## Additional file 2 for "CRISPR-Cas9 cytidine and adenosine base editing of splice-sites mediates highly-efficient disruption of proteins in primary cells": protein_guides_1-95563_2018.09.06.tsv (part 33 of 370)

be	efficiency	splice_site	be_efficiency	abe_efficiency	guide	exon	position_score	full_motif	be_dinucleotide	be_position	abe_dinucleotide	abe_position	strand	chromosome_name	gene_id	id	pam	guide_position	last_exon	one_exon	upstream_utr_guide	downstream_utr_guide	pam_class	sa_seq_coord	sd_seq_coord
BE3	32.02638522	donor	23.01055409	32.02638522	CTACCTCGAAACCTCCGCAG	5	0.581764488741233	GAGGTA	AC	4	TA	3	-1	1	ENSG00000154370	ENST00000284551.10	TGT	20	FALSE	FALSE	FALSE	FALSE	NGN	NA	NA
BE3	21.93403694	acceptor	21.93403694	NA	CCCTGCAGAGAGAGGCCCAA	6	0.581764488741233	CAGGGG	CC	2	NA	NA	-1	1	ENSG00000154370	ENST00000284551.10	GGT	23	TRUE	FALSE	FALSE	FALSE	NGN	NA	NA
BE3	18.30079156	acceptor	18.30079156	NA	CCCCTGCAGAGAGAGGCCCA	6	0.581764488741233	CAGGGG	CC	4	NA	NA	-1	1	ENSG00000154370	ENST00000284551.10	AGG	22	TRUE	FALSE	FALSE	FALSE	NGN	NA	NA
BE3	10.7651715	donor	10.7651715	0.134564644	GACTTGTAGACAACAGCCAA	6	0	CAAGTC	AC	3	GA	2	-1	1	ENSG00000154370	ENST00000284551.10	AGT	21	TRUE	FALSE	FALSE	TRUE	NGN	NA	NA
BE3	51	donor	5.517150396	51	CACACCTACCTCGAAACCTC	5	0.581764488741233	GAGGTA	AC	9	TA	8	-1	1	ENSG00000154370	ENST00000284551.10	CGC	15	FALSE	FALSE	FALSE	FALSE	NGN	NA	NA
BE3	5.517150396	donor	5.517150396	5.248021108	CAGGATGACTTGTAGACAAC	6	0	CAAGTC	AC	9	GA	8	-1	1	ENSG00000154370	ENST00000284551.10	AGC	15	TRUE	FALSE	FALSE	TRUE	NGN	NA	NA
BE3	4.575197889	donor	4.575197889	0.807387863	ACCTGCAGCAGCCCCAGAGC	3	0.6267995570321152	CAGGTG	AC	2	CA	1	-1	1	ENSG00000154370	ENST00000284551.10	AGG	22	FALSE	FALSE	FALSE	FALSE	NGN	NA	NA
BE3	2.960422164	acceptor	2.960422164	NA	TCACGTCCCCTGCAGAGAGA	6	0.581764488741233	CAGGGG	CC	10	NA	NA	-1	1	ENSG00000154370	ENST00000284551.10	GGC	16	TRUE	FALSE	FALSE	FALSE	NGN	NA	NA
BE3	48.98153034	donor	2.691292876	48.98153034	GGGTTCGTACCTGCGCAGGG	4	0.6186784791435954	CAGGTA	AC	10	TA	9	-1	1	ENSG00000154370	ENST00000284551.10	CGT	14	FALSE	FALSE	FALSE	FALSE	NGN	NA	NA
BE3	1.07651715	acceptor	1.07651715	NA	GTCACGTCCCCTGCAGAGAG	6	0.581764488741233	CAGGGG	CC	11	NA	NA	-1	1	ENSG00000154370	ENST00000284551.10	AGG	15	TRUE	FALSE	FALSE	FALSE	NGN	NA	NA
ABE	0.807387863	acceptor	NA	0.807387863	AGGGGACGTGACCTTGGACC	6	0.581764488741233	CAGGGG	NA	NA	CA	1	-1	1	ENSG00000154370	ENST00000284551.10	CGG	22	TRUE	FALSE	FALSE	FALSE	NGN	NA	NA
ABE	45.21372032	acceptor	NA	45.21372032	CTCTGCAGGGGACGTGACCT	5	0.6307237813884785	CAGGGG	NA	NA	CA	7	-1	1	ENSG00000154370	ENST00000602582.5	TGG	16	TRUE	FALSE	FALSE	FALSE	NGN	NA	NA
ABE	43.3298153	acceptor	NA	43.3298153	TCTGCAGGGGACGTGACCTT	5	0.6307237813884785	CAGGGG	NA	NA	CA	6	-1	1	ENSG00000154370	ENST00000602582.5	GGA	17	TRUE	FALSE	FALSE	FALSE	NGN	NA	NA
BE3	48.98153034	donor	26.91292876	48.98153034	ACCTACCTCGAAACCTCCGC	4	0.6307237813884785	GAGGTA	AC	6	TA	5	-1	1	ENSG00000154370	ENST00000602582.5	AGT	18	FALSE	FALSE	FALSE	FALSE	NGN	NA	NA
BE3	32.02638522	donor	23.01055409	32.02638522	GTACCTGCGCAGGGCGTCCT	3	0.7784342688330872	CAGGTA	AC	4	TA	3	-1	1	ENSG00000154370	ENST00000602582.5	TGA	20	FALSE	FALSE	FALSE	FALSE	NGN	NA	NA
BE3	32.02638522	donor	23.01055409	32.02638522	CTACCTCGAAACCTCCGCAG	4	0.6307237813884785	GAGGTA	AC	4	TA	3	-1	1	ENSG00000154370	ENST00000602582.5	TGT	20	FALSE	FALSE	FALSE	FALSE	NGN	NA	NA
BE3	21.93403694	acceptor	21.93403694	NA	CCCTGCAGAGAGAGGCCCAA	5	0.6307237813884785	CAGGGG	CC	2	NA	NA	-1	1	ENSG00000154370	ENST00000602582.5	GGT	23	TRUE	FALSE	FALSE	FALSE	NGN	NA	NA
BE3	18.30079156	acceptor	18.30079156	NA	CCCCTGCAGAGAGAGGCCCA	5	0.6307237813884785	CAGGGG	CC	4	NA	NA	-1	1	ENSG00000154370	ENST00000602582.5	AGG	22	TRUE	FALSE	FALSE	FALSE	NGN	NA	NA
BE3	51	donor	5.517150396	51	CACACCTACCTCGAAACCTC	4	0.6307237813884785	GAGGTA	AC	9	TA	8	-1	1	ENSG00000154370	ENST00000602582.5	CGC	15	FALSE	FALSE	FALSE	FALSE	NGN	NA	NA
BE3	2.960422164	acceptor	2.960422164	NA	TCACGTCCCCTGCAGAGAGA	5	0.6307237813884785	CAGGGG	CC	10	NA	NA	-1	1	ENSG00000154370	ENST00000602582.5	GGC	16	TRUE	FALSE	FALSE	FALSE	NGN	NA	NA
BE3	48.98153034	donor	2.691292876	48.98153034	GGGTTCGTACCTGCGCAGGG	3	0.7784342688330872	CAGGTA	AC	10	TA	9	-1	1	ENSG00000154370	ENST00000602582.5	CGT	14	FALSE	FALSE	FALSE	FALSE	NGN	NA	NA
BE3	1.07651715	acceptor	1.07651715	NA	GTCACGTCCCCTGCAGAGAG	5	0.6307237813884785	CAGGGG	CC	11	NA	NA	-1	1	ENSG00000154370	ENST00000602582.5	AGG	15	TRUE	FALSE	FALSE	FALSE	NGN	NA	NA
ABE	0.807387863	acceptor	NA	0.807387863	AGGGGACGTGACCTTGGACC	5	0.6307237813884785	CAGGGG	NA	NA	CA	1	-1	1	ENSG00000154370	ENST00000602582.5	CGG	22	TRUE	FALSE	FALSE	FALSE	NGN	NA	NA
ABE	51	acceptor	NA	51	CCCCTCTAGGGTCCAGGATG	5	0.6037509976057462	TAGGGT	NA	NA	TA	8	-1	1	ENSG00000154370	ENST00000366699.3	TGA	15	TRUE	FALSE	FALSE	FALSE	NGN	NA	NA
ABE	48.98153034	acceptor	NA	48.98153034	CTCTAGGGTCCAGGATGTGA	5	0.6037509976057462	TAGGGT	NA	NA	TA	5	-1	1	ENSG00000154370	ENST00000366699.3	AGC	18	TRUE	FALSE	FALSE	FALSE	NGN	NA	NA
BE3	44.13720317	donor	44.13720317	18.30079156	CTCACCTGCAGCAGCCCCAG	3	0.6125299281723863	CAGGTG	AC	5	CA	4	-1	1	ENSG00000154370	ENST00000366699.3	AGC	19	FALSE	FALSE	FALSE	FALSE	NGN	NA	NA
BE3	41.176781	acceptor	41.176781	NA	GACCCTAGAGGGGACAACCC	5	0.6037509976057462	TAGGGT	CC	5	NA	NA	-1	1	ENSG00000154370	ENST00000366699.3	AGG	21	TRUE	FALSE	FALSE	FALSE	NGN	NA	NA
BE3	43.3298153	donor	38.21635884	43.3298153	AGCTCACCTGCAGCAGCCCC	3	0.6125299281723863	CAGGTG	AC	7	CA	6	-1	1	ENSG00000154370	ENST00000366699.3	AGA	17	FALSE	FALSE	FALSE	FALSE	NGN	NA	NA
ABE	32.02638522	acceptor	NA	32.02638522	GTCCCCTCTAGGGTCCAGGA	5	0.6037509976057462	TAGGGT	NA	NA	TA	10	-1	1	ENSG00000154370	ENST00000366699.3	TGT	13	TRUE	FALSE	FALSE	FALSE	NGN	NA	NA
BE3	32.02638522	donor	23.01055409	32.02638522	GTACCTGCGCAGGGCGTCCT	4	0.6037509976057462	CAGGTA	AC	4	TA	3	-1	1	ENSG00000154370	ENST00000366699.3	TGA	20	FALSE	FALSE	FALSE	FALSE	NGN	NA	NA
BE3	18.30079156	acceptor	18.30079156	NA	ACCCTAGAGGGGACAACCCA	5	0.6037509976057462	TAGGGT	CC	4	NA	NA	-1	1	ENSG00000154370	ENST00000366699.3	GGT	22	TRUE	FALSE	FALSE	FALSE	NGN	NA	NA
ABE	12.24538259	acceptor	NA	12.24538259	TAGGGTCCAGGATGTGAAGC	5	0.6037509976057462	TAGGGT	NA	NA	TA	2	-1	1	ENSG00000154370	ENST00000366699.3	TGC	21	TRUE	FALSE	FALSE	FALSE	NGN	NA	NA
BE3	4.575197889	donor	4.575197889	0.807387863	ACCTGCAGCAGCCCCAGAGC	3	0.6125299281723863	CAGGTG	AC	2	CA	1	-1	1	ENSG00000154370	ENST00000366699.3	AGG	22	FALSE	FALSE	FALSE	FALSE	NGN	NA	NA
BE3	48.98153034	donor	2.691292876	48.98153034	GGGTTCGTACCTGCGCAGGG	4	0.6037509976057462	CAGGTA	AC	10	TA	9	-1	1	ENSG00000154370	ENST00000366699.3	CGT	14	FALSE	FALSE	FALSE	FALSE	NGN	NA	NA
ABE	2.556728232	acceptor	NA	2.556728232	GTTGTCCCCTCTAGGGTCCA	5	0.6037509976057462	TAGGGT	NA	NA	TA	13	-1	1	ENSG00000154370	ENST00000366699.3	GGA	10	TRUE	FALSE	FALSE	FALSE	NGN	NA	NA
BE3	0.807387863	acceptor	0.807387863	NA	CCTAGAGGGGACAACCCAGG	5	0.6037509976057462	TAGGGT	CC	1	NA	NA	-1	1	ENSG00000154370	ENST00000366699.3	TGT	24	TRUE	FALSE	FALSE	FALSE	NGN	NA	NA
ABE	51	acceptor	NA	51	CCCACATAGGACATCAAGGA	2	0.9452054794520548	TAGGAC	NA	NA	TA	8	-1	1	ENSG00000154370	ENST00000602308.1	CGC	15	TRUE	FALSE	FALSE	FALSE	NGN	NA	NA
ABE	32.02638522	acceptor	NA	32.02638522	ATAGGACATCAAGGACGCCC	2	0.9452054794520548	TAGGAC	NA	NA	TA	3	-1	1	ENSG00000154370	ENST00000602308.1	TGC	20	TRUE	FALSE	FALSE	FALSE	NGN	NA	NA
BE3	17.08970976	acceptor	17.08970976	NA	TGATGTCCTATGTGGGGAGG	2	0.9452054794520548	TAGGAC	CC	8	NA	NA	-1	1	ENSG00000154370	ENST00000602308.1	AGA	18	TRUE	FALSE	FALSE	FALSE	NGN	NA	NA
ABE	12.24538259	acceptor	NA	12.24538259	CTCCCCACATAGGACATCAA	2	0.9452054794520548	TAGGAC	NA	NA	TA	11	-1	1	ENSG00000154370	ENST00000602308.1	GGA	12	TRUE	FALSE	FALSE	FALSE	NGN	NA	NA
ABE	7.939313984	acceptor	NA	7.939313984	CCTCCCCACATAGGACATCA	2	0.9452054794520548	TAGGAC	NA	NA	TA	12	-1	1	ENSG00000154370	ENST00000602308.1	AGG	11	TRUE	FALSE	FALSE	FALSE	NGN	NA	NA
ABE	7.939313984	acceptor	NA	7.939313984	AGGACATCAAGGACGCCCTG	2	0.9452054794520548	TAGGAC	NA	NA	TA	1	-1	1	ENSG00000154370	ENST00000602308.1	CGC	22	TRUE	FALSE	FALSE	FALSE	NGN	NA	NA
BE3	2.960422164	acceptor	2.960422164	NA	CTTGATGTCCTATGTGGGGA	2	0.9452054794520548	TAGGAC	CC	10	NA	NA	-1	1	ENSG00000154370	ENST00000602308.1	GGA	16	TRUE	FALSE	FALSE	FALSE	NGN	NA	NA
BE3	1.07651715	acceptor	1.07651715	NA	CCTTGATGTCCTATGTGGGG	2	0.9452054794520548	TAGGAC	CC	11	NA	NA	-1	1	ENSG00000154370	ENST00000602308.1	AGG	15	TRUE	FALSE	FALSE	FALSE	NGN	NA	NA
BE3	0.807387863	acceptor	0.807387863	NA	CCTATGTGGGGAGGAGAAAC	2	0.9452054794520548	TAGGAC	CC	1	NA	NA	-1	1	ENSG00000154370	ENST00000602308.1	AGC	24	TRUE	FALSE	FALSE	FALSE	NGN	NA	NA
BE3	51	acceptor	51	NA	ACATCCTCTGTAGATGGGCG	6	0.30650037792894935	CAGAGG	TC	8	NA	NA	-1	1	ENSG00000162931	ENST00000366697.6	TGG	18	TRUE	FALSE	FALSE	FALSE	NGN	NA	NA
BE3	51	acceptor	51	NA	CATCCTCTGTAGATGGGCGT	6	0.30650037792894935	CAGAGG	TC	7	NA	NA	-1	1	ENSG00000162931	ENST00000366697.6	GGT	19	TRUE	FALSE	FALSE	FALSE	NGN	NA	NA
BE3	48.98153034	acceptor	48.98153034	NA	TCCTCTGTAGATGGGCGTGG	6	0.30650037792894935	CAGAGG	TC	5	NA	NA	-1	1	ENSG00000162931	ENST00000366697.6	TGG	21	TRUE	FALSE	FALSE	FALSE	NGN	NA	NA
BE3	44.13720317	donor	44.13720317	18.30079156	CTCACCTGCAGCATCTGGAG	3	0.3537414965986394	CAGGTG	AC	5	CA	4	-1	1	ENSG00000162931	ENST00000366697.6	GGG	19	FALSE	FALSE	FALSE	FALSE	NGN	NA	NA
BE3	43.73350923	acceptor	43.73350923	NA	CCTCTGTAGATGGGCGTGGT	6	0.30650037792894935	CAGAGG	TC	4	NA	NA	-1	1	ENSG00000162931	ENST00000366697.6	GGT	22	TRUE	FALSE	FALSE	FALSE	NGN	NA	NA
ABE	43.3298153	acceptor	NA	43.3298153	TCTACAGAGGATGTGGTGCC	6	0.30650037792894935	CAGAGG	NA	NA	CA	6	-1	1	ENSG00000162931	ENST00000366697.6	TGA	17	TRUE	FALSE	FALSE	FALSE	NGN	NA	NA
BE3	43.3298153	donor	38.21635884	43.3298153	GGCTCACCTGCAGCATCTGG	3	0.3537414965986394	CAGGTG	AC	7	CA	6	-1	1	ENSG00000162931	ENST00000366697.6	AGG	17	FALSE	FALSE	FALSE	FALSE	NGN	NA	NA
BE3	32.02638522	acceptor	32.02638522	NA	CCACATCCTCTGTAGATGGG	6	0.30650037792894935	CAGAGG	TC	10	NA	NA	-1	1	ENSG00000162931	ENST00000366697.6	CGT	16	TRUE	FALSE	FALSE	FALSE	NGN	NA	NA
BE3	41.176781	donor	26.91292876	41.176781	ACCCACCTGCCACTCGGCTA	2	0.4406651549508692	CAGGTG	AC	6	CA	5	-1	1	ENSG00000162931	ENST00000366697.6	AGC	18	FALSE	FALSE	FALSE	FALSE	NGN	NA	NA
BE3	41.176781	donor	26.91292876	41.176781	GCTCACCTGCAGCATCTGGA	3	0.3537414965986394	CAGGTG	AC	6	CA	5	-1	1	ENSG00000162931	ENST00000366697.6	GGG	18	FALSE	FALSE	FALSE	FALSE	NGN	NA	NA
BE3	48.98153034	donor	26.91292876	48.98153034	ACTTACCTAGAAAGCCTCTT	5	0.30650037792894935	TAGGTA	AC	6	TA	5	-1	1	ENSG00000162931	ENST00000366697.6	AGC	18	FALSE	FALSE	FALSE	FALSE	NGN	NA	NA
BE3	23.01055409	donor	23.01055409	11.16886544	TCACCTGCAGCATCTGGAGG	3	0.3537414965986394	CAGGTG	AC	4	CA	3	-1	1	ENSG00000162931	ENST00000366697.6	GGC	20	FALSE	FALSE	FALSE	FALSE	NGN	NA	NA
ABE	11.16886544	acceptor	NA	11.16886544	ACAGAGGATGTGGTGCCTGA	6	0.30650037792894935	CAGAGG	NA	NA	CA	3	-1	1	ENSG00000162931	ENST00000366697.6	TGC	20	TRUE	FALSE	FALSE	FALSE	NGN	NA	NA
BE3	7.939313984	acceptor	7.939313984	NA	CACCACATCCTCTGTAGATG	6	0.30650037792894935	CAGAGG	TC	12	NA	NA	-1	1	ENSG00000162931	ENST00000366697.6	GGC	14	TRUE	FALSE	FALSE	FALSE	NGN	NA	NA
BE3	7.939313984	acceptor	7.939313984	NA	TCTGTAGATGGGCGTGGTGG	6	0.30650037792894935	CAGAGG	TC	1	NA	NA	-1	1	ENSG00000162931	ENST00000366697.6	TGG	24	TRUE	FALSE	FALSE	FALSE	NGN	NA	NA
BE3	17.08970976	donor	5.517150396	17.08970976	CTGGCTCACCTGCAGCATCT	3	0.3537414965986394	CAGGTG	AC	9	CA	8	-1	1	ENSG00000162931	ENST00000366697.6	GGA	15	FALSE	FALSE	FALSE	FALSE	NGN	NA	NA
ABE	2.960422164	acceptor	NA	2.960422164	CCCATCTACAGAGGATGTGG	6	0.30650037792894935	CAGAGG	NA	NA	CA	10	-1	1	ENSG00000162931	ENST00000366697.6	TGC	13	TRUE	FALSE	FALSE	FALSE	NGN	NA	NA
BE3	8.073878628	donor	2.691292876	8.073878628	ACTGGCTCACCTGCAGCATC	3	0.3537414965986394	CAGGTG	AC	10	CA	9	-1	1	ENSG00000162931	ENST00000366697.6	TGG	14	FALSE	FALSE	FALSE	FALSE	NGN	NA	NA
BE3	2.556728232	acceptor	2.556728232	NA	GCACCACATCCTCTGTAGAT	6	0.30650037792894935	CAGAGG	TC	13	NA	NA	-1	1	ENSG00000162931	ENST00000366697.6	GGG	13	TRUE	FALSE	FALSE	FALSE	NGN	NA	NA
BE3	51	acceptor	51	NA	ACATCCTCTGTAGATGGGCG	7	0.41068351522113733	CAGAGG	TC	8	NA	NA	-1	1	ENSG00000162931	ENST00000366698.6	TGG	18	TRUE	FALSE	FALSE	FALSE	NGN	NA	NA
BE3	51	acceptor	51	NA	CATCCTCTGTAGATGGGCGT	7	0.41068351522113733	CAGAGG	TC	7	NA	NA	-1	1	ENSG00000162931	ENST00000366698.6	GGT	19	TRUE	FALSE	FALSE	FALSE	NGN	NA	NA
BE3	48.98153034	acceptor	48.98153034	NA	TCCTCTGTAGATGGGCGTGG	7	0.41068351522113733	CAGAGG	TC	5	NA	NA	-1	1	ENSG00000162931	ENST00000366698.6	TGG	21	TRUE	FALSE	FALSE	FALSE	NGN	NA	NA
BE3	44.13720317	donor	44.13720317	43.73350923	CCTACCTTGTACCCCTGCAC	2	0.6691556576680069	AAGGTA	AC	5	TA	4	-1	1	ENSG00000162931	ENST00000366698.6	TGC	19	FALSE	FALSE	FALSE	FALSE	NGN	NA	NA
BE3	44.13720317	donor	44.13720317	18.30079156	CTCACCTGCAGCATCTGGAG	4	0.48248133256748993	CAGGTG	AC	5	CA	4	-1	1	ENSG00000162931	ENST00000366698.6	GGG	19	FALSE	FALSE	FALSE	FALSE	NGN	NA	NA
BE3	43.73350923	acceptor	43.73350923	NA	CCTCTGTAGATGGGCGTGGT	7	0.41068351522113733	CAGAGG	TC	4	NA	NA	-1	1	ENSG00000162931	ENST00000366698.6	GGT	22	TRUE	FALSE	FALSE	FALSE	NGN	NA	NA
ABE	43.3298153	acceptor	NA	43.3298153	TCTACAGAGGATGTGGTGCC	7	0.41068351522113733	CAGAGG	NA	NA	CA	6	-1	1	ENSG00000162931	ENST00000366698.6	TGA	17	TRUE	FALSE	FALSE	FALSE	NGN	NA	NA
BE3	43.3298153	donor	38.21635884	43.3298153	GGCTCACCTGCAGCATCTGG	4	0.48248133256748993	CAGGTG	AC	7	CA	6	-1	1	ENSG00000162931	ENST00000366698.6	AGG	17	FALSE	FALSE	FALSE	FALSE	NGN	NA	NA
BE3	32.02638522	acceptor	32.02638522	NA	CCACATCCTCTGTAGATGGG	7	0.41068351522113733	CAGAGG	TC	10	NA	NA	-1	1	ENSG00000162931	ENST00000366698.6	CGT	16	TRUE	FALSE	FALSE	FALSE	NGN	NA	NA
BE3	41.176781	donor	26.91292876	41.176781	ACCCACCTGCCACTCGGCTA	3	0.6145893164847789	CAGGTG	AC	6	CA	5	-1	1	ENSG00000162931	ENST00000366698.6	AGC	18	FALSE	FALSE	FALSE	FALSE	NGN	NA	NA
BE3	41.176781	donor	26.91292876	41.176781	GCTCACCTGCAGCATCTGGA	4	0.48248133256748993	CAGGTG	AC	6	CA	5	-1	1	ENSG00000162931	ENST00000366698.6	GGG	18	FALSE	FALSE	FALSE	FALSE	NGN	NA	NA
BE3	48.98153034	donor	26.91292876	48.98153034	ACTTACCTAGAAAGCCTCTT	6	0.41068351522113733	TAGGTA	AC	6	TA	5	-1	1	ENSG00000162931	ENST00000366698.6	AGC	18	FALSE	FALSE	FALSE	FALSE	NGN	NA	NA
BE3	23.01055409	donor	23.01055409	11.16886544	TCACCTGCAGCATCTGGAGG	4	0.48248133256748993	CAGGTG	AC	4	CA	3	-1	1	ENSG00000162931	ENST00000366698.6	GGC	20	FALSE	FALSE	FALSE	FALSE	NGN	NA	NA
ABE	11.16886544	acceptor	NA	11.16886544	ACAGAGGATGTGGTGCCTGA	7	0.41068351522113733	CAGAGG	NA	NA	CA	3	-1	1	ENSG00000162931	ENST00000366698.6	TGC	20	TRUE	FALSE	FALSE	FALSE	NGN	NA	NA
BE3	7.939313984	acceptor	7.939313984	NA	CACCACATCCTCTGTAGATG	7	0.41068351522113733	CAGAGG	TC	12	NA	NA	-1	1	ENSG00000162931	ENST00000366698.6	GGC	14	TRUE	FALSE	FALSE	FALSE	NGN	NA	NA
BE3	7.939313984	acceptor	7.939313984	NA	TCTGTAGATGGGCGTGGTGG	7	0.41068351522113733	CAGAGG	TC	1	NA	NA	-1	1	ENSG00000162931	ENST00000366698.6	TGG	24	TRUE	FALSE	FALSE	FALSE	NGN	NA	NA
BE3	17.08970976	donor	5.517150396	17.08970976	CTGGCTCACCTGCAGCATCT	4	0.48248133256748993	CAGGTG	AC	9	CA	8	-1	1	ENSG00000162931	ENST00000366698.6	GGA	15	FALSE	FALSE	FALSE	FALSE	NGN	NA	NA
ABE	2.960422164	acceptor	NA	2.960422164	CCCATCTACAGAGGATGTGG	7	0.41068351522113733	CAGAGG	NA	NA	CA	10	-1	1	ENSG00000162931	ENST00000366698.6	TGC	13	TRUE	FALSE	FALSE	FALSE	NGN	NA	NA
BE3	48.98153034	donor	2.691292876	48.98153034	TGTGGCCTACCTTGTACCCC	2	0.6691556576680069	AAGGTA	AC	10	TA	9	-1	1	ENSG00000162931	ENST00000366698.6	TGC	14	FALSE	FALSE	FALSE	FALSE	NGN	NA	NA
BE3	8.073878628	donor	2.691292876	8.073878628	ACTGGCTCACCTGCAGCATC	4	0.48248133256748993	CAGGTG	AC	10	CA	9	-1	1	ENSG00000162931	ENST00000366698.6	TGG	14	FALSE	FALSE	FALSE	FALSE	NGN	NA	NA
BE3	2.556728232	acceptor	2.556728232	NA	GCACCACATCCTCTGTAGAT	7	0.41068351522113733	CAGAGG	TC	13	NA	NA	-1	1	ENSG00000162931	ENST00000366698.6	GGG	13	TRUE	FALSE	FALSE	FALSE	NGN	NA	NA
BE3	51	acceptor	51	NA	ACATCCTCTGTAGATGGGCG	7	0.41497388276262337	CAGAGG	TC	8	NA	NA	-1	1	ENSG00000162931	ENST00000295033.7	TGG	18	TRUE	FALSE	FALSE	FALSE	NGN	NA	NA
BE3	51	acceptor	51	NA	CATCCTCTGTAGATGGGCGT	7	0.41497388276262337	CAGAGG	TC	7	NA	NA	-1	1	ENSG00000162931	ENST00000295033.7	GGT	19	TRUE	FALSE	FALSE	FALSE	NGN	NA	NA
BE3	48.98153034	acceptor	48.98153034	NA	TCCTCTGTAGATGGGCGTGG	7	0.41497388276262337	CAGAGG	TC	5	NA	NA	-1	1	ENSG00000162931	ENST00000295033.7	TGG	21	TRUE	FALSE	FALSE	FALSE	NGN	NA	NA
BE3	44.13720317	donor	44.13720317	43.73350923	CCTACCTTGTACCCCTGCAC	2	0.6761462565293093	AAGGTA	AC	5	TA	4	-1	1	ENSG00000162931	ENST00000295033.7	TGC	19	FALSE	FALSE	FALSE	FALSE	NGN	NA	NA
BE3	44.13720317	donor	44.13720317	18.30079156	CTCACCTGCAGCATCTGGAG	4	0.4875217643644806	CAGGTG	AC	5	CA	4	-1	1	ENSG00000162931	ENST00000295033.7	GGG	19	FALSE	FALSE	FALSE	FALSE	NGN	NA	NA
BE3	43.73350923	acceptor	43.73350923	NA	CCTCTGTAGATGGGCGTGGT	7	0.41497388276262337	CAGAGG	TC	4	NA	NA	-1	1	ENSG00000162931	ENST00000295033.7	GGT	22	TRUE	FALSE	FALSE	FALSE	NGN	NA	NA
ABE	43.3298153	acceptor	NA	43.3298153	TCTACAGAGGATGTGGTGCC	7	0.41497388276262337	CAGAGG	NA	NA	CA	6	-1	1	ENSG00000162931	ENST00000295033.7	TGA	17	TRUE	FALSE	FALSE	FALSE	NGN	NA	NA
BE3	43.3298153	donor	38.21635884	43.3298153	GGCTCACCTGCAGCATCTGG	4	0.4875217643644806	CAGGTG	AC	7	CA	6	-1	1	ENSG00000162931	ENST00000295033.7	AGG	17	FALSE	FALSE	FALSE	FALSE	NGN	NA	NA
BE3	32.02638522	acceptor	32.02638522	NA	CCACATCCTCTGTAGATGGG	7	0.41497388276262337	CAGAGG	TC	10	NA	NA	-1	1	ENSG00000162931	ENST00000295033.7	CGT	16	TRUE	FALSE	FALSE	FALSE	NGN	NA	NA
BE3	41.176781	donor	26.91292876	41.176781	ACCCACCTGCCACTCGGCTA	3	0.6210098665118979	CAGGTG	AC	6	CA	5	-1	1	ENSG00000162931	ENST00000295033.7	AGC	18	FALSE	FALSE	FALSE	FALSE	NGN	NA	NA
BE3	41.176781	donor	26.91292876	41.176781	GCTCACCTGCAGCATCTGGA	4	0.4875217643644806	CAGGTG	AC	6	CA	5	-1	1	ENSG00000162931	ENST00000295033.7	GGG	18	FALSE	FALSE	FALSE	FALSE	NGN	NA	NA
BE3	48.98153034	donor	26.91292876	48.98153034	ACTTACCTAGAAAGCCTCTT	6	0.41497388276262337	TAGGTA	AC	6	TA	5	-1	1	ENSG00000162931	ENST00000295033.7	AGC	18	FALSE	FALSE	FALSE	FALSE	NGN	NA	NA
BE3	23.01055409	donor	23.01055409	11.16886544	TCACCTGCAGCATCTGGAGG	4	0.4875217643644806	CAGGTG	AC	4	CA	3	-1	1	ENSG00000162931	ENST00000295033.7	GGC	20	FALSE	FALSE	FALSE	FALSE	NGN	NA	NA
ABE	11.16886544	acceptor	NA	11.16886544	ACAGAGGATGTGGTGCCTGA	7	0.41497388276262337	CAGAGG	NA	NA	CA	3	-1	1	ENSG00000162931	ENST00000295033.7	TGC	20	TRUE	FALSE	FALSE	FALSE	NGN	NA	NA
BE3	7.939313984	acceptor	7.939313984	NA	CACCACATCCTCTGTAGATG	7	0.41497388276262337	CAGAGG	TC	12	NA	NA	-1	1	ENSG00000162931	ENST00000295033.7	GGC	14	TRUE	FALSE	FALSE	FALSE	NGN	NA	NA
BE3	7.939313984	acceptor	7.939313984	NA	TCTGTAGATGGGCGTGGTGG	7	0.41497388276262337	CAGAGG	TC	1	NA	NA	-1	1	ENSG00000162931	ENST00000295033.7	TGG	24	TRUE	FALSE	FALSE	FALSE	NGN	NA	NA
BE3	17.08970976	donor	5.517150396	17.08970976	CTGGCTCACCTGCAGCATCT	4	0.4875217643644806	CAGGTG	AC	9	CA	8	-1	1	ENSG00000162931	ENST00000295033.7	GGA	15	FALSE	FALSE	FALSE	FALSE	NGN	NA	NA
ABE	2.960422164	acceptor	NA	2.960422164	CCCATCTACAGAGGATGTGG	7	0.41497388276262337	CAGAGG	NA	NA	CA	10	-1	1	ENSG00000162931	ENST00000295033.7	TGC	13	TRUE	FALSE	FALSE	FALSE	NGN	NA	NA
BE3	48.98153034	donor	2.691292876	48.98153034	TGTGGCCTACCTTGTACCCC	2	0.6761462565293093	AAGGTA	AC	10	TA	9	-1	1	ENSG00000162931	ENST00000295033.7	TGC	14	FALSE	FALSE	FALSE	FALSE	NGN	NA	NA
BE3	8.073878628	donor	2.691292876	8.073878628	ACTGGCTCACCTGCAGCATC	4	0.4875217643644806	CAGGTG	AC	10	CA	9	-1	1	ENSG00000162931	ENST00000295033.7	TGG	14	FALSE	FALSE	FALSE	FALSE	NGN	NA	NA
BE3	2.556728232	acceptor	2.556728232	NA	GCACCACATCCTCTGTAGAT	7	0.41497388276262337	CAGAGG	TC	13	NA	NA	-1	1	ENSG00000162931	ENST00000295033.7	GGG	13	TRUE	FALSE	FALSE	FALSE	NGN	NA	NA
BE3	44.13720317	donor	44.13720317	43.73350923	CCTACCTTGTACCCCTGCAC	2	0.5344927536231885	AAGGTA	AC	5	TA	4	-1	1	ENSG00000162931	ENST00000456946.6	TGC	19	FALSE	FALSE	FALSE	FALSE	NGN	NA	NA
BE3	44.13720317	donor	44.13720317	18.30079156	CTCACCTGCAGCATCTGGAG	4	0.34608695652173915	CAGGTG	AC	5	CA	4	-1	1	ENSG00000162931	ENST00000456946.6	GGG	19	FALSE	FALSE	FALSE	FALSE	NGN	NA	NA
BE3	43.3298153	donor	38.21635884	43.3298153	GGCTCACCTGCAGCATCTGG	4	0.34608695652173915	CAGGTG	AC	7	CA	6	-1	1	ENSG00000162931	ENST00000456946.6	AGG	17	FALSE	FALSE	FALSE	FALSE	NGN	NA	NA
ABE	26.91292876	acceptor	NA	26.91292876	ACCGGAGGAAGAACAACGTG	6	0.33333333333333337	GAGGAA	NA	NA	GA	6	-1	1	ENSG00000162931	ENST00000456946.6	AGT	17	TRUE	FALSE	FALSE	FALSE	NGN	NA	NA
BE3	41.176781	donor	26.91292876	41.176781	ACCCACCTGCCACTCGGCTA	3	0.47942028985507246	CAGGTG	AC	6	CA	5	-1	1	ENSG00000162931	ENST00000456946.6	AGC	18	FALSE	FALSE	FALSE	FALSE	NGN	NA	NA
BE3	41.176781	donor	26.91292876	41.176781	GCTCACCTGCAGCATCTGGA	4	0.34608695652173915	CAGGTG	AC	6	CA	5	-1	1	ENSG00000162931	ENST00000456946.6	GGG	18	FALSE	FALSE	FALSE	FALSE	NGN	NA	NA
BE3	23.01055409	donor	23.01055409	11.16886544	TCACCTGCAGCATCTGGAGG	4	0.34608695652173915	CAGGTG	AC	4	CA	3	-1	1	ENSG00000162931	ENST00000456946.6	GGC	20	FALSE	FALSE	FALSE	FALSE	NGN	NA	NA
BE3	21.93403694	acceptor	21.93403694	NA	TCCTCCGGTGGGCACACACA	6	0.33333333333333337	GAGGAA	CC	2	NA	NA	-1	1	ENSG00000162931	ENST00000456946.6	GGG	23	TRUE	FALSE	FALSE	FALSE	NGN	NA	NA
BE3	18.30079156	acceptor	18.30079156	NA	TTCCTCCGGTGGGCACACAC	6	0.33333333333333337	GAGGAA	CC	4	NA	NA	-1	1	ENSG00000162931	ENST00000456946.6	AGG	22	TRUE	FALSE	FALSE	FALSE	NGN	NA	NA
BE3	17.08970976	donor	5.517150396	17.08970976	CTGGCTCACCTGCAGCATCT	4	0.34608695652173915	CAGGTG	AC	9	CA	8	-1	1	ENSG00000162931	ENST00000456946.6	GGA	15	FALSE	FALSE	FALSE	FALSE	NGN	NA	NA
ABE	5.248021108	acceptor	NA	5.248021108	CCACCGGAGGAAGAACAACG	6	0.33333333333333337	GAGGAA	NA	NA	GA	8	-1	1	ENSG00000162931	ENST00000456946.6	TGA	15	TRUE	FALSE	FALSE	FALSE	NGN	NA	NA
BE3	48.98153034	donor	2.691292876	48.98153034	TGTGGCCTACCTTGTACCCC	2	0.5344927536231885	AAGGTA	AC	10	TA	9	-1	1	ENSG00000162931	ENST00000456946.6	TGC	14	FALSE	FALSE	FALSE	FALSE	NGN	NA	NA
BE3	8.073878628	donor	2.691292876	8.073878628	ACTGGCTCACCTGCAGCATC	4	0.34608695652173915	CAGGTG	AC	10	CA	9	-1	1	ENSG00000162931	ENST00000456946.6	TGG	14	FALSE	FALSE	FALSE	FALSE	NGN	NA	NA
ABE	0.941952507	acceptor	NA	0.941952507	CGGAGGAAGAACAACGTGAG	6	0.33333333333333337	GAGGAA	NA	NA	GA	4	-1	1	ENSG00000162931	ENST00000456946.6	TGT	19	TRUE	FALSE	FALSE	FALSE	NGN	NA	NA
BE3	0.807387863	acceptor	0.807387863	NA	CCTCCGGTGGGCACACACAG	6	0.33333333333333337	GAGGAA	CC	1	NA	NA	-1	1	ENSG00000162931	ENST00000456946.6	GGG	24	TRUE	FALSE	FALSE	FALSE	NGN	NA	NA
ABE	0.134564644	acceptor	NA	0.134564644	GAGGAAGAACAACGTGAGTG	6	0.33333333333333337	GAGGAA	NA	NA	GA	2	-1	1	ENSG00000162931	ENST00000456946.6	TGC	21	TRUE	FALSE	FALSE	FALSE	NGN	NA	NA
BE3	44.13720317	donor	44.13720317	43.73350923	CCTACCTTGTACCCCTGCAC	2	0.4896626768226333	AAGGTA	AC	5	TA	4	-1	1	ENSG00000162931	ENST00000479800.1	TGC	19	FALSE	FALSE	FALSE	FALSE	NGN	NA	NA
BE3	44.13720317	donor	44.13720317	18.30079156	CTCACCTGCAGCATCTGGAG	4	0.13601741022850922	CAGGTG	AC	5	CA	4	-1	1	ENSG00000162931	ENST00000479800.1	GGG	19	FALSE	FALSE	FALSE	FALSE	NGN	NA	NA
BE3	43.3298153	donor	38.21635884	43.3298153	GGCTCACCTGCAGCATCTGG	4	0.13601741022850922	CAGGTG	AC	7	CA	6	-1	1	ENSG00000162931	ENST00000479800.1	AGG	17	FALSE	FALSE	FALSE	FALSE	NGN	NA	NA
ABE	26.91292876	acceptor	NA	26.91292876	ACCGGAGGAAGAACAACGTG	6	0.11207834602829159	GAGGAA	NA	NA	GA	6	-1	1	ENSG00000162931	ENST00000479800.1	AGT	17	TRUE	FALSE	FALSE	FALSE	NGN	NA	NA
BE3	41.176781	donor	26.91292876	41.176781	ACCCACCTGCCACTCGGCTA	3	0.38628944504896623	CAGGTG	AC	6	CA	5	-1	1	ENSG00000162931	ENST00000479800.1	AGC	18	FALSE	FALSE	FALSE	FALSE	NGN	NA	NA
BE3	41.176781	donor	26.91292876	41.176781	GCTCACCTGCAGCATCTGGA	4	0.13601741022850922	CAGGTG	AC	6	CA	5	-1	1	ENSG00000162931	ENST00000479800.1	GGG	18	FALSE	FALSE	FALSE	FALSE	NGN	NA	NA
BE3	48.98153034	donor	26.91292876	48.98153034	ACTTACCTAGAAAGCCTCTT	6	0	TAGGTA	AC	6	TA	5	-1	1	ENSG00000162931	ENST00000479800.1	AGC	18	TRUE	FALSE	FALSE	TRUE	NGN	NA	NA
BE3	23.01055409	donor	23.01055409	11.16886544	TCACCTGCAGCATCTGGAGG	4	0.13601741022850922	CAGGTG	AC	4	CA	3	-1	1	ENSG00000162931	ENST00000479800.1	GGC	20	FALSE	FALSE	FALSE	FALSE	NGN	NA	NA
BE3	21.93403694	acceptor	21.93403694	NA	TCCTCCGGTGGGCACACACA	6	0.11207834602829159	GAGGAA	CC	2	NA	NA	-1	1	ENSG00000162931	ENST00000479800.1	GGG	23	TRUE	FALSE	FALSE	FALSE	NGN	NA	NA
BE3	18.30079156	acceptor	18.30079156	NA	TTCCTCCGGTGGGCACACAC	6	0.11207834602829159	GAGGAA	CC	4	NA	NA	-1	1	ENSG00000162931	ENST00000479800.1	AGG	22	TRUE	FALSE	FALSE	FALSE	NGN	NA	NA
BE3	17.08970976	donor	5.517150396	17.08970976	CTGGCTCACCTGCAGCATCT	4	0.13601741022850922	CAGGTG	AC	9	CA	8	-1	1	ENSG00000162931	ENST00000479800.1	GGA	15	FALSE	FALSE	FALSE	FALSE	NGN	NA	NA
ABE	5.248021108	acceptor	NA	5.248021108	CCACCGGAGGAAGAACAACG	6	0.11207834602829159	GAGGAA	NA	NA	GA	8	-1	1	ENSG00000162931	ENST00000479800.1	TGA	15	TRUE	FALSE	FALSE	FALSE	NGN	NA	NA
BE3	48.98153034	donor	2.691292876	48.98153034	TGTGGCCTACCTTGTACCCC	2	0.4896626768226333	AAGGTA	AC	10	TA	9	-1	1	ENSG00000162931	ENST00000479800.1	TGC	14	FALSE	FALSE	FALSE	FALSE	NGN	NA	NA
BE3	8.073878628	donor	2.691292876	8.073878628	ACTGGCTCACCTGCAGCATC	4	0.13601741022850922	CAGGTG	AC	10	CA	9	-1	1	ENSG00000162931	ENST00000479800.1	TGG	14	FALSE	FALSE	FALSE	FALSE	NGN	NA	NA
ABE	0.941952507	acceptor	NA	0.941952507	CGGAGGAAGAACAACGTGAG	6	0.11207834602829159	GAGGAA	NA	NA	GA	4	-1	1	ENSG00000162931	ENST00000479800.1	TGT	19	TRUE	FALSE	FALSE	FALSE	NGN	NA	NA
BE3	0.807387863	acceptor	0.807387863	NA	CCTCCGGTGGGCACACACAG	6	0.11207834602829159	GAGGAA	CC	1	NA	NA	-1	1	ENSG00000162931	ENST00000479800.1	GGG	24	TRUE	FALSE	FALSE	FALSE	NGN	NA	NA
ABE	0.134564644	acceptor	NA	0.134564644	GAGGAAGAACAACGTGAGTG	6	0.11207834602829159	GAGGAA	NA	NA	GA	2	-1	1	ENSG00000162931	ENST00000479800.1	TGC	21	TRUE	FALSE	FALSE	FALSE	NGN	NA	NA
BE3	44.13720317	donor	44.13720317	43.73350923	CCTACCTTGTACCCCTGCAC	2	0.11925465838509319	AAGGTA	AC	5	TA	4	-1	1	ENSG00000162931	ENST00000355586.4	TGC	19	FALSE	FALSE	FALSE	FALSE	NGN	NA	NA
ABE	43.3298153	acceptor	NA	43.3298153	CCCACAGTTGAAGCTGGAGG	3	0.11925465838509319	CAGTTG	NA	NA	CA	6	-1	1	ENSG00000162931	ENST00000355586.4	AGG	17	TRUE	FALSE	FALSE	FALSE	NGN	NA	NA
ABE	41.176781	acceptor	NA	41.176781	CCACAGTTGAAGCTGGAGGA	3	0.11925465838509319	CAGTTG	NA	NA	CA	5	-1	1	ENSG00000162931	ENST00000355586.4	GGA	18	TRUE	FALSE	FALSE	FALSE	NGN	NA	NA
BE3	23.01055409	acceptor	23.01055409	NA	CAACTGTGGGACACACAAAC	3	0.11925465838509319	CAGTTG	AC	4	NA	NA	-1	1	ENSG00000162931	ENST00000355586.4	CGC	22	TRUE	FALSE	FALSE	FALSE	NGN	NA	NA
ABE	17.08970976	acceptor	NA	17.08970976	GTCCCACAGTTGAAGCTGGA	3	0.11925465838509319	CAGTTG	NA	NA	CA	8	-1	1	ENSG00000162931	ENST00000355586.4	GGA	15	TRUE	FALSE	FALSE	FALSE	NGN	NA	NA
ABE	8.073878628	acceptor	NA	8.073878628	TGTCCCACAGTTGAAGCTGG	3	0.11925465838509319	CAGTTG	NA	NA	CA	9	-1	1	ENSG00000162931	ENST00000355586.4	AGG	14	TRUE	FALSE	FALSE	FALSE	NGN	NA	NA
BE3	48.98153034	donor	2.691292876	48.98153034	TGTGGCCTACCTTGTACCCC	2	0.11925465838509319	AAGGTA	AC	10	TA	9	-1	1	ENSG00000162931	ENST00000355586.4	TGC	14	FALSE	FALSE	FALSE	FALSE	NGN	NA	NA
ABE	1.07651715	acceptor	NA	1.07651715	TGTGTCCCACAGTTGAAGCT	3	0.11925465838509319	CAGTTG	NA	NA	CA	11	-1	1	ENSG00000162931	ENST00000355586.4	GGA	12	TRUE	FALSE	FALSE	FALSE	NGN	NA	NA
BE3	51	acceptor	51	NA	CAGGGTCTGTGAAGTAATCC	2	0.17277486910994766	CAGACC	TC	7	NA	NA	-1	1	ENSG00000162931	ENST00000457345.2	AGA	19	TRUE	FALSE	FALSE	FALSE	NGN	NA	NA
ABE	21.93403694	acceptor	NA	21.93403694	CAGACCCTGTGATGACCACC	2	0.17277486910994766	CAGACC	NA	NA	CA	2	-1	1	ENSG00000162931	ENST00000457345.2	TGT	21	TRUE	FALSE	FALSE	FALSE	NGN	NA	NA
BE3	12.24538259	acceptor	12.24538259	NA	GTCTGTGAAGTAATCCAGAC	2	0.17277486910994766	CAGACC	TC	2	NA	NA	-1	1	ENSG00000162931	ENST00000457345.2	AGA	23	TRUE	FALSE	FALSE	FALSE	NGN	NA	NA
ABE	2.960422164	acceptor	NA	2.960422164	TTACTTCACAGACCCTGTGA	2	0.17277486910994766	CAGACC	NA	NA	CA	10	-1	1	ENSG00000162931	ENST00000457345.2	TGA	13	TRUE	FALSE	FALSE	FALSE	NGN	NA	NA
ABE	41.176781	acceptor	NA	41.176781	CTGCAGTCCTAGCCCTCCTC	2	0.517304189435337	CAGTCC	NA	NA	CA	5	-1	1	ENSG00000162931	ENST00000520264.1	TGT	18	TRUE	FALSE	FALSE	FALSE	NGN	NA	NA
BE3	26.91292876	acceptor	26.91292876	NA	TAGGACTGCAGTCCAGTTAG	2	0.517304189435337	CAGTCC	AC	6	NA	NA	-1	1	ENSG00000162931	ENST00000520264.1	AGA	20	TRUE	FALSE	FALSE	FALSE	NGN	NA	NA
BE3	23.01055409	acceptor	23.01055409	NA	GGACTGCAGTCCAGTTAGAG	2	0.517304189435337	CAGTCC	AC	4	NA	NA	-1	1	ENSG00000162931	ENST00000520264.1	AGT	22	TRUE	FALSE	FALSE	FALSE	NGN	NA	NA
BE3	13.32189974	acceptor	13.32189974	NA	GCTAGGACTGCAGTCCAGTT	2	0.517304189435337	CAGTCC	AC	8	NA	NA	-1	1	ENSG00000162931	ENST00000520264.1	AGA	18	TRUE	FALSE	FALSE	FALSE	NGN	NA	NA
NA	NA	NA	NA	NA	NA	NA	NA	NA	NA	NA	NA	NA	NA	NA	ENSG00000168148	ENST00000366696.1	NA	NA	NA	TRUE	NA	NA	NA	NA	NA
NA	NA	NA	NA	NA	NA	NA	NA	NA	NA	NA	NA	NA	NA	NA	ENSG00000181218	ENST00000366695.3	NA	NA	NA	TRUE	NA	NA	NA	NA	NA
NA	NA	NA	NA	NA	NA	NA	NA	NA	NA	NA	NA	NA	NA	NA	ENSG00000196890	ENST00000620438.1	NA	NA	NA	TRUE	NA	NA	NA	NA	NA
BE3	44.13720317	acceptor	44.13720317	NA	ATCACTGCATGGGAGGGGAG	4	0.6249585131098573	CAGTGA	AC	5	NA	NA	1	1	ENSG00000168159	ENST00000305943.7	AGG	21	TRUE	FALSE	FALSE	FALSE	NGN	NA	NA
ABE	41.176781	acceptor	NA	41.176781	ATGCAGTGATGGCGCCAACC	4	0.6249585131098573	CAGTGA	NA	NA	CA	5	1	1	ENSG00000168159	ENST00000305943.7	CGT	18	TRUE	FALSE	FALSE	FALSE	NGN	NA	NA
BE3	38.21635884	acceptor	38.21635884	NA	CCATCACTGCATGGGAGGGG	4	0.6249585131098573	CAGTGA	AC	7	NA	NA	1	1	ENSG00000168159	ENST00000305943.7	AGA	19	TRUE	FALSE	FALSE	FALSE	NGN	NA	NA
BE3	41.176781	donor	26.91292876	41.176781	CCGCACCTGCAGCAGCATGC	3	0.6249585131098573	CAGGTG	AC	6	CA	5	1	1	ENSG00000168159	ENST00000305943.7	TGA	18	FALSE	FALSE	FALSE	FALSE	NGN	NA	NA
BE3	23.01055409	acceptor	23.01055409	NA	TCACTGCATGGGAGGGGAGA	4	0.6249585131098573	CAGTGA	AC	4	NA	NA	1	1	ENSG00000168159	ENST00000305943.7	GGG	22	TRUE	FALSE	FALSE	FALSE	NGN	NA	NA
BE3	23.01055409	donor	23.01055409	11.16886544	GCACCTGCAGCAGCATGCTG	3	0.6249585131098573	CAGGTG	AC	4	CA	3	1	1	ENSG00000168159	ENST00000305943.7	AGG	20	FALSE	FALSE	FALSE	FALSE	NGN	NA	NA
ABE	21.93403694	acceptor	NA	21.93403694	CAGTGATGGCGCCAACCCGT	4	0.6249585131098573	CAGTGA	NA	NA	CA	2	1	1	ENSG00000168159	ENST00000305943.7	GGC	21	TRUE	FALSE	FALSE	FALSE	NGN	NA	NA
ABE	11.16886544	acceptor	NA	11.16886544	GCAGTGATGGCGCCAACCCG	4	0.6249585131098573	CAGTGA	NA	NA	CA	3	1	1	ENSG00000168159	ENST00000305943.7	TGG	20	TRUE	FALSE	FALSE	FALSE	NGN	NA	NA
BE3	21.93403694	donor	10.7651715	21.93403694	CACCTGCAGCAGCATGCTGA	3	0.6249585131098573	CAGGTG	AC	3	CA	2	1	1	ENSG00000168159	ENST00000305943.7	GGC	21	FALSE	FALSE	FALSE	FALSE	NGN	NA	NA
BE3	5.517150396	acceptor	5.517150396	NA	CGCCATCACTGCATGGGAGG	4	0.6249585131098573	CAGTGA	AC	9	NA	NA	1	1	ENSG00000168159	ENST00000305943.7	GGA	17	TRUE	FALSE	FALSE	FALSE	NGN	NA	NA
BE3	17.08970976	donor	5.517150396	17.08970976	CTCCCGCACCTGCAGCAGCA	3	0.6249585131098573	CAGGTG	AC	9	CA	8	1	1	ENSG00000168159	ENST00000305943.7	TGC	15	FALSE	FALSE	FALSE	FALSE	NGN	NA	NA
BE3	4.575197889	acceptor	4.575197889	NA	CACTGCATGGGAGGGGAGAG	4	0.6249585131098573	CAGTGA	AC	2	NA	NA	1	1	ENSG00000168159	ENST00000305943.7	GGA	23	TRUE	FALSE	FALSE	FALSE	NGN	NA	NA
BE3	2.691292876	acceptor	2.691292876	NA	GCGCCATCACTGCATGGGAG	4	0.6249585131098573	CAGTGA	AC	10	NA	NA	1	1	ENSG00000168159	ENST00000305943.7	GGG	16	TRUE	FALSE	FALSE	FALSE	NGN	NA	NA
BE3	44.13720317	acceptor	44.13720317	NA	ATCACTGCATGGGAGGGGAG	4	0.0028409090909090606	CAGTGA	AC	5	NA	NA	1	1	ENSG00000168159	ENST00000639044.1	AGG	21	TRUE	FALSE	FALSE	FALSE	NGN	NA	NA
ABE	41.176781	acceptor	NA	41.176781	ATGCAGTGATGGCGCCAACC	4	0.0028409090909090606	CAGTGA	NA	NA	CA	5	1	1	ENSG00000168159	ENST00000639044.1	CGT	18	TRUE	FALSE	FALSE	FALSE	NGN	NA	NA
BE3	38.21635884	acceptor	38.21635884	NA	CCATCACTGCATGGGAGGGG	4	0.0028409090909090606	CAGTGA	AC	7	NA	NA	1	1	ENSG00000168159	ENST00000639044.1	AGA	19	TRUE	FALSE	FALSE	FALSE	NGN	NA	NA
BE3	41.176781	donor	26.91292876	41.176781	CCGCACCTGCAGCAGCATGC	3	0.0028409090909090606	CAGGTG	AC	6	CA	5	1	1	ENSG00000168159	ENST00000639044.1	TGA	18	FALSE	FALSE	FALSE	FALSE	NGN	NA	NA
BE3	23.01055409	acceptor	23.01055409	NA	TCACTGCATGGGAGGGGAGA	4	0.0028409090909090606	CAGTGA	AC	4	NA	NA	1	1	ENSG00000168159	ENST00000639044.1	GGG	22	TRUE	FALSE	FALSE	FALSE	NGN	NA	NA
BE3	23.01055409	donor	23.01055409	11.16886544	GCACCTGCAGCAGCATGCTG	3	0.0028409090909090606	CAGGTG	AC	4	CA	3	1	1	ENSG00000168159	ENST00000639044.1	AGG	20	FALSE	FALSE	FALSE	FALSE	NGN	NA	NA
ABE	21.93403694	acceptor	NA	21.93403694	CAGTGATGGCGCCAACCCGT	4	0.0028409090909090606	CAGTGA	NA	NA	CA	2	1	1	ENSG00000168159	ENST00000639044.1	GGC	21	TRUE	FALSE	FALSE	FALSE	NGN	NA	NA
ABE	11.16886544	acceptor	NA	11.16886544	GCAGTGATGGCGCCAACCCG	4	0.0028409090909090606	CAGTGA	NA	NA	CA	3	1	1	ENSG00000168159	ENST00000639044.1	TGG	20	TRUE	FALSE	FALSE	FALSE	NGN	NA	NA
BE3	21.93403694	donor	10.7651715	21.93403694	CACCTGCAGCAGCATGCTGA	3	0.0028409090909090606	CAGGTG	AC	3	CA	2	1	1	ENSG00000168159	ENST00000639044.1	GGC	21	FALSE	FALSE	FALSE	FALSE	NGN	NA	NA
BE3	5.517150396	acceptor	5.517150396	NA	CGCCATCACTGCATGGGAGG	4	0.0028409090909090606	CAGTGA	AC	9	NA	NA	1	1	ENSG00000168159	ENST00000639044.1	GGA	17	TRUE	FALSE	FALSE	FALSE	NGN	NA	NA
BE3	17.08970976	donor	5.517150396	17.08970976	CTCCCGCACCTGCAGCAGCA	3	0.0028409090909090606	CAGGTG	AC	9	CA	8	1	1	ENSG00000168159	ENST00000639044.1	TGC	15	FALSE	FALSE	FALSE	FALSE	NGN	NA	NA
BE3	4.575197889	acceptor	4.575197889	NA	CACTGCATGGGAGGGGAGAG	4	0.0028409090909090606	CAGTGA	AC	2	NA	NA	1	1	ENSG00000168159	ENST00000639044.1	GGA	23	TRUE	FALSE	FALSE	FALSE	NGN	NA	NA
BE3	2.691292876	acceptor	2.691292876	NA	GCGCCATCACTGCATGGGAG	4	0.0028409090909090606	CAGTGA	AC	10	NA	NA	1	1	ENSG00000168159	ENST00000639044.1	GGG	16	TRUE	FALSE	FALSE	FALSE	NGN	NA	NA
BE3	45.21372032	acceptor	45.21372032	NA	TTCATCCTGCAACCAAGCAA	3	0.7745479514763104	CAGGAT	CC	7	NA	NA	1	1	ENSG00000116574	ENST00000366691.3	AGT	19	TRUE	FALSE	FALSE	FALSE	NGN	NA	NA
ABE	43.3298153	acceptor	NA	43.3298153	GTTGCAGGATGAATTTGACA	3	0.7745479514763104	CAGGAT	NA	NA	CA	6	1	1	ENSG00000116574	ENST00000366691.3	AGC	17	TRUE	FALSE	FALSE	FALSE	NGN	NA	NA
ABE	11.16886544	acceptor	NA	11.16886544	GCAGGATGAATTTGACAAGC	3	0.7745479514763104	CAGGAT	NA	NA	CA	3	1	1	ENSG00000116574	ENST00000366691.3	TGA	20	TRUE	FALSE	FALSE	FALSE	NGN	NA	NA
BE3	10.7651715	donor	10.7651715	0.134564644	GACCTGTCCGGCAGTGTCAC	2	0.7745479514763104	CAGGTC	AC	3	GA	2	1	1	ENSG00000116574	ENST00000366691.3	AGA	21	FALSE	FALSE	FALSE	FALSE	NGN	NA	NA
BE3	5.517150396	donor	5.517150396	5.248021108	GATACTGACCTGTCCGGCAG	2	0.7745479514763104	CAGGTC	AC	9	GA	8	1	1	ENSG00000116574	ENST00000366691.3	TGT	15	FALSE	FALSE	FALSE	FALSE	NGN	NA	NA
ABE	1.07651715	acceptor	NA	1.07651715	GCTTGGTTGCAGGATGAATT	3	0.7745479514763104	CAGGAT	NA	NA	CA	11	1	1	ENSG00000116574	ENST00000366691.3	TGA	12	TRUE	FALSE	FALSE	FALSE	NGN	NA	NA
ABE	0.807387863	acceptor	NA	0.807387863	AGGATGAATTTGACAAGCTG	3	0.7745479514763104	CAGGAT	NA	NA	CA	1	1	1	ENSG00000116574	ENST00000366691.3	AGG	22	TRUE	FALSE	FALSE	FALSE	NGN	NA	NA
NA	NA	NA	NA	NA	NA	NA	NA	NA	NA	NA	NA	NA	NA	NA	ENSG00000177800	ENST00000323223.2	NA	NA	NA	TRUE	NA	NA	NA	NA	NA
ABE	53.69129288	acceptor	NA	53.69129288	TTTTTAGGTGTTCATACAGT	6	0.7465091299677766	TAGGTG	NA	NA	TA	6	1	1	ENSG00000168118	ENST00000618010.4	GGC	17	TRUE	FALSE	FALSE	FALSE	NGN	NA	NA
ABE	51	acceptor	NA	51	TTTTTTAGGTGTTCATACAG	6	0.7465091299677766	TAGGTG	NA	NA	TA	7	1	1	ENSG00000168118	ENST00000618010.4	TGG	16	TRUE	FALSE	FALSE	FALSE	NGN	NA	NA
ABE	48.98153034	acceptor	NA	48.98153034	TATTTTTTAGGTGTTCATAC	6	0.7465091299677766	TAGGTG	NA	NA	TA	9	1	1	ENSG00000168118	ENST00000618010.4	AGT	14	TRUE	FALSE	FALSE	FALSE	NGN	NA	NA
BE3	53.69129288	donor	38.21635884	53.69129288	GCATTACCTGGTGATATCAT	2	0.8675259577515216	CAGGTA	AC	7	TA	6	1	1	ENSG00000168118	ENST00000618010.4	AGA	17	FALSE	FALSE	FALSE	FALSE	NGN	NA	NA
BE3	32.02638522	donor	23.01055409	32.02638522	TTACCTGGTGATATCATAGA	2	0.8675259577515216	CAGGTA	AC	4	TA	3	1	1	ENSG00000168118	ENST00000618010.4	CGA	20	FALSE	FALSE	FALSE	FALSE	NGN	NA	NA
BE3	17.08970976	acceptor	17.08970976	NA	TGAACACCTAAAAAATATTA	6	0.7465091299677766	TAGGTG	CC	8	NA	NA	1	1	ENSG00000168118	ENST00000618010.4	AGA	18	TRUE	FALSE	FALSE	FALSE	NGN	NA	NA
BE3	51	donor	13.32189974	51	GCTTTTACCTGATTCGATTT	4	0.7919799498746867	CAGGTA	AC	8	TA	7	1	1	ENSG00000168118	ENST00000618010.4	TGT	16	FALSE	FALSE	FALSE	FALSE	NGN	NA	NA
BE3	12.24538259	donor	10.7651715	12.24538259	TACCTGATTCGATTTTGTTA	4	0.7919799498746867	CAGGTA	AC	3	TA	2	1	1	ENSG00000168118	ENST00000618010.4	AGT	21	FALSE	FALSE	FALSE	FALSE	NGN	NA	NA
BE3	7.939313984	donor	4.575197889	7.939313984	ACCTGGTGATATCATAGACG	2	0.8675259577515216	CAGGTA	AC	2	TA	1	1	1	ENSG00000168118	ENST00000618010.4	AGG	22	FALSE	FALSE	FALSE	FALSE	NGN	NA	NA
ABE	2.556728232	acceptor	NA	2.556728232	GGTGTTCATACAGTGGCATT	6	0.7465091299677766	TAGGTG	NA	NA	TA	-1	1	1	ENSG00000168118	ENST00000618010.4	TGG	23	TRUE	FALSE	FALSE	FALSE	NGN	NA	NA
ABE	53.69129288	acceptor	NA	53.69129288	TTTTTAGGTGTTCATACAGT	8	0.7058823529411764	TAGGTG	NA	NA	TA	6	1	1	ENSG00000168118	ENST00000366690.4	GGC	17	TRUE	FALSE	FALSE	FALSE	NGN	NA	NA
ABE	51	acceptor	NA	51	TTTTTTAGGTGTTCATACAG	8	0.7058823529411764	TAGGTG	NA	NA	TA	7	1	1	ENSG00000168118	ENST00000366690.4	TGG	16	TRUE	FALSE	FALSE	FALSE	NGN	NA	NA
ABE	48.98153034	acceptor	NA	48.98153034	TATTTTTTAGGTGTTCATAC	8	0.7058823529411764	TAGGTG	NA	NA	TA	9	1	1	ENSG00000168118	ENST00000366690.4	AGT	14	TRUE	FALSE	FALSE	FALSE	NGN	NA	NA
BE3	53.69129288	donor	38.21635884	53.69129288	GCATTACCTGGTGATATCAT	4	0.8329952670723462	CAGGTA	AC	7	TA	6	1	1	ENSG00000168118	ENST00000366690.4	AGA	17	FALSE	FALSE	FALSE	FALSE	NGN	NA	NA
BE3	32.02638522	donor	23.01055409	32.02638522	TTACCTGGTGATATCATAGA	4	0.8329952670723462	CAGGTA	AC	4	TA	3	1	1	ENSG00000168118	ENST00000366690.4	CGA	20	FALSE	FALSE	FALSE	FALSE	NGN	NA	NA
BE3	17.08970976	acceptor	17.08970976	NA	TGAACACCTAAAAAATATTA	8	0.7058823529411764	TAGGTG	CC	8	NA	NA	1	1	ENSG00000168118	ENST00000366690.4	AGA	18	TRUE	FALSE	FALSE	FALSE	NGN	NA	NA
BE3	51	donor	13.32189974	51	AAAGCTACCTGAATCGTTCT	3	0.8539553752535497	CAGGTA	AC	8	TA	7	1	1	ENSG00000168118	ENST00000366690.4	TGT	16	FALSE	FALSE	FALSE	FALSE	NGN	NA	NA
BE3	51	donor	13.32189974	51	GCTTTTACCTGATTCGATTT	6	0.748816768086545	CAGGTA	AC	8	TA	7	1	1	ENSG00000168118	ENST00000366690.4	TGT	16	FALSE	FALSE	FALSE	FALSE	NGN	NA	NA
BE3	12.24538259	donor	10.7651715	12.24538259	TACATTTTTTTTCAATAAAC	2	0.8924949290060852	AATGTA	AC	3	TA	2	1	1	ENSG00000168118	ENST00000366690.4	TGA	21	FALSE	FALSE	FALSE	FALSE	NGN	NA	NA
BE3	12.24538259	donor	10.7651715	12.24538259	TACCTGAATCGTTCTTGTCC	3	0.8539553752535497	CAGGTA	AC	3	TA	2	1	1	ENSG00000168118	ENST00000366690.4	TGC	21	FALSE	FALSE	FALSE	FALSE	NGN	NA	NA
BE3	12.24538259	donor	10.7651715	12.24538259	TACCTGATTCGATTTTGTTA	6	0.748816768086545	CAGGTA	AC	3	TA	2	1	1	ENSG00000168118	ENST00000366690.4	AGT	21	FALSE	FALSE	FALSE	FALSE	NGN	NA	NA
BE3	7.939313984	donor	4.575197889	7.939313984	ACCTGGTGATATCATAGACG	4	0.8329952670723462	CAGGTA	AC	2	TA	1	1	1	ENSG00000168118	ENST00000366690.4	AGG	22	FALSE	FALSE	FALSE	FALSE	NGN	NA	NA
ABE	2.556728232	acceptor	NA	2.556728232	GGTGTTCATACAGTGGCATT	8	0.7058823529411764	TAGGTG	NA	NA	TA	-1	1	1	ENSG00000168118	ENST00000366690.4	TGG	23	TRUE	FALSE	FALSE	FALSE	NGN	NA	NA
NA	NA	NA	NA	NA	NA	NA	NA	NA	NA	NA	NA	NA	NA	NA	ENSG00000213029	ENST00000366688.4	NA	NA	NA	TRUE	NA	NA	NA	NA	NA
ABE	51	acceptor	NA	51	TCTCTTTAGATTCATGAATC	4	0.8610513973031073	TAGATT	NA	NA	TA	8	-1	1	ENSG00000154429	ENST00000284617.6	AGC	15	TRUE	FALSE	FALSE	FALSE	NGN	NA	NA
BE3	44.13720317	donor	44.13720317	18.30079156	CGCACCTCGTGCACAGGAGC	3	0.8610513973031073	GAGGTG	AC	5	CA	4	-1	1	ENSG00000154429	ENST00000284617.6	GGA	19	FALSE	FALSE	FALSE	FALSE	NGN	NA	NA
BE3	41.176781	donor	26.91292876	41.176781	GCGCACCTCGTGCACAGGAG	3	0.8610513973031073	GAGGTG	AC	6	CA	5	-1	1	ENSG00000154429	ENST00000284617.6	CGG	18	FALSE	FALSE	FALSE	FALSE	NGN	NA	NA
BE3	51	donor	13.32189974	51	CCGGGTACCTGGCAGAGCCG	2	0.9134258354504593	CAGGTA	AC	8	TA	7	-1	1	ENSG00000154429	ENST00000284617.6	CGT	16	FALSE	FALSE	FALSE	FALSE	NGN	NA	NA
BE3	45.21372032	donor	13.32189974	45.21372032	GAGCGCACCTCGTGCACAGG	3	0.8610513973031073	GAGGTG	AC	8	CA	7	-1	1	ENSG00000154429	ENST00000284617.6	AGC	16	FALSE	FALSE	FALSE	FALSE	NGN	NA	NA
ABE	7.939313984	acceptor	NA	7.939313984	AGATTCATGAATCAGCATTA	4	0.8610513973031073	TAGATT	NA	NA	TA	1	-1	1	ENSG00000154429	ENST00000284617.6	CGA	22	TRUE	FALSE	FALSE	FALSE	NGN	NA	NA
BE3	4.575197889	donor	4.575197889	0.807387863	ACCTCGTGCACAGGAGCGGA	3	0.8610513973031073	GAGGTG	AC	2	CA	1	-1	1	ENSG00000154429	ENST00000284617.6	CGC	22	FALSE	FALSE	FALSE	FALSE	NGN	NA	NA
BE3	48.98153034	donor	2.691292876	48.98153034	GGCCGGGTACCTGGCAGAGC	2	0.9134258354504593	CAGGTA	AC	10	TA	9	-1	1	ENSG00000154429	ENST00000284617.6	CGC	14	FALSE	FALSE	FALSE	FALSE	NGN	NA	NA
BE3	8.073878628	donor	2.691292876	8.073878628	CAGAGCGCACCTCGTGCACA	3	0.8610513973031073	GAGGTG	AC	10	CA	9	-1	1	ENSG00000154429	ENST00000284617.6	GGA	14	FALSE	FALSE	FALSE	FALSE	NGN	NA	NA
BE3	2.556728232	acceptor	2.556728232	NA	TGATTCATGAATCTAAAGAG	4	0.8610513973031073	TAGATT	TC	13	NA	NA	-1	1	ENSG00000154429	ENST00000284617.6	AGT	13	TRUE	FALSE	FALSE	FALSE	NGN	NA	NA
ABE	51	acceptor	NA	51	TCTCTTTAGATTCATGAATC	3	0.8651199370821864	TAGATT	NA	NA	TA	8	-1	1	ENSG00000154429	ENST00000366687.5	AGC	15	TRUE	FALSE	FALSE	FALSE	NGN	NA	NA
BE3	44.13720317	donor	44.13720317	18.30079156	CGCACCTCGTGCACAGGAGC	2	0.8651199370821864	GAGGTG	AC	5	CA	4	-1	1	ENSG00000154429	ENST00000366687.5	GGA	19	FALSE	FALSE	FALSE	FALSE	NGN	NA	NA
BE3	41.176781	donor	26.91292876	41.176781	GCGCACCTCGTGCACAGGAG	2	0.8651199370821864	GAGGTG	AC	6	CA	5	-1	1	ENSG00000154429	ENST00000366687.5	CGG	18	FALSE	FALSE	FALSE	FALSE	NGN	NA	NA
BE3	45.21372032	donor	13.32189974	45.21372032	GAGCGCACCTCGTGCACAGG	2	0.8651199370821864	GAGGTG	AC	8	CA	7	-1	1	ENSG00000154429	ENST00000366687.5	AGC	16	FALSE	FALSE	FALSE	FALSE	NGN	NA	NA
ABE	7.939313984	acceptor	NA	7.939313984	AGATTCATGAATCAGCATTA	3	0.8651199370821864	TAGATT	NA	NA	TA	1	-1	1	ENSG00000154429	ENST00000366687.5	CGA	22	TRUE	FALSE	FALSE	FALSE	NGN	NA	NA
BE3	4.575197889	donor	4.575197889	0.807387863	ACCTCGTGCACAGGAGCGGA	2	0.8651199370821864	GAGGTG	AC	2	CA	1	-1	1	ENSG00000154429	ENST00000366687.5	CGC	22	FALSE	FALSE	FALSE	FALSE	NGN	NA	NA
BE3	8.073878628	donor	2.691292876	8.073878628	CAGAGCGCACCTCGTGCACA	2	0.8651199370821864	GAGGTG	AC	10	CA	9	-1	1	ENSG00000154429	ENST00000366687.5	GGA	14	FALSE	FALSE	FALSE	FALSE	NGN	NA	NA
BE3	2.556728232	acceptor	2.556728232	NA	TGATTCATGAATCTAAAGAG	3	0.8651199370821864	TAGATT	TC	13	NA	NA	-1	1	ENSG00000154429	ENST00000366687.5	AGT	13	TRUE	FALSE	FALSE	FALSE	NGN	NA	NA
ABE	51	acceptor	NA	51	TCTCTTTAGATTCATGAATC	3	0.8862602365787079	TAGATT	NA	NA	TA	8	-1	1	ENSG00000154429	ENST00000366686.1	AGC	15	TRUE	FALSE	FALSE	FALSE	NGN	NA	NA
BE3	44.13720317	donor	44.13720317	18.30079156	CGCACCTCGTGCACAGGAGC	2	0.8862602365787079	GAGGTG	AC	5	CA	4	-1	1	ENSG00000154429	ENST00000366686.1	GGA	19	FALSE	FALSE	FALSE	FALSE	NGN	NA	NA
BE3	41.176781	donor	26.91292876	41.176781	GCGCACCTCGTGCACAGGAG	2	0.8862602365787079	GAGGTG	AC	6	CA	5	-1	1	ENSG00000154429	ENST00000366686.1	CGG	18	FALSE	FALSE	FALSE	FALSE	NGN	NA	NA
BE3	45.21372032	donor	13.32189974	45.21372032	GAGCGCACCTCGTGCACAGG	2	0.8862602365787079	GAGGTG	AC	8	CA	7	-1	1	ENSG00000154429	ENST00000366686.1	AGC	16	FALSE	FALSE	FALSE	FALSE	NGN	NA	NA
ABE	7.939313984	acceptor	NA	7.939313984	AGATTCATGAATCAGCATTA	3	0.8862602365787079	TAGATT	NA	NA	TA	1	-1	1	ENSG00000154429	ENST00000366686.1	CGA	22	TRUE	FALSE	FALSE	FALSE	NGN	NA	NA
BE3	4.575197889	donor	4.575197889	0.807387863	ACCTCGTGCACAGGAGCGGA	2	0.8862602365787079	GAGGTG	AC	2	CA	1	-1	1	ENSG00000154429	ENST00000366686.1	CGC	22	FALSE	FALSE	FALSE	FALSE	NGN	NA	NA
BE3	8.073878628	donor	2.691292876	8.073878628	CAGAGCGCACCTCGTGCACA	2	0.8862602365787079	GAGGTG	AC	10	CA	9	-1	1	ENSG00000154429	ENST00000366686.1	GGA	14	FALSE	FALSE	FALSE	FALSE	NGN	NA	NA
BE3	2.556728232	acceptor	2.556728232	NA	TGATTCATGAATCTAAAGAG	3	0.8862602365787079	TAGATT	TC	13	NA	NA	-1	1	ENSG00000154429	ENST00000366686.1	AGT	13	TRUE	FALSE	FALSE	FALSE	NGN	NA	NA
BE3	53.69129288	acceptor	53.69129288	NA	ATGATCTGCAAGACAGCGCG	7	0.2675202156334232	CAGATC	TC	6	NA	NA	-1	1	ENSG00000143632	ENST00000366684.7	TGA	20	TRUE	FALSE	FALSE	FALSE	NGN	NA	NA
BE3	51	acceptor	51	NA	CGATGATCTGCAAGACAGCG	7	0.2675202156334232	CAGATC	TC	8	NA	NA	-1	1	ENSG00000143632	ENST00000366684.7	CGT	18	TRUE	FALSE	FALSE	FALSE	NGN	NA	NA
BE3	44.13720317	donor	44.13720317	18.30079156	CTCACCGGTGGTCCTGCCGG	3	0.6266846361185984	CCGGTG	AC	5	CA	4	-1	1	ENSG00000143632	ENST00000366684.7	AGG	19	FALSE	FALSE	FALSE	FALSE	NGN	NA	NA
BE3	44.13720317	donor	44.13720317	18.30079156	CGCACCTGTGGTCACGAAGG	4	0.5181940700808625	CAGGTG	AC	5	CA	4	-1	1	ENSG00000143632	ENST00000366684.7	AGT	19	FALSE	FALSE	FALSE	FALSE	NGN	NA	NA
BE3	44.13720317	donor	44.13720317	18.30079156	CTCACCGATGAAGGAGGGCT	5	0.38948787061994605	TCGGTG	AC	5	CA	4	-1	1	ENSG00000143632	ENST00000366684.7	GGA	19	FALSE	FALSE	FALSE	FALSE	NGN	NA	NA
BE3	44.13720317	donor	44.13720317	18.30079156	ACCACTTTACGCAGCTTAAC	7	0	AAAGTG	AC	5	CA	4	-1	1	ENSG00000143632	ENST00000366684.7	AGA	19	TRUE	FALSE	FALSE	TRUE	NGN	NA	NA
BE3	43.73350923	acceptor	43.73350923	NA	GATCTGCAAGACAGCGCGTG	7	0.2675202156334232	CAGATC	TC	4	NA	NA	-1	1	ENSG00000143632	ENST00000366684.7	AGG	22	TRUE	FALSE	FALSE	FALSE	NGN	NA	NA
ABE	43.3298153	acceptor	NA	43.3298153	CTTGCAGATCATCGCCCCGC	7	0.2675202156334232	CAGATC	NA	NA	CA	6	-1	1	ENSG00000143632	ENST00000366684.7	CGG	17	TRUE	FALSE	FALSE	FALSE	NGN	NA	NA
ABE	41.176781	acceptor	NA	41.176781	TTGCAGATCATCGCCCCGCC	7	0.2675202156334232	CAGATC	NA	NA	CA	5	-1	1	ENSG00000143632	ENST00000366684.7	GGA	18	TRUE	FALSE	FALSE	FALSE	NGN	NA	NA
BE3	38.21635884	donor	38.21635884	26.91292876	GCCTGACCTGGTGTCGGGGG	2	0.8450134770889488	CAGGTC	AC	7	GA	6	-1	1	ENSG00000143632	ENST00000366684.7	CGG	17	FALSE	FALSE	FALSE	FALSE	NGN	NA	NA
BE3	43.3298153	donor	38.21635884	43.3298153	CACTCACCGGTGGTCCTGCC	3	0.6266846361185984	CCGGTG	AC	7	CA	6	-1	1	ENSG00000143632	ENST00000366684.7	GGA	17	FALSE	FALSE	FALSE	FALSE	NGN	NA	NA
BE3	43.3298153	donor	38.21635884	43.3298153	CGCGCACCTGTGGTCACGAA	4	0.5181940700808625	CAGGTG	AC	7	CA	6	-1	1	ENSG00000143632	ENST00000366684.7	GGA	17	FALSE	FALSE	FALSE	FALSE	NGN	NA	NA
BE3	32.02638522	acceptor	32.02638522	NA	GGCGATGATCTGCAAGACAG	7	0.2675202156334232	CAGATC	TC	10	NA	NA	-1	1	ENSG00000143632	ENST00000366684.7	CGC	16	TRUE	FALSE	FALSE	FALSE	NGN	NA	NA
BE3	26.91292876	donor	26.91292876	8.612137203	CCTGACCTGGTGTCGGGGGC	2	0.8450134770889488	CAGGTC	AC	6	GA	5	-1	1	ENSG00000143632	ENST00000366684.7	GGC	18	FALSE	FALSE	FALSE	FALSE	NGN	NA	NA
BE3	41.176781	donor	26.91292876	41.176781	GCTCACCGATGAAGGAGGGC	5	0.38948787061994605	TCGGTG	AC	6	CA	5	-1	1	ENSG00000143632	ENST00000366684.7	TGG	18	FALSE	FALSE	FALSE	FALSE	NGN	NA	NA
BE3	41.176781	donor	26.91292876	41.176781	ACCCACCTTGATCTTCATGG	6	0.2675202156334232	AAGGTG	AC	6	CA	5	-1	1	ENSG00000143632	ENST00000366684.7	TGC	18	FALSE	FALSE	FALSE	FALSE	NGN	NA	NA
BE3	23.01055409	donor	23.01055409	11.16886544	TCACCGGTGGTCCTGCCGGA	3	0.6266846361185984	CCGGTG	AC	4	CA	3	-1	1	ENSG00000143632	ENST00000366684.7	GGC	20	FALSE	FALSE	FALSE	FALSE	NGN	NA	NA
BE3	45.21372032	donor	13.32189974	45.21372032	GCACTCACCGGTGGTCCTGC	3	0.6266846361185984	CCGGTG	AC	8	CA	7	-1	1	ENSG00000143632	ENST00000366684.7	CGG	16	FALSE	FALSE	FALSE	FALSE	NGN	NA	NA
BE3	45.21372032	donor	13.32189974	45.21372032	CCGCGCACCTGTGGTCACGA	4	0.5181940700808625	CAGGTG	AC	8	CA	7	-1	1	ENSG00000143632	ENST00000366684.7	AGG	16	FALSE	FALSE	FALSE	FALSE	NGN	NA	NA
BE3	45.21372032	donor	13.32189974	45.21372032	CCACCCACCTTGATCTTCAT	6	0.2675202156334232	AAGGTG	AC	8	CA	7	-1	1	ENSG00000143632	ENST00000366684.7	GGT	16	FALSE	FALSE	FALSE	FALSE	NGN	NA	NA
BE3	12.24538259	acceptor	12.24538259	NA	ATCTGCAAGACAGCGCGTGA	7	0.2675202156334232	CAGATC	TC	2	NA	NA	-1	1	ENSG00000143632	ENST00000366684.7	GGT	23	TRUE	FALSE	FALSE	FALSE	NGN	NA	NA
ABE	11.16886544	acceptor	NA	11.16886544	GCAGATCATCGCCCCGCCGG	7	0.2675202156334232	CAGATC	NA	NA	CA	3	-1	1	ENSG00000143632	ENST00000366684.7	AGC	20	TRUE	FALSE	FALSE	FALSE	NGN	NA	NA
BE3	21.93403694	donor	10.7651715	21.93403694	CACCTTGATCTTCATGGTGC	6	0.2675202156334232	AAGGTG	AC	3	CA	2	-1	1	ENSG00000143632	ENST00000366684.7	TGG	21	FALSE	FALSE	FALSE	FALSE	NGN	NA	NA
ABE	8.073878628	acceptor	NA	8.073878628	TGTCTTGCAGATCATCGCCC	7	0.2675202156334232	CAGATC	NA	NA	CA	9	-1	1	ENSG00000143632	ENST00000366684.7	CGC	14	TRUE	FALSE	FALSE	FALSE	NGN	NA	NA
BE3	7.939313984	acceptor	7.939313984	NA	GGGGCGATGATCTGCAAGAC	7	0.2675202156334232	CAGATC	TC	12	NA	NA	-1	1	ENSG00000143632	ENST00000366684.7	AGC	14	TRUE	FALSE	FALSE	FALSE	NGN	NA	NA
BE3	5.517150396	donor	5.517150396	5.248021108	CAGCCTGACCTGGTGTCGGG	2	0.8450134770889488	CAGGTC	AC	9	GA	8	-1	1	ENSG00000143632	ENST00000366684.7	GGC	15	FALSE	FALSE	FALSE	FALSE	NGN	NA	NA
BE3	17.08970976	donor	5.517150396	17.08970976	GGGGCTCACCGATGAAGGAG	5	0.38948787061994605	TCGGTG	AC	9	CA	8	-1	1	ENSG00000143632	ENST00000366684.7	GGC	15	FALSE	FALSE	FALSE	FALSE	NGN	NA	NA
BE3	17.08970976	donor	5.517150396	17.08970976	ACCACCCACCTTGATCTTCA	6	0.2675202156334232	AAGGTG	AC	9	CA	8	-1	1	ENSG00000143632	ENST00000366684.7	TGG	15	FALSE	FALSE	FALSE	FALSE	NGN	NA	NA
BE3	4.575197889	donor	4.575197889	0.807387863	ACCGGTGGTCCTGCCGGAGG	3	0.6266846361185984	CCGGTG	AC	2	CA	1	-1	1	ENSG00000143632	ENST00000366684.7	CGT	22	FALSE	FALSE	FALSE	FALSE	NGN	NA	NA
BE3	4.575197889	donor	4.575197889	0.807387863	ACCTGTGGTCACGAAGGAGT	4	0.5181940700808625	CAGGTG	AC	2	CA	1	-1	1	ENSG00000143632	ENST00000366684.7	AGC	22	FALSE	FALSE	FALSE	FALSE	NGN	NA	NA
BE3	4.575197889	donor	4.575197889	0.807387863	ACCGATGAAGGAGGGCTGGA	5	0.38948787061994605	TCGGTG	AC	2	CA	1	-1	1	ENSG00000143632	ENST00000366684.7	AGA	22	FALSE	FALSE	FALSE	FALSE	NGN	NA	NA
BE3	4.575197889	donor	4.575197889	0.807387863	ACCTTGATCTTCATGGTGCT	6	0.2675202156334232	AAGGTG	AC	2	CA	1	-1	1	ENSG00000143632	ENST00000366684.7	GGG	22	FALSE	FALSE	FALSE	FALSE	NGN	NA	NA
BE3	2.691292876	donor	2.691292876	1.480211082	GCAGCCTGACCTGGTGTCGG	2	0.8450134770889488	CAGGTC	AC	10	GA	9	-1	1	ENSG00000143632	ENST00000366684.7	GGG	14	FALSE	FALSE	FALSE	FALSE	NGN	NA	NA
BE3	8.073878628	donor	2.691292876	8.073878628	CGGGGCTCACCGATGAAGGA	5	0.38948787061994605	TCGGTG	AC	10	CA	9	-1	1	ENSG00000143632	ENST00000366684.7	GGG	14	FALSE	FALSE	FALSE	FALSE	NGN	NA	NA
ABE	0.807387863	acceptor	NA	0.807387863	AGATCATCGCCCCGCCGGAG	7	0.2675202156334232	CAGATC	NA	NA	CA	1	-1	1	ENSG00000143632	ENST00000366684.7	CGC	22	TRUE	FALSE	FALSE	FALSE	NGN	NA	NA
BE3	53.69129288	acceptor	53.69129288	NA	ATGATCTGCAAGACAGCGCG	6	0.3521505376344086	CAGATC	TC	6	NA	NA	-1	1	ENSG00000143632	ENST00000366683.3	TGA	20	TRUE	FALSE	FALSE	FALSE	NGN	NA	NA
BE3	51	acceptor	51	NA	CGATGATCTGCAAGACAGCG	6	0.3521505376344086	CAGATC	TC	8	NA	NA	-1	1	ENSG00000143632	ENST00000366683.3	CGT	18	TRUE	FALSE	FALSE	FALSE	NGN	NA	NA
BE3	44.13720317	donor	44.13720317	18.30079156	CTCACCGGTGGTCCTGCCGG	3	0.5	CCGGTG	AC	5	CA	4	-1	1	ENSG00000143632	ENST00000366683.3	AGG	19	FALSE	FALSE	FALSE	FALSE	NGN	NA	NA
BE3	43.73350923	acceptor	43.73350923	NA	GATCTGCAAGACAGCGCGTG	6	0.3521505376344086	CAGATC	TC	4	NA	NA	-1	1	ENSG00000143632	ENST00000366683.3	AGG	22	TRUE	FALSE	FALSE	FALSE	NGN	NA	NA
ABE	43.3298153	acceptor	NA	43.3298153	CTTGCAGATCATCGCCCCGC	6	0.3521505376344086	CAGATC	NA	NA	CA	6	-1	1	ENSG00000143632	ENST00000366683.3	CGG	17	TRUE	FALSE	FALSE	FALSE	NGN	NA	NA
ABE	41.176781	acceptor	NA	41.176781	TTGCAGATCATCGCCCCGCC	6	0.3521505376344086	CAGATC	NA	NA	CA	5	-1	1	ENSG00000143632	ENST00000366683.3	GGA	18	TRUE	FALSE	FALSE	FALSE	NGN	NA	NA
BE3	38.21635884	donor	38.21635884	26.91292876	GCCTGACCTGGTGTCGGGGG	2	0.7903225806451613	CAGGTC	AC	7	GA	6	-1	1	ENSG00000143632	ENST00000366683.3	CGG	17	FALSE	FALSE	FALSE	FALSE	NGN	NA	NA
BE3	43.3298153	donor	38.21635884	43.3298153	CACTCACCGGTGGTCCTGCC	3	0.5	CCGGTG	AC	7	CA	6	-1	1	ENSG00000143632	ENST00000366683.3	GGA	17	FALSE	FALSE	FALSE	FALSE	NGN	NA	NA
BE3	32.02638522	acceptor	32.02638522	NA	GGCGATGATCTGCAAGACAG	6	0.3521505376344086	CAGATC	TC	10	NA	NA	-1	1	ENSG00000143632	ENST00000366683.3	CGC	16	TRUE	FALSE	FALSE	FALSE	NGN	NA	NA
BE3	26.91292876	donor	26.91292876	8.612137203	CCTGACCTGGTGTCGGGGGC	2	0.7903225806451613	CAGGTC	AC	6	GA	5	-1	1	ENSG00000143632	ENST00000366683.3	GGC	18	FALSE	FALSE	FALSE	FALSE	NGN	NA	NA
BE3	41.176781	donor	26.91292876	41.176781	ACCCACCTTGATCTTCATGG	5	0.3521505376344086	AAGGTG	AC	6	CA	5	-1	1	ENSG00000143632	ENST00000366683.3	TGC	18	FALSE	FALSE	FALSE	FALSE	NGN	NA	NA
BE3	23.01055409	donor	23.01055409	11.16886544	TCACCGGTGGTCCTGCCGGA	3	0.5	CCGGTG	AC	4	CA	3	-1	1	ENSG00000143632	ENST00000366683.3	GGC	20	FALSE	FALSE	FALSE	FALSE	NGN	NA	NA
BE3	45.21372032	donor	13.32189974	45.21372032	GCACTCACCGGTGGTCCTGC	3	0.5	CCGGTG	AC	8	CA	7	-1	1	ENSG00000143632	ENST00000366683.3	CGG	16	FALSE	FALSE	FALSE	FALSE	NGN	NA	NA
BE3	45.21372032	donor	13.32189974	45.21372032	CCACCCACCTTGATCTTCAT	5	0.3521505376344086	AAGGTG	AC	8	CA	7	-1	1	ENSG00000143632	ENST00000366683.3	GGT	16	FALSE	FALSE	FALSE	FALSE	NGN	NA	NA
BE3	12.24538259	acceptor	12.24538259	NA	ATCTGCAAGACAGCGCGTGA	6	0.3521505376344086	CAGATC	TC	2	NA	NA	-1	1	ENSG00000143632	ENST00000366683.3	GGT	23	TRUE	FALSE	FALSE	FALSE	NGN	NA	NA
ABE	11.16886544	acceptor	NA	11.16886544	GCAGATCATCGCCCCGCCGG	6	0.3521505376344086	CAGATC	NA	NA	CA	3	-1	1	ENSG00000143632	ENST00000366683.3	AGC	20	TRUE	FALSE	FALSE	FALSE	NGN	NA	NA
BE3	21.93403694	donor	10.7651715	21.93403694	CACCTTGATCTTCATGGTGC	5	0.3521505376344086	AAGGTG	AC	3	CA	2	-1	1	ENSG00000143632	ENST00000366683.3	TGG	21	FALSE	FALSE	FALSE	FALSE	NGN	NA	NA
ABE	8.073878628	acceptor	NA	8.073878628	TGTCTTGCAGATCATCGCCC	6	0.3521505376344086	CAGATC	NA	NA	CA	9	-1	1	ENSG00000143632	ENST00000366683.3	CGC	14	TRUE	FALSE	FALSE	FALSE	NGN	NA	NA
BE3	7.939313984	acceptor	7.939313984	NA	GGGGCGATGATCTGCAAGAC	6	0.3521505376344086	CAGATC	TC	12	NA	NA	-1	1	ENSG00000143632	ENST00000366683.3	AGC	14	TRUE	FALSE	FALSE	FALSE	NGN	NA	NA
BE3	5.517150396	donor	5.517150396	5.248021108	CAGCCTGACCTGGTGTCGGG	2	0.7903225806451613	CAGGTC	AC	9	GA	8	-1	1	ENSG00000143632	ENST00000366683.3	GGC	15	FALSE	FALSE	FALSE	FALSE	NGN	NA	NA
BE3	17.08970976	donor	5.517150396	17.08970976	ACCACCCACCTTGATCTTCA	5	0.3521505376344086	AAGGTG	AC	9	CA	8	-1	1	ENSG00000143632	ENST00000366683.3	TGG	15	FALSE	FALSE	FALSE	FALSE	NGN	NA	NA
BE3	4.575197889	donor	4.575197889	0.807387863	ACCGGTGGTCCTGCCGGAGG	3	0.5	CCGGTG	AC	2	CA	1	-1	1	ENSG00000143632	ENST00000366683.3	CGT	22	FALSE	FALSE	FALSE	FALSE	NGN	NA	NA
BE3	4.575197889	donor	4.575197889	0.807387863	ACCTTGATCTTCATGGTGCT	5	0.3521505376344086	AAGGTG	AC	2	CA	1	-1	1	ENSG00000143632	ENST00000366683.3	GGG	22	FALSE	FALSE	FALSE	FALSE	NGN	NA	NA
BE3	2.691292876	donor	2.691292876	1.480211082	GCAGCCTGACCTGGTGTCGG	2	0.7903225806451613	CAGGTC	AC	10	GA	9	-1	1	ENSG00000143632	ENST00000366683.3	GGG	14	FALSE	FALSE	FALSE	FALSE	NGN	NA	NA
ABE	0.807387863	acceptor	NA	0.807387863	AGATCATCGCCCCGCCGGAG	6	0.3521505376344086	CAGATC	NA	NA	CA	1	-1	1	ENSG00000143632	ENST00000366683.3	CGC	22	TRUE	FALSE	FALSE	FALSE	NGN	NA	NA
ABE	53.69129288	acceptor	NA	53.69129288	TTTATAGGCATTCAGCTCAG	26	0.34356301872225437	TAGGCA	NA	NA	TA	6	-1	1	ENSG00000069248	ENST00000261396.5	TGA	17	TRUE	FALSE	FALSE	FALSE	NGN	NA	NA
ABE	51	acceptor	NA	51	TGTTTATAGGCATTCAGCTC	26	0.34356301872225437	TAGGCA	NA	NA	TA	8	-1	1	ENSG00000069248	ENST00000261396.5	AGT	15	TRUE	FALSE	FALSE	FALSE	NGN	NA	NA
BE3	44.13720317	donor	44.13720317	43.73350923	CCTACCTTCAGCCAATGTTA	2	0.924531943640224	AAGGTA	AC	5	TA	4	-1	1	ENSG00000069248	ENST00000261396.5	GGG	19	FALSE	FALSE	FALSE	FALSE	NGN	NA	NA
BE3	44.13720317	donor	44.13720317	43.73350923	CTTACTGTGAGATCACTACT	6	0.8253232966608763	ACAGTA	AC	5	TA	4	-1	1	ENSG00000069248	ENST00000261396.5	AGG	19	FALSE	FALSE	FALSE	FALSE	NGN	NA	NA
BE3	44.13720317	donor	44.13720317	43.73350923	ATTACCTCACTGTTTGGTCC	11	0.6948465547191662	GAGGTA	AC	5	TA	4	-1	1	ENSG00000069248	ENST00000261396.5	AGC	19	FALSE	FALSE	FALSE	FALSE	NGN	NA	NA
BE3	44.13720317	donor	44.13720317	18.30079156	ATCACCTGATCAGCAAACTG	19	0.4676703339123721	CAGGTG	AC	5	CA	4	-1	1	ENSG00000069248	ENST00000261396.5	GGT	19	FALSE	FALSE	FALSE	FALSE	NGN	NA	NA
BE3	44.13720317	donor	44.13720317	43.73350923	CATACACCAATGAGTTGTGG	22	0.3883420189152673	GGTGTA	AC	5	TA	4	-1	1	ENSG00000069248	ENST00000261396.5	TGC	19	FALSE	FALSE	FALSE	FALSE	NGN	NA	NA
ABE	43.73350923	acceptor	NA	43.73350923	TATAGGCATTCAGCTCAGTG	26	0.34356301872225437	TAGGCA	NA	NA	TA	4	-1	1	ENSG00000069248	ENST00000261396.5	AGT	19	TRUE	FALSE	FALSE	FALSE	NGN	NA	NA
BE3	53.69129288	donor	38.21635884	53.69129288	GGTATACCTGCACTGCTGTT	5	0.8581354950781702	CAGGTA	AC	7	TA	6	-1	1	ENSG00000069248	ENST00000261396.5	AGG	17	FALSE	FALSE	FALSE	FALSE	NGN	NA	NA
BE3	53.69129288	donor	38.21635884	53.69129288	TGCTTACCAGTTTTGCTTCA	8	0.7818953869909284	CTGGTA	AC	7	TA	6	-1	1	ENSG00000069248	ENST00000261396.5	AGT	17	FALSE	FALSE	FALSE	FALSE	NGN	NA	NA
BE3	43.3298153	donor	38.21635884	43.3298153	TCATCACCTGATCAGCAAAC	19	0.4676703339123721	CAGGTG	AC	7	CA	6	-1	1	ENSG00000069248	ENST00000261396.5	TGG	17	FALSE	FALSE	FALSE	FALSE	NGN	NA	NA
BE3	53.69129288	donor	38.21635884	53.69129288	TTCTTACCTTTTCTAATTCT	20	0.4371742906774754	AAGGTA	AC	7	TA	6	-1	1	ENSG00000069248	ENST00000261396.5	TGG	17	FALSE	FALSE	FALSE	FALSE	NGN	NA	NA
BE3	53.69129288	donor	38.21635884	53.69129288	CACATACACCAATGAGTTGT	22	0.3883420189152673	GGTGTA	AC	7	TA	6	-1	1	ENSG00000069248	ENST00000261396.5	GGT	17	FALSE	FALSE	FALSE	FALSE	NGN	NA	NA
BE3	48.98153034	donor	26.91292876	48.98153034	ACCTACCTTCAGCCAATGTT	2	0.924531943640224	AAGGTA	AC	6	TA	5	-1	1	ENSG00000069248	ENST00000261396.5	AGG	18	FALSE	FALSE	FALSE	FALSE	NGN	NA	NA
BE3	48.98153034	donor	26.91292876	48.98153034	GTATACCTGCACTGCTGTTA	5	0.8581354950781702	CAGGTA	AC	6	TA	5	-1	1	ENSG00000069248	ENST00000261396.5	GGA	18	FALSE	FALSE	FALSE	FALSE	NGN	NA	NA
BE3	48.98153034	donor	26.91292876	48.98153034	ACTTACGAAGAGGAGATAAG	18	0.493341053850608	TTCGTA	AC	6	TA	5	-1	1	ENSG00000069248	ENST00000261396.5	AGA	18	FALSE	FALSE	FALSE	FALSE	NGN	NA	NA
BE3	41.176781	donor	26.91292876	41.176781	CATCACCTGATCAGCAAACT	19	0.4676703339123721	CAGGTG	AC	6	CA	5	-1	1	ENSG00000069248	ENST00000261396.5	GGG	18	FALSE	FALSE	FALSE	FALSE	NGN	NA	NA
BE3	48.98153034	donor	26.91292876	48.98153034	TCTTACCTTTTCTAATTCTT	20	0.4371742906774754	AAGGTA	AC	6	TA	5	-1	1	ENSG00000069248	ENST00000261396.5	GGC	18	FALSE	FALSE	FALSE	FALSE	NGN	NA	NA
BE3	41.176781	donor	26.91292876	41.176781	TTTCACCTTCAATTTTTTCT	21	0.41111754487550667	AAGGTG	AC	6	CA	5	-1	1	ENSG00000069248	ENST00000261396.5	TGT	18	FALSE	FALSE	FALSE	FALSE	NGN	NA	NA
BE3	48.98153034	donor	26.91292876	48.98153034	ACTTACTTATCTCTCTGAAG	24	0.36054815672650065	TAAGTA	AC	6	TA	5	-1	1	ENSG00000069248	ENST00000261396.5	AGC	18	FALSE	FALSE	FALSE	FALSE	NGN	NA	NA
BE3	32.02638522	donor	23.01055409	32.02638522	CTACCTTCAGCCAATGTTAG	2	0.924531943640224	AAGGTA	AC	4	TA	3	-1	1	ENSG00000069248	ENST00000261396.5	GGC	20	FALSE	FALSE	FALSE	FALSE	NGN	NA	NA
BE3	32.02638522	donor	23.01055409	32.02638522	TTACCTTAGTAATAGGTGAC	3	0.904651611657981	AAGGTA	AC	4	TA	3	-1	1	ENSG00000069248	ENST00000261396.5	AGA	20	FALSE	FALSE	FALSE	FALSE	NGN	NA	NA
BE3	32.02638522	donor	23.01055409	32.02638522	TTACTGTGAGATCACTACTA	6	0.8253232966608763	ACAGTA	AC	4	TA	3	-1	1	ENSG00000069248	ENST00000261396.5	GGA	20	FALSE	FALSE	FALSE	FALSE	NGN	NA	NA
BE3	32.02638522	donor	23.01055409	32.02638522	ATACCTGCAGTATTGCAGAA	12	0.6772823779193207	CAGGTA	AC	4	TA	3	-1	1	ENSG00000069248	ENST00000261396.5	AGG	20	FALSE	FALSE	FALSE	FALSE	NGN	NA	NA
BE3	32.02638522	donor	23.01055409	32.02638522	TTACCCTCAGGGACAGACTC	13	0.6458212700250916	AGGGTA	AC	4	TA	3	-1	1	ENSG00000069248	ENST00000261396.5	AGC	20	FALSE	FALSE	FALSE	FALSE	NGN	NA	NA
BE3	18.30079156	acceptor	18.30079156	NA	TGCCTATAAACACAAACACA	26	0.34356301872225437	TAGGCA	CC	4	NA	NA	-1	1	ENSG00000069248	ENST00000261396.5	AGA	22	TRUE	FALSE	FALSE	FALSE	NGN	NA	NA
BE3	51	donor	13.32189974	51	GCCATTACCTTAGTAATAGG	3	0.904651611657981	AAGGTA	AC	8	TA	7	-1	1	ENSG00000069248	ENST00000261396.5	TGA	16	FALSE	FALSE	FALSE	FALSE	NGN	NA	NA
BE3	51	donor	13.32189974	51	TCACCTACCTGAGTAGAATG	4	0.8839992279482726	CAGGTA	AC	8	TA	7	-1	1	ENSG00000069248	ENST00000261396.5	TGC	16	FALSE	FALSE	FALSE	FALSE	NGN	NA	NA
BE3	51	donor	13.32189974	51	TTTCTTACCCAAATAGCATC	7	0.7954062922215789	TGGGTA	AC	8	TA	7	-1	1	ENSG00000069248	ENST00000261396.5	GGT	16	FALSE	FALSE	FALSE	FALSE	NGN	NA	NA
BE3	51	donor	13.32189974	51	TACTGTACCTTGTGCATTAA	10	0.7251495850221965	AAGGTA	AC	8	TA	7	-1	1	ENSG00000069248	ENST00000261396.5	AGA	16	FALSE	FALSE	FALSE	FALSE	NGN	NA	NA
BE3	51	donor	13.32189974	51	TGTTATACCTGCAGTATTGC	12	0.6772823779193207	CAGGTA	AC	8	TA	7	-1	1	ENSG00000069248	ENST00000261396.5	AGA	16	FALSE	FALSE	FALSE	FALSE	NGN	NA	NA
BE3	51	donor	13.32189974	51	GAACTTACGAAGAGGAGATA	18	0.493341053850608	TTCGTA	AC	8	TA	7	-1	1	ENSG00000069248	ENST00000261396.5	AGA	16	FALSE	FALSE	FALSE	FALSE	NGN	NA	NA
BE3	51	donor	13.32189974	51	GCACATACACCAATGAGTTG	22	0.3883420189152673	GGTGTA	AC	8	TA	7	-1	1	ENSG00000069248	ENST00000261396.5	TGG	16	FALSE	FALSE	FALSE	FALSE	NGN	NA	NA
BE3	51	donor	13.32189974	51	GCACTTACTTATCTCTCTGA	24	0.36054815672650065	TAAGTA	AC	8	TA	7	-1	1	ENSG00000069248	ENST00000261396.5	AGA	16	FALSE	FALSE	FALSE	FALSE	NGN	NA	NA
BE3	12.24538259	donor	10.7651715	12.24538259	TACCCAAATAGCATCGGTAA	7	0.7954062922215789	TGGGTA	AC	3	TA	2	-1	1	ENSG00000069248	ENST00000261396.5	TGT	21	FALSE	FALSE	FALSE	FALSE	NGN	NA	NA
BE3	12.24538259	donor	10.7651715	12.24538259	TACCTGCAGTATTGCAGAAA	12	0.6772823779193207	CAGGTA	AC	3	TA	2	-1	1	ENSG00000069248	ENST00000261396.5	GGC	21	FALSE	FALSE	FALSE	FALSE	NGN	NA	NA
BE3	21.93403694	donor	10.7651715	21.93403694	CACCTTCAATTTTTTCTTGT	21	0.41111754487550667	AAGGTG	AC	3	CA	2	-1	1	ENSG00000069248	ENST00000261396.5	AGC	21	FALSE	FALSE	FALSE	FALSE	NGN	NA	NA
BE3	12.24538259	donor	10.7651715	12.24538259	TACCATCTTTTAAAAGTTTC	25	0.34356301872225437	ATGGTA	AC	3	TA	2	-1	1	ENSG00000069248	ENST00000261396.5	TGT	21	FALSE	FALSE	FALSE	FALSE	NGN	NA	NA
BE3	51	donor	5.517150396	51	GTTTCTTACCCAAATAGCAT	7	0.7954062922215789	TGGGTA	AC	9	TA	8	-1	1	ENSG00000069248	ENST00000261396.5	CGG	15	FALSE	FALSE	FALSE	FALSE	NGN	NA	NA
BE3	51	donor	5.517150396	51	CGCTCTTACTTGATGAATAA	14	0.6276780544296467	CAAGTA	AC	9	TA	8	-1	1	ENSG00000069248	ENST00000261396.5	AGT	15	FALSE	FALSE	FALSE	FALSE	NGN	NA	NA
BE3	51	donor	5.517150396	51	TCATCTTACCTCCCTGAAAA	15	0.5844431576915654	GAGGTA	AC	9	TA	8	-1	1	ENSG00000069248	ENST00000261396.5	AGA	15	FALSE	FALSE	FALSE	FALSE	NGN	NA	NA
BE3	51	donor	5.517150396	51	TTTTTGTACCTTGAGAATAT	16	0.5608955800038602	AAGGTA	AC	9	TA	8	-1	1	ENSG00000069248	ENST00000261396.5	TGT	15	FALSE	FALSE	FALSE	FALSE	NGN	NA	NA
BE3	51	donor	5.517150396	51	ACCACTTACCATCTTTTAAA	25	0.34356301872225437	ATGGTA	AC	9	TA	8	-1	1	ENSG00000069248	ENST00000261396.5	AGT	15	FALSE	FALSE	FALSE	FALSE	NGN	NA	NA
BE3	7.939313984	donor	4.575197889	7.939313984	ACCTTAGTAATAGGTGACAG	3	0.904651611657981	AAGGTA	AC	2	TA	1	-1	1	ENSG00000069248	ENST00000261396.5	AGC	22	FALSE	FALSE	FALSE	FALSE	NGN	NA	NA
BE3	7.939313984	donor	4.575197889	7.939313984	ACTGTGAGATCACTACTAGG	6	0.8253232966608763	ACAGTA	AC	2	TA	1	-1	1	ENSG00000069248	ENST00000261396.5	AGA	22	FALSE	FALSE	FALSE	FALSE	NGN	NA	NA
BE3	7.939313984	donor	4.575197889	7.939313984	ACCTCCCTGAAAAAGACATC	15	0.5844431576915654	GAGGTA	AC	2	TA	1	-1	1	ENSG00000069248	ENST00000261396.5	TGC	22	FALSE	FALSE	FALSE	FALSE	NGN	NA	NA
BE3	7.939313984	donor	4.575197889	7.939313984	ACACCAATGAGTTGTGGTGC	22	0.3883420189152673	GGTGTA	AC	2	TA	1	-1	1	ENSG00000069248	ENST00000261396.5	AGT	22	FALSE	FALSE	FALSE	FALSE	NGN	NA	NA
BE3	48.98153034	donor	2.691292876	48.98153034	TGACACCTACCTTCAGCCAA	2	0.924531943640224	AAGGTA	AC	10	TA	9	-1	1	ENSG00000069248	ENST00000261396.5	TGT	14	FALSE	FALSE	FALSE	FALSE	NGN	NA	NA
BE3	48.98153034	donor	2.691292876	48.98153034	GAGCCATTACCTTAGTAATA	3	0.904651611657981	AAGGTA	AC	10	TA	9	-1	1	ENSG00000069248	ENST00000261396.5	GGT	14	FALSE	FALSE	FALSE	FALSE	NGN	NA	NA
BE3	48.98153034	donor	2.691292876	48.98153034	AGTCACCTACCTGAGTAGAA	4	0.8839992279482726	CAGGTA	AC	10	TA	9	-1	1	ENSG00000069248	ENST00000261396.5	TGT	14	FALSE	FALSE	FALSE	FALSE	NGN	NA	NA
BE3	48.98153034	donor	2.691292876	48.98153034	TAAATCTTACCTGAAAAGGT	9	0.7535224860065625	CAGGTA	AC	10	TA	9	-1	1	ENSG00000069248	ENST00000261396.5	GGA	14	FALSE	FALSE	FALSE	FALSE	NGN	NA	NA
BE3	48.98153034	donor	2.691292876	48.98153034	ATCACATTACCTCACTGTTT	11	0.6948465547191662	GAGGTA	AC	10	TA	9	-1	1	ENSG00000069248	ENST00000261396.5	GGT	14	FALSE	FALSE	FALSE	FALSE	NGN	NA	NA
BE3	48.98153034	donor	2.691292876	48.98153034	ACATTCTTACCCTCAGGGAC	13	0.6458212700250916	AGGGTA	AC	10	TA	9	-1	1	ENSG00000069248	ENST00000261396.5	AGA	14	FALSE	FALSE	FALSE	FALSE	NGN	NA	NA
BE3	48.98153034	donor	2.691292876	48.98153034	AAGCACATACACCAATGAGT	22	0.3883420189152673	GGTGTA	AC	10	TA	9	-1	1	ENSG00000069248	ENST00000261396.5	TGT	14	FALSE	FALSE	FALSE	FALSE	NGN	NA	NA
ABE	2.556728232	acceptor	NA	2.556728232	GTTTGTGTTTATAGGCATTC	26	0.34356301872225437	TAGGCA	NA	NA	TA	13	-1	1	ENSG00000069248	ENST00000261396.5	AGC	10	TRUE	FALSE	FALSE	FALSE	NGN	NA	NA
ABE	45.21372032	acceptor	NA	45.21372032	TGTGTCAGTGCGCTGGATGC	13	0.4755463059313215	CAGTGC	NA	NA	CA	7	-1	1	ENSG00000135776	ENST00000344517.4	CGA	16	TRUE	FALSE	FALSE	FALSE	NGN	NA	NA
BE3	44.13720317	donor	44.13720317	43.73350923	GTTACCTGAAGTTTGCATGA	2	0.8025494276795005	CAGGTA	AC	5	TA	4	-1	1	ENSG00000135776	ENST00000344517.4	GGT	19	FALSE	FALSE	FALSE	FALSE	NGN	NA	NA
BE3	44.13720317	donor	44.13720317	43.73350923	CTTACTGCTCCAAAGAAACC	5	0.677159209157128	GCAGTA	AC	5	TA	4	-1	1	ENSG00000135776	ENST00000344517.4	AGC	19	FALSE	FALSE	FALSE	FALSE	NGN	NA	NA
BE3	44.13720317	donor	44.13720317	18.30079156	CCCACCGTTAAAAGGCAGCT	7	0.6173257023933403	ACGGTG	AC	5	CA	4	-1	1	ENSG00000135776	ENST00000344517.4	TGG	19	FALSE	FALSE	FALSE	FALSE	NGN	NA	NA
BE3	44.13720317	donor	44.13720317	43.73350923	CTTACCTTTAGCAGAGCACG	11	0.48439125910509884	AAGGTA	AC	5	TA	4	-1	1	ENSG00000135776	ENST00000344517.4	GGC	19	FALSE	FALSE	FALSE	FALSE	NGN	NA	NA
BE3	44.13720317	donor	44.13720317	18.30079156	CTCACCTGGTTGCTTCATCT	12	0.4755463059313215	CAGGTG	AC	5	CA	4	-1	1	ENSG00000135776	ENST00000344517.4	AGG	19	FALSE	FALSE	FALSE	FALSE	NGN	NA	NA
BE3	53.69129288	donor	38.21635884	53.69129288	GGCTTACCTTTAGCAGAGCA	11	0.48439125910509884	AAGGTA	AC	7	TA	6	-1	1	ENSG00000135776	ENST00000344517.4	CGG	17	FALSE	FALSE	FALSE	FALSE	NGN	NA	NA
BE3	48.98153034	donor	26.91292876	48.98153034	TGTTACCTGAAGTTTGCATG	2	0.8025494276795005	CAGGTA	AC	6	TA	5	-1	1	ENSG00000135776	ENST00000344517.4	AGG	18	FALSE	FALSE	FALSE	FALSE	NGN	NA	NA
BE3	48.98153034	donor	26.91292876	48.98153034	GCTTACCTTTAGCAGAGCAC	11	0.48439125910509884	AAGGTA	AC	6	TA	5	-1	1	ENSG00000135776	ENST00000344517.4	GGG	18	FALSE	FALSE	FALSE	FALSE	NGN	NA	NA
BE3	32.02638522	donor	23.01055409	32.02638522	TTACCTGAGTGGCTTGTGCC	4	0.7151404786680542	CAGGTA	AC	4	TA	3	-1	1	ENSG00000135776	ENST00000344517.4	AGG	20	FALSE	FALSE	FALSE	FALSE	NGN	NA	NA
BE3	23.01055409	donor	23.01055409	11.16886544	CCACCGTTAAAAGGCAGCTT	7	0.6173257023933403	ACGGTG	AC	4	CA	3	-1	1	ENSG00000135776	ENST00000344517.4	GGG	20	FALSE	FALSE	FALSE	FALSE	NGN	NA	NA
BE3	23.01055409	donor	23.01055409	11.16886544	TCACCTGGTTGCTTCATCTA	12	0.4755463059313215	CAGGTG	AC	4	CA	3	-1	1	ENSG00000135776	ENST00000344517.4	GGA	20	FALSE	FALSE	FALSE	FALSE	NGN	NA	NA
BE3	51	donor	13.32189974	51	ACTGTTACCTGAAGTTTGCA	2	0.8025494276795005	CAGGTA	AC	8	TA	7	-1	1	ENSG00000135776	ENST00000344517.4	TGA	16	FALSE	FALSE	FALSE	FALSE	NGN	NA	NA
BE3	51	donor	13.32189974	51	GCCTTTACCTGAGTGGCTTG	4	0.7151404786680542	CAGGTA	AC	8	TA	7	-1	1	ENSG00000135776	ENST00000344517.4	TGC	16	FALSE	FALSE	FALSE	FALSE	NGN	NA	NA
BE3	51	donor	13.32189974	51	CTGCTTACCAGAAGCAGGGT	8	0.5629552549427679	CTGGTA	AC	8	TA	7	-1	1	ENSG00000135776	ENST00000344517.4	CGT	16	FALSE	FALSE	FALSE	FALSE	NGN	NA	NA
BE3	12.24538259	donor	10.7651715	12.24538259	TACCATCATACTGATGCCTA	3	0.75	ATGGTA	AC	3	TA	2	-1	1	ENSG00000135776	ENST00000344517.4	CGG	21	FALSE	FALSE	FALSE	FALSE	NGN	NA	NA
BE3	12.24538259	donor	10.7651715	12.24538259	TACCTGAGTGGCTTGTGCCA	4	0.7151404786680542	CAGGTA	AC	3	TA	2	-1	1	ENSG00000135776	ENST00000344517.4	GGG	21	FALSE	FALSE	FALSE	FALSE	NGN	NA	NA
BE3	21.93403694	donor	10.7651715	21.93403694	CACCGTTAAAAGGCAGCTTG	7	0.6173257023933403	ACGGTG	AC	3	CA	2	-1	1	ENSG00000135776	ENST00000344517.4	GGC	21	FALSE	FALSE	FALSE	FALSE	NGN	NA	NA
BE3	51	donor	5.517150396	51	CCCACATACCATCATACTGA	3	0.75	ATGGTA	AC	9	TA	8	-1	1	ENSG00000135776	ENST00000344517.4	TGC	15	FALSE	FALSE	FALSE	FALSE	NGN	NA	NA
BE3	17.08970976	donor	5.517150396	17.08970976	CAGACCCACCGTTAAAAGGC	7	0.6173257023933403	ACGGTG	AC	9	CA	8	-1	1	ENSG00000135776	ENST00000344517.4	AGC	15	FALSE	FALSE	FALSE	FALSE	NGN	NA	NA
BE3	7.939313984	donor	4.575197889	7.939313984	ACCTGAAGTTTGCATGAGGT	2	0.8025494276795005	CAGGTA	AC	2	TA	1	-1	1	ENSG00000135776	ENST00000344517.4	AGA	22	FALSE	FALSE	FALSE	FALSE	NGN	NA	NA
BE3	7.939313984	donor	4.575197889	7.939313984	ACCATCATACTGATGCCTAC	3	0.75	ATGGTA	AC	2	TA	1	-1	1	ENSG00000135776	ENST00000344517.4	GGA	22	FALSE	FALSE	FALSE	FALSE	NGN	NA	NA
BE3	7.939313984	donor	4.575197889	7.939313984	ACCTGAGTGGCTTGTGCCAG	4	0.7151404786680542	CAGGTA	AC	2	TA	1	-1	1	ENSG00000135776	ENST00000344517.4	GGA	22	FALSE	FALSE	FALSE	FALSE	NGN	NA	NA
BE3	4.575197889	donor	4.575197889	0.807387863	ACCTGGTTGCTTCATCTAGG	12	0.4755463059313215	CAGGTG	AC	2	CA	1	-1	1	ENSG00000135776	ENST00000344517.4	AGA	22	FALSE	FALSE	FALSE	FALSE	NGN	NA	NA
ABE	2.960422164	acceptor	NA	2.960422164	TCCTGTGTCAGTGCGCTGGA	13	0.4755463059313215	CAGTGC	NA	NA	CA	10	-1	1	ENSG00000135776	ENST00000344517.4	TGC	13	TRUE	FALSE	FALSE	FALSE	NGN	NA	NA
BE3	48.98153034	donor	2.691292876	48.98153034	GGGCCTTTACCTGAGTGGCT	4	0.7151404786680542	CAGGTA	AC	10	TA	9	-1	1	ENSG00000135776	ENST00000344517.4	TGT	14	FALSE	FALSE	FALSE	FALSE	NGN	NA	NA
ABE	0.807387863	acceptor	NA	0.807387863	AGTGCGCTGGATGCCGAAAA	13	0.4755463059313215	CAGTGC	NA	NA	CA	1	-1	1	ENSG00000135776	ENST00000344517.4	TGA	22	TRUE	FALSE	FALSE	FALSE	NGN	NA	NA
BE3	43.3298153	acceptor	43.3298153	NA	TCATCCTGGGAACAGTGGGG	4	0.6717479674796748	CAGGAT	CC	6	NA	NA	-1	1	ENSG00000135801	ENST00000366676.5	TGG	20	TRUE	FALSE	FALSE	FALSE	NGN	NA	NA
BE3	41.176781	acceptor	41.176781	NA	CATCCTGGGAACAGTGGGGT	4	0.6717479674796748	CAGGAT	CC	5	NA	NA	-1	1	ENSG00000135801	ENST00000366676.5	GGG	21	TRUE	FALSE	FALSE	FALSE	NGN	NA	NA
BE3	48.98153034	donor	26.91292876	48.98153034	ACTTACCAGTGAGAAAATTC	2	0.9170054200542006	CTGGTA	AC	6	TA	5	-1	1	ENSG00000135801	ENST00000366676.5	CGC	18	FALSE	FALSE	FALSE	FALSE	NGN	NA	NA
BE3	21.93403694	acceptor	21.93403694	NA	TCCTGGGAACAGTGGGGTGG	4	0.6717479674796748	CAGGAT	CC	2	NA	NA	-1	1	ENSG00000135801	ENST00000366676.5	GGT	23	TRUE	FALSE	FALSE	FALSE	NGN	NA	NA
ABE	21.93403694	acceptor	NA	21.93403694	CAGGATGATGAGGATGATAA	4	0.6717479674796748	CAGGAT	NA	NA	CA	2	-1	1	ENSG00000135801	ENST00000366676.5	TGC	21	TRUE	FALSE	FALSE	FALSE	NGN	NA	NA
BE3	18.30079156	acceptor	18.30079156	NA	ATCCTGGGAACAGTGGGGTG	4	0.6717479674796748	CAGGAT	CC	4	NA	NA	-1	1	ENSG00000135801	ENST00000366676.5	GGG	22	TRUE	FALSE	FALSE	FALSE	NGN	NA	NA
BE3	17.08970976	acceptor	17.08970976	NA	CATCATCCTGGGAACAGTGG	4	0.6717479674796748	CAGGAT	CC	8	NA	NA	-1	1	ENSG00000135801	ENST00000366676.5	GGT	18	TRUE	FALSE	FALSE	FALSE	NGN	NA	NA
ABE	17.08970976	acceptor	NA	17.08970976	TGTTCCCAGGATGATGAGGA	4	0.6717479674796748	CAGGAT	NA	NA	CA	8	-1	1	ENSG00000135801	ENST00000366676.5	TGA	15	TRUE	FALSE	FALSE	FALSE	NGN	NA	NA
BE3	12.24538259	donor	10.7651715	12.24538259	TACCAGTGAGAAAATTCCGC	2	0.9170054200542006	CTGGTA	AC	3	TA	2	-1	1	ENSG00000135801	ENST00000366676.5	AGT	21	FALSE	FALSE	FALSE	FALSE	NGN	NA	NA
BE3	8.073878628	acceptor	8.073878628	NA	TCATCATCCTGGGAACAGTG	4	0.6717479674796748	CAGGAT	CC	9	NA	NA	-1	1	ENSG00000135801	ENST00000366676.5	GGG	17	TRUE	FALSE	FALSE	FALSE	NGN	NA	NA
BE3	2.960422164	acceptor	2.960422164	NA	CTCATCATCCTGGGAACAGT	4	0.6717479674796748	CAGGAT	CC	10	NA	NA	-1	1	ENSG00000135801	ENST00000366676.5	GGG	16	TRUE	FALSE	FALSE	FALSE	NGN	NA	NA
BE3	48.98153034	donor	2.691292876	48.98153034	GTATTCATACCTCCTCCTCC	3	0.6717479674796748	GAGGTA	AC	10	TA	9	-1	1	ENSG00000135801	ENST00000366676.5	AGA	14	FALSE	FALSE	FALSE	FALSE	NGN	NA	NA
BE3	1.07651715	acceptor	1.07651715	NA	CCTCATCATCCTGGGAACAG	4	0.6717479674796748	CAGGAT	CC	11	NA	NA	-1	1	ENSG00000135801	ENST00000366676.5	TGG	15	TRUE	FALSE	FALSE	FALSE	NGN	NA	NA
ABE	1.07651715	acceptor	NA	1.07651715	CACTGTTCCCAGGATGATGA	4	0.6717479674796748	CAGGAT	NA	NA	CA	11	-1	1	ENSG00000135801	ENST00000366676.5	GGA	12	TRUE	FALSE	FALSE	FALSE	NGN	NA	NA
BE3	43.3298153	acceptor	43.3298153	NA	TCATCCTGGGAACAGTGGGG	5	0.6350177019633086	CAGGAT	CC	6	NA	NA	-1	1	ENSG00000135801	ENST00000258281.6	TGG	20	TRUE	FALSE	FALSE	FALSE	NGN	NA	NA
BE3	41.176781	acceptor	41.176781	NA	CATCCTGGGAACAGTGGGGT	5	0.6350177019633086	CAGGAT	CC	5	NA	NA	-1	1	ENSG00000135801	ENST00000258281.6	GGG	21	TRUE	FALSE	FALSE	FALSE	NGN	NA	NA
BE3	53.69129288	donor	38.21635884	53.69129288	CCATTACCTGTTAGATTGGC	2	0.9015127132281944	CAGGTA	AC	7	TA	6	-1	1	ENSG00000135801	ENST00000258281.6	CGC	17	FALSE	FALSE	FALSE	FALSE	NGN	NA	NA
BE3	48.98153034	donor	26.91292876	48.98153034	ACTTACCAGTGAGAAAATTC	3	0.8680399098809141	CTGGTA	AC	6	TA	5	-1	1	ENSG00000135801	ENST00000258281.6	CGC	18	FALSE	FALSE	FALSE	FALSE	NGN	NA	NA
BE3	21.93403694	acceptor	21.93403694	NA	TCCTGGGAACAGTGGGGTGG	5	0.6350177019633086	CAGGAT	CC	2	NA	NA	-1	1	ENSG00000135801	ENST00000258281.6	GGT	23	TRUE	FALSE	FALSE	FALSE	NGN	NA	NA
ABE	21.93403694	acceptor	NA	21.93403694	CAGGATGATGAGGATGATAA	5	0.6350177019633086	CAGGAT	NA	NA	CA	2	-1	1	ENSG00000135801	ENST00000258281.6	TGC	21	TRUE	FALSE	FALSE	FALSE	NGN	NA	NA
BE3	18.30079156	acceptor	18.30079156	NA	ATCCTGGGAACAGTGGGGTG	5	0.6350177019633086	CAGGAT	CC	4	NA	NA	-1	1	ENSG00000135801	ENST00000258281.6	GGG	22	TRUE	FALSE	FALSE	FALSE	NGN	NA	NA
BE3	17.08970976	acceptor	17.08970976	NA	CATCATCCTGGGAACAGTGG	5	0.6350177019633086	CAGGAT	CC	8	NA	NA	-1	1	ENSG00000135801	ENST00000258281.6	GGT	18	TRUE	FALSE	FALSE	FALSE	NGN	NA	NA
ABE	17.08970976	acceptor	NA	17.08970976	TGTTCCCAGGATGATGAGGA	5	0.6350177019633086	CAGGAT	NA	NA	CA	8	-1	1	ENSG00000135801	ENST00000258281.6	TGA	15	TRUE	FALSE	FALSE	FALSE	NGN	NA	NA
BE3	12.24538259	donor	10.7651715	12.24538259	TACCAGTGAGAAAATTCCGC	3	0.8680399098809141	CTGGTA	AC	3	TA	2	-1	1	ENSG00000135801	ENST00000258281.6	AGT	21	FALSE	FALSE	FALSE	FALSE	NGN	NA	NA
BE3	8.073878628	acceptor	8.073878628	NA	TCATCATCCTGGGAACAGTG	5	0.6350177019633086	CAGGAT	CC	9	NA	NA	-1	1	ENSG00000135801	ENST00000258281.6	GGG	17	TRUE	FALSE	FALSE	FALSE	NGN	NA	NA
BE3	2.960422164	acceptor	2.960422164	NA	CTCATCATCCTGGGAACAGT	5	0.6350177019633086	CAGGAT	CC	10	NA	NA	-1	1	ENSG00000135801	ENST00000258281.6	GGG	16	TRUE	FALSE	FALSE	FALSE	NGN	NA	NA
BE3	48.98153034	donor	2.691292876	48.98153034	CCACCATTACCTGTTAGATT	2	0.9015127132281944	CAGGTA	AC	10	TA	9	-1	1	ENSG00000135801	ENST00000258281.6	GGC	14	FALSE	FALSE	FALSE	FALSE	NGN	NA	NA
BE3	48.98153034	donor	2.691292876	48.98153034	GTATTCATACCTCCTCCTCC	4	0.6350177019633086	GAGGTA	AC	10	TA	9	-1	1	ENSG00000135801	ENST00000258281.6	AGA	14	FALSE	FALSE	FALSE	FALSE	NGN	NA	NA
BE3	1.07651715	acceptor	1.07651715	NA	CCTCATCATCCTGGGAACAG	5	0.6350177019633086	CAGGAT	CC	11	NA	NA	-1	1	ENSG00000135801	ENST00000258281.6	TGG	15	TRUE	FALSE	FALSE	FALSE	NGN	NA	NA
ABE	1.07651715	acceptor	NA	1.07651715	CACTGTTCCCAGGATGATGA	5	0.6350177019633086	CAGGAT	NA	NA	CA	11	-1	1	ENSG00000135801	ENST00000258281.6	GGA	12	TRUE	FALSE	FALSE	FALSE	NGN	NA	NA
ABE	51	acceptor	NA	51	CATTATAGATTCTGATTCCC	4	0.9179398718580581	TAGATT	NA	NA	TA	7	-1	1	ENSG00000135801	ENST00000366675.3	AGC	16	TRUE	FALSE	FALSE	FALSE	NGN	NA	NA
BE3	48.98153034	acceptor	48.98153034	NA	GAATCTATAATGAAAGAAAA	4	0.9179398718580581	TAGATT	TC	5	NA	NA	-1	1	ENSG00000135801	ENST00000366675.3	AGA	21	TRUE	FALSE	FALSE	FALSE	NGN	NA	NA
BE3	53.69129288	donor	38.21635884	53.69129288	CCATTACCTGTTAGATTGGC	2	0.9435682602267127	CAGGTA	AC	7	TA	6	-1	1	ENSG00000135801	ENST00000366675.3	CGC	17	FALSE	FALSE	FALSE	FALSE	NGN	NA	NA
BE3	48.98153034	donor	26.91292876	48.98153034	ACTTACCAGTGAGAAAATTC	3	0.9179398718580581	CTGGTA	AC	6	TA	5	-1	1	ENSG00000135801	ENST00000366675.3	CGC	18	FALSE	FALSE	FALSE	FALSE	NGN	NA	NA
BE3	12.24538259	acceptor	12.24538259	NA	GAATCAGAATCTATAATGAA	4	0.9179398718580581	TAGATT	TC	11	NA	NA	-1	1	ENSG00000135801	ENST00000366675.3	AGA	15	TRUE	FALSE	FALSE	FALSE	NGN	NA	NA
ABE	12.24538259	acceptor	NA	12.24538259	TAGATTCTGATTCCCAGCAT	4	0.9179398718580581	TAGATT	NA	NA	TA	2	-1	1	ENSG00000135801	ENST00000366675.3	AGC	21	TRUE	FALSE	FALSE	FALSE	NGN	NA	NA
BE3	12.24538259	donor	10.7651715	12.24538259	TACCAGTGAGAAAATTCCGC	3	0.9179398718580581	CTGGTA	AC	3	TA	2	-1	1	ENSG00000135801	ENST00000366675.3	AGT	21	FALSE	FALSE	FALSE	FALSE	NGN	NA	NA
BE3	7.939313984	acceptor	7.939313984	NA	TCTATAATGAAAGAAAAAGA	4	0.9179398718580581	TAGATT	TC	1	NA	NA	-1	1	ENSG00000135801	ENST00000366675.3	AGG	24	TRUE	FALSE	FALSE	FALSE	NGN	NA	NA
BE3	48.98153034	donor	2.691292876	48.98153034	CCACCATTACCTGTTAGATT	2	0.9435682602267127	CAGGTA	AC	10	TA	9	-1	1	ENSG00000135801	ENST00000366675.3	GGC	14	FALSE	FALSE	FALSE	FALSE	NGN	NA	NA
BE3	43.3298153	acceptor	43.3298153	NA	ATGACCTTCAAGGGAGGCAA	2	0.6693877551020408	AAGGTC	CC	6	NA	NA	-1	1	ENSG00000135801	ENST00000366674.1	CGA	20	TRUE	FALSE	FALSE	FALSE	NGN	NA	NA
ABE	26.91292876	acceptor	NA	26.91292876	CTTGAAGGTCATGAAACGAG	2	0.6693877551020408	AAGGTC	NA	NA	AA	6	-1	1	ENSG00000135801	ENST00000366674.1	TGC	17	TRUE	FALSE	FALSE	FALSE	NGN	NA	NA
ABE	23.01055409	acceptor	NA	23.01055409	TGAAGGTCATGAAACGAGTG	2	0.6693877551020408	AAGGTC	NA	NA	AA	4	-1	1	ENSG00000135801	ENST00000366674.1	CGT	19	TRUE	FALSE	FALSE	FALSE	NGN	NA	NA
ABE	13.32189974	acceptor	NA	13.32189974	CCCTTGAAGGTCATGAAACG	2	0.6693877551020408	AAGGTC	NA	NA	AA	8	-1	1	ENSG00000135801	ENST00000366674.1	AGT	15	TRUE	FALSE	FALSE	FALSE	NGN	NA	NA
ABE	2.691292876	acceptor	NA	2.691292876	CTCCCTTGAAGGTCATGAAA	2	0.6693877551020408	AAGGTC	NA	NA	AA	10	-1	1	ENSG00000135801	ENST00000366674.1	CGA	13	TRUE	FALSE	FALSE	FALSE	NGN	NA	NA
BE3	1.07651715	acceptor	1.07651715	NA	GTTTCATGACCTTCAAGGGA	2	0.6693877551020408	AAGGTC	CC	11	NA	NA	-1	1	ENSG00000135801	ENST00000366674.1	GGC	15	TRUE	FALSE	FALSE	FALSE	NGN	NA	NA
BE3	0.807387863	acceptor	0.807387863	NA	CCTTCAAGGGAGGCAACGAC	2	0.6693877551020408	AAGGTC	CC	1	NA	NA	-1	1	ENSG00000135801	ENST00000366674.1	AGG	24	TRUE	FALSE	FALSE	FALSE	NGN	NA	NA
ABE	41.176781	acceptor	NA	41.176781	CCTCAGGTGACCTTATATCC	10	0.19614492236301984	CAGGTG	NA	NA	CA	5	1	1	ENSG00000135763	ENST00000258243.6	AGC	18	TRUE	FALSE	FALSE	FALSE	NGN	NA	NA
BE3	53.69129288	donor	38.21635884	53.69129288	AACTTACTTGTTCTTTATTT	2	0.9535962877030162	CAAGTA	AC	7	TA	6	1	1	ENSG00000135763	ENST00000258243.6	GGA	17	FALSE	FALSE	FALSE	FALSE	NGN	NA	NA
BE3	43.3298153	donor	38.21635884	43.3298153	TTCTCACCTTAGGGTGACAC	7	0.23648045689809027	AAGGTG	AC	7	CA	6	1	1	ENSG00000135763	ENST00000258243.6	TGC	17	FALSE	FALSE	FALSE	FALSE	NGN	NA	NA
BE3	48.98153034	donor	26.91292876	48.98153034	AATTACCTTTGTCCTTCTGC	8	0.22095306086025346	AAGGTA	AC	6	TA	5	1	1	ENSG00000135763	ENST00000258243.6	CGC	18	FALSE	FALSE	FALSE	FALSE	NGN	NA	NA
BE3	32.02638522	donor	23.01055409	32.02638522	TTACTTGTTCTTTATTTGGA	2	0.9535962877030162	CAAGTA	AC	4	TA	3	1	1	ENSG00000135763	ENST00000258243.6	AGA	20	FALSE	FALSE	FALSE	FALSE	NGN	NA	NA
BE3	32.02638522	donor	23.01055409	32.02638522	TTACCTTGACTAGGGAAATC	3	0.9221845439942887	AAGGTA	AC	4	TA	3	1	1	ENSG00000135763	ENST00000258243.6	TGA	20	FALSE	FALSE	FALSE	FALSE	NGN	NA	NA
BE3	23.01055409	donor	23.01055409	11.16886544	TCACCTTAGGGTGACACTGC	7	0.23648045689809027	AAGGTG	AC	4	CA	3	1	1	ENSG00000135763	ENST00000258243.6	AGG	20	FALSE	FALSE	FALSE	FALSE	NGN	NA	NA
ABE	21.93403694	acceptor	NA	21.93403694	CAGGTGACCTTATATCCAGC	10	0.19614492236301984	CAGGTG	NA	NA	CA	2	1	1	ENSG00000135763	ENST00000258243.6	TGT	21	TRUE	FALSE	FALSE	FALSE	NGN	NA	NA
BE3	51	donor	13.32189974	51	AAACTTACTTGTTCTTTATT	2	0.9535962877030162	CAAGTA	AC	8	TA	7	1	1	ENSG00000135763	ENST00000258243.6	TGG	16	FALSE	FALSE	FALSE	FALSE	NGN	NA	NA
BE3	21.93403694	donor	10.7651715	21.93403694	CACCTTAGGGTGACACTGCA	7	0.23648045689809027	AAGGTG	AC	3	CA	2	1	1	ENSG00000135763	ENST00000258243.6	GGA	21	FALSE	FALSE	FALSE	FALSE	NGN	NA	NA
BE3	12.24538259	donor	10.7651715	12.24538259	TACCTTCTGTACCTCCAACA	9	0.19614492236301984	AAGGTA	AC	3	TA	2	1	1	ENSG00000135763	ENST00000258243.6	CGT	21	FALSE	FALSE	FALSE	FALSE	NGN	NA	NA
BE3	17.08970976	donor	5.517150396	17.08970976	GGTACTCACTGTTAAAGCTG	6	0.27967160449759054	ACAGTG	AC	9	CA	8	1	1	ENSG00000135763	ENST00000258243.6	TGA	15	FALSE	FALSE	FALSE	FALSE	NGN	NA	NA
BE3	51	donor	5.517150396	51	CCAAATTACCTTTGTCCTTC	8	0.22095306086025346	AAGGTA	AC	9	TA	8	1	1	ENSG00000135763	ENST00000258243.6	TGC	15	FALSE	FALSE	FALSE	FALSE	NGN	NA	NA
BE3	2.960422164	acceptor	2.960422164	NA	TAAGGTCACCTGAGGAAAAA	10	0.19614492236301984	CAGGTG	CC	10	NA	NA	1	1	ENSG00000135763	ENST00000258243.6	GGC	16	TRUE	FALSE	FALSE	FALSE	NGN	NA	NA
BE3	1.07651715	acceptor	1.07651715	NA	ATAAGGTCACCTGAGGAAAA	10	0.19614492236301984	CAGGTG	CC	11	NA	NA	1	1	ENSG00000135763	ENST00000258243.6	AGG	15	TRUE	FALSE	FALSE	FALSE	NGN	NA	NA
ABE	41.176781	acceptor	NA	41.176781	CCTCAGGTGACCTTATATCC	3	0.04062500000000002	CAGGTG	NA	NA	CA	5	1	1	ENSG00000135763	ENST00000434387.1	AGC	18	TRUE	FALSE	FALSE	FALSE	NGN	NA	NA
ABE	21.93403694	acceptor	NA	21.93403694	CAGGTGACCTTATATCCAGC	3	0.04062500000000002	CAGGTG	NA	NA	CA	2	1	1	ENSG00000135763	ENST00000434387.1	TGT	21	TRUE	FALSE	FALSE	FALSE	NGN	NA	NA
BE3	12.24538259	donor	10.7651715	12.24538259	TACCTTCTGTACCTCCAACA	2	0.04062500000000002	AAGGTA	AC	3	TA	2	1	1	ENSG00000135763	ENST00000434387.1	CGT	21	FALSE	FALSE	FALSE	FALSE	NGN	NA	NA
BE3	2.960422164	acceptor	2.960422164	NA	TAAGGTCACCTGAGGAAAAA	3	0.04062500000000002	CAGGTG	CC	10	NA	NA	1	1	ENSG00000135763	ENST00000434387.1	GGC	16	TRUE	FALSE	FALSE	FALSE	NGN	NA	NA
BE3	1.07651715	acceptor	1.07651715	NA	ATAAGGTCACCTGAGGAAAA	3	0.04062500000000002	CAGGTG	CC	11	NA	NA	1	1	ENSG00000135763	ENST00000434387.1	AGG	15	TRUE	FALSE	FALSE	FALSE	NGN	NA	NA
BE3	51	acceptor	51	NA	CCATTTCTGCAAGACACAGG	16	0.6356466876971609	CAGAAA	TC	7	NA	NA	1	1	ENSG00000143641	ENST00000366672.4	AGA	19	TRUE	FALSE	FALSE	FALSE	NGN	NA	NA
BE3	48.98153034	acceptor	48.98153034	NA	TCCCATTTCTGCAAGACACA	16	0.6356466876971609	CAGAAA	TC	9	NA	NA	1	1	ENSG00000143641	ENST00000366672.4	GGA	17	TRUE	FALSE	FALSE	FALSE	NGN	NA	NA
BE3	48.98153034	acceptor	48.98153034	NA	ATTTCTGCAAGACACAGGAG	16	0.6356466876971609	CAGAAA	TC	5	NA	NA	1	1	ENSG00000143641	ENST00000366672.4	AGT	21	TRUE	FALSE	FALSE	FALSE	NGN	NA	NA
BE3	44.13720317	donor	44.13720317	18.30079156	CTCACCTGACCACGGTCCTG	4	0.8780982424515548	CAGGTG	AC	5	CA	4	1	1	ENSG00000143641	ENST00000366672.4	AGT	19	FALSE	FALSE	FALSE	FALSE	NGN	NA	NA
BE3	44.13720317	donor	44.13720317	43.73350923	CTTACTTTATAGGGGCGACT	9	0.7818837314105453	AAAGTA	AC	5	TA	4	1	1	ENSG00000143641	ENST00000366672.4	GGG	19	FALSE	FALSE	FALSE	FALSE	NGN	NA	NA
ABE	41.176781	acceptor	NA	41.176781	TTGCAGAAATGGGAACAGAT	16	0.6356466876971609	CAGAAA	NA	NA	CA	5	1	1	ENSG00000143641	ENST00000366672.4	CGA	18	TRUE	FALSE	FALSE	FALSE	NGN	NA	NA
BE3	53.69129288	donor	38.21635884	53.69129288	TACTTACTGGTCATGCCGGG	3	0.9001802613789995	CCAGTA	AC	7	TA	6	1	1	ENSG00000143641	ENST00000366672.4	TGT	17	FALSE	FALSE	FALSE	FALSE	NGN	NA	NA
BE3	43.3298153	donor	38.21635884	43.3298153	GCCTCACCTGACCACGGTCC	4	0.8780982424515548	CAGGTG	AC	7	CA	6	1	1	ENSG00000143641	ENST00000366672.4	TGA	17	FALSE	FALSE	FALSE	FALSE	NGN	NA	NA
BE3	53.69129288	donor	38.21635884	53.69129288	CACCTACCGCCCTTCAAGTC	8	0.8014871563767463	GCGGTA	AC	7	TA	6	1	1	ENSG00000143641	ENST00000366672.4	AGC	17	FALSE	FALSE	FALSE	FALSE	NGN	NA	NA
BE3	53.69129288	donor	38.21635884	53.69129288	TACTTACCGGGCAAAGACAG	11	0.7302839116719243	CCGGTA	AC	7	TA	6	1	1	ENSG00000143641	ENST00000366672.4	TGC	17	FALSE	FALSE	FALSE	FALSE	NGN	NA	NA
BE3	53.69129288	donor	38.21635884	53.69129288	CACTTACTTTCCATAAGGAA	12	0.709553853086976	AAAGTA	AC	7	TA	6	1	1	ENSG00000143641	ENST00000366672.4	CGT	17	FALSE	FALSE	FALSE	FALSE	NGN	NA	NA
BE3	53.69129288	donor	38.21635884	53.69129288	GACTTACCTTAACTCTGGAT	13	0.6908517350157728	AAGGTA	AC	7	TA	6	1	1	ENSG00000143641	ENST00000366672.4	AGA	17	FALSE	FALSE	FALSE	FALSE	NGN	NA	NA
BE3	32.02638522	acceptor	32.02638522	NA	TTCCCATTTCTGCAAGACAC	16	0.6356466876971609	CAGAAA	TC	10	NA	NA	1	1	ENSG00000143641	ENST00000366672.4	AGG	16	TRUE	FALSE	FALSE	FALSE	NGN	NA	NA
BE3	48.98153034	donor	26.91292876	48.98153034	ACTTACTTTATAGGGGCGAC	9	0.7818837314105453	AAAGTA	AC	6	TA	5	1	1	ENSG00000143641	ENST00000366672.4	TGG	18	FALSE	FALSE	FALSE	FALSE	NGN	NA	NA
BE3	23.01055409	donor	23.01055409	11.16886544	TCACCTCCGCCACCCTTTCC	7	0.8210905813429472	GAGGTG	AC	4	CA	3	1	1	ENSG00000143641	ENST00000366672.4	AGG	20	FALSE	FALSE	FALSE	FALSE	NGN	NA	NA
BE3	32.02638522	donor	23.01055409	32.02638522	CTACCGCCCTTCAAGTCAGC	8	0.8014871563767463	GCGGTA	AC	4	TA	3	1	1	ENSG00000143641	ENST00000366672.4	AGA	20	FALSE	FALSE	FALSE	FALSE	NGN	NA	NA
BE3	32.02638522	donor	23.01055409	32.02638522	TTACTTTATAGGGGCGACTG	9	0.7818837314105453	AAAGTA	AC	4	TA	3	1	1	ENSG00000143641	ENST00000366672.4	GGT	20	FALSE	FALSE	FALSE	FALSE	NGN	NA	NA
ABE	21.93403694	acceptor	NA	21.93403694	CAGAAATGGGAACAGATCGA	16	0.6356466876971609	CAGAAA	NA	NA	CA	2	1	1	ENSG00000143641	ENST00000366672.4	GGG	21	TRUE	FALSE	FALSE	FALSE	NGN	NA	NA
BE3	45.21372032	donor	13.32189974	45.21372032	GTACTCACGATCATTGCTGT	5	0.8630013519603426	ATCGTG	AC	8	CA	7	1	1	ENSG00000143641	ENST00000366672.4	AGT	16	FALSE	FALSE	FALSE	FALSE	NGN	NA	NA
BE3	51	donor	13.32189974	51	GCACATACCTGGTTTCCCCC	14	0.6624605678233438	CAGGTA	AC	8	TA	7	1	1	ENSG00000143641	ENST00000366672.4	AGC	16	FALSE	FALSE	FALSE	FALSE	NGN	NA	NA
BE3	12.24538259	acceptor	12.24538259	NA	TTCTGCAAGACACAGGAGAG	16	0.6356466876971609	CAGAAA	TC	2	NA	NA	1	1	ENSG00000143641	ENST00000366672.4	TGC	23	TRUE	FALSE	FALSE	FALSE	NGN	NA	NA
ABE	11.16886544	acceptor	NA	11.16886544	GCAGAAATGGGAACAGATCG	16	0.6356466876971609	CAGAAA	NA	NA	CA	3	1	1	ENSG00000143641	ENST00000366672.4	AGG	20	TRUE	FALSE	FALSE	FALSE	NGN	NA	NA
BE3	12.24538259	donor	10.7651715	12.24538259	TACTGGTCATGCCGGGTGTC	3	0.9001802613789995	CCAGTA	AC	3	TA	2	1	1	ENSG00000143641	ENST00000366672.4	AGG	21	FALSE	FALSE	FALSE	FALSE	NGN	NA	NA
BE3	21.93403694	donor	10.7651715	21.93403694	CACCTCCGCCACCCTTTCCA	7	0.8210905813429472	GAGGTG	AC	3	CA	2	1	1	ENSG00000143641	ENST00000366672.4	GGA	21	FALSE	FALSE	FALSE	FALSE	NGN	NA	NA
BE3	12.24538259	donor	10.7651715	12.24538259	TACCTGGTTTCCCCCAGCAT	14	0.6624605678233438	CAGGTA	AC	3	TA	2	1	1	ENSG00000143641	ENST00000366672.4	TGT	21	FALSE	FALSE	FALSE	FALSE	NGN	NA	NA
ABE	8.073878628	acceptor	NA	8.073878628	TGTCTTGCAGAAATGGGAAC	16	0.6356466876971609	CAGAAA	NA	NA	CA	9	1	1	ENSG00000143641	ENST00000366672.4	AGA	14	TRUE	FALSE	FALSE	FALSE	NGN	NA	NA
BE3	51	donor	5.517150396	51	GGTACTTACTGGTCATGCCG	3	0.9001802613789995	CCAGTA	AC	9	TA	8	1	1	ENSG00000143641	ENST00000366672.4	GGT	15	FALSE	FALSE	FALSE	FALSE	NGN	NA	NA
BE3	51	donor	5.517150396	51	ACTACTTACCGGGCAAAGAC	11	0.7302839116719243	CCGGTA	AC	9	TA	8	1	1	ENSG00000143641	ENST00000366672.4	AGT	15	FALSE	FALSE	FALSE	FALSE	NGN	NA	NA
BE3	7.939313984	donor	4.575197889	7.939313984	ACCTGGAGGGAGGGTCTCCA	2	0.9346552501126634	CAGGTA	AC	2	TA	1	1	1	ENSG00000143641	ENST00000366672.4	TGC	22	FALSE	FALSE	FALSE	FALSE	NGN	NA	NA
BE3	7.939313984	donor	4.575197889	7.939313984	ACTGGTCATGCCGGGTGTCA	3	0.9001802613789995	CCAGTA	AC	2	TA	1	1	1	ENSG00000143641	ENST00000366672.4	GGG	22	FALSE	FALSE	FALSE	FALSE	NGN	NA	NA
BE3	4.575197889	donor	4.575197889	0.807387863	ACCTGACCACGGTCCTGAGT	4	0.8780982424515548	CAGGTG	AC	2	CA	1	1	1	ENSG00000143641	ENST00000366672.4	AGG	22	FALSE	FALSE	FALSE	FALSE	NGN	NA	NA
BE3	48.98153034	donor	2.691292876	48.98153034	CTGGCAGTACCTGGAGGGAG	2	0.9346552501126634	CAGGTA	AC	10	TA	9	1	1	ENSG00000143641	ENST00000366672.4	GGT	14	FALSE	FALSE	FALSE	FALSE	NGN	NA	NA
BE3	48.98153034	donor	2.691292876	48.98153034	GGGTACTTACTGGTCATGCC	3	0.9001802613789995	CCAGTA	AC	10	TA	9	1	1	ENSG00000143641	ENST00000366672.4	GGG	14	FALSE	FALSE	FALSE	FALSE	NGN	NA	NA
BE3	48.98153034	donor	2.691292876	48.98153034	TGGCACTTACTTTATAGGGG	9	0.7818837314105453	AAAGTA	AC	10	TA	9	1	1	ENSG00000143641	ENST00000366672.4	CGA	14	FALSE	FALSE	FALSE	FALSE	NGN	NA	NA
ABE	0.807387863	acceptor	NA	0.807387863	AGAAATGGGAACAGATCGAG	16	0.6356466876971609	CAGAAA	NA	NA	CA	1	1	1	ENSG00000143641	ENST00000366672.4	GGC	22	TRUE	FALSE	FALSE	FALSE	NGN	NA	NA
BE3	44.13720317	donor	44.13720317	18.30079156	CTCACCTGGATGATGAAGCC	3	0.8782180025561439	CAGGTG	AC	5	CA	4	-1	1	ENSG00000177614	ENST00000391860.6	AGT	19	FALSE	FALSE	FALSE	FALSE	NGN	NA	NA
BE3	44.13720317	donor	44.13720317	18.30079156	CTCACCCTGCTGCACCGGGG	5	0.8438013511046193	AGGGTG	AC	5	CA	4	-1	1	ENSG00000177614	ENST00000391860.6	AGT	19	FALSE	FALSE	FALSE	FALSE	NGN	NA	NA
BE3	43.3298153	donor	38.21635884	43.3298153	GCCTCACCTGGGTTTGGGAA	2	0.8904509768121234	CAGGTG	AC	7	CA	6	-1	1	ENSG00000177614	ENST00000391860.6	GGC	17	FALSE	FALSE	FALSE	FALSE	NGN	NA	NA
BE3	43.3298153	donor	38.21635884	43.3298153	CACTCACCCTGCTGCACCGG	5	0.8438013511046193	AGGGTG	AC	7	CA	6	-1	1	ENSG00000177614	ENST00000391860.6	GGA	17	FALSE	FALSE	FALSE	FALSE	NGN	NA	NA
BE3	32.02638522	donor	23.01055409	32.02638522	TTACTTGCTGTATTTGTCAT	6	0.8342158115756801	CAAGTA	AC	4	TA	3	-1	1	ENSG00000177614	ENST00000391860.6	CGT	20	FALSE	FALSE	FALSE	FALSE	NGN	NA	NA
BE3	21.93403694	acceptor	21.93403694	NA	ACCTGAGGACAGAGGGAATA	7	0.8342158115756801	CAGGTA	CC	2	NA	NA	-1	1	ENSG00000177614	ENST00000391860.6	AGA	23	TRUE	FALSE	FALSE	FALSE	NGN	NA	NA
BE3	45.21372032	donor	13.32189974	45.21372032	GGCCTCACCTGGGTTTGGGA	2	0.8904509768121234	CAGGTG	AC	8	CA	7	-1	1	ENSG00000177614	ENST00000391860.6	AGG	16	FALSE	FALSE	FALSE	FALSE	NGN	NA	NA
BE3	45.21372032	donor	13.32189974	45.21372032	GCACTCACCCTGCTGCACCG	5	0.8438013511046193	AGGGTG	AC	8	CA	7	-1	1	ENSG00000177614	ENST00000391860.6	GGG	16	FALSE	FALSE	FALSE	FALSE	NGN	NA	NA
BE3	21.93403694	donor	10.7651715	21.93403694	CACCTGGGTTTGGGAAGGCC	2	0.8904509768121234	CAGGTG	AC	3	CA	2	-1	1	ENSG00000177614	ENST00000391860.6	TGA	21	FALSE	FALSE	FALSE	FALSE	NGN	NA	NA
BE3	21.93403694	donor	10.7651715	21.93403694	CACCTGGATGATGAAGCCAG	3	0.8782180025561439	CAGGTG	AC	3	CA	2	-1	1	ENSG00000177614	ENST00000391860.6	TGG	21	FALSE	FALSE	FALSE	FALSE	NGN	NA	NA
BE3	8.073878628	acceptor	8.073878628	NA	TGAAATACCTGAGGACAGAG	7	0.8342158115756801	CAGGTA	CC	9	NA	NA	-1	1	ENSG00000177614	ENST00000391860.6	GGA	17	TRUE	FALSE	FALSE	FALSE	NGN	NA	NA
BE3	17.08970976	donor	5.517150396	17.08970976	AGGGCTCACCTGGATGATGA	3	0.8782180025561439	CAGGTG	AC	9	CA	8	-1	1	ENSG00000177614	ENST00000391860.6	AGC	15	FALSE	FALSE	FALSE	FALSE	NGN	NA	NA
BE3	17.08970976	donor	5.517150396	17.08970976	CGCACTCACCCTGCTGCACC	5	0.8438013511046193	AGGGTG	AC	9	CA	8	-1	1	ENSG00000177614	ENST00000391860.6	GGG	15	FALSE	FALSE	FALSE	FALSE	NGN	NA	NA
BE3	4.575197889	donor	4.575197889	0.807387863	ACCTGGATGATGAAGCCAGT	3	0.8782180025561439	CAGGTG	AC	2	CA	1	-1	1	ENSG00000177614	ENST00000391860.6	GGA	22	FALSE	FALSE	FALSE	FALSE	NGN	NA	NA
BE3	4.575197889	donor	4.575197889	0.807387863	ACCCTGCTGCACCGGGGAGT	5	0.8438013511046193	AGGGTG	AC	2	CA	1	-1	1	ENSG00000177614	ENST00000391860.6	AGG	22	FALSE	FALSE	FALSE	FALSE	NGN	NA	NA
BE3	2.960422164	acceptor	2.960422164	NA	ATGAAATACCTGAGGACAGA	7	0.8342158115756801	CAGGTA	CC	10	NA	NA	-1	1	ENSG00000177614	ENST00000391860.6	GGG	16	TRUE	FALSE	FALSE	FALSE	NGN	NA	NA
BE3	8.073878628	donor	2.691292876	8.073878628	CCGCACTCACCCTGCTGCAC	5	0.8438013511046193	AGGGTG	AC	10	CA	9	-1	1	ENSG00000177614	ENST00000391860.6	CGG	14	FALSE	FALSE	FALSE	FALSE	NGN	NA	NA
BE3	48.98153034	donor	2.691292876	48.98153034	AGCCACTTACTTGCTGTATT	6	0.8342158115756801	CAAGTA	AC	10	TA	9	-1	1	ENSG00000177614	ENST00000391860.6	TGT	14	FALSE	FALSE	FALSE	FALSE	NGN	NA	NA
BE3	1.07651715	acceptor	1.07651715	NA	AATGAAATACCTGAGGACAG	7	0.8342158115756801	CAGGTA	CC	11	NA	NA	-1	1	ENSG00000177614	ENST00000391860.6	AGG	15	TRUE	FALSE	FALSE	FALSE	NGN	NA	NA
BE3	44.13720317	donor	44.13720317	18.30079156	CTCACCTGGATGATGAAGCC	3	0.5467349551856594	CAGGTG	AC	5	CA	4	-1	1	ENSG00000177614	ENST00000525115.1	AGT	19	FALSE	FALSE	FALSE	FALSE	NGN	NA	NA
BE3	44.13720317	donor	44.13720317	18.30079156	CTCACCCTGCTGCACCGGGG	5	0.3053777208706786	AGGGTG	AC	5	CA	4	-1	1	ENSG00000177614	ENST00000525115.1	AGT	19	FALSE	FALSE	FALSE	FALSE	NGN	NA	NA
BE3	43.3298153	donor	38.21635884	43.3298153	GCCTCACCTGGGTTTGGGAA	2	0.6325224071702945	CAGGTG	AC	7	CA	6	-1	1	ENSG00000177614	ENST00000525115.1	GGC	17	FALSE	FALSE	FALSE	FALSE	NGN	NA	NA
BE3	43.3298153	donor	38.21635884	43.3298153	CACTCACCCTGCTGCACCGG	5	0.3053777208706786	AGGGTG	AC	7	CA	6	-1	1	ENSG00000177614	ENST00000525115.1	GGA	17	FALSE	FALSE	FALSE	FALSE	NGN	NA	NA
BE3	32.02638522	donor	23.01055409	32.02638522	TTACTTGCTGTATTTGTCAT	6	0.2381562099871959	CAAGTA	AC	4	TA	3	-1	1	ENSG00000177614	ENST00000525115.1	CGT	20	FALSE	FALSE	FALSE	FALSE	NGN	NA	NA
BE3	21.93403694	acceptor	21.93403694	NA	ACCTGAGGACAGAGGGAATA	7	0.2381562099871959	CAGGTA	CC	2	NA	NA	-1	1	ENSG00000177614	ENST00000525115.1	AGA	23	TRUE	FALSE	FALSE	FALSE	NGN	NA	NA
BE3	45.21372032	donor	13.32189974	45.21372032	GGCCTCACCTGGGTTTGGGA	2	0.6325224071702945	CAGGTG	AC	8	CA	7	-1	1	ENSG00000177614	ENST00000525115.1	AGG	16	FALSE	FALSE	FALSE	FALSE	NGN	NA	NA
BE3	45.21372032	donor	13.32189974	45.21372032	GCACTCACCCTGCTGCACCG	5	0.3053777208706786	AGGGTG	AC	8	CA	7	-1	1	ENSG00000177614	ENST00000525115.1	GGG	16	FALSE	FALSE	FALSE	FALSE	NGN	NA	NA
BE3	21.93403694	donor	10.7651715	21.93403694	CACCTGGGTTTGGGAAGGCC	2	0.6325224071702945	CAGGTG	AC	3	CA	2	-1	1	ENSG00000177614	ENST00000525115.1	TGA	21	FALSE	FALSE	FALSE	FALSE	NGN	NA	NA
BE3	21.93403694	donor	10.7651715	21.93403694	CACCTGGATGATGAAGCCAG	3	0.5467349551856594	CAGGTG	AC	3	CA	2	-1	1	ENSG00000177614	ENST00000525115.1	TGG	21	FALSE	FALSE	FALSE	FALSE	NGN	NA	NA
BE3	8.073878628	acceptor	8.073878628	NA	TGAAATACCTGAGGACAGAG	7	0.2381562099871959	CAGGTA	CC	9	NA	NA	-1	1	ENSG00000177614	ENST00000525115.1	GGA	17	TRUE	FALSE	FALSE	FALSE	NGN	NA	NA
BE3	17.08970976	donor	5.517150396	17.08970976	AGGGCTCACCTGGATGATGA	3	0.5467349551856594	CAGGTG	AC	9	CA	8	-1	1	ENSG00000177614	ENST00000525115.1	AGC	15	FALSE	FALSE	FALSE	FALSE	NGN	NA	NA
BE3	17.08970976	donor	5.517150396	17.08970976	CGCACTCACCCTGCTGCACC	5	0.3053777208706786	AGGGTG	AC	9	CA	8	-1	1	ENSG00000177614	ENST00000525115.1	GGG	15	FALSE	FALSE	FALSE	FALSE	NGN	NA	NA
BE3	4.575197889	donor	4.575197889	0.807387863	ACCTGGATGATGAAGCCAGT	3	0.5467349551856594	CAGGTG	AC	2	CA	1	-1	1	ENSG00000177614	ENST00000525115.1	GGA	22	FALSE	FALSE	FALSE	FALSE	NGN	NA	NA
BE3	4.575197889	donor	4.575197889	0.807387863	ACCCTGCTGCACCGGGGAGT	5	0.3053777208706786	AGGGTG	AC	2	CA	1	-1	1	ENSG00000177614	ENST00000525115.1	AGG	22	FALSE	FALSE	FALSE	FALSE	NGN	NA	NA
BE3	2.960422164	acceptor	2.960422164	NA	ATGAAATACCTGAGGACAGA	7	0.2381562099871959	CAGGTA	CC	10	NA	NA	-1	1	ENSG00000177614	ENST00000525115.1	GGG	16	TRUE	FALSE	FALSE	FALSE	NGN	NA	NA
BE3	8.073878628	donor	2.691292876	8.073878628	CCGCACTCACCCTGCTGCAC	5	0.3053777208706786	AGGGTG	AC	10	CA	9	-1	1	ENSG00000177614	ENST00000525115.1	CGG	14	FALSE	FALSE	FALSE	FALSE	NGN	NA	NA
BE3	48.98153034	donor	2.691292876	48.98153034	AGCCACTTACTTGCTGTATT	6	0.2381562099871959	CAAGTA	AC	10	TA	9	-1	1	ENSG00000177614	ENST00000525115.1	TGT	14	FALSE	FALSE	FALSE	FALSE	NGN	NA	NA
BE3	1.07651715	acceptor	1.07651715	NA	AATGAAATACCTGAGGACAG	7	0.2381562099871959	CAGGTA	CC	11	NA	NA	-1	1	ENSG00000177614	ENST00000525115.1	AGG	15	TRUE	FALSE	FALSE	FALSE	NGN	NA	NA
BE3	51	acceptor	51	NA	TTGTATCTGCAAAGGCCATG	18	0.2376851532897003	CAGATA	TC	7	NA	NA	1	1	ENSG00000135775	ENST00000366669.8	AGA	19	TRUE	FALSE	FALSE	FALSE	NGN	NA	NA
BE3	48.98153034	acceptor	48.98153034	NA	TTTTGTATCTGCAAAGGCCA	18	0.2376851532897003	CAGATA	TC	9	NA	NA	1	1	ENSG00000135775	ENST00000366669.8	TGA	17	TRUE	FALSE	FALSE	FALSE	NGN	NA	NA
ABE	45.21372032	acceptor	NA	45.21372032	CTTTGCAGATACAAAAGTTG	18	0.2376851532897003	CAGATA	NA	NA	CA	7	1	1	ENSG00000135775	ENST00000366669.8	GGA	16	TRUE	FALSE	FALSE	FALSE	NGN	NA	NA
BE3	44.13720317	donor	44.13720317	43.73350923	GATACCTCATGAAATGCATC	9	0.6100585601102309	GAGGTA	AC	5	TA	4	1	1	ENSG00000135775	ENST00000366669.8	GGG	19	FALSE	FALSE	FALSE	FALSE	NGN	NA	NA
BE3	44.13720317	donor	44.13720317	43.73350923	GTTACCTGGGGCATCTTCCA	11	0.5411643127798829	CAGGTA	AC	5	TA	4	1	1	ENSG00000135775	ENST00000366669.8	GGA	19	FALSE	FALSE	FALSE	FALSE	NGN	NA	NA
BE3	44.13720317	donor	44.13720317	43.73350923	CTTACCTCATTGACAAACAC	12	0.48914915604547016	GAGGTA	AC	5	TA	4	1	1	ENSG00000135775	ENST00000366669.8	AGA	19	FALSE	FALSE	FALSE	FALSE	NGN	NA	NA
BE3	53.69129288	donor	38.21635884	53.69129288	AGTTTACCAAGTTTGTTGAA	2	0.8804684808818464	TTGGTA	AC	7	TA	6	1	1	ENSG00000135775	ENST00000366669.8	AGA	17	FALSE	FALSE	FALSE	FALSE	NGN	NA	NA
BE3	53.69129288	donor	38.21635884	53.69129288	AACTTACCAGAACCTCTTCT	3	0.8580778504994833	CTGGTA	AC	7	TA	6	1	1	ENSG00000135775	ENST00000366669.8	CGT	17	FALSE	FALSE	FALSE	FALSE	NGN	NA	NA
BE3	38.21635884	donor	38.21635884	26.91292876	CACAGACCTCGTCTATGTAT	7	0.6961763692731657	GAGGTC	AC	7	GA	6	1	1	ENSG00000135775	ENST00000366669.8	GGT	17	FALSE	FALSE	FALSE	FALSE	NGN	NA	NA
BE3	38.21635884	donor	38.21635884	26.91292876	CGCTGACCTTATTGGTTCTT	15	0.34757147778160524	AAGGTC	AC	7	GA	6	1	1	ENSG00000135775	ENST00000366669.8	CGG	17	FALSE	FALSE	FALSE	FALSE	NGN	NA	NA
BE3	48.98153034	donor	26.91292876	48.98153034	GTATACCTTTTTTTTCCTAA	4	0.8305201515673442	AAGGTA	AC	6	TA	5	1	1	ENSG00000135775	ENST00000366669.8	TGT	18	FALSE	FALSE	FALSE	FALSE	NGN	NA	NA
BE3	48.98153034	donor	26.91292876	48.98153034	ACTTACCTGCTTGCTTCTAG	5	0.7950396141922149	CAGGTA	AC	6	TA	5	1	1	ENSG00000135775	ENST00000366669.8	TGC	18	FALSE	FALSE	FALSE	FALSE	NGN	NA	NA
BE3	48.98153034	donor	26.91292876	48.98153034	AGATACCTCATGAAATGCAT	9	0.6100585601102309	GAGGTA	AC	6	TA	5	1	1	ENSG00000135775	ENST00000366669.8	CGG	18	FALSE	FALSE	FALSE	FALSE	NGN	NA	NA
BE3	48.98153034	donor	26.91292876	48.98153034	AGTTACCTGGGGCATCTTCC	11	0.5411643127798829	CAGGTA	AC	6	TA	5	1	1	ENSG00000135775	ENST00000366669.8	AGG	18	FALSE	FALSE	FALSE	FALSE	NGN	NA	NA
BE3	48.98153034	donor	26.91292876	48.98153034	GCTTACCTGCTCCTGAAGCT	13	0.4212883224250775	CAGGTA	AC	6	TA	5	1	1	ENSG00000135775	ENST00000366669.8	TGT	18	FALSE	FALSE	FALSE	FALSE	NGN	NA	NA
BE3	26.91292876	donor	26.91292876	8.612137203	GCTGACCTTATTGGTTCTTC	15	0.34757147778160524	AAGGTC	AC	6	GA	5	1	1	ENSG00000135775	ENST00000366669.8	GGT	18	FALSE	FALSE	FALSE	FALSE	NGN	NA	NA
BE3	32.02638522	donor	23.01055409	32.02638522	ATACCTCATGAAATGCATCG	9	0.6100585601102309	GAGGTA	AC	4	TA	3	1	1	ENSG00000135775	ENST00000366669.8	GGA	20	FALSE	FALSE	FALSE	FALSE	NGN	NA	NA
BE3	32.02638522	donor	23.01055409	32.02638522	TTACTTATGAGTGCTTTCAC	16	0.2996899758870134	TAAGTA	AC	4	TA	3	1	1	ENSG00000135775	ENST00000366669.8	TGA	20	FALSE	FALSE	FALSE	FALSE	NGN	NA	NA
ABE	17.08970976	acceptor	NA	17.08970976	CCTTTGCAGATACAAAAGTT	18	0.2376851532897003	CAGATA	NA	NA	CA	8	1	1	ENSG00000135775	ENST00000366669.8	GGG	15	TRUE	FALSE	FALSE	FALSE	NGN	NA	NA
BE3	51	donor	13.32189974	51	ATACTTACCTGCTTGCTTCT	5	0.7950396141922149	CAGGTA	AC	8	TA	7	1	1	ENSG00000135775	ENST00000366669.8	AGT	16	FALSE	FALSE	FALSE	FALSE	NGN	NA	NA
BE3	34.17941953	donor	13.32189974	34.17941953	ACACAGACCTCGTCTATGTA	7	0.6961763692731657	GAGGTC	AC	8	GA	7	1	1	ENSG00000135775	ENST00000366669.8	TGG	16	FALSE	FALSE	FALSE	FALSE	NGN	NA	NA
BE3	12.24538259	acceptor	12.24538259	NA	ATCTGCAAAGGCCATGAGAA	18	0.2376851532897003	CAGATA	TC	2	NA	NA	1	1	ENSG00000135775	ENST00000366669.8	TGA	23	TRUE	FALSE	FALSE	FALSE	NGN	NA	NA
BE3	12.24538259	donor	10.7651715	12.24538259	TACCAAGTTTGTTGAAAGAT	2	0.8804684808818464	TTGGTA	AC	3	TA	2	1	1	ENSG00000135775	ENST00000366669.8	TGA	21	FALSE	FALSE	FALSE	FALSE	NGN	NA	NA
BE3	12.24538259	donor	10.7651715	12.24538259	TACCTGCTTGCTTCTAGTGC	5	0.7950396141922149	CAGGTA	AC	3	TA	2	1	1	ENSG00000135775	ENST00000366669.8	AGA	21	FALSE	FALSE	FALSE	FALSE	NGN	NA	NA
BE3	12.24538259	donor	10.7651715	12.24538259	TACCTGGAGATGGCACCTCC	8	0.65346193592835	CAGGTA	AC	3	TA	2	1	1	ENSG00000135775	ENST00000366669.8	TGT	21	FALSE	FALSE	FALSE	FALSE	NGN	NA	NA
BE3	10.7651715	donor	10.7651715	4.575197889	AACCTTATTTGAAAATAAAC	10	0.562177058215639	AAGGTT	AC	3	AA	2	1	1	ENSG00000135775	ENST00000366669.8	AGG	21	FALSE	FALSE	FALSE	FALSE	NGN	NA	NA
BE3	12.24538259	donor	10.7651715	12.24538259	TACCTCATTGACAAACACAG	12	0.48914915604547016	GAGGTA	AC	3	TA	2	1	1	ENSG00000135775	ENST00000366669.8	AGT	21	FALSE	FALSE	FALSE	FALSE	NGN	NA	NA
ABE	8.073878628	acceptor	NA	8.073878628	GCCTTTGCAGATACAAAAGT	18	0.2376851532897003	CAGATA	NA	NA	CA	9	1	1	ENSG00000135775	ENST00000366669.8	TGG	14	TRUE	FALSE	FALSE	FALSE	NGN	NA	NA
BE3	51	donor	5.517150396	51	AACACTTACCGGTCTTACTT	6	0.757836720633827	CCGGTA	AC	9	TA	8	1	1	ENSG00000135775	ENST00000366669.8	TGT	15	FALSE	FALSE	FALSE	FALSE	NGN	NA	NA
BE3	51	donor	5.517150396	51	ATGGGTTACCTGCTCTCCCA	17	0.2376851532897003	CAGGTA	AC	9	TA	8	1	1	ENSG00000135775	ENST00000366669.8	AGT	15	FALSE	FALSE	FALSE	FALSE	NGN	NA	NA
BE3	4.575197889	donor	4.575197889	1.07651715	ACCTTATTTGAAAATAAACA	10	0.562177058215639	AAGGTT	AC	2	AA	1	1	1	ENSG00000135775	ENST00000366669.8	GGC	22	FALSE	FALSE	FALSE	FALSE	NGN	NA	NA
BE3	7.939313984	donor	4.575197889	7.939313984	ACTTATGAGTGCTTTCACTG	16	0.2996899758870134	TAAGTA	AC	2	TA	1	1	1	ENSG00000135775	ENST00000366669.8	AGA	22	FALSE	FALSE	FALSE	FALSE	NGN	NA	NA
BE3	48.98153034	donor	2.691292876	48.98153034	ACAGGCTTACCTGCTCCTGA	13	0.4212883224250775	CAGGTA	AC	10	TA	9	1	1	ENSG00000135775	ENST00000366669.8	AGC	14	FALSE	FALSE	FALSE	FALSE	NGN	NA	NA
BE3	48.98153034	donor	2.691292876	48.98153034	TCATTTTTACCTGAGATAGA	14	0.3964863933861522	CAGGTA	AC	10	TA	9	1	1	ENSG00000135775	ENST00000366669.8	AGA	14	FALSE	FALSE	FALSE	FALSE	NGN	NA	NA
BE3	51	acceptor	51	NA	TTGTATCTGCAAAGGCCATG	19	0.1204339963833635	CAGATA	TC	7	NA	NA	1	1	ENSG00000135775	ENST00000468893.6	AGA	19	TRUE	FALSE	FALSE	FALSE	NGN	NA	NA
BE3	48.98153034	acceptor	48.98153034	NA	TTTTGTATCTGCAAAGGCCA	19	0.1204339963833635	CAGATA	TC	9	NA	NA	1	1	ENSG00000135775	ENST00000468893.6	TGA	17	TRUE	FALSE	FALSE	FALSE	NGN	NA	NA
ABE	45.21372032	acceptor	NA	45.21372032	CTTTGCAGATACAAAAGTTG	19	0.1204339963833635	CAGATA	NA	NA	CA	7	1	1	ENSG00000135775	ENST00000468893.6	GGA	16	TRUE	FALSE	FALSE	FALSE	NGN	NA	NA
BE3	44.13720317	donor	44.13720317	43.73350923	GATACCTCATGAAATGCATC	10	0.5113924050632912	GAGGTA	AC	5	TA	4	1	1	ENSG00000135775	ENST00000468893.6	GGG	19	FALSE	FALSE	FALSE	FALSE	NGN	NA	NA
BE3	44.13720317	donor	44.13720317	43.73350923	GTTACCTGGGGCATCTTCCA	12	0.43905967450271244	CAGGTA	AC	5	TA	4	1	1	ENSG00000135775	ENST00000468893.6	GGA	19	FALSE	FALSE	FALSE	FALSE	NGN	NA	NA
BE3	44.13720317	donor	44.13720317	43.73350923	CTTACCTCATTGACAAACAC	13	0.38444846292947554	GAGGTA	AC	5	TA	4	1	1	ENSG00000135775	ENST00000468893.6	AGA	19	FALSE	FALSE	FALSE	FALSE	NGN	NA	NA
BE3	53.69129288	donor	38.21635884	53.69129288	AGTTTACCAAGTTTGTTGAA	2	0.8792043399638336	TTGGTA	AC	7	TA	6	1	1	ENSG00000135775	ENST00000468893.6	AGA	17	FALSE	FALSE	FALSE	FALSE	NGN	NA	NA
BE3	53.69129288	donor	38.21635884	53.69129288	AACTTACCAGAACCTCTTCT	3	0.8556962025316456	CTGGTA	AC	7	TA	6	1	1	ENSG00000135775	ENST00000468893.6	CGT	17	FALSE	FALSE	FALSE	FALSE	NGN	NA	NA
BE3	38.21635884	donor	38.21635884	26.91292876	CACAGACCTCGTCTATGTAT	8	0.6018083182640145	GAGGTC	AC	7	GA	6	1	1	ENSG00000135775	ENST00000468893.6	GGT	17	FALSE	FALSE	FALSE	FALSE	NGN	NA	NA
BE3	38.21635884	donor	38.21635884	26.91292876	CGCTGACCTTATTGGTTCTT	16	0.23580470162748646	AAGGTC	AC	7	GA	6	1	1	ENSG00000135775	ENST00000468893.6	CGG	17	FALSE	FALSE	FALSE	FALSE	NGN	NA	NA
BE3	48.98153034	donor	26.91292876	48.98153034	ACATACACAGGTAATAATGG	4	0.7717902350813743	TGTGTA	AC	6	TA	5	1	1	ENSG00000135775	ENST00000468893.6	TGC	18	FALSE	FALSE	FALSE	FALSE	NGN	NA	NA
BE3	48.98153034	donor	26.91292876	48.98153034	GTATACCTTTTTTTTCCTAA	5	0.7428571428571429	AAGGTA	AC	6	TA	5	1	1	ENSG00000135775	ENST00000468893.6	TGT	18	FALSE	FALSE	FALSE	FALSE	NGN	NA	NA
BE3	48.98153034	donor	26.91292876	48.98153034	ACTTACCTGCTTGCTTCTAG	6	0.7056057866184449	CAGGTA	AC	6	TA	5	1	1	ENSG00000135775	ENST00000468893.6	TGC	18	FALSE	FALSE	FALSE	FALSE	NGN	NA	NA
BE3	48.98153034	donor	26.91292876	48.98153034	AGATACCTCATGAAATGCAT	10	0.5113924050632912	GAGGTA	AC	6	TA	5	1	1	ENSG00000135775	ENST00000468893.6	CGG	18	FALSE	FALSE	FALSE	FALSE	NGN	NA	NA
BE3	48.98153034	donor	26.91292876	48.98153034	AGTTACCTGGGGCATCTTCC	12	0.43905967450271244	CAGGTA	AC	6	TA	5	1	1	ENSG00000135775	ENST00000468893.6	AGG	18	FALSE	FALSE	FALSE	FALSE	NGN	NA	NA
BE3	48.98153034	donor	26.91292876	48.98153034	GCTTACCTGCTCCTGAAGCT	14	0.31320072332730564	CAGGTA	AC	6	TA	5	1	1	ENSG00000135775	ENST00000468893.6	TGT	18	FALSE	FALSE	FALSE	FALSE	NGN	NA	NA
BE3	26.91292876	donor	26.91292876	8.612137203	GCTGACCTTATTGGTTCTTC	16	0.23580470162748646	AAGGTC	AC	6	GA	5	1	1	ENSG00000135775	ENST00000468893.6	GGT	18	FALSE	FALSE	FALSE	FALSE	NGN	NA	NA
BE3	32.02638522	donor	23.01055409	32.02638522	ATACCTCATGAAATGCATCG	10	0.5113924050632912	GAGGTA	AC	4	TA	3	1	1	ENSG00000135775	ENST00000468893.6	GGA	20	FALSE	FALSE	FALSE	FALSE	NGN	NA	NA
BE3	32.02638522	donor	23.01055409	32.02638522	TTACTTATGAGTGCTTTCAC	17	0.18553345388788423	TAAGTA	AC	4	TA	3	1	1	ENSG00000135775	ENST00000468893.6	TGA	20	FALSE	FALSE	FALSE	FALSE	NGN	NA	NA
ABE	17.08970976	acceptor	NA	17.08970976	CCTTTGCAGATACAAAAGTT	19	0.1204339963833635	CAGATA	NA	NA	CA	8	1	1	ENSG00000135775	ENST00000468893.6	GGG	15	TRUE	FALSE	FALSE	FALSE	NGN	NA	NA
BE3	51	donor	13.32189974	51	TGACATACACAGGTAATAAT	4	0.7717902350813743	TGTGTA	AC	8	TA	7	1	1	ENSG00000135775	ENST00000468893.6	GGT	16	FALSE	FALSE	FALSE	FALSE	NGN	NA	NA
BE3	51	donor	13.32189974	51	ATACTTACCTGCTTGCTTCT	6	0.7056057866184449	CAGGTA	AC	8	TA	7	1	1	ENSG00000135775	ENST00000468893.6	AGT	16	FALSE	FALSE	FALSE	FALSE	NGN	NA	NA
BE3	34.17941953	donor	13.32189974	34.17941953	ACACAGACCTCGTCTATGTA	8	0.6018083182640145	GAGGTC	AC	8	GA	7	1	1	ENSG00000135775	ENST00000468893.6	TGG	16	FALSE	FALSE	FALSE	FALSE	NGN	NA	NA
BE3	12.24538259	acceptor	12.24538259	NA	ATCTGCAAAGGCCATGAGAA	19	0.1204339963833635	CAGATA	TC	2	NA	NA	1	1	ENSG00000135775	ENST00000468893.6	TGA	23	TRUE	FALSE	FALSE	FALSE	NGN	NA	NA
BE3	12.24538259	donor	10.7651715	12.24538259	TACCAAGTTTGTTGAAAGAT	2	0.8792043399638336	TTGGTA	AC	3	TA	2	1	1	ENSG00000135775	ENST00000468893.6	TGA	21	FALSE	FALSE	FALSE	FALSE	NGN	NA	NA
BE3	12.24538259	donor	10.7651715	12.24538259	TACCTGCTTGCTTCTAGTGC	6	0.7056057866184449	CAGGTA	AC	3	TA	2	1	1	ENSG00000135775	ENST00000468893.6	AGA	21	FALSE	FALSE	FALSE	FALSE	NGN	NA	NA
BE3	12.24538259	donor	10.7651715	12.24538259	TACCTGGAGATGGCACCTCC	9	0.5569620253164558	CAGGTA	AC	3	TA	2	1	1	ENSG00000135775	ENST00000468893.6	TGT	21	FALSE	FALSE	FALSE	FALSE	NGN	NA	NA
BE3	10.7651715	donor	10.7651715	4.575197889	AACCTTATTTGAAAATAAAC	11	0.46112115732368897	AAGGTT	AC	3	AA	2	1	1	ENSG00000135775	ENST00000468893.6	AGG	21	FALSE	FALSE	FALSE	FALSE	NGN	NA	NA
BE3	12.24538259	donor	10.7651715	12.24538259	TACCTCATTGACAAACACAG	13	0.38444846292947554	GAGGTA	AC	3	TA	2	1	1	ENSG00000135775	ENST00000468893.6	AGT	21	FALSE	FALSE	FALSE	FALSE	NGN	NA	NA
ABE	8.073878628	acceptor	NA	8.073878628	GCCTTTGCAGATACAAAAGT	19	0.1204339963833635	CAGATA	NA	NA	CA	9	1	1	ENSG00000135775	ENST00000468893.6	TGG	14	TRUE	FALSE	FALSE	FALSE	NGN	NA	NA
BE3	51	donor	5.517150396	51	GTGACATACACAGGTAATAA	4	0.7717902350813743	TGTGTA	AC	9	TA	8	1	1	ENSG00000135775	ENST00000468893.6	TGG	15	FALSE	FALSE	FALSE	FALSE	NGN	NA	NA
BE3	51	donor	5.517150396	51	AACACTTACCGGTCTTACTT	7	0.6665461121157323	CCGGTA	AC	9	TA	8	1	1	ENSG00000135775	ENST00000468893.6	TGT	15	FALSE	FALSE	FALSE	FALSE	NGN	NA	NA
BE3	51	donor	5.517150396	51	ATGGGTTACCTGCTCTCCCA	18	0.1204339963833635	CAGGTA	AC	9	TA	8	1	1	ENSG00000135775	ENST00000468893.6	AGT	15	FALSE	FALSE	FALSE	FALSE	NGN	NA	NA
BE3	4.575197889	donor	4.575197889	1.07651715	ACCTTATTTGAAAATAAACA	11	0.46112115732368897	AAGGTT	AC	2	AA	1	1	1	ENSG00000135775	ENST00000468893.6	GGC	22	FALSE	FALSE	FALSE	FALSE	NGN	NA	NA
BE3	7.939313984	donor	4.575197889	7.939313984	ACTTATGAGTGCTTTCACTG	17	0.18553345388788423	TAAGTA	AC	2	TA	1	1	1	ENSG00000135775	ENST00000468893.6	AGA	22	FALSE	FALSE	FALSE	FALSE	NGN	NA	NA
BE3	48.98153034	donor	2.691292876	48.98153034	ACAGGCTTACCTGCTCCTGA	14	0.31320072332730564	CAGGTA	AC	10	TA	9	1	1	ENSG00000135775	ENST00000468893.6	AGC	14	FALSE	FALSE	FALSE	FALSE	NGN	NA	NA
BE3	48.98153034	donor	2.691292876	48.98153034	TCATTTTTACCTGAGATAGA	15	0.2871609403254973	CAGGTA	AC	10	TA	9	1	1	ENSG00000135775	ENST00000468893.6	AGA	14	FALSE	FALSE	FALSE	FALSE	NGN	NA	NA
BE3	51	acceptor	51	NA	TTGTATCTGCAAAGGCCATG	18	0.2442477876106195	CAGATA	TC	7	NA	NA	1	1	ENSG00000135775	ENST00000366668.7	AGA	19	TRUE	FALSE	FALSE	FALSE	NGN	NA	NA
BE3	48.98153034	acceptor	48.98153034	NA	TTTTGTATCTGCAAAGGCCA	18	0.2442477876106195	CAGATA	TC	9	NA	NA	1	1	ENSG00000135775	ENST00000366668.7	TGA	17	TRUE	FALSE	FALSE	FALSE	NGN	NA	NA
ABE	45.21372032	acceptor	NA	45.21372032	CTTTGCAGATACAAAAGTTG	18	0.2442477876106195	CAGATA	NA	NA	CA	7	1	1	ENSG00000135775	ENST00000366668.7	GGA	16	TRUE	FALSE	FALSE	FALSE	NGN	NA	NA
BE3	44.13720317	donor	44.13720317	43.73350923	GATACCTCATGAAATGCATC	9	0.6258407079646018	GAGGTA	AC	5	TA	4	1	1	ENSG00000135775	ENST00000366668.7	GGG	19	FALSE	FALSE	FALSE	FALSE	NGN	NA	NA
BE3	44.13720317	donor	44.13720317	43.73350923	GTTACCTGGGGCATCTTCCA	11	0.5550442477876106	CAGGTA	AC	5	TA	4	1	1	ENSG00000135775	ENST00000366668.7	GGA	19	FALSE	FALSE	FALSE	FALSE	NGN	NA	NA
BE3	44.13720317	donor	44.13720317	43.73350923	CTTACCTCATTGACAAACAC	12	0.5015929203539823	GAGGTA	AC	5	TA	4	1	1	ENSG00000135775	ENST00000366668.7	AGA	19	FALSE	FALSE	FALSE	FALSE	NGN	NA	NA
BE3	53.69129288	donor	38.21635884	53.69129288	AGTTTACCAAGTTTGTTGAA	2	0.9037168141592921	TTGGTA	AC	7	TA	6	1	1	ENSG00000135775	ENST00000366668.7	AGA	17	FALSE	FALSE	FALSE	FALSE	NGN	NA	NA
BE3	53.69129288	donor	38.21635884	53.69129288	AACTTACCAGAACCTCTTCT	3	0.8807079646017699	CTGGTA	AC	7	TA	6	1	1	ENSG00000135775	ENST00000366668.7	CGT	17	FALSE	FALSE	FALSE	FALSE	NGN	NA	NA
BE3	38.21635884	donor	38.21635884	26.91292876	CACAGACCTCGTCTATGTAT	7	0.7143362831858406	GAGGTC	AC	7	GA	6	1	1	ENSG00000135775	ENST00000366668.7	GGT	17	FALSE	FALSE	FALSE	FALSE	NGN	NA	NA
BE3	38.21635884	donor	38.21635884	26.91292876	CGCTGACCTTATTGGTTCTT	15	0.3571681415929203	AAGGTC	AC	7	GA	6	1	1	ENSG00000135775	ENST00000366668.7	CGG	17	FALSE	FALSE	FALSE	FALSE	NGN	NA	NA
BE3	48.98153034	donor	26.91292876	48.98153034	GTATACCTTTTTTTTCCTAA	4	0.8523893805309735	AAGGTA	AC	6	TA	5	1	1	ENSG00000135775	ENST00000366668.7	TGT	18	FALSE	FALSE	FALSE	FALSE	NGN	NA	NA
BE3	48.98153034	donor	26.91292876	48.98153034	ACTTACCTGCTTGCTTCTAG	5	0.815929203539823	CAGGTA	AC	6	TA	5	1	1	ENSG00000135775	ENST00000366668.7	TGC	18	FALSE	FALSE	FALSE	FALSE	NGN	NA	NA
BE3	48.98153034	donor	26.91292876	48.98153034	AGATACCTCATGAAATGCAT	9	0.6258407079646018	GAGGTA	AC	6	TA	5	1	1	ENSG00000135775	ENST00000366668.7	CGG	18	FALSE	FALSE	FALSE	FALSE	NGN	NA	NA
BE3	48.98153034	donor	26.91292876	48.98153034	AGTTACCTGGGGCATCTTCC	11	0.5550442477876106	CAGGTA	AC	6	TA	5	1	1	ENSG00000135775	ENST00000366668.7	AGG	18	FALSE	FALSE	FALSE	FALSE	NGN	NA	NA
BE3	48.98153034	donor	26.91292876	48.98153034	GCTTACCTGCTCCTGAAGCT	13	0.43185840707964607	CAGGTA	AC	6	TA	5	1	1	ENSG00000135775	ENST00000366668.7	TGT	18	FALSE	FALSE	FALSE	FALSE	NGN	NA	NA
BE3	26.91292876	donor	26.91292876	8.612137203	GCTGACCTTATTGGTTCTTC	15	0.3571681415929203	AAGGTC	AC	6	GA	5	1	1	ENSG00000135775	ENST00000366668.7	GGT	18	FALSE	FALSE	FALSE	FALSE	NGN	NA	NA
BE3	32.02638522	donor	23.01055409	32.02638522	ATACCTCATGAAATGCATCG	9	0.6258407079646018	GAGGTA	AC	4	TA	3	1	1	ENSG00000135775	ENST00000366668.7	GGA	20	FALSE	FALSE	FALSE	FALSE	NGN	NA	NA
BE3	32.02638522	donor	23.01055409	32.02638522	TTACTTATGAGTGCTTTCAC	16	0.3079646017699115	TAAGTA	AC	4	TA	3	1	1	ENSG00000135775	ENST00000366668.7	TGA	20	FALSE	FALSE	FALSE	FALSE	NGN	NA	NA
ABE	17.08970976	acceptor	NA	17.08970976	CCTTTGCAGATACAAAAGTT	18	0.2442477876106195	CAGATA	NA	NA	CA	8	1	1	ENSG00000135775	ENST00000366668.7	GGG	15	TRUE	FALSE	FALSE	FALSE	NGN	NA	NA
BE3	51	donor	13.32189974	51	ATACTTACCTGCTTGCTTCT	5	0.815929203539823	CAGGTA	AC	8	TA	7	1	1	ENSG00000135775	ENST00000366668.7	AGT	16	FALSE	FALSE	FALSE	FALSE	NGN	NA	NA
BE3	34.17941953	donor	13.32189974	34.17941953	ACACAGACCTCGTCTATGTA	7	0.7143362831858406	GAGGTC	AC	8	GA	7	1	1	ENSG00000135775	ENST00000366668.7	TGG	16	FALSE	FALSE	FALSE	FALSE	NGN	NA	NA
BE3	12.24538259	acceptor	12.24538259	NA	ATCTGCAAAGGCCATGAGAA	18	0.2442477876106195	CAGATA	TC	2	NA	NA	1	1	ENSG00000135775	ENST00000366668.7	TGA	23	TRUE	FALSE	FALSE	FALSE	NGN	NA	NA
BE3	12.24538259	donor	10.7651715	12.24538259	TACCAAGTTTGTTGAAAGAT	2	0.9037168141592921	TTGGTA	AC	3	TA	2	1	1	ENSG00000135775	ENST00000366668.7	TGA	21	FALSE	FALSE	FALSE	FALSE	NGN	NA	NA
BE3	12.24538259	donor	10.7651715	12.24538259	TACCTGCTTGCTTCTAGTGC	5	0.815929203539823	CAGGTA	AC	3	TA	2	1	1	ENSG00000135775	ENST00000366668.7	AGA	21	FALSE	FALSE	FALSE	FALSE	NGN	NA	NA
BE3	12.24538259	donor	10.7651715	12.24538259	TACCTGGAGATGGCACCTCC	8	0.6704424778761062	CAGGTA	AC	3	TA	2	1	1	ENSG00000135775	ENST00000366668.7	TGT	21	FALSE	FALSE	FALSE	FALSE	NGN	NA	NA
BE3	10.7651715	donor	10.7651715	4.575197889	AACCTTATTTGAAAATAAAC	10	0.5766371681415929	AAGGTT	AC	3	AA	2	1	1	ENSG00000135775	ENST00000366668.7	AGG	21	FALSE	FALSE	FALSE	FALSE	NGN	NA	NA
BE3	12.24538259	donor	10.7651715	12.24538259	TACCTCATTGACAAACACAG	12	0.5015929203539823	GAGGTA	AC	3	TA	2	1	1	ENSG00000135775	ENST00000366668.7	AGT	21	FALSE	FALSE	FALSE	FALSE	NGN	NA	NA
ABE	8.073878628	acceptor	NA	8.073878628	GCCTTTGCAGATACAAAAGT	18	0.2442477876106195	CAGATA	NA	NA	CA	9	1	1	ENSG00000135775	ENST00000366668.7	TGG	14	TRUE	FALSE	FALSE	FALSE	NGN	NA	NA
BE3	51	donor	5.517150396	51	AACACTTACCGGTCTTACTT	6	0.7776991150442478	CCGGTA	AC	9	TA	8	1	1	ENSG00000135775	ENST00000366668.7	TGT	15	FALSE	FALSE	FALSE	FALSE	NGN	NA	NA
BE3	51	donor	5.517150396	51	ATGGGTTACCTGCTCTCCCA	17	0.2442477876106195	CAGGTA	AC	9	TA	8	1	1	ENSG00000135775	ENST00000366668.7	AGT	15	FALSE	FALSE	FALSE	FALSE	NGN	NA	NA
BE3	4.575197889	donor	4.575197889	1.07651715	ACCTTATTTGAAAATAAACA	10	0.5766371681415929	AAGGTT	AC	2	AA	1	1	1	ENSG00000135775	ENST00000366668.7	GGC	22	FALSE	FALSE	FALSE	FALSE	NGN	NA	NA
BE3	7.939313984	donor	4.575197889	7.939313984	ACTTATGAGTGCTTTCACTG	16	0.3079646017699115	TAAGTA	AC	2	TA	1	1	1	ENSG00000135775	ENST00000366668.7	AGA	22	FALSE	FALSE	FALSE	FALSE	NGN	NA	NA
BE3	48.98153034	donor	2.691292876	48.98153034	ACAGGCTTACCTGCTCCTGA	13	0.43185840707964607	CAGGTA	AC	10	TA	9	1	1	ENSG00000135775	ENST00000366668.7	AGC	14	FALSE	FALSE	FALSE	FALSE	NGN	NA	NA
BE3	48.98153034	donor	2.691292876	48.98153034	TCATTTTTACCTGAGATAGA	14	0.40637168141592916	CAGGTA	AC	10	TA	9	1	1	ENSG00000135775	ENST00000366668.7	AGA	14	FALSE	FALSE	FALSE	FALSE	NGN	NA	NA
BE3	51	acceptor	51	NA	TTGTATCTGCAAAGGCCATG	18	0.23395585738539904	CAGATA	TC	7	NA	NA	1	1	ENSG00000135775	ENST00000534989.1	AGA	19	TRUE	FALSE	FALSE	FALSE	NGN	NA	NA
BE3	48.98153034	acceptor	48.98153034	NA	TTTTGTATCTGCAAAGGCCA	18	0.23395585738539904	CAGATA	TC	9	NA	NA	1	1	ENSG00000135775	ENST00000534989.1	TGA	17	TRUE	FALSE	FALSE	FALSE	NGN	NA	NA
ABE	45.21372032	acceptor	NA	45.21372032	CTTTGCAGATACAAAAGTTG	18	0.23395585738539904	CAGATA	NA	NA	CA	7	1	1	ENSG00000135775	ENST00000534989.1	GGA	16	TRUE	FALSE	FALSE	FALSE	NGN	NA	NA
BE3	44.13720317	donor	44.13720317	43.73350923	GATACCTCATGAAATGCATC	9	0.601018675721562	GAGGTA	AC	5	TA	4	1	1	ENSG00000135775	ENST00000534989.1	GGG	19	FALSE	FALSE	FALSE	FALSE	NGN	NA	NA
BE3	44.13720317	donor	44.13720317	43.73350923	GTTACCTGGGGCATCTTCCA	11	0.5331069609507639	CAGGTA	AC	5	TA	4	1	1	ENSG00000135775	ENST00000534989.1	GGA	19	FALSE	FALSE	FALSE	FALSE	NGN	NA	NA
BE3	44.13720317	donor	44.13720317	43.73350923	CTTACCTCATTGACAAACAC	12	0.4818336162988115	GAGGTA	AC	5	TA	4	1	1	ENSG00000135775	ENST00000534989.1	AGA	19	FALSE	FALSE	FALSE	FALSE	NGN	NA	NA
BE3	53.69129288	donor	38.21635884	53.69129288	AGTTTACCAAGTTTGTTGAA	2	0.8675721561969439	TTGGTA	AC	7	TA	6	1	1	ENSG00000135775	ENST00000534989.1	AGA	17	FALSE	FALSE	FALSE	FALSE	NGN	NA	NA
BE3	53.69129288	donor	38.21635884	53.69129288	AACTTACCAGAACCTCTTCT	3	0.8455008488964346	CTGGTA	AC	7	TA	6	1	1	ENSG00000135775	ENST00000534989.1	CGT	17	FALSE	FALSE	FALSE	FALSE	NGN	NA	NA
BE3	38.21635884	donor	38.21635884	26.91292876	CACAGACCTCGTCTATGTAT	7	0.6859083191850595	GAGGTC	AC	7	GA	6	1	1	ENSG00000135775	ENST00000534989.1	GGT	17	FALSE	FALSE	FALSE	FALSE	NGN	NA	NA
BE3	38.21635884	donor	38.21635884	26.91292876	CGCTGACCTTATTGGTTCTT	15	0.34227504244482176	AAGGTC	AC	7	GA	6	1	1	ENSG00000135775	ENST00000534989.1	CGG	17	FALSE	FALSE	FALSE	FALSE	NGN	NA	NA
BE3	48.98153034	donor	26.91292876	48.98153034	GTATACCTTTTTTTTCCTAA	4	0.8183361629881154	AAGGTA	AC	6	TA	5	1	1	ENSG00000135775	ENST00000534989.1	TGT	18	FALSE	FALSE	FALSE	FALSE	NGN	NA	NA
BE3	48.98153034	donor	26.91292876	48.98153034	ACTTACCTGCTTGCTTCTAG	5	0.7833616298811545	CAGGTA	AC	6	TA	5	1	1	ENSG00000135775	ENST00000534989.1	TGC	18	FALSE	FALSE	FALSE	FALSE	NGN	NA	NA
BE3	48.98153034	donor	26.91292876	48.98153034	AGATACCTCATGAAATGCAT	9	0.601018675721562	GAGGTA	AC	6	TA	5	1	1	ENSG00000135775	ENST00000534989.1	CGG	18	FALSE	FALSE	FALSE	FALSE	NGN	NA	NA
BE3	48.98153034	donor	26.91292876	48.98153034	AGTTACCTGGGGCATCTTCC	11	0.5331069609507639	CAGGTA	AC	6	TA	5	1	1	ENSG00000135775	ENST00000534989.1	AGG	18	FALSE	FALSE	FALSE	FALSE	NGN	NA	NA
BE3	48.98153034	donor	26.91292876	48.98153034	GCTTACCTGCTCCTGAAGCT	13	0.41494057724957556	CAGGTA	AC	6	TA	5	1	1	ENSG00000135775	ENST00000534989.1	TGT	18	FALSE	FALSE	FALSE	FALSE	NGN	NA	NA
BE3	26.91292876	donor	26.91292876	8.612137203	GCTGACCTTATTGGTTCTTC	15	0.34227504244482176	AAGGTC	AC	6	GA	5	1	1	ENSG00000135775	ENST00000534989.1	GGT	18	FALSE	FALSE	FALSE	FALSE	NGN	NA	NA
BE3	32.02638522	donor	23.01055409	32.02638522	ATACCTCATGAAATGCATCG	9	0.601018675721562	GAGGTA	AC	4	TA	3	1	1	ENSG00000135775	ENST00000534989.1	GGA	20	FALSE	FALSE	FALSE	FALSE	NGN	NA	NA
BE3	32.02638522	donor	23.01055409	32.02638522	TTACTTATGAGTGCTTTCAC	16	0.2950764006791171	TAAGTA	AC	4	TA	3	1	1	ENSG00000135775	ENST00000534989.1	TGA	20	FALSE	FALSE	FALSE	FALSE	NGN	NA	NA
ABE	17.08970976	acceptor	NA	17.08970976	CCTTTGCAGATACAAAAGTT	18	0.23395585738539904	CAGATA	NA	NA	CA	8	1	1	ENSG00000135775	ENST00000534989.1	GGG	15	TRUE	FALSE	FALSE	FALSE	NGN	NA	NA
BE3	51	donor	13.32189974	51	ATACTTACCTGCTTGCTTCT	5	0.7833616298811545	CAGGTA	AC	8	TA	7	1	1	ENSG00000135775	ENST00000534989.1	AGT	16	FALSE	FALSE	FALSE	FALSE	NGN	NA	NA
BE3	34.17941953	donor	13.32189974	34.17941953	ACACAGACCTCGTCTATGTA	7	0.6859083191850595	GAGGTC	AC	8	GA	7	1	1	ENSG00000135775	ENST00000534989.1	TGG	16	FALSE	FALSE	FALSE	FALSE	NGN	NA	NA
BE3	12.24538259	acceptor	12.24538259	NA	ATCTGCAAAGGCCATGAGAA	18	0.23395585738539904	CAGATA	TC	2	NA	NA	1	1	ENSG00000135775	ENST00000534989.1	TGA	23	TRUE	FALSE	FALSE	FALSE	NGN	NA	NA
BE3	12.24538259	donor	10.7651715	12.24538259	TACCAAGTTTGTTGAAAGAT	2	0.8675721561969439	TTGGTA	AC	3	TA	2	1	1	ENSG00000135775	ENST00000534989.1	TGA	21	FALSE	FALSE	FALSE	FALSE	NGN	NA	NA
BE3	12.24538259	donor	10.7651715	12.24538259	TACCTGCTTGCTTCTAGTGC	5	0.7833616298811545	CAGGTA	AC	3	TA	2	1	1	ENSG00000135775	ENST00000534989.1	AGA	21	FALSE	FALSE	FALSE	FALSE	NGN	NA	NA
BE3	12.24538259	donor	10.7651715	12.24538259	TACCTGGAGATGGCACCTCC	8	0.6438030560271647	CAGGTA	AC	3	TA	2	1	1	ENSG00000135775	ENST00000534989.1	TGT	21	FALSE	FALSE	FALSE	FALSE	NGN	NA	NA
BE3	10.7651715	donor	10.7651715	4.575197889	AACCTTATTTGAAAATAAAC	10	0.5538200339558574	AAGGTT	AC	3	AA	2	1	1	ENSG00000135775	ENST00000534989.1	AGG	21	FALSE	FALSE	FALSE	FALSE	NGN	NA	NA
BE3	12.24538259	donor	10.7651715	12.24538259	TACCTCATTGACAAACACAG	12	0.4818336162988115	GAGGTA	AC	3	TA	2	1	1	ENSG00000135775	ENST00000534989.1	AGT	21	FALSE	FALSE	FALSE	FALSE	NGN	NA	NA
ABE	8.073878628	acceptor	NA	8.073878628	GCCTTTGCAGATACAAAAGT	18	0.23395585738539904	CAGATA	NA	NA	CA	9	1	1	ENSG00000135775	ENST00000534989.1	TGG	14	TRUE	FALSE	FALSE	FALSE	NGN	NA	NA
BE3	51	donor	5.517150396	51	AACACTTACCGGTCTTACTT	6	0.7466893039049236	CCGGTA	AC	9	TA	8	1	1	ENSG00000135775	ENST00000534989.1	TGT	15	FALSE	FALSE	FALSE	FALSE	NGN	NA	NA
BE3	51	donor	5.517150396	51	ATGGGTTACCTGCTCTCCCA	17	0.23395585738539904	CAGGTA	AC	9	TA	8	1	1	ENSG00000135775	ENST00000534989.1	AGT	15	FALSE	FALSE	FALSE	FALSE	NGN	NA	NA
BE3	4.575197889	donor	4.575197889	1.07651715	ACCTTATTTGAAAATAAACA	10	0.5538200339558574	AAGGTT	AC	2	AA	1	1	1	ENSG00000135775	ENST00000534989.1	GGC	22	FALSE	FALSE	FALSE	FALSE	NGN	NA	NA
BE3	7.939313984	donor	4.575197889	7.939313984	ACTTATGAGTGCTTTCACTG	16	0.2950764006791171	TAAGTA	AC	2	TA	1	1	1	ENSG00000135775	ENST00000534989.1	AGA	22	FALSE	FALSE	FALSE	FALSE	NGN	NA	NA
BE3	48.98153034	donor	2.691292876	48.98153034	ACAGGCTTACCTGCTCCTGA	13	0.41494057724957556	CAGGTA	AC	10	TA	9	1	1	ENSG00000135775	ENST00000534989.1	AGC	14	FALSE	FALSE	FALSE	FALSE	NGN	NA	NA
BE3	48.98153034	donor	2.691292876	48.98153034	TCATTTTTACCTGAGATAGA	14	0.3904923599320883	CAGGTA	AC	10	TA	9	1	1	ENSG00000135775	ENST00000534989.1	AGA	14	FALSE	FALSE	FALSE	FALSE	NGN	NA	NA
BE3	44.13720317	donor	44.13720317	43.73350923	CTTACCTTGGAAGTGGACGT	2	0.5323709536307961	AAGGTA	AC	5	TA	4	-1	1	ENSG00000135744	ENST00000366667.4	AGG	19	FALSE	FALSE	FALSE	FALSE	NGN	NA	NA
BE3	48.98153034	donor	26.91292876	48.98153034	ACATACCTCCCCCACCCTGA	4	0.352580927384077	GAGGTA	AC	6	TA	5	-1	1	ENSG00000135744	ENST00000366667.4	TGC	18	FALSE	FALSE	FALSE	FALSE	NGN	NA	NA
BE3	32.02638522	donor	23.01055409	32.02638522	TTACCTTGGAAGTGGACGTA	2	0.5323709536307961	AAGGTA	AC	4	TA	3	-1	1	ENSG00000135744	ENST00000366667.4	GGT	20	FALSE	FALSE	FALSE	FALSE	NGN	NA	NA
BE3	32.02638522	donor	23.01055409	32.02638522	ATACCTCCCCCACCCTGATG	4	0.352580927384077	GAGGTA	AC	4	TA	3	-1	1	ENSG00000135744	ENST00000366667.4	CGG	20	FALSE	FALSE	FALSE	FALSE	NGN	NA	NA
BE3	51	donor	13.32189974	51	TGCCTTACCTTGGAAGTGGA	2	0.5323709536307961	AAGGTA	AC	8	TA	7	-1	1	ENSG00000135744	ENST00000366667.4	CGT	16	FALSE	FALSE	FALSE	FALSE	NGN	NA	NA
BE3	12.24538259	donor	10.7651715	12.24538259	TACCTCCCCCACCCTGATGC	4	0.352580927384077	GAGGTA	AC	3	TA	2	-1	1	ENSG00000135744	ENST00000366667.4	GGT	21	FALSE	FALSE	FALSE	FALSE	NGN	NA	NA
BE3	8.073878628	acceptor	8.073878628	NA	TTCAGCACCTGCAAAGCAGC	5	0.352580927384077	CAGGTG	CC	9	NA	NA	-1	1	ENSG00000135744	ENST00000366667.4	AGA	17	TRUE	FALSE	FALSE	FALSE	NGN	NA	NA
BE3	51	donor	5.517150396	51	CACACATACCTCCCCCACCC	4	0.352580927384077	GAGGTA	AC	9	TA	8	-1	1	ENSG00000135744	ENST00000366667.4	TGA	15	FALSE	FALSE	FALSE	FALSE	NGN	NA	NA
BE3	7.939313984	donor	4.575197889	7.939313984	ACCTTGGAAGTGGACGTAGG	2	0.5323709536307961	AAGGTA	AC	2	TA	1	-1	1	ENSG00000135744	ENST00000366667.4	TGT	22	FALSE	FALSE	FALSE	FALSE	NGN	NA	NA
ABE	2.960422164	acceptor	NA	2.960422164	CTGCTTTGCAGGTGCTGAAC	5	0.352580927384077	CAGGTG	NA	NA	CA	10	-1	1	ENSG00000135744	ENST00000366667.4	AGC	13	TRUE	FALSE	FALSE	FALSE	NGN	NA	NA
BE3	0.807387863	acceptor	0.807387863	NA	CCTGCAAAGCAGCAGACATC	5	0.352580927384077	CAGGTG	CC	1	NA	NA	-1	1	ENSG00000135744	ENST00000366667.4	AGG	24	TRUE	FALSE	FALSE	FALSE	NGN	NA	NA
BE3	44.13720317	acceptor	44.13720317	NA	TGAACTGGGAAGAGAGAGAG	20	0.08625106746370625	CAGTTC	AC	5	NA	NA	1	1	ENSG00000135773	ENST00000271971.6	AGA	21	TRUE	FALSE	FALSE	FALSE	NGN	NA	NA
BE3	44.13720317	donor	44.13720317	18.30079156	CTCACCCAGCTCTCCCTGGC	2	0.8317677198975235	TGGGTG	AC	5	CA	4	1	1	ENSG00000135773	ENST00000271971.6	AGA	19	FALSE	FALSE	FALSE	FALSE	NGN	NA	NA
BE3	44.13720317	donor	44.13720317	43.73350923	CCTACCCAGGAAATTGCGGC	9	0.47993168232280103	TGGGTA	AC	5	TA	4	1	1	ENSG00000135773	ENST00000271971.6	AGC	19	FALSE	FALSE	FALSE	FALSE	NGN	NA	NA
BE3	38.21635884	acceptor	38.21635884	NA	GATGAACTGGGAAGAGAGAG	20	0.08625106746370625	CAGTTC	AC	7	NA	NA	1	1	ENSG00000135773	ENST00000271971.6	AGA	19	TRUE	FALSE	FALSE	FALSE	NGN	NA	NA
BE3	53.69129288	donor	38.21635884	53.69129288	GTCCTACCTCACCAGCGACT	13	0.2745516652433817	GAGGTA	AC	7	TA	6	1	1	ENSG00000135773	ENST00000271971.6	TGT	17	FALSE	FALSE	FALSE	FALSE	NGN	NA	NA
BE3	53.69129288	donor	38.21635884	53.69129288	CACTTACTCTTTTGCAGCAC	14	0.2502134927412468	AGAGTA	AC	7	TA	6	1	1	ENSG00000135773	ENST00000271971.6	AGC	17	FALSE	FALSE	FALSE	FALSE	NGN	NA	NA
BE3	53.69129288	donor	38.21635884	53.69129288	TACATACAATCCACTGCTTC	16	0.1938514090520922	ATTGTA	AC	7	TA	6	1	1	ENSG00000135773	ENST00000271971.6	AGC	17	FALSE	FALSE	FALSE	FALSE	NGN	NA	NA
BE3	53.69129288	donor	38.21635884	53.69129288	TCTTTACCTGCAGCTTTCAG	17	0.16054654141759184	CAGGTA	AC	7	TA	6	1	1	ENSG00000135773	ENST00000271971.6	TGC	17	FALSE	FALSE	FALSE	FALSE	NGN	NA	NA
BE3	53.69129288	donor	38.21635884	53.69129288	GCCATACCTCATTTATATTG	19	0.08625106746370625	GAGGTA	AC	7	TA	6	1	1	ENSG00000135773	ENST00000271971.6	AGA	17	FALSE	FALSE	FALSE	FALSE	NGN	NA	NA
BE3	48.98153034	donor	26.91292876	48.98153034	ACCTACCTCATAAATGGCAT	10	0.41289496157130656	GAGGTA	AC	6	TA	5	1	1	ENSG00000135773	ENST00000271971.6	AGC	18	FALSE	FALSE	FALSE	FALSE	NGN	NA	NA
BE3	41.176781	donor	26.91292876	41.176781	ACTCACCTCAGGAAGGTCAA	12	0.30871050384286935	GAGGTG	AC	6	CA	5	1	1	ENSG00000135773	ENST00000271971.6	TGT	18	FALSE	FALSE	FALSE	FALSE	NGN	NA	NA
BE3	48.98153034	donor	26.91292876	48.98153034	GGATACGTCCATCAGGGAAA	15	0.22288642186165675	GACGTA	AC	6	TA	5	1	1	ENSG00000135773	ENST00000271971.6	TGA	18	FALSE	FALSE	FALSE	FALSE	NGN	NA	NA
BE3	48.98153034	donor	26.91292876	48.98153034	ACTTACGGCTCGCATTCTCC	18	0.11101622544833478	GCCGTA	AC	6	TA	5	1	1	ENSG00000135773	ENST00000271971.6	AGC	18	FALSE	FALSE	FALSE	FALSE	NGN	NA	NA
BE3	32.02638522	donor	23.01055409	32.02638522	TTACATCAATGAAGCAGCCC	5	0.6528608027327071	GATGTA	AC	4	TA	3	1	1	ENSG00000135773	ENST00000271971.6	AGC	20	FALSE	FALSE	FALSE	FALSE	NGN	NA	NA
BE3	23.01055409	donor	23.01055409	0.269129288	TGACCTGTCGCTCCACGACC	7	0.5811272416737832	CAGGTC	AC	4	GA	3	1	1	ENSG00000135773	ENST00000271971.6	CGT	20	FALSE	FALSE	FALSE	FALSE	NGN	NA	NA
BE3	32.02638522	donor	23.01055409	32.02638522	TTACCTGCAGCTTTCAGTGC	17	0.16054654141759184	CAGGTA	AC	4	TA	3	1	1	ENSG00000135773	ENST00000271971.6	AGT	20	FALSE	FALSE	FALSE	FALSE	NGN	NA	NA
BE3	32.02638522	donor	23.01055409	32.02638522	ATACCTCATTTATATTGAGA	19	0.08625106746370625	GAGGTA	AC	4	TA	3	1	1	ENSG00000135773	ENST00000271971.6	TGA	20	FALSE	FALSE	FALSE	FALSE	NGN	NA	NA
BE3	45.21372032	donor	13.32189974	45.21372032	ACACTCACCCAGCTCTCCCT	2	0.8317677198975235	TGGGTG	AC	8	CA	7	1	1	ENSG00000135773	ENST00000271971.6	GGC	16	FALSE	FALSE	FALSE	FALSE	NGN	NA	NA
BE3	51	donor	13.32189974	51	TCGCCTACCTGGTCAATTCC	6	0.6174210076857387	CAGGTA	AC	8	TA	7	1	1	ENSG00000135773	ENST00000271971.6	CGT	16	FALSE	FALSE	FALSE	FALSE	NGN	NA	NA
BE3	51	donor	13.32189974	51	CTACCTACCCAGGAAATTGC	9	0.47993168232280103	TGGGTA	AC	8	TA	7	1	1	ENSG00000135773	ENST00000271971.6	GGC	16	FALSE	FALSE	FALSE	FALSE	NGN	NA	NA
ABE	11.16886544	acceptor	NA	11.16886544	CCAGTTCATCCATTTGACAA	20	0.08625106746370625	CAGTTC	NA	NA	CA	3	1	1	ENSG00000135773	ENST00000271971.6	TGA	20	TRUE	FALSE	FALSE	FALSE	NGN	NA	NA
BE3	12.24538259	donor	10.7651715	12.24538259	TACCTGGAAATGGAATATCC	3	0.7813834329632793	CAGGTA	AC	3	TA	2	1	1	ENSG00000135773	ENST00000271971.6	CGG	21	FALSE	FALSE	FALSE	FALSE	NGN	NA	NA
BE3	12.24538259	donor	10.7651715	12.24538259	TACCTCATAAATGGCATAGC	10	0.41289496157130656	GAGGTA	AC	3	TA	2	1	1	ENSG00000135773	ENST00000271971.6	CGA	21	FALSE	FALSE	FALSE	FALSE	NGN	NA	NA
BE3	12.24538259	donor	10.7651715	12.24538259	TACGTCCATCAGGGAAATGA	15	0.22288642186165675	GACGTA	AC	3	TA	2	1	1	ENSG00000135773	ENST00000271971.6	TGT	21	FALSE	FALSE	FALSE	FALSE	NGN	NA	NA
BE3	12.24538259	donor	10.7651715	12.24538259	TACAATCCACTGCTTCAGCT	16	0.1938514090520922	ATTGTA	AC	3	TA	2	1	1	ENSG00000135773	ENST00000271971.6	TGT	21	FALSE	FALSE	FALSE	FALSE	NGN	NA	NA
BE3	12.24538259	donor	10.7651715	12.24538259	TACGGCTCGCATTCTCCAGC	18	0.11101622544833478	GCCGTA	AC	3	TA	2	1	1	ENSG00000135773	ENST00000271971.6	CGG	21	FALSE	FALSE	FALSE	FALSE	NGN	NA	NA
ABE	8.073878628	acceptor	NA	8.073878628	CTCTTCCCAGTTCATCCATT	20	0.08625106746370625	CAGTTC	NA	NA	CA	9	1	1	ENSG00000135773	ENST00000271971.6	TGA	14	TRUE	FALSE	FALSE	FALSE	NGN	NA	NA
BE3	5.517150396	acceptor	5.517150396	NA	TGGATGAACTGGGAAGAGAG	20	0.08625106746370625	CAGTTC	AC	9	NA	NA	1	1	ENSG00000135773	ENST00000271971.6	AGA	17	TRUE	FALSE	FALSE	FALSE	NGN	NA	NA
BE3	17.08970976	donor	5.517150396	17.08970976	TACACTCACCCAGCTCTCCC	2	0.8317677198975235	TGGGTG	AC	9	CA	8	1	1	ENSG00000135773	ENST00000271971.6	TGG	15	FALSE	FALSE	FALSE	FALSE	NGN	NA	NA
BE3	51	donor	5.517150396	51	GCAACTTACATCAATGAAGC	5	0.6528608027327071	GATGTA	AC	9	TA	8	1	1	ENSG00000135773	ENST00000271971.6	AGC	15	FALSE	FALSE	FALSE	FALSE	NGN	NA	NA
BE3	5.517150396	donor	5.517150396	5.248021108	GTGACTGACCTGTCGCTCCA	7	0.5811272416737832	CAGGTC	AC	9	GA	8	1	1	ENSG00000135773	ENST00000271971.6	CGA	15	FALSE	FALSE	FALSE	FALSE	NGN	NA	NA
BE3	51	donor	5.517150396	51	CCTACCTACCCAGGAAATTG	9	0.47993168232280103	TGGGTA	AC	9	TA	8	1	1	ENSG00000135773	ENST00000271971.6	CGG	15	FALSE	FALSE	FALSE	FALSE	NGN	NA	NA
BE3	51	donor	5.517150396	51	TTTCTTTACCTGCAGCTTTC	17	0.16054654141759184	CAGGTA	AC	9	TA	8	1	1	ENSG00000135773	ENST00000271971.6	AGT	15	FALSE	FALSE	FALSE	FALSE	NGN	NA	NA
BE3	51	donor	5.517150396	51	TGGCCATACCTCATTTATAT	19	0.08625106746370625	GAGGTA	AC	9	TA	8	1	1	ENSG00000135773	ENST00000271971.6	TGA	15	FALSE	FALSE	FALSE	FALSE	NGN	NA	NA
BE3	4.575197889	acceptor	4.575197889	NA	AACTGGGAAGAGAGAGAGAG	20	0.08625106746370625	CAGTTC	AC	2	NA	NA	1	1	ENSG00000135773	ENST00000271971.6	AGA	23	TRUE	FALSE	FALSE	FALSE	NGN	NA	NA
BE3	7.939313984	donor	4.575197889	7.939313984	ACCTGGAAATGGAATATCCC	3	0.7813834329632793	CAGGTA	AC	2	TA	1	1	1	ENSG00000135773	ENST00000271971.6	GGC	22	FALSE	FALSE	FALSE	FALSE	NGN	NA	NA
BE3	4.575197889	donor	4.575197889	0.807387863	ACTTGGCGTAGGCTTTTTCC	4	0.724594363791631	CAAGTG	AC	2	CA	1	1	1	ENSG00000135773	ENST00000271971.6	AGC	22	FALSE	FALSE	FALSE	FALSE	NGN	NA	NA
BE3	7.939313984	donor	4.575197889	7.939313984	ACCAGAATTCCCCATCATCC	8	0.5482493595217763	CTGGTA	AC	2	TA	1	1	1	ENSG00000135773	ENST00000271971.6	AGA	22	FALSE	FALSE	FALSE	FALSE	NGN	NA	NA
BE3	7.939313984	donor	4.575197889	7.939313984	ACGGCTCGCATTCTCCAGCC	18	0.11101622544833478	GCCGTA	AC	2	TA	1	1	1	ENSG00000135773	ENST00000271971.6	GGA	22	FALSE	FALSE	FALSE	FALSE	NGN	NA	NA
BE3	44.13720317	acceptor	44.13720317	NA	TGAACTGGGAAGAGAGAGAG	18	0.09373549883990717	CAGTTC	AC	5	NA	NA	1	1	ENSG00000135773	ENST00000366666.6	AGA	21	TRUE	FALSE	FALSE	FALSE	NGN	NA	NA
BE3	44.13720317	donor	44.13720317	43.73350923	CCTACCCAGGAAATTGCGGC	7	0.5215777262180974	TGGGTA	AC	5	TA	4	1	1	ENSG00000135773	ENST00000366666.6	AGC	19	FALSE	FALSE	FALSE	FALSE	NGN	NA	NA
BE3	38.21635884	acceptor	38.21635884	NA	GATGAACTGGGAAGAGAGAG	18	0.09373549883990717	CAGTTC	AC	7	NA	NA	1	1	ENSG00000135773	ENST00000366666.6	AGA	19	TRUE	FALSE	FALSE	FALSE	NGN	NA	NA
BE3	53.69129288	donor	38.21635884	53.69129288	GTCCTACCTCACCAGCGACT	11	0.29837587006960553	GAGGTA	AC	7	TA	6	1	1	ENSG00000135773	ENST00000366666.6	TGT	17	FALSE	FALSE	FALSE	FALSE	NGN	NA	NA
BE3	53.69129288	donor	38.21635884	53.69129288	CACTTACTCTTTTGCAGCAC	12	0.2719257540603248	AGAGTA	AC	7	TA	6	1	1	ENSG00000135773	ENST00000366666.6	AGC	17	FALSE	FALSE	FALSE	FALSE	NGN	NA	NA
BE3	53.69129288	donor	38.21635884	53.69129288	TACATACAATCCACTGCTTC	14	0.21067285382830625	ATTGTA	AC	7	TA	6	1	1	ENSG00000135773	ENST00000366666.6	AGC	17	FALSE	FALSE	FALSE	FALSE	NGN	NA	NA
BE3	53.69129288	donor	38.21635884	53.69129288	TCTTTACCTGCAGCTTTCAG	15	0.1744779582366589	CAGGTA	AC	7	TA	6	1	1	ENSG00000135773	ENST00000366666.6	TGC	17	FALSE	FALSE	FALSE	FALSE	NGN	NA	NA
BE3	53.69129288	donor	38.21635884	53.69129288	GCCATACCTCATTTATATTG	17	0.09373549883990717	GAGGTA	AC	7	TA	6	1	1	ENSG00000135773	ENST00000366666.6	AGA	17	FALSE	FALSE	FALSE	FALSE	NGN	NA	NA
BE3	48.98153034	donor	26.91292876	48.98153034	ACCTACCTCATAAATGGCAT	8	0.448723897911833	GAGGTA	AC	6	TA	5	1	1	ENSG00000135773	ENST00000366666.6	AGC	18	FALSE	FALSE	FALSE	FALSE	NGN	NA	NA
BE3	41.176781	donor	26.91292876	41.176781	ACTCACCTCAGGAAGGTCAA	10	0.33549883990719254	GAGGTG	AC	6	CA	5	1	1	ENSG00000135773	ENST00000366666.6	TGT	18	FALSE	FALSE	FALSE	FALSE	NGN	NA	NA
BE3	48.98153034	donor	26.91292876	48.98153034	GGATACGTCCATCAGGGAAA	13	0.2422273781902552	GACGTA	AC	6	TA	5	1	1	ENSG00000135773	ENST00000366666.6	TGA	18	FALSE	FALSE	FALSE	FALSE	NGN	NA	NA
BE3	48.98153034	donor	26.91292876	48.98153034	ACTTACGGCTCGCATTCTCC	16	0.12064965197215782	GCCGTA	AC	6	TA	5	1	1	ENSG00000135773	ENST00000366666.6	AGC	18	FALSE	FALSE	FALSE	FALSE	NGN	NA	NA
BE3	32.02638522	donor	23.01055409	32.02638522	TTACATCAATGAAGCAGCCC	3	0.7095127610208817	GATGTA	AC	4	TA	3	1	1	ENSG00000135773	ENST00000366666.6	AGC	20	FALSE	FALSE	FALSE	FALSE	NGN	NA	NA
BE3	23.01055409	donor	23.01055409	0.269129288	TGACCTGTCGCTCCACGACC	5	0.6315545243619489	CAGGTC	AC	4	GA	3	1	1	ENSG00000135773	ENST00000366666.6	CGT	20	FALSE	FALSE	FALSE	FALSE	NGN	NA	NA
BE3	32.02638522	donor	23.01055409	32.02638522	TTACCTGCAGCTTTCAGTGC	15	0.1744779582366589	CAGGTA	AC	4	TA	3	1	1	ENSG00000135773	ENST00000366666.6	AGT	20	FALSE	FALSE	FALSE	FALSE	NGN	NA	NA
BE3	32.02638522	donor	23.01055409	32.02638522	ATACCTCATTTATATTGAGA	17	0.09373549883990717	GAGGTA	AC	4	TA	3	1	1	ENSG00000135773	ENST00000366666.6	TGA	20	FALSE	FALSE	FALSE	FALSE	NGN	NA	NA
BE3	51	donor	13.32189974	51	TCGCCTACCTGGTCAATTCC	4	0.6709976798143851	CAGGTA	AC	8	TA	7	1	1	ENSG00000135773	ENST00000366666.6	CGT	16	FALSE	FALSE	FALSE	FALSE	NGN	NA	NA
BE3	51	donor	13.32189974	51	CTACCTACCCAGGAAATTGC	7	0.5215777262180974	TGGGTA	AC	8	TA	7	1	1	ENSG00000135773	ENST00000366666.6	GGC	16	FALSE	FALSE	FALSE	FALSE	NGN	NA	NA
ABE	11.16886544	acceptor	NA	11.16886544	CCAGTTCATCCATTTGACAA	18	0.09373549883990717	CAGTTC	NA	NA	CA	3	1	1	ENSG00000135773	ENST00000366666.6	TGA	20	TRUE	FALSE	FALSE	FALSE	NGN	NA	NA
BE3	12.24538259	donor	10.7651715	12.24538259	TACCTCATAAATGGCATAGC	8	0.448723897911833	GAGGTA	AC	3	TA	2	1	1	ENSG00000135773	ENST00000366666.6	CGA	21	FALSE	FALSE	FALSE	FALSE	NGN	NA	NA
BE3	12.24538259	donor	10.7651715	12.24538259	TACGTCCATCAGGGAAATGA	13	0.2422273781902552	GACGTA	AC	3	TA	2	1	1	ENSG00000135773	ENST00000366666.6	TGT	21	FALSE	FALSE	FALSE	FALSE	NGN	NA	NA
BE3	12.24538259	donor	10.7651715	12.24538259	TACAATCCACTGCTTCAGCT	14	0.21067285382830625	ATTGTA	AC	3	TA	2	1	1	ENSG00000135773	ENST00000366666.6	TGT	21	FALSE	FALSE	FALSE	FALSE	NGN	NA	NA
BE3	12.24538259	donor	10.7651715	12.24538259	TACGGCTCGCATTCTCCAGC	16	0.12064965197215782	GCCGTA	AC	3	TA	2	1	1	ENSG00000135773	ENST00000366666.6	CGG	21	FALSE	FALSE	FALSE	FALSE	NGN	NA	NA
ABE	8.073878628	acceptor	NA	8.073878628	CTCTTCCCAGTTCATCCATT	18	0.09373549883990717	CAGTTC	NA	NA	CA	9	1	1	ENSG00000135773	ENST00000366666.6	TGA	14	TRUE	FALSE	FALSE	FALSE	NGN	NA	NA
BE3	5.517150396	acceptor	5.517150396	NA	TGGATGAACTGGGAAGAGAG	18	0.09373549883990717	CAGTTC	AC	9	NA	NA	1	1	ENSG00000135773	ENST00000366666.6	AGA	17	TRUE	FALSE	FALSE	FALSE	NGN	NA	NA
BE3	51	donor	5.517150396	51	GCAACTTACATCAATGAAGC	3	0.7095127610208817	GATGTA	AC	9	TA	8	1	1	ENSG00000135773	ENST00000366666.6	AGC	15	FALSE	FALSE	FALSE	FALSE	NGN	NA	NA
BE3	5.517150396	donor	5.517150396	5.248021108	GTGACTGACCTGTCGCTCCA	5	0.6315545243619489	CAGGTC	AC	9	GA	8	1	1	ENSG00000135773	ENST00000366666.6	CGA	15	FALSE	FALSE	FALSE	FALSE	NGN	NA	NA
BE3	51	donor	5.517150396	51	CCTACCTACCCAGGAAATTG	7	0.5215777262180974	TGGGTA	AC	9	TA	8	1	1	ENSG00000135773	ENST00000366666.6	CGG	15	FALSE	FALSE	FALSE	FALSE	NGN	NA	NA
BE3	51	donor	5.517150396	51	TTTCTTTACCTGCAGCTTTC	15	0.1744779582366589	CAGGTA	AC	9	TA	8	1	1	ENSG00000135773	ENST00000366666.6	AGT	15	FALSE	FALSE	FALSE	FALSE	NGN	NA	NA
BE3	51	donor	5.517150396	51	TGGCCATACCTCATTTATAT	17	0.09373549883990717	GAGGTA	AC	9	TA	8	1	1	ENSG00000135773	ENST00000366666.6	TGA	15	FALSE	FALSE	FALSE	FALSE	NGN	NA	NA
BE3	4.575197889	acceptor	4.575197889	NA	AACTGGGAAGAGAGAGAGAG	18	0.09373549883990717	CAGTTC	AC	2	NA	NA	1	1	ENSG00000135773	ENST00000366666.6	AGA	23	TRUE	FALSE	FALSE	FALSE	NGN	NA	NA
BE3	4.575197889	donor	4.575197889	0.807387863	ACTTGGCGTAGGCTTTTTCC	2	0.7874709976798144	CAAGTG	AC	2	CA	1	1	1	ENSG00000135773	ENST00000366666.6	AGC	22	FALSE	FALSE	FALSE	FALSE	NGN	NA	NA
BE3	7.939313984	donor	4.575197889	7.939313984	ACCAGAATTCCCCATCATCC	6	0.5958236658932714	CTGGTA	AC	2	TA	1	1	1	ENSG00000135773	ENST00000366666.6	AGA	22	FALSE	FALSE	FALSE	FALSE	NGN	NA	NA
BE3	7.939313984	donor	4.575197889	7.939313984	ACGGCTCGCATTCTCCAGCC	16	0.12064965197215782	GCCGTA	AC	2	TA	1	1	1	ENSG00000135773	ENST00000366666.6	GGA	22	FALSE	FALSE	FALSE	FALSE	NGN	NA	NA
BE3	44.13720317	acceptor	44.13720317	NA	TGAACTGGGAAGAGAGAGAG	19	0.17565922920892496	CAGTTC	AC	5	NA	NA	1	1	ENSG00000135773	ENST00000354537.1	AGA	21	TRUE	FALSE	FALSE	FALSE	NGN	NA	NA
BE3	44.13720317	donor	44.13720317	18.30079156	CTCACCCAGCTCTCCCTGGC	2	0.8527383367139959	TGGGTG	AC	5	CA	4	1	1	ENSG00000135773	ENST00000354537.1	AGA	19	FALSE	FALSE	FALSE	FALSE	NGN	NA	NA
BE3	44.13720317	donor	44.13720317	43.73350923	CCTACCCAGGAAATTGCGGC	8	0.5496957403651115	TGGGTA	AC	5	TA	4	1	1	ENSG00000135773	ENST00000354537.1	AGC	19	FALSE	FALSE	FALSE	FALSE	NGN	NA	NA
BE3	38.21635884	acceptor	38.21635884	NA	GATGAACTGGGAAGAGAGAG	19	0.17565922920892496	CAGTTC	AC	7	NA	NA	1	1	ENSG00000135773	ENST00000354537.1	AGA	19	TRUE	FALSE	FALSE	FALSE	NGN	NA	NA
BE3	53.69129288	donor	38.21635884	53.69129288	GTCCTACCTCACCAGCGACT	12	0.3545638945233266	GAGGTA	AC	7	TA	6	1	1	ENSG00000135773	ENST00000354537.1	TGT	17	FALSE	FALSE	FALSE	FALSE	NGN	NA	NA
BE3	53.69129288	donor	38.21635884	53.69129288	CACTTACTCTTTTGCAGCAC	13	0.3314401622718053	AGAGTA	AC	7	TA	6	1	1	ENSG00000135773	ENST00000354537.1	AGC	17	FALSE	FALSE	FALSE	FALSE	NGN	NA	NA
BE3	53.69129288	donor	38.21635884	53.69129288	TACATACAATCCACTGCTTC	15	0.2778904665314401	ATTGTA	AC	7	TA	6	1	1	ENSG00000135773	ENST00000354537.1	AGC	17	FALSE	FALSE	FALSE	FALSE	NGN	NA	NA
BE3	53.69129288	donor	38.21635884	53.69129288	TCTTTACCTGCAGCTTTCAG	16	0.24624746450304258	CAGGTA	AC	7	TA	6	1	1	ENSG00000135773	ENST00000354537.1	TGC	17	FALSE	FALSE	FALSE	FALSE	NGN	NA	NA
BE3	53.69129288	donor	38.21635884	53.69129288	GCCATACCTCATTTATATTG	18	0.17565922920892496	GAGGTA	AC	7	TA	6	1	1	ENSG00000135773	ENST00000354537.1	AGA	17	FALSE	FALSE	FALSE	FALSE	NGN	NA	NA
BE3	48.98153034	donor	26.91292876	48.98153034	ACCTACCTCATAAATGGCAT	9	0.4860040567951318	GAGGTA	AC	6	TA	5	1	1	ENSG00000135773	ENST00000354537.1	AGC	18	FALSE	FALSE	FALSE	FALSE	NGN	NA	NA
BE3	41.176781	donor	26.91292876	41.176781	ACTCACCTCAGGAAGGTCAA	11	0.38701825557809333	GAGGTG	AC	6	CA	5	1	1	ENSG00000135773	ENST00000354537.1	TGT	18	FALSE	FALSE	FALSE	FALSE	NGN	NA	NA
BE3	48.98153034	donor	26.91292876	48.98153034	GGATACGTCCATCAGGGAAA	14	0.3054766734279919	GACGTA	AC	6	TA	5	1	1	ENSG00000135773	ENST00000354537.1	TGA	18	FALSE	FALSE	FALSE	FALSE	NGN	NA	NA
BE3	48.98153034	donor	26.91292876	48.98153034	ACTTACGGCTCGCATTCTCC	17	0.19918864097363087	GCCGTA	AC	6	TA	5	1	1	ENSG00000135773	ENST00000354537.1	AGC	18	FALSE	FALSE	FALSE	FALSE	NGN	NA	NA
BE3	32.02638522	donor	23.01055409	32.02638522	TTACATCAATGAAGCAGCCC	5	0.6827586206896552	GATGTA	AC	4	TA	3	1	1	ENSG00000135773	ENST00000354537.1	AGC	20	FALSE	FALSE	FALSE	FALSE	NGN	NA	NA
BE3	23.01055409	donor	23.01055409	0.269129288	TGACCTGTCGCTCCACGACC	7	0.614604462474645	CAGGTC	AC	4	GA	3	1	1	ENSG00000135773	ENST00000354537.1	CGT	20	FALSE	FALSE	FALSE	FALSE	NGN	NA	NA
BE3	32.02638522	donor	23.01055409	32.02638522	TTACCTGCAGCTTTCAGTGC	16	0.24624746450304258	CAGGTA	AC	4	TA	3	1	1	ENSG00000135773	ENST00000354537.1	AGT	20	FALSE	FALSE	FALSE	FALSE	NGN	NA	NA
BE3	32.02638522	donor	23.01055409	32.02638522	ATACCTCATTTATATTGAGA	18	0.17565922920892496	GAGGTA	AC	4	TA	3	1	1	ENSG00000135773	ENST00000354537.1	TGA	20	FALSE	FALSE	FALSE	FALSE	NGN	NA	NA
BE3	45.21372032	donor	13.32189974	45.21372032	ACACTCACCCAGCTCTCCCT	2	0.8527383367139959	TGGGTG	AC	8	CA	7	1	1	ENSG00000135773	ENST00000354537.1	GGC	16	FALSE	FALSE	FALSE	FALSE	NGN	NA	NA
BE3	51	donor	13.32189974	51	TCGCCTACCTGGTCAATTCC	6	0.6490872210953347	CAGGTA	AC	8	TA	7	1	1	ENSG00000135773	ENST00000354537.1	CGT	16	FALSE	FALSE	FALSE	FALSE	NGN	NA	NA
BE3	51	donor	13.32189974	51	CTACCTACCCAGGAAATTGC	8	0.5496957403651115	TGGGTA	AC	8	TA	7	1	1	ENSG00000135773	ENST00000354537.1	GGC	16	FALSE	FALSE	FALSE	FALSE	NGN	NA	NA
ABE	11.16886544	acceptor	NA	11.16886544	CCAGTTCATCCATTTGACAA	19	0.17565922920892496	CAGTTC	NA	NA	CA	3	1	1	ENSG00000135773	ENST00000354537.1	TGA	20	TRUE	FALSE	FALSE	FALSE	NGN	NA	NA
BE3	12.24538259	donor	10.7651715	12.24538259	TACCTGGAAATGGAATATCC	3	0.804868154158215	CAGGTA	AC	3	TA	2	1	1	ENSG00000135773	ENST00000354537.1	CGG	21	FALSE	FALSE	FALSE	FALSE	NGN	NA	NA
BE3	12.24538259	donor	10.7651715	12.24538259	TACCTCATAAATGGCATAGC	9	0.4860040567951318	GAGGTA	AC	3	TA	2	1	1	ENSG00000135773	ENST00000354537.1	CGA	21	FALSE	FALSE	FALSE	FALSE	NGN	NA	NA
BE3	12.24538259	donor	10.7651715	12.24538259	TACGTCCATCAGGGAAATGA	14	0.3054766734279919	GACGTA	AC	3	TA	2	1	1	ENSG00000135773	ENST00000354537.1	TGT	21	FALSE	FALSE	FALSE	FALSE	NGN	NA	NA
BE3	12.24538259	donor	10.7651715	12.24538259	TACAATCCACTGCTTCAGCT	15	0.2778904665314401	ATTGTA	AC	3	TA	2	1	1	ENSG00000135773	ENST00000354537.1	TGT	21	FALSE	FALSE	FALSE	FALSE	NGN	NA	NA
BE3	12.24538259	donor	10.7651715	12.24538259	TACGGCTCGCATTCTCCAGC	17	0.19918864097363087	GCCGTA	AC	3	TA	2	1	1	ENSG00000135773	ENST00000354537.1	CGG	21	FALSE	FALSE	FALSE	FALSE	NGN	NA	NA
ABE	8.073878628	acceptor	NA	8.073878628	CTCTTCCCAGTTCATCCATT	19	0.17565922920892496	CAGTTC	NA	NA	CA	9	1	1	ENSG00000135773	ENST00000354537.1	TGA	14	TRUE	FALSE	FALSE	FALSE	NGN	NA	NA
BE3	5.517150396	acceptor	5.517150396	NA	TGGATGAACTGGGAAGAGAG	19	0.17565922920892496	CAGTTC	AC	9	NA	NA	1	1	ENSG00000135773	ENST00000354537.1	AGA	17	TRUE	FALSE	FALSE	FALSE	NGN	NA	NA
BE3	17.08970976	donor	5.517150396	17.08970976	TACACTCACCCAGCTCTCCC	2	0.8527383367139959	TGGGTG	AC	9	CA	8	1	1	ENSG00000135773	ENST00000354537.1	TGG	15	FALSE	FALSE	FALSE	FALSE	NGN	NA	NA
BE3	51	donor	5.517150396	51	GCAACTTACATCAATGAAGC	5	0.6827586206896552	GATGTA	AC	9	TA	8	1	1	ENSG00000135773	ENST00000354537.1	AGC	15	FALSE	FALSE	FALSE	FALSE	NGN	NA	NA
BE3	5.517150396	donor	5.517150396	5.248021108	GTGACTGACCTGTCGCTCCA	7	0.614604462474645	CAGGTC	AC	9	GA	8	1	1	ENSG00000135773	ENST00000354537.1	CGA	15	FALSE	FALSE	FALSE	FALSE	NGN	NA	NA
BE3	51	donor	5.517150396	51	CCTACCTACCCAGGAAATTG	8	0.5496957403651115	TGGGTA	AC	9	TA	8	1	1	ENSG00000135773	ENST00000354537.1	CGG	15	FALSE	FALSE	FALSE	FALSE	NGN	NA	NA
BE3	51	donor	5.517150396	51	TTTCTTTACCTGCAGCTTTC	16	0.24624746450304258	CAGGTA	AC	9	TA	8	1	1	ENSG00000135773	ENST00000354537.1	AGT	15	FALSE	FALSE	FALSE	FALSE	NGN	NA	NA
BE3	51	donor	5.517150396	51	TGGCCATACCTCATTTATAT	18	0.17565922920892496	GAGGTA	AC	9	TA	8	1	1	ENSG00000135773	ENST00000354537.1	TGA	15	FALSE	FALSE	FALSE	FALSE	NGN	NA	NA
BE3	4.575197889	acceptor	4.575197889	NA	AACTGGGAAGAGAGAGAGAG	19	0.17565922920892496	CAGTTC	AC	2	NA	NA	1	1	ENSG00000135773	ENST00000354537.1	AGA	23	TRUE	FALSE	FALSE	FALSE	NGN	NA	NA
BE3	7.939313984	donor	4.575197889	7.939313984	ACCTGGAAATGGAATATCCC	3	0.804868154158215	CAGGTA	AC	2	TA	1	1	1	ENSG00000135773	ENST00000354537.1	GGC	22	FALSE	FALSE	FALSE	FALSE	NGN	NA	NA
BE3	4.575197889	donor	4.575197889	0.807387863	ACTTGGCGTAGGCTTTTTCC	4	0.7509127789046653	CAAGTG	AC	2	CA	1	1	1	ENSG00000135773	ENST00000354537.1	AGC	22	FALSE	FALSE	FALSE	FALSE	NGN	NA	NA
BE3	7.939313984	donor	4.575197889	7.939313984	ACGGCTCGCATTCTCCAGCC	17	0.19918864097363087	GCCGTA	AC	2	TA	1	1	1	ENSG00000135773	ENST00000354537.1	GGA	22	FALSE	FALSE	FALSE	FALSE	NGN	NA	NA
ABE	41.176781	acceptor	NA	41.176781	CTACAGGTCAGCTCAAGTAA	4	0.7236637259989621	CAGGTC	NA	NA	CA	5	-1	1	ENSG00000119280	ENST00000366663.9	TGT	18	TRUE	FALSE	FALSE	FALSE	NGN	NA	NA
BE3	43.3298153	donor	38.21635884	43.3298153	CACTCACCTGTGCAAACTTG	3	0.7236637259989621	CAGGTG	AC	7	CA	6	-1	1	ENSG00000119280	ENST00000366663.9	GGT	17	FALSE	FALSE	FALSE	FALSE	NGN	NA	NA
BE3	48.98153034	donor	26.91292876	48.98153034	ACTTACCTTTGTTTCCCAGG	2	0.8642968344577062	AAGGTA	AC	6	TA	5	-1	1	ENSG00000119280	ENST00000366663.9	AGA	18	FALSE	FALSE	FALSE	FALSE	NGN	NA	NA
ABE	21.93403694	acceptor	NA	21.93403694	CAGGTCAGCTCAAGTAATGT	4	0.7236637259989621	CAGGTC	NA	NA	CA	2	-1	1	ENSG00000119280	ENST00000366663.9	CGT	21	TRUE	FALSE	FALSE	FALSE	NGN	NA	NA
BE3	51	donor	13.32189974	51	CAACTTACCTTTGTTTCCCA	2	0.8642968344577062	AAGGTA	AC	8	TA	7	-1	1	ENSG00000119280	ENST00000366663.9	GGA	16	FALSE	FALSE	FALSE	FALSE	NGN	NA	NA
BE3	45.21372032	donor	13.32189974	45.21372032	CCACTCACCTGTGCAAACTT	3	0.7236637259989621	CAGGTG	AC	8	CA	7	-1	1	ENSG00000119280	ENST00000366663.9	GGG	16	FALSE	FALSE	FALSE	FALSE	NGN	NA	NA
BE3	51	donor	5.517150396	51	CCAACTTACCTTTGTTTCCC	2	0.8642968344577062	AAGGTA	AC	9	TA	8	-1	1	ENSG00000119280	ENST00000366663.9	AGG	15	FALSE	FALSE	FALSE	FALSE	NGN	NA	NA
BE3	17.08970976	donor	5.517150396	17.08970976	GCCACTCACCTGTGCAAACT	3	0.7236637259989621	CAGGTG	AC	9	CA	8	-1	1	ENSG00000119280	ENST00000366663.9	TGG	15	FALSE	FALSE	FALSE	FALSE	NGN	NA	NA
BE3	7.939313984	donor	4.575197889	7.939313984	ACCTTTGTTTCCCAGGAGAA	2	0.8642968344577062	AAGGTA	AC	2	TA	1	-1	1	ENSG00000119280	ENST00000366663.9	AGG	22	FALSE	FALSE	FALSE	FALSE	NGN	NA	NA
BE3	4.575197889	donor	4.575197889	0.807387863	ACCTGTGCAAACTTGGGTTC	3	0.7236637259989621	CAGGTG	AC	2	CA	1	-1	1	ENSG00000119280	ENST00000366663.9	CGA	22	FALSE	FALSE	FALSE	FALSE	NGN	NA	NA
ABE	2.960422164	acceptor	NA	2.960422164	CCCTTCTACAGGTCAGCTCA	4	0.7236637259989621	CAGGTC	NA	NA	CA	10	-1	1	ENSG00000119280	ENST00000366663.9	AGT	13	TRUE	FALSE	FALSE	FALSE	NGN	NA	NA
ABE	41.176781	acceptor	NA	41.176781	CTACAGGTCAGCTCAAGTAA	6	0.7314450563860477	CAGGTC	NA	NA	CA	5	-1	1	ENSG00000119280	ENST00000470540.5	TGT	18	TRUE	FALSE	FALSE	FALSE	NGN	NA	NA
BE3	53.69129288	donor	38.21635884	53.69129288	CACCTACCTCGTCCCCGAAG	3	0.8867033831628639	GAGGTA	AC	7	TA	6	-1	1	ENSG00000119280	ENST00000470540.5	CGC	17	FALSE	FALSE	FALSE	FALSE	NGN	NA	NA
BE3	43.3298153	donor	38.21635884	43.3298153	CACTCACCTGTGCAAACTTG	5	0.7314450563860477	CAGGTG	AC	7	CA	6	-1	1	ENSG00000119280	ENST00000470540.5	GGT	17	FALSE	FALSE	FALSE	FALSE	NGN	NA	NA
BE3	48.98153034	donor	26.91292876	48.98153034	CCTTACCCGGCTCAGGTGGT	2	0.94492525570417	CGGGTA	AC	6	TA	5	-1	1	ENSG00000119280	ENST00000470540.5	AGC	18	FALSE	FALSE	FALSE	FALSE	NGN	NA	NA
BE3	48.98153034	donor	26.91292876	48.98153034	ACTTACCTTTGTTTCCCAGG	4	0.8735903488067138	AAGGTA	AC	6	TA	5	-1	1	ENSG00000119280	ENST00000470540.5	AGA	18	FALSE	FALSE	FALSE	FALSE	NGN	NA	NA
ABE	21.93403694	acceptor	NA	21.93403694	CAGGTCAGCTCAAGTAATGT	6	0.7314450563860477	CAGGTC	NA	NA	CA	2	-1	1	ENSG00000119280	ENST00000470540.5	CGT	21	TRUE	FALSE	FALSE	FALSE	NGN	NA	NA
BE3	51	donor	13.32189974	51	CAACTTACCTTTGTTTCCCA	4	0.8735903488067138	AAGGTA	AC	8	TA	7	-1	1	ENSG00000119280	ENST00000470540.5	GGA	16	FALSE	FALSE	FALSE	FALSE	NGN	NA	NA
BE3	45.21372032	donor	13.32189974	45.21372032	CCACTCACCTGTGCAAACTT	5	0.7314450563860477	CAGGTG	AC	8	CA	7	-1	1	ENSG00000119280	ENST00000470540.5	GGG	16	FALSE	FALSE	FALSE	FALSE	NGN	NA	NA
BE3	12.24538259	donor	10.7651715	12.24538259	TACCCGGCTCAGGTGGTAGC	2	0.94492525570417	CGGGTA	AC	3	TA	2	-1	1	ENSG00000119280	ENST00000470540.5	CGG	21	FALSE	FALSE	FALSE	FALSE	NGN	NA	NA
BE3	51	donor	5.517150396	51	TCCCCTTACCCGGCTCAGGT	2	0.94492525570417	CGGGTA	AC	9	TA	8	-1	1	ENSG00000119280	ENST00000470540.5	GGT	15	FALSE	FALSE	FALSE	FALSE	NGN	NA	NA
BE3	51	donor	5.517150396	51	CGCACCTACCTCGTCCCCGA	3	0.8867033831628639	GAGGTA	AC	9	TA	8	-1	1	ENSG00000119280	ENST00000470540.5	AGC	15	FALSE	FALSE	FALSE	FALSE	NGN	NA	NA
BE3	51	donor	5.517150396	51	CCAACTTACCTTTGTTTCCC	4	0.8735903488067138	AAGGTA	AC	9	TA	8	-1	1	ENSG00000119280	ENST00000470540.5	AGG	15	FALSE	FALSE	FALSE	FALSE	NGN	NA	NA
BE3	17.08970976	donor	5.517150396	17.08970976	GCCACTCACCTGTGCAAACT	5	0.7314450563860477	CAGGTG	AC	9	CA	8	-1	1	ENSG00000119280	ENST00000470540.5	TGG	15	FALSE	FALSE	FALSE	FALSE	NGN	NA	NA
BE3	7.939313984	donor	4.575197889	7.939313984	ACCCGGCTCAGGTGGTAGCC	2	0.94492525570417	CGGGTA	AC	2	TA	1	-1	1	ENSG00000119280	ENST00000470540.5	GGC	22	FALSE	FALSE	FALSE	FALSE	NGN	NA	NA
BE3	7.939313984	donor	4.575197889	7.939313984	ACCTTTGTTTCCCAGGAGAA	4	0.8735903488067138	AAGGTA	AC	2	TA	1	-1	1	ENSG00000119280	ENST00000470540.5	AGG	22	FALSE	FALSE	FALSE	FALSE	NGN	NA	NA
BE3	4.575197889	donor	4.575197889	0.807387863	ACCTGTGCAAACTTGGGTTC	5	0.7314450563860477	CAGGTG	AC	2	CA	1	-1	1	ENSG00000119280	ENST00000470540.5	CGA	22	FALSE	FALSE	FALSE	FALSE	NGN	NA	NA
ABE	2.960422164	acceptor	NA	2.960422164	CCCTTCTACAGGTCAGCTCA	6	0.7314450563860477	CAGGTC	NA	NA	CA	10	-1	1	ENSG00000119280	ENST00000470540.5	AGT	13	TRUE	FALSE	FALSE	FALSE	NGN	NA	NA
BE3	48.98153034	donor	2.691292876	48.98153034	CTCCCCTTACCCGGCTCAGG	2	0.94492525570417	CGGGTA	AC	10	TA	9	-1	1	ENSG00000119280	ENST00000470540.5	TGG	14	FALSE	FALSE	FALSE	FALSE	NGN	NA	NA
ABE	41.176781	acceptor	NA	41.176781	CTACAGGTCAGCTCAAGTAA	4	0.7613326051338066	CAGGTC	NA	NA	CA	5	-1	1	ENSG00000119280	ENST00000427697.2	TGT	18	TRUE	FALSE	FALSE	FALSE	NGN	NA	NA
BE3	43.3298153	donor	38.21635884	43.3298153	CACTCACCTGTGCAAACTTG	3	0.7613326051338066	CAGGTG	AC	7	CA	6	-1	1	ENSG00000119280	ENST00000427697.2	GGT	17	FALSE	FALSE	FALSE	FALSE	NGN	NA	NA
BE3	48.98153034	donor	26.91292876	48.98153034	CCTTACCCGGCTCAGGTGGT	2	0.8986892408519934	CGGGTA	AC	6	TA	5	-1	1	ENSG00000119280	ENST00000427697.2	AGC	18	FALSE	FALSE	FALSE	FALSE	NGN	NA	NA
ABE	21.93403694	acceptor	NA	21.93403694	CAGGTCAGCTCAAGTAATGT	4	0.7613326051338066	CAGGTC	NA	NA	CA	2	-1	1	ENSG00000119280	ENST00000427697.2	CGT	21	TRUE	FALSE	FALSE	FALSE	NGN	NA	NA
BE3	45.21372032	donor	13.32189974	45.21372032	CCACTCACCTGTGCAAACTT	3	0.7613326051338066	CAGGTG	AC	8	CA	7	-1	1	ENSG00000119280	ENST00000427697.2	GGG	16	FALSE	FALSE	FALSE	FALSE	NGN	NA	NA
BE3	12.24538259	donor	10.7651715	12.24538259	TACCCGGCTCAGGTGGTAGC	2	0.8986892408519934	CGGGTA	AC	3	TA	2	-1	1	ENSG00000119280	ENST00000427697.2	CGG	21	FALSE	FALSE	FALSE	FALSE	NGN	NA	NA
BE3	51	donor	5.517150396	51	TCCCCTTACCCGGCTCAGGT	2	0.8986892408519934	CGGGTA	AC	9	TA	8	-1	1	ENSG00000119280	ENST00000427697.2	GGT	15	FALSE	FALSE	FALSE	FALSE	NGN	NA	NA
BE3	17.08970976	donor	5.517150396	17.08970976	GCCACTCACCTGTGCAAACT	3	0.7613326051338066	CAGGTG	AC	9	CA	8	-1	1	ENSG00000119280	ENST00000427697.2	TGG	15	FALSE	FALSE	FALSE	FALSE	NGN	NA	NA
BE3	7.939313984	donor	4.575197889	7.939313984	ACCCGGCTCAGGTGGTAGCC	2	0.8986892408519934	CGGGTA	AC	2	TA	1	-1	1	ENSG00000119280	ENST00000427697.2	GGC	22	FALSE	FALSE	FALSE	FALSE	NGN	NA	NA
BE3	4.575197889	donor	4.575197889	0.807387863	ACCTGTGCAAACTTGGGTTC	3	0.7613326051338066	CAGGTG	AC	2	CA	1	-1	1	ENSG00000119280	ENST00000427697.2	CGA	22	FALSE	FALSE	FALSE	FALSE	NGN	NA	NA
ABE	2.960422164	acceptor	NA	2.960422164	CCCTTCTACAGGTCAGCTCA	4	0.7613326051338066	CAGGTC	NA	NA	CA	10	-1	1	ENSG00000119280	ENST00000427697.2	AGT	13	TRUE	FALSE	FALSE	FALSE	NGN	NA	NA
BE3	48.98153034	donor	2.691292876	48.98153034	CTCCCCTTACCCGGCTCAGG	2	0.8986892408519934	CGGGTA	AC	10	TA	9	-1	1	ENSG00000119280	ENST00000427697.2	TGG	14	FALSE	FALSE	FALSE	FALSE	NGN	NA	NA
ABE	41.176781	acceptor	NA	41.176781	CTACAGGTCAGCTCAAGTAA	4	0.2767598842815815	CAGGTC	NA	NA	CA	5	-1	1	ENSG00000119280	ENST00000523410.1	TGT	18	TRUE	FALSE	FALSE	FALSE	NGN	NA	NA
BE3	43.3298153	donor	38.21635884	43.3298153	CACTCACCTGTGCAAACTTG	3	0.2767598842815815	CAGGTG	AC	7	CA	6	-1	1	ENSG00000119280	ENST00000523410.1	GGT	17	FALSE	FALSE	FALSE	FALSE	NGN	NA	NA
BE3	48.98153034	donor	26.91292876	48.98153034	ACTTACCTTTGTTTCCCAGG	2	0.7994214079074253	AAGGTA	AC	6	TA	5	-1	1	ENSG00000119280	ENST00000523410.1	AGA	18	FALSE	FALSE	FALSE	FALSE	NGN	NA	NA
ABE	21.93403694	acceptor	NA	21.93403694	CAGGTCAGCTCAAGTAATGT	4	0.2767598842815815	CAGGTC	NA	NA	CA	2	-1	1	ENSG00000119280	ENST00000523410.1	CGT	21	TRUE	FALSE	FALSE	FALSE	NGN	NA	NA
BE3	51	donor	13.32189974	51	CAACTTACCTTTGTTTCCCA	2	0.7994214079074253	AAGGTA	AC	8	TA	7	-1	1	ENSG00000119280	ENST00000523410.1	GGA	16	FALSE	FALSE	FALSE	FALSE	NGN	NA	NA
BE3	45.21372032	donor	13.32189974	45.21372032	CCACTCACCTGTGCAAACTT	3	0.2767598842815815	CAGGTG	AC	8	CA	7	-1	1	ENSG00000119280	ENST00000523410.1	GGG	16	FALSE	FALSE	FALSE	FALSE	NGN	NA	NA
BE3	51	donor	5.517150396	51	CCAACTTACCTTTGTTTCCC	2	0.7994214079074253	AAGGTA	AC	9	TA	8	-1	1	ENSG00000119280	ENST00000523410.1	AGG	15	FALSE	FALSE	FALSE	FALSE	NGN	NA	NA
BE3	17.08970976	donor	5.517150396	17.08970976	GCCACTCACCTGTGCAAACT	3	0.2767598842815815	CAGGTG	AC	9	CA	8	-1	1	ENSG00000119280	ENST00000523410.1	TGG	15	FALSE	FALSE	FALSE	FALSE	NGN	NA	NA
BE3	7.939313984	donor	4.575197889	7.939313984	ACCTTTGTTTCCCAGGAGAA	2	0.7994214079074253	AAGGTA	AC	2	TA	1	-1	1	ENSG00000119280	ENST00000523410.1	AGG	22	FALSE	FALSE	FALSE	FALSE	NGN	NA	NA
BE3	4.575197889	donor	4.575197889	0.807387863	ACCTGTGCAAACTTGGGTTC	3	0.2767598842815815	CAGGTG	AC	2	CA	1	-1	1	ENSG00000119280	ENST00000523410.1	CGA	22	FALSE	FALSE	FALSE	FALSE	NGN	NA	NA
ABE	2.960422164	acceptor	NA	2.960422164	CCCTTCTACAGGTCAGCTCA	4	0.2767598842815815	CAGGTC	NA	NA	CA	10	-1	1	ENSG00000119280	ENST00000523410.1	AGT	13	TRUE	FALSE	FALSE	FALSE	NGN	NA	NA
BE3	53.69129288	acceptor	53.69129288	NA	TGACTCTAGGGTGGGACATG	4	0.3353204172876304	TAGAGT	TC	6	NA	NA	-1	1	ENSG00000119280	ENST00000522201.1	AGA	20	TRUE	FALSE	FALSE	FALSE	NGN	NA	NA
BE3	51	acceptor	51	NA	TCTGACTCTAGGGTGGGACA	4	0.3353204172876304	TAGAGT	TC	8	NA	NA	-1	1	ENSG00000119280	ENST00000522201.1	TGA	18	TRUE	FALSE	FALSE	FALSE	NGN	NA	NA
ABE	48.98153034	acceptor	NA	48.98153034	CCCACCCTAGAGTCAGATGG	4	0.3353204172876304	TAGAGT	NA	NA	TA	9	-1	1	ENSG00000119280	ENST00000522201.1	AGT	14	TRUE	FALSE	FALSE	FALSE	NGN	NA	NA
ABE	43.73350923	acceptor	NA	43.73350923	CCTAGAGTCAGATGGAGTTC	4	0.3353204172876304	TAGAGT	NA	NA	TA	4	-1	1	ENSG00000119280	ENST00000522201.1	AGT	19	TRUE	FALSE	FALSE	FALSE	NGN	NA	NA
BE3	53.69129288	donor	38.21635884	53.69129288	CACCTACCTCGTCCCCGAAG	2	0.4098360655737705	GAGGTA	AC	7	TA	6	-1	1	ENSG00000119280	ENST00000522201.1	CGC	17	FALSE	FALSE	FALSE	FALSE	NGN	NA	NA
BE3	48.98153034	donor	26.91292876	48.98153034	ACTTACCTTTGTTTCCCAGG	3	0.3353204172876304	AAGGTA	AC	6	TA	5	-1	1	ENSG00000119280	ENST00000522201.1	AGA	18	FALSE	FALSE	FALSE	FALSE	NGN	NA	NA
BE3	51	donor	13.32189974	51	CAACTTACCTTTGTTTCCCA	3	0.3353204172876304	AAGGTA	AC	8	TA	7	-1	1	ENSG00000119280	ENST00000522201.1	GGA	16	FALSE	FALSE	FALSE	FALSE	NGN	NA	NA
ABE	12.24538259	acceptor	NA	12.24538259	GTCCCACCCTAGAGTCAGAT	4	0.3353204172876304	TAGAGT	NA	NA	TA	11	-1	1	ENSG00000119280	ENST00000522201.1	GGA	12	TRUE	FALSE	FALSE	FALSE	NGN	NA	NA
BE3	7.939313984	acceptor	7.939313984	NA	TCTAGGGTGGGACATGAGAA	4	0.3353204172876304	TAGAGT	TC	1	NA	NA	-1	1	ENSG00000119280	ENST00000522201.1	AGG	24	TRUE	FALSE	FALSE	FALSE	NGN	NA	NA
ABE	7.939313984	acceptor	NA	7.939313984	TGTCCCACCCTAGAGTCAGA	4	0.3353204172876304	TAGAGT	NA	NA	TA	12	-1	1	ENSG00000119280	ENST00000522201.1	TGG	11	TRUE	FALSE	FALSE	FALSE	NGN	NA	NA
BE3	51	donor	5.517150396	51	CGCACCTACCTCGTCCCCGA	2	0.4098360655737705	GAGGTA	AC	9	TA	8	-1	1	ENSG00000119280	ENST00000522201.1	AGC	15	FALSE	FALSE	FALSE	FALSE	NGN	NA	NA
BE3	51	donor	5.517150396	51	CCAACTTACCTTTGTTTCCC	3	0.3353204172876304	AAGGTA	AC	9	TA	8	-1	1	ENSG00000119280	ENST00000522201.1	AGG	15	FALSE	FALSE	FALSE	FALSE	NGN	NA	NA
BE3	7.939313984	donor	4.575197889	7.939313984	ACCTTTGTTTCCCAGGAGAA	3	0.3353204172876304	AAGGTA	AC	2	TA	1	-1	1	ENSG00000119280	ENST00000522201.1	AGG	22	FALSE	FALSE	FALSE	FALSE	NGN	NA	NA
BE3	2.556728232	acceptor	2.556728232	NA	CTCCATCTGACTCTAGGGTG	4	0.3353204172876304	TAGAGT	TC	13	NA	NA	-1	1	ENSG00000119280	ENST00000522201.1	GGA	13	TRUE	FALSE	FALSE	FALSE	NGN	NA	NA
BE3	44.13720317	donor	44.13720317	43.73350923	CTTACCTAACTCTTCATTTG	3	0.861609907120743	TAGGTA	AC	5	TA	4	-1	1	ENSG00000143643	ENST00000366661.8	TGC	19	FALSE	FALSE	FALSE	FALSE	NGN	NA	NA
BE3	44.13720317	donor	44.13720317	18.30079156	CTCACCTATATGCCTGCCCT	9	0.6959752321981424	TAGGTG	AC	5	CA	4	-1	1	ENSG00000143643	ENST00000366661.8	AGA	19	FALSE	FALSE	FALSE	FALSE	NGN	NA	NA
BE3	44.13720317	donor	44.13720317	18.30079156	CTCACCTTAAAGTTCTTAAG	10	0.6523219814241485	AAGGTG	AC	5	CA	4	-1	1	ENSG00000143643	ENST00000366661.8	GGC	19	FALSE	FALSE	FALSE	FALSE	NGN	NA	NA
BE3	44.13720317	donor	44.13720317	43.73350923	AATACCTCTGTGTATTCTCT	13	0.5099071207430341	GAGGTA	AC	5	TA	4	-1	1	ENSG00000143643	ENST00000366661.8	TGT	19	FALSE	FALSE	FALSE	FALSE	NGN	NA	NA
BE3	44.13720317	donor	44.13720317	43.73350923	CGTACCTGATTAAATTAATG	15	0.4405572755417957	CAGGTA	AC	5	TA	4	-1	1	ENSG00000143643	ENST00000366661.8	TGG	19	FALSE	FALSE	FALSE	FALSE	NGN	NA	NA
BE3	44.13720317	donor	44.13720317	43.73350923	CTTACCTGGATCCTCGAGAG	20	0.28885448916408674	CAGGTA	AC	5	TA	4	-1	1	ENSG00000143643	ENST00000366661.8	AGT	19	FALSE	FALSE	FALSE	FALSE	NGN	NA	NA
BE3	53.69129288	donor	38.21635884	53.69129288	GTCTTACCTAACTCTTCATT	3	0.861609907120743	TAGGTA	AC	7	TA	6	-1	1	ENSG00000143643	ENST00000366661.8	TGT	17	FALSE	FALSE	FALSE	FALSE	NGN	NA	NA
BE3	43.3298153	donor	38.21635884	43.3298153	TGCTCACCTTAAAGTTCTTA	10	0.6523219814241485	AAGGTG	AC	7	CA	6	-1	1	ENSG00000143643	ENST00000366661.8	AGG	17	FALSE	FALSE	FALSE	FALSE	NGN	NA	NA
BE3	53.69129288	donor	38.21635884	53.69129288	TTCGTACCTGATTAAATTAA	15	0.4405572755417957	CAGGTA	AC	7	TA	6	-1	1	ENSG00000143643	ENST00000366661.8	TGT	17	FALSE	FALSE	FALSE	FALSE	NGN	NA	NA
BE3	53.69129288	donor	38.21635884	53.69129288	AAGTTACCTTCATAATCGGA	17	0.3888544891640867	AAGGTA	AC	7	TA	6	-1	1	ENSG00000143643	ENST00000366661.8	AGA	17	FALSE	FALSE	FALSE	FALSE	NGN	NA	NA
BE3	53.69129288	donor	38.21635884	53.69129288	TACTTACCTGGATCCTCGAG	20	0.28885448916408674	CAGGTA	AC	7	TA	6	-1	1	ENSG00000143643	ENST00000366661.8	AGA	17	FALSE	FALSE	FALSE	FALSE	NGN	NA	NA
BE3	48.98153034	donor	26.91292876	48.98153034	GCATACCAGAATCTTCTCAG	2	0.8848297213622291	CTGGTA	AC	6	TA	5	-1	1	ENSG00000143643	ENST00000366661.8	TGT	18	FALSE	FALSE	FALSE	FALSE	NGN	NA	NA
BE3	41.176781	donor	26.91292876	41.176781	TTTCACCTTCAGAAGTCCTC	8	0.7213622291021672	AAGGTG	AC	6	CA	5	-1	1	ENSG00000143643	ENST00000366661.8	TGT	18	FALSE	FALSE	FALSE	FALSE	NGN	NA	NA
BE3	41.176781	donor	26.91292876	41.176781	GCTCACCTTAAAGTTCTTAA	10	0.6523219814241485	AAGGTG	AC	6	CA	5	-1	1	ENSG00000143643	ENST00000366661.8	GGG	18	FALSE	FALSE	FALSE	FALSE	NGN	NA	NA
BE3	48.98153034	donor	26.91292876	48.98153034	AGTTACCTTCTCCATTTAAC	14	0.46904024767801855	AAGGTA	AC	6	TA	5	-1	1	ENSG00000143643	ENST00000366661.8	TGC	18	FALSE	FALSE	FALSE	FALSE	NGN	NA	NA
BE3	48.98153034	donor	26.91292876	48.98153034	ACATACTTGTCTCCTGTAAT	18	0.3551083591331269	CAAGTA	AC	6	TA	5	-1	1	ENSG00000143643	ENST00000366661.8	CGT	18	FALSE	FALSE	FALSE	FALSE	NGN	NA	NA
BE3	23.01055409	donor	23.01055409	11.16886544	TCACCTCTGATATGAAGTAC	7	0.7554179566563468	GAGGTG	AC	4	CA	3	-1	1	ENSG00000143643	ENST00000366661.8	AGG	20	FALSE	FALSE	FALSE	FALSE	NGN	NA	NA
BE3	23.01055409	donor	23.01055409	11.16886544	TCACCTTCAGAAGTCCTCTG	8	0.7213622291021672	AAGGTG	AC	4	CA	3	-1	1	ENSG00000143643	ENST00000366661.8	TGA	20	FALSE	FALSE	FALSE	FALSE	NGN	NA	NA
BE3	32.02638522	donor	23.01055409	32.02638522	GTACCTGATTAAATTAATGT	15	0.4405572755417957	CAGGTA	AC	4	TA	3	-1	1	ENSG00000143643	ENST00000366661.8	GGT	20	FALSE	FALSE	FALSE	FALSE	NGN	NA	NA
BE3	32.02638522	donor	23.01055409	32.02638522	TTACCTTCATAATCGGAAGA	17	0.3888544891640867	AAGGTA	AC	4	TA	3	-1	1	ENSG00000143643	ENST00000366661.8	AGG	20	FALSE	FALSE	FALSE	FALSE	NGN	NA	NA
BE3	32.02638522	donor	23.01055409	32.02638522	ATACTTGTCTCCTGTAATCG	18	0.3551083591331269	CAAGTA	AC	4	TA	3	-1	1	ENSG00000143643	ENST00000366661.8	TGA	20	FALSE	FALSE	FALSE	FALSE	NGN	NA	NA
BE3	32.02638522	donor	23.01055409	32.02638522	CTACCCCAAATTCTGATGAA	19	0.31331269349845203	GGGGTA	AC	4	TA	3	-1	1	ENSG00000143643	ENST00000366661.8	AGA	20	FALSE	FALSE	FALSE	FALSE	NGN	NA	NA
BE3	32.02638522	donor	23.01055409	32.02638522	TTACCTTTTCAAGTTCATCC	22	0.24024767801857583	AAGGTA	AC	4	TA	3	-1	1	ENSG00000143643	ENST00000366661.8	AGC	20	FALSE	FALSE	FALSE	FALSE	NGN	NA	NA
ABE	21.93403694	acceptor	NA	21.93403694	CAGTATTTCACCTTCTTATA	23	0.24024767801857583	CAGTAT	NA	NA	CA	2	-1	1	ENSG00000143643	ENST00000366661.8	AGA	21	TRUE	FALSE	FALSE	FALSE	NGN	NA	NA
BE3	51	donor	13.32189974	51	ATGCATACCAGAATCTTCTC	2	0.8848297213622291	CTGGTA	AC	8	TA	7	-1	1	ENSG00000143643	ENST00000366661.8	AGT	16	FALSE	FALSE	FALSE	FALSE	NGN	NA	NA
BE3	51	donor	13.32189974	51	AAATTTACCTGAAGCATTGT	4	0.839938080495356	CAGGTA	AC	8	TA	7	-1	1	ENSG00000143643	ENST00000366661.8	TGA	16	FALSE	FALSE	FALSE	FALSE	NGN	NA	NA
BE3	51	donor	13.32189974	51	GCACTTACTTTATGTGGGGT	12	0.5501547987616099	AAAGTA	AC	8	TA	7	-1	1	ENSG00000143643	ENST00000366661.8	TGC	16	FALSE	FALSE	FALSE	FALSE	NGN	NA	NA
BE3	51	donor	13.32189974	51	AGGCTTACCCATGATAAACA	16	0.4148606811145511	TGGGTA	AC	8	TA	7	-1	1	ENSG00000143643	ENST00000366661.8	AGA	16	FALSE	FALSE	FALSE	FALSE	NGN	NA	NA
BE3	51	donor	13.32189974	51	AAACCTACCCCAAATTCTGA	19	0.31331269349845203	GGGGTA	AC	8	TA	7	-1	1	ENSG00000143643	ENST00000366661.8	TGA	16	FALSE	FALSE	FALSE	FALSE	NGN	NA	NA
BE3	12.24538259	donor	10.7651715	12.24538259	TACCAGAATCTTCTCAGTGT	2	0.8848297213622291	CTGGTA	AC	3	TA	2	-1	1	ENSG00000143643	ENST00000366661.8	TGA	21	FALSE	FALSE	FALSE	FALSE	NGN	NA	NA
BE3	21.93403694	donor	10.7651715	21.93403694	CACCTCTGATATGAAGTACA	7	0.7554179566563468	GAGGTG	AC	3	CA	2	-1	1	ENSG00000143643	ENST00000366661.8	GGG	21	FALSE	FALSE	FALSE	FALSE	NGN	NA	NA
BE3	12.24538259	donor	10.7651715	12.24538259	TACCTTCATAATCGGAAGAA	17	0.3888544891640867	AAGGTA	AC	3	TA	2	-1	1	ENSG00000143643	ENST00000366661.8	GGT	21	FALSE	FALSE	FALSE	FALSE	NGN	NA	NA
BE3	12.24538259	donor	10.7651715	12.24538259	TACCTGGATCCTCGAGAGAG	20	0.28885448916408674	CAGGTA	AC	3	TA	2	-1	1	ENSG00000143643	ENST00000366661.8	TGG	21	FALSE	FALSE	FALSE	FALSE	NGN	NA	NA
BE3	17.08970976	donor	5.517150396	17.08970976	ACCAGTCACCTCTGATATGA	7	0.7554179566563468	GAGGTG	AC	9	CA	8	-1	1	ENSG00000143643	ENST00000366661.8	AGT	15	FALSE	FALSE	FALSE	FALSE	NGN	NA	NA
BE3	51	donor	5.517150396	51	ATTACTTACCTGGATCCTCG	20	0.28885448916408674	CAGGTA	AC	9	TA	8	-1	1	ENSG00000143643	ENST00000366661.8	AGA	15	FALSE	FALSE	FALSE	FALSE	NGN	NA	NA
BE3	7.939313984	donor	4.575197889	7.939313984	ACCTAACTCTTCATTTGTGC	3	0.861609907120743	TAGGTA	AC	2	TA	1	-1	1	ENSG00000143643	ENST00000366661.8	TGT	22	FALSE	FALSE	FALSE	FALSE	NGN	NA	NA
BE3	4.575197889	donor	4.575197889	0.807387863	ACCTCTGATATGAAGTACAG	7	0.7554179566563468	GAGGTG	AC	2	CA	1	-1	1	ENSG00000143643	ENST00000366661.8	GGT	22	FALSE	FALSE	FALSE	FALSE	NGN	NA	NA
BE3	7.939313984	donor	4.575197889	7.939313984	ACCTGGATCCTCGAGAGAGT	20	0.28885448916408674	CAGGTA	AC	2	TA	1	-1	1	ENSG00000143643	ENST00000366661.8	GGC	22	FALSE	FALSE	FALSE	FALSE	NGN	NA	NA
BE3	8.073878628	donor	2.691292876	8.073878628	CCACACTCACTTCTGCTCGC	6	0.7913312693498452	GAAGTG	AC	10	CA	9	-1	1	ENSG00000143643	ENST00000366661.8	TGC	14	FALSE	FALSE	FALSE	FALSE	NGN	NA	NA
BE3	48.98153034	donor	2.691292876	48.98153034	CTAAAGTTACCTTCATAATC	17	0.3888544891640867	AAGGTA	AC	10	TA	9	-1	1	ENSG00000143643	ENST00000366661.8	GGA	14	FALSE	FALSE	FALSE	FALSE	NGN	NA	NA
BE3	48.98153034	donor	2.691292876	48.98153034	TCCAACATACCTTCCCTTTG	21	0.2647058823529411	AAGGTA	AC	10	TA	9	-1	1	ENSG00000143643	ENST00000366661.8	GGA	14	FALSE	FALSE	FALSE	FALSE	NGN	NA	NA
BE3	1.07651715	acceptor	1.07651715	NA	ACTGAAAAAGAAAAACACAA	23	0.24024767801857583	CAGTAT	AC	1	NA	NA	-1	1	ENSG00000143643	ENST00000366661.8	AGT	24	TRUE	FALSE	FALSE	FALSE	NGN	NA	NA
BE3	44.13720317	donor	44.13720317	43.73350923	CTTACCTAACTCTTCATTTG	3	0.8485926884503396	TAGGTA	AC	5	TA	4	-1	1	ENSG00000143643	ENST00000366662.8	TGC	19	FALSE	FALSE	FALSE	FALSE	NGN	NA	NA
BE3	44.13720317	donor	44.13720317	18.30079156	CTCACCTATATGCCTGCCCT	7	0.7263021675833063	TAGGTG	AC	5	CA	4	-1	1	ENSG00000143643	ENST00000366662.8	AGA	19	FALSE	FALSE	FALSE	FALSE	NGN	NA	NA
BE3	44.13720317	donor	44.13720317	18.30079156	CTCACCTTAAAGTTCTTAAG	8	0.6806858621805241	AAGGTG	AC	5	CA	4	-1	1	ENSG00000143643	ENST00000366662.8	GGC	19	FALSE	FALSE	FALSE	FALSE	NGN	NA	NA
BE3	44.13720317	donor	44.13720317	43.73350923	AATACCTCTGTGTATTCTCT	11	0.5318667098026528	GAGGTA	AC	5	TA	4	-1	1	ENSG00000143643	ENST00000366662.8	TGT	19	FALSE	FALSE	FALSE	FALSE	NGN	NA	NA
BE3	44.13720317	donor	44.13720317	43.73350923	CGTACCTGATTAAATTAATG	13	0.4593982529925591	CAGGTA	AC	5	TA	4	-1	1	ENSG00000143643	ENST00000366662.8	TGG	19	FALSE	FALSE	FALSE	FALSE	NGN	NA	NA
BE3	44.13720317	donor	44.13720317	43.73350923	CTTACCTGGATCCTCGAGAG	18	0.30184406340989967	CAGGTA	AC	5	TA	4	-1	1	ENSG00000143643	ENST00000366662.8	AGT	19	FALSE	FALSE	FALSE	FALSE	NGN	NA	NA
BE3	53.69129288	donor	38.21635884	53.69129288	GTCTTACCTAACTCTTCATT	3	0.8485926884503396	TAGGTA	AC	7	TA	6	-1	1	ENSG00000143643	ENST00000366662.8	TGT	17	FALSE	FALSE	FALSE	FALSE	NGN	NA	NA
BE3	43.3298153	donor	38.21635884	43.3298153	TGCTCACCTTAAAGTTCTTA	8	0.6806858621805241	AAGGTG	AC	7	CA	6	-1	1	ENSG00000143643	ENST00000366662.8	AGG	17	FALSE	FALSE	FALSE	FALSE	NGN	NA	NA
BE3	53.69129288	donor	38.21635884	53.69129288	TTCGTACCTGATTAAATTAA	13	0.4593982529925591	CAGGTA	AC	7	TA	6	-1	1	ENSG00000143643	ENST00000366662.8	TGT	17	FALSE	FALSE	FALSE	FALSE	NGN	NA	NA
BE3	53.69129288	donor	38.21635884	53.69129288	AAGTTACCTTCATAATCGGA	15	0.40537043028146236	AAGGTA	AC	7	TA	6	-1	1	ENSG00000143643	ENST00000366662.8	AGA	17	FALSE	FALSE	FALSE	FALSE	NGN	NA	NA
BE3	53.69129288	donor	38.21635884	53.69129288	TACTTACCTGGATCCTCGAG	18	0.30184406340989967	CAGGTA	AC	7	TA	6	-1	1	ENSG00000143643	ENST00000366662.8	AGA	17	FALSE	FALSE	FALSE	FALSE	NGN	NA	NA
BE3	48.98153034	donor	26.91292876	48.98153034	GCATACCAGAATCTTCTCAG	2	0.8728566806858622	CTGGTA	AC	6	TA	5	-1	1	ENSG00000143643	ENST00000366662.8	TGT	18	FALSE	FALSE	FALSE	FALSE	NGN	NA	NA
BE3	41.176781	donor	26.91292876	41.176781	TTTCACCTTCAGAAGTCCTC	6	0.7528307990941443	AAGGTG	AC	6	CA	5	-1	1	ENSG00000143643	ENST00000366662.8	TGT	18	FALSE	FALSE	FALSE	FALSE	NGN	NA	NA
BE3	41.176781	donor	26.91292876	41.176781	GCTCACCTTAAAGTTCTTAA	8	0.6806858621805241	AAGGTG	AC	6	CA	5	-1	1	ENSG00000143643	ENST00000366662.8	GGG	18	FALSE	FALSE	FALSE	FALSE	NGN	NA	NA
BE3	48.98153034	donor	26.91292876	48.98153034	AGTTACCTTCTCCATTTAAC	12	0.4891620834681333	AAGGTA	AC	6	TA	5	-1	1	ENSG00000143643	ENST00000366662.8	TGC	18	FALSE	FALSE	FALSE	FALSE	NGN	NA	NA
BE3	48.98153034	donor	26.91292876	48.98153034	ACATACTTGTCTCCTGTAAT	16	0.37107732125525716	CAAGTA	AC	6	TA	5	-1	1	ENSG00000143643	ENST00000366662.8	CGT	18	FALSE	FALSE	FALSE	FALSE	NGN	NA	NA
BE3	23.01055409	donor	23.01055409	11.16886544	TCACCTCTGATATGAAGTAC	5	0.7884179877062439	GAGGTG	AC	4	CA	3	-1	1	ENSG00000143643	ENST00000366662.8	AGG	20	FALSE	FALSE	FALSE	FALSE	NGN	NA	NA
BE3	23.01055409	donor	23.01055409	11.16886544	TCACCTTCAGAAGTCCTCTG	6	0.7528307990941443	AAGGTG	AC	4	CA	3	-1	1	ENSG00000143643	ENST00000366662.8	TGA	20	FALSE	FALSE	FALSE	FALSE	NGN	NA	NA
BE3	32.02638522	donor	23.01055409	32.02638522	GTACCTGATTAAATTAATGT	13	0.4593982529925591	CAGGTA	AC	4	TA	3	-1	1	ENSG00000143643	ENST00000366662.8	GGT	20	FALSE	FALSE	FALSE	FALSE	NGN	NA	NA
BE3	32.02638522	donor	23.01055409	32.02638522	TTACCTTCATAATCGGAAGA	15	0.40537043028146236	AAGGTA	AC	4	TA	3	-1	1	ENSG00000143643	ENST00000366662.8	AGG	20	FALSE	FALSE	FALSE	FALSE	NGN	NA	NA
BE3	32.02638522	donor	23.01055409	32.02638522	ATACTTGTCTCCTGTAATCG	16	0.37107732125525716	CAAGTA	AC	4	TA	3	-1	1	ENSG00000143643	ENST00000366662.8	TGA	20	FALSE	FALSE	FALSE	FALSE	NGN	NA	NA
BE3	32.02638522	donor	23.01055409	32.02638522	CTACCCCAAATTCTGATGAA	17	0.32740213523131667	GGGGTA	AC	4	TA	3	-1	1	ENSG00000143643	ENST00000366662.8	AGA	20	FALSE	FALSE	FALSE	FALSE	NGN	NA	NA
BE3	32.02638522	donor	23.01055409	32.02638522	TTACCTTTTCAAGTTCATCC	20	0.25105143966353927	AAGGTA	AC	4	TA	3	-1	1	ENSG00000143643	ENST00000366662.8	AGC	20	FALSE	FALSE	FALSE	FALSE	NGN	NA	NA
ABE	21.93403694	acceptor	NA	21.93403694	CAGTATTTCACCTTCTTATA	21	0.25105143966353927	CAGTAT	NA	NA	CA	2	-1	1	ENSG00000143643	ENST00000366662.8	AGA	21	TRUE	FALSE	FALSE	FALSE	NGN	NA	NA
BE3	51	donor	13.32189974	51	ATGCATACCAGAATCTTCTC	2	0.8728566806858622	CTGGTA	AC	8	TA	7	-1	1	ENSG00000143643	ENST00000366662.8	AGT	16	FALSE	FALSE	FALSE	FALSE	NGN	NA	NA
BE3	51	donor	13.32189974	51	AAATTTACCTGAAGCATTGT	4	0.8259462956971854	CAGGTA	AC	8	TA	7	-1	1	ENSG00000143643	ENST00000366662.8	TGA	16	FALSE	FALSE	FALSE	FALSE	NGN	NA	NA
BE3	51	donor	13.32189974	51	GCACTTACTTTATGTGGGGT	10	0.5739242963442251	AAAGTA	AC	8	TA	7	-1	1	ENSG00000143643	ENST00000366662.8	TGC	16	FALSE	FALSE	FALSE	FALSE	NGN	NA	NA
BE3	51	donor	13.32189974	51	AGGCTTACCCATGATAAACA	14	0.43254610158524753	TGGGTA	AC	8	TA	7	-1	1	ENSG00000143643	ENST00000366662.8	AGA	16	FALSE	FALSE	FALSE	FALSE	NGN	NA	NA
BE3	51	donor	13.32189974	51	AAACCTACCCCAAATTCTGA	17	0.32740213523131667	GGGGTA	AC	8	TA	7	-1	1	ENSG00000143643	ENST00000366662.8	TGA	16	FALSE	FALSE	FALSE	FALSE	NGN	NA	NA
BE3	12.24538259	donor	10.7651715	12.24538259	TACCAGAATCTTCTCAGTGT	2	0.8728566806858622	CTGGTA	AC	3	TA	2	-1	1	ENSG00000143643	ENST00000366662.8	TGA	21	FALSE	FALSE	FALSE	FALSE	NGN	NA	NA
BE3	21.93403694	donor	10.7651715	21.93403694	CACCTCTGATATGAAGTACA	5	0.7884179877062439	GAGGTG	AC	3	CA	2	-1	1	ENSG00000143643	ENST00000366662.8	GGG	21	FALSE	FALSE	FALSE	FALSE	NGN	NA	NA
BE3	12.24538259	donor	10.7651715	12.24538259	TACCTTCATAATCGGAAGAA	15	0.40537043028146236	AAGGTA	AC	3	TA	2	-1	1	ENSG00000143643	ENST00000366662.8	GGT	21	FALSE	FALSE	FALSE	FALSE	NGN	NA	NA
BE3	12.24538259	donor	10.7651715	12.24538259	TACCTGGATCCTCGAGAGAG	18	0.30184406340989967	CAGGTA	AC	3	TA	2	-1	1	ENSG00000143643	ENST00000366662.8	TGG	21	FALSE	FALSE	FALSE	FALSE	NGN	NA	NA
BE3	17.08970976	donor	5.517150396	17.08970976	ACCAGTCACCTCTGATATGA	5	0.7884179877062439	GAGGTG	AC	9	CA	8	-1	1	ENSG00000143643	ENST00000366662.8	AGT	15	FALSE	FALSE	FALSE	FALSE	NGN	NA	NA
BE3	51	donor	5.517150396	51	ATTACTTACCTGGATCCTCG	18	0.30184406340989967	CAGGTA	AC	9	TA	8	-1	1	ENSG00000143643	ENST00000366662.8	AGA	15	FALSE	FALSE	FALSE	FALSE	NGN	NA	NA
BE3	7.939313984	donor	4.575197889	7.939313984	ACCTAACTCTTCATTTGTGC	3	0.8485926884503396	TAGGTA	AC	2	TA	1	-1	1	ENSG00000143643	ENST00000366662.8	TGT	22	FALSE	FALSE	FALSE	FALSE	NGN	NA	NA
BE3	4.575197889	donor	4.575197889	0.807387863	ACCTCTGATATGAAGTACAG	5	0.7884179877062439	GAGGTG	AC	2	CA	1	-1	1	ENSG00000143643	ENST00000366662.8	GGT	22	FALSE	FALSE	FALSE	FALSE	NGN	NA	NA
BE3	7.939313984	donor	4.575197889	7.939313984	ACCTGGATCCTCGAGAGAGT	18	0.30184406340989967	CAGGTA	AC	2	TA	1	-1	1	ENSG00000143643	ENST00000366662.8	GGC	22	FALSE	FALSE	FALSE	FALSE	NGN	NA	NA
BE3	48.98153034	donor	2.691292876	48.98153034	CTAAAGTTACCTTCATAATC	15	0.40537043028146236	AAGGTA	AC	10	TA	9	-1	1	ENSG00000143643	ENST00000366662.8	GGA	14	FALSE	FALSE	FALSE	FALSE	NGN	NA	NA
BE3	48.98153034	donor	2.691292876	48.98153034	TCCAACATACCTTCCCTTTG	19	0.27660951148495627	AAGGTA	AC	10	TA	9	-1	1	ENSG00000143643	ENST00000366662.8	GGA	14	FALSE	FALSE	FALSE	FALSE	NGN	NA	NA
BE3	1.07651715	acceptor	1.07651715	NA	ACTGAAAAAGAAAAACACAA	21	0.25105143966353927	CAGTAT	AC	1	NA	NA	-1	1	ENSG00000143643	ENST00000366662.8	AGT	24	TRUE	FALSE	FALSE	FALSE	NGN	NA	NA
BE3	53.69129288	acceptor	53.69129288	NA	TAGCTCTTAAAGAGAGACAG	4	0.5963114754098361	AAGAGC	TC	6	NA	NA	-1	1	ENSG00000143643	ENST00000486879.2	AGA	20	TRUE	FALSE	FALSE	FALSE	NGN	NA	NA
BE3	51	acceptor	51	NA	ATTAGCTCTTAAAGAGAGAC	4	0.5963114754098361	AAGAGC	TC	8	NA	NA	-1	1	ENSG00000143643	ENST00000486879.2	AGA	18	TRUE	FALSE	FALSE	FALSE	NGN	NA	NA
BE3	44.13720317	donor	44.13720317	43.73350923	CGTACCTGATTAAATTAATG	2	0.7663934426229508	CAGGTA	AC	5	TA	4	-1	1	ENSG00000143643	ENST00000486879.2	TGG	19	FALSE	FALSE	FALSE	FALSE	NGN	NA	NA
BE3	43.73350923	acceptor	43.73350923	NA	GCTCTTAAAGAGAGACAGAG	4	0.5963114754098361	AAGAGC	TC	4	NA	NA	-1	1	ENSG00000143643	ENST00000486879.2	AGA	22	TRUE	FALSE	FALSE	FALSE	NGN	NA	NA
BE3	53.69129288	donor	38.21635884	53.69129288	TTCGTACCTGATTAAATTAA	2	0.7663934426229508	CAGGTA	AC	7	TA	6	-1	1	ENSG00000143643	ENST00000486879.2	TGT	17	FALSE	FALSE	FALSE	FALSE	NGN	NA	NA
ABE	23.01055409	acceptor	NA	23.01055409	TTAAGAGCTAATAATCCTAA	4	0.5963114754098361	AAGAGC	NA	NA	AA	4	-1	1	ENSG00000143643	ENST00000486879.2	AGG	19	TRUE	FALSE	FALSE	FALSE	NGN	NA	NA
BE3	32.02638522	donor	23.01055409	32.02638522	GTACCTGATTAAATTAATGT	2	0.7663934426229508	CAGGTA	AC	4	TA	3	-1	1	ENSG00000143643	ENST00000486879.2	GGT	20	FALSE	FALSE	FALSE	FALSE	NGN	NA	NA
BE3	51	donor	13.32189974	51	AGGCTTACCCATGATAAACA	3	0.5963114754098361	TGGGTA	AC	8	TA	7	-1	1	ENSG00000143643	ENST00000486879.2	AGA	16	FALSE	FALSE	FALSE	FALSE	NGN	NA	NA
ABE	10.7651715	acceptor	NA	10.7651715	TAAGAGCTAATAATCCTAAA	4	0.5963114754098361	AAGAGC	NA	NA	AA	3	-1	1	ENSG00000143643	ENST00000486879.2	GGA	20	TRUE	FALSE	FALSE	FALSE	NGN	NA	NA
BE3	7.939313984	acceptor	7.939313984	NA	GATTATTAGCTCTTAAAGAG	4	0.5963114754098361	AAGAGC	TC	12	NA	NA	-1	1	ENSG00000143643	ENST00000486879.2	AGA	14	TRUE	FALSE	FALSE	FALSE	NGN	NA	NA
BE3	7.939313984	acceptor	7.939313984	NA	TCTTAAAGAGAGACAGAGAG	4	0.5963114754098361	AAGAGC	TC	1	NA	NA	-1	1	ENSG00000143643	ENST00000486879.2	AGA	24	TRUE	FALSE	FALSE	FALSE	NGN	NA	NA
BE3	44.13720317	donor	44.13720317	43.73350923	CTTACCTAACTCTTCATTTG	3	0.540360873694207	TAGGTA	AC	5	TA	4	-1	1	ENSG00000143643	ENST00000481976.6	TGC	19	FALSE	FALSE	FALSE	FALSE	NGN	NA	NA
BE3	44.13720317	donor	44.13720317	18.30079156	CTCACCTATATGCCTGCCCT	7	0.18518518518518523	TAGGTG	AC	5	CA	4	-1	1	ENSG00000143643	ENST00000481976.6	AGA	19	FALSE	FALSE	FALSE	FALSE	NGN	NA	NA
BE3	44.13720317	donor	44.13720317	18.30079156	CTCACCTTAAAGTTCTTAAG	8	0.05128205128205132	AAGGTG	AC	5	CA	4	-1	1	ENSG00000143643	ENST00000481976.6	GGC	19	FALSE	FALSE	FALSE	FALSE	NGN	NA	NA
ABE	41.176781	acceptor	NA	41.176781	CCTCAGCGGTGTCTGCAGCT	9	0.05128205128205132	CAGCGG	NA	NA	CA	5	-1	1	ENSG00000143643	ENST00000481976.6	AGA	18	TRUE	FALSE	FALSE	FALSE	NGN	NA	NA
BE3	53.69129288	donor	38.21635884	53.69129288	GTCTTACCTAACTCTTCATT	3	0.540360873694207	TAGGTA	AC	7	TA	6	-1	1	ENSG00000143643	ENST00000481976.6	TGT	17	FALSE	FALSE	FALSE	FALSE	NGN	NA	NA
BE3	43.3298153	donor	38.21635884	43.3298153	TGCTCACCTTAAAGTTCTTA	8	0.05128205128205132	AAGGTG	AC	7	CA	6	-1	1	ENSG00000143643	ENST00000481976.6	AGG	17	FALSE	FALSE	FALSE	FALSE	NGN	NA	NA
BE3	26.91292876	acceptor	26.91292876	NA	CACCGCTGAGGACAAAATGC	9	0.05128205128205132	CAGCGG	GC	6	NA	NA	-1	1	ENSG00000143643	ENST00000481976.6	TGC	20	TRUE	FALSE	FALSE	FALSE	NGN	NA	NA
BE3	48.98153034	donor	26.91292876	48.98153034	GCATACCAGAATCTTCTCAG	2	0.6115859449192782	CTGGTA	AC	6	TA	5	-1	1	ENSG00000143643	ENST00000481976.6	TGT	18	FALSE	FALSE	FALSE	FALSE	NGN	NA	NA
BE3	41.176781	donor	26.91292876	41.176781	GCTCACCTTAAAGTTCTTAA	8	0.05128205128205132	AAGGTG	AC	6	CA	5	-1	1	ENSG00000143643	ENST00000481976.6	GGG	18	FALSE	FALSE	FALSE	FALSE	NGN	NA	NA
BE3	23.01055409	donor	23.01055409	11.16886544	TCACCTCTGATATGAAGTAC	5	0.36372269705603044	GAGGTG	AC	4	CA	3	-1	1	ENSG00000143643	ENST00000481976.6	AGG	20	FALSE	FALSE	FALSE	FALSE	NGN	NA	NA
BE3	51	donor	13.32189974	51	ATGCATACCAGAATCTTCTC	2	0.6115859449192782	CTGGTA	AC	8	TA	7	-1	1	ENSG00000143643	ENST00000481976.6	AGT	16	FALSE	FALSE	FALSE	FALSE	NGN	NA	NA
BE3	51	donor	13.32189974	51	AAATTTACCTGAAGCATTGT	4	0.4738841405508072	CAGGTA	AC	8	TA	7	-1	1	ENSG00000143643	ENST00000481976.6	TGA	16	FALSE	FALSE	FALSE	FALSE	NGN	NA	NA
BE3	51	donor	13.32189974	51	CCACTTACAGCATGCTTGGA	6	0.2630579297245964	GCTGTA	AC	8	TA	7	-1	1	ENSG00000143643	ENST00000481976.6	CGC	16	FALSE	FALSE	FALSE	FALSE	NGN	NA	NA
ABE	11.16886544	acceptor	NA	11.16886544	TCAGCGGTGTCTGCAGCTAG	9	0.05128205128205132	CAGCGG	NA	NA	CA	3	-1	1	ENSG00000143643	ENST00000481976.6	AGC	20	TRUE	FALSE	FALSE	FALSE	NGN	NA	NA
BE3	12.24538259	donor	10.7651715	12.24538259	TACCAGAATCTTCTCAGTGT	2	0.6115859449192782	CTGGTA	AC	3	TA	2	-1	1	ENSG00000143643	ENST00000481976.6	TGA	21	FALSE	FALSE	FALSE	FALSE	NGN	NA	NA
BE3	21.93403694	donor	10.7651715	21.93403694	CACCTCTGATATGAAGTACA	5	0.36372269705603044	GAGGTG	AC	3	CA	2	-1	1	ENSG00000143643	ENST00000481976.6	GGG	21	FALSE	FALSE	FALSE	FALSE	NGN	NA	NA
ABE	8.073878628	acceptor	NA	8.073878628	TTGTCCTCAGCGGTGTCTGC	9	0.05128205128205132	CAGCGG	NA	NA	CA	9	-1	1	ENSG00000143643	ENST00000481976.6	AGC	14	TRUE	FALSE	FALSE	FALSE	NGN	NA	NA
BE3	17.08970976	donor	5.517150396	17.08970976	ACCAGTCACCTCTGATATGA	5	0.36372269705603044	GAGGTG	AC	9	CA	8	-1	1	ENSG00000143643	ENST00000481976.6	AGT	15	FALSE	FALSE	FALSE	FALSE	NGN	NA	NA
BE3	7.939313984	donor	4.575197889	7.939313984	ACCTAACTCTTCATTTGTGC	3	0.540360873694207	TAGGTA	AC	2	TA	1	-1	1	ENSG00000143643	ENST00000481976.6	TGT	22	FALSE	FALSE	FALSE	FALSE	NGN	NA	NA
BE3	4.575197889	donor	4.575197889	0.807387863	ACCTCTGATATGAAGTACAG	5	0.36372269705603044	GAGGTG	AC	2	CA	1	-1	1	ENSG00000143643	ENST00000481976.6	GGT	22	FALSE	FALSE	FALSE	FALSE	NGN	NA	NA
BE3	7.939313984	donor	4.575197889	7.939313984	ACAGCATGCTTGGACGCCAC	6	0.2630579297245964	GCTGTA	AC	2	TA	1	-1	1	ENSG00000143643	ENST00000481976.6	AGT	22	FALSE	FALSE	FALSE	FALSE	NGN	NA	NA
BE3	1.480211082	acceptor	1.480211082	NA	AGACACCGCTGAGGACAAAA	9	0.05128205128205132	CAGCGG	GC	9	NA	NA	-1	1	ENSG00000143643	ENST00000481976.6	TGC	17	TRUE	FALSE	FALSE	FALSE	NGN	NA	NA
BE3	44.13720317	donor	44.13720317	43.73350923	CTTACCTAACTCTTCATTTG	3	0.26763110307414106	TAGGTA	AC	5	TA	4	-1	1	ENSG00000143643	ENST00000522821.5	TGC	19	FALSE	FALSE	FALSE	FALSE	NGN	NA	NA
BE3	43.3298153	acceptor	43.3298153	NA	GCTTCCTATAAAAAGTGTAG	5	0.1410488245931284	TAGGAA	CC	6	NA	NA	-1	1	ENSG00000143643	ENST00000522821.5	AGA	20	TRUE	FALSE	FALSE	FALSE	NGN	NA	NA
BE3	53.69129288	donor	38.21635884	53.69129288	GTCTTACCTAACTCTTCATT	3	0.26763110307414106	TAGGTA	AC	7	TA	6	-1	1	ENSG00000143643	ENST00000522821.5	TGT	17	FALSE	FALSE	FALSE	FALSE	NGN	NA	NA
BE3	48.98153034	donor	26.91292876	48.98153034	GCATACCAGAATCTTCTCAG	2	0.40325497287522605	CTGGTA	AC	6	TA	5	-1	1	ENSG00000143643	ENST00000522821.5	TGT	18	FALSE	FALSE	FALSE	FALSE	NGN	NA	NA
BE3	17.08970976	acceptor	17.08970976	NA	TAGCTTCCTATAAAAAGTGT	5	0.1410488245931284	TAGGAA	CC	8	NA	NA	-1	1	ENSG00000143643	ENST00000522821.5	AGA	18	TRUE	FALSE	FALSE	FALSE	NGN	NA	NA
BE3	51	donor	13.32189974	51	ATGCATACCAGAATCTTCTC	2	0.40325497287522605	CTGGTA	AC	8	TA	7	-1	1	ENSG00000143643	ENST00000522821.5	AGT	16	FALSE	FALSE	FALSE	FALSE	NGN	NA	NA
BE3	51	donor	13.32189974	51	AAATTTACCTGAAGCATTGT	4	0.1410488245931284	CAGGTA	AC	8	TA	7	-1	1	ENSG00000143643	ENST00000522821.5	TGA	16	FALSE	FALSE	FALSE	FALSE	NGN	NA	NA
ABE	12.24538259	acceptor	NA	12.24538259	CACTTTTTATAGGAAGCTAT	5	0.1410488245931284	TAGGAA	NA	NA	TA	11	-1	1	ENSG00000143643	ENST00000522821.5	TGA	12	TRUE	FALSE	FALSE	FALSE	NGN	NA	NA
BE3	12.24538259	donor	10.7651715	12.24538259	TACCAGAATCTTCTCAGTGT	2	0.40325497287522605	CTGGTA	AC	3	TA	2	-1	1	ENSG00000143643	ENST00000522821.5	TGA	21	FALSE	FALSE	FALSE	FALSE	NGN	NA	NA
BE3	7.939313984	donor	4.575197889	7.939313984	ACCTAACTCTTCATTTGTGC	3	0.26763110307414106	TAGGTA	AC	2	TA	1	-1	1	ENSG00000143643	ENST00000522821.5	TGT	22	FALSE	FALSE	FALSE	FALSE	NGN	NA	NA
BE3	1.07651715	acceptor	1.07651715	NA	CAATAGCTTCCTATAAAAAG	5	0.1410488245931284	TAGGAA	CC	11	NA	NA	-1	1	ENSG00000143643	ENST00000522821.5	TGT	15	TRUE	FALSE	FALSE	FALSE	NGN	NA	NA
ABE	51	acceptor	NA	51	TTTTTGTAGGACTATGCAAC	4	0.07238095238095243	TAGGAC	NA	NA	TA	8	-1	1	ENSG00000143643	ENST00000522399.1	AGC	15	TRUE	FALSE	FALSE	FALSE	NGN	NA	NA
BE3	43.3298153	acceptor	43.3298153	NA	TAGTCCTACAAAAAGGAGAG	4	0.07238095238095243	TAGGAC	CC	6	NA	NA	-1	1	ENSG00000143643	ENST00000522399.1	TGG	20	TRUE	FALSE	FALSE	FALSE	NGN	NA	NA
BE3	41.176781	acceptor	41.176781	NA	AGTCCTACAAAAAGGAGAGT	4	0.07238095238095243	TAGGAC	CC	5	NA	NA	-1	1	ENSG00000143643	ENST00000522399.1	GGG	21	TRUE	FALSE	FALSE	FALSE	NGN	NA	NA
BE3	23.01055409	donor	23.01055409	11.16886544	TCACCTCTGATATGAAGTAC	3	0.07238095238095243	GAGGTG	AC	4	CA	3	-1	1	ENSG00000143643	ENST00000522399.1	AGG	20	FALSE	FALSE	FALSE	FALSE	NGN	NA	NA
BE3	21.93403694	acceptor	21.93403694	NA	TCCTACAAAAAGGAGAGTGG	4	0.07238095238095243	TAGGAC	CC	2	NA	NA	-1	1	ENSG00000143643	ENST00000522399.1	GGG	23	TRUE	FALSE	FALSE	FALSE	NGN	NA	NA
BE3	18.30079156	acceptor	18.30079156	NA	GTCCTACAAAAAGGAGAGTG	4	0.07238095238095243	TAGGAC	CC	4	NA	NA	-1	1	ENSG00000143643	ENST00000522399.1	GGG	22	TRUE	FALSE	FALSE	FALSE	NGN	NA	NA
BE3	17.08970976	acceptor	17.08970976	NA	CATAGTCCTACAAAAAGGAG	4	0.07238095238095243	TAGGAC	CC	8	NA	NA	-1	1	ENSG00000143643	ENST00000522399.1	AGT	18	TRUE	FALSE	FALSE	FALSE	NGN	NA	NA
BE3	51	donor	13.32189974	51	AAATTTACCTGAAGCATTGT	2	0.29333333333333333	CAGGTA	AC	8	TA	7	-1	1	ENSG00000143643	ENST00000522399.1	TGA	16	FALSE	FALSE	FALSE	FALSE	NGN	NA	NA
ABE	12.24538259	acceptor	NA	12.24538259	TAGGACTATGCAACAGCCCA	4	0.07238095238095243	TAGGAC	NA	NA	TA	2	-1	1	ENSG00000143643	ENST00000522399.1	TGA	21	TRUE	FALSE	FALSE	FALSE	NGN	NA	NA
BE3	21.93403694	donor	10.7651715	21.93403694	CACCTCTGATATGAAGTACA	3	0.07238095238095243	GAGGTG	AC	3	CA	2	-1	1	ENSG00000143643	ENST00000522399.1	GGG	21	FALSE	FALSE	FALSE	FALSE	NGN	NA	NA
BE3	17.08970976	donor	5.517150396	17.08970976	ACCAGTCACCTCTGATATGA	3	0.07238095238095243	GAGGTG	AC	9	CA	8	-1	1	ENSG00000143643	ENST00000522399.1	AGT	15	FALSE	FALSE	FALSE	FALSE	NGN	NA	NA
BE3	4.575197889	donor	4.575197889	0.807387863	ACCTCTGATATGAAGTACAG	3	0.07238095238095243	GAGGTG	AC	2	CA	1	-1	1	ENSG00000143643	ENST00000522399.1	GGT	22	FALSE	FALSE	FALSE	FALSE	NGN	NA	NA
BE3	2.960422164	acceptor	2.960422164	NA	TGCATAGTCCTACAAAAAGG	4	0.07238095238095243	TAGGAC	CC	10	NA	NA	-1	1	ENSG00000143643	ENST00000522399.1	AGA	16	TRUE	FALSE	FALSE	FALSE	NGN	NA	NA
BE3	0.807387863	acceptor	0.807387863	NA	CCTACAAAAAGGAGAGTGGG	4	0.07238095238095243	TAGGAC	CC	1	NA	NA	-1	1	ENSG00000143643	ENST00000522399.1	GGG	24	TRUE	FALSE	FALSE	FALSE	NGN	NA	NA
ABE	53.69129288	acceptor	NA	53.69129288	TTTCTAGATTCTGTCCCCTC	8	0.05484247374562423	TAGATT	NA	NA	TA	6	-1	1	ENSG00000143643	ENST00000466507.2	TGG	17	TRUE	FALSE	FALSE	FALSE	NGN	NA	NA
BE3	48.98153034	acceptor	48.98153034	NA	GAATCTAGAAATCCCAAACA	8	0.05484247374562423	TAGATT	TC	5	NA	NA	-1	1	ENSG00000143643	ENST00000466507.2	TGT	21	TRUE	FALSE	FALSE	FALSE	NGN	NA	NA
ABE	48.98153034	acceptor	NA	48.98153034	TTCTAGATTCTGTCCCCTCT	8	0.05484247374562423	TAGATT	NA	NA	TA	5	-1	1	ENSG00000143643	ENST00000466507.2	GGG	18	TRUE	FALSE	FALSE	FALSE	NGN	NA	NA
BE3	44.13720317	donor	44.13720317	43.73350923	CTTACCTAACTCTTCATTTG	3	0.4819136522753792	TAGGTA	AC	5	TA	4	-1	1	ENSG00000143643	ENST00000466507.2	TGC	19	FALSE	FALSE	FALSE	FALSE	NGN	NA	NA
BE3	44.13720317	donor	44.13720317	18.30079156	CTCACCAGCCGTGTGATCGT	4	0.31971995332555425	CTGGTG	AC	5	CA	4	-1	1	ENSG00000143643	ENST00000466507.2	GGG	19	FALSE	FALSE	FALSE	FALSE	NGN	NA	NA
ABE	43.73350923	acceptor	NA	43.73350923	TCTAGATTCTGTCCCCTCTG	8	0.05484247374562423	TAGATT	NA	NA	TA	4	-1	1	ENSG00000143643	ENST00000466507.2	GGA	19	TRUE	FALSE	FALSE	FALSE	NGN	NA	NA
BE3	53.69129288	donor	38.21635884	53.69129288	GTCTTACCTAACTCTTCATT	3	0.4819136522753792	TAGGTA	AC	7	TA	6	-1	1	ENSG00000143643	ENST00000466507.2	TGT	17	FALSE	FALSE	FALSE	FALSE	NGN	NA	NA
BE3	48.98153034	donor	26.91292876	48.98153034	GCATACCAGAATCTTCTCAG	2	0.5694282380396734	CTGGTA	AC	6	TA	5	-1	1	ENSG00000143643	ENST00000466507.2	TGT	18	FALSE	FALSE	FALSE	FALSE	NGN	NA	NA
BE3	41.176781	donor	26.91292876	41.176781	ACTCACCAGCCGTGTGATCG	4	0.31971995332555425	CTGGTG	AC	6	CA	5	-1	1	ENSG00000143643	ENST00000466507.2	TGG	18	FALSE	FALSE	FALSE	FALSE	NGN	NA	NA
BE3	23.01055409	donor	23.01055409	11.16886544	TCACCAGCCGTGTGATCGTG	4	0.31971995332555425	CTGGTG	AC	4	CA	3	-1	1	ENSG00000143643	ENST00000466507.2	GGG	20	FALSE	FALSE	FALSE	FALSE	NGN	NA	NA
BE3	51	donor	13.32189974	51	ATGCATACCAGAATCTTCTC	2	0.5694282380396734	CTGGTA	AC	8	TA	7	-1	1	ENSG00000143643	ENST00000466507.2	AGT	16	FALSE	FALSE	FALSE	FALSE	NGN	NA	NA
BE3	45.21372032	donor	13.32189974	45.21372032	CCACTCACCAGCCGTGTGAT	4	0.31971995332555425	CTGGTG	AC	8	CA	7	-1	1	ENSG00000143643	ENST00000466507.2	CGT	16	FALSE	FALSE	FALSE	FALSE	NGN	NA	NA
BE3	51	donor	13.32189974	51	AAATTTACCTGAAGCATTGT	5	0.23803967327887976	CAGGTA	AC	8	TA	7	-1	1	ENSG00000143643	ENST00000466507.2	TGA	16	FALSE	FALSE	FALSE	FALSE	NGN	NA	NA
BE3	12.24538259	donor	10.7651715	12.24538259	TACCAGAATCTTCTCAGTGT	2	0.5694282380396734	CTGGTA	AC	3	TA	2	-1	1	ENSG00000143643	ENST00000466507.2	TGA	21	FALSE	FALSE	FALSE	FALSE	NGN	NA	NA
BE3	21.93403694	donor	10.7651715	21.93403694	CACCAGCCGTGTGATCGTGG	4	0.31971995332555425	CTGGTG	AC	3	CA	2	-1	1	ENSG00000143643	ENST00000466507.2	GGA	21	FALSE	FALSE	FALSE	FALSE	NGN	NA	NA
ABE	7.939313984	acceptor	NA	7.939313984	AGATTCTGTCCCCTCTGGGA	8	0.05484247374562423	TAGATT	NA	NA	TA	1	-1	1	ENSG00000143643	ENST00000466507.2	CGA	22	TRUE	FALSE	FALSE	FALSE	NGN	NA	NA
BE3	7.939313984	donor	4.575197889	7.939313984	ACCTAACTCTTCATTTGTGC	3	0.4819136522753792	TAGGTA	AC	2	TA	1	-1	1	ENSG00000143643	ENST00000466507.2	TGT	22	FALSE	FALSE	FALSE	FALSE	NGN	NA	NA
BE3	8.073878628	donor	2.691292876	8.073878628	CCACACTCACTTCTGCTCGC	7	0.05484247374562423	GAAGTG	AC	10	CA	9	-1	1	ENSG00000143643	ENST00000466507.2	TGC	14	FALSE	FALSE	FALSE	FALSE	NGN	NA	NA
BE3	44.13720317	donor	44.13720317	23.01055409	AAAACTTGGTTTATTCTGAA	6	0	CAAGTT	AC	5	AA	4	1	1	ENSG00000173409	ENST00000310256.6	AGA	19	TRUE	FALSE	FALSE	TRUE	NGN	NA	NA
BE3	38.21635884	acceptor	38.21635884	NA	ATAAAACTGTGAAAAATAAA	6	0.3438675696012039	CAGTTT	AC	7	NA	NA	1	1	ENSG00000173409	ENST00000310256.6	GGA	19	TRUE	FALSE	FALSE	FALSE	NGN	NA	NA
BE3	53.69129288	donor	38.21635884	53.69129288	TCCTTACCTAAAGCAGCAAT	3	0.6222723852520693	TAGGTA	AC	7	TA	6	1	1	ENSG00000173409	ENST00000310256.6	CGC	17	FALSE	FALSE	FALSE	FALSE	NGN	NA	NA
BE3	48.98153034	donor	26.91292876	48.98153034	ACTTACATTTATTTGAGTAT	2	0.7373965387509406	AATGTA	AC	6	TA	5	1	1	ENSG00000173409	ENST00000310256.6	TGA	18	FALSE	FALSE	FALSE	FALSE	NGN	NA	NA
BE3	48.98153034	donor	26.91292876	48.98153034	CAGTACCTCTTCAGAAGTCC	5	0.3438675696012039	GAGGTA	AC	6	TA	5	1	1	ENSG00000173409	ENST00000310256.6	TGA	18	FALSE	FALSE	FALSE	FALSE	NGN	NA	NA
BE3	23.01055409	acceptor	23.01055409	NA	AAACTGTGAAAAATAAAGGA	6	0.3438675696012039	CAGTTT	AC	4	NA	NA	1	1	ENSG00000173409	ENST00000310256.6	TGT	22	TRUE	FALSE	FALSE	FALSE	NGN	NA	NA
BE3	32.02638522	donor	23.01055409	32.02638522	GTACCTCTTCAGAAGTCCTG	5	0.3438675696012039	GAGGTA	AC	4	TA	3	1	1	ENSG00000173409	ENST00000310256.6	AGA	20	FALSE	FALSE	FALSE	FALSE	NGN	NA	NA
BE3	13.32189974	acceptor	13.32189974	NA	AATAAAACTGTGAAAAATAA	6	0.3438675696012039	CAGTTT	AC	8	NA	NA	1	1	ENSG00000173409	ENST00000310256.6	AGG	18	TRUE	FALSE	FALSE	FALSE	NGN	NA	NA
BE3	51	donor	5.517150396	51	TAAACATACCTCTAATTGCC	4	0.45372460496614	GAGGTA	AC	9	TA	8	1	1	ENSG00000173409	ENST00000310256.6	TGA	15	FALSE	FALSE	FALSE	FALSE	NGN	NA	NA
BE3	13.32189974	donor	5.517150396	13.32189974	TACAAAAACTTGGTTTATTC	6	0	CAAGTT	AC	9	AA	8	1	1	ENSG00000173409	ENST00000310256.6	TGA	15	TRUE	FALSE	FALSE	TRUE	NGN	NA	NA
BE3	44.13720317	donor	44.13720317	23.01055409	AAAACTTGGTTTATTCTGAA	5	0	CAAGTT	AC	5	AA	4	1	1	ENSG00000173409	ENST00000366658.6	AGA	19	TRUE	FALSE	FALSE	TRUE	NGN	NA	NA
BE3	38.21635884	acceptor	38.21635884	NA	ATAAAACTGTGAAAAATAAA	5	0.392274678111588	CAGTTT	AC	7	NA	NA	1	1	ENSG00000173409	ENST00000366658.6	GGA	19	TRUE	FALSE	FALSE	FALSE	NGN	NA	NA
BE3	53.69129288	donor	38.21635884	53.69129288	TCCTTACCTAAAGCAGCAAT	2	0.7098712446351931	TAGGTA	AC	7	TA	6	1	1	ENSG00000173409	ENST00000366658.6	CGC	17	FALSE	FALSE	FALSE	FALSE	NGN	NA	NA
BE3	48.98153034	donor	26.91292876	48.98153034	CAGTACCTCTTCAGAAGTCC	4	0.392274678111588	GAGGTA	AC	6	TA	5	1	1	ENSG00000173409	ENST00000366658.6	TGA	18	FALSE	FALSE	FALSE	FALSE	NGN	NA	NA
BE3	23.01055409	acceptor	23.01055409	NA	AAACTGTGAAAAATAAAGGA	5	0.392274678111588	CAGTTT	AC	4	NA	NA	1	1	ENSG00000173409	ENST00000366658.6	TGT	22	TRUE	FALSE	FALSE	FALSE	NGN	NA	NA
BE3	32.02638522	donor	23.01055409	32.02638522	GTACCTCTTCAGAAGTCCTG	4	0.392274678111588	GAGGTA	AC	4	TA	3	1	1	ENSG00000173409	ENST00000366658.6	AGA	20	FALSE	FALSE	FALSE	FALSE	NGN	NA	NA
BE3	13.32189974	acceptor	13.32189974	NA	AATAAAACTGTGAAAAATAA	5	0.392274678111588	CAGTTT	AC	8	NA	NA	1	1	ENSG00000173409	ENST00000366658.6	AGG	18	TRUE	FALSE	FALSE	FALSE	NGN	NA	NA
BE3	51	donor	5.517150396	51	TAAACATACCTCTAATTGCC	3	0.5175965665236051	GAGGTA	AC	9	TA	8	1	1	ENSG00000173409	ENST00000366658.6	TGA	15	FALSE	FALSE	FALSE	FALSE	NGN	NA	NA
BE3	13.32189974	donor	5.517150396	13.32189974	TACAAAAACTTGGTTTATTC	5	0	CAAGTT	AC	9	AA	8	1	1	ENSG00000173409	ENST00000366658.6	TGA	15	TRUE	FALSE	FALSE	TRUE	NGN	NA	NA
BE3	45.21372032	acceptor	45.21372032	NA	CAGGACCTAAGGAGAGCATA	6	0.2366634335596508	TAGGTC	CC	7	NA	NA	1	1	ENSG00000173409	ENST00000480519.5	AGG	19	TRUE	FALSE	FALSE	FALSE	NGN	NA	NA
ABE	43.73350923	acceptor	NA	43.73350923	CTTAGGTCCTGCAGTGCCCT	6	0.2366634335596508	TAGGTC	NA	NA	TA	4	1	1	ENSG00000173409	ENST00000480519.5	TGT	19	TRUE	FALSE	FALSE	FALSE	NGN	NA	NA
BE3	43.3298153	acceptor	43.3298153	NA	AGGACCTAAGGAGAGCATAA	6	0.2366634335596508	TAGGTC	CC	6	NA	NA	1	1	ENSG00000173409	ENST00000480519.5	GGC	20	TRUE	FALSE	FALSE	FALSE	NGN	NA	NA
BE3	53.69129288	donor	38.21635884	53.69129288	TCCTTACCTAAAGCAGCAAT	3	0.5955383123181377	TAGGTA	AC	7	TA	6	1	1	ENSG00000173409	ENST00000480519.5	CGC	17	FALSE	FALSE	FALSE	FALSE	NGN	NA	NA
BE3	38.21635884	donor	38.21635884	26.91292876	TCCTAACTATAAATTATAAT	6	0	ATAGTT	AC	7	AA	6	1	1	ENSG00000173409	ENST00000480519.5	TGA	17	TRUE	FALSE	FALSE	TRUE	NGN	NA	NA
ABE	32.02638522	acceptor	NA	32.02638522	GCTCTCCTTAGGTCCTGCAG	6	0.2366634335596508	TAGGTC	NA	NA	TA	10	1	1	ENSG00000173409	ENST00000480519.5	TGC	13	TRUE	FALSE	FALSE	FALSE	NGN	NA	NA
BE3	48.98153034	donor	26.91292876	48.98153034	ACTTACATTTATTTGAGTAT	2	0.7439379243452958	AATGTA	AC	6	TA	5	1	1	ENSG00000173409	ENST00000480519.5	TGA	18	FALSE	FALSE	FALSE	FALSE	NGN	NA	NA
BE3	48.98153034	donor	26.91292876	48.98153034	CAGTACCTCTTCAGAAGTCC	5	0.2366634335596508	GAGGTA	AC	6	TA	5	1	1	ENSG00000173409	ENST00000480519.5	TGA	18	FALSE	FALSE	FALSE	FALSE	NGN	NA	NA
BE3	32.02638522	donor	23.01055409	32.02638522	GTACCTCTTCAGAAGTCCTG	5	0.2366634335596508	GAGGTA	AC	4	TA	3	1	1	ENSG00000173409	ENST00000480519.5	AGA	20	FALSE	FALSE	FALSE	FALSE	NGN	NA	NA
BE3	10.7651715	donor	10.7651715	4.575197889	AACTATAAATTATAATTGAT	6	0	ATAGTT	AC	3	AA	2	1	1	ENSG00000173409	ENST00000480519.5	TGT	21	TRUE	FALSE	FALSE	TRUE	NGN	NA	NA
ABE	7.939313984	acceptor	NA	7.939313984	ATGCTCTCCTTAGGTCCTGC	6	0.2366634335596508	TAGGTC	NA	NA	TA	12	1	1	ENSG00000173409	ENST00000480519.5	AGT	11	TRUE	FALSE	FALSE	FALSE	NGN	NA	NA
BE3	51	donor	5.517150396	51	TAAACATACCTCTAATTGCC	4	0.37827352085354027	GAGGTA	AC	9	TA	8	1	1	ENSG00000173409	ENST00000480519.5	TGA	15	FALSE	FALSE	FALSE	FALSE	NGN	NA	NA
BE3	0.807387863	acceptor	0.807387863	NA	CCTAAGGAGAGCATAAGGCA	6	0.2366634335596508	TAGGTC	CC	1	NA	NA	1	1	ENSG00000173409	ENST00000480519.5	AGT	24	TRUE	FALSE	FALSE	FALSE	NGN	NA	NA
BE3	45.21372032	acceptor	45.21372032	NA	CAGGACCTAAGGAGAGCATA	6	0.18274111675126903	TAGGTC	CC	7	NA	NA	1	1	ENSG00000173409	ENST00000450711.5	AGG	19	TRUE	FALSE	FALSE	FALSE	NGN	NA	NA
ABE	43.73350923	acceptor	NA	43.73350923	CTTAGGTCCTGCAGTGCCCT	6	0.18274111675126903	TAGGTC	NA	NA	TA	4	1	1	ENSG00000173409	ENST00000450711.5	TGT	19	TRUE	FALSE	FALSE	FALSE	NGN	NA	NA
BE3	43.3298153	acceptor	43.3298153	NA	AGGACCTAAGGAGAGCATAA	6	0.18274111675126903	TAGGTC	CC	6	NA	NA	1	1	ENSG00000173409	ENST00000450711.5	GGC	20	TRUE	FALSE	FALSE	FALSE	NGN	NA	NA
BE3	53.69129288	donor	38.21635884	53.69129288	TCCTTACCTAAAGCAGCAAT	3	0.5583756345177665	TAGGTA	AC	7	TA	6	1	1	ENSG00000173409	ENST00000450711.5	CGC	17	FALSE	FALSE	FALSE	FALSE	NGN	NA	NA
ABE	32.02638522	acceptor	NA	32.02638522	GCTCTCCTTAGGTCCTGCAG	6	0.18274111675126903	TAGGTC	NA	NA	TA	10	1	1	ENSG00000173409	ENST00000450711.5	TGC	13	TRUE	FALSE	FALSE	FALSE	NGN	NA	NA
BE3	48.98153034	donor	26.91292876	48.98153034	ACTTACATTTATTTGAGTAT	2	0.7137055837563452	AATGTA	AC	6	TA	5	1	1	ENSG00000173409	ENST00000450711.5	TGA	18	FALSE	FALSE	FALSE	FALSE	NGN	NA	NA
BE3	48.98153034	donor	26.91292876	48.98153034	CAGTACCTCTTCAGAAGTCC	5	0.18274111675126903	GAGGTA	AC	6	TA	5	1	1	ENSG00000173409	ENST00000450711.5	TGA	18	FALSE	FALSE	FALSE	FALSE	NGN	NA	NA
BE3	32.02638522	donor	23.01055409	32.02638522	GTACCTCTTCAGAAGTCCTG	5	0.18274111675126903	GAGGTA	AC	4	TA	3	1	1	ENSG00000173409	ENST00000450711.5	AGA	20	FALSE	FALSE	FALSE	FALSE	NGN	NA	NA
ABE	7.939313984	acceptor	NA	7.939313984	ATGCTCTCCTTAGGTCCTGC	6	0.18274111675126903	TAGGTC	NA	NA	TA	12	1	1	ENSG00000173409	ENST00000450711.5	AGT	11	TRUE	FALSE	FALSE	FALSE	NGN	NA	NA
BE3	51	donor	5.517150396	51	TAAACATACCTCTAATTGCC	4	0.3309644670050761	GAGGTA	AC	9	TA	8	1	1	ENSG00000173409	ENST00000450711.5	TGA	15	FALSE	FALSE	FALSE	FALSE	NGN	NA	NA
BE3	0.807387863	acceptor	0.807387863	NA	CCTAAGGAGAGCATAAGGCA	6	0.18274111675126903	TAGGTC	CC	1	NA	NA	1	1	ENSG00000173409	ENST00000450711.5	AGT	24	TRUE	FALSE	FALSE	FALSE	NGN	NA	NA
BE3	44.13720317	acceptor	44.13720317	NA	GTCACTGGAAAGGAGAAGGC	6	0.16723940435280638	CAGTGA	AC	5	NA	NA	1	1	ENSG00000173409	ENST00000435927.5	AGC	21	TRUE	FALSE	FALSE	FALSE	NGN	NA	NA
BE3	53.69129288	donor	38.21635884	53.69129288	TCCTTACCTAAAGCAGCAAT	3	0.5360824742268041	TAGGTA	AC	7	TA	6	1	1	ENSG00000173409	ENST00000435927.5	CGC	17	FALSE	FALSE	FALSE	FALSE	NGN	NA	NA
BE3	48.98153034	donor	26.91292876	48.98153034	ACTTACATTTATTTGAGTAT	2	0.711340206185567	AATGTA	AC	6	TA	5	1	1	ENSG00000173409	ENST00000435927.5	TGA	18	FALSE	FALSE	FALSE	FALSE	NGN	NA	NA
BE3	48.98153034	donor	26.91292876	48.98153034	CAGTACCTCTTCAGAAGTCC	6	0	GAGGTA	AC	6	TA	5	1	1	ENSG00000173409	ENST00000435927.5	TGA	18	TRUE	FALSE	FALSE	TRUE	NGN	NA	NA
BE3	32.02638522	donor	23.01055409	32.02638522	GTACCTCTTCAGAAGTCCTG	6	0	GAGGTA	AC	4	TA	3	1	1	ENSG00000173409	ENST00000435927.5	AGA	20	TRUE	FALSE	FALSE	TRUE	NGN	NA	NA
ABE	21.93403694	acceptor	NA	21.93403694	CAGTGACCCTAAACATCAAC	6	0.16723940435280638	CAGTGA	NA	NA	CA	2	1	1	ENSG00000173409	ENST00000435927.5	CGT	21	TRUE	FALSE	FALSE	FALSE	NGN	NA	NA
BE3	13.32189974	acceptor	13.32189974	NA	AGGGTCACTGGAAAGGAGAA	6	0.16723940435280638	CAGTGA	AC	8	NA	NA	1	1	ENSG00000173409	ENST00000435927.5	GGC	18	TRUE	FALSE	FALSE	FALSE	NGN	NA	NA
BE3	12.24538259	donor	10.7651715	12.24538259	TACCTGTGGTTCCAGCTACC	4	0.42382588774341357	CAGGTA	AC	3	TA	2	1	1	ENSG00000173409	ENST00000435927.5	TGG	21	FALSE	FALSE	FALSE	FALSE	NGN	NA	NA
BE3	5.517150396	acceptor	5.517150396	NA	TAGGGTCACTGGAAAGGAGA	6	0.16723940435280638	CAGTGA	AC	9	NA	NA	1	1	ENSG00000173409	ENST00000435927.5	AGG	17	TRUE	FALSE	FALSE	FALSE	NGN	NA	NA
BE3	51	donor	5.517150396	51	TAAACATACCTCTAATTGCC	5	0.16723940435280638	GAGGTA	AC	9	TA	8	1	1	ENSG00000173409	ENST00000435927.5	TGA	15	FALSE	FALSE	FALSE	FALSE	NGN	NA	NA
BE3	7.939313984	donor	4.575197889	7.939313984	ACCTGTGGTTCCAGCTACCT	4	0.42382588774341357	CAGGTA	AC	2	TA	1	1	1	ENSG00000173409	ENST00000435927.5	GGG	22	FALSE	FALSE	FALSE	FALSE	NGN	NA	NA
BE3	48.98153034	donor	2.691292876	48.98153034	TGGTGCATACCTGTGGTTCC	4	0.42382588774341357	CAGGTA	AC	10	TA	9	1	1	ENSG00000173409	ENST00000435927.5	AGC	14	FALSE	FALSE	FALSE	FALSE	NGN	NA	NA
BE3	44.13720317	donor	44.13720317	23.01055409	AAAACTTGGTTTATTCTGAA	4	0	CAAGTT	AC	5	AA	4	1	1	ENSG00000173409	ENST00000459891.1	AGA	19	TRUE	FALSE	FALSE	TRUE	NGN	NA	NA
BE3	38.21635884	acceptor	38.21635884	NA	ATAAAACTGTGAAAAATAAA	4	0.454726368159204	CAGTTT	AC	7	NA	NA	1	1	ENSG00000173409	ENST00000459891.1	GGA	19	TRUE	FALSE	FALSE	FALSE	NGN	NA	NA
BE3	48.98153034	donor	26.91292876	48.98153034	CAGTACCTCTTCAGAAGTCC	2	0.6318407960199005	GAGGTA	AC	6	TA	5	1	1	ENSG00000173409	ENST00000459891.1	TGA	18	FALSE	FALSE	FALSE	FALSE	NGN	NA	NA
BE3	26.91292876	donor	26.91292876	8.612137203	TCTGACCCTGGGGCAATGTC	3	0.454726368159204	AGGGTC	AC	6	GA	5	1	1	ENSG00000173409	ENST00000459891.1	AGA	18	FALSE	FALSE	FALSE	FALSE	NGN	NA	NA
BE3	23.01055409	acceptor	23.01055409	NA	AAACTGTGAAAAATAAAGGA	4	0.454726368159204	CAGTTT	AC	4	NA	NA	1	1	ENSG00000173409	ENST00000459891.1	TGT	22	TRUE	FALSE	FALSE	FALSE	NGN	NA	NA
BE3	32.02638522	donor	23.01055409	32.02638522	GTACCTCTTCAGAAGTCCTG	2	0.6318407960199005	GAGGTA	AC	4	TA	3	1	1	ENSG00000173409	ENST00000459891.1	AGA	20	FALSE	FALSE	FALSE	FALSE	NGN	NA	NA
BE3	13.32189974	acceptor	13.32189974	NA	AATAAAACTGTGAAAAATAA	4	0.454726368159204	CAGTTT	AC	8	NA	NA	1	1	ENSG00000173409	ENST00000459891.1	AGG	18	TRUE	FALSE	FALSE	FALSE	NGN	NA	NA
BE3	10.7651715	donor	10.7651715	0.134564644	GACCCTGGGGCAATGTCAGA	3	0.454726368159204	AGGGTC	AC	3	GA	2	1	1	ENSG00000173409	ENST00000459891.1	AGT	21	FALSE	FALSE	FALSE	FALSE	NGN	NA	NA
BE3	13.32189974	donor	5.517150396	13.32189974	TACAAAAACTTGGTTTATTC	4	0	CAAGTT	AC	9	AA	8	1	1	ENSG00000173409	ENST00000459891.1	TGA	15	TRUE	FALSE	FALSE	TRUE	NGN	NA	NA
BE3	2.691292876	donor	2.691292876	1.480211082	AAGATCTGACCCTGGGGCAA	3	0.454726368159204	AGGGTC	AC	10	GA	9	1	1	ENSG00000173409	ENST00000459891.1	TGT	14	FALSE	FALSE	FALSE	FALSE	NGN	NA	NA
BE3	45.21372032	acceptor	45.21372032	NA	ACCAACCTTGAGGGAAGGGG	2	0.78231748158071	AAGGTT	CC	7	NA	NA	-1	1	ENSG00000182118	ENST00000366654.4	TGG	19	TRUE	FALSE	FALSE	FALSE	NGN	NA	NA
BE3	43.3298153	acceptor	43.3298153	NA	CCAACCTTGAGGGAAGGGGT	2	0.78231748158071	AAGGTT	CC	6	NA	NA	-1	1	ENSG00000182118	ENST00000366654.4	GGG	20	TRUE	FALSE	FALSE	FALSE	NGN	NA	NA
BE3	41.176781	acceptor	41.176781	NA	CAACCTTGAGGGAAGGGGTG	2	0.78231748158071	AAGGTT	CC	5	NA	NA	-1	1	ENSG00000182118	ENST00000366654.4	GGG	21	TRUE	FALSE	FALSE	FALSE	NGN	NA	NA
ABE	26.91292876	acceptor	NA	26.91292876	CCTCAAGGTTGGTCTCCGCC	2	0.78231748158071	AAGGTT	NA	NA	AA	6	-1	1	ENSG00000182118	ENST00000366654.4	AGC	17	TRUE	FALSE	FALSE	FALSE	NGN	NA	NA
BE3	18.30079156	acceptor	18.30079156	NA	AACCTTGAGGGAAGGGGTGG	2	0.78231748158071	AAGGTT	CC	4	NA	NA	-1	1	ENSG00000182118	ENST00000366654.4	GGA	22	TRUE	FALSE	FALSE	FALSE	NGN	NA	NA
ABE	10.7651715	acceptor	NA	10.7651715	CAAGGTTGGTCTCCGCCAGC	2	0.78231748158071	AAGGTT	NA	NA	AA	3	-1	1	ENSG00000182118	ENST00000366654.4	TGG	20	TRUE	FALSE	FALSE	FALSE	NGN	NA	NA
BE3	8.073878628	acceptor	8.073878628	NA	AGACCAACCTTGAGGGAAGG	2	0.78231748158071	AAGGTT	CC	9	NA	NA	-1	1	ENSG00000182118	ENST00000366654.4	GGT	17	TRUE	FALSE	FALSE	FALSE	NGN	NA	NA
ABE	4.575197889	acceptor	NA	4.575197889	AAGGTTGGTCTCCGCCAGCT	2	0.78231748158071	AAGGTT	NA	NA	AA	2	-1	1	ENSG00000182118	ENST00000366654.4	GGA	21	TRUE	FALSE	FALSE	FALSE	NGN	NA	NA
BE3	2.960422164	acceptor	2.960422164	NA	GAGACCAACCTTGAGGGAAG	2	0.78231748158071	AAGGTT	CC	10	NA	NA	-1	1	ENSG00000182118	ENST00000366654.4	GGG	16	TRUE	FALSE	FALSE	FALSE	NGN	NA	NA
ABE	2.691292876	acceptor	NA	2.691292876	CTTCCCTCAAGGTTGGTCTC	2	0.78231748158071	AAGGTT	NA	NA	AA	10	-1	1	ENSG00000182118	ENST00000366654.4	CGC	13	TRUE	FALSE	FALSE	FALSE	NGN	NA	NA
BE3	1.07651715	acceptor	1.07651715	NA	GGAGACCAACCTTGAGGGAA	2	0.78231748158071	AAGGTT	CC	11	NA	NA	-1	1	ENSG00000182118	ENST00000366654.4	GGG	15	TRUE	FALSE	FALSE	FALSE	NGN	NA	NA
BE3	0.807387863	acceptor	0.807387863	NA	CCTTGAGGGAAGGGGTGGGG	2	0.78231748158071	AAGGTT	CC	1	NA	NA	-1	1	ENSG00000182118	ENST00000366654.4	AGG	24	TRUE	FALSE	FALSE	FALSE	NGN	NA	NA
BE3	45.21372032	acceptor	45.21372032	NA	GGTGACCTGGAAAAGAAGAC	10	0.6639097744360902	CAGGTC	CC	7	NA	NA	1	1	ENSG00000119283	ENST00000444294.7	AGG	19	TRUE	FALSE	FALSE	FALSE	NGN	NA	NA
BE3	44.13720317	donor	44.13720317	18.30079156	CTCACCTGTAAGAACCCGGA	4	0.760687432867884	CAGGTG	AC	5	CA	4	1	1	ENSG00000119283	ENST00000444294.7	GGG	19	FALSE	FALSE	FALSE	FALSE	NGN	NA	NA
BE3	44.13720317	donor	44.13720317	43.73350923	CCTACATTTCATCTGAATGA	5	0.7442534908700322	AATGTA	AC	5	TA	4	1	1	ENSG00000119283	ENST00000444294.7	AGT	19	FALSE	FALSE	FALSE	FALSE	NGN	NA	NA
BE3	44.13720317	donor	44.13720317	18.30079156	CTCACCCGGAACTGTCCCCC	6	0.7286788399570354	CGGGTG	AC	5	CA	4	1	1	ENSG00000119283	ENST00000444294.7	GGC	19	FALSE	FALSE	FALSE	FALSE	NGN	NA	NA
BE3	44.13720317	donor	44.13720317	18.30079156	CTCACCATCGGATGTCTGCA	7	0.7138560687432868	ATGGTG	AC	5	CA	4	1	1	ENSG00000119283	ENST00000444294.7	GGA	19	FALSE	FALSE	FALSE	FALSE	NGN	NA	NA
BE3	43.3298153	acceptor	43.3298153	NA	GTGACCTGGAAAAGAAGACA	10	0.6639097744360902	CAGGTC	CC	6	NA	NA	1	1	ENSG00000119283	ENST00000444294.7	GGG	20	TRUE	FALSE	FALSE	FALSE	NGN	NA	NA
BE3	41.176781	acceptor	41.176781	NA	TGACCTGGAAAAGAAGACAG	10	0.6639097744360902	CAGGTC	CC	5	NA	NA	1	1	ENSG00000119283	ENST00000444294.7	GGC	21	TRUE	FALSE	FALSE	FALSE	NGN	NA	NA
ABE	41.176781	acceptor	NA	41.176781	TTCCAGGTCACCCTGCACAC	10	0.6639097744360902	CAGGTC	NA	NA	CA	5	1	1	ENSG00000119283	ENST00000444294.7	AGG	18	TRUE	FALSE	FALSE	FALSE	NGN	NA	NA
BE3	43.3298153	donor	38.21635884	43.3298153	ATCGCACCTGTTGGTGTGGG	8	0.6813104189044039	CAGGTG	AC	7	CA	6	1	1	ENSG00000119283	ENST00000444294.7	AGT	17	FALSE	FALSE	FALSE	FALSE	NGN	NA	NA
BE3	41.176781	donor	26.91292876	41.176781	GCTCACCTGTAAGAACCCGG	4	0.760687432867884	CAGGTG	AC	6	CA	5	1	1	ENSG00000119283	ENST00000444294.7	AGG	18	FALSE	FALSE	FALSE	FALSE	NGN	NA	NA
BE3	41.176781	donor	26.91292876	41.176781	CCTCACCCGGAACTGTCCCC	6	0.7286788399570354	CGGGTG	AC	6	CA	5	1	1	ENSG00000119283	ENST00000444294.7	CGG	18	FALSE	FALSE	FALSE	FALSE	NGN	NA	NA
BE3	41.176781	donor	26.91292876	41.176781	GCTCACCATCGGATGTCTGC	7	0.7138560687432868	ATGGTG	AC	6	CA	5	1	1	ENSG00000119283	ENST00000444294.7	AGG	18	FALSE	FALSE	FALSE	FALSE	NGN	NA	NA
BE3	48.98153034	donor	26.91292876	48.98153034	GTGTACCTGCACGTTGCGGT	9	0.6639097744360902	CAGGTA	AC	6	TA	5	1	1	ENSG00000119283	ENST00000444294.7	TGA	18	FALSE	FALSE	FALSE	FALSE	NGN	NA	NA
BE3	23.01055409	donor	23.01055409	11.16886544	TCACCTGTAAGAACCCGGAG	4	0.760687432867884	CAGGTG	AC	4	CA	3	1	1	ENSG00000119283	ENST00000444294.7	GGG	20	FALSE	FALSE	FALSE	FALSE	NGN	NA	NA
BE3	23.01055409	donor	23.01055409	11.16886544	GCACCTGTTGGTGTGGGAGT	8	0.6813104189044039	CAGGTG	AC	4	CA	3	1	1	ENSG00000119283	ENST00000444294.7	TGC	20	FALSE	FALSE	FALSE	FALSE	NGN	NA	NA
BE3	32.02638522	donor	23.01055409	32.02638522	GTACCTGCACGTTGCGGTTG	9	0.6639097744360902	CAGGTA	AC	4	TA	3	1	1	ENSG00000119283	ENST00000444294.7	AGG	20	FALSE	FALSE	FALSE	FALSE	NGN	NA	NA
ABE	18.30079156	acceptor	NA	18.30079156	TCCAGGTCACCCTGCACACA	10	0.6639097744360902	CAGGTC	NA	NA	CA	4	1	1	ENSG00000119283	ENST00000444294.7	GGA	19	TRUE	FALSE	FALSE	FALSE	NGN	NA	NA
BE3	45.21372032	donor	13.32189974	45.21372032	AGGCTCACCTGTAAGAACCC	4	0.760687432867884	CAGGTG	AC	8	CA	7	1	1	ENSG00000119283	ENST00000444294.7	GGA	16	FALSE	FALSE	FALSE	FALSE	NGN	NA	NA
BE3	51	donor	13.32189974	51	ACCCCTACATTTCATCTGAA	5	0.7442534908700322	AATGTA	AC	8	TA	7	1	1	ENSG00000119283	ENST00000444294.7	TGA	16	FALSE	FALSE	FALSE	FALSE	NGN	NA	NA
BE3	21.93403694	donor	10.7651715	21.93403694	CACCTGGATCTGCTGCAATA	2	0.7856068743286788	CAGGTG	AC	3	CA	2	1	1	ENSG00000119283	ENST00000444294.7	TGT	21	FALSE	FALSE	FALSE	FALSE	NGN	NA	NA
BE3	21.93403694	donor	10.7651715	21.93403694	CACCTGTAAGAACCCGGAGG	4	0.760687432867884	CAGGTG	AC	3	CA	2	1	1	ENSG00000119283	ENST00000444294.7	GGT	21	FALSE	FALSE	FALSE	FALSE	NGN	NA	NA
BE3	12.24538259	donor	10.7651715	12.24538259	TACCTGCACGTTGCGGTTGA	9	0.6639097744360902	CAGGTA	AC	3	TA	2	1	1	ENSG00000119283	ENST00000444294.7	GGC	21	FALSE	FALSE	FALSE	FALSE	NGN	NA	NA
BE3	17.08970976	donor	5.517150396	17.08970976	CAGGCTCACCTGTAAGAACC	4	0.760687432867884	CAGGTG	AC	9	CA	8	1	1	ENSG00000119283	ENST00000444294.7	CGG	15	FALSE	FALSE	FALSE	FALSE	NGN	NA	NA
BE3	17.08970976	donor	5.517150396	17.08970976	GATGCTCACCATCGGATGTC	7	0.7138560687432868	ATGGTG	AC	9	CA	8	1	1	ENSG00000119283	ENST00000444294.7	TGC	15	FALSE	FALSE	FALSE	FALSE	NGN	NA	NA
BE3	17.08970976	donor	5.517150396	17.08970976	CAATCGCACCTGTTGGTGTG	8	0.6813104189044039	CAGGTG	AC	9	CA	8	1	1	ENSG00000119283	ENST00000444294.7	GGA	15	FALSE	FALSE	FALSE	FALSE	NGN	NA	NA
BE3	51	donor	5.517150396	51	GGTGTGTACCTGCACGTTGC	9	0.6639097744360902	CAGGTA	AC	9	TA	8	1	1	ENSG00000119283	ENST00000444294.7	GGT	15	FALSE	FALSE	FALSE	FALSE	NGN	NA	NA
BE3	4.575197889	donor	4.575197889	0.807387863	ACCATCGGATGTCTGCAGGA	7	0.7138560687432868	ATGGTG	AC	2	CA	1	1	1	ENSG00000119283	ENST00000444294.7	CGA	22	FALSE	FALSE	FALSE	FALSE	NGN	NA	NA
BE3	8.073878628	donor	2.691292876	8.073878628	CTGTGCTCACCTGGATCTGC	2	0.7856068743286788	CAGGTG	AC	10	CA	9	1	1	ENSG00000119283	ENST00000444294.7	TGC	14	FALSE	FALSE	FALSE	FALSE	NGN	NA	NA
BE3	48.98153034	donor	2.691292876	48.98153034	AGGTACCTACCTTCAACTTG	3	0.7725026852846402	AAGGTA	AC	10	TA	9	1	1	ENSG00000119283	ENST00000444294.7	TGT	14	FALSE	FALSE	FALSE	FALSE	NGN	NA	NA
BE3	8.073878628	donor	2.691292876	8.073878628	CCAATCGCACCTGTTGGTGT	8	0.6813104189044039	CAGGTG	AC	10	CA	9	1	1	ENSG00000119283	ENST00000444294.7	GGG	14	FALSE	FALSE	FALSE	FALSE	NGN	NA	NA
BE3	48.98153034	donor	2.691292876	48.98153034	AGGTGTGTACCTGCACGTTG	9	0.6639097744360902	CAGGTA	AC	10	TA	9	1	1	ENSG00000119283	ENST00000444294.7	CGG	14	FALSE	FALSE	FALSE	FALSE	NGN	NA	NA
BE3	1.07651715	acceptor	1.07651715	NA	GCAGGGTGACCTGGAAAAGA	10	0.6639097744360902	CAGGTC	CC	11	NA	NA	1	1	ENSG00000119283	ENST00000444294.7	AGA	15	TRUE	FALSE	FALSE	FALSE	NGN	NA	NA
BE3	45.21372032	acceptor	45.21372032	NA	GGTGACCTGGAAAAGAAGAC	12	0.030176415970287862	CAGGTC	CC	7	NA	NA	1	1	ENSG00000119283	ENST00000449018.7	AGG	19	TRUE	FALSE	FALSE	FALSE	NGN	NA	NA
BE3	44.13720317	donor	44.13720317	18.30079156	CTCACCTGTAAGAACCCGGA	6	0.4512534818941504	CAGGTG	AC	5	CA	4	1	1	ENSG00000119283	ENST00000449018.7	GGG	19	FALSE	FALSE	FALSE	FALSE	NGN	NA	NA
BE3	44.13720317	donor	44.13720317	18.30079156	CTCACCCGGAACTGTCCCCC	8	0.31012070566388117	CGGGTG	AC	5	CA	4	1	1	ENSG00000119283	ENST00000449018.7	GGC	19	FALSE	FALSE	FALSE	FALSE	NGN	NA	NA
BE3	44.13720317	donor	44.13720317	18.30079156	CTCACCATCGGATGTCTGCA	9	0.24605385329619311	ATGGTG	AC	5	CA	4	1	1	ENSG00000119283	ENST00000449018.7	GGA	19	FALSE	FALSE	FALSE	FALSE	NGN	NA	NA
BE3	43.3298153	acceptor	43.3298153	NA	GTGACCTGGAAAAGAAGACA	12	0.030176415970287862	CAGGTC	CC	6	NA	NA	1	1	ENSG00000119283	ENST00000449018.7	GGG	20	TRUE	FALSE	FALSE	FALSE	NGN	NA	NA
BE3	41.176781	acceptor	41.176781	NA	TGACCTGGAAAAGAAGACAG	12	0.030176415970287862	CAGGTC	CC	5	NA	NA	1	1	ENSG00000119283	ENST00000449018.7	GGC	21	TRUE	FALSE	FALSE	FALSE	NGN	NA	NA
ABE	41.176781	acceptor	NA	41.176781	TTCCAGGTCACCCTGCACAC	12	0.030176415970287862	CAGGTC	NA	NA	CA	5	1	1	ENSG00000119283	ENST00000449018.7	AGG	18	TRUE	FALSE	FALSE	FALSE	NGN	NA	NA
BE3	43.3298153	donor	38.21635884	43.3298153	ATCGCACCTGTTGGTGTGGG	10	0.1053853296193129	CAGGTG	AC	7	CA	6	1	1	ENSG00000119283	ENST00000449018.7	AGT	17	FALSE	FALSE	FALSE	FALSE	NGN	NA	NA
BE3	41.176781	donor	26.91292876	41.176781	CTGCACCAGGCGATGCTTGG	2	0.7084493964716806	CTGGTG	AC	6	CA	5	1	1	ENSG00000119283	ENST00000449018.7	CGA	18	FALSE	FALSE	FALSE	FALSE	NGN	NA	NA
BE3	41.176781	donor	26.91292876	41.176781	GCTCACCTGTAAGAACCCGG	6	0.4512534818941504	CAGGTG	AC	6	CA	5	1	1	ENSG00000119283	ENST00000449018.7	AGG	18	FALSE	FALSE	FALSE	FALSE	NGN	NA	NA
BE3	41.176781	donor	26.91292876	41.176781	GCTCACCCCTACATTTCATC	7	0.37743732590529244	GGGGTG	AC	6	CA	5	1	1	ENSG00000119283	ENST00000449018.7	TGA	18	FALSE	FALSE	FALSE	FALSE	NGN	NA	NA
BE3	41.176781	donor	26.91292876	41.176781	CCTCACCCGGAACTGTCCCC	8	0.31012070566388117	CGGGTG	AC	6	CA	5	1	1	ENSG00000119283	ENST00000449018.7	CGG	18	FALSE	FALSE	FALSE	FALSE	NGN	NA	NA
BE3	41.176781	donor	26.91292876	41.176781	GCTCACCATCGGATGTCTGC	9	0.24605385329619311	ATGGTG	AC	6	CA	5	1	1	ENSG00000119283	ENST00000449018.7	AGG	18	FALSE	FALSE	FALSE	FALSE	NGN	NA	NA
BE3	48.98153034	donor	26.91292876	48.98153034	GTGTACCTGCACGTTGCGGT	11	0.030176415970287862	CAGGTA	AC	6	TA	5	1	1	ENSG00000119283	ENST00000449018.7	TGA	18	FALSE	FALSE	FALSE	FALSE	NGN	NA	NA
BE3	23.01055409	donor	23.01055409	11.16886544	TCACCTGTAAGAACCCGGAG	6	0.4512534818941504	CAGGTG	AC	4	CA	3	1	1	ENSG00000119283	ENST00000449018.7	GGG	20	FALSE	FALSE	FALSE	FALSE	NGN	NA	NA
BE3	23.01055409	donor	23.01055409	11.16886544	GCACCTGTTGGTGTGGGAGT	10	0.1053853296193129	CAGGTG	AC	4	CA	3	1	1	ENSG00000119283	ENST00000449018.7	TGC	20	FALSE	FALSE	FALSE	FALSE	NGN	NA	NA
BE3	32.02638522	donor	23.01055409	32.02638522	GTACCTGCACGTTGCGGTTG	11	0.030176415970287862	CAGGTA	AC	4	TA	3	1	1	ENSG00000119283	ENST00000449018.7	AGG	20	FALSE	FALSE	FALSE	FALSE	NGN	NA	NA
ABE	18.30079156	acceptor	NA	18.30079156	TCCAGGTCACCCTGCACACA	12	0.030176415970287862	CAGGTC	NA	NA	CA	4	1	1	ENSG00000119283	ENST00000449018.7	GGA	19	TRUE	FALSE	FALSE	FALSE	NGN	NA	NA
BE3	45.21372032	donor	13.32189974	45.21372032	GGCTGCACCAGGCGATGCTT	2	0.7084493964716806	CTGGTG	AC	8	CA	7	1	1	ENSG00000119283	ENST00000449018.7	GGC	16	FALSE	FALSE	FALSE	FALSE	NGN	NA	NA
BE3	45.21372032	donor	13.32189974	45.21372032	AGGCTCACCTGTAAGAACCC	6	0.4512534818941504	CAGGTG	AC	8	CA	7	1	1	ENSG00000119283	ENST00000449018.7	GGA	16	FALSE	FALSE	FALSE	FALSE	NGN	NA	NA
BE3	21.93403694	donor	10.7651715	21.93403694	CACCAGGCGATGCTTGGCGA	2	0.7084493964716806	CTGGTG	AC	3	CA	2	1	1	ENSG00000119283	ENST00000449018.7	AGG	21	FALSE	FALSE	FALSE	FALSE	NGN	NA	NA
BE3	21.93403694	donor	10.7651715	21.93403694	CACCTTGTGCTGCTTCCACA	3	0.6030640668523677	AAGGTG	AC	3	CA	2	1	1	ENSG00000119283	ENST00000449018.7	TGG	21	FALSE	FALSE	FALSE	FALSE	NGN	NA	NA
BE3	21.93403694	donor	10.7651715	21.93403694	CACCTGGATCTGCTGCAATA	4	0.5589600742804086	CAGGTG	AC	3	CA	2	1	1	ENSG00000119283	ENST00000449018.7	TGT	21	FALSE	FALSE	FALSE	FALSE	NGN	NA	NA
BE3	21.93403694	donor	10.7651715	21.93403694	CACCTGTAAGAACCCGGAGG	6	0.4512534818941504	CAGGTG	AC	3	CA	2	1	1	ENSG00000119283	ENST00000449018.7	GGT	21	FALSE	FALSE	FALSE	FALSE	NGN	NA	NA
BE3	12.24538259	donor	10.7651715	12.24538259	TACCTGCACGTTGCGGTTGA	11	0.030176415970287862	CAGGTA	AC	3	TA	2	1	1	ENSG00000119283	ENST00000449018.7	GGC	21	FALSE	FALSE	FALSE	FALSE	NGN	NA	NA
BE3	17.08970976	donor	5.517150396	17.08970976	CGGCTGCACCAGGCGATGCT	2	0.7084493964716806	CTGGTG	AC	9	CA	8	1	1	ENSG00000119283	ENST00000449018.7	TGG	15	FALSE	FALSE	FALSE	FALSE	NGN	NA	NA
BE3	17.08970976	donor	5.517150396	17.08970976	CAGGCTCACCTGTAAGAACC	6	0.4512534818941504	CAGGTG	AC	9	CA	8	1	1	ENSG00000119283	ENST00000449018.7	CGG	15	FALSE	FALSE	FALSE	FALSE	NGN	NA	NA
BE3	17.08970976	donor	5.517150396	17.08970976	GATGCTCACCATCGGATGTC	9	0.24605385329619311	ATGGTG	AC	9	CA	8	1	1	ENSG00000119283	ENST00000449018.7	TGC	15	FALSE	FALSE	FALSE	FALSE	NGN	NA	NA
BE3	17.08970976	donor	5.517150396	17.08970976	CAATCGCACCTGTTGGTGTG	10	0.1053853296193129	CAGGTG	AC	9	CA	8	1	1	ENSG00000119283	ENST00000449018.7	GGA	15	FALSE	FALSE	FALSE	FALSE	NGN	NA	NA
BE3	51	donor	5.517150396	51	GGTGTGTACCTGCACGTTGC	11	0.030176415970287862	CAGGTA	AC	9	TA	8	1	1	ENSG00000119283	ENST00000449018.7	GGT	15	FALSE	FALSE	FALSE	FALSE	NGN	NA	NA
BE3	4.575197889	donor	4.575197889	0.807387863	ACCAGGCGATGCTTGGCGAA	2	0.7084493964716806	CTGGTG	AC	2	CA	1	1	1	ENSG00000119283	ENST00000449018.7	GGG	22	FALSE	FALSE	FALSE	FALSE	NGN	NA	NA
BE3	4.575197889	donor	4.575197889	0.807387863	ACCTTGTGCTGCTTCCACAT	3	0.6030640668523677	AAGGTG	AC	2	CA	1	1	1	ENSG00000119283	ENST00000449018.7	GGC	22	FALSE	FALSE	FALSE	FALSE	NGN	NA	NA
BE3	4.575197889	donor	4.575197889	0.807387863	ACCCCTACATTTCATCTGAA	7	0.37743732590529244	GGGGTG	AC	2	CA	1	1	1	ENSG00000119283	ENST00000449018.7	TGA	22	FALSE	FALSE	FALSE	FALSE	NGN	NA	NA
BE3	4.575197889	donor	4.575197889	0.807387863	ACCATCGGATGTCTGCAGGA	9	0.24605385329619311	ATGGTG	AC	2	CA	1	1	1	ENSG00000119283	ENST00000449018.7	CGA	22	FALSE	FALSE	FALSE	FALSE	NGN	NA	NA
BE3	8.073878628	donor	2.691292876	8.073878628	CTGTGCTCACCTGGATCTGC	4	0.5589600742804086	CAGGTG	AC	10	CA	9	1	1	ENSG00000119283	ENST00000449018.7	TGC	14	FALSE	FALSE	FALSE	FALSE	NGN	NA	NA
BE3	48.98153034	donor	2.691292876	48.98153034	AGGTACCTACCTTCAACTTG	5	0.5023212627669452	AAGGTA	AC	10	TA	9	1	1	ENSG00000119283	ENST00000449018.7	TGT	14	FALSE	FALSE	FALSE	FALSE	NGN	NA	NA
BE3	8.073878628	donor	2.691292876	8.073878628	CCAATCGCACCTGTTGGTGT	10	0.1053853296193129	CAGGTG	AC	10	CA	9	1	1	ENSG00000119283	ENST00000449018.7	GGG	14	FALSE	FALSE	FALSE	FALSE	NGN	NA	NA
BE3	48.98153034	donor	2.691292876	48.98153034	AGGTGTGTACCTGCACGTTG	11	0.030176415970287862	CAGGTA	AC	10	TA	9	1	1	ENSG00000119283	ENST00000449018.7	CGG	14	FALSE	FALSE	FALSE	FALSE	NGN	NA	NA
BE3	1.07651715	acceptor	1.07651715	NA	GCAGGGTGACCTGGAAAAGA	12	0.030176415970287862	CAGGTC	CC	11	NA	NA	1	1	ENSG00000119283	ENST00000449018.7	AGA	15	TRUE	FALSE	FALSE	FALSE	NGN	NA	NA
BE3	45.21372032	acceptor	45.21372032	NA	GGTGACCTGGAAAAGAAGAC	10	0.4200203769740194	CAGGTC	CC	7	NA	NA	1	1	ENSG00000119283	ENST00000366653.5	AGG	19	TRUE	FALSE	FALSE	FALSE	NGN	NA	NA
BE3	44.13720317	donor	44.13720317	18.30079156	CTCACCTGTAAGAACCCGGA	4	0.6510443199184921	CAGGTG	AC	5	CA	4	1	1	ENSG00000119283	ENST00000366653.5	GGG	19	FALSE	FALSE	FALSE	FALSE	NGN	NA	NA
BE3	44.13720317	donor	44.13720317	18.30079156	CTCACCCGGAACTGTCCCCC	6	0.5736118186449313	CGGGTG	AC	5	CA	4	1	1	ENSG00000119283	ENST00000366653.5	GGC	19	FALSE	FALSE	FALSE	FALSE	NGN	NA	NA
BE3	44.13720317	donor	44.13720317	18.30079156	CTCACCATCGGATGTCTGCA	7	0.5384615384615384	ATGGTG	AC	5	CA	4	1	1	ENSG00000119283	ENST00000366653.5	GGA	19	FALSE	FALSE	FALSE	FALSE	NGN	NA	NA
BE3	43.3298153	acceptor	43.3298153	NA	GTGACCTGGAAAAGAAGACA	10	0.4200203769740194	CAGGTC	CC	6	NA	NA	1	1	ENSG00000119283	ENST00000366653.5	GGG	20	TRUE	FALSE	FALSE	FALSE	NGN	NA	NA
BE3	41.176781	acceptor	41.176781	NA	TGACCTGGAAAAGAAGACAG	10	0.4200203769740194	CAGGTC	CC	5	NA	NA	1	1	ENSG00000119283	ENST00000366653.5	GGC	21	TRUE	FALSE	FALSE	FALSE	NGN	NA	NA
ABE	41.176781	acceptor	NA	41.176781	TTCCAGGTCACCCTGCACAC	10	0.4200203769740194	CAGGTC	NA	NA	CA	5	1	1	ENSG00000119283	ENST00000366653.5	AGG	18	TRUE	FALSE	FALSE	FALSE	NGN	NA	NA
BE3	43.3298153	donor	38.21635884	43.3298153	ATCGCACCTGTTGGTGTGGG	8	0.4612837493632196	CAGGTG	AC	7	CA	6	1	1	ENSG00000119283	ENST00000366653.5	AGT	17	FALSE	FALSE	FALSE	FALSE	NGN	NA	NA
BE3	41.176781	donor	26.91292876	41.176781	GCTCACCTGTAAGAACCCGG	4	0.6510443199184921	CAGGTG	AC	6	CA	5	1	1	ENSG00000119283	ENST00000366653.5	AGG	18	FALSE	FALSE	FALSE	FALSE	NGN	NA	NA
BE3	41.176781	donor	26.91292876	41.176781	GCTCACCCCTACATTTCATC	5	0.6105450840550178	GGGGTG	AC	6	CA	5	1	1	ENSG00000119283	ENST00000366653.5	TGA	18	FALSE	FALSE	FALSE	FALSE	NGN	NA	NA
BE3	41.176781	donor	26.91292876	41.176781	CCTCACCCGGAACTGTCCCC	6	0.5736118186449313	CGGGTG	AC	6	CA	5	1	1	ENSG00000119283	ENST00000366653.5	CGG	18	FALSE	FALSE	FALSE	FALSE	NGN	NA	NA
BE3	41.176781	donor	26.91292876	41.176781	GCTCACCATCGGATGTCTGC	7	0.5384615384615384	ATGGTG	AC	6	CA	5	1	1	ENSG00000119283	ENST00000366653.5	AGG	18	FALSE	FALSE	FALSE	FALSE	NGN	NA	NA
BE3	48.98153034	donor	26.91292876	48.98153034	GTGTACCTGCACGTTGCGGT	9	0.4200203769740194	CAGGTA	AC	6	TA	5	1	1	ENSG00000119283	ENST00000366653.5	TGA	18	FALSE	FALSE	FALSE	FALSE	NGN	NA	NA
BE3	23.01055409	donor	23.01055409	11.16886544	TCACCTGTAAGAACCCGGAG	4	0.6510443199184921	CAGGTG	AC	4	CA	3	1	1	ENSG00000119283	ENST00000366653.5	GGG	20	FALSE	FALSE	FALSE	FALSE	NGN	NA	NA
BE3	23.01055409	donor	23.01055409	11.16886544	GCACCTGTTGGTGTGGGAGT	8	0.4612837493632196	CAGGTG	AC	4	CA	3	1	1	ENSG00000119283	ENST00000366653.5	TGC	20	FALSE	FALSE	FALSE	FALSE	NGN	NA	NA
BE3	32.02638522	donor	23.01055409	32.02638522	GTACCTGCACGTTGCGGTTG	9	0.4200203769740194	CAGGTA	AC	4	TA	3	1	1	ENSG00000119283	ENST00000366653.5	AGG	20	FALSE	FALSE	FALSE	FALSE	NGN	NA	NA
ABE	18.30079156	acceptor	NA	18.30079156	TCCAGGTCACCCTGCACACA	10	0.4200203769740194	CAGGTC	NA	NA	CA	4	1	1	ENSG00000119283	ENST00000366653.5	GGA	19	TRUE	FALSE	FALSE	FALSE	NGN	NA	NA
BE3	45.21372032	donor	13.32189974	45.21372032	AGGCTCACCTGTAAGAACCC	4	0.6510443199184921	CAGGTG	AC	8	CA	7	1	1	ENSG00000119283	ENST00000366653.5	GGA	16	FALSE	FALSE	FALSE	FALSE	NGN	NA	NA
BE3	21.93403694	donor	10.7651715	21.93403694	CACCTGGATCTGCTGCAATA	2	0.7101375445746307	CAGGTG	AC	3	CA	2	1	1	ENSG00000119283	ENST00000366653.5	TGT	21	FALSE	FALSE	FALSE	FALSE	NGN	NA	NA
BE3	21.93403694	donor	10.7651715	21.93403694	CACCTGTAAGAACCCGGAGG	4	0.6510443199184921	CAGGTG	AC	3	CA	2	1	1	ENSG00000119283	ENST00000366653.5	GGT	21	FALSE	FALSE	FALSE	FALSE	NGN	NA	NA
BE3	12.24538259	donor	10.7651715	12.24538259	TACCTGCACGTTGCGGTTGA	9	0.4200203769740194	CAGGTA	AC	3	TA	2	1	1	ENSG00000119283	ENST00000366653.5	GGC	21	FALSE	FALSE	FALSE	FALSE	NGN	NA	NA
BE3	17.08970976	donor	5.517150396	17.08970976	CAGGCTCACCTGTAAGAACC	4	0.6510443199184921	CAGGTG	AC	9	CA	8	1	1	ENSG00000119283	ENST00000366653.5	CGG	15	FALSE	FALSE	FALSE	FALSE	NGN	NA	NA
BE3	17.08970976	donor	5.517150396	17.08970976	GATGCTCACCATCGGATGTC	7	0.5384615384615384	ATGGTG	AC	9	CA	8	1	1	ENSG00000119283	ENST00000366653.5	TGC	15	FALSE	FALSE	FALSE	FALSE	NGN	NA	NA
BE3	17.08970976	donor	5.517150396	17.08970976	CAATCGCACCTGTTGGTGTG	8	0.4612837493632196	CAGGTG	AC	9	CA	8	1	1	ENSG00000119283	ENST00000366653.5	GGA	15	FALSE	FALSE	FALSE	FALSE	NGN	NA	NA
BE3	51	donor	5.517150396	51	GGTGTGTACCTGCACGTTGC	9	0.4200203769740194	CAGGTA	AC	9	TA	8	1	1	ENSG00000119283	ENST00000366653.5	GGT	15	FALSE	FALSE	FALSE	FALSE	NGN	NA	NA
BE3	4.575197889	donor	4.575197889	0.807387863	ACCCCTACATTTCATCTGAA	5	0.6105450840550178	GGGGTG	AC	2	CA	1	1	1	ENSG00000119283	ENST00000366653.5	TGA	22	FALSE	FALSE	FALSE	FALSE	NGN	NA	NA
BE3	4.575197889	donor	4.575197889	0.807387863	ACCATCGGATGTCTGCAGGA	7	0.5384615384615384	ATGGTG	AC	2	CA	1	1	1	ENSG00000119283	ENST00000366653.5	CGA	22	FALSE	FALSE	FALSE	FALSE	NGN	NA	NA
BE3	8.073878628	donor	2.691292876	8.073878628	CTGTGCTCACCTGGATCTGC	2	0.7101375445746307	CAGGTG	AC	10	CA	9	1	1	ENSG00000119283	ENST00000366653.5	TGC	14	FALSE	FALSE	FALSE	FALSE	NGN	NA	NA
BE3	48.98153034	donor	2.691292876	48.98153034	AGGTACCTACCTTCAACTTG	3	0.6790626591951096	AAGGTA	AC	10	TA	9	1	1	ENSG00000119283	ENST00000366653.5	TGT	14	FALSE	FALSE	FALSE	FALSE	NGN	NA	NA
BE3	8.073878628	donor	2.691292876	8.073878628	CCAATCGCACCTGTTGGTGT	8	0.4612837493632196	CAGGTG	AC	10	CA	9	1	1	ENSG00000119283	ENST00000366653.5	GGG	14	FALSE	FALSE	FALSE	FALSE	NGN	NA	NA
BE3	48.98153034	donor	2.691292876	48.98153034	AGGTGTGTACCTGCACGTTG	9	0.4200203769740194	CAGGTA	AC	10	TA	9	1	1	ENSG00000119283	ENST00000366653.5	CGG	14	FALSE	FALSE	FALSE	FALSE	NGN	NA	NA
BE3	1.07651715	acceptor	1.07651715	NA	GCAGGGTGACCTGGAAAAGA	10	0.4200203769740194	CAGGTC	CC	11	NA	NA	1	1	ENSG00000119283	ENST00000366653.5	AGA	15	TRUE	FALSE	FALSE	FALSE	NGN	NA	NA
BE3	44.13720317	donor	44.13720317	18.30079156	CTCACCTCTCTCCTGATAGG	2	0.846096654275093	GAGGTG	AC	5	CA	4	-1	1	ENSG00000235710	ENST00000425559.1	CGG	19	FALSE	FALSE	FALSE	FALSE	NGN	NA	NA
BE3	43.3298153	donor	38.21635884	43.3298153	AACTCACCTCTCTCCTGATA	2	0.846096654275093	GAGGTG	AC	7	CA	6	-1	1	ENSG00000235710	ENST00000425559.1	GGC	17	FALSE	FALSE	FALSE	FALSE	NGN	NA	NA
BE3	23.01055409	donor	23.01055409	11.16886544	TCACCTCTCTCCTGATAGGC	2	0.846096654275093	GAGGTG	AC	4	CA	3	-1	1	ENSG00000235710	ENST00000425559.1	GGC	20	FALSE	FALSE	FALSE	FALSE	NGN	NA	NA
ABE	18.30079156	acceptor	NA	18.30079156	CACAGGGAGTTTTCAGATAA	3	0.846096654275093	CAGGGA	NA	NA	CA	4	-1	1	ENSG00000235710	ENST00000425559.1	AGG	19	TRUE	FALSE	FALSE	FALSE	NGN	NA	NA
BE3	45.21372032	donor	13.32189974	45.21372032	GAACTCACCTCTCTCCTGAT	2	0.846096654275093	GAGGTG	AC	8	CA	7	-1	1	ENSG00000235710	ENST00000425559.1	AGG	16	FALSE	FALSE	FALSE	FALSE	NGN	NA	NA
ABE	11.16886544	acceptor	NA	11.16886544	ACAGGGAGTTTTCAGATAAA	3	0.846096654275093	CAGGGA	NA	NA	CA	3	-1	1	ENSG00000235710	ENST00000425559.1	GGC	20	TRUE	FALSE	FALSE	FALSE	NGN	NA	NA
BE3	8.073878628	acceptor	8.073878628	NA	AAAACTCCCTGTGAGAAAGG	3	0.846096654275093	CAGGGA	CC	9	NA	NA	-1	1	ENSG00000235710	ENST00000425559.1	AGT	17	TRUE	FALSE	FALSE	FALSE	NGN	NA	NA
ABE	2.960422164	acceptor	NA	2.960422164	CTTTCTCACAGGGAGTTTTC	3	0.846096654275093	CAGGGA	NA	NA	CA	10	-1	1	ENSG00000235710	ENST00000425559.1	AGA	13	TRUE	FALSE	FALSE	FALSE	NGN	NA	NA
BE3	1.07651715	acceptor	1.07651715	NA	TGAAAACTCCCTGTGAGAAA	3	0.846096654275093	CAGGGA	CC	11	NA	NA	-1	1	ENSG00000235710	ENST00000425559.1	GGA	15	TRUE	FALSE	FALSE	FALSE	NGN	NA	NA
ABE	51	acceptor	NA	51	TAAATGTAGGAAATCCAAAA	7	0.4594213126323218	TAGGAA	NA	NA	TA	8	-1	1	ENSG00000143633	ENST00000366649.6	AGA	15	TRUE	FALSE	FALSE	FALSE	NGN	NA	NA
ABE	48.98153034	acceptor	NA	48.98153034	ATGTAGGAAATCCAAAAAGA	7	0.4594213126323218	TAGGAA	NA	NA	TA	5	-1	1	ENSG00000143633	ENST00000366649.6	AGT	18	TRUE	FALSE	FALSE	FALSE	NGN	NA	NA
BE3	45.21372032	acceptor	45.21372032	NA	GATTTCCTACATTTAAAGTA	7	0.4594213126323218	TAGGAA	CC	7	NA	NA	-1	1	ENSG00000143633	ENST00000366649.6	AGA	19	TRUE	FALSE	FALSE	FALSE	NGN	NA	NA
BE3	41.176781	acceptor	41.176781	NA	TTTCCTACATTTAAAGTAAG	7	0.4594213126323218	TAGGAA	CC	5	NA	NA	-1	1	ENSG00000143633	ENST00000366649.6	AGA	21	TRUE	FALSE	FALSE	FALSE	NGN	NA	NA
BE3	32.02638522	donor	23.01055409	32.02638522	TTACCTTTGTGTTCTTGTTA	2	0.6654904728299224	AAGGTA	AC	4	TA	3	-1	1	ENSG00000143633	ENST00000366649.6	TGA	20	FALSE	FALSE	FALSE	FALSE	NGN	NA	NA
BE3	21.93403694	donor	10.7651715	21.93403694	CACCTTAGCGCCCAGCATAA	4	0.5568101623147494	AAGGTG	AC	3	CA	2	-1	1	ENSG00000143633	ENST00000366649.6	TGG	21	FALSE	FALSE	FALSE	FALSE	NGN	NA	NA
ABE	7.939313984	acceptor	NA	7.939313984	AGGAAATCCAAAAAGAAGTC	7	0.4594213126323218	TAGGAA	NA	NA	TA	1	-1	1	ENSG00000143633	ENST00000366649.6	CGC	22	TRUE	FALSE	FALSE	FALSE	NGN	NA	NA
BE3	51	donor	5.517150396	51	ACTCATTACCTTTGTGTTCT	2	0.6654904728299224	AAGGTA	AC	9	TA	8	-1	1	ENSG00000143633	ENST00000366649.6	TGT	15	FALSE	FALSE	FALSE	FALSE	NGN	NA	NA
BE3	4.575197889	donor	4.575197889	0.807387863	ACCTTAGCGCCCAGCATAAT	4	0.5568101623147494	AAGGTG	AC	2	CA	1	-1	1	ENSG00000143633	ENST00000366649.6	GGC	22	FALSE	FALSE	FALSE	FALSE	NGN	NA	NA
BE3	8.073878628	donor	2.691292876	8.073878628	AGCCCCTCACCTTAGCGCCC	4	0.5568101623147494	AAGGTG	AC	10	CA	9	-1	1	ENSG00000143633	ENST00000366649.6	AGC	14	FALSE	FALSE	FALSE	FALSE	NGN	NA	NA
BE3	1.07651715	acceptor	1.07651715	NA	TTTGGATTTCCTACATTTAA	7	0.4594213126323218	TAGGAA	CC	11	NA	NA	-1	1	ENSG00000143633	ENST00000366649.6	AGT	15	TRUE	FALSE	FALSE	FALSE	NGN	NA	NA
BE3	41.176781	acceptor	41.176781	NA	GGGCCTGATTTCAGAATTTA	6	0.7105369398465886	CAGGCC	CC	5	NA	NA	-1	1	ENSG00000143633	ENST00000318906.6	AGA	21	TRUE	FALSE	FALSE	FALSE	NGN	NA	NA
BE3	32.02638522	donor	23.01055409	32.02638522	TTACCTTTGTGTTCTTGTTA	2	0.8074283407347598	AAGGTA	AC	4	TA	3	-1	1	ENSG00000143633	ENST00000318906.6	TGA	20	FALSE	FALSE	FALSE	FALSE	NGN	NA	NA
ABE	17.08970976	acceptor	NA	17.08970976	TGAAATCAGGCCCAAGAAAC	6	0.7105369398465886	CAGGCC	NA	NA	CA	8	-1	1	ENSG00000143633	ENST00000318906.6	AGA	15	TRUE	FALSE	FALSE	FALSE	NGN	NA	NA
BE3	21.93403694	donor	10.7651715	21.93403694	CACCTTAGCGCCCAGCATAA	4	0.7452563584981833	AAGGTG	AC	3	CA	2	-1	1	ENSG00000143633	ENST00000318906.6	TGG	21	FALSE	FALSE	FALSE	FALSE	NGN	NA	NA
BE3	51	donor	5.517150396	51	ACTCATTACCTTTGTGTTCT	2	0.8074283407347598	AAGGTA	AC	9	TA	8	-1	1	ENSG00000143633	ENST00000318906.6	TGT	15	FALSE	FALSE	FALSE	FALSE	NGN	NA	NA
BE3	4.575197889	donor	4.575197889	0.807387863	ACCTTAGCGCCCAGCATAAT	4	0.7452563584981833	AAGGTG	AC	2	CA	1	-1	1	ENSG00000143633	ENST00000318906.6	GGC	22	FALSE	FALSE	FALSE	FALSE	NGN	NA	NA
BE3	8.073878628	donor	2.691292876	8.073878628	AGCCCCTCACCTTAGCGCCC	4	0.7452563584981833	AAGGTG	AC	10	CA	9	-1	1	ENSG00000143633	ENST00000318906.6	AGC	14	FALSE	FALSE	FALSE	FALSE	NGN	NA	NA
ABE	51	acceptor	NA	51	TAAATGTAGGAAATCCAAAA	7	0.45684210526315794	TAGGAA	NA	NA	TA	8	-1	1	ENSG00000143633	ENST00000366651.7	AGA	15	TRUE	FALSE	FALSE	FALSE	NGN	NA	NA
ABE	48.98153034	acceptor	NA	48.98153034	ATGTAGGAAATCCAAAAAGA	7	0.45684210526315794	TAGGAA	NA	NA	TA	5	-1	1	ENSG00000143633	ENST00000366651.7	AGT	18	TRUE	FALSE	FALSE	FALSE	NGN	NA	NA
BE3	45.21372032	acceptor	45.21372032	NA	GATTTCCTACATTTAAAGTA	7	0.45684210526315794	TAGGAA	CC	7	NA	NA	-1	1	ENSG00000143633	ENST00000366651.7	AGA	19	TRUE	FALSE	FALSE	FALSE	NGN	NA	NA
BE3	41.176781	acceptor	41.176781	NA	TTTCCTACATTTAAAGTAAG	7	0.45684210526315794	TAGGAA	CC	5	NA	NA	-1	1	ENSG00000143633	ENST00000366651.7	AGA	21	TRUE	FALSE	FALSE	FALSE	NGN	NA	NA
BE3	32.02638522	donor	23.01055409	32.02638522	TTACCTTTGTGTTCTTGTTA	2	0.6596491228070176	AAGGTA	AC	4	TA	3	-1	1	ENSG00000143633	ENST00000366651.7	TGA	20	FALSE	FALSE	FALSE	FALSE	NGN	NA	NA
BE3	21.93403694	donor	10.7651715	21.93403694	CACCTTAGCGCCCAGCATAA	4	0.5536842105263158	AAGGTG	AC	3	CA	2	-1	1	ENSG00000143633	ENST00000366651.7	TGG	21	FALSE	FALSE	FALSE	FALSE	NGN	NA	NA
ABE	7.939313984	acceptor	NA	7.939313984	AGGAAATCCAAAAAGAAGTC	7	0.45684210526315794	TAGGAA	NA	NA	TA	1	-1	1	ENSG00000143633	ENST00000366651.7	CGC	22	TRUE	FALSE	FALSE	FALSE	NGN	NA	NA
BE3	51	donor	5.517150396	51	ACTCATTACCTTTGTGTTCT	2	0.6596491228070176	AAGGTA	AC	9	TA	8	-1	1	ENSG00000143633	ENST00000366651.7	TGT	15	FALSE	FALSE	FALSE	FALSE	NGN	NA	NA
BE3	4.575197889	donor	4.575197889	0.807387863	ACCTTAGCGCCCAGCATAAT	4	0.5536842105263158	AAGGTG	AC	2	CA	1	-1	1	ENSG00000143633	ENST00000366651.7	GGC	22	FALSE	FALSE	FALSE	FALSE	NGN	NA	NA
BE3	8.073878628	donor	2.691292876	8.073878628	AGCCCCTCACCTTAGCGCCC	4	0.5536842105263158	AAGGTG	AC	10	CA	9	-1	1	ENSG00000143633	ENST00000366651.7	AGC	14	FALSE	FALSE	FALSE	FALSE	NGN	NA	NA
BE3	1.07651715	acceptor	1.07651715	NA	TTTGGATTTCCTACATTTAA	7	0.45684210526315794	TAGGAA	CC	11	NA	NA	-1	1	ENSG00000143633	ENST00000366651.7	AGT	15	TRUE	FALSE	FALSE	FALSE	NGN	NA	NA
ABE	51	acceptor	NA	51	TAAATGTAGGAAATCCAAAA	6	0.20152091254752846	TAGGAA	NA	NA	TA	8	-1	1	ENSG00000143633	ENST00000451322.1	AGA	15	TRUE	FALSE	FALSE	FALSE	NGN	NA	NA
ABE	48.98153034	acceptor	NA	48.98153034	ATGTAGGAAATCCAAAAAGA	6	0.20152091254752846	TAGGAA	NA	NA	TA	5	-1	1	ENSG00000143633	ENST00000451322.1	AGT	18	TRUE	FALSE	FALSE	FALSE	NGN	NA	NA
BE3	45.21372032	acceptor	45.21372032	NA	GATTTCCTACATTTAAAGTA	6	0.20152091254752846	TAGGAA	CC	7	NA	NA	-1	1	ENSG00000143633	ENST00000451322.1	AGA	19	TRUE	FALSE	FALSE	FALSE	NGN	NA	NA
BE3	41.176781	acceptor	41.176781	NA	TTTCCTACATTTAAAGTAAG	6	0.20152091254752846	TAGGAA	CC	5	NA	NA	-1	1	ENSG00000143633	ENST00000451322.1	AGA	21	TRUE	FALSE	FALSE	FALSE	NGN	NA	NA
BE3	32.02638522	donor	23.01055409	32.02638522	TTACCTTTGTGTTCTTGTTA	2	0.4968314321926489	AAGGTA	AC	4	TA	3	-1	1	ENSG00000143633	ENST00000451322.1	TGA	20	FALSE	FALSE	FALSE	FALSE	NGN	NA	NA
BE3	21.93403694	donor	10.7651715	21.93403694	CACCTTAGCGCCCAGCATAA	3	0.376425855513308	AAGGTG	AC	3	CA	2	-1	1	ENSG00000143633	ENST00000451322.1	TGG	21	FALSE	FALSE	FALSE	FALSE	NGN	NA	NA
ABE	7.939313984	acceptor	NA	7.939313984	AGGAAATCCAAAAAGAAGTC	6	0.20152091254752846	TAGGAA	NA	NA	TA	1	-1	1	ENSG00000143633	ENST00000451322.1	CGC	22	TRUE	FALSE	FALSE	FALSE	NGN	NA	NA
BE3	51	donor	5.517150396	51	ACTCATTACCTTTGTGTTCT	2	0.4968314321926489	AAGGTA	AC	9	TA	8	-1	1	ENSG00000143633	ENST00000451322.1	TGT	15	FALSE	FALSE	FALSE	FALSE	NGN	NA	NA
BE3	4.575197889	donor	4.575197889	0.807387863	ACCTTAGCGCCCAGCATAAT	3	0.376425855513308	AAGGTG	AC	2	CA	1	-1	1	ENSG00000143633	ENST00000451322.1	GGC	22	FALSE	FALSE	FALSE	FALSE	NGN	NA	NA
BE3	8.073878628	donor	2.691292876	8.073878628	AGCCCCTCACCTTAGCGCCC	3	0.376425855513308	AAGGTG	AC	10	CA	9	-1	1	ENSG00000143633	ENST00000451322.1	AGC	14	FALSE	FALSE	FALSE	FALSE	NGN	NA	NA
BE3	1.07651715	acceptor	1.07651715	NA	TTTGGATTTCCTACATTTAA	6	0.20152091254752846	TAGGAA	CC	11	NA	NA	-1	1	ENSG00000143633	ENST00000451322.1	AGT	15	TRUE	FALSE	FALSE	FALSE	NGN	NA	NA
BE3	43.3298153	acceptor	43.3298153	NA	AAGACCTGCAAAACACAGGG	6	0.09243697478991597	CAGGTC	CC	6	NA	NA	1	1	ENSG00000116906	ENST00000436239.5	AGA	20	TRUE	FALSE	FALSE	FALSE	NGN	NA	NA
ABE	43.3298153	acceptor	NA	43.3298153	TTTGCAGGTCTTCTGAATAT	6	0.09243697478991597	CAGGTC	NA	NA	CA	6	1	1	ENSG00000116906	ENST00000436239.5	TGT	17	TRUE	FALSE	FALSE	FALSE	NGN	NA	NA
BE3	32.02638522	donor	23.01055409	32.02638522	CTACCAAATTTAGGAGTCAA	5	0.09243697478991597	TTGGTA	AC	4	TA	3	1	1	ENSG00000116906	ENST00000436239.5	TGT	20	FALSE	FALSE	FALSE	FALSE	NGN	NA	NA
ABE	18.30079156	acceptor	NA	18.30079156	TGCAGGTCTTCTGAATATTG	6	0.09243697478991597	CAGGTC	NA	NA	CA	4	1	1	ENSG00000116906	ENST00000436239.5	TGA	19	TRUE	FALSE	FALSE	FALSE	NGN	NA	NA
BE3	17.08970976	acceptor	17.08970976	NA	AGAAGACCTGCAAAACACAG	6	0.09243697478991597	CAGGTC	CC	8	NA	NA	1	1	ENSG00000116906	ENST00000436239.5	GGA	18	TRUE	FALSE	FALSE	FALSE	NGN	NA	NA
BE3	8.073878628	acceptor	8.073878628	NA	CAGAAGACCTGCAAAACACA	6	0.09243697478991597	CAGGTC	CC	9	NA	NA	1	1	ENSG00000116906	ENST00000436239.5	GGG	17	TRUE	FALSE	FALSE	FALSE	NGN	NA	NA
BE3	2.960422164	acceptor	2.960422164	NA	TCAGAAGACCTGCAAAACAC	6	0.09243697478991597	CAGGTC	CC	10	NA	NA	1	1	ENSG00000116906	ENST00000436239.5	AGG	16	TRUE	FALSE	FALSE	FALSE	NGN	NA	NA
BE3	48.98153034	donor	2.691292876	48.98153034	CAATACATACCCATTCCTGC	3	0.3349339735894358	TGGGTA	AC	10	TA	9	1	1	ENSG00000116906	ENST00000436239.5	TGC	14	FALSE	FALSE	FALSE	FALSE	NGN	NA	NA
BE3	48.98153034	donor	2.691292876	48.98153034	AGTGACCTACCAAATTTAGG	5	0.09243697478991597	TTGGTA	AC	10	TA	9	1	1	ENSG00000116906	ENST00000436239.5	AGT	14	FALSE	FALSE	FALSE	FALSE	NGN	NA	NA
ABE	0.807387863	acceptor	NA	0.807387863	AGGTCTTCTGAATATTGTGA	6	0.09243697478991597	CAGGTC	NA	NA	CA	1	1	1	ENSG00000116906	ENST00000436239.5	TGG	22	TRUE	FALSE	FALSE	FALSE	NGN	NA	NA
BE3	44.13720317	donor	44.13720317	43.73350923	CGTACAGTTGTAGACTCTTT	7	0.5866006851922345	ACTGTA	AC	5	TA	4	1	1	ENSG00000116906	ENST00000366647.8	TGG	19	FALSE	FALSE	FALSE	FALSE	NGN	NA	NA
BE3	44.13720317	donor	44.13720317	43.73350923	TTTACCTTTAGTGTGTTTCC	11	0.3300342596117244	AAGGTA	AC	5	TA	4	1	1	ENSG00000116906	ENST00000366647.8	TGG	19	FALSE	FALSE	FALSE	FALSE	NGN	NA	NA
BE3	43.3298153	acceptor	43.3298153	NA	ACAACCTAAGATGAAAAAAG	16	0.18043395508184246	TAGGTT	CC	6	NA	NA	1	1	ENSG00000116906	ENST00000366647.8	AGA	20	TRUE	FALSE	FALSE	FALSE	NGN	NA	NA
BE3	53.69129288	donor	38.21635884	53.69129288	AAATTACCTTTCCTGAACCC	10	0.3601065854586981	AAGGTA	AC	7	TA	6	1	1	ENSG00000116906	ENST00000366647.8	TGG	17	FALSE	FALSE	FALSE	FALSE	NGN	NA	NA
ABE	32.02638522	acceptor	NA	32.02638522	TTAGGTTGTAAGACACCAAT	16	0.18043395508184246	TAGGTT	NA	NA	TA	3	1	1	ENSG00000116906	ENST00000366647.8	AGG	20	TRUE	FALSE	FALSE	FALSE	NGN	NA	NA
BE3	48.98153034	donor	26.91292876	48.98153034	AATTACCTTTCCTGAACCCT	10	0.3601065854586981	AAGGTA	AC	6	TA	5	1	1	ENSG00000116906	ENST00000366647.8	GGT	18	FALSE	FALSE	FALSE	FALSE	NGN	NA	NA
BE3	26.91292876	donor	26.91292876	8.612137203	ACTGACCTTGATCGAGAAGC	13	0.23905595736581653	AAGGTC	AC	6	GA	5	1	1	ENSG00000116906	ENST00000366647.8	TGA	18	FALSE	FALSE	FALSE	FALSE	NGN	NA	NA
BE3	32.02638522	donor	23.01055409	32.02638522	TTACCTGTTTAATGACATAA	2	0.8370765131328511	CAGGTA	AC	4	TA	3	1	1	ENSG00000116906	ENST00000366647.8	TGA	20	FALSE	FALSE	FALSE	FALSE	NGN	NA	NA
BE3	32.02638522	donor	23.01055409	32.02638522	CTACCAAATTTAGGAGTCAA	6	0.6440807004187286	TTGGTA	AC	4	TA	3	1	1	ENSG00000116906	ENST00000366647.8	TGT	20	FALSE	FALSE	FALSE	FALSE	NGN	NA	NA
BE3	32.02638522	donor	23.01055409	32.02638522	GTACAGTTGTAGACTCTTTT	7	0.5866006851922345	ACTGTA	AC	4	TA	3	1	1	ENSG00000116906	ENST00000366647.8	GGT	20	FALSE	FALSE	FALSE	FALSE	NGN	NA	NA
BE3	32.02638522	donor	23.01055409	32.02638522	TTACCTTTCCTGAACCCTGG	10	0.3601065854586981	AAGGTA	AC	4	TA	3	1	1	ENSG00000116906	ENST00000366647.8	TGT	20	FALSE	FALSE	FALSE	FALSE	NGN	NA	NA
BE3	32.02638522	donor	23.01055409	32.02638522	TTACCTTTAGTGTGTTTCCT	11	0.3300342596117244	AAGGTA	AC	4	TA	3	1	1	ENSG00000116906	ENST00000366647.8	GGA	20	FALSE	FALSE	FALSE	FALSE	NGN	NA	NA
BE3	21.93403694	acceptor	21.93403694	NA	ACCTAAGATGAAAAAAGAGA	16	0.18043395508184246	TAGGTT	CC	2	NA	NA	1	1	ENSG00000116906	ENST00000366647.8	AGC	23	TRUE	FALSE	FALSE	FALSE	NGN	NA	NA
BE3	17.08970976	acceptor	17.08970976	NA	TTACAACCTAAGATGAAAAA	16	0.18043395508184246	TAGGTT	CC	8	NA	NA	1	1	ENSG00000116906	ENST00000366647.8	AGA	18	TRUE	FALSE	FALSE	FALSE	NGN	NA	NA
ABE	12.24538259	acceptor	NA	12.24538259	TAGGTTGTAAGACACCAATA	16	0.18043395508184246	TAGGTT	NA	NA	TA	2	1	1	ENSG00000116906	ENST00000366647.8	GGA	21	TRUE	FALSE	FALSE	FALSE	NGN	NA	NA
BE3	21.93403694	donor	10.7651715	21.93403694	CACCTTGGAACCAAGTTATA	8	0.5371145793681005	AAGGTG	AC	3	CA	2	1	1	ENSG00000116906	ENST00000366647.8	TGA	21	FALSE	FALSE	FALSE	FALSE	NGN	NA	NA
BE3	51	donor	5.517150396	51	CCTACATACCAGGCCAAATG	9	0.452226874762086	CTGGTA	AC	9	TA	8	1	1	ENSG00000116906	ENST00000366647.8	AGA	15	FALSE	FALSE	FALSE	FALSE	NGN	NA	NA
BE3	5.517150396	donor	5.517150396	5.248021108	GTGACTGACCTTGATCGAGA	13	0.23905595736581653	AAGGTC	AC	9	GA	8	1	1	ENSG00000116906	ENST00000366647.8	AGC	15	FALSE	FALSE	FALSE	FALSE	NGN	NA	NA
BE3	7.939313984	donor	4.575197889	7.939313984	ACCTGATAGCTTTCCACAAA	12	0.276741530262657	CAGGTA	AC	2	TA	1	1	1	ENSG00000116906	ENST00000366647.8	AGG	22	FALSE	FALSE	FALSE	FALSE	NGN	NA	NA
BE3	7.939313984	donor	4.575197889	7.939313984	ACCAAGCATTTCTTCTAATT	15	0.18043395508184246	TTGGTA	AC	2	TA	1	1	1	ENSG00000116906	ENST00000366647.8	TGG	22	FALSE	FALSE	FALSE	FALSE	NGN	NA	NA
BE3	48.98153034	donor	2.691292876	48.98153034	CAATACATACCCATTCCTGC	4	0.7209744956223829	TGGGTA	AC	10	TA	9	1	1	ENSG00000116906	ENST00000366647.8	TGC	14	FALSE	FALSE	FALSE	FALSE	NGN	NA	NA
BE3	48.98153034	donor	2.691292876	48.98153034	AGTGACCTACCAAATTTAGG	6	0.6440807004187286	TTGGTA	AC	10	TA	9	1	1	ENSG00000116906	ENST00000366647.8	AGT	14	FALSE	FALSE	FALSE	FALSE	NGN	NA	NA
BE3	8.073878628	donor	2.691292876	8.073878628	CAGGTCACACCTTGGAACCA	8	0.5371145793681005	AAGGTG	AC	10	CA	9	1	1	ENSG00000116906	ENST00000366647.8	AGT	14	FALSE	FALSE	FALSE	FALSE	NGN	NA	NA
ABE	2.556728232	acceptor	NA	2.556728232	TTTTTTCATCTTAGGTTGTA	16	0.18043395508184246	TAGGTT	NA	NA	TA	13	1	1	ENSG00000116906	ENST00000366647.8	AGA	10	TRUE	FALSE	FALSE	FALSE	NGN	NA	NA
BE3	53.69129288	acceptor	53.69129288	NA	ATTATCTGATTTTAAGAGGA	13	0.024594453165881713	CAGATA	TC	6	NA	NA	1	1	ENSG00000116906	ENST00000416000.1	AGG	20	TRUE	FALSE	FALSE	FALSE	NGN	NA	NA
BE3	48.98153034	acceptor	48.98153034	NA	CAAATTATCTGATTTTAAGA	13	0.024594453165881713	CAGATA	TC	9	NA	NA	1	1	ENSG00000116906	ENST00000416000.1	GGA	17	TRUE	FALSE	FALSE	FALSE	NGN	NA	NA
BE3	48.98153034	acceptor	48.98153034	NA	TTATCTGATTTTAAGAGGAA	13	0.024594453165881713	CAGATA	TC	5	NA	NA	1	1	ENSG00000116906	ENST00000416000.1	GGA	21	TRUE	FALSE	FALSE	FALSE	NGN	NA	NA
BE3	44.13720317	donor	44.13720317	43.73350923	CGTACAGTTGTAGACTCTTT	7	0.4505494505494505	ACTGTA	AC	5	TA	4	1	1	ENSG00000116906	ENST00000416000.1	TGG	19	FALSE	FALSE	FALSE	FALSE	NGN	NA	NA
BE3	44.13720317	donor	44.13720317	43.73350923	TTTACCTTTAGTGTGTTTCC	11	0.09785452642595505	AAGGTA	AC	5	TA	4	1	1	ENSG00000116906	ENST00000416000.1	TGG	19	FALSE	FALSE	FALSE	FALSE	NGN	NA	NA
BE3	43.3298153	donor	38.21635884	43.3298153	CACACACCTTCGAGAAAATT	3	0.7027734170591313	AAGGTG	AC	7	CA	6	1	1	ENSG00000116906	ENST00000416000.1	TGT	17	FALSE	FALSE	FALSE	FALSE	NGN	NA	NA
BE3	53.69129288	donor	38.21635884	53.69129288	AAATTACCTTTCCTGAACCC	10	0.13919413919413914	AAGGTA	AC	7	TA	6	1	1	ENSG00000116906	ENST00000416000.1	TGG	17	FALSE	FALSE	FALSE	FALSE	NGN	NA	NA
BE3	32.02638522	acceptor	32.02638522	NA	GCAAATTATCTGATTTTAAG	13	0.024594453165881713	CAGATA	TC	10	NA	NA	1	1	ENSG00000116906	ENST00000416000.1	AGG	16	TRUE	FALSE	FALSE	FALSE	NGN	NA	NA
BE3	48.98153034	donor	26.91292876	48.98153034	AATTACCTTTCCTGAACCCT	10	0.13919413919413914	AAGGTA	AC	6	TA	5	1	1	ENSG00000116906	ENST00000416000.1	GGT	18	FALSE	FALSE	FALSE	FALSE	NGN	NA	NA
BE3	32.02638522	donor	23.01055409	32.02638522	TTACCTGTTTAATGACATAA	2	0.7791732077446363	CAGGTA	AC	4	TA	3	1	1	ENSG00000116906	ENST00000416000.1	TGA	20	FALSE	FALSE	FALSE	FALSE	NGN	NA	NA
BE3	32.02638522	donor	23.01055409	32.02638522	CTACCAAATTTAGGAGTCAA	6	0.5295656724228153	TTGGTA	AC	4	TA	3	1	1	ENSG00000116906	ENST00000416000.1	TGT	20	FALSE	FALSE	FALSE	FALSE	NGN	NA	NA
BE3	32.02638522	donor	23.01055409	32.02638522	GTACAGTTGTAGACTCTTTT	7	0.4505494505494505	ACTGTA	AC	4	TA	3	1	1	ENSG00000116906	ENST00000416000.1	GGT	20	FALSE	FALSE	FALSE	FALSE	NGN	NA	NA
BE3	32.02638522	donor	23.01055409	32.02638522	TTACCTTTCCTGAACCCTGG	10	0.13919413919413914	AAGGTA	AC	4	TA	3	1	1	ENSG00000116906	ENST00000416000.1	TGT	20	FALSE	FALSE	FALSE	FALSE	NGN	NA	NA
BE3	32.02638522	donor	23.01055409	32.02638522	TTACCTTTAGTGTGTTTCCT	11	0.09785452642595505	AAGGTA	AC	4	TA	3	1	1	ENSG00000116906	ENST00000416000.1	GGA	20	FALSE	FALSE	FALSE	FALSE	NGN	NA	NA
BE3	21.93403694	donor	10.7651715	21.93403694	CACCTTGGAACCAAGTTATA	8	0.3825222396650968	AAGGTG	AC	3	CA	2	1	1	ENSG00000116906	ENST00000416000.1	TGA	21	FALSE	FALSE	FALSE	FALSE	NGN	NA	NA
ABE	8.073878628	acceptor	NA	8.073878628	TTAAAATCAGATAATTTGCA	13	0.024594453165881713	CAGATA	NA	NA	CA	9	1	1	ENSG00000116906	ENST00000416000.1	AGT	14	TRUE	FALSE	FALSE	FALSE	NGN	NA	NA
BE3	7.939313984	acceptor	7.939313984	NA	TTGCAAATTATCTGATTTTA	13	0.024594453165881713	CAGATA	TC	12	NA	NA	1	1	ENSG00000116906	ENST00000416000.1	AGA	14	TRUE	FALSE	FALSE	FALSE	NGN	NA	NA
BE3	7.939313984	acceptor	7.939313984	NA	TCTGATTTTAAGAGGAAGGA	13	0.024594453165881713	CAGATA	TC	1	NA	NA	1	1	ENSG00000116906	ENST00000416000.1	TGA	24	TRUE	FALSE	FALSE	FALSE	NGN	NA	NA
BE3	51	donor	5.517150396	51	CCTACATACCAGGCCAAATG	9	0.2658294086865516	CTGGTA	AC	9	TA	8	1	1	ENSG00000116906	ENST00000416000.1	AGA	15	FALSE	FALSE	FALSE	FALSE	NGN	NA	NA
BE3	7.939313984	donor	4.575197889	7.939313984	ACCTGATAGCTTTCCACAAA	12	0.024594453165881713	CAGGTA	AC	2	TA	1	1	1	ENSG00000116906	ENST00000416000.1	AGG	22	FALSE	FALSE	FALSE	FALSE	NGN	NA	NA
BE3	48.98153034	donor	2.691292876	48.98153034	CAATACATACCCATTCCTGC	4	0.6352694924123495	TGGGTA	AC	10	TA	9	1	1	ENSG00000116906	ENST00000416000.1	TGC	14	FALSE	FALSE	FALSE	FALSE	NGN	NA	NA
BE3	48.98153034	donor	2.691292876	48.98153034	AGTGACCTACCAAATTTAGG	6	0.5295656724228153	TTGGTA	AC	10	TA	9	1	1	ENSG00000116906	ENST00000416000.1	AGT	14	FALSE	FALSE	FALSE	FALSE	NGN	NA	NA
BE3	8.073878628	donor	2.691292876	8.073878628	CAGGTCACACCTTGGAACCA	8	0.3825222396650968	AAGGTG	AC	10	CA	9	1	1	ENSG00000116906	ENST00000416000.1	AGT	14	FALSE	FALSE	FALSE	FALSE	NGN	NA	NA
NA	NA	NA	NA	NA	NA	NA	NA	NA	NA	NA	NA	NA	NA	NA	ENSG00000116903	ENST00000366645.1	NA	NA	NA	TRUE	NA	NA	NA	NA	NA
BE3	44.13720317	donor	44.13720317	43.73350923	TATACCGTTATATTGGCTCC	3	0.5142053445850914	ACGGTA	AC	5	TA	4	1	1	ENSG00000010072	ENST00000391858.8	AGT	19	FALSE	FALSE	FALSE	FALSE	NGN	NA	NA
ABE	21.93403694	acceptor	NA	21.93403694	CAGGTATACCATACTTTTCA	4	0.5142053445850914	CAGGTA	NA	NA	CA	2	1	1	ENSG00000010072	ENST00000391858.8	CGA	21	TRUE	FALSE	FALSE	FALSE	NGN	NA	NA
BE3	8.073878628	acceptor	8.073878628	NA	TGGTATACCTGAGTGGAGAC	4	0.5142053445850914	CAGGTA	CC	9	NA	NA	1	1	ENSG00000010072	ENST00000391858.8	AGA	17	TRUE	FALSE	FALSE	FALSE	NGN	NA	NA
BE3	7.939313984	donor	4.575197889	7.939313984	ACCTCTACAAGATCCTTTCT	2	0.550210970464135	GAGGTA	AC	2	TA	1	1	1	ENSG00000010072	ENST00000391858.8	TGG	22	FALSE	FALSE	FALSE	FALSE	NGN	NA	NA
BE3	53.69129288	acceptor	53.69129288	NA	TTTATCTGCCAAAAAAGCAA	5	0.696794686687843	CAGATA	TC	6	NA	NA	1	1	ENSG00000010072	ENST00000295050.11	AGA	20	TRUE	FALSE	FALSE	FALSE	NGN	NA	NA
BE3	44.13720317	donor	44.13720317	43.73350923	TATACCGTTATATTGGCTCC	3	0.7738954663586486	ACGGTA	AC	5	TA	4	1	1	ENSG00000010072	ENST00000295050.11	AGT	19	FALSE	FALSE	FALSE	FALSE	NGN	NA	NA
ABE	43.3298153	acceptor	NA	43.3298153	TTGGCAGATAAACCCAACAG	5	0.696794686687843	CAGATA	NA	NA	CA	6	1	1	ENSG00000010072	ENST00000295050.11	AGG	17	TRUE	FALSE	FALSE	FALSE	NGN	NA	NA
ABE	41.176781	acceptor	NA	41.176781	TGGCAGATAAACCCAACAGA	5	0.696794686687843	CAGATA	NA	NA	CA	5	1	1	ENSG00000010072	ENST00000295050.11	GGT	18	TRUE	FALSE	FALSE	FALSE	NGN	NA	NA
BE3	53.69129288	donor	38.21635884	53.69129288	AAGGTACCTTTATTCTCTGC	4	0.696794686687843	AAGGTA	AC	7	TA	6	1	1	ENSG00000010072	ENST00000295050.11	GGC	17	FALSE	FALSE	FALSE	FALSE	NGN	NA	NA
ABE	17.08970976	acceptor	NA	17.08970976	TTTTGGCAGATAAACCCAAC	5	0.696794686687843	CAGATA	NA	NA	CA	8	1	1	ENSG00000010072	ENST00000295050.11	AGA	15	TRUE	FALSE	FALSE	FALSE	NGN	NA	NA
BE3	51	donor	13.32189974	51	GAAGGTACCTTTATTCTCTG	4	0.696794686687843	AAGGTA	AC	8	TA	7	1	1	ENSG00000010072	ENST00000295050.11	CGG	16	FALSE	FALSE	FALSE	FALSE	NGN	NA	NA
BE3	12.24538259	acceptor	12.24538259	NA	TTGGGTTTATCTGCCAAAAA	5	0.696794686687843	CAGATA	TC	11	NA	NA	1	1	ENSG00000010072	ENST00000295050.11	AGC	15	TRUE	FALSE	FALSE	FALSE	NGN	NA	NA
BE3	12.24538259	acceptor	12.24538259	NA	ATCTGCCAAAAAAGCAAAGA	5	0.696794686687843	CAGATA	TC	2	NA	NA	1	1	ENSG00000010072	ENST00000295050.11	AGA	23	TRUE	FALSE	FALSE	FALSE	NGN	NA	NA
ABE	11.16886544	acceptor	NA	11.16886544	GCAGATAAACCCAACAGAGG	5	0.696794686687843	CAGATA	NA	NA	CA	3	1	1	ENSG00000010072	ENST00000295050.11	TGA	20	TRUE	FALSE	FALSE	FALSE	NGN	NA	NA
BE3	7.939313984	donor	4.575197889	7.939313984	ACCTCTACAAGATCCTTTCT	2	0.8108576378862258	GAGGTA	AC	2	TA	1	1	1	ENSG00000010072	ENST00000295050.11	TGG	22	FALSE	FALSE	FALSE	FALSE	NGN	NA	NA
BE3	48.98153034	donor	2.691292876	48.98153034	ACGAAGGTACCTTTATTCTC	4	0.696794686687843	AAGGTA	AC	10	TA	9	1	1	ENSG00000010072	ENST00000295050.11	TGC	14	FALSE	FALSE	FALSE	FALSE	NGN	NA	NA
ABE	0.807387863	acceptor	NA	0.807387863	AGATAAACCCAACAGAGGTG	5	0.696794686687843	CAGATA	NA	NA	CA	1	1	1	ENSG00000010072	ENST00000295050.11	AGG	22	TRUE	FALSE	FALSE	FALSE	NGN	NA	NA
ABE	21.93403694	acceptor	NA	21.93403694	CAGGTATACCATACTTTTCA	3	0.7313701923076923	CAGGTA	NA	NA	CA	2	1	1	ENSG00000010072	ENST00000008440.9	CGA	21	TRUE	FALSE	FALSE	FALSE	NGN	NA	NA
BE3	8.073878628	acceptor	8.073878628	NA	TGGTATACCTGAGTGGAGAC	3	0.7313701923076923	CAGGTA	CC	9	NA	NA	1	1	ENSG00000010072	ENST00000008440.9	AGA	17	TRUE	FALSE	FALSE	FALSE	NGN	NA	NA
BE3	7.939313984	donor	4.575197889	7.939313984	ACCTCTACAAGATCCTTTCT	2	0.7313701923076923	GAGGTA	AC	2	TA	1	1	1	ENSG00000010072	ENST00000008440.9	TGG	22	FALSE	FALSE	FALSE	FALSE	NGN	NA	NA
BE3	53.69129288	acceptor	53.69129288	NA	TTTATCTGCCAAAAAAGCAA	6	0.1951837769328264	CAGATA	TC	6	NA	NA	1	1	ENSG00000010072	ENST00000366644.3	AGA	20	TRUE	FALSE	FALSE	FALSE	NGN	NA	NA
BE3	44.13720317	donor	44.13720317	43.73350923	TATACCGTTATATTGGCTCC	4	0.5335868187579214	ACGGTA	AC	5	TA	4	1	1	ENSG00000010072	ENST00000366644.3	AGT	19	FALSE	FALSE	FALSE	FALSE	NGN	NA	NA
ABE	43.3298153	acceptor	NA	43.3298153	TTGGCAGATAAACCCAACAG	6	0.1951837769328264	CAGATA	NA	NA	CA	6	1	1	ENSG00000010072	ENST00000366644.3	AGG	17	TRUE	FALSE	FALSE	FALSE	NGN	NA	NA
ABE	41.176781	acceptor	NA	41.176781	TGGCAGATAAACCCAACAGA	6	0.1951837769328264	CAGATA	NA	NA	CA	5	1	1	ENSG00000010072	ENST00000366644.3	GGT	18	TRUE	FALSE	FALSE	FALSE	NGN	NA	NA
BE3	53.69129288	donor	38.21635884	53.69129288	AAGGTACCTTTATTCTCTGC	5	0.1951837769328264	AAGGTA	AC	7	TA	6	1	1	ENSG00000010072	ENST00000366644.3	GGC	17	FALSE	FALSE	FALSE	FALSE	NGN	NA	NA
ABE	17.08970976	acceptor	NA	17.08970976	TTTTGGCAGATAAACCCAAC	6	0.1951837769328264	CAGATA	NA	NA	CA	8	1	1	ENSG00000010072	ENST00000366644.3	AGA	15	TRUE	FALSE	FALSE	FALSE	NGN	NA	NA
BE3	51	donor	13.32189974	51	GAAGGTACCTTTATTCTCTG	5	0.1951837769328264	AAGGTA	AC	8	TA	7	1	1	ENSG00000010072	ENST00000366644.3	CGG	16	FALSE	FALSE	FALSE	FALSE	NGN	NA	NA
BE3	12.24538259	acceptor	12.24538259	NA	TTGGGTTTATCTGCCAAAAA	6	0.1951837769328264	CAGATA	TC	11	NA	NA	1	1	ENSG00000010072	ENST00000366644.3	AGC	15	TRUE	FALSE	FALSE	FALSE	NGN	NA	NA
BE3	12.24538259	acceptor	12.24538259	NA	ATCTGCCAAAAAAGCAAAGA	6	0.1951837769328264	CAGATA	TC	2	NA	NA	1	1	ENSG00000010072	ENST00000366644.3	AGA	23	TRUE	FALSE	FALSE	FALSE	NGN	NA	NA
ABE	11.16886544	acceptor	NA	11.16886544	GCAGATAAACCCAACAGAGG	6	0.1951837769328264	CAGATA	NA	NA	CA	3	1	1	ENSG00000010072	ENST00000366644.3	TGA	20	TRUE	FALSE	FALSE	FALSE	NGN	NA	NA
BE3	7.939313984	donor	4.575197889	7.939313984	ACCTCTACAAGATCCTTTCT	2	0.8111533586818758	GAGGTA	AC	2	TA	1	1	1	ENSG00000010072	ENST00000366644.3	TGG	22	FALSE	FALSE	FALSE	FALSE	NGN	NA	NA
BE3	48.98153034	donor	2.691292876	48.98153034	ACGAAGGTACCTTTATTCTC	5	0.1951837769328264	AAGGTA	AC	10	TA	9	1	1	ENSG00000010072	ENST00000366644.3	TGC	14	FALSE	FALSE	FALSE	FALSE	NGN	NA	NA
ABE	0.807387863	acceptor	NA	0.807387863	AGATAAACCCAACAGAGGTG	6	0.1951837769328264	CAGATA	NA	NA	CA	1	1	1	ENSG00000010072	ENST00000366644.3	AGG	22	TRUE	FALSE	FALSE	FALSE	NGN	NA	NA
ABE	45.21372032	acceptor	NA	45.21372032	CCTTGCAGGTGAAAAAGGTG	5	0.38409475465313025	CAGGTG	NA	NA	CA	7	-1	1	ENSG00000135766	ENST00000366641.3	TGA	16	TRUE	FALSE	FALSE	FALSE	NGN	NA	NA
BE3	44.13720317	donor	44.13720317	43.73350923	ACTACCTTGTAGCATATGCT	3	0.393542019176537	AAGGTA	AC	5	TA	4	-1	1	ENSG00000135766	ENST00000366641.3	GGT	19	FALSE	FALSE	FALSE	FALSE	NGN	NA	NA
ABE	41.176781	acceptor	NA	41.176781	TTGCAGGTGAAAAAGGTGTG	5	0.38409475465313025	CAGGTG	NA	NA	CA	5	-1	1	ENSG00000135766	ENST00000366641.3	AGG	18	TRUE	FALSE	FALSE	FALSE	NGN	NA	NA
BE3	48.98153034	donor	26.91292876	48.98153034	TACTACCTTGTAGCATATGC	3	0.393542019176537	AAGGTA	AC	6	TA	5	-1	1	ENSG00000135766	ENST00000366641.3	TGG	18	FALSE	FALSE	FALSE	FALSE	NGN	NA	NA
ABE	18.30079156	acceptor	NA	18.30079156	TGCAGGTGAAAAAGGTGTGA	5	0.38409475465313025	CAGGTG	NA	NA	CA	4	-1	1	ENSG00000135766	ENST00000366641.3	GGG	19	TRUE	FALSE	FALSE	FALSE	NGN	NA	NA
ABE	11.16886544	acceptor	NA	11.16886544	GCAGGTGAAAAAGGTGTGAG	5	0.38409475465313025	CAGGTG	NA	NA	CA	3	-1	1	ENSG00000135766	ENST00000366641.3	GGT	20	TRUE	FALSE	FALSE	FALSE	NGN	NA	NA
ABE	8.073878628	acceptor	NA	8.073878628	TACCTTGCAGGTGAAAAAGG	5	0.38409475465313025	CAGGTG	NA	NA	CA	9	-1	1	ENSG00000135766	ENST00000366641.3	TGT	14	TRUE	FALSE	FALSE	FALSE	NGN	NA	NA
BE3	51	donor	5.517150396	51	GTTGCATACCTTGGCATCCC	2	0.4127185561195713	AAGGTA	AC	9	TA	8	-1	1	ENSG00000135766	ENST00000366641.3	AGT	15	FALSE	FALSE	FALSE	FALSE	NGN	NA	NA
BE3	51	donor	5.517150396	51	GAATACTACCTTGTAGCATA	3	0.393542019176537	AAGGTA	AC	9	TA	8	-1	1	ENSG00000135766	ENST00000366641.3	TGC	15	FALSE	FALSE	FALSE	FALSE	NGN	NA	NA
BE3	7.939313984	donor	4.575197889	7.939313984	ACCTTGTAGCATATGCTGGT	3	0.393542019176537	AAGGTA	AC	2	TA	1	-1	1	ENSG00000135766	ENST00000366641.3	TGT	22	FALSE	FALSE	FALSE	FALSE	NGN	NA	NA
ABE	1.07651715	acceptor	NA	1.07651715	TTTACCTTGCAGGTGAAAAA	5	0.38409475465313025	CAGGTG	NA	NA	CA	11	-1	1	ENSG00000135766	ENST00000366641.3	GGT	12	TRUE	FALSE	FALSE	FALSE	NGN	NA	NA
BE3	44.13720317	donor	44.13720317	18.30079156	CTCACCTTGTAATCCTATGG	3	0.8521180030257186	AAGGTG	AC	5	CA	4	1	1	ENSG00000116918	ENST00000366639.8	AGG	19	FALSE	FALSE	FALSE	FALSE	NGN	NA	NA
BE3	43.3298153	donor	38.21635884	43.3298153	TACTCACCTTGTAATCCTAT	3	0.8521180030257186	AAGGTG	AC	7	CA	6	1	1	ENSG00000116918	ENST00000366639.8	GGA	17	FALSE	FALSE	FALSE	FALSE	NGN	NA	NA
BE3	48.98153034	donor	26.91292876	48.98153034	ACTTACCTGTAGTAATGGCT	4	0.8029500756429652	CAGGTA	AC	6	TA	5	1	1	ENSG00000116918	ENST00000366639.8	CGA	18	FALSE	FALSE	FALSE	FALSE	NGN	NA	NA
BE3	23.01055409	donor	23.01055409	11.16886544	TCACCTTGTAATCCTATGGA	3	0.8521180030257186	AAGGTG	AC	4	CA	3	1	1	ENSG00000116918	ENST00000366639.8	GGA	20	FALSE	FALSE	FALSE	FALSE	NGN	NA	NA
ABE	21.93403694	acceptor	NA	21.93403694	CAGCCCTCCTCTGATGCACA	6	0.7549167927382754	CAGCCC	NA	NA	CA	2	1	1	ENSG00000116918	ENST00000366639.8	GGA	21	TRUE	FALSE	FALSE	FALSE	NGN	NA	NA
ABE	17.08970976	acceptor	NA	17.08970976	TTTTACCAGCCCTCCTCTGA	6	0.7549167927382754	CAGCCC	NA	NA	CA	8	1	1	ENSG00000116918	ENST00000366639.8	TGC	15	TRUE	FALSE	FALSE	FALSE	NGN	NA	NA
BE3	45.21372032	donor	13.32189974	45.21372032	TTACTCACCTTGTAATCCTA	3	0.8521180030257186	AAGGTG	AC	8	CA	7	1	1	ENSG00000116918	ENST00000366639.8	TGG	16	FALSE	FALSE	FALSE	FALSE	NGN	NA	NA
ABE	11.16886544	acceptor	NA	11.16886544	CCAGCCCTCCTCTGATGCAC	6	0.7549167927382754	CAGCCC	NA	NA	CA	3	1	1	ENSG00000116918	ENST00000366639.8	AGG	20	TRUE	FALSE	FALSE	FALSE	NGN	NA	NA
BE3	12.24538259	donor	10.7651715	12.24538259	TACCTGTAGTAATGGCTCGA	4	0.8029500756429652	CAGGTA	AC	3	TA	2	1	1	ENSG00000116918	ENST00000366639.8	TGG	21	FALSE	FALSE	FALSE	FALSE	NGN	NA	NA
BE3	7.939313984	donor	4.575197889	7.939313984	ACATTTAAAGGCCAACATCA	2	0.8952344931921331	AATGTA	AC	2	TA	1	1	1	ENSG00000116918	ENST00000366639.8	CGG	22	FALSE	FALSE	FALSE	FALSE	NGN	NA	NA
BE3	4.575197889	donor	4.575197889	0.807387863	ACCTTGTAATCCTATGGAGG	3	0.8521180030257186	AAGGTG	AC	2	CA	1	1	1	ENSG00000116918	ENST00000366639.8	AGA	22	FALSE	FALSE	FALSE	FALSE	NGN	NA	NA
BE3	7.939313984	donor	4.575197889	7.939313984	ACCTGTAGTAATGGCTCGAT	4	0.8029500756429652	CAGGTA	AC	2	TA	1	1	1	ENSG00000116918	ENST00000366639.8	GGA	22	FALSE	FALSE	FALSE	FALSE	NGN	NA	NA
BE3	48.98153034	donor	2.691292876	48.98153034	CTAGACTTACCTGTAGTAAT	4	0.8029500756429652	CAGGTA	AC	10	TA	9	1	1	ENSG00000116918	ENST00000366639.8	GGC	14	FALSE	FALSE	FALSE	FALSE	NGN	NA	NA
ABE	1.07651715	acceptor	NA	1.07651715	TTTTTTTACCAGCCCTCCTC	6	0.7549167927382754	CAGCCC	NA	NA	CA	11	1	1	ENSG00000116918	ENST00000366639.8	TGA	12	TRUE	FALSE	FALSE	FALSE	NGN	NA	NA
BE3	44.13720317	donor	44.13720317	18.30079156	CTCACCTTGTAATCCTATGG	3	0.3931357254290172	AAGGTG	AC	5	CA	4	1	1	ENSG00000116918	ENST00000413309.2	AGG	19	FALSE	FALSE	FALSE	FALSE	NGN	NA	NA
BE3	43.3298153	acceptor	43.3298153	NA	TAGTCCTGAAAGCGTGACAA	5	0.15756630265210614	CAGGAC	CC	6	NA	NA	1	1	ENSG00000116918	ENST00000413309.2	AGA	20	TRUE	FALSE	FALSE	FALSE	NGN	NA	NA
ABE	43.3298153	acceptor	NA	43.3298153	CTTTCAGGACTACAGGAATA	5	0.15756630265210614	CAGGAC	NA	NA	CA	6	1	1	ENSG00000116918	ENST00000413309.2	TGT	17	TRUE	FALSE	FALSE	FALSE	NGN	NA	NA
BE3	43.3298153	donor	38.21635884	43.3298153	TACTCACCTTGTAATCCTAT	3	0.3931357254290172	AAGGTG	AC	7	CA	6	1	1	ENSG00000116918	ENST00000413309.2	GGA	17	FALSE	FALSE	FALSE	FALSE	NGN	NA	NA
BE3	48.98153034	donor	26.91292876	48.98153034	ACTTACCTGTAGTAATGGCT	4	0.15756630265210614	CAGGTA	AC	6	TA	5	1	1	ENSG00000116918	ENST00000413309.2	CGA	18	FALSE	FALSE	FALSE	FALSE	NGN	NA	NA
BE3	23.01055409	donor	23.01055409	11.16886544	TCACCTTGTAATCCTATGGA	3	0.3931357254290172	AAGGTG	AC	4	CA	3	1	1	ENSG00000116918	ENST00000413309.2	GGA	20	FALSE	FALSE	FALSE	FALSE	NGN	NA	NA
ABE	18.30079156	acceptor	NA	18.30079156	TTCAGGACTACAGGAATATG	5	0.15756630265210614	CAGGAC	NA	NA	CA	4	1	1	ENSG00000116918	ENST00000413309.2	TGG	19	TRUE	FALSE	FALSE	FALSE	NGN	NA	NA
BE3	45.21372032	donor	13.32189974	45.21372032	TTACTCACCTTGTAATCCTA	3	0.3931357254290172	AAGGTG	AC	8	CA	7	1	1	ENSG00000116918	ENST00000413309.2	TGG	16	FALSE	FALSE	FALSE	FALSE	NGN	NA	NA
ABE	11.16886544	acceptor	NA	11.16886544	TCAGGACTACAGGAATATGT	5	0.15756630265210614	CAGGAC	NA	NA	CA	3	1	1	ENSG00000116918	ENST00000413309.2	GGA	20	TRUE	FALSE	FALSE	FALSE	NGN	NA	NA
BE3	12.24538259	donor	10.7651715	12.24538259	TACCTGTAGTAATGGCTCGA	4	0.15756630265210614	CAGGTA	AC	3	TA	2	1	1	ENSG00000116918	ENST00000413309.2	TGG	21	FALSE	FALSE	FALSE	FALSE	NGN	NA	NA
BE3	7.939313984	donor	4.575197889	7.939313984	ACATTTAAAGGCCAACATCA	2	0.5709828393135725	AATGTA	AC	2	TA	1	1	1	ENSG00000116918	ENST00000413309.2	CGG	22	FALSE	FALSE	FALSE	FALSE	NGN	NA	NA
BE3	4.575197889	donor	4.575197889	0.807387863	ACCTTGTAATCCTATGGAGG	3	0.3931357254290172	AAGGTG	AC	2	CA	1	1	1	ENSG00000116918	ENST00000413309.2	AGA	22	FALSE	FALSE	FALSE	FALSE	NGN	NA	NA
BE3	7.939313984	donor	4.575197889	7.939313984	ACCTGTAGTAATGGCTCGAT	4	0.15756630265210614	CAGGTA	AC	2	TA	1	1	1	ENSG00000116918	ENST00000413309.2	GGA	22	FALSE	FALSE	FALSE	FALSE	NGN	NA	NA
BE3	48.98153034	donor	2.691292876	48.98153034	CTAGACTTACCTGTAGTAAT	4	0.15756630265210614	CAGGTA	AC	10	TA	9	1	1	ENSG00000116918	ENST00000413309.2	GGC	14	FALSE	FALSE	FALSE	FALSE	NGN	NA	NA
ABE	51	acceptor	NA	51	GTGCTGTAGGAAACCATTTC	13	0.2678571428571429	TAGGAA	NA	NA	TA	8	1	1	ENSG00000270106	ENST00000602634.5	TGG	15	TRUE	FALSE	FALSE	FALSE	NGN	NA	NA
ABE	51	acceptor	NA	51	TGCTGTAGGAAACCATTTCT	13	0.2678571428571429	TAGGAA	NA	NA	TA	7	1	1	ENSG00000270106	ENST00000602634.5	GGA	16	TRUE	FALSE	FALSE	FALSE	NGN	NA	NA
BE3	45.21372032	acceptor	45.21372032	NA	GGTTTCCTACAGCACGTTGT	13	0.2678571428571429	TAGGAA	CC	7	NA	NA	1	1	ENSG00000270106	ENST00000602634.5	GGG	19	TRUE	FALSE	FALSE	FALSE	NGN	NA	NA
BE3	44.13720317	donor	44.13720317	18.30079156	CTCACCTTGTAATCCTATGG	3	0.8855386416861827	AAGGTG	AC	5	CA	4	1	1	ENSG00000270106	ENST00000602634.5	AGG	19	FALSE	FALSE	FALSE	FALSE	NGN	NA	NA
BE3	44.13720317	donor	44.13720317	18.30079156	CTCACCAAATATTTCTGAGT	5	0.7707845433255269	TTGGTG	AC	5	CA	4	1	1	ENSG00000270106	ENST00000602634.5	TGC	19	FALSE	FALSE	FALSE	FALSE	NGN	NA	NA
BE3	44.13720317	donor	44.13720317	18.30079156	CTCACTGCTGAGTGGCCCCA	8	0.42008196721311475	GCAGTG	AC	5	CA	4	1	1	ENSG00000270106	ENST00000602634.5	CGG	19	FALSE	FALSE	FALSE	FALSE	NGN	NA	NA
BE3	44.13720317	donor	44.13720317	43.73350923	AGTACCTCCTTATGGTTTCC	10	0.3135245901639344	GAGGTA	AC	5	TA	4	1	1	ENSG00000270106	ENST00000602634.5	GGT	19	FALSE	FALSE	FALSE	FALSE	NGN	NA	NA
ABE	43.73350923	acceptor	NA	43.73350923	TGTAGGAAACCATTTCTGGA	13	0.2678571428571429	TAGGAA	NA	NA	TA	4	1	1	ENSG00000270106	ENST00000602634.5	CGG	19	TRUE	FALSE	FALSE	FALSE	NGN	NA	NA
BE3	43.3298153	acceptor	43.3298153	NA	GTTTCCTACAGCACGTTGTG	13	0.2678571428571429	TAGGAA	CC	6	NA	NA	1	1	ENSG00000270106	ENST00000602634.5	GGA	20	TRUE	FALSE	FALSE	FALSE	NGN	NA	NA
BE3	43.3298153	donor	38.21635884	43.3298153	TACTCACCTTGTAATCCTAT	3	0.8855386416861827	AAGGTG	AC	7	CA	6	1	1	ENSG00000270106	ENST00000602634.5	GGA	17	FALSE	FALSE	FALSE	FALSE	NGN	NA	NA
BE3	38.21635884	donor	38.21635884	26.91292876	CACTGACCTCCATCTGCCTC	6	0.48419203747072603	GAGGTC	AC	7	GA	6	1	1	ENSG00000270106	ENST00000602634.5	CGG	17	FALSE	FALSE	FALSE	FALSE	NGN	NA	NA
ABE	32.02638522	acceptor	NA	32.02638522	GTAGGAAACCATTTCTGGAC	13	0.2678571428571429	TAGGAA	NA	NA	TA	3	1	1	ENSG00000270106	ENST00000602634.5	GGC	20	TRUE	FALSE	FALSE	FALSE	NGN	NA	NA
BE3	48.98153034	donor	26.91292876	48.98153034	ACTTACCTGTAGTAATGGCT	4	0.8474824355971897	CAGGTA	AC	6	TA	5	1	1	ENSG00000270106	ENST00000602634.5	CGA	18	FALSE	FALSE	FALSE	FALSE	NGN	NA	NA
BE3	26.91292876	donor	26.91292876	8.612137203	ACTGACCTCCATCTGCCTCC	6	0.48419203747072603	GAGGTC	AC	6	GA	5	1	1	ENSG00000270106	ENST00000602634.5	GGT	18	FALSE	FALSE	FALSE	FALSE	NGN	NA	NA
BE3	48.98153034	donor	26.91292876	48.98153034	CAGTACCTCCTTATGGTTTC	10	0.3135245901639344	GAGGTA	AC	6	TA	5	1	1	ENSG00000270106	ENST00000602634.5	CGG	18	FALSE	FALSE	FALSE	FALSE	NGN	NA	NA
BE3	23.01055409	donor	23.01055409	11.16886544	TCACCTTGTAATCCTATGGA	3	0.8855386416861827	AAGGTG	AC	4	CA	3	1	1	ENSG00000270106	ENST00000602634.5	GGA	20	FALSE	FALSE	FALSE	FALSE	NGN	NA	NA
BE3	23.01055409	donor	23.01055409	11.16886544	TCACTGCTGAGTGGCCCCAC	8	0.42008196721311475	GCAGTG	AC	4	CA	3	1	1	ENSG00000270106	ENST00000602634.5	GGC	20	FALSE	FALSE	FALSE	FALSE	NGN	NA	NA
BE3	18.30079156	acceptor	18.30079156	NA	TTCCTACAGCACGTTGTGGG	13	0.2678571428571429	TAGGAA	CC	4	NA	NA	1	1	ENSG00000270106	ENST00000602634.5	AGA	22	TRUE	FALSE	FALSE	FALSE	NGN	NA	NA
BE3	17.08970976	acceptor	17.08970976	NA	TGGTTTCCTACAGCACGTTG	13	0.2678571428571429	TAGGAA	CC	8	NA	NA	1	1	ENSG00000270106	ENST00000602634.5	TGG	18	TRUE	FALSE	FALSE	FALSE	NGN	NA	NA
BE3	45.21372032	donor	13.32189974	45.21372032	TTACTCACCTTGTAATCCTA	3	0.8855386416861827	AAGGTG	AC	8	CA	7	1	1	ENSG00000270106	ENST00000602634.5	TGG	16	FALSE	FALSE	FALSE	FALSE	NGN	NA	NA
BE3	45.21372032	donor	13.32189974	45.21372032	GCACTCACCAAATATTTCTG	5	0.7707845433255269	TTGGTG	AC	8	CA	7	1	1	ENSG00000270106	ENST00000602634.5	AGT	16	FALSE	FALSE	FALSE	FALSE	NGN	NA	NA
BE3	12.24538259	donor	10.7651715	12.24538259	TACCTGTAGTAATGGCTCGA	4	0.8474824355971897	CAGGTA	AC	3	TA	2	1	1	ENSG00000270106	ENST00000602634.5	TGG	21	FALSE	FALSE	FALSE	FALSE	NGN	NA	NA
BE3	12.24538259	donor	10.7651715	12.24538259	TACCTCCTTATGGTTTCCGG	10	0.3135245901639344	GAGGTA	AC	3	TA	2	1	1	ENSG00000270106	ENST00000602634.5	TGG	21	FALSE	FALSE	FALSE	FALSE	NGN	NA	NA
BE3	51	donor	5.517150396	51	GCCAGTTACCTGATATGGCA	12	0.2678571428571429	CAGGTA	AC	9	TA	8	1	1	ENSG00000270106	ENST00000602634.5	TGC	15	FALSE	FALSE	FALSE	FALSE	NGN	NA	NA
BE3	7.939313984	donor	4.575197889	7.939313984	ACATTTAAAGGCCAACATCA	2	0.9189110070257611	AATGTA	AC	2	TA	1	1	1	ENSG00000270106	ENST00000602634.5	CGG	22	FALSE	FALSE	FALSE	FALSE	NGN	NA	NA
BE3	4.575197889	donor	4.575197889	0.807387863	ACCTTGTAATCCTATGGAGG	3	0.8855386416861827	AAGGTG	AC	2	CA	1	1	1	ENSG00000270106	ENST00000602634.5	AGA	22	FALSE	FALSE	FALSE	FALSE	NGN	NA	NA
BE3	7.939313984	donor	4.575197889	7.939313984	ACCTGTAGTAATGGCTCGAT	4	0.8474824355971897	CAGGTA	AC	2	TA	1	1	1	ENSG00000270106	ENST00000602634.5	GGA	22	FALSE	FALSE	FALSE	FALSE	NGN	NA	NA
BE3	4.575197889	donor	4.575197889	0.807387863	ACCAAATATTTCTGAGTTGC	5	0.7707845433255269	TTGGTG	AC	2	CA	1	1	1	ENSG00000270106	ENST00000602634.5	TGG	22	FALSE	FALSE	FALSE	FALSE	NGN	NA	NA
BE3	4.575197889	donor	4.575197889	0.807387863	ACTGCTGAGTGGCCCCACGG	8	0.42008196721311475	GCAGTG	AC	2	CA	1	1	1	ENSG00000270106	ENST00000602634.5	CGC	22	FALSE	FALSE	FALSE	FALSE	NGN	NA	NA
BE3	7.939313984	donor	4.575197889	7.939313984	ACCTCCTTATGGTTTCCGGT	10	0.3135245901639344	GAGGTA	AC	2	TA	1	1	1	ENSG00000270106	ENST00000602634.5	GGC	22	FALSE	FALSE	FALSE	FALSE	NGN	NA	NA
BE3	7.939313984	donor	4.575197889	7.939313984	ACCTGATATGGCATGCATTT	12	0.2678571428571429	CAGGTA	AC	2	TA	1	1	1	ENSG00000270106	ENST00000602634.5	TGG	22	FALSE	FALSE	FALSE	FALSE	NGN	NA	NA
BE3	2.960422164	acceptor	2.960422164	NA	AATGGTTTCCTACAGCACGT	13	0.2678571428571429	TAGGAA	CC	10	NA	NA	1	1	ENSG00000270106	ENST00000602634.5	TGT	16	TRUE	FALSE	FALSE	FALSE	NGN	NA	NA
BE3	48.98153034	donor	2.691292876	48.98153034	CTAGACTTACCTGTAGTAAT	4	0.8474824355971897	CAGGTA	AC	10	TA	9	1	1	ENSG00000270106	ENST00000602634.5	GGC	14	FALSE	FALSE	FALSE	FALSE	NGN	NA	NA
BE3	8.073878628	donor	2.691292876	8.073878628	AGGCACTCACCAAATATTTC	5	0.7707845433255269	TTGGTG	AC	10	CA	9	1	1	ENSG00000270106	ENST00000602634.5	TGA	14	FALSE	FALSE	FALSE	FALSE	NGN	NA	NA
BE3	8.073878628	donor	2.691292876	8.073878628	ACCTGCTCACCTGTAGCTGC	9	0.3823185011709602	CAGGTG	AC	10	CA	9	1	1	ENSG00000270106	ENST00000602634.5	TGC	14	FALSE	FALSE	FALSE	FALSE	NGN	NA	NA
BE3	0.807387863	acceptor	0.807387863	NA	CCTACAGCACGTTGTGGGAG	13	0.2678571428571429	TAGGAA	CC	1	NA	NA	1	1	ENSG00000270106	ENST00000602634.5	AGA	24	TRUE	FALSE	FALSE	FALSE	NGN	NA	NA
ABE	51	acceptor	NA	51	GTGCTGTAGGAAACCATTTC	13	0.27887839073453213	TAGGAA	NA	NA	TA	8	1	1	ENSG00000270106	ENST00000602956.5	TGG	15	TRUE	FALSE	FALSE	FALSE	NGN	NA	NA
ABE	51	acceptor	NA	51	TGCTGTAGGAAACCATTTCT	13	0.27887839073453213	TAGGAA	NA	NA	TA	7	1	1	ENSG00000270106	ENST00000602956.5	GGA	16	TRUE	FALSE	FALSE	FALSE	NGN	NA	NA
BE3	45.21372032	acceptor	45.21372032	NA	GGTTTCCTACAGCACGTTGT	13	0.27887839073453213	TAGGAA	CC	7	NA	NA	1	1	ENSG00000270106	ENST00000602956.5	GGG	19	TRUE	FALSE	FALSE	FALSE	NGN	NA	NA
BE3	44.13720317	donor	44.13720317	18.30079156	CTCACCTTGTAATCCTATGG	3	0.8808290155440415	AAGGTG	AC	5	CA	4	1	1	ENSG00000270106	ENST00000602956.5	AGG	19	FALSE	FALSE	FALSE	FALSE	NGN	NA	NA
BE3	44.13720317	donor	44.13720317	18.30079156	CTCACTGCTGAGTGGCCCCA	8	0.43736665650716244	GCAGTG	AC	5	CA	4	1	1	ENSG00000270106	ENST00000602956.5	CGG	19	FALSE	FALSE	FALSE	FALSE	NGN	NA	NA
BE3	44.13720317	donor	44.13720317	43.73350923	AGTACCTCCTTATGGTTTCC	10	0.3264248704663213	GAGGTA	AC	5	TA	4	1	1	ENSG00000270106	ENST00000602956.5	GGT	19	FALSE	FALSE	FALSE	FALSE	NGN	NA	NA
ABE	43.73350923	acceptor	NA	43.73350923	TGTAGGAAACCATTTCTGGA	13	0.27887839073453213	TAGGAA	NA	NA	TA	4	1	1	ENSG00000270106	ENST00000602956.5	CGG	19	TRUE	FALSE	FALSE	FALSE	NGN	NA	NA
BE3	43.3298153	acceptor	43.3298153	NA	GTTTCCTACAGCACGTTGTG	13	0.27887839073453213	TAGGAA	CC	6	NA	NA	1	1	ENSG00000270106	ENST00000602956.5	GGA	20	TRUE	FALSE	FALSE	FALSE	NGN	NA	NA
BE3	43.3298153	donor	38.21635884	43.3298153	TACTCACCTTGTAATCCTAT	3	0.8808290155440415	AAGGTG	AC	7	CA	6	1	1	ENSG00000270106	ENST00000602956.5	GGA	17	FALSE	FALSE	FALSE	FALSE	NGN	NA	NA
BE3	38.21635884	donor	38.21635884	26.91292876	CACTGACCTCCATCTGCCTC	6	0.5041145992075586	GAGGTC	AC	7	GA	6	1	1	ENSG00000270106	ENST00000602956.5	CGG	17	FALSE	FALSE	FALSE	FALSE	NGN	NA	NA
ABE	32.02638522	acceptor	NA	32.02638522	GTAGGAAACCATTTCTGGAC	13	0.27887839073453213	TAGGAA	NA	NA	TA	3	1	1	ENSG00000270106	ENST00000602956.5	GGC	20	TRUE	FALSE	FALSE	FALSE	NGN	NA	NA
BE3	48.98153034	donor	26.91292876	48.98153034	ACTTACCTGTAGTAATGGCT	4	0.8412069491008839	CAGGTA	AC	6	TA	5	1	1	ENSG00000270106	ENST00000602956.5	CGA	18	FALSE	FALSE	FALSE	FALSE	NGN	NA	NA
BE3	26.91292876	donor	26.91292876	8.612137203	ACTGACCTCCATCTGCCTCC	6	0.5041145992075586	GAGGTC	AC	6	GA	5	1	1	ENSG00000270106	ENST00000602956.5	GGT	18	FALSE	FALSE	FALSE	FALSE	NGN	NA	NA
BE3	48.98153034	donor	26.91292876	48.98153034	CAGTACCTCCTTATGGTTTC	10	0.3264248704663213	GAGGTA	AC	6	TA	5	1	1	ENSG00000270106	ENST00000602956.5	CGG	18	FALSE	FALSE	FALSE	FALSE	NGN	NA	NA
BE3	23.01055409	donor	23.01055409	11.16886544	TCACCTTGTAATCCTATGGA	3	0.8808290155440415	AAGGTG	AC	4	CA	3	1	1	ENSG00000270106	ENST00000602956.5	GGA	20	FALSE	FALSE	FALSE	FALSE	NGN	NA	NA
BE3	23.01055409	donor	23.01055409	11.16886544	TCACTGCTGAGTGGCCCCAC	8	0.43736665650716244	GCAGTG	AC	4	CA	3	1	1	ENSG00000270106	ENST00000602956.5	GGC	20	FALSE	FALSE	FALSE	FALSE	NGN	NA	NA
BE3	18.30079156	acceptor	18.30079156	NA	TTCCTACAGCACGTTGTGGG	13	0.27887839073453213	TAGGAA	CC	4	NA	NA	1	1	ENSG00000270106	ENST00000602956.5	AGA	22	TRUE	FALSE	FALSE	FALSE	NGN	NA	NA
BE3	17.08970976	acceptor	17.08970976	NA	TGGTTTCCTACAGCACGTTG	13	0.27887839073453213	TAGGAA	CC	8	NA	NA	1	1	ENSG00000270106	ENST00000602956.5	TGG	18	TRUE	FALSE	FALSE	FALSE	NGN	NA	NA
BE3	45.21372032	donor	13.32189974	45.21372032	TTACTCACCTTGTAATCCTA	3	0.8808290155440415	AAGGTG	AC	8	CA	7	1	1	ENSG00000270106	ENST00000602956.5	TGG	16	FALSE	FALSE	FALSE	FALSE	NGN	NA	NA
BE3	12.24538259	donor	10.7651715	12.24538259	TACCTGTAGTAATGGCTCGA	4	0.8412069491008839	CAGGTA	AC	3	TA	2	1	1	ENSG00000270106	ENST00000602956.5	TGG	21	FALSE	FALSE	FALSE	FALSE	NGN	NA	NA
BE3	12.24538259	donor	10.7651715	12.24538259	TACCTCCTTATGGTTTCCGG	10	0.3264248704663213	GAGGTA	AC	3	TA	2	1	1	ENSG00000270106	ENST00000602956.5	TGG	21	FALSE	FALSE	FALSE	FALSE	NGN	NA	NA
BE3	51	donor	5.517150396	51	GCCAGTTACCTGATATGGCA	12	0.27887839073453213	CAGGTA	AC	9	TA	8	1	1	ENSG00000270106	ENST00000602956.5	TGC	15	FALSE	FALSE	FALSE	FALSE	NGN	NA	NA
BE3	7.939313984	donor	4.575197889	7.939313984	ACATTTAAAGGCCAACATCA	2	0.9155745199634258	AATGTA	AC	2	TA	1	1	1	ENSG00000270106	ENST00000602956.5	CGG	22	FALSE	FALSE	FALSE	FALSE	NGN	NA	NA
BE3	4.575197889	donor	4.575197889	0.807387863	ACCTTGTAATCCTATGGAGG	3	0.8808290155440415	AAGGTG	AC	2	CA	1	1	1	ENSG00000270106	ENST00000602956.5	AGA	22	FALSE	FALSE	FALSE	FALSE	NGN	NA	NA
BE3	7.939313984	donor	4.575197889	7.939313984	ACCTGTAGTAATGGCTCGAT	4	0.8412069491008839	CAGGTA	AC	2	TA	1	1	1	ENSG00000270106	ENST00000602956.5	GGA	22	FALSE	FALSE	FALSE	FALSE	NGN	NA	NA
BE3	4.575197889	donor	4.575197889	0.807387863	ACTGCTGAGTGGCCCCACGG	8	0.43736665650716244	GCAGTG	AC	2	CA	1	1	1	ENSG00000270106	ENST00000602956.5	CGC	22	FALSE	FALSE	FALSE	FALSE	NGN	NA	NA
BE3	7.939313984	donor	4.575197889	7.939313984	ACCTCCTTATGGTTTCCGGT	10	0.3264248704663213	GAGGTA	AC	2	TA	1	1	1	ENSG00000270106	ENST00000602956.5	GGC	22	FALSE	FALSE	FALSE	FALSE	NGN	NA	NA
BE3	7.939313984	donor	4.575197889	7.939313984	ACCTGATATGGCATGCATTT	12	0.27887839073453213	CAGGTA	AC	2	TA	1	1	1	ENSG00000270106	ENST00000602956.5	TGG	22	FALSE	FALSE	FALSE	FALSE	NGN	NA	NA
BE3	2.960422164	acceptor	2.960422164	NA	AATGGTTTCCTACAGCACGT	13	0.27887839073453213	TAGGAA	CC	10	NA	NA	1	1	ENSG00000270106	ENST00000602956.5	TGT	16	TRUE	FALSE	FALSE	FALSE	NGN	NA	NA
BE3	48.98153034	donor	2.691292876	48.98153034	CTAGACTTACCTGTAGTAAT	4	0.8412069491008839	CAGGTA	AC	10	TA	9	1	1	ENSG00000270106	ENST00000602956.5	GGC	14	FALSE	FALSE	FALSE	FALSE	NGN	NA	NA
BE3	8.073878628	donor	2.691292876	8.073878628	ACCTGCTCACCTGTAGCTGC	9	0.39804937519049066	CAGGTG	AC	10	CA	9	1	1	ENSG00000270106	ENST00000602956.5	TGC	14	FALSE	FALSE	FALSE	FALSE	NGN	NA	NA
BE3	0.807387863	acceptor	0.807387863	NA	CCTACAGCACGTTGTGGGAG	13	0.27887839073453213	TAGGAA	CC	1	NA	NA	1	1	ENSG00000270106	ENST00000602956.5	AGA	24	TRUE	FALSE	FALSE	FALSE	NGN	NA	NA
ABE	51	acceptor	NA	51	GTGCTGTAGGAAACCATTTC	14	0.2582557154953429	TAGGAA	NA	NA	TA	8	1	1	ENSG00000270106	ENST00000602962.5	TGG	15	TRUE	FALSE	FALSE	FALSE	NGN	NA	NA
ABE	51	acceptor	NA	51	TGCTGTAGGAAACCATTTCT	14	0.2582557154953429	TAGGAA	NA	NA	TA	7	1	1	ENSG00000270106	ENST00000602962.5	GGA	16	TRUE	FALSE	FALSE	FALSE	NGN	NA	NA
BE3	45.21372032	acceptor	45.21372032	NA	GGTTTCCTACAGCACGTTGT	14	0.2582557154953429	TAGGAA	CC	7	NA	NA	1	1	ENSG00000270106	ENST00000602962.5	GGG	19	TRUE	FALSE	FALSE	FALSE	NGN	NA	NA
BE3	44.13720317	donor	44.13720317	18.30079156	CTCACCTTGTAATCCTATGG	3	0.8896415467118262	AAGGTG	AC	5	CA	4	1	1	ENSG00000270106	ENST00000602962.5	AGG	19	FALSE	FALSE	FALSE	FALSE	NGN	NA	NA
BE3	44.13720317	donor	44.13720317	18.30079156	CTCACCAAATATTTCTGAGT	6	0.7431555179226644	TTGGTG	AC	5	CA	4	1	1	ENSG00000270106	ENST00000602962.5	TGC	19	FALSE	FALSE	FALSE	FALSE	NGN	NA	NA
BE3	44.13720317	donor	44.13720317	18.30079156	CTCACTGCTGAGTGGCCCCA	9	0.40502399096810615	GCAGTG	AC	5	CA	4	1	1	ENSG00000270106	ENST00000602962.5	CGG	19	FALSE	FALSE	FALSE	FALSE	NGN	NA	NA
BE3	44.13720317	donor	44.13720317	43.73350923	AGTACCTCCTTATGGTTTCC	11	0.30228619813717184	GAGGTA	AC	5	TA	4	1	1	ENSG00000270106	ENST00000602962.5	GGT	19	FALSE	FALSE	FALSE	FALSE	NGN	NA	NA
ABE	43.73350923	acceptor	NA	43.73350923	TGTAGGAAACCATTTCTGGA	14	0.2582557154953429	TAGGAA	NA	NA	TA	4	1	1	ENSG00000270106	ENST00000602962.5	CGG	19	TRUE	FALSE	FALSE	FALSE	NGN	NA	NA
BE3	43.3298153	acceptor	43.3298153	NA	GTTTCCTACAGCACGTTGTG	14	0.2582557154953429	TAGGAA	CC	6	NA	NA	1	1	ENSG00000270106	ENST00000602962.5	GGA	20	TRUE	FALSE	FALSE	FALSE	NGN	NA	NA
BE3	43.3298153	donor	38.21635884	43.3298153	TACTCACCTTGTAATCCTAT	3	0.8896415467118262	AAGGTG	AC	7	CA	6	1	1	ENSG00000270106	ENST00000602962.5	GGA	17	FALSE	FALSE	FALSE	FALSE	NGN	NA	NA
BE3	38.21635884	donor	38.21635884	26.91292876	CACTGACCTCCATCTGCCTC	7	0.46683601467682756	GAGGTC	AC	7	GA	6	1	1	ENSG00000270106	ENST00000602962.5	CGG	17	FALSE	FALSE	FALSE	FALSE	NGN	NA	NA
ABE	32.02638522	acceptor	NA	32.02638522	GTAGGAAACCATTTCTGGAC	14	0.2582557154953429	TAGGAA	NA	NA	TA	3	1	1	ENSG00000270106	ENST00000602962.5	GGC	20	TRUE	FALSE	FALSE	FALSE	NGN	NA	NA
BE3	48.98153034	donor	26.91292876	48.98153034	ACTTACCTGTAGTAATGGCT	4	0.8529494778436353	CAGGTA	AC	6	TA	5	1	1	ENSG00000270106	ENST00000602962.5	CGA	18	FALSE	FALSE	FALSE	FALSE	NGN	NA	NA
BE3	26.91292876	donor	26.91292876	8.612137203	ACTGACCTCCATCTGCCTCC	7	0.46683601467682756	GAGGTC	AC	6	GA	5	1	1	ENSG00000270106	ENST00000602962.5	GGT	18	FALSE	FALSE	FALSE	FALSE	NGN	NA	NA
BE3	48.98153034	donor	26.91292876	48.98153034	CAGTACCTCCTTATGGTTTC	11	0.30228619813717184	GAGGTA	AC	6	TA	5	1	1	ENSG00000270106	ENST00000602962.5	CGG	18	FALSE	FALSE	FALSE	FALSE	NGN	NA	NA
BE3	23.01055409	donor	23.01055409	11.16886544	TCACCTTGTAATCCTATGGA	3	0.8896415467118262	AAGGTG	AC	4	CA	3	1	1	ENSG00000270106	ENST00000602962.5	GGA	20	FALSE	FALSE	FALSE	FALSE	NGN	NA	NA
BE3	23.01055409	donor	23.01055409	11.16886544	TCACTGCTGAGTGGCCCCAC	9	0.40502399096810615	GCAGTG	AC	4	CA	3	1	1	ENSG00000270106	ENST00000602962.5	GGC	20	FALSE	FALSE	FALSE	FALSE	NGN	NA	NA
BE3	18.30079156	acceptor	18.30079156	NA	TTCCTACAGCACGTTGTGGG	14	0.2582557154953429	TAGGAA	CC	4	NA	NA	1	1	ENSG00000270106	ENST00000602962.5	AGA	22	TRUE	FALSE	FALSE	FALSE	NGN	NA	NA
BE3	17.08970976	acceptor	17.08970976	NA	TGGTTTCCTACAGCACGTTG	14	0.2582557154953429	TAGGAA	CC	8	NA	NA	1	1	ENSG00000270106	ENST00000602962.5	TGG	18	TRUE	FALSE	FALSE	FALSE	NGN	NA	NA
BE3	45.21372032	donor	13.32189974	45.21372032	TTACTCACCTTGTAATCCTA	3	0.8896415467118262	AAGGTG	AC	8	CA	7	1	1	ENSG00000270106	ENST00000602962.5	TGG	16	FALSE	FALSE	FALSE	FALSE	NGN	NA	NA
BE3	45.21372032	donor	13.32189974	45.21372032	GCACTCACCAAATATTTCTG	6	0.7431555179226644	TTGGTG	AC	8	CA	7	1	1	ENSG00000270106	ENST00000602962.5	AGT	16	FALSE	FALSE	FALSE	FALSE	NGN	NA	NA
BE3	12.24538259	donor	10.7651715	12.24538259	TACCTGTAGTAATGGCTCGA	4	0.8529494778436353	CAGGTA	AC	3	TA	2	1	1	ENSG00000270106	ENST00000602962.5	TGG	21	FALSE	FALSE	FALSE	FALSE	NGN	NA	NA
BE3	12.24538259	donor	10.7651715	12.24538259	TACCTCCTTATGGTTTCCGG	11	0.30228619813717184	GAGGTA	AC	3	TA	2	1	1	ENSG00000270106	ENST00000602962.5	TGG	21	FALSE	FALSE	FALSE	FALSE	NGN	NA	NA
BE3	51	donor	5.517150396	51	GCCAGTTACCTGATATGGCA	13	0.2582557154953429	CAGGTA	AC	9	TA	8	1	1	ENSG00000270106	ENST00000602962.5	TGC	15	FALSE	FALSE	FALSE	FALSE	NGN	NA	NA
BE3	7.939313984	donor	4.575197889	7.939313984	ACATTTAAAGGCCAACATCA	2	0.9218176686423935	AATGTA	AC	2	TA	1	1	1	ENSG00000270106	ENST00000602962.5	CGG	22	FALSE	FALSE	FALSE	FALSE	NGN	NA	NA
BE3	4.575197889	donor	4.575197889	0.807387863	ACCTTGTAATCCTATGGAGG	3	0.8896415467118262	AAGGTG	AC	2	CA	1	1	1	ENSG00000270106	ENST00000602962.5	AGA	22	FALSE	FALSE	FALSE	FALSE	NGN	NA	NA
BE3	7.939313984	donor	4.575197889	7.939313984	ACCTGTAGTAATGGCTCGAT	4	0.8529494778436353	CAGGTA	AC	2	TA	1	1	1	ENSG00000270106	ENST00000602962.5	GGA	22	FALSE	FALSE	FALSE	FALSE	NGN	NA	NA
BE3	4.575197889	donor	4.575197889	0.807387863	ACCAAATATTTCTGAGTTGC	6	0.7431555179226644	TTGGTG	AC	2	CA	1	1	1	ENSG00000270106	ENST00000602962.5	TGG	22	FALSE	FALSE	FALSE	FALSE	NGN	NA	NA
BE3	4.575197889	donor	4.575197889	0.807387863	ACTGCTGAGTGGCCCCACGG	9	0.40502399096810615	GCAGTG	AC	2	CA	1	1	1	ENSG00000270106	ENST00000602962.5	CGC	22	FALSE	FALSE	FALSE	FALSE	NGN	NA	NA
BE3	7.939313984	donor	4.575197889	7.939313984	ACCTCCTTATGGTTTCCGGT	11	0.30228619813717184	GAGGTA	AC	2	TA	1	1	1	ENSG00000270106	ENST00000602962.5	GGC	22	FALSE	FALSE	FALSE	FALSE	NGN	NA	NA
BE3	7.939313984	donor	4.575197889	7.939313984	ACCTGATATGGCATGCATTT	13	0.2582557154953429	CAGGTA	AC	2	TA	1	1	1	ENSG00000270106	ENST00000602962.5	TGG	22	FALSE	FALSE	FALSE	FALSE	NGN	NA	NA
BE3	2.960422164	acceptor	2.960422164	NA	AATGGTTTCCTACAGCACGT	14	0.2582557154953429	TAGGAA	CC	10	NA	NA	1	1	ENSG00000270106	ENST00000602962.5	TGT	16	TRUE	FALSE	FALSE	FALSE	NGN	NA	NA
BE3	48.98153034	donor	2.691292876	48.98153034	CTAGACTTACCTGTAGTAAT	4	0.8529494778436353	CAGGTA	AC	10	TA	9	1	1	ENSG00000270106	ENST00000602962.5	GGC	14	FALSE	FALSE	FALSE	FALSE	NGN	NA	NA
BE3	8.073878628	donor	2.691292876	8.073878628	AGGCACTCACCAAATATTTC	6	0.7431555179226644	TTGGTG	AC	10	CA	9	1	1	ENSG00000270106	ENST00000602962.5	TGA	14	FALSE	FALSE	FALSE	FALSE	NGN	NA	NA
BE3	8.073878628	donor	2.691292876	8.073878628	ACCTGCTCACCTGTAGCTGC	10	0.3686141687835168	CAGGTG	AC	10	CA	9	1	1	ENSG00000270106	ENST00000602962.5	TGC	14	FALSE	FALSE	FALSE	FALSE	NGN	NA	NA
BE3	0.807387863	acceptor	0.807387863	NA	CCTACAGCACGTTGTGGGAG	14	0.2582557154953429	TAGGAA	CC	1	NA	NA	1	1	ENSG00000270106	ENST00000602962.5	AGA	24	TRUE	FALSE	FALSE	FALSE	NGN	NA	NA
ABE	51	acceptor	NA	51	GTGCTGTAGGAAACCATTTC	11	0.3012841620019756	TAGGAA	NA	NA	TA	8	1	1	ENSG00000270106	ENST00000602885.5	TGG	15	TRUE	FALSE	FALSE	FALSE	NGN	NA	NA
ABE	51	acceptor	NA	51	TGCTGTAGGAAACCATTTCT	11	0.3012841620019756	TAGGAA	NA	NA	TA	7	1	1	ENSG00000270106	ENST00000602885.5	GGA	16	TRUE	FALSE	FALSE	FALSE	NGN	NA	NA
BE3	45.21372032	acceptor	45.21372032	NA	GGTTTCCTACAGCACGTTGT	11	0.3012841620019756	TAGGAA	CC	7	NA	NA	1	1	ENSG00000270106	ENST00000602885.5	GGG	19	TRUE	FALSE	FALSE	FALSE	NGN	NA	NA
BE3	44.13720317	donor	44.13720317	18.30079156	CTCACTGCTGAGTGGCCCCA	6	0.4725057622653934	GCAGTG	AC	5	CA	4	1	1	ENSG00000270106	ENST00000602885.5	CGG	19	FALSE	FALSE	FALSE	FALSE	NGN	NA	NA
BE3	44.13720317	donor	44.13720317	43.73350923	AGTACCTCCTTATGGTTTCC	8	0.35265064208100094	GAGGTA	AC	5	TA	4	1	1	ENSG00000270106	ENST00000602885.5	GGT	19	FALSE	FALSE	FALSE	FALSE	NGN	NA	NA
ABE	43.73350923	acceptor	NA	43.73350923	TGTAGGAAACCATTTCTGGA	11	0.3012841620019756	TAGGAA	NA	NA	TA	4	1	1	ENSG00000270106	ENST00000602885.5	CGG	19	TRUE	FALSE	FALSE	FALSE	NGN	NA	NA
BE3	43.3298153	acceptor	43.3298153	NA	GTTTCCTACAGCACGTTGTG	11	0.3012841620019756	TAGGAA	CC	6	NA	NA	1	1	ENSG00000270106	ENST00000602885.5	GGA	20	TRUE	FALSE	FALSE	FALSE	NGN	NA	NA
BE3	38.21635884	donor	38.21635884	26.91292876	CACTGACCTCCATCTGCCTC	4	0.5446163977609483	GAGGTC	AC	7	GA	6	1	1	ENSG00000270106	ENST00000602885.5	CGG	17	FALSE	FALSE	FALSE	FALSE	NGN	NA	NA
ABE	32.02638522	acceptor	NA	32.02638522	GTAGGAAACCATTTCTGGAC	11	0.3012841620019756	TAGGAA	NA	NA	TA	3	1	1	ENSG00000270106	ENST00000602885.5	GGC	20	TRUE	FALSE	FALSE	FALSE	NGN	NA	NA
BE3	26.91292876	donor	26.91292876	8.612137203	ACTGACCTCCATCTGCCTCC	4	0.5446163977609483	GAGGTC	AC	6	GA	5	1	1	ENSG00000270106	ENST00000602885.5	GGT	18	FALSE	FALSE	FALSE	FALSE	NGN	NA	NA
BE3	48.98153034	donor	26.91292876	48.98153034	CAGTACCTCCTTATGGTTTC	8	0.35265064208100094	GAGGTA	AC	6	TA	5	1	1	ENSG00000270106	ENST00000602885.5	CGG	18	FALSE	FALSE	FALSE	FALSE	NGN	NA	NA
BE3	23.01055409	donor	23.01055409	11.16886544	TCACTGCTGAGTGGCCCCAC	6	0.4725057622653934	GCAGTG	AC	4	CA	3	1	1	ENSG00000270106	ENST00000602885.5	GGC	20	FALSE	FALSE	FALSE	FALSE	NGN	NA	NA
BE3	18.30079156	acceptor	18.30079156	NA	TTCCTACAGCACGTTGTGGG	11	0.3012841620019756	TAGGAA	CC	4	NA	NA	1	1	ENSG00000270106	ENST00000602885.5	AGA	22	TRUE	FALSE	FALSE	FALSE	NGN	NA	NA
BE3	17.08970976	acceptor	17.08970976	NA	TGGTTTCCTACAGCACGTTG	11	0.3012841620019756	TAGGAA	CC	8	NA	NA	1	1	ENSG00000270106	ENST00000602885.5	TGG	18	TRUE	FALSE	FALSE	FALSE	NGN	NA	NA
BE3	12.24538259	donor	10.7651715	12.24538259	TACCTCCTTATGGTTTCCGG	8	0.35265064208100094	GAGGTA	AC	3	TA	2	1	1	ENSG00000270106	ENST00000602885.5	TGG	21	FALSE	FALSE	FALSE	FALSE	NGN	NA	NA
BE3	51	donor	5.517150396	51	GCCAGTTACCTGATATGGCA	10	0.3012841620019756	CAGGTA	AC	9	TA	8	1	1	ENSG00000270106	ENST00000602885.5	TGC	15	FALSE	FALSE	FALSE	FALSE	NGN	NA	NA
BE3	7.939313984	donor	4.575197889	7.939313984	ACATTTAAAGGCCAACATCA	2	0.9087915706289101	AATGTA	AC	2	TA	1	1	1	ENSG00000270106	ENST00000602885.5	CGG	22	FALSE	FALSE	FALSE	FALSE	NGN	NA	NA
BE3	4.575197889	donor	4.575197889	0.807387863	ACTGCTGAGTGGCCCCACGG	6	0.4725057622653934	GCAGTG	AC	2	CA	1	1	1	ENSG00000270106	ENST00000602885.5	CGC	22	FALSE	FALSE	FALSE	FALSE	NGN	NA	NA
BE3	7.939313984	donor	4.575197889	7.939313984	ACCTCCTTATGGTTTCCGGT	8	0.35265064208100094	GAGGTA	AC	2	TA	1	1	1	ENSG00000270106	ENST00000602885.5	GGC	22	FALSE	FALSE	FALSE	FALSE	NGN	NA	NA
BE3	7.939313984	donor	4.575197889	7.939313984	ACCTGATATGGCATGCATTT	10	0.3012841620019756	CAGGTA	AC	2	TA	1	1	1	ENSG00000270106	ENST00000602885.5	TGG	22	FALSE	FALSE	FALSE	FALSE	NGN	NA	NA
BE3	2.960422164	acceptor	2.960422164	NA	AATGGTTTCCTACAGCACGT	11	0.3012841620019756	TAGGAA	CC	10	NA	NA	1	1	ENSG00000270106	ENST00000602885.5	TGT	16	TRUE	FALSE	FALSE	FALSE	NGN	NA	NA
BE3	8.073878628	donor	2.691292876	8.073878628	ACCTGCTCACCTGTAGCTGC	7	0.4300296345077379	CAGGTG	AC	10	CA	9	1	1	ENSG00000270106	ENST00000602885.5	TGC	14	FALSE	FALSE	FALSE	FALSE	NGN	NA	NA
BE3	0.807387863	acceptor	0.807387863	NA	CCTACAGCACGTTGTGGGAG	11	0.3012841620019756	TAGGAA	CC	1	NA	NA	1	1	ENSG00000270106	ENST00000602885.5	AGA	24	TRUE	FALSE	FALSE	FALSE	NGN	NA	NA
ABE	51	acceptor	NA	51	GTGCTGTAGGAAACCATTTC	13	0.2659110723626853	TAGGAA	NA	NA	TA	8	1	1	ENSG00000270106	ENST00000602567.1	TGG	15	TRUE	FALSE	FALSE	FALSE	NGN	NA	NA
ABE	51	acceptor	NA	51	TGCTGTAGGAAACCATTTCT	13	0.2659110723626853	TAGGAA	NA	NA	TA	7	1	1	ENSG00000270106	ENST00000602567.1	GGA	16	TRUE	FALSE	FALSE	FALSE	NGN	NA	NA
BE3	45.21372032	acceptor	45.21372032	NA	GGTTTCCTACAGCACGTTGT	13	0.2659110723626853	TAGGAA	CC	7	NA	NA	1	1	ENSG00000270106	ENST00000602567.1	GGG	19	TRUE	FALSE	FALSE	FALSE	NGN	NA	NA
BE3	44.13720317	donor	44.13720317	18.30079156	CTCACCTTGTAATCCTATGG	3	0.8863702412089509	AAGGTG	AC	5	CA	4	1	1	ENSG00000270106	ENST00000602567.1	AGG	19	FALSE	FALSE	FALSE	FALSE	NGN	NA	NA
BE3	44.13720317	donor	44.13720317	18.30079156	CTCACCAAATATTTCTGAGT	6	0.7355419936065097	TTGGTG	AC	5	CA	4	1	1	ENSG00000270106	ENST00000602567.1	TGC	19	FALSE	FALSE	FALSE	FALSE	NGN	NA	NA
BE3	44.13720317	donor	44.13720317	18.30079156	CTCACTGCTGAGTGGCCCCA	9	0.3873873873873874	GCAGTG	AC	5	CA	4	1	1	ENSG00000270106	ENST00000602567.1	CGG	19	FALSE	FALSE	FALSE	FALSE	NGN	NA	NA
BE3	44.13720317	donor	44.13720317	43.73350923	AGTACCTCCTTATGGTTTCC	11	0.2816041848299913	GAGGTA	AC	5	TA	4	1	1	ENSG00000270106	ENST00000602567.1	GGT	19	FALSE	FALSE	FALSE	FALSE	NGN	NA	NA
ABE	43.73350923	acceptor	NA	43.73350923	TGTAGGAAACCATTTCTGGA	13	0.2659110723626853	TAGGAA	NA	NA	TA	4	1	1	ENSG00000270106	ENST00000602567.1	CGG	19	TRUE	FALSE	FALSE	FALSE	NGN	NA	NA
BE3	43.3298153	acceptor	43.3298153	NA	GTTTCCTACAGCACGTTGTG	13	0.2659110723626853	TAGGAA	CC	6	NA	NA	1	1	ENSG00000270106	ENST00000602567.1	GGA	20	TRUE	FALSE	FALSE	FALSE	NGN	NA	NA
BE3	43.3298153	donor	38.21635884	43.3298153	TACTCACCTTGTAATCCTAT	3	0.8863702412089509	AAGGTG	AC	7	CA	6	1	1	ENSG00000270106	ENST00000602567.1	GGA	17	FALSE	FALSE	FALSE	FALSE	NGN	NA	NA
BE3	38.21635884	donor	38.21635884	26.91292876	CACTGACCTCCATCTGCCTC	7	0.4510316768381285	GAGGTC	AC	7	GA	6	1	1	ENSG00000270106	ENST00000602567.1	CGG	17	FALSE	FALSE	FALSE	FALSE	NGN	NA	NA
ABE	32.02638522	acceptor	NA	32.02638522	GTAGGAAACCATTTCTGGAC	13	0.2659110723626853	TAGGAA	NA	NA	TA	3	1	1	ENSG00000270106	ENST00000602567.1	GGC	20	TRUE	FALSE	FALSE	FALSE	NGN	NA	NA
BE3	48.98153034	donor	26.91292876	48.98153034	ACTTACCTGTAGTAATGGCT	4	0.8485905260098808	CAGGTA	AC	6	TA	5	1	1	ENSG00000270106	ENST00000602567.1	CGA	18	FALSE	FALSE	FALSE	FALSE	NGN	NA	NA
BE3	26.91292876	donor	26.91292876	8.612137203	ACTGACCTCCATCTGCCTCC	7	0.4510316768381285	GAGGTC	AC	6	GA	5	1	1	ENSG00000270106	ENST00000602567.1	GGT	18	FALSE	FALSE	FALSE	FALSE	NGN	NA	NA
BE3	48.98153034	donor	26.91292876	48.98153034	CAGTACCTCCTTATGGTTTC	11	0.2816041848299913	GAGGTA	AC	6	TA	5	1	1	ENSG00000270106	ENST00000602567.1	CGG	18	FALSE	FALSE	FALSE	FALSE	NGN	NA	NA
BE3	23.01055409	donor	23.01055409	11.16886544	TCACCTTGTAATCCTATGGA	3	0.8863702412089509	AAGGTG	AC	4	CA	3	1	1	ENSG00000270106	ENST00000602567.1	GGA	20	FALSE	FALSE	FALSE	FALSE	NGN	NA	NA
BE3	23.01055409	donor	23.01055409	11.16886544	TCACTGCTGAGTGGCCCCAC	9	0.3873873873873874	GCAGTG	AC	4	CA	3	1	1	ENSG00000270106	ENST00000602567.1	GGC	20	FALSE	FALSE	FALSE	FALSE	NGN	NA	NA
BE3	18.30079156	acceptor	18.30079156	NA	TTCCTACAGCACGTTGTGGG	13	0.2659110723626853	TAGGAA	CC	4	NA	NA	1	1	ENSG00000270106	ENST00000602567.1	AGA	22	TRUE	FALSE	FALSE	FALSE	NGN	NA	NA
BE3	17.08970976	acceptor	17.08970976	NA	TGGTTTCCTACAGCACGTTG	13	0.2659110723626853	TAGGAA	CC	8	NA	NA	1	1	ENSG00000270106	ENST00000602567.1	TGG	18	TRUE	FALSE	FALSE	FALSE	NGN	NA	NA
BE3	45.21372032	donor	13.32189974	45.21372032	TTACTCACCTTGTAATCCTA	3	0.8863702412089509	AAGGTG	AC	8	CA	7	1	1	ENSG00000270106	ENST00000602567.1	TGG	16	FALSE	FALSE	FALSE	FALSE	NGN	NA	NA
BE3	45.21372032	donor	13.32189974	45.21372032	GCACTCACCAAATATTTCTG	6	0.7355419936065097	TTGGTG	AC	8	CA	7	1	1	ENSG00000270106	ENST00000602567.1	AGT	16	FALSE	FALSE	FALSE	FALSE	NGN	NA	NA
BE3	12.24538259	donor	10.7651715	12.24538259	TACCTGTAGTAATGGCTCGA	4	0.8485905260098808	CAGGTA	AC	3	TA	2	1	1	ENSG00000270106	ENST00000602567.1	TGG	21	FALSE	FALSE	FALSE	FALSE	NGN	NA	NA
BE3	12.24538259	donor	10.7651715	12.24538259	TACCTCCTTATGGTTTCCGG	11	0.2816041848299913	GAGGTA	AC	3	TA	2	1	1	ENSG00000270106	ENST00000602567.1	TGG	21	FALSE	FALSE	FALSE	FALSE	NGN	NA	NA
BE3	7.939313984	donor	4.575197889	7.939313984	ACATTTAAAGGCCAACATCA	2	0.919500145306597	AATGTA	AC	2	TA	1	1	1	ENSG00000270106	ENST00000602567.1	CGG	22	FALSE	FALSE	FALSE	FALSE	NGN	NA	NA
BE3	4.575197889	donor	4.575197889	0.807387863	ACCTTGTAATCCTATGGAGG	3	0.8863702412089509	AAGGTG	AC	2	CA	1	1	1	ENSG00000270106	ENST00000602567.1	AGA	22	FALSE	FALSE	FALSE	FALSE	NGN	NA	NA
BE3	7.939313984	donor	4.575197889	7.939313984	ACCTGTAGTAATGGCTCGAT	4	0.8485905260098808	CAGGTA	AC	2	TA	1	1	1	ENSG00000270106	ENST00000602567.1	GGA	22	FALSE	FALSE	FALSE	FALSE	NGN	NA	NA
BE3	4.575197889	donor	4.575197889	0.807387863	ACCAAATATTTCTGAGTTGC	6	0.7355419936065097	TTGGTG	AC	2	CA	1	1	1	ENSG00000270106	ENST00000602567.1	TGG	22	FALSE	FALSE	FALSE	FALSE	NGN	NA	NA
BE3	4.575197889	donor	4.575197889	0.807387863	ACTGCTGAGTGGCCCCACGG	9	0.3873873873873874	GCAGTG	AC	2	CA	1	1	1	ENSG00000270106	ENST00000602567.1	CGC	22	FALSE	FALSE	FALSE	FALSE	NGN	NA	NA
BE3	7.939313984	donor	4.575197889	7.939313984	ACCTCCTTATGGTTTCCGGT	11	0.2816041848299913	GAGGTA	AC	2	TA	1	1	1	ENSG00000270106	ENST00000602567.1	GGC	22	FALSE	FALSE	FALSE	FALSE	NGN	NA	NA
BE3	2.960422164	acceptor	2.960422164	NA	AATGGTTTCCTACAGCACGT	13	0.2659110723626853	TAGGAA	CC	10	NA	NA	1	1	ENSG00000270106	ENST00000602567.1	TGT	16	TRUE	FALSE	FALSE	FALSE	NGN	NA	NA
BE3	48.98153034	donor	2.691292876	48.98153034	CTAGACTTACCTGTAGTAAT	4	0.8485905260098808	CAGGTA	AC	10	TA	9	1	1	ENSG00000270106	ENST00000602567.1	GGC	14	FALSE	FALSE	FALSE	FALSE	NGN	NA	NA
BE3	8.073878628	donor	2.691292876	8.073878628	AGGCACTCACCAAATATTTC	6	0.7355419936065097	TTGGTG	AC	10	CA	9	1	1	ENSG00000270106	ENST00000602567.1	TGA	14	FALSE	FALSE	FALSE	FALSE	NGN	NA	NA
BE3	8.073878628	donor	2.691292876	8.073878628	ACCTGCTCACCTGTAGCTGC	10	0.3498982853821564	CAGGTG	AC	10	CA	9	1	1	ENSG00000270106	ENST00000602567.1	TGC	14	FALSE	FALSE	FALSE	FALSE	NGN	NA	NA
BE3	0.807387863	acceptor	0.807387863	NA	CCTACAGCACGTTGTGGGAG	13	0.2659110723626853	TAGGAA	CC	1	NA	NA	1	1	ENSG00000270106	ENST00000602567.1	AGA	24	TRUE	FALSE	FALSE	FALSE	NGN	NA	NA
BE3	38.21635884	donor	38.21635884	26.91292876	CACTGACCTCCATCTGCCTC	2	0.5829851879984809	GAGGTC	AC	7	GA	6	1	1	ENSG00000162946	ENST00000317586.8	CGG	17	FALSE	FALSE	FALSE	FALSE	NGN	NA	NA
BE3	26.91292876	acceptor	26.91292876	NA	TCCAGCTGCCAAGAAGAAAA	3	0.5829851879984809	CAGCTG	GC	6	NA	NA	1	1	ENSG00000162946	ENST00000317586.8	TGA	20	TRUE	FALSE	FALSE	FALSE	NGN	NA	NA
BE3	26.91292876	donor	26.91292876	8.612137203	ACTGACCTCCATCTGCCTCC	2	0.5829851879984809	GAGGTC	AC	6	GA	5	1	1	ENSG00000162946	ENST00000317586.8	GGT	18	FALSE	FALSE	FALSE	FALSE	NGN	NA	NA
ABE	21.93403694	acceptor	NA	21.93403694	CAGCTGGAACCAATTGCTTT	3	0.5829851879984809	CAGCTG	NA	NA	CA	2	1	1	ENSG00000162946	ENST00000317586.8	GGA	21	TRUE	FALSE	FALSE	FALSE	NGN	NA	NA
ABE	17.08970976	acceptor	NA	17.08970976	TCTTGGCAGCTGGAACCAAT	3	0.5829851879984809	CAGCTG	NA	NA	CA	8	1	1	ENSG00000162946	ENST00000317586.8	TGC	15	TRUE	FALSE	FALSE	FALSE	NGN	NA	NA
ABE	11.16886544	acceptor	NA	11.16886544	GCAGCTGGAACCAATTGCTT	3	0.5829851879984809	CAGCTG	NA	NA	CA	3	1	1	ENSG00000162946	ENST00000317586.8	TGG	20	TRUE	FALSE	FALSE	FALSE	NGN	NA	NA
ABE	51	acceptor	NA	51	GTGCTGTAGGAAACCATTTC	5	0.5910852713178294	TAGGAA	NA	NA	TA	8	1	1	ENSG00000162946	ENST00000602873.5	TGG	15	TRUE	FALSE	FALSE	FALSE	NGN	NA	NA
ABE	51	acceptor	NA	51	TGCTGTAGGAAACCATTTCT	5	0.5910852713178294	TAGGAA	NA	NA	TA	7	1	1	ENSG00000162946	ENST00000602873.5	GGA	16	TRUE	FALSE	FALSE	FALSE	NGN	NA	NA
BE3	45.21372032	acceptor	45.21372032	NA	GGTTTCCTACAGCACGTTGT	5	0.5910852713178294	TAGGAA	CC	7	NA	NA	1	1	ENSG00000162946	ENST00000602873.5	GGG	19	TRUE	FALSE	FALSE	FALSE	NGN	NA	NA
BE3	44.13720317	donor	44.13720317	18.30079156	CTCACTGCTGAGTGGCCCCA	2	0.8262273901808785	GCAGTG	AC	5	CA	4	1	1	ENSG00000162946	ENST00000602873.5	CGG	19	FALSE	FALSE	FALSE	FALSE	NGN	NA	NA
BE3	44.13720317	donor	44.13720317	43.73350923	AGTACCTCCTTATGGTTTCC	4	0.5910852713178294	GAGGTA	AC	5	TA	4	1	1	ENSG00000162946	ENST00000602873.5	GGT	19	FALSE	FALSE	FALSE	FALSE	NGN	NA	NA
ABE	43.73350923	acceptor	NA	43.73350923	TGTAGGAAACCATTTCTGGA	5	0.5910852713178294	TAGGAA	NA	NA	TA	4	1	1	ENSG00000162946	ENST00000602873.5	CGG	19	TRUE	FALSE	FALSE	FALSE	NGN	NA	NA
BE3	43.3298153	acceptor	43.3298153	NA	GTTTCCTACAGCACGTTGTG	5	0.5910852713178294	TAGGAA	CC	6	NA	NA	1	1	ENSG00000162946	ENST00000602873.5	GGA	20	TRUE	FALSE	FALSE	FALSE	NGN	NA	NA
ABE	32.02638522	acceptor	NA	32.02638522	GTAGGAAACCATTTCTGGAC	5	0.5910852713178294	TAGGAA	NA	NA	TA	3	1	1	ENSG00000162946	ENST00000602873.5	GGC	20	TRUE	FALSE	FALSE	FALSE	NGN	NA	NA
BE3	48.98153034	donor	26.91292876	48.98153034	CAGTACCTCCTTATGGTTTC	4	0.5910852713178294	GAGGTA	AC	6	TA	5	1	1	ENSG00000162946	ENST00000602873.5	CGG	18	FALSE	FALSE	FALSE	FALSE	NGN	NA	NA
BE3	23.01055409	donor	23.01055409	11.16886544	TCACTGCTGAGTGGCCCCAC	2	0.8262273901808785	GCAGTG	AC	4	CA	3	1	1	ENSG00000162946	ENST00000602873.5	GGC	20	FALSE	FALSE	FALSE	FALSE	NGN	NA	NA
BE3	18.30079156	acceptor	18.30079156	NA	TTCCTACAGCACGTTGTGGG	5	0.5910852713178294	TAGGAA	CC	4	NA	NA	1	1	ENSG00000162946	ENST00000602873.5	AGA	22	TRUE	FALSE	FALSE	FALSE	NGN	NA	NA
BE3	17.08970976	acceptor	17.08970976	NA	TGGTTTCCTACAGCACGTTG	5	0.5910852713178294	TAGGAA	CC	8	NA	NA	1	1	ENSG00000162946	ENST00000602873.5	TGG	18	TRUE	FALSE	FALSE	FALSE	NGN	NA	NA
BE3	12.24538259	donor	10.7651715	12.24538259	TACCTCCTTATGGTTTCCGG	4	0.5910852713178294	GAGGTA	AC	3	TA	2	1	1	ENSG00000162946	ENST00000602873.5	TGG	21	FALSE	FALSE	FALSE	FALSE	NGN	NA	NA
BE3	4.575197889	donor	4.575197889	0.807387863	ACTGCTGAGTGGCCCCACGG	2	0.8262273901808785	GCAGTG	AC	2	CA	1	1	1	ENSG00000162946	ENST00000602873.5	CGC	22	FALSE	FALSE	FALSE	FALSE	NGN	NA	NA
BE3	7.939313984	donor	4.575197889	7.939313984	ACCTCCTTATGGTTTCCGGT	4	0.5910852713178294	GAGGTA	AC	2	TA	1	1	1	ENSG00000162946	ENST00000602873.5	GGC	22	FALSE	FALSE	FALSE	FALSE	NGN	NA	NA
BE3	2.960422164	acceptor	2.960422164	NA	AATGGTTTCCTACAGCACGT	5	0.5910852713178294	TAGGAA	CC	10	NA	NA	1	1	ENSG00000162946	ENST00000602873.5	TGT	16	TRUE	FALSE	FALSE	FALSE	NGN	NA	NA
BE3	8.073878628	donor	2.691292876	8.073878628	ACCTGCTCACCTGTAGCTGC	3	0.7428940568475453	CAGGTG	AC	10	CA	9	1	1	ENSG00000162946	ENST00000602873.5	TGC	14	FALSE	FALSE	FALSE	FALSE	NGN	NA	NA
BE3	0.807387863	acceptor	0.807387863	NA	CCTACAGCACGTTGTGGGAG	5	0.5910852713178294	TAGGAA	CC	1	NA	NA	1	1	ENSG00000162946	ENST00000602873.5	AGA	24	TRUE	FALSE	FALSE	FALSE	NGN	NA	NA
ABE	51	acceptor	NA	51	GTGCTGTAGGAAACCATTTC	6	0.3620894341115948	TAGGAA	NA	NA	TA	8	1	1	ENSG00000162946	ENST00000602700.5	TGG	15	TRUE	FALSE	FALSE	FALSE	NGN	NA	NA
ABE	51	acceptor	NA	51	TGCTGTAGGAAACCATTTCT	6	0.3620894341115948	TAGGAA	NA	NA	TA	7	1	1	ENSG00000162946	ENST00000602700.5	GGA	16	TRUE	FALSE	FALSE	FALSE	NGN	NA	NA
BE3	45.21372032	acceptor	45.21372032	NA	GGTTTCCTACAGCACGTTGT	6	0.3620894341115948	TAGGAA	CC	7	NA	NA	1	1	ENSG00000162946	ENST00000602700.5	GGG	19	TRUE	FALSE	FALSE	FALSE	NGN	NA	NA
BE3	44.13720317	donor	44.13720317	18.30079156	CTCACTGCTGAGTGGCCCCA	3	0.5061337554412346	GCAGTG	AC	5	CA	4	1	1	ENSG00000162946	ENST00000602700.5	CGG	19	FALSE	FALSE	FALSE	FALSE	NGN	NA	NA
BE3	44.13720317	donor	44.13720317	43.73350923	AGTACCTCCTTATGGTTTCC	5	0.3620894341115948	GAGGTA	AC	5	TA	4	1	1	ENSG00000162946	ENST00000602700.5	GGT	19	FALSE	FALSE	FALSE	FALSE	NGN	NA	NA
ABE	43.73350923	acceptor	NA	43.73350923	TGTAGGAAACCATTTCTGGA	6	0.3620894341115948	TAGGAA	NA	NA	TA	4	1	1	ENSG00000162946	ENST00000602700.5	CGG	19	TRUE	FALSE	FALSE	FALSE	NGN	NA	NA
BE3	43.3298153	acceptor	43.3298153	NA	GTTTCCTACAGCACGTTGTG	6	0.3620894341115948	TAGGAA	CC	6	NA	NA	1	1	ENSG00000162946	ENST00000602700.5	GGA	20	TRUE	FALSE	FALSE	FALSE	NGN	NA	NA
BE3	38.21635884	donor	38.21635884	26.91292876	CACTGACCTCCATCTGCCTC	2	0.5654926790660862	GAGGTC	AC	7	GA	6	1	1	ENSG00000162946	ENST00000602700.5	CGG	17	FALSE	FALSE	FALSE	FALSE	NGN	NA	NA
ABE	32.02638522	acceptor	NA	32.02638522	GTAGGAAACCATTTCTGGAC	6	0.3620894341115948	TAGGAA	NA	NA	TA	3	1	1	ENSG00000162946	ENST00000602700.5	GGC	20	TRUE	FALSE	FALSE	FALSE	NGN	NA	NA
BE3	26.91292876	donor	26.91292876	8.612137203	ACTGACCTCCATCTGCCTCC	2	0.5654926790660862	GAGGTC	AC	6	GA	5	1	1	ENSG00000162946	ENST00000602700.5	GGT	18	FALSE	FALSE	FALSE	FALSE	NGN	NA	NA
BE3	48.98153034	donor	26.91292876	48.98153034	CAGTACCTCCTTATGGTTTC	5	0.3620894341115948	GAGGTA	AC	6	TA	5	1	1	ENSG00000162946	ENST00000602700.5	CGG	18	FALSE	FALSE	FALSE	FALSE	NGN	NA	NA
BE3	23.01055409	donor	23.01055409	11.16886544	TCACTGCTGAGTGGCCCCAC	3	0.5061337554412346	GCAGTG	AC	4	CA	3	1	1	ENSG00000162946	ENST00000602700.5	GGC	20	FALSE	FALSE	FALSE	FALSE	NGN	NA	NA
BE3	18.30079156	acceptor	18.30079156	NA	TTCCTACAGCACGTTGTGGG	6	0.3620894341115948	TAGGAA	CC	4	NA	NA	1	1	ENSG00000162946	ENST00000602700.5	AGA	22	TRUE	FALSE	FALSE	FALSE	NGN	NA	NA
BE3	17.08970976	acceptor	17.08970976	NA	TGGTTTCCTACAGCACGTTG	6	0.3620894341115948	TAGGAA	CC	8	NA	NA	1	1	ENSG00000162946	ENST00000602700.5	TGG	18	TRUE	FALSE	FALSE	FALSE	NGN	NA	NA
BE3	12.24538259	donor	10.7651715	12.24538259	TACCTCCTTATGGTTTCCGG	5	0.3620894341115948	GAGGTA	AC	3	TA	2	1	1	ENSG00000162946	ENST00000602700.5	TGG	21	FALSE	FALSE	FALSE	FALSE	NGN	NA	NA
BE3	4.575197889	donor	4.575197889	0.807387863	ACTGCTGAGTGGCCCCACGG	3	0.5061337554412346	GCAGTG	AC	2	CA	1	1	1	ENSG00000162946	ENST00000602700.5	CGC	22	FALSE	FALSE	FALSE	FALSE	NGN	NA	NA
BE3	7.939313984	donor	4.575197889	7.939313984	ACCTCCTTATGGTTTCCGGT	5	0.3620894341115948	GAGGTA	AC	2	TA	1	1	1	ENSG00000162946	ENST00000602700.5	GGC	22	FALSE	FALSE	FALSE	FALSE	NGN	NA	NA
BE3	2.960422164	acceptor	2.960422164	NA	AATGGTTTCCTACAGCACGT	6	0.3620894341115948	TAGGAA	CC	10	NA	NA	1	1	ENSG00000162946	ENST00000602700.5	TGT	16	TRUE	FALSE	FALSE	FALSE	NGN	NA	NA
BE3	8.073878628	donor	2.691292876	8.073878628	ACCTGCTCACCTGTAGCTGC	4	0.45508508112386226	CAGGTG	AC	10	CA	9	1	1	ENSG00000162946	ENST00000602700.5	TGC	14	FALSE	FALSE	FALSE	FALSE	NGN	NA	NA
BE3	0.807387863	acceptor	0.807387863	NA	CCTACAGCACGTTGTGGGAG	6	0.3620894341115948	TAGGAA	CC	1	NA	NA	1	1	ENSG00000162946	ENST00000602700.5	AGA	24	TRUE	FALSE	FALSE	FALSE	NGN	NA	NA
ABE	51	acceptor	NA	51	GTGCTGTAGGAAACCATTTC	8	0.3410361535594484	TAGGAA	NA	NA	TA	8	1	1	ENSG00000162946	ENST00000602822.5	TGG	15	TRUE	FALSE	FALSE	FALSE	NGN	NA	NA
ABE	51	acceptor	NA	51	TGCTGTAGGAAACCATTTCT	8	0.3410361535594484	TAGGAA	NA	NA	TA	7	1	1	ENSG00000162946	ENST00000602822.5	GGA	16	TRUE	FALSE	FALSE	FALSE	NGN	NA	NA
BE3	45.21372032	acceptor	45.21372032	NA	GGTTTCCTACAGCACGTTGT	8	0.3410361535594484	TAGGAA	CC	7	NA	NA	1	1	ENSG00000162946	ENST00000602822.5	GGG	19	TRUE	FALSE	FALSE	FALSE	NGN	NA	NA
BE3	44.13720317	donor	44.13720317	18.30079156	CTCACTGCTGAGTGGCCCCA	3	0.5348490495713754	GCAGTG	AC	5	CA	4	1	1	ENSG00000162946	ENST00000602822.5	CGG	19	FALSE	FALSE	FALSE	FALSE	NGN	NA	NA
BE3	44.13720317	donor	44.13720317	43.73350923	AGTACCTCCTTATGGTTTCC	5	0.3991800223630264	GAGGTA	AC	5	TA	4	1	1	ENSG00000162946	ENST00000602822.5	GGT	19	FALSE	FALSE	FALSE	FALSE	NGN	NA	NA
ABE	43.73350923	acceptor	NA	43.73350923	TGTAGGAAACCATTTCTGGA	8	0.3410361535594484	TAGGAA	NA	NA	TA	4	1	1	ENSG00000162946	ENST00000602822.5	CGG	19	TRUE	FALSE	FALSE	FALSE	NGN	NA	NA
BE3	43.3298153	acceptor	43.3298153	NA	GTTTCCTACAGCACGTTGTG	8	0.3410361535594484	TAGGAA	CC	6	NA	NA	1	1	ENSG00000162946	ENST00000602822.5	GGA	20	TRUE	FALSE	FALSE	FALSE	NGN	NA	NA
BE3	38.21635884	donor	38.21635884	26.91292876	CACTGACCTCCATCTGCCTC	2	0.5907566157286619	GAGGTC	AC	7	GA	6	1	1	ENSG00000162946	ENST00000602822.5	CGG	17	FALSE	FALSE	FALSE	FALSE	NGN	NA	NA
ABE	32.02638522	acceptor	NA	32.02638522	GTAGGAAACCATTTCTGGAC	8	0.3410361535594484	TAGGAA	NA	NA	TA	3	1	1	ENSG00000162946	ENST00000602822.5	GGC	20	TRUE	FALSE	FALSE	FALSE	NGN	NA	NA
BE3	26.91292876	donor	26.91292876	8.612137203	ACTGACCTCCATCTGCCTCC	2	0.5907566157286619	GAGGTC	AC	6	GA	5	1	1	ENSG00000162946	ENST00000602822.5	GGT	18	FALSE	FALSE	FALSE	FALSE	NGN	NA	NA
BE3	48.98153034	donor	26.91292876	48.98153034	CAGTACCTCCTTATGGTTTC	5	0.3991800223630264	GAGGTA	AC	6	TA	5	1	1	ENSG00000162946	ENST00000602822.5	CGG	18	FALSE	FALSE	FALSE	FALSE	NGN	NA	NA
BE3	23.01055409	donor	23.01055409	11.16886544	TCACTGCTGAGTGGCCCCAC	3	0.5348490495713754	GCAGTG	AC	4	CA	3	1	1	ENSG00000162946	ENST00000602822.5	GGC	20	FALSE	FALSE	FALSE	FALSE	NGN	NA	NA
BE3	18.30079156	acceptor	18.30079156	NA	TTCCTACAGCACGTTGTGGG	8	0.3410361535594484	TAGGAA	CC	4	NA	NA	1	1	ENSG00000162946	ENST00000602822.5	AGA	22	TRUE	FALSE	FALSE	FALSE	NGN	NA	NA
BE3	17.08970976	acceptor	17.08970976	NA	TGGTTTCCTACAGCACGTTG	8	0.3410361535594484	TAGGAA	CC	8	NA	NA	1	1	ENSG00000162946	ENST00000602822.5	TGG	18	TRUE	FALSE	FALSE	FALSE	NGN	NA	NA
BE3	12.24538259	donor	10.7651715	12.24538259	TACCTCCTTATGGTTTCCGG	5	0.3991800223630264	GAGGTA	AC	3	TA	2	1	1	ENSG00000162946	ENST00000602822.5	TGG	21	FALSE	FALSE	FALSE	FALSE	NGN	NA	NA
BE3	51	donor	5.517150396	51	GCCAGTTACCTGATATGGCA	7	0.3410361535594484	CAGGTA	AC	9	TA	8	1	1	ENSG00000162946	ENST00000602822.5	TGC	15	FALSE	FALSE	FALSE	FALSE	NGN	NA	NA
BE3	4.575197889	donor	4.575197889	0.807387863	ACTGCTGAGTGGCCCCACGG	3	0.5348490495713754	GCAGTG	AC	2	CA	1	1	1	ENSG00000162946	ENST00000602822.5	CGC	22	FALSE	FALSE	FALSE	FALSE	NGN	NA	NA
BE3	7.939313984	donor	4.575197889	7.939313984	ACCTCCTTATGGTTTCCGGT	5	0.3991800223630264	GAGGTA	AC	2	TA	1	1	1	ENSG00000162946	ENST00000602822.5	GGC	22	FALSE	FALSE	FALSE	FALSE	NGN	NA	NA
BE3	7.939313984	donor	4.575197889	7.939313984	ACCTGATATGGCATGCATTT	7	0.3410361535594484	CAGGTA	AC	2	TA	1	1	1	ENSG00000162946	ENST00000602822.5	TGG	22	FALSE	FALSE	FALSE	FALSE	NGN	NA	NA
BE3	2.960422164	acceptor	2.960422164	NA	AATGGTTTCCTACAGCACGT	8	0.3410361535594484	TAGGAA	CC	10	NA	NA	1	1	ENSG00000162946	ENST00000602822.5	TGT	16	TRUE	FALSE	FALSE	FALSE	NGN	NA	NA
BE3	8.073878628	donor	2.691292876	8.073878628	ACCTGCTCACCTGTAGCTGC	4	0.4867685426761088	CAGGTG	AC	10	CA	9	1	1	ENSG00000162946	ENST00000602822.5	TGC	14	FALSE	FALSE	FALSE	FALSE	NGN	NA	NA
BE3	0.807387863	acceptor	0.807387863	NA	CCTACAGCACGTTGTGGGAG	8	0.3410361535594484	TAGGAA	CC	1	NA	NA	1	1	ENSG00000162946	ENST00000602822.5	AGA	24	TRUE	FALSE	FALSE	FALSE	NGN	NA	NA
ABE	51	acceptor	NA	51	GTGCTGTAGGAAACCATTTC	10	0.3122866894197952	TAGGAA	NA	NA	TA	8	1	1	ENSG00000162946	ENST00000535944.5	TGG	15	TRUE	FALSE	FALSE	FALSE	NGN	NA	NA
ABE	51	acceptor	NA	51	TGCTGTAGGAAACCATTTCT	10	0.3122866894197952	TAGGAA	NA	NA	TA	7	1	1	ENSG00000162946	ENST00000535944.5	GGA	16	TRUE	FALSE	FALSE	FALSE	NGN	NA	NA
BE3	45.21372032	acceptor	45.21372032	NA	GGTTTCCTACAGCACGTTGT	10	0.3122866894197952	TAGGAA	CC	7	NA	NA	1	1	ENSG00000162946	ENST00000535944.5	GGG	19	TRUE	FALSE	FALSE	FALSE	NGN	NA	NA
BE3	44.13720317	donor	44.13720317	18.30079156	CTCACTGCTGAGTGGCCCCA	4	0.5505119453924915	GCAGTG	AC	5	CA	4	1	1	ENSG00000162946	ENST00000535944.5	CGG	19	FALSE	FALSE	FALSE	FALSE	NGN	NA	NA
BE3	44.13720317	donor	44.13720317	43.73350923	AGTACCTCCTTATGGTTTCC	6	0.4262798634812287	GAGGTA	AC	5	TA	4	1	1	ENSG00000162946	ENST00000535944.5	GGT	19	FALSE	FALSE	FALSE	FALSE	NGN	NA	NA
ABE	43.73350923	acceptor	NA	43.73350923	TGTAGGAAACCATTTCTGGA	10	0.3122866894197952	TAGGAA	NA	NA	TA	4	1	1	ENSG00000162946	ENST00000535944.5	CGG	19	TRUE	FALSE	FALSE	FALSE	NGN	NA	NA
BE3	43.3298153	acceptor	43.3298153	NA	GTTTCCTACAGCACGTTGTG	10	0.3122866894197952	TAGGAA	CC	6	NA	NA	1	1	ENSG00000162946	ENST00000535944.5	GGA	20	TRUE	FALSE	FALSE	FALSE	NGN	NA	NA
BE3	38.21635884	donor	38.21635884	26.91292876	CACTGACCTCCATCTGCCTC	2	0.6252559726962457	GAGGTC	AC	7	GA	6	1	1	ENSG00000162946	ENST00000535944.5	CGG	17	FALSE	FALSE	FALSE	FALSE	NGN	NA	NA
BE3	38.21635884	donor	38.21635884	26.91292876	CTCTGACCTGTTGAGCCAGC	7	0.3655290102389078	CAGGTC	AC	7	GA	6	1	1	ENSG00000162946	ENST00000535944.5	TGG	17	FALSE	FALSE	FALSE	FALSE	NGN	NA	NA
ABE	32.02638522	acceptor	NA	32.02638522	GTAGGAAACCATTTCTGGAC	10	0.3122866894197952	TAGGAA	NA	NA	TA	3	1	1	ENSG00000162946	ENST00000535944.5	GGC	20	TRUE	FALSE	FALSE	FALSE	NGN	NA	NA
BE3	26.91292876	donor	26.91292876	8.612137203	ACTGACCTCCATCTGCCTCC	2	0.6252559726962457	GAGGTC	AC	6	GA	5	1	1	ENSG00000162946	ENST00000535944.5	GGT	18	FALSE	FALSE	FALSE	FALSE	NGN	NA	NA
BE3	48.98153034	donor	26.91292876	48.98153034	CAGTACCTCCTTATGGTTTC	6	0.4262798634812287	GAGGTA	AC	6	TA	5	1	1	ENSG00000162946	ENST00000535944.5	CGG	18	FALSE	FALSE	FALSE	FALSE	NGN	NA	NA
BE3	26.91292876	donor	26.91292876	8.612137203	TCTGACCTGTTGAGCCAGCT	7	0.3655290102389078	CAGGTC	AC	6	GA	5	1	1	ENSG00000162946	ENST00000535944.5	GGT	18	FALSE	FALSE	FALSE	FALSE	NGN	NA	NA
BE3	23.01055409	donor	23.01055409	11.16886544	TCACTGCTGAGTGGCCCCAC	4	0.5505119453924915	GCAGTG	AC	4	CA	3	1	1	ENSG00000162946	ENST00000535944.5	GGC	20	FALSE	FALSE	FALSE	FALSE	NGN	NA	NA
BE3	18.30079156	acceptor	18.30079156	NA	TTCCTACAGCACGTTGTGGG	10	0.3122866894197952	TAGGAA	CC	4	NA	NA	1	1	ENSG00000162946	ENST00000535944.5	AGA	22	TRUE	FALSE	FALSE	FALSE	NGN	NA	NA
BE3	17.08970976	acceptor	17.08970976	NA	TGGTTTCCTACAGCACGTTG	10	0.3122866894197952	TAGGAA	CC	8	NA	NA	1	1	ENSG00000162946	ENST00000535944.5	TGG	18	TRUE	FALSE	FALSE	FALSE	NGN	NA	NA
BE3	12.24538259	donor	10.7651715	12.24538259	TACCTCCTTATGGTTTCCGG	6	0.4262798634812287	GAGGTA	AC	3	TA	2	1	1	ENSG00000162946	ENST00000535944.5	TGG	21	FALSE	FALSE	FALSE	FALSE	NGN	NA	NA
BE3	51	donor	5.517150396	51	GCCAGTTACCTGATATGGCA	9	0.3122866894197952	CAGGTA	AC	9	TA	8	1	1	ENSG00000162946	ENST00000535944.5	TGC	15	FALSE	FALSE	FALSE	FALSE	NGN	NA	NA
BE3	4.575197889	donor	4.575197889	0.807387863	ACTGCTGAGTGGCCCCACGG	4	0.5505119453924915	GCAGTG	AC	2	CA	1	1	1	ENSG00000162946	ENST00000535944.5	CGC	22	FALSE	FALSE	FALSE	FALSE	NGN	NA	NA
BE3	7.939313984	donor	4.575197889	7.939313984	ACCTCCTTATGGTTTCCGGT	6	0.4262798634812287	GAGGTA	AC	2	TA	1	1	1	ENSG00000162946	ENST00000535944.5	GGC	22	FALSE	FALSE	FALSE	FALSE	NGN	NA	NA
BE3	7.939313984	donor	4.575197889	7.939313984	ACCTGATATGGCATGCATTT	9	0.3122866894197952	CAGGTA	AC	2	TA	1	1	1	ENSG00000162946	ENST00000535944.5	TGG	22	FALSE	FALSE	FALSE	FALSE	NGN	NA	NA
BE3	2.960422164	acceptor	2.960422164	NA	AATGGTTTCCTACAGCACGT	10	0.3122866894197952	TAGGAA	CC	10	NA	NA	1	1	ENSG00000162946	ENST00000535944.5	TGT	16	TRUE	FALSE	FALSE	FALSE	NGN	NA	NA
BE3	8.073878628	donor	2.691292876	8.073878628	ACCTGCTCACCTGTAGCTGC	5	0.5064846416382253	CAGGTG	AC	10	CA	9	1	1	ENSG00000162946	ENST00000535944.5	TGC	14	FALSE	FALSE	FALSE	FALSE	NGN	NA	NA
BE3	2.691292876	donor	2.691292876	1.480211082	TCTCTCTGACCTGTTGAGCC	7	0.3655290102389078	CAGGTC	AC	10	GA	9	1	1	ENSG00000162946	ENST00000535944.5	AGC	14	FALSE	FALSE	FALSE	FALSE	NGN	NA	NA
BE3	0.807387863	acceptor	0.807387863	NA	CCTACAGCACGTTGTGGGAG	10	0.3122866894197952	TAGGAA	CC	1	NA	NA	1	1	ENSG00000162946	ENST00000535944.5	AGA	24	TRUE	FALSE	FALSE	FALSE	NGN	NA	NA
ABE	51	acceptor	NA	51	GTGCTGTAGGAAACCATTTC	8	0.34528301886792456	TAGGAA	NA	NA	TA	8	1	1	ENSG00000162946	ENST00000539444.5	TGG	15	TRUE	FALSE	FALSE	FALSE	NGN	NA	NA
ABE	51	acceptor	NA	51	TGCTGTAGGAAACCATTTCT	8	0.34528301886792456	TAGGAA	NA	NA	TA	7	1	1	ENSG00000162946	ENST00000539444.5	GGA	16	TRUE	FALSE	FALSE	FALSE	NGN	NA	NA
BE3	45.21372032	acceptor	45.21372032	NA	GGTTTCCTACAGCACGTTGT	8	0.34528301886792456	TAGGAA	CC	7	NA	NA	1	1	ENSG00000162946	ENST00000539444.5	GGG	19	TRUE	FALSE	FALSE	FALSE	NGN	NA	NA
BE3	44.13720317	donor	44.13720317	18.30079156	CTCACTGCTGAGTGGCCCCA	4	0.5030188679245283	GCAGTG	AC	5	CA	4	1	1	ENSG00000162946	ENST00000539444.5	CGG	19	FALSE	FALSE	FALSE	FALSE	NGN	NA	NA
BE3	44.13720317	donor	44.13720317	43.73350923	AGTACCTCCTTATGGTTTCC	6	0.36566037735849055	GAGGTA	AC	5	TA	4	1	1	ENSG00000162946	ENST00000539444.5	GGT	19	FALSE	FALSE	FALSE	FALSE	NGN	NA	NA
ABE	43.73350923	acceptor	NA	43.73350923	TGTAGGAAACCATTTCTGGA	8	0.34528301886792456	TAGGAA	NA	NA	TA	4	1	1	ENSG00000162946	ENST00000539444.5	CGG	19	TRUE	FALSE	FALSE	FALSE	NGN	NA	NA
BE3	43.3298153	acceptor	43.3298153	NA	GTTTCCTACAGCACGTTGTG	8	0.34528301886792456	TAGGAA	CC	6	NA	NA	1	1	ENSG00000162946	ENST00000539444.5	GGA	20	TRUE	FALSE	FALSE	FALSE	NGN	NA	NA
BE3	38.21635884	donor	38.21635884	26.91292876	CACTGACCTCCATCTGCCTC	2	0.5856603773584905	GAGGTC	AC	7	GA	6	1	1	ENSG00000162946	ENST00000539444.5	CGG	17	FALSE	FALSE	FALSE	FALSE	NGN	NA	NA
ABE	32.02638522	acceptor	NA	32.02638522	GTAGGAAACCATTTCTGGAC	8	0.34528301886792456	TAGGAA	NA	NA	TA	3	1	1	ENSG00000162946	ENST00000539444.5	GGC	20	TRUE	FALSE	FALSE	FALSE	NGN	NA	NA
BE3	26.91292876	donor	26.91292876	8.612137203	ACTGACCTCCATCTGCCTCC	2	0.5856603773584905	GAGGTC	AC	6	GA	5	1	1	ENSG00000162946	ENST00000539444.5	GGT	18	FALSE	FALSE	FALSE	FALSE	NGN	NA	NA
BE3	48.98153034	donor	26.91292876	48.98153034	CAGTACCTCCTTATGGTTTC	6	0.36566037735849055	GAGGTA	AC	6	TA	5	1	1	ENSG00000162946	ENST00000539444.5	CGG	18	FALSE	FALSE	FALSE	FALSE	NGN	NA	NA
BE3	23.01055409	donor	23.01055409	11.16886544	TCACTGCTGAGTGGCCCCAC	4	0.5030188679245283	GCAGTG	AC	4	CA	3	1	1	ENSG00000162946	ENST00000539444.5	GGC	20	FALSE	FALSE	FALSE	FALSE	NGN	NA	NA
BE3	18.30079156	acceptor	18.30079156	NA	TTCCTACAGCACGTTGTGGG	8	0.34528301886792456	TAGGAA	CC	4	NA	NA	1	1	ENSG00000162946	ENST00000539444.5	AGA	22	TRUE	FALSE	FALSE	FALSE	NGN	NA	NA
BE3	17.08970976	acceptor	17.08970976	NA	TGGTTTCCTACAGCACGTTG	8	0.34528301886792456	TAGGAA	CC	8	NA	NA	1	1	ENSG00000162946	ENST00000539444.5	TGG	18	TRUE	FALSE	FALSE	FALSE	NGN	NA	NA
BE3	12.24538259	donor	10.7651715	12.24538259	TACCTCCTTATGGTTTCCGG	6	0.36566037735849055	GAGGTA	AC	3	TA	2	1	1	ENSG00000162946	ENST00000539444.5	TGG	21	FALSE	FALSE	FALSE	FALSE	NGN	NA	NA
BE3	4.575197889	donor	4.575197889	0.807387863	ACTGCTGAGTGGCCCCACGG	4	0.5030188679245283	GCAGTG	AC	2	CA	1	1	1	ENSG00000162946	ENST00000539444.5	CGC	22	FALSE	FALSE	FALSE	FALSE	NGN	NA	NA
BE3	7.939313984	donor	4.575197889	7.939313984	ACCTCCTTATGGTTTCCGGT	6	0.36566037735849055	GAGGTA	AC	2	TA	1	1	1	ENSG00000162946	ENST00000539444.5	GGC	22	FALSE	FALSE	FALSE	FALSE	NGN	NA	NA
BE3	2.960422164	acceptor	2.960422164	NA	AATGGTTTCCTACAGCACGT	8	0.34528301886792456	TAGGAA	CC	10	NA	NA	1	1	ENSG00000162946	ENST00000539444.5	TGT	16	TRUE	FALSE	FALSE	FALSE	NGN	NA	NA
BE3	8.073878628	donor	2.691292876	8.073878628	ACCTGCTCACCTGTAGCTGC	5	0.4543396226415094	CAGGTG	AC	10	CA	9	1	1	ENSG00000162946	ENST00000539444.5	TGC	14	FALSE	FALSE	FALSE	FALSE	NGN	NA	NA
BE3	0.807387863	acceptor	0.807387863	NA	CCTACAGCACGTTGTGGGAG	8	0.34528301886792456	TAGGAA	CC	1	NA	NA	1	1	ENSG00000162946	ENST00000539444.5	AGA	24	TRUE	FALSE	FALSE	FALSE	NGN	NA	NA
ABE	51	acceptor	NA	51	GTGCTGTAGGAAACCATTTC	8	0.33914010378057824	TAGGAA	NA	NA	TA	8	1	1	ENSG00000162946	ENST00000295051.11	TGG	15	TRUE	FALSE	FALSE	FALSE	NGN	NA	NA
ABE	51	acceptor	NA	51	TGCTGTAGGAAACCATTTCT	8	0.33914010378057824	TAGGAA	NA	NA	TA	7	1	1	ENSG00000162946	ENST00000295051.11	GGA	16	TRUE	FALSE	FALSE	FALSE	NGN	NA	NA
BE3	45.21372032	acceptor	45.21372032	NA	GGTTTCCTACAGCACGTTGT	8	0.33914010378057824	TAGGAA	CC	7	NA	NA	1	1	ENSG00000162946	ENST00000295051.11	GGG	19	TRUE	FALSE	FALSE	FALSE	NGN	NA	NA
BE3	44.13720317	donor	44.13720317	18.30079156	CTCACTGCTGAGTGGCCCCA	4	0.5118606375092661	GCAGTG	AC	5	CA	4	1	1	ENSG00000162946	ENST00000295051.11	CGG	19	FALSE	FALSE	FALSE	FALSE	NGN	NA	NA
BE3	44.13720317	donor	44.13720317	43.73350923	AGTACCTCCTTATGGTTTCC	6	0.376945885841364	GAGGTA	AC	5	TA	4	1	1	ENSG00000162946	ENST00000295051.11	GGT	19	FALSE	FALSE	FALSE	FALSE	NGN	NA	NA
ABE	43.73350923	acceptor	NA	43.73350923	TGTAGGAAACCATTTCTGGA	8	0.33914010378057824	TAGGAA	NA	NA	TA	4	1	1	ENSG00000162946	ENST00000295051.11	CGG	19	TRUE	FALSE	FALSE	FALSE	NGN	NA	NA
BE3	43.3298153	acceptor	43.3298153	NA	GTTTCCTACAGCACGTTGTG	8	0.33914010378057824	TAGGAA	CC	6	NA	NA	1	1	ENSG00000162946	ENST00000295051.11	GGA	20	TRUE	FALSE	FALSE	FALSE	NGN	NA	NA
BE3	38.21635884	donor	38.21635884	26.91292876	CACTGACCTCCATCTGCCTC	2	0.5930318754633062	GAGGTC	AC	7	GA	6	1	1	ENSG00000162946	ENST00000295051.11	CGG	17	FALSE	FALSE	FALSE	FALSE	NGN	NA	NA
ABE	32.02638522	acceptor	NA	32.02638522	GTAGGAAACCATTTCTGGAC	8	0.33914010378057824	TAGGAA	NA	NA	TA	3	1	1	ENSG00000162946	ENST00000295051.11	GGC	20	TRUE	FALSE	FALSE	FALSE	NGN	NA	NA
BE3	26.91292876	donor	26.91292876	8.612137203	ACTGACCTCCATCTGCCTCC	2	0.5930318754633062	GAGGTC	AC	6	GA	5	1	1	ENSG00000162946	ENST00000295051.11	GGT	18	FALSE	FALSE	FALSE	FALSE	NGN	NA	NA
BE3	48.98153034	donor	26.91292876	48.98153034	CAGTACCTCCTTATGGTTTC	6	0.376945885841364	GAGGTA	AC	6	TA	5	1	1	ENSG00000162946	ENST00000295051.11	CGG	18	FALSE	FALSE	FALSE	FALSE	NGN	NA	NA
BE3	23.01055409	donor	23.01055409	11.16886544	TCACTGCTGAGTGGCCCCAC	4	0.5118606375092661	GCAGTG	AC	4	CA	3	1	1	ENSG00000162946	ENST00000295051.11	GGC	20	FALSE	FALSE	FALSE	FALSE	NGN	NA	NA
BE3	18.30079156	acceptor	18.30079156	NA	TTCCTACAGCACGTTGTGGG	8	0.33914010378057824	TAGGAA	CC	4	NA	NA	1	1	ENSG00000162946	ENST00000295051.11	AGA	22	TRUE	FALSE	FALSE	FALSE	NGN	NA	NA
BE3	17.08970976	acceptor	17.08970976	NA	TGGTTTCCTACAGCACGTTG	8	0.33914010378057824	TAGGAA	CC	8	NA	NA	1	1	ENSG00000162946	ENST00000295051.11	TGG	18	TRUE	FALSE	FALSE	FALSE	NGN	NA	NA
BE3	12.24538259	donor	10.7651715	12.24538259	TACCTCCTTATGGTTTCCGG	6	0.376945885841364	GAGGTA	AC	3	TA	2	1	1	ENSG00000162946	ENST00000295051.11	TGG	21	FALSE	FALSE	FALSE	FALSE	NGN	NA	NA
BE3	51	donor	5.517150396	51	GCCAGTTACCTGATATGGCA	7	0.33914010378057824	CAGGTA	AC	9	TA	8	1	1	ENSG00000162946	ENST00000295051.11	TGC	15	FALSE	FALSE	FALSE	FALSE	NGN	NA	NA
BE3	4.575197889	donor	4.575197889	0.807387863	ACTGCTGAGTGGCCCCACGG	4	0.5118606375092661	GCAGTG	AC	2	CA	1	1	1	ENSG00000162946	ENST00000295051.11	CGC	22	FALSE	FALSE	FALSE	FALSE	NGN	NA	NA
BE3	7.939313984	donor	4.575197889	7.939313984	ACCTCCTTATGGTTTCCGGT	6	0.376945885841364	GAGGTA	AC	2	TA	1	1	1	ENSG00000162946	ENST00000295051.11	GGC	22	FALSE	FALSE	FALSE	FALSE	NGN	NA	NA
BE3	7.939313984	donor	4.575197889	7.939313984	ACCTGATATGGCATGCATTT	7	0.33914010378057824	CAGGTA	AC	2	TA	1	1	1	ENSG00000162946	ENST00000295051.11	TGG	22	FALSE	FALSE	FALSE	FALSE	NGN	NA	NA
BE3	2.960422164	acceptor	2.960422164	NA	AATGGTTTCCTACAGCACGT	8	0.33914010378057824	TAGGAA	CC	10	NA	NA	1	1	ENSG00000162946	ENST00000295051.11	TGT	16	TRUE	FALSE	FALSE	FALSE	NGN	NA	NA
BE3	8.073878628	donor	2.691292876	8.073878628	ACCTGCTCACCTGTAGCTGC	5	0.46404744255003705	CAGGTG	AC	10	CA	9	1	1	ENSG00000162946	ENST00000295051.11	TGC	14	FALSE	FALSE	FALSE	FALSE	NGN	NA	NA
BE3	0.807387863	acceptor	0.807387863	NA	CCTACAGCACGTTGTGGGAG	8	0.33914010378057824	TAGGAA	CC	1	NA	NA	1	1	ENSG00000162946	ENST00000295051.11	AGA	24	TRUE	FALSE	FALSE	FALSE	NGN	NA	NA
ABE	51	acceptor	NA	51	GTGCTGTAGGAAACCATTTC	9	0.3324854651162791	TAGGAA	NA	NA	TA	8	1	1	ENSG00000162946	ENST00000602281.5	TGG	15	TRUE	FALSE	FALSE	FALSE	NGN	NA	NA
ABE	51	acceptor	NA	51	TGCTGTAGGAAACCATTTCT	9	0.3324854651162791	TAGGAA	NA	NA	TA	7	1	1	ENSG00000162946	ENST00000602281.5	GGA	16	TRUE	FALSE	FALSE	FALSE	NGN	NA	NA
BE3	45.21372032	acceptor	45.21372032	NA	GGTTTCCTACAGCACGTTGT	9	0.3324854651162791	TAGGAA	CC	7	NA	NA	1	1	ENSG00000162946	ENST00000602281.5	GGG	19	TRUE	FALSE	FALSE	FALSE	NGN	NA	NA
BE3	44.13720317	donor	44.13720317	18.30079156	CTCACTGCTGAGTGGCCCCA	4	0.5214389534883721	GCAGTG	AC	5	CA	4	1	1	ENSG00000162946	ENST00000602281.5	CGG	19	FALSE	FALSE	FALSE	FALSE	NGN	NA	NA
BE3	44.13720317	donor	44.13720317	43.73350923	AGTACCTCCTTATGGTTTCC	6	0.389171511627907	GAGGTA	AC	5	TA	4	1	1	ENSG00000162946	ENST00000602281.5	GGT	19	FALSE	FALSE	FALSE	FALSE	NGN	NA	NA
ABE	43.73350923	acceptor	NA	43.73350923	TGTAGGAAACCATTTCTGGA	9	0.3324854651162791	TAGGAA	NA	NA	TA	4	1	1	ENSG00000162946	ENST00000602281.5	CGG	19	TRUE	FALSE	FALSE	FALSE	NGN	NA	NA
BE3	43.3298153	acceptor	43.3298153	NA	GTTTCCTACAGCACGTTGTG	9	0.3324854651162791	TAGGAA	CC	6	NA	NA	1	1	ENSG00000162946	ENST00000602281.5	GGA	20	TRUE	FALSE	FALSE	FALSE	NGN	NA	NA
BE3	38.21635884	donor	38.21635884	26.91292876	CACTGACCTCCATCTGCCTC	2	0.6010174418604651	GAGGTC	AC	7	GA	6	1	1	ENSG00000162946	ENST00000602281.5	CGG	17	FALSE	FALSE	FALSE	FALSE	NGN	NA	NA
ABE	32.02638522	acceptor	NA	32.02638522	GTAGGAAACCATTTCTGGAC	9	0.3324854651162791	TAGGAA	NA	NA	TA	3	1	1	ENSG00000162946	ENST00000602281.5	GGC	20	TRUE	FALSE	FALSE	FALSE	NGN	NA	NA
BE3	26.91292876	donor	26.91292876	8.612137203	ACTGACCTCCATCTGCCTCC	2	0.6010174418604651	GAGGTC	AC	6	GA	5	1	1	ENSG00000162946	ENST00000602281.5	GGT	18	FALSE	FALSE	FALSE	FALSE	NGN	NA	NA
BE3	48.98153034	donor	26.91292876	48.98153034	CAGTACCTCCTTATGGTTTC	6	0.389171511627907	GAGGTA	AC	6	TA	5	1	1	ENSG00000162946	ENST00000602281.5	CGG	18	FALSE	FALSE	FALSE	FALSE	NGN	NA	NA
BE3	23.01055409	donor	23.01055409	11.16886544	TCACTGCTGAGTGGCCCCAC	4	0.5214389534883721	GCAGTG	AC	4	CA	3	1	1	ENSG00000162946	ENST00000602281.5	GGC	20	FALSE	FALSE	FALSE	FALSE	NGN	NA	NA
BE3	18.30079156	acceptor	18.30079156	NA	TTCCTACAGCACGTTGTGGG	9	0.3324854651162791	TAGGAA	CC	4	NA	NA	1	1	ENSG00000162946	ENST00000602281.5	AGA	22	TRUE	FALSE	FALSE	FALSE	NGN	NA	NA
BE3	17.08970976	acceptor	17.08970976	NA	TGGTTTCCTACAGCACGTTG	9	0.3324854651162791	TAGGAA	CC	8	NA	NA	1	1	ENSG00000162946	ENST00000602281.5	TGG	18	TRUE	FALSE	FALSE	FALSE	NGN	NA	NA
BE3	12.24538259	donor	10.7651715	12.24538259	TACCTCCTTATGGTTTCCGG	6	0.389171511627907	GAGGTA	AC	3	TA	2	1	1	ENSG00000162946	ENST00000602281.5	TGG	21	FALSE	FALSE	FALSE	FALSE	NGN	NA	NA
BE3	51	donor	5.517150396	51	GCCAGTTACCTGATATGGCA	8	0.3324854651162791	CAGGTA	AC	9	TA	8	1	1	ENSG00000162946	ENST00000602281.5	TGC	15	FALSE	FALSE	FALSE	FALSE	NGN	NA	NA
BE3	4.575197889	donor	4.575197889	0.807387863	ACTGCTGAGTGGCCCCACGG	4	0.5214389534883721	GCAGTG	AC	2	CA	1	1	1	ENSG00000162946	ENST00000602281.5	CGC	22	FALSE	FALSE	FALSE	FALSE	NGN	NA	NA
BE3	7.939313984	donor	4.575197889	7.939313984	ACCTCCTTATGGTTTCCGGT	6	0.389171511627907	GAGGTA	AC	2	TA	1	1	1	ENSG00000162946	ENST00000602281.5	GGC	22	FALSE	FALSE	FALSE	FALSE	NGN	NA	NA
BE3	7.939313984	donor	4.575197889	7.939313984	ACCTGATATGGCATGCATTT	8	0.3324854651162791	CAGGTA	AC	2	TA	1	1	1	ENSG00000162946	ENST00000602281.5	TGG	22	FALSE	FALSE	FALSE	FALSE	NGN	NA	NA
BE3	2.960422164	acceptor	2.960422164	NA	AATGGTTTCCTACAGCACGT	9	0.3324854651162791	TAGGAA	CC	10	NA	NA	1	1	ENSG00000162946	ENST00000602281.5	TGT	16	TRUE	FALSE	FALSE	FALSE	NGN	NA	NA
BE3	8.073878628	donor	2.691292876	8.073878628	ACCTGCTCACCTGTAGCTGC	5	0.4745639534883721	CAGGTG	AC	10	CA	9	1	1	ENSG00000162946	ENST00000602281.5	TGC	14	FALSE	FALSE	FALSE	FALSE	NGN	NA	NA
BE3	0.807387863	acceptor	0.807387863	NA	CCTACAGCACGTTGTGGGAG	9	0.3324854651162791	TAGGAA	CC	1	NA	NA	1	1	ENSG00000162946	ENST00000602281.5	AGA	24	TRUE	FALSE	FALSE	FALSE	NGN	NA	NA
BE3	44.13720317	donor	44.13720317	18.30079156	CTCACTGCTGAGTGGCCCCA	4	0.5060015003750937	GCAGTG	AC	5	CA	4	1	1	ENSG00000162946	ENST00000366633.7	CGG	19	FALSE	FALSE	FALSE	FALSE	NGN	NA	NA
BE3	44.13720317	donor	44.13720317	43.73350923	AGTACCTCCTTATGGTTTCC	6	0.36946736684171044	GAGGTA	AC	5	TA	4	1	1	ENSG00000162946	ENST00000366633.7	GGT	19	FALSE	FALSE	FALSE	FALSE	NGN	NA	NA
BE3	44.13720317	donor	44.13720317	43.73350923	CCTACCATAGGCAGTCTCCT	9	0.24043510877719432	ATGGTA	AC	5	TA	4	1	1	ENSG00000162946	ENST00000366633.7	GGT	19	FALSE	FALSE	FALSE	FALSE	NGN	NA	NA
BE3	38.21635884	donor	38.21635884	26.91292876	CACTGACCTCCATCTGCCTC	2	0.5881470367591898	GAGGTC	AC	7	GA	6	1	1	ENSG00000162946	ENST00000366633.7	CGG	17	FALSE	FALSE	FALSE	FALSE	NGN	NA	NA
BE3	26.91292876	donor	26.91292876	8.612137203	ACTGACCTCCATCTGCCTCC	2	0.5881470367591898	GAGGTC	AC	6	GA	5	1	1	ENSG00000162946	ENST00000366633.7	GGT	18	FALSE	FALSE	FALSE	FALSE	NGN	NA	NA
BE3	48.98153034	donor	26.91292876	48.98153034	CAGTACCTCCTTATGGTTTC	6	0.36946736684171044	GAGGTA	AC	6	TA	5	1	1	ENSG00000162946	ENST00000366633.7	CGG	18	FALSE	FALSE	FALSE	FALSE	NGN	NA	NA
BE3	48.98153034	donor	26.91292876	48.98153034	ACCTACCATAGGCAGTCTCC	9	0.24043510877719432	ATGGTA	AC	6	TA	5	1	1	ENSG00000162946	ENST00000366633.7	TGG	18	FALSE	FALSE	FALSE	FALSE	NGN	NA	NA
BE3	23.01055409	donor	23.01055409	11.16886544	TCACTGCTGAGTGGCCCCAC	4	0.5060015003750937	GCAGTG	AC	4	CA	3	1	1	ENSG00000162946	ENST00000366633.7	GGC	20	FALSE	FALSE	FALSE	FALSE	NGN	NA	NA
BE3	12.24538259	donor	10.7651715	12.24538259	TACCTCCTTATGGTTTCCGG	6	0.36946736684171044	GAGGTA	AC	3	TA	2	1	1	ENSG00000162946	ENST00000366633.7	TGG	21	FALSE	FALSE	FALSE	FALSE	NGN	NA	NA
BE3	12.24538259	donor	10.7651715	12.24538259	TACCATAGGCAGTCTCCTGG	9	0.24043510877719432	ATGGTA	AC	3	TA	2	1	1	ENSG00000162946	ENST00000366633.7	TGC	21	FALSE	FALSE	FALSE	FALSE	NGN	NA	NA
ABE	8.612137203	acceptor	NA	8.612137203	TTTGAGATGGAGTCTCACTC	10	0.24043510877719432	GAGATG	NA	NA	GA	5	1	1	ENSG00000162946	ENST00000366633.7	TGT	18	TRUE	FALSE	FALSE	FALSE	NGN	NA	NA
BE3	7.939313984	acceptor	7.939313984	NA	TCTCAAAAAAAAAAAAAAAA	10	0.24043510877719432	GAGATG	TC	1	NA	NA	1	1	ENSG00000162946	ENST00000366633.7	AGA	24	TRUE	FALSE	FALSE	FALSE	NGN	NA	NA
BE3	51	donor	5.517150396	51	GCCAGTTACCTGATATGGCA	8	0.31095273818454616	CAGGTA	AC	9	TA	8	1	1	ENSG00000162946	ENST00000366633.7	TGC	15	FALSE	FALSE	FALSE	FALSE	NGN	NA	NA
BE3	4.575197889	donor	4.575197889	0.807387863	ACTGCTGAGTGGCCCCACGG	4	0.5060015003750937	GCAGTG	AC	2	CA	1	1	1	ENSG00000162946	ENST00000366633.7	CGC	22	FALSE	FALSE	FALSE	FALSE	NGN	NA	NA
BE3	7.939313984	donor	4.575197889	7.939313984	ACCTCCTTATGGTTTCCGGT	6	0.36946736684171044	GAGGTA	AC	2	TA	1	1	1	ENSG00000162946	ENST00000366633.7	GGC	22	FALSE	FALSE	FALSE	FALSE	NGN	NA	NA
BE3	7.939313984	donor	4.575197889	7.939313984	ACCTGATATGGCATGCATTT	8	0.31095273818454616	CAGGTA	AC	2	TA	1	1	1	ENSG00000162946	ENST00000366633.7	TGG	22	FALSE	FALSE	FALSE	FALSE	NGN	NA	NA
BE3	8.073878628	donor	2.691292876	8.073878628	ACCTGCTCACCTGTAGCTGC	5	0.4576144036009002	CAGGTG	AC	10	CA	9	1	1	ENSG00000162946	ENST00000366633.7	TGC	14	FALSE	FALSE	FALSE	FALSE	NGN	NA	NA
ABE	0.134564644	acceptor	NA	0.134564644	GAGATGGAGTCTCACTCTGT	10	0.24043510877719432	GAGATG	NA	NA	GA	2	1	1	ENSG00000162946	ENST00000366633.7	CGC	21	TRUE	FALSE	FALSE	FALSE	NGN	NA	NA
BE3	44.13720317	donor	44.13720317	43.73350923	AGTACCTCCTTATGGTTTCC	5	0.39149443561208264	GAGGTA	AC	5	TA	4	1	1	ENSG00000162946	ENST00000366632.6	GGT	19	FALSE	FALSE	FALSE	FALSE	NGN	NA	NA
BE3	44.13720317	donor	44.13720317	43.73350923	CCTACCATAGGCAGTCTCCT	8	0.25476947535771066	ATGGTA	AC	5	TA	4	1	1	ENSG00000162946	ENST00000366632.6	GGT	19	FALSE	FALSE	FALSE	FALSE	NGN	NA	NA
BE3	38.21635884	donor	38.21635884	26.91292876	CACTGACCTCCATCTGCCTC	2	0.5635930047694754	GAGGTC	AC	7	GA	6	1	1	ENSG00000162946	ENST00000366632.6	CGG	17	FALSE	FALSE	FALSE	FALSE	NGN	NA	NA
BE3	26.91292876	donor	26.91292876	8.612137203	ACTGACCTCCATCTGCCTCC	2	0.5635930047694754	GAGGTC	AC	6	GA	5	1	1	ENSG00000162946	ENST00000366632.6	GGT	18	FALSE	FALSE	FALSE	FALSE	NGN	NA	NA
BE3	48.98153034	donor	26.91292876	48.98153034	CAGTACCTCCTTATGGTTTC	5	0.39149443561208264	GAGGTA	AC	6	TA	5	1	1	ENSG00000162946	ENST00000366632.6	CGG	18	FALSE	FALSE	FALSE	FALSE	NGN	NA	NA
BE3	48.98153034	donor	26.91292876	48.98153034	ACCTACCATAGGCAGTCTCC	8	0.25476947535771066	ATGGTA	AC	6	TA	5	1	1	ENSG00000162946	ENST00000366632.6	TGG	18	FALSE	FALSE	FALSE	FALSE	NGN	NA	NA
BE3	12.24538259	donor	10.7651715	12.24538259	TACCTCCTTATGGTTTCCGG	5	0.39149443561208264	GAGGTA	AC	3	TA	2	1	1	ENSG00000162946	ENST00000366632.6	TGG	21	FALSE	FALSE	FALSE	FALSE	NGN	NA	NA
BE3	12.24538259	donor	10.7651715	12.24538259	TACCATAGGCAGTCTCCTGG	8	0.25476947535771066	ATGGTA	AC	3	TA	2	1	1	ENSG00000162946	ENST00000366632.6	TGC	21	FALSE	FALSE	FALSE	FALSE	NGN	NA	NA
ABE	8.612137203	acceptor	NA	8.612137203	TTTGAGATGGAGTCTCACTC	9	0.25476947535771066	GAGATG	NA	NA	GA	5	1	1	ENSG00000162946	ENST00000366632.6	TGT	18	TRUE	FALSE	FALSE	FALSE	NGN	NA	NA
BE3	7.939313984	acceptor	7.939313984	NA	TCTCAAAAAAAAAAAAAAAA	9	0.25476947535771066	GAGATG	TC	1	NA	NA	1	1	ENSG00000162946	ENST00000366632.6	AGA	24	TRUE	FALSE	FALSE	FALSE	NGN	NA	NA
BE3	51	donor	5.517150396	51	GCCAGTTACCTGATATGGCA	7	0.32949125596184414	CAGGTA	AC	9	TA	8	1	1	ENSG00000162946	ENST00000366632.6	TGC	15	FALSE	FALSE	FALSE	FALSE	NGN	NA	NA
BE3	7.939313984	donor	4.575197889	7.939313984	ACCTCCTTATGGTTTCCGGT	5	0.39149443561208264	GAGGTA	AC	2	TA	1	1	1	ENSG00000162946	ENST00000366632.6	GGC	22	FALSE	FALSE	FALSE	FALSE	NGN	NA	NA
BE3	7.939313984	donor	4.575197889	7.939313984	ACCTGATATGGCATGCATTT	7	0.32949125596184414	CAGGTA	AC	2	TA	1	1	1	ENSG00000162946	ENST00000366632.6	TGG	22	FALSE	FALSE	FALSE	FALSE	NGN	NA	NA
BE3	8.073878628	donor	2.691292876	8.073878628	ACCTGCTCACCTGTAGCTGC	4	0.4848966613672496	CAGGTG	AC	10	CA	9	1	1	ENSG00000162946	ENST00000366632.6	TGC	14	FALSE	FALSE	FALSE	FALSE	NGN	NA	NA
ABE	0.134564644	acceptor	NA	0.134564644	GAGATGGAGTCTCACTCTGT	9	0.25476947535771066	GAGATG	NA	NA	GA	2	1	1	ENSG00000162946	ENST00000366632.6	CGC	21	TRUE	FALSE	FALSE	FALSE	NGN	NA	NA
BE3	44.13720317	donor	44.13720317	18.30079156	CTCACTGCTGAGTGGCCCCA	3	0.5194455140546785	GCAGTG	AC	5	CA	4	1	1	ENSG00000162946	ENST00000602713.5	CGG	19	FALSE	FALSE	FALSE	FALSE	NGN	NA	NA
BE3	44.13720317	donor	44.13720317	43.73350923	AGTACCTCCTTATGGTTTCC	5	0.379283788987293	GAGGTA	AC	5	TA	4	1	1	ENSG00000162946	ENST00000602713.5	GGT	19	FALSE	FALSE	FALSE	FALSE	NGN	NA	NA
BE3	44.13720317	donor	44.13720317	43.73350923	CCTACCATAGGCAGTCTCCT	8	0.24682325760492874	ATGGTA	AC	5	TA	4	1	1	ENSG00000162946	ENST00000602713.5	GGT	19	FALSE	FALSE	FALSE	FALSE	NGN	NA	NA
BE3	38.21635884	donor	38.21635884	26.91292876	CACTGACCTCCATCTGCCTC	2	0.5772044666923373	GAGGTC	AC	7	GA	6	1	1	ENSG00000162946	ENST00000602713.5	CGG	17	FALSE	FALSE	FALSE	FALSE	NGN	NA	NA
BE3	26.91292876	donor	26.91292876	8.612137203	ACTGACCTCCATCTGCCTCC	2	0.5772044666923373	GAGGTC	AC	6	GA	5	1	1	ENSG00000162946	ENST00000602713.5	GGT	18	FALSE	FALSE	FALSE	FALSE	NGN	NA	NA
BE3	48.98153034	donor	26.91292876	48.98153034	CAGTACCTCCTTATGGTTTC	5	0.379283788987293	GAGGTA	AC	6	TA	5	1	1	ENSG00000162946	ENST00000602713.5	CGG	18	FALSE	FALSE	FALSE	FALSE	NGN	NA	NA
BE3	48.98153034	donor	26.91292876	48.98153034	ACCTACCATAGGCAGTCTCC	8	0.24682325760492874	ATGGTA	AC	6	TA	5	1	1	ENSG00000162946	ENST00000602713.5	TGG	18	FALSE	FALSE	FALSE	FALSE	NGN	NA	NA
BE3	23.01055409	donor	23.01055409	11.16886544	TCACTGCTGAGTGGCCCCAC	3	0.5194455140546785	GCAGTG	AC	4	CA	3	1	1	ENSG00000162946	ENST00000602713.5	GGC	20	FALSE	FALSE	FALSE	FALSE	NGN	NA	NA
BE3	12.24538259	donor	10.7651715	12.24538259	TACCTCCTTATGGTTTCCGG	5	0.379283788987293	GAGGTA	AC	3	TA	2	1	1	ENSG00000162946	ENST00000602713.5	TGG	21	FALSE	FALSE	FALSE	FALSE	NGN	NA	NA
BE3	12.24538259	donor	10.7651715	12.24538259	TACCATAGGCAGTCTCCTGG	8	0.24682325760492874	ATGGTA	AC	3	TA	2	1	1	ENSG00000162946	ENST00000602713.5	TGC	21	FALSE	FALSE	FALSE	FALSE	NGN	NA	NA
ABE	8.612137203	acceptor	NA	8.612137203	TTTGAGATGGAGTCTCACTC	9	0.24682325760492874	GAGATG	NA	NA	GA	5	1	1	ENSG00000162946	ENST00000602713.5	TGT	18	TRUE	FALSE	FALSE	FALSE	NGN	NA	NA
BE3	7.939313984	acceptor	7.939313984	NA	TCTCAAAAAAAAAAAAAAAA	9	0.24682325760492874	GAGATG	TC	1	NA	NA	1	1	ENSG00000162946	ENST00000602713.5	AGA	24	TRUE	FALSE	FALSE	FALSE	NGN	NA	NA
BE3	51	donor	5.517150396	51	GCCAGTTACCTGATATGGCA	7	0.31921447824412785	CAGGTA	AC	9	TA	8	1	1	ENSG00000162946	ENST00000602713.5	TGC	15	FALSE	FALSE	FALSE	FALSE	NGN	NA	NA
BE3	4.575197889	donor	4.575197889	0.807387863	ACTGCTGAGTGGCCCCACGG	3	0.5194455140546785	GCAGTG	AC	2	CA	1	1	1	ENSG00000162946	ENST00000602713.5	CGC	22	FALSE	FALSE	FALSE	FALSE	NGN	NA	NA
BE3	7.939313984	donor	4.575197889	7.939313984	ACCTCCTTATGGTTTCCGGT	5	0.379283788987293	GAGGTA	AC	2	TA	1	1	1	ENSG00000162946	ENST00000602713.5	GGC	22	FALSE	FALSE	FALSE	FALSE	NGN	NA	NA
BE3	7.939313984	donor	4.575197889	7.939313984	ACCTGATATGGCATGCATTT	7	0.31921447824412785	CAGGTA	AC	2	TA	1	1	1	ENSG00000162946	ENST00000602713.5	TGG	22	FALSE	FALSE	FALSE	FALSE	NGN	NA	NA
BE3	8.073878628	donor	2.691292876	8.073878628	ACCTGCTCACCTGTAGCTGC	4	0.46977281478629185	CAGGTG	AC	10	CA	9	1	1	ENSG00000162946	ENST00000602713.5	TGC	14	FALSE	FALSE	FALSE	FALSE	NGN	NA	NA
ABE	0.134564644	acceptor	NA	0.134564644	GAGATGGAGTCTCACTCTGT	9	0.24682325760492874	GAGATG	NA	NA	GA	2	1	1	ENSG00000162946	ENST00000602713.5	CGC	21	TRUE	FALSE	FALSE	FALSE	NGN	NA	NA
ABE	53.69129288	acceptor	NA	53.69129288	ACCTTAGGATATAAGTACTG	11	0.06928999144568004	TAGGAT	NA	NA	TA	6	1	1	ENSG00000162946	ENST00000537876.5	TGA	17	TRUE	FALSE	FALSE	FALSE	NGN	NA	NA
ABE	51	acceptor	NA	51	CTACCTTAGGATATAAGTAC	11	0.06928999144568004	TAGGAT	NA	NA	TA	8	1	1	ENSG00000162946	ENST00000537876.5	TGT	15	TRUE	FALSE	FALSE	FALSE	NGN	NA	NA
BE3	44.13720317	donor	44.13720317	18.30079156	CTCACTGCTGAGTGGCCCCA	4	0.4366980325064157	GCAGTG	AC	5	CA	4	1	1	ENSG00000162946	ENST00000537876.5	CGG	19	FALSE	FALSE	FALSE	FALSE	NGN	NA	NA
BE3	44.13720317	donor	44.13720317	43.73350923	AGTACCTCCTTATGGTTTCC	6	0.2810094097519247	GAGGTA	AC	5	TA	4	1	1	ENSG00000162946	ENST00000537876.5	GGT	19	FALSE	FALSE	FALSE	FALSE	NGN	NA	NA
BE3	44.13720317	donor	44.13720317	43.73350923	CCTACCATAGGCAGTCTCCT	10	0.06928999144568004	ATGGTA	AC	5	TA	4	1	1	ENSG00000162946	ENST00000537876.5	GGT	19	FALSE	FALSE	FALSE	FALSE	NGN	NA	NA
BE3	38.21635884	donor	38.21635884	26.91292876	CACTGACCTCCATCTGCCTC	2	0.5303678357570574	GAGGTC	AC	7	GA	6	1	1	ENSG00000162946	ENST00000537876.5	CGG	17	FALSE	FALSE	FALSE	FALSE	NGN	NA	NA
ABE	32.02638522	acceptor	NA	32.02638522	TTAGGATATAAGTACTGTGA	11	0.06928999144568004	TAGGAT	NA	NA	TA	3	1	1	ENSG00000162946	ENST00000537876.5	TGC	20	TRUE	FALSE	FALSE	FALSE	NGN	NA	NA
BE3	26.91292876	donor	26.91292876	8.612137203	ACTGACCTCCATCTGCCTCC	2	0.5303678357570574	GAGGTC	AC	6	GA	5	1	1	ENSG00000162946	ENST00000537876.5	GGT	18	FALSE	FALSE	FALSE	FALSE	NGN	NA	NA
BE3	48.98153034	donor	26.91292876	48.98153034	CAGTACCTCCTTATGGTTTC	6	0.2810094097519247	GAGGTA	AC	6	TA	5	1	1	ENSG00000162946	ENST00000537876.5	CGG	18	FALSE	FALSE	FALSE	FALSE	NGN	NA	NA
BE3	48.98153034	donor	26.91292876	48.98153034	ACCTACCATAGGCAGTCTCC	10	0.06928999144568004	ATGGTA	AC	6	TA	5	1	1	ENSG00000162946	ENST00000537876.5	TGG	18	FALSE	FALSE	FALSE	FALSE	NGN	NA	NA
BE3	23.01055409	donor	23.01055409	11.16886544	TCACTGCTGAGTGGCCCCAC	4	0.4366980325064157	GCAGTG	AC	4	CA	3	1	1	ENSG00000162946	ENST00000537876.5	GGC	20	FALSE	FALSE	FALSE	FALSE	NGN	NA	NA
BE3	12.24538259	donor	10.7651715	12.24538259	TACCTCCTTATGGTTTCCGG	6	0.2810094097519247	GAGGTA	AC	3	TA	2	1	1	ENSG00000162946	ENST00000537876.5	TGG	21	FALSE	FALSE	FALSE	FALSE	NGN	NA	NA
BE3	12.24538259	donor	10.7651715	12.24538259	TACCATAGGCAGTCTCCTGG	10	0.06928999144568004	ATGGTA	AC	3	TA	2	1	1	ENSG00000162946	ENST00000537876.5	TGC	21	FALSE	FALSE	FALSE	FALSE	NGN	NA	NA
BE3	8.073878628	acceptor	8.073878628	NA	CTTATATCCTAAGGTAGTAG	11	0.06928999144568004	TAGGAT	CC	9	NA	NA	1	1	ENSG00000162946	ENST00000537876.5	TGA	17	TRUE	FALSE	FALSE	FALSE	NGN	NA	NA
BE3	51	donor	5.517150396	51	GCCAGTTACCTGATATGGCA	8	0.2142857142857143	CAGGTA	AC	9	TA	8	1	1	ENSG00000162946	ENST00000537876.5	TGC	15	FALSE	FALSE	FALSE	FALSE	NGN	NA	NA
BE3	4.575197889	donor	4.575197889	0.807387863	ACTGCTGAGTGGCCCCACGG	4	0.4366980325064157	GCAGTG	AC	2	CA	1	1	1	ENSG00000162946	ENST00000537876.5	CGC	22	FALSE	FALSE	FALSE	FALSE	NGN	NA	NA
BE3	7.939313984	donor	4.575197889	7.939313984	ACCTCCTTATGGTTTCCGGT	6	0.2810094097519247	GAGGTA	AC	2	TA	1	1	1	ENSG00000162946	ENST00000537876.5	GGC	22	FALSE	FALSE	FALSE	FALSE	NGN	NA	NA
BE3	7.939313984	donor	4.575197889	7.939313984	ACCTGATATGGCATGCATTT	8	0.2142857142857143	CAGGTA	AC	2	TA	1	1	1	ENSG00000162946	ENST00000537876.5	TGG	22	FALSE	FALSE	FALSE	FALSE	NGN	NA	NA
BE3	7.939313984	donor	4.575197889	7.939313984	ACCTTCCAATGTTCCTCCTT	9	0.14970059880239517	AAGGTA	AC	2	TA	1	1	1	ENSG00000162946	ENST00000537876.5	AGG	22	FALSE	FALSE	FALSE	FALSE	NGN	NA	NA
BE3	8.073878628	donor	2.691292876	8.073878628	ACCTGCTCACCTGTAGCTGC	5	0.3815226689478186	CAGGTG	AC	10	CA	9	1	1	ENSG00000162946	ENST00000537876.5	TGC	14	FALSE	FALSE	FALSE	FALSE	NGN	NA	NA
ABE	2.556728232	acceptor	NA	2.556728232	CACTACTACCTTAGGATATA	11	0.06928999144568004	TAGGAT	NA	NA	TA	13	1	1	ENSG00000162946	ENST00000537876.5	AGT	10	TRUE	FALSE	FALSE	FALSE	NGN	NA	NA
ABE	2.556728232	acceptor	NA	2.556728232	GGATATAAGTACTGTGATGC	11	0.06928999144568004	TAGGAT	NA	NA	TA	-1	1	1	ENSG00000162946	ENST00000537876.5	AGA	23	TRUE	FALSE	FALSE	FALSE	NGN	NA	NA
BE3	1.07651715	acceptor	1.07651715	NA	TACTTATATCCTAAGGTAGT	11	0.06928999144568004	TAGGAT	CC	11	NA	NA	1	1	ENSG00000162946	ENST00000537876.5	AGT	15	TRUE	FALSE	FALSE	FALSE	NGN	NA	NA
ABE	53.69129288	acceptor	NA	53.69129288	ACCTTAGGATATAAGTACTG	10	0.08536585365853655	TAGGAT	NA	NA	TA	6	1	1	ENSG00000162946	ENST00000366636.8	TGA	17	TRUE	FALSE	FALSE	FALSE	NGN	NA	NA
ABE	51	acceptor	NA	51	CTACCTTAGGATATAAGTAC	10	0.08536585365853655	TAGGAT	NA	NA	TA	8	1	1	ENSG00000162946	ENST00000366636.8	TGT	15	TRUE	FALSE	FALSE	FALSE	NGN	NA	NA
BE3	44.13720317	donor	44.13720317	18.30079156	CTCACTGCTGAGTGGCCCCA	4	0.40514905149051494	GCAGTG	AC	5	CA	4	1	1	ENSG00000162946	ENST00000366636.8	CGG	19	FALSE	FALSE	FALSE	FALSE	NGN	NA	NA
BE3	44.13720317	donor	44.13720317	43.73350923	AGTACCTCCTTATGGTTTCC	6	0.2407407407407407	GAGGTA	AC	5	TA	4	1	1	ENSG00000162946	ENST00000366636.8	GGT	19	FALSE	FALSE	FALSE	FALSE	NGN	NA	NA
BE3	44.13720317	donor	44.13720317	43.73350923	CCTACCATAGGCAGTCTCCT	9	0.08536585365853655	ATGGTA	AC	5	TA	4	1	1	ENSG00000162946	ENST00000366636.8	GGT	19	FALSE	FALSE	FALSE	FALSE	NGN	NA	NA
BE3	38.21635884	donor	38.21635884	26.91292876	CACTGACCTCCATCTGCCTC	2	0.5040650406504066	GAGGTC	AC	7	GA	6	1	1	ENSG00000162946	ENST00000366636.8	CGG	17	FALSE	FALSE	FALSE	FALSE	NGN	NA	NA
ABE	32.02638522	acceptor	NA	32.02638522	TTAGGATATAAGTACTGTGA	10	0.08536585365853655	TAGGAT	NA	NA	TA	3	1	1	ENSG00000162946	ENST00000366636.8	TGC	20	TRUE	FALSE	FALSE	FALSE	NGN	NA	NA
BE3	26.91292876	donor	26.91292876	8.612137203	ACTGACCTCCATCTGCCTCC	2	0.5040650406504066	GAGGTC	AC	6	GA	5	1	1	ENSG00000162946	ENST00000366636.8	GGT	18	FALSE	FALSE	FALSE	FALSE	NGN	NA	NA
BE3	48.98153034	donor	26.91292876	48.98153034	CAGTACCTCCTTATGGTTTC	6	0.2407407407407407	GAGGTA	AC	6	TA	5	1	1	ENSG00000162946	ENST00000366636.8	CGG	18	FALSE	FALSE	FALSE	FALSE	NGN	NA	NA
BE3	48.98153034	donor	26.91292876	48.98153034	ACCTACCATAGGCAGTCTCC	9	0.08536585365853655	ATGGTA	AC	6	TA	5	1	1	ENSG00000162946	ENST00000366636.8	TGG	18	FALSE	FALSE	FALSE	FALSE	NGN	NA	NA
BE3	23.01055409	donor	23.01055409	11.16886544	TCACTGCTGAGTGGCCCCAC	4	0.40514905149051494	GCAGTG	AC	4	CA	3	1	1	ENSG00000162946	ENST00000366636.8	GGC	20	FALSE	FALSE	FALSE	FALSE	NGN	NA	NA
BE3	12.24538259	donor	10.7651715	12.24538259	TACCTCCTTATGGTTTCCGG	6	0.2407407407407407	GAGGTA	AC	3	TA	2	1	1	ENSG00000162946	ENST00000366636.8	TGG	21	FALSE	FALSE	FALSE	FALSE	NGN	NA	NA
BE3	12.24538259	donor	10.7651715	12.24538259	TACCATAGGCAGTCTCCTGG	9	0.08536585365853655	ATGGTA	AC	3	TA	2	1	1	ENSG00000162946	ENST00000366636.8	TGC	21	FALSE	FALSE	FALSE	FALSE	NGN	NA	NA
BE3	8.073878628	acceptor	8.073878628	NA	CTTATATCCTAAGGTAGTAG	10	0.08536585365853655	TAGGAT	CC	9	NA	NA	1	1	ENSG00000162946	ENST00000366636.8	TGA	17	TRUE	FALSE	FALSE	FALSE	NGN	NA	NA
BE3	51	donor	5.517150396	51	GCCAGTTACCTGATATGGCA	8	0.1702800361336947	CAGGTA	AC	9	TA	8	1	1	ENSG00000162946	ENST00000366636.8	TGC	15	FALSE	FALSE	FALSE	FALSE	NGN	NA	NA
BE3	4.575197889	donor	4.575197889	0.807387863	ACTGCTGAGTGGCCCCACGG	4	0.40514905149051494	GCAGTG	AC	2	CA	1	1	1	ENSG00000162946	ENST00000366636.8	CGC	22	FALSE	FALSE	FALSE	FALSE	NGN	NA	NA
BE3	7.939313984	donor	4.575197889	7.939313984	ACCTCCTTATGGTTTCCGGT	6	0.2407407407407407	GAGGTA	AC	2	TA	1	1	1	ENSG00000162946	ENST00000366636.8	GGC	22	FALSE	FALSE	FALSE	FALSE	NGN	NA	NA
BE3	7.939313984	donor	4.575197889	7.939313984	ACCTGATATGGCATGCATTT	8	0.1702800361336947	CAGGTA	AC	2	TA	1	1	1	ENSG00000162946	ENST00000366636.8	TGG	22	FALSE	FALSE	FALSE	FALSE	NGN	NA	NA
BE3	8.073878628	donor	2.691292876	8.073878628	ACCTGCTCACCTGTAGCTGC	5	0.34688346883468835	CAGGTG	AC	10	CA	9	1	1	ENSG00000162946	ENST00000366636.8	TGC	14	FALSE	FALSE	FALSE	FALSE	NGN	NA	NA
ABE	2.556728232	acceptor	NA	2.556728232	CACTACTACCTTAGGATATA	10	0.08536585365853655	TAGGAT	NA	NA	TA	13	1	1	ENSG00000162946	ENST00000366636.8	AGT	10	TRUE	FALSE	FALSE	FALSE	NGN	NA	NA
ABE	2.556728232	acceptor	NA	2.556728232	GGATATAAGTACTGTGATGC	10	0.08536585365853655	TAGGAT	NA	NA	TA	-1	1	1	ENSG00000162946	ENST00000366636.8	AGA	23	TRUE	FALSE	FALSE	FALSE	NGN	NA	NA
BE3	1.07651715	acceptor	1.07651715	NA	TACTTATATCCTAAGGTAGT	10	0.08536585365853655	TAGGAT	CC	11	NA	NA	1	1	ENSG00000162946	ENST00000366636.8	AGT	15	TRUE	FALSE	FALSE	FALSE	NGN	NA	NA
BE3	51	acceptor	51	NA	CTTGTTTCTGGGGGAAAAAA	7	0.28650254668930386	CAGAAA	TC	8	NA	NA	1	1	ENSG00000162946	ENST00000628350.2	AGG	18	TRUE	FALSE	FALSE	FALSE	NGN	NA	NA
BE3	51	acceptor	51	NA	TTGTTTCTGGGGGAAAAAAA	7	0.28650254668930386	CAGAAA	TC	7	NA	NA	1	1	ENSG00000162946	ENST00000628350.2	GGA	19	TRUE	FALSE	FALSE	FALSE	NGN	NA	NA
ABE	45.21372032	acceptor	NA	45.21372032	TCCCCCAGAAACAAGTGTGA	7	0.28650254668930386	CAGAAA	NA	NA	CA	7	1	1	ENSG00000162946	ENST00000628350.2	AGG	16	TRUE	FALSE	FALSE	FALSE	NGN	NA	NA
BE3	44.13720317	donor	44.13720317	18.30079156	CTCACTGCTGAGTGGCCCCA	4	0.44100169779286924	GCAGTG	AC	5	CA	4	1	1	ENSG00000162946	ENST00000628350.2	CGG	19	FALSE	FALSE	FALSE	FALSE	NGN	NA	NA
BE3	44.13720317	donor	44.13720317	43.73350923	AGTACCTCCTTATGGTTTCC	6	0.28650254668930386	GAGGTA	AC	5	TA	4	1	1	ENSG00000162946	ENST00000628350.2	GGT	19	FALSE	FALSE	FALSE	FALSE	NGN	NA	NA
ABE	43.3298153	acceptor	NA	43.3298153	CCCCCAGAAACAAGTGTGAA	7	0.28650254668930386	CAGAAA	NA	NA	CA	6	1	1	ENSG00000162946	ENST00000628350.2	GGA	17	TRUE	FALSE	FALSE	FALSE	NGN	NA	NA
BE3	38.21635884	donor	38.21635884	26.91292876	CACTGACCTCCATCTGCCTC	2	0.533955857385399	GAGGTC	AC	7	GA	6	1	1	ENSG00000162946	ENST00000628350.2	CGG	17	FALSE	FALSE	FALSE	FALSE	NGN	NA	NA
BE3	26.91292876	donor	26.91292876	8.612137203	ACTGACCTCCATCTGCCTCC	2	0.533955857385399	GAGGTC	AC	6	GA	5	1	1	ENSG00000162946	ENST00000628350.2	GGT	18	FALSE	FALSE	FALSE	FALSE	NGN	NA	NA
BE3	48.98153034	donor	26.91292876	48.98153034	CAGTACCTCCTTATGGTTTC	6	0.28650254668930386	GAGGTA	AC	6	TA	5	1	1	ENSG00000162946	ENST00000628350.2	CGG	18	FALSE	FALSE	FALSE	FALSE	NGN	NA	NA
BE3	23.01055409	donor	23.01055409	11.16886544	TCACTGCTGAGTGGCCCCAC	4	0.44100169779286924	GCAGTG	AC	4	CA	3	1	1	ENSG00000162946	ENST00000628350.2	GGC	20	FALSE	FALSE	FALSE	FALSE	NGN	NA	NA
BE3	12.24538259	donor	10.7651715	12.24538259	TACCTCCTTATGGTTTCCGG	6	0.28650254668930386	GAGGTA	AC	3	TA	2	1	1	ENSG00000162946	ENST00000628350.2	TGG	21	FALSE	FALSE	FALSE	FALSE	NGN	NA	NA
BE3	4.575197889	donor	4.575197889	0.807387863	ACTGCTGAGTGGCCCCACGG	4	0.44100169779286924	GCAGTG	AC	2	CA	1	1	1	ENSG00000162946	ENST00000628350.2	CGC	22	FALSE	FALSE	FALSE	FALSE	NGN	NA	NA
BE3	7.939313984	donor	4.575197889	7.939313984	ACCTCCTTATGGTTTCCGGT	6	0.28650254668930386	GAGGTA	AC	2	TA	1	1	1	ENSG00000162946	ENST00000628350.2	GGC	22	FALSE	FALSE	FALSE	FALSE	NGN	NA	NA
ABE	2.960422164	acceptor	NA	2.960422164	TTTTCCCCCAGAAACAAGTG	7	0.28650254668930386	CAGAAA	NA	NA	CA	10	1	1	ENSG00000162946	ENST00000628350.2	TGA	13	TRUE	FALSE	FALSE	FALSE	NGN	NA	NA
BE3	8.073878628	donor	2.691292876	8.073878628	ACCTGCTCACCTGTAGCTGC	5	0.38624787775891345	CAGGTG	AC	10	CA	9	1	1	ENSG00000162946	ENST00000628350.2	TGC	14	FALSE	FALSE	FALSE	FALSE	NGN	NA	NA
BE3	44.13720317	donor	44.13720317	18.30079156	CTCACTGCTGAGTGGCCCCA	4	0.4721442885771543	GCAGTG	AC	5	CA	4	1	1	ENSG00000162946	ENST00000535983.5	CGG	19	FALSE	FALSE	FALSE	FALSE	NGN	NA	NA
BE3	44.13720317	donor	44.13720317	43.73350923	AGTACCTCCTTATGGTTTCC	6	0.32625250501002	GAGGTA	AC	5	TA	4	1	1	ENSG00000162946	ENST00000535983.5	GGT	19	FALSE	FALSE	FALSE	FALSE	NGN	NA	NA
BE3	44.13720317	donor	44.13720317	43.73350923	CCTACCATAGGCAGTCTCCT	9	0.188376753507014	ATGGTA	AC	5	TA	4	1	1	ENSG00000162946	ENST00000535983.5	GGT	19	FALSE	FALSE	FALSE	FALSE	NGN	NA	NA
ABE	41.176781	acceptor	NA	41.176781	TCTCAGCTGCAAGTGTCCAC	10	0.188376753507014	CAGCTG	NA	NA	CA	5	1	1	ENSG00000162946	ENST00000535983.5	TGC	18	TRUE	FALSE	FALSE	FALSE	NGN	NA	NA
BE3	38.21635884	donor	38.21635884	26.91292876	CACTGACCTCCATCTGCCTC	2	0.5599198396793588	GAGGTC	AC	7	GA	6	1	1	ENSG00000162946	ENST00000535983.5	CGG	17	FALSE	FALSE	FALSE	FALSE	NGN	NA	NA
BE3	26.91292876	donor	26.91292876	8.612137203	ACTGACCTCCATCTGCCTCC	2	0.5599198396793588	GAGGTC	AC	6	GA	5	1	1	ENSG00000162946	ENST00000535983.5	GGT	18	FALSE	FALSE	FALSE	FALSE	NGN	NA	NA
BE3	48.98153034	donor	26.91292876	48.98153034	CAGTACCTCCTTATGGTTTC	6	0.32625250501002	GAGGTA	AC	6	TA	5	1	1	ENSG00000162946	ENST00000535983.5	CGG	18	FALSE	FALSE	FALSE	FALSE	NGN	NA	NA
BE3	48.98153034	donor	26.91292876	48.98153034	ACCTACCATAGGCAGTCTCC	9	0.188376753507014	ATGGTA	AC	6	TA	5	1	1	ENSG00000162946	ENST00000535983.5	TGG	18	FALSE	FALSE	FALSE	FALSE	NGN	NA	NA
BE3	23.01055409	donor	23.01055409	11.16886544	TCACTGCTGAGTGGCCCCAC	4	0.4721442885771543	GCAGTG	AC	4	CA	3	1	1	ENSG00000162946	ENST00000535983.5	GGC	20	FALSE	FALSE	FALSE	FALSE	NGN	NA	NA
BE3	12.24538259	donor	10.7651715	12.24538259	TACCTCCTTATGGTTTCCGG	6	0.32625250501002	GAGGTA	AC	3	TA	2	1	1	ENSG00000162946	ENST00000535983.5	TGG	21	FALSE	FALSE	FALSE	FALSE	NGN	NA	NA
BE3	12.24538259	donor	10.7651715	12.24538259	TACCATAGGCAGTCTCCTGG	9	0.188376753507014	ATGGTA	AC	3	TA	2	1	1	ENSG00000162946	ENST00000535983.5	TGC	21	FALSE	FALSE	FALSE	FALSE	NGN	NA	NA
BE3	51	donor	5.517150396	51	GCCAGTTACCTGATATGGCA	8	0.26372745490981964	CAGGTA	AC	9	TA	8	1	1	ENSG00000162946	ENST00000535983.5	TGC	15	FALSE	FALSE	FALSE	FALSE	NGN	NA	NA
BE3	4.575197889	donor	4.575197889	0.807387863	ACTGCTGAGTGGCCCCACGG	4	0.4721442885771543	GCAGTG	AC	2	CA	1	1	1	ENSG00000162946	ENST00000535983.5	CGC	22	FALSE	FALSE	FALSE	FALSE	NGN	NA	NA
BE3	7.939313984	donor	4.575197889	7.939313984	ACCTCCTTATGGTTTCCGGT	6	0.32625250501002	GAGGTA	AC	2	TA	1	1	1	ENSG00000162946	ENST00000535983.5	GGC	22	FALSE	FALSE	FALSE	FALSE	NGN	NA	NA
BE3	7.939313984	donor	4.575197889	7.939313984	ACCTGATATGGCATGCATTT	8	0.26372745490981964	CAGGTA	AC	2	TA	1	1	1	ENSG00000162946	ENST00000535983.5	TGG	22	FALSE	FALSE	FALSE	FALSE	NGN	NA	NA
BE3	8.073878628	donor	2.691292876	8.073878628	ACCTGCTCACCTGTAGCTGC	5	0.420440881763527	CAGGTG	AC	10	CA	9	1	1	ENSG00000162946	ENST00000535983.5	TGC	14	FALSE	FALSE	FALSE	FALSE	NGN	NA	NA
BE3	1.480211082	acceptor	1.480211082	NA	ACTTGCAGCTGAGACAGAGA	10	0.188376753507014	CAGCTG	GC	9	NA	NA	1	1	ENSG00000162946	ENST00000535983.5	GGA	17	TRUE	FALSE	FALSE	FALSE	NGN	NA	NA
ABE	0.807387863	acceptor	NA	0.807387863	AGCTGCAAGTGTCCACTGCT	10	0.188376753507014	CAGCTG	NA	NA	CA	1	1	1	ENSG00000162946	ENST00000535983.5	TGG	22	TRUE	FALSE	FALSE	FALSE	NGN	NA	NA
BE3	44.13720317	donor	44.13720317	18.30079156	CTCACTGCTGAGTGGCCCCA	4	0.8073152889539137	GCAGTG	AC	5	CA	4	1	1	ENSG00000162946	ENST00000366637.8	CGG	19	FALSE	FALSE	FALSE	FALSE	NGN	NA	NA
BE3	44.13720317	donor	44.13720317	43.73350923	AGTACCTCCTTATGGTTTCC	6	0.7540599853694221	GAGGTA	AC	5	TA	4	1	1	ENSG00000162946	ENST00000366637.8	GGT	19	FALSE	FALSE	FALSE	FALSE	NGN	NA	NA
BE3	44.13720317	donor	44.13720317	43.73350923	CCTACCATAGGCAGTCTCCT	9	0.7037307973664959	ATGGTA	AC	5	TA	4	1	1	ENSG00000162946	ENST00000366637.8	GGT	19	FALSE	FALSE	FALSE	FALSE	NGN	NA	NA
ABE	43.3298153	acceptor	NA	43.3298153	CCCACAGTCTCTCAGGAGGG	13	0.6485735186539868	CAGTCT	NA	NA	CA	6	1	1	ENSG00000162946	ENST00000366637.8	AGC	17	TRUE	FALSE	FALSE	FALSE	NGN	NA	NA
BE3	38.21635884	donor	38.21635884	26.91292876	CACTGACCTCCATCTGCCTC	2	0.8393562545720556	GAGGTC	AC	7	GA	6	1	1	ENSG00000162946	ENST00000366637.8	CGG	17	FALSE	FALSE	FALSE	FALSE	NGN	NA	NA
BE3	26.91292876	donor	26.91292876	8.612137203	ACTGACCTCCATCTGCCTCC	2	0.8393562545720556	GAGGTC	AC	6	GA	5	1	1	ENSG00000162946	ENST00000366637.8	GGT	18	FALSE	FALSE	FALSE	FALSE	NGN	NA	NA
BE3	48.98153034	donor	26.91292876	48.98153034	CAGTACCTCCTTATGGTTTC	6	0.7540599853694221	GAGGTA	AC	6	TA	5	1	1	ENSG00000162946	ENST00000366637.8	CGG	18	FALSE	FALSE	FALSE	FALSE	NGN	NA	NA
BE3	48.98153034	donor	26.91292876	48.98153034	ACCTACCATAGGCAGTCTCC	9	0.7037307973664959	ATGGTA	AC	6	TA	5	1	1	ENSG00000162946	ENST00000366637.8	TGG	18	FALSE	FALSE	FALSE	FALSE	NGN	NA	NA
BE3	23.01055409	acceptor	23.01055409	NA	AGACTGTGGGCACATTGTTA	13	0.6485735186539868	CAGTCT	AC	4	NA	NA	1	1	ENSG00000162946	ENST00000366637.8	AGG	22	TRUE	FALSE	FALSE	FALSE	NGN	NA	NA
BE3	23.01055409	donor	23.01055409	11.16886544	TCACTGCTGAGTGGCCCCAC	4	0.8073152889539137	GCAGTG	AC	4	CA	3	1	1	ENSG00000162946	ENST00000366637.8	GGC	20	FALSE	FALSE	FALSE	FALSE	NGN	NA	NA
ABE	17.08970976	acceptor	NA	17.08970976	TGCCCACAGTCTCTCAGGAG	13	0.6485735186539868	CAGTCT	NA	NA	CA	8	1	1	ENSG00000162946	ENST00000366637.8	GGA	15	TRUE	FALSE	FALSE	FALSE	NGN	NA	NA
BE3	12.24538259	donor	10.7651715	12.24538259	TACCTCCTTATGGTTTCCGG	6	0.7540599853694221	GAGGTA	AC	3	TA	2	1	1	ENSG00000162946	ENST00000366637.8	TGG	21	FALSE	FALSE	FALSE	FALSE	NGN	NA	NA
BE3	12.24538259	donor	10.7651715	12.24538259	TACCATAGGCAGTCTCCTGG	9	0.7037307973664959	ATGGTA	AC	3	TA	2	1	1	ENSG00000162946	ENST00000366637.8	TGC	21	FALSE	FALSE	FALSE	FALSE	NGN	NA	NA
ABE	8.073878628	acceptor	NA	8.073878628	GTGCCCACAGTCTCTCAGGA	13	0.6485735186539868	CAGTCT	NA	NA	CA	9	1	1	ENSG00000162946	ENST00000366637.8	GGG	14	TRUE	FALSE	FALSE	FALSE	NGN	NA	NA
BE3	5.517150396	acceptor	5.517150396	NA	CTGAGAGACTGTGGGCACAT	13	0.6485735186539868	CAGTCT	AC	9	NA	NA	1	1	ENSG00000162946	ENST00000366637.8	TGT	17	TRUE	FALSE	FALSE	FALSE	NGN	NA	NA
BE3	51	donor	5.517150396	51	GCCAGTTACCTGATATGGCA	8	0.7312362838332114	CAGGTA	AC	9	TA	8	1	1	ENSG00000162946	ENST00000366637.8	TGC	15	FALSE	FALSE	FALSE	FALSE	NGN	NA	NA
BE3	4.575197889	acceptor	4.575197889	NA	GACTGTGGGCACATTGTTAA	13	0.6485735186539868	CAGTCT	AC	2	NA	NA	1	1	ENSG00000162946	ENST00000366637.8	GGA	23	TRUE	FALSE	FALSE	FALSE	NGN	NA	NA
BE3	4.575197889	donor	4.575197889	0.807387863	ACTGCTGAGTGGCCCCACGG	4	0.8073152889539137	GCAGTG	AC	2	CA	1	1	1	ENSG00000162946	ENST00000366637.8	CGC	22	FALSE	FALSE	FALSE	FALSE	NGN	NA	NA
BE3	7.939313984	donor	4.575197889	7.939313984	ACCTCCTTATGGTTTCCGGT	6	0.7540599853694221	GAGGTA	AC	2	TA	1	1	1	ENSG00000162946	ENST00000366637.8	GGC	22	FALSE	FALSE	FALSE	FALSE	NGN	NA	NA
BE3	7.939313984	donor	4.575197889	7.939313984	ACCTGATATGGCATGCATTT	8	0.7312362838332114	CAGGTA	AC	2	TA	1	1	1	ENSG00000162946	ENST00000366637.8	TGG	22	FALSE	FALSE	FALSE	FALSE	NGN	NA	NA
BE3	7.939313984	donor	4.575197889	7.939313984	ACCTGCACAGTTTATTCTTA	10	0.6949524506217996	CAGGTA	AC	2	TA	1	1	1	ENSG00000162946	ENST00000366637.8	AGT	22	FALSE	FALSE	FALSE	FALSE	NGN	NA	NA
ABE	2.960422164	acceptor	NA	2.960422164	TGTGCCCACAGTCTCTCAGG	13	0.6485735186539868	CAGTCT	NA	NA	CA	10	1	1	ENSG00000162946	ENST00000366637.8	AGG	13	TRUE	FALSE	FALSE	FALSE	NGN	NA	NA
BE3	8.073878628	donor	2.691292876	8.073878628	ACCTGCTCACCTGTAGCTGC	5	0.7884418434528164	CAGGTG	AC	10	CA	9	1	1	ENSG00000162946	ENST00000366637.8	TGC	14	FALSE	FALSE	FALSE	FALSE	NGN	NA	NA
BE3	44.13720317	donor	44.13720317	18.30079156	CTCACTGCTGAGTGGCCCCA	4	0.802785265049416	GCAGTG	AC	5	CA	4	1	1	ENSG00000162946	ENST00000620189.3	CGG	19	FALSE	FALSE	FALSE	FALSE	NGN	NA	NA
BE3	44.13720317	donor	44.13720317	43.73350923	CCTACCATAGGCAGTCTCCT	7	0.7512728361784966	ATGGTA	AC	5	TA	4	1	1	ENSG00000162946	ENST00000620189.3	GGT	19	FALSE	FALSE	FALSE	FALSE	NGN	NA	NA
ABE	43.3298153	acceptor	NA	43.3298153	CCCACAGTCTCTCAGGAGGG	11	0.6849356094639114	CAGTCT	NA	NA	CA	6	1	1	ENSG00000162946	ENST00000620189.3	AGC	17	TRUE	FALSE	FALSE	FALSE	NGN	NA	NA
BE3	38.21635884	donor	38.21635884	26.91292876	CACTGACCTCCATCTGCCTC	2	0.8355795148247979	GAGGTC	AC	7	GA	6	1	1	ENSG00000162946	ENST00000620189.3	CGG	17	FALSE	FALSE	FALSE	FALSE	NGN	NA	NA
BE3	26.91292876	donor	26.91292876	8.612137203	ACTGACCTCCATCTGCCTCC	2	0.8355795148247979	GAGGTC	AC	6	GA	5	1	1	ENSG00000162946	ENST00000620189.3	GGT	18	FALSE	FALSE	FALSE	FALSE	NGN	NA	NA
BE3	48.98153034	donor	26.91292876	48.98153034	ACCTACCATAGGCAGTCTCC	7	0.7512728361784966	ATGGTA	AC	6	TA	5	1	1	ENSG00000162946	ENST00000620189.3	TGG	18	FALSE	FALSE	FALSE	FALSE	NGN	NA	NA
BE3	23.01055409	acceptor	23.01055409	NA	AGACTGTGGGCACATTGTTA	11	0.6849356094639114	CAGTCT	AC	4	NA	NA	1	1	ENSG00000162946	ENST00000620189.3	AGG	22	TRUE	FALSE	FALSE	FALSE	NGN	NA	NA
BE3	23.01055409	donor	23.01055409	11.16886544	TCACTGCTGAGTGGCCCCAC	4	0.802785265049416	GCAGTG	AC	4	CA	3	1	1	ENSG00000162946	ENST00000620189.3	GGC	20	FALSE	FALSE	FALSE	FALSE	NGN	NA	NA
ABE	17.08970976	acceptor	NA	17.08970976	TGCCCACAGTCTCTCAGGAG	11	0.6849356094639114	CAGTCT	NA	NA	CA	8	1	1	ENSG00000162946	ENST00000620189.3	GGA	15	TRUE	FALSE	FALSE	FALSE	NGN	NA	NA
BE3	12.24538259	donor	10.7651715	12.24538259	TACCATAGGCAGTCTCCTGG	7	0.7512728361784966	ATGGTA	AC	3	TA	2	1	1	ENSG00000162946	ENST00000620189.3	TGC	21	FALSE	FALSE	FALSE	FALSE	NGN	NA	NA
ABE	8.073878628	acceptor	NA	8.073878628	GTGCCCACAGTCTCTCAGGA	11	0.6849356094639114	CAGTCT	NA	NA	CA	9	1	1	ENSG00000162946	ENST00000620189.3	GGG	14	TRUE	FALSE	FALSE	FALSE	NGN	NA	NA
BE3	5.517150396	acceptor	5.517150396	NA	CTGAGAGACTGTGGGCACAT	11	0.6849356094639114	CAGTCT	AC	9	NA	NA	1	1	ENSG00000162946	ENST00000620189.3	TGT	17	TRUE	FALSE	FALSE	FALSE	NGN	NA	NA
BE3	51	donor	5.517150396	51	GCCAGTTACCTGATATGGCA	6	0.7794249775381851	CAGGTA	AC	9	TA	8	1	1	ENSG00000162946	ENST00000620189.3	TGC	15	FALSE	FALSE	FALSE	FALSE	NGN	NA	NA
BE3	4.575197889	acceptor	4.575197889	NA	GACTGTGGGCACATTGTTAA	11	0.6849356094639114	CAGTCT	AC	2	NA	NA	1	1	ENSG00000162946	ENST00000620189.3	GGA	23	TRUE	FALSE	FALSE	FALSE	NGN	NA	NA
BE3	4.575197889	donor	4.575197889	0.807387863	ACTGCTGAGTGGCCCCACGG	4	0.802785265049416	GCAGTG	AC	2	CA	1	1	1	ENSG00000162946	ENST00000620189.3	CGC	22	FALSE	FALSE	FALSE	FALSE	NGN	NA	NA
BE3	7.939313984	donor	4.575197889	7.939313984	ACCTGATATGGCATGCATTT	6	0.7794249775381851	CAGGTA	AC	2	TA	1	1	1	ENSG00000162946	ENST00000620189.3	TGG	22	FALSE	FALSE	FALSE	FALSE	NGN	NA	NA
BE3	7.939313984	donor	4.575197889	7.939313984	ACCTGCACAGTTTATTCTTA	8	0.7422881102126385	CAGGTA	AC	2	TA	1	1	1	ENSG00000162946	ENST00000620189.3	AGT	22	FALSE	FALSE	FALSE	FALSE	NGN	NA	NA
BE3	4.575197889	donor	4.575197889	0	ACCTCTTTCTGTTCACCTCC	9	0.7027553159628631	GAGGTC	AC	2	GA	1	1	1	ENSG00000162946	ENST00000620189.3	AGC	22	FALSE	FALSE	FALSE	FALSE	NGN	NA	NA
ABE	2.960422164	acceptor	NA	2.960422164	TGTGCCCACAGTCTCTCAGG	11	0.6849356094639114	CAGTCT	NA	NA	CA	10	1	1	ENSG00000162946	ENST00000620189.3	AGG	13	TRUE	FALSE	FALSE	FALSE	NGN	NA	NA
BE3	44.13720317	donor	44.13720317	18.30079156	CTCACTGCTGAGTGGCCCCA	4	0.8095444685466378	GCAGTG	AC	5	CA	4	1	1	ENSG00000162946	ENST00000622252.4	CGG	19	FALSE	FALSE	FALSE	FALSE	NGN	NA	NA
BE3	44.13720317	donor	44.13720317	43.73350923	AGTACCTCCTTATGGTTTCC	5	0.7755603759942155	GAGGTA	AC	5	TA	4	1	1	ENSG00000162946	ENST00000622252.4	GGT	19	FALSE	FALSE	FALSE	FALSE	NGN	NA	NA
BE3	44.13720317	donor	44.13720317	43.73350923	CCTACCATAGGCAGTCTCCT	8	0.7258134490238612	ATGGTA	AC	5	TA	4	1	1	ENSG00000162946	ENST00000622252.4	GGT	19	FALSE	FALSE	FALSE	FALSE	NGN	NA	NA
BE3	38.21635884	donor	38.21635884	26.91292876	CACTGACCTCCATCTGCCTC	2	0.8412147505422993	GAGGTC	AC	7	GA	6	1	1	ENSG00000162946	ENST00000622252.4	CGG	17	FALSE	FALSE	FALSE	FALSE	NGN	NA	NA
BE3	26.91292876	donor	26.91292876	8.612137203	ACTGACCTCCATCTGCCTCC	2	0.8412147505422993	GAGGTC	AC	6	GA	5	1	1	ENSG00000162946	ENST00000622252.4	GGT	18	FALSE	FALSE	FALSE	FALSE	NGN	NA	NA
BE3	48.98153034	donor	26.91292876	48.98153034	CAGTACCTCCTTATGGTTTC	5	0.7755603759942155	GAGGTA	AC	6	TA	5	1	1	ENSG00000162946	ENST00000622252.4	CGG	18	FALSE	FALSE	FALSE	FALSE	NGN	NA	NA
BE3	48.98153034	donor	26.91292876	48.98153034	ACCTACCATAGGCAGTCTCC	8	0.7258134490238612	ATGGTA	AC	6	TA	5	1	1	ENSG00000162946	ENST00000622252.4	TGG	18	FALSE	FALSE	FALSE	FALSE	NGN	NA	NA
BE3	23.01055409	donor	23.01055409	11.16886544	TCACTGCTGAGTGGCCCCAC	4	0.8095444685466378	GCAGTG	AC	4	CA	3	1	1	ENSG00000162946	ENST00000622252.4	GGC	20	FALSE	FALSE	FALSE	FALSE	NGN	NA	NA
BE3	12.24538259	donor	10.7651715	12.24538259	TACCTCCTTATGGTTTCCGG	5	0.7755603759942155	GAGGTA	AC	3	TA	2	1	1	ENSG00000162946	ENST00000622252.4	TGG	21	FALSE	FALSE	FALSE	FALSE	NGN	NA	NA
BE3	12.24538259	donor	10.7651715	12.24538259	TACCATAGGCAGTCTCCTGG	8	0.7258134490238612	ATGGTA	AC	3	TA	2	1	1	ENSG00000162946	ENST00000622252.4	TGC	21	FALSE	FALSE	FALSE	FALSE	NGN	NA	NA
BE3	51	donor	5.517150396	51	GCCAGTTACCTGATATGGCA	7	0.753000723065799	CAGGTA	AC	9	TA	8	1	1	ENSG00000162946	ENST00000622252.4	TGC	15	FALSE	FALSE	FALSE	FALSE	NGN	NA	NA
BE3	4.575197889	donor	4.575197889	0.807387863	ACTGCTGAGTGGCCCCACGG	4	0.8095444685466378	GCAGTG	AC	2	CA	1	1	1	ENSG00000162946	ENST00000622252.4	CGC	22	FALSE	FALSE	FALSE	FALSE	NGN	NA	NA
BE3	7.939313984	donor	4.575197889	7.939313984	ACCTCCTTATGGTTTCCGGT	5	0.7755603759942155	GAGGTA	AC	2	TA	1	1	1	ENSG00000162946	ENST00000622252.4	GGC	22	FALSE	FALSE	FALSE	FALSE	NGN	NA	NA
BE3	7.939313984	donor	4.575197889	7.939313984	ACCTGATATGGCATGCATTT	7	0.753000723065799	CAGGTA	AC	2	TA	1	1	1	ENSG00000162946	ENST00000622252.4	TGG	22	FALSE	FALSE	FALSE	FALSE	NGN	NA	NA
BE3	7.939313984	donor	4.575197889	7.939313984	ACCTGCACAGTTTATTCTTA	9	0.7171366594360087	CAGGTA	AC	2	TA	1	1	1	ENSG00000162946	ENST00000622252.4	AGT	22	FALSE	FALSE	FALSE	FALSE	NGN	NA	NA
BE3	4.575197889	donor	4.575197889	0	ACCTCTTTCTGTTCACCTCC	10	0.6789587852494576	GAGGTC	AC	2	GA	1	1	1	ENSG00000162946	ENST00000622252.4	AGC	22	FALSE	FALSE	FALSE	FALSE	NGN	NA	NA
BE3	44.13720317	donor	44.13720317	18.30079156	CTCACTGCTGAGTGGCCCCA	4	0.8130854385466931	GCAGTG	AC	5	CA	4	1	1	ENSG00000162946	ENST00000439617.7	CGG	19	FALSE	FALSE	FALSE	FALSE	NGN	NA	NA
BE3	44.13720317	donor	44.13720317	43.73350923	AGTACCTCCTTATGGTTTCC	6	0.7614249219415271	GAGGTA	AC	5	TA	4	1	1	ENSG00000162946	ENST00000439617.7	GGT	19	FALSE	FALSE	FALSE	FALSE	NGN	NA	NA
BE3	44.13720317	donor	44.13720317	43.73350923	CCTACCATAGGCAGTCTCCT	9	0.7126028952597219	ATGGTA	AC	5	TA	4	1	1	ENSG00000162946	ENST00000439617.7	GGT	19	FALSE	FALSE	FALSE	FALSE	NGN	NA	NA
ABE	43.3298153	acceptor	NA	43.3298153	CCCACAGTCTCTCAGGAGGG	13	0.6497303434572808	CAGTCT	NA	NA	CA	6	1	1	ENSG00000162946	ENST00000439617.7	AGC	17	TRUE	FALSE	FALSE	FALSE	NGN	NA	NA
BE3	38.21635884	donor	38.21635884	26.91292876	CACTGACCTCCATCTGCCTC	2	0.8441669032074937	GAGGTC	AC	7	GA	6	1	1	ENSG00000162946	ENST00000439617.7	CGG	17	FALSE	FALSE	FALSE	FALSE	NGN	NA	NA
BE3	26.91292876	donor	26.91292876	8.612137203	ACTGACCTCCATCTGCCTCC	2	0.8441669032074937	GAGGTC	AC	6	GA	5	1	1	ENSG00000162946	ENST00000439617.7	GGT	18	FALSE	FALSE	FALSE	FALSE	NGN	NA	NA
BE3	48.98153034	donor	26.91292876	48.98153034	CAGTACCTCCTTATGGTTTC	6	0.7614249219415271	GAGGTA	AC	6	TA	5	1	1	ENSG00000162946	ENST00000439617.7	CGG	18	FALSE	FALSE	FALSE	FALSE	NGN	NA	NA
BE3	48.98153034	donor	26.91292876	48.98153034	ACCTACCATAGGCAGTCTCC	9	0.7126028952597219	ATGGTA	AC	6	TA	5	1	1	ENSG00000162946	ENST00000439617.7	TGG	18	FALSE	FALSE	FALSE	FALSE	NGN	NA	NA
BE3	23.01055409	acceptor	23.01055409	NA	AGACTGTGGGCACATTGTTA	13	0.6497303434572808	CAGTCT	AC	4	NA	NA	1	1	ENSG00000162946	ENST00000439617.7	AGG	22	TRUE	FALSE	FALSE	FALSE	NGN	NA	NA
BE3	23.01055409	donor	23.01055409	11.16886544	TCACTGCTGAGTGGCCCCAC	4	0.8130854385466931	GCAGTG	AC	4	CA	3	1	1	ENSG00000162946	ENST00000439617.7	GGC	20	FALSE	FALSE	FALSE	FALSE	NGN	NA	NA
ABE	17.08970976	acceptor	NA	17.08970976	TGCCCACAGTCTCTCAGGAG	13	0.6497303434572808	CAGTCT	NA	NA	CA	8	1	1	ENSG00000162946	ENST00000439617.7	GGA	15	TRUE	FALSE	FALSE	FALSE	NGN	NA	NA
BE3	12.24538259	donor	10.7651715	12.24538259	TACCTCCTTATGGTTTCCGG	6	0.7614249219415271	GAGGTA	AC	3	TA	2	1	1	ENSG00000162946	ENST00000439617.7	TGG	21	FALSE	FALSE	FALSE	FALSE	NGN	NA	NA
BE3	12.24538259	donor	10.7651715	12.24538259	TACCATAGGCAGTCTCCTGG	9	0.7126028952597219	ATGGTA	AC	3	TA	2	1	1	ENSG00000162946	ENST00000439617.7	TGC	21	FALSE	FALSE	FALSE	FALSE	NGN	NA	NA
ABE	8.073878628	acceptor	NA	8.073878628	GTGCCCACAGTCTCTCAGGA	13	0.6497303434572808	CAGTCT	NA	NA	CA	9	1	1	ENSG00000162946	ENST00000439617.7	GGG	14	TRUE	FALSE	FALSE	FALSE	NGN	NA	NA
BE3	5.517150396	acceptor	5.517150396	NA	CTGAGAGACTGTGGGCACAT	13	0.6497303434572808	CAGTCT	AC	9	NA	NA	1	1	ENSG00000162946	ENST00000439617.7	TGT	17	TRUE	FALSE	FALSE	FALSE	NGN	NA	NA
BE3	51	donor	5.517150396	51	GCCAGTTACCTGATATGGCA	8	0.73928470053931306	CAGGTA	AC	9	TA	8	1	1	ENSG00000162946	ENST00000439617.7	TGC	15	FALSE	FALSE	FALSE	FALSE	NGN	NA	NA
BE3	4.575197889	acceptor	4.575197889	NA	GACTGTGGGCACATTGTTAA	13	0.6497303434572808	CAGTCT	AC	2	NA	NA	1	1	ENSG00000162946	ENST00000439617.7	GGA	23	TRUE	FALSE	FALSE	FALSE	NGN	NA	NA
BE3	4.575197889	donor	4.575197889	0.807387863	ACTGCTGAGTGGCCCCACGG	4	0.8130854385466931	GCAGTG	AC	2	CA	1	1	1	ENSG00000162946	ENST00000439617.7	CGC	22	FALSE	FALSE	FALSE	FALSE	NGN	NA	NA
BE3	7.939313984	donor	4.575197889	7.939313984	ACCTCCTTATGGTTTCCGGT	6	0.7614249219415271	GAGGTA	AC	2	TA	1	1	1	ENSG00000162946	ENST00000439617.7	GGC	22	FALSE	FALSE	FALSE	FALSE	NGN	NA	NA
BE3	7.939313984	donor	4.575197889	7.939313984	ACCTGATATGGCATGCATTT	8	0.73928470053931306	CAGGTA	AC	2	TA	1	1	1	ENSG00000162946	ENST00000439617.7	TGG	22	FALSE	FALSE	FALSE	FALSE	NGN	NA	NA
BE3	7.939313984	donor	4.575197889	7.939313984	ACCTGCACAGTTTATTCTTA	10	0.7040874254896394	CAGGTA	AC	2	TA	1	1	1	ENSG00000162946	ENST00000439617.7	AGT	22	FALSE	FALSE	FALSE	FALSE	NGN	NA	NA
BE3	4.575197889	donor	4.575197889	0	ACCTCTTTCTGTTCACCTCC	11	0.6666193585012774	GAGGTC	AC	2	GA	1	1	1	ENSG00000162946	ENST00000439617.7	AGC	22	FALSE	FALSE	FALSE	FALSE	NGN	NA	NA
ABE	2.960422164	acceptor	NA	2.960422164	TGTGCCCACAGTCTCTCAGG	13	0.6497303434572808	CAGTCT	NA	NA	CA	10	1	1	ENSG00000162946	ENST00000439617.7	AGG	13	TRUE	FALSE	FALSE	FALSE	NGN	NA	NA
BE3	8.073878628	donor	2.691292876	8.073878628	ACCTGCTCACCTGTAGCTGC	5	0.7947771785410161	CAGGTG	AC	10	CA	9	1	1	ENSG00000162946	ENST00000439617.7	TGC	14	FALSE	FALSE	FALSE	FALSE	NGN	NA	NA
BE3	44.13720317	donor	44.13720317	18.30079156	CTCACTGCTGAGTGGCCCCA	4	0.5590846994535519	GCAGTG	AC	5	CA	4	1	1	ENSG00000162946	ENST00000422590.6	CGG	19	FALSE	FALSE	FALSE	FALSE	NGN	NA	NA
BE3	44.13720317	donor	44.13720317	43.73350923	AGTACCTCCTTATGGTTTCC	6	0.4347677595628415	GAGGTA	AC	5	TA	4	1	1	ENSG00000162946	ENST00000422590.6	GGT	19	FALSE	FALSE	FALSE	FALSE	NGN	NA	NA
BE3	44.13720317	donor	44.13720317	43.73350923	CCTACCATAGGCAGTCTCCT	9	0.3172814207650273	ATGGTA	AC	5	TA	4	1	1	ENSG00000162946	ENST00000422590.6	GGT	19	FALSE	FALSE	FALSE	FALSE	NGN	NA	NA
ABE	41.176781	acceptor	NA	41.176781	TCTCAGCTGCAAGTGTCCAC	11	0.2967896174863388	CAGCTG	NA	NA	CA	5	1	1	ENSG00000162946	ENST00000422590.6	TGC	18	TRUE	FALSE	FALSE	FALSE	NGN	NA	NA
BE3	38.21635884	donor	38.21635884	26.91292876	CACTGACCTCCATCTGCCTC	2	0.6338797814207651	GAGGTC	AC	7	GA	6	1	1	ENSG00000162946	ENST00000422590.6	CGG	17	FALSE	FALSE	FALSE	FALSE	NGN	NA	NA
BE3	26.91292876	donor	26.91292876	8.612137203	ACTGACCTCCATCTGCCTCC	2	0.6338797814207651	GAGGTC	AC	6	GA	5	1	1	ENSG00000162946	ENST00000422590.6	GGT	18	FALSE	FALSE	FALSE	FALSE	NGN	NA	NA
BE3	48.98153034	donor	26.91292876	48.98153034	CAGTACCTCCTTATGGTTTC	6	0.4347677595628415	GAGGTA	AC	6	TA	5	1	1	ENSG00000162946	ENST00000422590.6	CGG	18	FALSE	FALSE	FALSE	FALSE	NGN	NA	NA
BE3	48.98153034	donor	26.91292876	48.98153034	ACCTACCATAGGCAGTCTCC	9	0.3172814207650273	ATGGTA	AC	6	TA	5	1	1	ENSG00000162946	ENST00000422590.6	TGG	18	FALSE	FALSE	FALSE	FALSE	NGN	NA	NA
BE3	23.01055409	donor	23.01055409	11.16886544	TCACTGCTGAGTGGCCCCAC	4	0.5590846994535519	GCAGTG	AC	4	CA	3	1	1	ENSG00000162946	ENST00000422590.6	GGC	20	FALSE	FALSE	FALSE	FALSE	NGN	NA	NA
BE3	12.24538259	donor	10.7651715	12.24538259	TACCTCCTTATGGTTTCCGG	6	0.4347677595628415	GAGGTA	AC	3	TA	2	1	1	ENSG00000162946	ENST00000422590.6	TGG	21	FALSE	FALSE	FALSE	FALSE	NGN	NA	NA
BE3	12.24538259	donor	10.7651715	12.24538259	TACCATAGGCAGTCTCCTGG	9	0.3172814207650273	ATGGTA	AC	3	TA	2	1	1	ENSG00000162946	ENST00000422590.6	TGC	21	FALSE	FALSE	FALSE	FALSE	NGN	NA	NA
BE3	51	donor	5.517150396	51	GCCAGTTACCTGATATGGCA	8	0.38148907103825136	CAGGTA	AC	9	TA	8	1	1	ENSG00000162946	ENST00000422590.6	TGC	15	FALSE	FALSE	FALSE	FALSE	NGN	NA	NA
BE3	4.575197889	donor	4.575197889	0.807387863	ACTGCTGAGTGGCCCCACGG	4	0.5590846994535519	GCAGTG	AC	2	CA	1	1	1	ENSG00000162946	ENST00000422590.6	CGC	22	FALSE	FALSE	FALSE	FALSE	NGN	NA	NA
BE3	7.939313984	donor	4.575197889	7.939313984	ACCTCCTTATGGTTTCCGGT	6	0.4347677595628415	GAGGTA	AC	2	TA	1	1	1	ENSG00000162946	ENST00000422590.6	GGC	22	FALSE	FALSE	FALSE	FALSE	NGN	NA	NA
BE3	7.939313984	donor	4.575197889	7.939313984	ACCTGATATGGCATGCATTT	8	0.38148907103825136	CAGGTA	AC	2	TA	1	1	1	ENSG00000162946	ENST00000422590.6	TGG	22	FALSE	FALSE	FALSE	FALSE	NGN	NA	NA
BE3	7.939313984	donor	4.575197889	7.939313984	ACCTGCACAGTTTATTCTTA	10	0.2967896174863388	CAGGTA	AC	2	TA	1	1	1	ENSG00000162946	ENST00000422590.6	AGT	22	FALSE	FALSE	FALSE	FALSE	NGN	NA	NA
BE3	8.073878628	donor	2.691292876	8.073878628	ACCTGCTCACCTGTAGCTGC	5	0.5150273224043715	CAGGTG	AC	10	CA	9	1	1	ENSG00000162946	ENST00000422590.6	TGC	14	FALSE	FALSE	FALSE	FALSE	NGN	NA	NA
BE3	1.480211082	acceptor	1.480211082	NA	ACTTGCAGCTGAGACAGAGA	11	0.2967896174863388	CAGCTG	GC	9	NA	NA	1	1	ENSG00000162946	ENST00000422590.6	GGA	17	TRUE	FALSE	FALSE	FALSE	NGN	NA	NA
ABE	0.807387863	acceptor	NA	0.807387863	AGCTGCAAGTGTCCACTGCT	11	0.2967896174863388	CAGCTG	NA	NA	CA	1	1	1	ENSG00000162946	ENST00000422590.6	TGG	22	TRUE	FALSE	FALSE	FALSE	NGN	NA	NA
BE3	38.21635884	donor	38.21635884	26.91292876	CACTGACCTCCATCTGCCTC	2	0.021535580524344566	GAGGTC	AC	7	GA	6	1	1	ENSG00000162946	ENST00000639374.1	CGG	17	FALSE	FALSE	FALSE	FALSE	NGN	NA	NA
BE3	34.17941953	acceptor	34.17941953	NA	TCTCAGCTGGAAACCCAAAA	3	0.021535580524344566	CAGCTG	GC	7	NA	NA	1	1	ENSG00000162946	ENST00000639374.1	TGA	19	TRUE	FALSE	FALSE	FALSE	NGN	NA	NA
BE3	26.91292876	donor	26.91292876	8.612137203	ACTGACCTCCATCTGCCTCC	2	0.021535580524344566	GAGGTC	AC	6	GA	5	1	1	ENSG00000162946	ENST00000639374.1	GGT	18	FALSE	FALSE	FALSE	FALSE	NGN	NA	NA
ABE	21.93403694	acceptor	NA	21.93403694	CAGCTGAGACGTTACAACAA	3	0.021535580524344566	CAGCTG	NA	NA	CA	2	1	1	ENSG00000162946	ENST00000639374.1	AGA	21	TRUE	FALSE	FALSE	FALSE	NGN	NA	NA
BE3	0.941952507	acceptor	0.941952507	NA	CAGCTGGAAACCCAAAATGA	3	0.021535580524344566	CAGCTG	GC	4	NA	NA	1	1	ENSG00000162946	ENST00000639374.1	TGA	22	TRUE	FALSE	FALSE	FALSE	NGN	NA	NA
BE3	44.13720317	donor	44.13720317	43.73350923	ATTACCTCACTTGTCCTGAA	3	0.7041091781643671	GAGGTA	AC	5	TA	4	-1	1	ENSG00000116991	ENST00000366630.5	AGC	19	FALSE	FALSE	FALSE	FALSE	NGN	NA	NA
BE3	44.13720317	donor	44.13720317	43.73350923	CATACCTGTTGTCTGTTGTT	6	0.634373125374925	CAGGTA	AC	5	TA	4	-1	1	ENSG00000116991	ENST00000366630.5	GGG	19	FALSE	FALSE	FALSE	FALSE	NGN	NA	NA
BE3	44.13720317	donor	44.13720317	43.73350923	ATTACCTCGTGCCATCGGGC	10	0.44481103779244147	GAGGTA	AC	5	TA	4	-1	1	ENSG00000116991	ENST00000366630.5	AGC	19	FALSE	FALSE	FALSE	FALSE	NGN	NA	NA
BE3	44.13720317	donor	44.13720317	43.73350923	AGTACCCGTCGTAGCCCACT	11	0.4323635272945411	CGGGTA	AC	5	TA	4	-1	1	ENSG00000116991	ENST00000366630.5	TGT	19	FALSE	FALSE	FALSE	FALSE	NGN	NA	NA
BE3	44.13720317	donor	44.13720317	43.73350923	CTTACGTGAGAAAGCTTATT	13	0.4019196160767846	CACGTA	AC	5	TA	4	-1	1	ENSG00000116991	ENST00000366630.5	GGG	19	FALSE	FALSE	FALSE	FALSE	NGN	NA	NA
BE3	44.13720317	donor	44.13720317	43.73350923	CTTACTTCTCAGGCTCCCCA	17	0.2543491301739652	GAAGTA	AC	5	TA	4	-1	1	ENSG00000116991	ENST00000366630.5	TGC	19	FALSE	FALSE	FALSE	FALSE	NGN	NA	NA
BE3	44.13720317	donor	44.13720317	18.30079156	ATCACCTAGATAGGACGTGT	19	0.22675464907018594	TAGGTG	AC	5	CA	4	-1	1	ENSG00000116991	ENST00000366630.5	GGT	19	FALSE	FALSE	FALSE	FALSE	NGN	NA	NA
ABE	43.3298153	acceptor	NA	43.3298153	TGACCAGGAAAAACAAGACA	22	0.19616076784643066	CAGGAA	NA	NA	CA	6	-1	1	ENSG00000116991	ENST00000366630.5	AGG	17	TRUE	FALSE	FALSE	FALSE	NGN	NA	NA
ABE	41.176781	acceptor	NA	41.176781	GACCAGGAAAAACAAGACAA	22	0.19616076784643066	CAGGAA	NA	NA	CA	5	-1	1	ENSG00000116991	ENST00000366630.5	GGC	18	TRUE	FALSE	FALSE	FALSE	NGN	NA	NA
BE3	43.3298153	donor	38.21635884	43.3298153	TACACACCCCTTGTTCATCA	4	0.6759148170365927	GGGGTG	AC	7	CA	6	-1	1	ENSG00000116991	ENST00000366630.5	AGC	17	FALSE	FALSE	FALSE	FALSE	NGN	NA	NA
BE3	53.69129288	donor	38.21635884	53.69129288	GCCTTACCTTCGGGGCGAGC	9	0.4833533293341332	AAGGTA	AC	7	TA	6	-1	1	ENSG00000116991	ENST00000366630.5	CGT	17	FALSE	FALSE	FALSE	FALSE	NGN	NA	NA
BE3	53.69129288	donor	38.21635884	53.69129288	TTATTACCCGGGTGCCTGCT	12	0.4173665266946611	CGGGTA	AC	7	TA	6	-1	1	ENSG00000116991	ENST00000366630.5	TGC	17	FALSE	FALSE	FALSE	FALSE	NGN	NA	NA
BE3	53.69129288	donor	38.21635884	53.69129288	TCTTTACCTTCAAATGCCCG	18	0.23470305938812241	AAGGTA	AC	7	TA	6	-1	1	ENSG00000116991	ENST00000366630.5	TGC	17	FALSE	FALSE	FALSE	FALSE	NGN	NA	NA
BE3	53.69129288	donor	38.21635884	53.69129288	CACATACCCAGTTGTGTCCA	20	0.20830833833233353	TGGGTA	AC	7	TA	6	-1	1	ENSG00000116991	ENST00000366630.5	TGA	17	FALSE	FALSE	FALSE	FALSE	NGN	NA	NA
BE3	48.98153034	donor	26.91292876	48.98153034	ACTTACTCTTATTGTCTAGC	5	0.6498200359928015	AGAGTA	AC	6	TA	5	-1	1	ENSG00000116991	ENST00000366630.5	TGA	18	FALSE	FALSE	FALSE	FALSE	NGN	NA	NA
BE3	48.98153034	donor	26.91292876	48.98153034	ACATACCTGTTGTCTGTTGT	6	0.634373125374925	CAGGTA	AC	6	TA	5	-1	1	ENSG00000116991	ENST00000366630.5	TGG	18	FALSE	FALSE	FALSE	FALSE	NGN	NA	NA
BE3	48.98153034	donor	26.91292876	48.98153034	ACTTACGTGAGAAAGCTTAT	13	0.4019196160767846	CACGTA	AC	6	TA	5	-1	1	ENSG00000116991	ENST00000366630.5	TGG	18	FALSE	FALSE	FALSE	FALSE	NGN	NA	NA
BE3	41.176781	donor	26.91292876	41.176781	AATCACCTAGATAGGACGTG	19	0.22675464907018594	TAGGTG	AC	6	CA	5	-1	1	ENSG00000116991	ENST00000366630.5	TGG	18	FALSE	FALSE	FALSE	FALSE	NGN	NA	NA
BE3	32.02638522	donor	23.01055409	32.02638522	TTACTCTTATTGTCTAGCTG	5	0.6498200359928015	AGAGTA	AC	4	TA	3	-1	1	ENSG00000116991	ENST00000366630.5	AGC	20	FALSE	FALSE	FALSE	FALSE	NGN	NA	NA
BE3	32.02638522	donor	23.01055409	32.02638522	ATACCTGTTGTCTGTTGTTG	6	0.634373125374925	CAGGTA	AC	4	TA	3	-1	1	ENSG00000116991	ENST00000366630.5	GGC	20	FALSE	FALSE	FALSE	FALSE	NGN	NA	NA
BE3	23.01055409	donor	23.01055409	11.16886544	TCACCTATAACACACATTTT	7	0.6108278344331134	TAGGTG	AC	4	CA	3	-1	1	ENSG00000116991	ENST00000366630.5	CGG	20	FALSE	FALSE	FALSE	FALSE	NGN	NA	NA
BE3	32.02638522	donor	23.01055409	32.02638522	TTACGTGAGAAAGCTTATTG	13	0.4019196160767846	CACGTA	AC	4	TA	3	-1	1	ENSG00000116991	ENST00000366630.5	GGG	20	FALSE	FALSE	FALSE	FALSE	NGN	NA	NA
BE3	32.02638522	donor	23.01055409	32.02638522	TTACCTTCAAATGCCCGTGC	18	0.23470305938812241	AAGGTA	AC	4	TA	3	-1	1	ENSG00000116991	ENST00000366630.5	AGC	20	FALSE	FALSE	FALSE	FALSE	NGN	NA	NA
BE3	32.02638522	donor	23.01055409	32.02638522	TTACCTTCCGAAGGTCGGTC	21	0.19616076784643066	AAGGTA	AC	4	TA	3	-1	1	ENSG00000116991	ENST00000366630.5	TGG	20	FALSE	FALSE	FALSE	FALSE	NGN	NA	NA
ABE	21.93403694	acceptor	NA	21.93403694	CAGGAAAAACAAGACAAGGC	22	0.19616076784643066	CAGGAA	NA	NA	CA	2	-1	1	ENSG00000116991	ENST00000366630.5	CGT	21	TRUE	FALSE	FALSE	FALSE	NGN	NA	NA
BE3	51	donor	13.32189974	51	TTCCTTACCTTTCCCATAGA	2	0.7240551889622076	AAGGTA	AC	8	TA	7	-1	1	ENSG00000116991	ENST00000366630.5	AGA	16	FALSE	FALSE	FALSE	FALSE	NGN	NA	NA
BE3	51	donor	13.32189974	51	AGCATTACCTCGTGCCATCG	10	0.44481103779244147	GAGGTA	AC	8	TA	7	-1	1	ENSG00000116991	ENST00000366630.5	GGC	16	FALSE	FALSE	FALSE	FALSE	NGN	NA	NA
BE3	45.21372032	donor	13.32189974	45.21372032	ACAATCACCTAGATAGGACG	19	0.22675464907018594	TAGGTG	AC	8	CA	7	-1	1	ENSG00000116991	ENST00000366630.5	TGT	16	FALSE	FALSE	FALSE	FALSE	NGN	NA	NA
BE3	51	donor	13.32189974	51	TTGATTACCTTCCGAAGGTC	21	0.19616076784643066	AAGGTA	AC	8	TA	7	-1	1	ENSG00000116991	ENST00000366630.5	GGT	16	FALSE	FALSE	FALSE	FALSE	NGN	NA	NA
BE3	21.93403694	donor	10.7651715	21.93403694	CACCCCTTGTTCATCAAGCT	4	0.6759148170365927	GGGGTG	AC	3	CA	2	-1	1	ENSG00000116991	ENST00000366630.5	TGA	21	FALSE	FALSE	FALSE	FALSE	NGN	NA	NA
BE3	21.93403694	donor	10.7651715	21.93403694	CACCTATAACACACATTTTC	7	0.6108278344331134	TAGGTG	AC	3	CA	2	-1	1	ENSG00000116991	ENST00000366630.5	GGT	21	FALSE	FALSE	FALSE	FALSE	NGN	NA	NA
BE3	12.24538259	donor	10.7651715	12.24538259	TACCCGTCGTAGCCCACTTG	11	0.4323635272945411	CGGGTA	AC	3	TA	2	-1	1	ENSG00000116991	ENST00000366630.5	TGG	21	FALSE	FALSE	FALSE	FALSE	NGN	NA	NA
BE3	12.24538259	donor	10.7651715	12.24538259	TACGTGAGAAAGCTTATTGG	13	0.4019196160767846	CACGTA	AC	3	TA	2	-1	1	ENSG00000116991	ENST00000366630.5	GGG	21	FALSE	FALSE	FALSE	FALSE	NGN	NA	NA
BE3	21.93403694	donor	10.7651715	21.93403694	CACCTAGATAGGACGTGTGG	19	0.22675464907018594	TAGGTG	AC	3	CA	2	-1	1	ENSG00000116991	ENST00000366630.5	TGA	21	FALSE	FALSE	FALSE	FALSE	NGN	NA	NA
BE3	12.24538259	donor	10.7651715	12.24538259	TACCTTCCGAAGGTCGGTCT	21	0.19616076784643066	AAGGTA	AC	3	TA	2	-1	1	ENSG00000116991	ENST00000366630.5	GGA	21	FALSE	FALSE	FALSE	FALSE	NGN	NA	NA
BE3	51	donor	5.517150396	51	CCCCATTACCTCACTTGTCC	3	0.7041091781643671	GAGGTA	AC	9	TA	8	-1	1	ENSG00000116991	ENST00000366630.5	TGA	15	FALSE	FALSE	FALSE	FALSE	NGN	NA	NA
BE3	51	donor	5.517150396	51	TAAACTTACTCTTATTGTCT	5	0.6498200359928015	AGAGTA	AC	9	TA	8	-1	1	ENSG00000116991	ENST00000366630.5	AGC	15	FALSE	FALSE	FALSE	FALSE	NGN	NA	NA
BE3	51	donor	5.517150396	51	AGGACATACCTGTTGTCTGT	6	0.634373125374925	CAGGTA	AC	9	TA	8	-1	1	ENSG00000116991	ENST00000366630.5	TGT	15	FALSE	FALSE	FALSE	FALSE	NGN	NA	NA
BE3	51	donor	5.517150396	51	CAGCATTACCTCGTGCCATC	10	0.44481103779244147	GAGGTA	AC	9	TA	8	-1	1	ENSG00000116991	ENST00000366630.5	GGG	15	FALSE	FALSE	FALSE	FALSE	NGN	NA	NA
BE3	51	donor	5.517150396	51	GGGGCTTACCTGGAATGAGA	14	0.3437312537492502	CAGGTA	AC	9	TA	8	-1	1	ENSG00000116991	ENST00000366630.5	GGA	15	FALSE	FALSE	FALSE	FALSE	NGN	NA	NA
BE3	51	donor	5.517150396	51	CCACCTTACCCGGGACATTC	15	0.3101379724055189	CGGGTA	AC	9	TA	8	-1	1	ENSG00000116991	ENST00000366630.5	AGT	15	FALSE	FALSE	FALSE	FALSE	NGN	NA	NA
BE3	51	donor	5.517150396	51	AGTCTTTACCTTCAAATGCC	18	0.23470305938812241	AAGGTA	AC	9	TA	8	-1	1	ENSG00000116991	ENST00000366630.5	CGT	15	FALSE	FALSE	FALSE	FALSE	NGN	NA	NA
BE3	51	donor	5.517150396	51	ATTGATTACCTTCCGAAGGT	21	0.19616076784643066	AAGGTA	AC	9	TA	8	-1	1	ENSG00000116991	ENST00000366630.5	CGG	15	FALSE	FALSE	FALSE	FALSE	NGN	NA	NA
BE3	7.939313984	donor	4.575197889	7.939313984	ACCTTTCCCATAGAAGAATT	2	0.7240551889622076	AAGGTA	AC	2	TA	1	-1	1	ENSG00000116991	ENST00000366630.5	TGC	22	FALSE	FALSE	FALSE	FALSE	NGN	NA	NA
BE3	7.939313984	donor	4.575197889	7.939313984	ACCCGTCGTAGCCCACTTGT	11	0.4323635272945411	CGGGTA	AC	2	TA	1	-1	1	ENSG00000116991	ENST00000366630.5	GGT	22	FALSE	FALSE	FALSE	FALSE	NGN	NA	NA
BE3	7.939313984	donor	4.575197889	7.939313984	ACGTGAGAAAGCTTATTGGG	13	0.4019196160767846	CACGTA	AC	2	TA	1	-1	1	ENSG00000116991	ENST00000366630.5	GGA	22	FALSE	FALSE	FALSE	FALSE	NGN	NA	NA
BE3	7.939313984	donor	4.575197889	7.939313984	ACTTCTCAGGCTCCCCATGC	17	0.2543491301739652	GAAGTA	AC	2	TA	1	-1	1	ENSG00000116991	ENST00000366630.5	TGG	22	FALSE	FALSE	FALSE	FALSE	NGN	NA	NA
BE3	2.960422164	acceptor	2.960422164	NA	TTGTTTTTCCTGGTCAGAGC	22	0.19616076784643066	CAGGAA	CC	10	NA	NA	-1	1	ENSG00000116991	ENST00000366630.5	AGA	16	TRUE	FALSE	FALSE	FALSE	NGN	NA	NA
BE3	48.98153034	donor	2.691292876	48.98153034	ATGTACTTACTACTAATCGC	8	0.5244451109778044	GTAGTA	AC	10	TA	9	-1	1	ENSG00000116991	ENST00000366630.5	TGA	14	FALSE	FALSE	FALSE	FALSE	NGN	NA	NA
BE3	48.98153034	donor	2.691292876	48.98153034	CACGCCTTACCTTCGGGGCG	9	0.4833533293341332	AAGGTA	AC	10	TA	9	-1	1	ENSG00000116991	ENST00000366630.5	AGC	14	FALSE	FALSE	FALSE	FALSE	NGN	NA	NA
BE3	48.98153034	donor	2.691292876	48.98153034	CCAGCATTACCTCGTGCCAT	10	0.44481103779244147	GAGGTA	AC	10	TA	9	-1	1	ENSG00000116991	ENST00000366630.5	CGG	14	FALSE	FALSE	FALSE	FALSE	NGN	NA	NA
BE3	48.98153034	donor	2.691292876	48.98153034	TGGGGCTTACCTGGAATGAG	14	0.3437312537492502	CAGGTA	AC	10	TA	9	-1	1	ENSG00000116991	ENST00000366630.5	AGG	14	FALSE	FALSE	FALSE	FALSE	NGN	NA	NA
BE3	8.073878628	donor	2.691292876	8.073878628	AGACAATCACCTAGATAGGA	19	0.22675464907018594	TAGGTG	AC	10	CA	9	-1	1	ENSG00000116991	ENST00000366630.5	CGT	14	FALSE	FALSE	FALSE	FALSE	NGN	NA	NA
ABE	1.07651715	acceptor	NA	1.07651715	TGCTCTGACCAGGAAAAACA	22	0.19616076784643066	CAGGAA	NA	NA	CA	11	-1	1	ENSG00000116991	ENST00000366630.5	AGA	12	TRUE	FALSE	FALSE	FALSE	NGN	NA	NA
BE3	44.13720317	donor	44.13720317	43.73350923	ATTACCTCACTTGTCCTGAA	2	0.7180899908172635	GAGGTA	AC	5	TA	4	-1	1	ENSG00000116991	ENST00000262861.8	AGC	19	FALSE	FALSE	FALSE	FALSE	NGN	NA	NA
BE3	44.13720317	donor	44.13720317	43.73350923	CATACCTGTTGTCTGTTGTT	5	0.6469237832874197	CAGGTA	AC	5	TA	4	-1	1	ENSG00000116991	ENST00000262861.8	GGG	19	FALSE	FALSE	FALSE	FALSE	NGN	NA	NA
BE3	44.13720317	donor	44.13720317	43.73350923	ATTACCTCGTGCCATCGGGC	9	0.45347413529231706	GAGGTA	AC	5	TA	4	-1	1	ENSG00000116991	ENST00000262861.8	AGC	19	FALSE	FALSE	FALSE	FALSE	NGN	NA	NA
BE3	44.13720317	donor	44.13720317	43.73350923	AGTACCCGTCGTAGCCCACT	10	0.44077134986225897	CGGGTA	AC	5	TA	4	-1	1	ENSG00000116991	ENST00000262861.8	TGT	19	FALSE	FALSE	FALSE	FALSE	NGN	NA	NA
BE3	44.13720317	donor	44.13720317	43.73350923	CTTACGTGAGAAAGCTTATT	12	0.4097030915212734	CACGTA	AC	5	TA	4	-1	1	ENSG00000116991	ENST00000262861.8	GGG	19	FALSE	FALSE	FALSE	FALSE	NGN	NA	NA
BE3	44.13720317	donor	44.13720317	43.73350923	CTTACTTCTCAGGCTCCCCA	16	0.2591062136516682	GAAGTA	AC	5	TA	4	-1	1	ENSG00000116991	ENST00000262861.8	TGC	19	FALSE	FALSE	FALSE	FALSE	NGN	NA	NA
BE3	44.13720317	donor	44.13720317	18.30079156	ATCACCTAGATAGGACGTGT	18	0.23094582185491275	TAGGTG	AC	5	CA	4	-1	1	ENSG00000116991	ENST00000262861.8	GGT	19	FALSE	FALSE	FALSE	FALSE	NGN	NA	NA
ABE	43.3298153	acceptor	NA	43.3298153	TGACCAGGAAAAACAAGACA	21	0.19972451790633605	CAGGAA	NA	NA	CA	6	-1	1	ENSG00000116991	ENST00000262861.8	AGG	17	TRUE	FALSE	FALSE	FALSE	NGN	NA	NA
ABE	41.176781	acceptor	NA	41.176781	GACCAGGAAAAACAAGACAA	21	0.19972451790633605	CAGGAA	NA	NA	CA	5	-1	1	ENSG00000116991	ENST00000262861.8	GGC	18	TRUE	FALSE	FALSE	FALSE	NGN	NA	NA
BE3	43.3298153	donor	38.21635884	43.3298153	TACACACCCCTTGTTCATCA	3	0.6893174165901439	GGGGTG	AC	7	CA	6	-1	1	ENSG00000116991	ENST00000262861.8	AGC	17	FALSE	FALSE	FALSE	FALSE	NGN	NA	NA
BE3	53.69129288	donor	38.21635884	53.69129288	GCCTTACCTTCGGGGCGAGC	8	0.4928068564432201	AAGGTA	AC	7	TA	6	-1	1	ENSG00000116991	ENST00000262861.8	CGT	17	FALSE	FALSE	FALSE	FALSE	NGN	NA	NA
BE3	53.69129288	donor	38.21635884	53.69129288	TTATTACCCGGGTGCCTGCT	11	0.4254667891031527	CGGGTA	AC	7	TA	6	-1	1	ENSG00000116991	ENST00000262861.8	TGC	17	FALSE	FALSE	FALSE	FALSE	NGN	NA	NA
BE3	53.69129288	donor	38.21635884	53.69129288	TCTTTACCTTCAAATGCCCG	17	0.23905723905723908	AAGGTA	AC	7	TA	6	-1	1	ENSG00000116991	ENST00000262861.8	TGC	17	FALSE	FALSE	FALSE	FALSE	NGN	NA	NA
BE3	53.69129288	donor	38.21635884	53.69129288	CACATACCCAGTTGTGTCCA	19	0.21212121212121215	TGGGTA	AC	7	TA	6	-1	1	ENSG00000116991	ENST00000262861.8	TGA	17	FALSE	FALSE	FALSE	FALSE	NGN	NA	NA
BE3	48.98153034	donor	26.91292876	48.98153034	ACTTACTCTTATTGTCTAGC	4	0.6626874808692991	AGAGTA	AC	6	TA	5	-1	1	ENSG00000116991	ENST00000262861.8	TGA	18	FALSE	FALSE	FALSE	FALSE	NGN	NA	NA
BE3	48.98153034	donor	26.91292876	48.98153034	ACATACCTGTTGTCTGTTGT	5	0.6469237832874197	CAGGTA	AC	6	TA	5	-1	1	ENSG00000116991	ENST00000262861.8	TGG	18	FALSE	FALSE	FALSE	FALSE	NGN	NA	NA
BE3	48.98153034	donor	26.91292876	48.98153034	ACTTACGTGAGAAAGCTTAT	12	0.4097030915212734	CACGTA	AC	6	TA	5	-1	1	ENSG00000116991	ENST00000262861.8	TGG	18	FALSE	FALSE	FALSE	FALSE	NGN	NA	NA
BE3	41.176781	donor	26.91292876	41.176781	AATCACCTAGATAGGACGTG	18	0.23094582185491275	TAGGTG	AC	6	CA	5	-1	1	ENSG00000116991	ENST00000262861.8	TGG	18	FALSE	FALSE	FALSE	FALSE	NGN	NA	NA
BE3	32.02638522	donor	23.01055409	32.02638522	TTACTCTTATTGTCTAGCTG	4	0.6626874808692991	AGAGTA	AC	4	TA	3	-1	1	ENSG00000116991	ENST00000262861.8	AGC	20	FALSE	FALSE	FALSE	FALSE	NGN	NA	NA
BE3	32.02638522	donor	23.01055409	32.02638522	ATACCTGTTGTCTGTTGTTG	5	0.6469237832874197	CAGGTA	AC	4	TA	3	-1	1	ENSG00000116991	ENST00000262861.8	GGC	20	FALSE	FALSE	FALSE	FALSE	NGN	NA	NA
BE3	23.01055409	donor	23.01055409	11.16886544	TCACCTATAACACACATTTT	6	0.6228956228956228	TAGGTG	AC	4	CA	3	-1	1	ENSG00000116991	ENST00000262861.8	CGG	20	FALSE	FALSE	FALSE	FALSE	NGN	NA	NA
BE3	32.02638522	donor	23.01055409	32.02638522	TTACGTGAGAAAGCTTATTG	12	0.4097030915212734	CACGTA	AC	4	TA	3	-1	1	ENSG00000116991	ENST00000262861.8	GGG	20	FALSE	FALSE	FALSE	FALSE	NGN	NA	NA
BE3	32.02638522	donor	23.01055409	32.02638522	TTACCTTCAAATGCCCGTGC	17	0.23905723905723908	AAGGTA	AC	4	TA	3	-1	1	ENSG00000116991	ENST00000262861.8	AGC	20	FALSE	FALSE	FALSE	FALSE	NGN	NA	NA
BE3	32.02638522	donor	23.01055409	32.02638522	TTACCTTCCGAAGGTCGGTC	20	0.19972451790633605	AAGGTA	AC	4	TA	3	-1	1	ENSG00000116991	ENST00000262861.8	TGG	20	FALSE	FALSE	FALSE	FALSE	NGN	NA	NA
ABE	21.93403694	acceptor	NA	21.93403694	CAGGAAAAACAAGACAAGGC	21	0.19972451790633605	CAGGAA	NA	NA	CA	2	-1	1	ENSG00000116991	ENST00000262861.8	CGT	21	TRUE	FALSE	FALSE	FALSE	NGN	NA	NA
BE3	51	donor	13.32189974	51	AGCATTACCTCGTGCCATCG	9	0.45347413529231706	GAGGTA	AC	8	TA	7	-1	1	ENSG00000116991	ENST00000262861.8	GGC	16	FALSE	FALSE	FALSE	FALSE	NGN	NA	NA
BE3	45.21372032	donor	13.32189974	45.21372032	ACAATCACCTAGATAGGACG	18	0.23094582185491275	TAGGTG	AC	8	CA	7	-1	1	ENSG00000116991	ENST00000262861.8	TGT	16	FALSE	FALSE	FALSE	FALSE	NGN	NA	NA
BE3	51	donor	13.32189974	51	TTGATTACCTTCCGAAGGTC	20	0.19972451790633605	AAGGTA	AC	8	TA	7	-1	1	ENSG00000116991	ENST00000262861.8	GGT	16	FALSE	FALSE	FALSE	FALSE	NGN	NA	NA
BE3	21.93403694	donor	10.7651715	21.93403694	CACCCCTTGTTCATCAAGCT	3	0.6893174165901439	GGGGTG	AC	3	CA	2	-1	1	ENSG00000116991	ENST00000262861.8	TGA	21	FALSE	FALSE	FALSE	FALSE	NGN	NA	NA
BE3	21.93403694	donor	10.7651715	21.93403694	CACCTATAACACACATTTTC	6	0.6228956228956228	TAGGTG	AC	3	CA	2	-1	1	ENSG00000116991	ENST00000262861.8	GGT	21	FALSE	FALSE	FALSE	FALSE	NGN	NA	NA
BE3	12.24538259	donor	10.7651715	12.24538259	TACCCGTCGTAGCCCACTTG	10	0.44077134986225897	CGGGTA	AC	3	TA	2	-1	1	ENSG00000116991	ENST00000262861.8	TGG	21	FALSE	FALSE	FALSE	FALSE	NGN	NA	NA
BE3	12.24538259	donor	10.7651715	12.24538259	TACGTGAGAAAGCTTATTGG	12	0.4097030915212734	CACGTA	AC	3	TA	2	-1	1	ENSG00000116991	ENST00000262861.8	GGG	21	FALSE	FALSE	FALSE	FALSE	NGN	NA	NA
BE3	21.93403694	donor	10.7651715	21.93403694	CACCTAGATAGGACGTGTGG	18	0.23094582185491275	TAGGTG	AC	3	CA	2	-1	1	ENSG00000116991	ENST00000262861.8	TGA	21	FALSE	FALSE	FALSE	FALSE	NGN	NA	NA
BE3	12.24538259	donor	10.7651715	12.24538259	TACCTTCCGAAGGTCGGTCT	20	0.19972451790633605	AAGGTA	AC	3	TA	2	-1	1	ENSG00000116991	ENST00000262861.8	GGA	21	FALSE	FALSE	FALSE	FALSE	NGN	NA	NA
BE3	51	donor	5.517150396	51	CCCCATTACCTCACTTGTCC	2	0.7180899908172635	GAGGTA	AC	9	TA	8	-1	1	ENSG00000116991	ENST00000262861.8	TGA	15	FALSE	FALSE	FALSE	FALSE	NGN	NA	NA
BE3	51	donor	5.517150396	51	TAAACTTACTCTTATTGTCT	4	0.6626874808692991	AGAGTA	AC	9	TA	8	-1	1	ENSG00000116991	ENST00000262861.8	AGC	15	FALSE	FALSE	FALSE	FALSE	NGN	NA	NA
BE3	51	donor	5.517150396	51	AGGACATACCTGTTGTCTGT	5	0.6469237832874197	CAGGTA	AC	9	TA	8	-1	1	ENSG00000116991	ENST00000262861.8	TGT	15	FALSE	FALSE	FALSE	FALSE	NGN	NA	NA
BE3	51	donor	5.517150396	51	CAGCATTACCTCGTGCCATC	9	0.45347413529231706	GAGGTA	AC	9	TA	8	-1	1	ENSG00000116991	ENST00000262861.8	GGG	15	FALSE	FALSE	FALSE	FALSE	NGN	NA	NA
BE3	51	donor	5.517150396	51	GGGGCTTACCTGGAATGAGA	13	0.35032139577594124	CAGGTA	AC	9	TA	8	-1	1	ENSG00000116991	ENST00000262861.8	GGA	15	FALSE	FALSE	FALSE	FALSE	NGN	NA	NA
BE3	51	donor	5.517150396	51	CCACCTTACCCGGGACATTC	14	0.3160391796755433	CGGGTA	AC	9	TA	8	-1	1	ENSG00000116991	ENST00000262861.8	AGT	15	FALSE	FALSE	FALSE	FALSE	NGN	NA	NA
BE3	51	donor	5.517150396	51	AGTCTTTACCTTCAAATGCC	17	0.23905723905723908	AAGGTA	AC	9	TA	8	-1	1	ENSG00000116991	ENST00000262861.8	CGT	15	FALSE	FALSE	FALSE	FALSE	NGN	NA	NA
BE3	51	donor	5.517150396	51	ATTGATTACCTTCCGAAGGT	20	0.19972451790633605	AAGGTA	AC	9	TA	8	-1	1	ENSG00000116991	ENST00000262861.8	CGG	15	FALSE	FALSE	FALSE	FALSE	NGN	NA	NA
BE3	7.939313984	donor	4.575197889	7.939313984	ACCCGTCGTAGCCCACTTGT	10	0.44077134986225897	CGGGTA	AC	2	TA	1	-1	1	ENSG00000116991	ENST00000262861.8	GGT	22	FALSE	FALSE	FALSE	FALSE	NGN	NA	NA
BE3	7.939313984	donor	4.575197889	7.939313984	ACGTGAGAAAGCTTATTGGG	12	0.4097030915212734	CACGTA	AC	2	TA	1	-1	1	ENSG00000116991	ENST00000262861.8	GGA	22	FALSE	FALSE	FALSE	FALSE	NGN	NA	NA
BE3	7.939313984	donor	4.575197889	7.939313984	ACTTCTCAGGCTCCCCATGC	16	0.2591062136516682	GAAGTA	AC	2	TA	1	-1	1	ENSG00000116991	ENST00000262861.8	TGG	22	FALSE	FALSE	FALSE	FALSE	NGN	NA	NA
BE3	2.960422164	acceptor	2.960422164	NA	TTGTTTTTCCTGGTCAGAGC	21	0.19972451790633605	CAGGAA	CC	10	NA	NA	-1	1	ENSG00000116991	ENST00000262861.8	AGA	16	TRUE	FALSE	FALSE	FALSE	NGN	NA	NA
BE3	48.98153034	donor	2.691292876	48.98153034	ATGTACTTACTACTAATCGC	7	0.534741352923171	GTAGTA	AC	10	TA	9	-1	1	ENSG00000116991	ENST00000262861.8	TGA	14	FALSE	FALSE	FALSE	FALSE	NGN	NA	NA
BE3	48.98153034	donor	2.691292876	48.98153034	CACGCCTTACCTTCGGGGCG	8	0.4928068564432201	AAGGTA	AC	10	TA	9	-1	1	ENSG00000116991	ENST00000262861.8	AGC	14	FALSE	FALSE	FALSE	FALSE	NGN	NA	NA
BE3	48.98153034	donor	2.691292876	48.98153034	CCAGCATTACCTCGTGCCAT	9	0.45347413529231706	GAGGTA	AC	10	TA	9	-1	1	ENSG00000116991	ENST00000262861.8	CGG	14	FALSE	FALSE	FALSE	FALSE	NGN	NA	NA
BE3	48.98153034	donor	2.691292876	48.98153034	TGGGGCTTACCTGGAATGAG	13	0.35032139577594124	CAGGTA	AC	10	TA	9	-1	1	ENSG00000116991	ENST00000262861.8	AGG	14	FALSE	FALSE	FALSE	FALSE	NGN	NA	NA
BE3	8.073878628	donor	2.691292876	8.073878628	AGACAATCACCTAGATAGGA	18	0.23094582185491275	TAGGTG	AC	10	CA	9	-1	1	ENSG00000116991	ENST00000262861.8	CGT	14	FALSE	FALSE	FALSE	FALSE	NGN	NA	NA
ABE	1.07651715	acceptor	NA	1.07651715	TGCTCTGACCAGGAAAAACA	21	0.19972451790633605	CAGGAA	NA	NA	CA	11	-1	1	ENSG00000116991	ENST00000262861.8	AGA	12	TRUE	FALSE	FALSE	FALSE	NGN	NA	NA
BE3	44.13720317	donor	44.13720317	43.73350923	ATTACCTCGTGCCATCGGGC	3	0.7417037290455012	GAGGTA	AC	5	TA	4	-1	1	ENSG00000116991	ENST00000308942.4	AGC	19	FALSE	FALSE	FALSE	FALSE	NGN	NA	NA
BE3	44.13720317	donor	44.13720317	43.73350923	AGTACCCGTCGTAGCCCACT	4	0.7133082449538146	CGGGTA	AC	5	TA	4	-1	1	ENSG00000116991	ENST00000308942.4	TGT	19	FALSE	FALSE	FALSE	FALSE	NGN	NA	NA
BE3	44.13720317	donor	44.13720317	43.73350923	CTTACGTGAGAAAGCTTATT	6	0.6438590489223401	CACGTA	AC	5	TA	4	-1	1	ENSG00000116991	ENST00000308942.4	GGG	19	FALSE	FALSE	FALSE	FALSE	NGN	NA	NA
BE3	44.13720317	donor	44.13720317	43.73350923	CTTACTTCTCAGGCTCCCCA	10	0.3072186110160794	GAAGTA	AC	5	TA	4	-1	1	ENSG00000116991	ENST00000308942.4	TGC	19	FALSE	FALSE	FALSE	FALSE	NGN	NA	NA
ABE	43.3298153	acceptor	NA	43.3298153	TGACCAGGAAAAACAAGACA	14	0.1926103318508382	CAGGAA	NA	NA	CA	6	-1	1	ENSG00000116991	ENST00000308942.4	AGG	17	TRUE	FALSE	FALSE	FALSE	NGN	NA	NA
ABE	41.176781	acceptor	NA	41.176781	GACCAGGAAAAACAAGACAA	14	0.1926103318508382	CAGGAA	NA	NA	CA	5	-1	1	ENSG00000116991	ENST00000308942.4	GGC	18	TRUE	FALSE	FALSE	FALSE	NGN	NA	NA
BE3	53.69129288	donor	38.21635884	53.69129288	GCCTTACCTTCGGGGCGAGC	2	0.8296270954498802	AAGGTA	AC	7	TA	6	-1	1	ENSG00000116991	ENST00000308942.4	CGT	17	FALSE	FALSE	FALSE	FALSE	NGN	NA	NA
BE3	53.69129288	donor	38.21635884	53.69129288	TTATTACCCGGGTGCCTGCT	5	0.6790968183373247	CGGGTA	AC	7	TA	6	-1	1	ENSG00000116991	ENST00000308942.4	TGC	17	FALSE	FALSE	FALSE	FALSE	NGN	NA	NA
BE3	53.69129288	donor	38.21635884	53.69129288	TCTTTACCTTCAAATGCCCG	11	0.2624016421484776	AAGGTA	AC	7	TA	6	-1	1	ENSG00000116991	ENST00000308942.4	TGC	17	FALSE	FALSE	FALSE	FALSE	NGN	NA	NA
BE3	53.69129288	donor	38.21635884	53.69129288	CACATACCCAGTTGTGTCCA	12	0.22032158741019503	TGGGTA	AC	7	TA	6	-1	1	ENSG00000116991	ENST00000308942.4	TGA	17	FALSE	FALSE	FALSE	FALSE	NGN	NA	NA
BE3	48.98153034	donor	26.91292876	48.98153034	ACTTACGTGAGAAAGCTTAT	6	0.6438590489223401	CACGTA	AC	6	TA	5	-1	1	ENSG00000116991	ENST00000308942.4	TGG	18	FALSE	FALSE	FALSE	FALSE	NGN	NA	NA
BE3	32.02638522	donor	23.01055409	32.02638522	TTACGTGAGAAAGCTTATTG	6	0.6438590489223401	CACGTA	AC	4	TA	3	-1	1	ENSG00000116991	ENST00000308942.4	GGG	20	FALSE	FALSE	FALSE	FALSE	NGN	NA	NA
BE3	32.02638522	donor	23.01055409	32.02638522	TTACCTTCAAATGCCCGTGC	11	0.2624016421484776	AAGGTA	AC	4	TA	3	-1	1	ENSG00000116991	ENST00000308942.4	AGC	20	FALSE	FALSE	FALSE	FALSE	NGN	NA	NA
BE3	32.02638522	donor	23.01055409	32.02638522	TTACCTTCCGAAGGTCGGTC	13	0.1926103318508382	AAGGTA	AC	4	TA	3	-1	1	ENSG00000116991	ENST00000308942.4	TGG	20	FALSE	FALSE	FALSE	FALSE	NGN	NA	NA
ABE	21.93403694	acceptor	NA	21.93403694	CAGGAAAAACAAGACAAGGC	14	0.1926103318508382	CAGGAA	NA	NA	CA	2	-1	1	ENSG00000116991	ENST00000308942.4	CGT	21	TRUE	FALSE	FALSE	FALSE	NGN	NA	NA
BE3	51	donor	13.32189974	51	AGCATTACCTCGTGCCATCG	3	0.7417037290455012	GAGGTA	AC	8	TA	7	-1	1	ENSG00000116991	ENST00000308942.4	GGC	16	FALSE	FALSE	FALSE	FALSE	NGN	NA	NA
BE3	51	donor	13.32189974	51	TTGATTACCTTCCGAAGGTC	13	0.1926103318508382	AAGGTA	AC	8	TA	7	-1	1	ENSG00000116991	ENST00000308942.4	GGT	16	FALSE	FALSE	FALSE	FALSE	NGN	NA	NA
BE3	12.24538259	donor	10.7651715	12.24538259	TACCCGTCGTAGCCCACTTG	4	0.7133082449538146	CGGGTA	AC	3	TA	2	-1	1	ENSG00000116991	ENST00000308942.4	TGG	21	FALSE	FALSE	FALSE	FALSE	NGN	NA	NA
BE3	12.24538259	donor	10.7651715	12.24538259	TACGTGAGAAAGCTTATTGG	6	0.6438590489223401	CACGTA	AC	3	TA	2	-1	1	ENSG00000116991	ENST00000308942.4	GGG	21	FALSE	FALSE	FALSE	FALSE	NGN	NA	NA
BE3	12.24538259	donor	10.7651715	12.24538259	TACCTTCCGAAGGTCGGTCT	13	0.1926103318508382	AAGGTA	AC	3	TA	2	-1	1	ENSG00000116991	ENST00000308942.4	GGA	21	FALSE	FALSE	FALSE	FALSE	NGN	NA	NA
BE3	51	donor	5.517150396	51	CAGCATTACCTCGTGCCATC	3	0.7417037290455012	GAGGTA	AC	9	TA	8	-1	1	ENSG00000116991	ENST00000308942.4	GGG	15	FALSE	FALSE	FALSE	FALSE	NGN	NA	NA
BE3	51	donor	5.517150396	51	GGGGCTTACCTGGAATGAGA	7	0.5111187136503592	CAGGTA	AC	9	TA	8	-1	1	ENSG00000116991	ENST00000308942.4	GGA	15	FALSE	FALSE	FALSE	FALSE	NGN	NA	NA
BE3	51	donor	5.517150396	51	CCACCTTACCCGGGACATTC	8	0.4344851180294218	CGGGTA	AC	9	TA	8	-1	1	ENSG00000116991	ENST00000308942.4	AGT	15	FALSE	FALSE	FALSE	FALSE	NGN	NA	NA
BE3	51	donor	5.517150396	51	AGTCTTTACCTTCAAATGCC	11	0.2624016421484776	AAGGTA	AC	9	TA	8	-1	1	ENSG00000116991	ENST00000308942.4	CGT	15	FALSE	FALSE	FALSE	FALSE	NGN	NA	NA
BE3	51	donor	5.517150396	51	ATTGATTACCTTCCGAAGGT	13	0.1926103318508382	AAGGTA	AC	9	TA	8	-1	1	ENSG00000116991	ENST00000308942.4	CGG	15	FALSE	FALSE	FALSE	FALSE	NGN	NA	NA
BE3	7.939313984	donor	4.575197889	7.939313984	ACCCGTCGTAGCCCACTTGT	4	0.7133082449538146	CGGGTA	AC	2	TA	1	-1	1	ENSG00000116991	ENST00000308942.4	GGT	22	FALSE	FALSE	FALSE	FALSE	NGN	NA	NA
BE3	7.939313984	donor	4.575197889	7.939313984	ACGTGAGAAAGCTTATTGGG	6	0.6438590489223401	CACGTA	AC	2	TA	1	-1	1	ENSG00000116991	ENST00000308942.4	GGA	22	FALSE	FALSE	FALSE	FALSE	NGN	NA	NA
BE3	7.939313984	donor	4.575197889	7.939313984	ACTTCTCAGGCTCCCCATGC	10	0.3072186110160794	GAAGTA	AC	2	TA	1	-1	1	ENSG00000116991	ENST00000308942.4	TGG	22	FALSE	FALSE	FALSE	FALSE	NGN	NA	NA
BE3	2.960422164	acceptor	2.960422164	NA	TTGTTTTTCCTGGTCAGAGC	14	0.1926103318508382	CAGGAA	CC	10	NA	NA	-1	1	ENSG00000116991	ENST00000308942.4	AGA	16	TRUE	FALSE	FALSE	FALSE	NGN	NA	NA
BE3	48.98153034	donor	2.691292876	48.98153034	CACGCCTTACCTTCGGGGCG	2	0.8296270954498802	AAGGTA	AC	10	TA	9	-1	1	ENSG00000116991	ENST00000308942.4	AGC	14	FALSE	FALSE	FALSE	FALSE	NGN	NA	NA
BE3	48.98153034	donor	2.691292876	48.98153034	CCAGCATTACCTCGTGCCAT	3	0.7417037290455012	GAGGTA	AC	10	TA	9	-1	1	ENSG00000116991	ENST00000308942.4	CGG	14	FALSE	FALSE	FALSE	FALSE	NGN	NA	NA
BE3	48.98153034	donor	2.691292876	48.98153034	TGGGGCTTACCTGGAATGAG	7	0.5111187136503592	CAGGTA	AC	10	TA	9	-1	1	ENSG00000116991	ENST00000308942.4	AGG	14	FALSE	FALSE	FALSE	FALSE	NGN	NA	NA
ABE	1.07651715	acceptor	NA	1.07651715	TGCTCTGACCAGGAAAAACA	14	0.1926103318508382	CAGGAA	NA	NA	CA	11	-1	1	ENSG00000116991	ENST00000308942.4	AGA	12	TRUE	FALSE	FALSE	FALSE	NGN	NA	NA
NA	NA	NA	NA	NA	NA	NA	NA	NA	NA	NA	NA	NA	NA	NA	ENSG00000212916	ENST00000418460.2	NA	NA	NA	TRUE	NA	NA	NA	NA	NA
BE3	44.13720317	donor	44.13720317	43.73350923	AGTACCCAACTCTCGATAAA	2	0.9552806850618458	TGGGTA	AC	5	TA	4	1	1	ENSG00000135778	ENST00000366628.9	GGC	19	FALSE	FALSE	FALSE	FALSE	NGN	NA	NA
BE3	43.3298153	acceptor	43.3298153	NA	GTGACCTGTGGGAAGAAGTG	5	0.9069140501110053	CAGGTC	CC	6	NA	NA	1	1	ENSG00000135778	ENST00000366628.9	AGA	20	TRUE	FALSE	FALSE	FALSE	NGN	NA	NA
BE3	43.3298153	donor	38.21635884	43.3298153	TACTCACATTCCTCAAGACG	3	0.9400570884871551	AATGTG	AC	7	CA	6	1	1	ENSG00000135778	ENST00000366628.9	GGT	17	FALSE	FALSE	FALSE	FALSE	NGN	NA	NA
BE3	48.98153034	donor	26.91292876	48.98153034	CAGTACCCAACTCTCGATAA	2	0.9552806850618458	TGGGTA	AC	6	TA	5	1	1	ENSG00000135778	ENST00000366628.9	AGG	18	FALSE	FALSE	FALSE	FALSE	NGN	NA	NA
BE3	23.01055409	donor	23.01055409	11.16886544	TCACATTCCTCAAGACGGGT	3	0.9400570884871551	AATGTG	AC	4	CA	3	1	1	ENSG00000135778	ENST00000366628.9	AGT	20	FALSE	FALSE	FALSE	FALSE	NGN	NA	NA
BE3	18.30079156	acceptor	18.30079156	NA	GACCTGTGGGAAGAAGTGAG	5	0.9069140501110053	CAGGTC	CC	4	NA	NA	1	1	ENSG00000135778	ENST00000366628.9	AGA	22	TRUE	FALSE	FALSE	FALSE	NGN	NA	NA
ABE	18.30079156	acceptor	NA	18.30079156	CACAGGTCACCAAGGAAAAC	5	0.9069140501110053	CAGGTC	NA	NA	CA	4	1	1	ENSG00000135778	ENST00000366628.9	AGA	19	TRUE	FALSE	FALSE	FALSE	NGN	NA	NA
BE3	17.08970976	acceptor	17.08970976	NA	TGGTGACCTGTGGGAAGAAG	5	0.9069140501110053	CAGGTC	CC	8	NA	NA	1	1	ENSG00000135778	ENST00000366628.9	TGA	18	TRUE	FALSE	FALSE	FALSE	NGN	NA	NA
BE3	45.21372032	donor	13.32189974	45.21372032	GTACTCACATTCCTCAAGAC	3	0.9400570884871551	AATGTG	AC	8	CA	7	1	1	ENSG00000135778	ENST00000366628.9	GGG	16	FALSE	FALSE	FALSE	FALSE	NGN	NA	NA
BE3	17.08970976	donor	5.517150396	17.08970976	CGTACTCACATTCCTCAAGA	3	0.9400570884871551	AATGTG	AC	9	CA	8	1	1	ENSG00000135778	ENST00000366628.9	CGG	15	FALSE	FALSE	FALSE	FALSE	NGN	NA	NA
BE3	4.575197889	donor	4.575197889	0.807387863	ACATTCCTCAAGACGGGTAG	3	0.9400570884871551	AATGTG	AC	2	CA	1	1	1	ENSG00000135778	ENST00000366628.9	TGC	22	FALSE	FALSE	FALSE	FALSE	NGN	NA	NA
BE3	2.960422164	acceptor	2.960422164	NA	CTTGGTGACCTGTGGGAAGA	5	0.9069140501110053	CAGGTC	CC	10	NA	NA	1	1	ENSG00000135778	ENST00000366628.9	AGT	16	TRUE	FALSE	FALSE	FALSE	NGN	NA	NA
ABE	1.07651715	acceptor	NA	1.07651715	TTCTTCCCACAGGTCACCAA	5	0.9069140501110053	CAGGTC	NA	NA	CA	11	1	1	ENSG00000135778	ENST00000366628.9	GGA	12	TRUE	FALSE	FALSE	FALSE	NGN	NA	NA
ABE	51	acceptor	NA	51	ACTCTGTAGTCACCGTACTG	5	0.6750142287990893	TAGTCA	NA	NA	TA	8	1	1	ENSG00000135778	ENST00000366627.4	TGT	15	TRUE	FALSE	FALSE	FALSE	NGN	NA	NA
BE3	44.13720317	donor	44.13720317	43.73350923	AGTACCCAACTCTCGATAAA	2	0.848605577689243	TGGGTA	AC	5	TA	4	1	1	ENSG00000135778	ENST00000366627.4	GGC	19	FALSE	FALSE	FALSE	FALSE	NGN	NA	NA
BE3	43.3298153	donor	38.21635884	43.3298153	TACTCACATTCCTCAAGACG	3	0.7939669891861127	AATGTG	AC	7	CA	6	1	1	ENSG00000135778	ENST00000366627.4	GGT	17	FALSE	FALSE	FALSE	FALSE	NGN	NA	NA
ABE	32.02638522	acceptor	NA	32.02638522	TTACTCTGTAGTCACCGTAC	5	0.6750142287990893	TAGTCA	NA	NA	TA	10	1	1	ENSG00000135778	ENST00000366627.4	TGT	13	TRUE	FALSE	FALSE	FALSE	NGN	NA	NA
BE3	48.98153034	donor	26.91292876	48.98153034	CAGTACCCAACTCTCGATAA	2	0.848605577689243	TGGGTA	AC	6	TA	5	1	1	ENSG00000135778	ENST00000366627.4	AGG	18	FALSE	FALSE	FALSE	FALSE	NGN	NA	NA
BE3	23.01055409	acceptor	23.01055409	NA	TGACTACAGAGTAAATAACA	5	0.6750142287990893	TAGTCA	AC	4	NA	NA	1	1	ENSG00000135778	ENST00000366627.4	AGG	22	TRUE	FALSE	FALSE	FALSE	NGN	NA	NA
BE3	23.01055409	donor	23.01055409	11.16886544	TCACATTCCTCAAGACGGGT	3	0.7939669891861127	AATGTG	AC	4	CA	3	1	1	ENSG00000135778	ENST00000366627.4	AGT	20	FALSE	FALSE	FALSE	FALSE	NGN	NA	NA
BE3	45.21372032	donor	13.32189974	45.21372032	GTACTCACATTCCTCAAGAC	3	0.7939669891861127	AATGTG	AC	8	CA	7	1	1	ENSG00000135778	ENST00000366627.4	GGG	16	FALSE	FALSE	FALSE	FALSE	NGN	NA	NA
ABE	12.24538259	acceptor	NA	12.24538259	TAGTCACCGTACTGTGTCAT	5	0.6750142287990893	TAGTCA	NA	NA	TA	2	1	1	ENSG00000135778	ENST00000366627.4	AGA	21	TRUE	FALSE	FALSE	FALSE	NGN	NA	NA
BE3	17.08970976	donor	5.517150396	17.08970976	CGTACTCACATTCCTCAAGA	3	0.7939669891861127	AATGTG	AC	9	CA	8	1	1	ENSG00000135778	ENST00000366627.4	CGG	15	FALSE	FALSE	FALSE	FALSE	NGN	NA	NA
BE3	4.575197889	acceptor	4.575197889	NA	GACTACAGAGTAAATAACAA	5	0.6750142287990893	TAGTCA	AC	2	NA	NA	1	1	ENSG00000135778	ENST00000366627.4	GGT	23	TRUE	FALSE	FALSE	FALSE	NGN	NA	NA
BE3	4.575197889	donor	4.575197889	0.807387863	ACATTCCTCAAGACGGGTAG	3	0.7939669891861127	AATGTG	AC	2	CA	1	1	1	ENSG00000135778	ENST00000366627.4	TGC	22	FALSE	FALSE	FALSE	FALSE	NGN	NA	NA
BE3	44.13720317	donor	44.13720317	18.30079156	CTCACCATGTTCATCAATGA	7	0.6851950828433993	ATGGTG	AC	5	CA	4	-1	1	ENSG00000135749	ENST00000258229.13	AGA	19	FALSE	FALSE	FALSE	FALSE	NGN	NA	NA
BE3	44.13720317	donor	44.13720317	43.73350923	CTTACCGATCAAGTAATGCC	10	0.6353554249064671	TCGGTA	AC	5	TA	4	-1	1	ENSG00000135749	ENST00000258229.13	AGC	19	FALSE	FALSE	FALSE	FALSE	NGN	NA	NA
BE3	44.13720317	donor	44.13720317	43.73350923	CTTACGTGTATTGGTGAGGC	12	0.610636023516836	CACGTA	AC	5	TA	4	-1	1	ENSG00000135749	ENST00000258229.13	GGG	19	FALSE	FALSE	FALSE	FALSE	NGN	NA	NA
BE3	44.13720317	donor	44.13720317	43.73350923	CTTACTGGGTACCAAGTCTC	20	0.4823623730625334	CCAGTA	AC	5	TA	4	-1	1	ENSG00000135749	ENST00000258229.13	CGG	19	FALSE	FALSE	FALSE	FALSE	NGN	NA	NA
BE3	44.13720317	donor	44.13720317	43.73350923	CCTACCTCTTGTCTTTTCCG	27	0.3256280064136825	GAGGTA	AC	5	TA	4	-1	1	ENSG00000135749	ENST00000258229.13	TGC	19	FALSE	FALSE	FALSE	FALSE	NGN	NA	NA
BE3	44.13720317	donor	44.13720317	43.73350923	GGTACCTGATGGCCATATTG	28	0.3106627471940139	CAGGTA	AC	5	TA	4	-1	1	ENSG00000135749	ENST00000258229.13	TGA	19	FALSE	FALSE	FALSE	FALSE	NGN	NA	NA
BE3	44.13720317	donor	44.13720317	43.73350923	TTTACCTGGTGAAGTTTCAG	29	0.2914216996258685	CAGGTA	AC	5	TA	4	-1	1	ENSG00000135749	ENST00000258229.13	GGA	19	FALSE	FALSE	FALSE	FALSE	NGN	NA	NA
BE3	44.13720317	donor	44.13720317	43.73350923	CTTACCCGAGTGGCCTGGCT	33	0.13923035809727413	CGGGTA	AC	5	TA	4	-1	1	ENSG00000135749	ENST00000258229.13	GGC	19	FALSE	FALSE	FALSE	FALSE	NGN	NA	NA
BE3	53.69129288	donor	38.21635884	53.69129288	TCCTTACAAGGCTGTGGTCT	6	0.7045697487974345	CTTGTA	AC	7	TA	6	-1	1	ENSG00000135749	ENST00000258229.13	TGG	17	FALSE	FALSE	FALSE	FALSE	NGN	NA	NA
BE3	43.3298153	donor	38.21635884	43.3298153	CACTCACATGAGTACAGATG	16	0.5463655799037948	CATGTG	AC	7	CA	6	-1	1	ENSG00000135749	ENST00000258229.13	GGT	17	FALSE	FALSE	FALSE	FALSE	NGN	NA	NA
BE3	53.69129288	donor	38.21635884	53.69129288	GCAATACCTTGATGTAGTAG	26	0.3567610903260289	AAGGTA	AC	7	TA	6	-1	1	ENSG00000135749	ENST00000258229.13	CGG	17	FALSE	FALSE	FALSE	FALSE	NGN	NA	NA
BE3	53.69129288	donor	38.21635884	53.69129288	GACCTACCTCTTGTCTTTTC	27	0.3256280064136825	GAGGTA	AC	7	TA	6	-1	1	ENSG00000135749	ENST00000258229.13	CGT	17	FALSE	FALSE	FALSE	FALSE	NGN	NA	NA
BE3	53.69129288	donor	38.21635884	53.69129288	CAGGTACCTGATGGCCATAT	28	0.3106627471940139	CAGGTA	AC	7	TA	6	-1	1	ENSG00000135749	ENST00000258229.13	TGT	17	FALSE	FALSE	FALSE	FALSE	NGN	NA	NA
BE3	53.69129288	donor	38.21635884	53.69129288	TTTTTACCTGGTGAAGTTTC	29	0.2914216996258685	CAGGTA	AC	7	TA	6	-1	1	ENSG00000135749	ENST00000258229.13	AGG	17	FALSE	FALSE	FALSE	FALSE	NGN	NA	NA
BE3	34.17941953	acceptor	34.17941953	NA	GAGGTGCTTCCAAAGAGAAG	34	0.13923035809727413	AAGCAC	GC	7	NA	NA	-1	1	ENSG00000135749	ENST00000258229.13	AGA	19	TRUE	FALSE	FALSE	FALSE	NGN	NA	NA
BE3	44.13720317	donor	26.91292876	44.13720317	ACTAACCAATGGCCCAGAAG	3	0.9048637092463923	TTGGTT	AC	6	AA	5	-1	1	ENSG00000135749	ENST00000258229.13	AGT	18	FALSE	FALSE	FALSE	FALSE	NGN	NA	NA
BE3	48.98153034	donor	26.91292876	48.98153034	CCTTACAAGGCTGTGGTCTT	6	0.7045697487974345	CTTGTA	AC	6	TA	5	-1	1	ENSG00000135749	ENST00000258229.13	GGC	18	FALSE	FALSE	FALSE	FALSE	NGN	NA	NA
BE3	48.98153034	donor	26.91292876	48.98153034	ACTTACGTGTATTGGTGAGG	12	0.610636023516836	CACGTA	AC	6	TA	5	-1	1	ENSG00000135749	ENST00000258229.13	CGG	18	FALSE	FALSE	FALSE	FALSE	NGN	NA	NA
BE3	48.98153034	donor	26.91292876	48.98153034	ACCTACCTTCACTGCACTGA	15	0.5609299839657937	AAGGTA	AC	6	TA	5	-1	1	ENSG00000135749	ENST00000258229.13	AGC	18	FALSE	FALSE	FALSE	FALSE	NGN	NA	NA
BE3	44.13720317	donor	26.91292876	44.13720317	ACTAACCTCTCACTTCCCGT	19	0.501202565473009	GAGGTT	AC	6	AA	5	-1	1	ENSG00000135749	ENST00000258229.13	TGA	18	FALSE	FALSE	FALSE	FALSE	NGN	NA	NA
BE3	48.98153034	donor	26.91292876	48.98153034	GGATACGAGGAATGGCAAAG	22	0.44428113308391237	CTCGTA	AC	6	TA	5	-1	1	ENSG00000135749	ENST00000258229.13	AGC	18	FALSE	FALSE	FALSE	FALSE	NGN	NA	NA
BE3	48.98153034	donor	26.91292876	48.98153034	CAATACCTTGATGTAGTAGC	26	0.3567610903260289	AAGGTA	AC	6	TA	5	-1	1	ENSG00000135749	ENST00000258229.13	GGA	18	FALSE	FALSE	FALSE	FALSE	NGN	NA	NA
BE3	48.98153034	donor	26.91292876	48.98153034	TTTTACCTGGTGAAGTTTCA	29	0.2914216996258685	CAGGTA	AC	6	TA	5	-1	1	ENSG00000135749	ENST00000258229.13	GGG	18	FALSE	FALSE	FALSE	FALSE	NGN	NA	NA
BE3	48.98153034	donor	26.91292876	48.98153034	CCATACCTTGATCACCTTGA	30	0.2606894708711919	AAGGTA	AC	6	TA	5	-1	1	ENSG00000135749	ENST00000258229.13	AGC	18	FALSE	FALSE	FALSE	FALSE	NGN	NA	NA
BE3	48.98153034	donor	26.91292876	48.98153034	CCTTACCCGAGTGGCCTGGC	33	0.13923035809727413	CGGGTA	AC	6	TA	5	-1	1	ENSG00000135749	ENST00000258229.13	TGG	18	FALSE	FALSE	FALSE	FALSE	NGN	NA	NA
ABE	23.01055409	acceptor	NA	23.01055409	GGAAGCACCTCTCCGAGCCA	34	0.13923035809727413	AAGCAC	NA	NA	AA	4	-1	1	ENSG00000135749	ENST00000258229.13	TGT	19	TRUE	FALSE	FALSE	FALSE	NGN	NA	NA
BE3	23.01055409	donor	23.01055409	10.7651715	TAACCAATGGCCCAGAAGAG	3	0.9048637092463923	TTGGTT	AC	4	AA	3	-1	1	ENSG00000135749	ENST00000258229.13	TGA	20	FALSE	FALSE	FALSE	FALSE	NGN	NA	NA
BE3	32.02638522	donor	23.01055409	32.02638522	TTACCTTTGAGATCTTCTAC	4	0.900053447354356	AAGGTA	AC	4	TA	3	-1	1	ENSG00000135749	ENST00000258229.13	AGT	20	FALSE	FALSE	FALSE	FALSE	NGN	NA	NA
BE3	23.01055409	donor	23.01055409	11.16886544	TCACCGAGCCTGAGAGAGAC	8	0.6727685729556387	TCGGTG	AC	4	CA	3	-1	1	ENSG00000135749	ENST00000258229.13	AGT	20	FALSE	FALSE	FALSE	FALSE	NGN	NA	NA
BE3	32.02638522	donor	23.01055409	32.02638522	GTACCCGTGGGGTTTCCGAC	9	0.6547300908605024	CGGGTA	AC	4	TA	3	-1	1	ENSG00000135749	ENST00000258229.13	TGG	20	FALSE	FALSE	FALSE	FALSE	NGN	NA	NA
BE3	32.02638522	donor	23.01055409	32.02638522	TTACGTGTATTGGTGAGGCG	12	0.610636023516836	CACGTA	AC	4	TA	3	-1	1	ENSG00000135749	ENST00000258229.13	GGG	20	FALSE	FALSE	FALSE	FALSE	NGN	NA	NA
BE3	23.01055409	donor	23.01055409	11.16886544	TCACCTATTAAGTAGTCCCT	13	0.5877872795296633	TAGGTG	AC	4	CA	3	-1	1	ENSG00000135749	ENST00000258229.13	AGC	20	FALSE	FALSE	FALSE	FALSE	NGN	NA	NA
BE3	32.02638522	donor	23.01055409	32.02638522	TTACTGGGTACCAAGTCTCC	20	0.4823623730625334	CCAGTA	AC	4	TA	3	-1	1	ENSG00000135749	ENST00000258229.13	GGT	20	FALSE	FALSE	FALSE	FALSE	NGN	NA	NA
BE3	32.02638522	donor	23.01055409	32.02638522	TTACTTGTAGTTTTTCTCCC	23	0.4270443613041155	CAAGTA	AC	4	TA	3	-1	1	ENSG00000135749	ENST00000258229.13	AGA	20	FALSE	FALSE	FALSE	FALSE	NGN	NA	NA
BE3	32.02638522	donor	23.01055409	32.02638522	TTACCTTACCCACTTGGTCC	31	0.22407803313735974	AAGGTA	AC	4	TA	3	-1	1	ENSG00000135749	ENST00000258229.13	AGA	20	FALSE	FALSE	FALSE	FALSE	NGN	NA	NA
BE3	51	donor	13.32189974	51	AATATTACCTTGGATTTCTG	2	0.9208979155531801	AAGGTA	AC	8	TA	7	-1	1	ENSG00000135749	ENST00000258229.13	TGA	16	FALSE	FALSE	FALSE	FALSE	NGN	NA	NA
BE3	38.21635884	donor	13.32189974	38.21635884	CCACTAACCAATGGCCCAGA	3	0.9048637092463923	TTGGTT	AC	8	AA	7	-1	1	ENSG00000135749	ENST00000258229.13	AGA	16	FALSE	FALSE	FALSE	FALSE	NGN	NA	NA
BE3	45.21372032	donor	13.32189974	45.21372032	AGACTCACCATGTTCATCAA	7	0.6851950828433993	ATGGTG	AC	8	CA	7	-1	1	ENSG00000135749	ENST00000258229.13	TGA	16	FALSE	FALSE	FALSE	FALSE	NGN	NA	NA
BE3	45.21372032	donor	13.32189974	45.21372032	CCACTCACCGAGCCTGAGAG	8	0.6727685729556387	TCGGTG	AC	8	CA	7	-1	1	ENSG00000135749	ENST00000258229.13	AGA	16	FALSE	FALSE	FALSE	FALSE	NGN	NA	NA
BE3	51	donor	13.32189974	51	GTACGTACCCGTGGGGTTTC	9	0.6547300908605024	CGGGTA	AC	8	TA	7	-1	1	ENSG00000135749	ENST00000258229.13	CGA	16	FALSE	FALSE	FALSE	FALSE	NGN	NA	NA
BE3	51	donor	13.32189974	51	AAACTTACGTGTATTGGTGA	12	0.610636023516836	CACGTA	AC	8	TA	7	-1	1	ENSG00000135749	ENST00000258229.13	GGC	16	FALSE	FALSE	FALSE	FALSE	NGN	NA	NA
BE3	45.21372032	donor	13.32189974	45.21372032	CCACTCACATGAGTACAGAT	16	0.5463655799037948	CATGTG	AC	8	CA	7	-1	1	ENSG00000135749	ENST00000258229.13	GGG	16	FALSE	FALSE	FALSE	FALSE	NGN	NA	NA
BE3	51	donor	13.32189974	51	AAGGATACGAGGAATGGCAA	22	0.44428113308391237	CTCGTA	AC	8	TA	7	-1	1	ENSG00000135749	ENST00000258229.13	AGA	16	FALSE	FALSE	FALSE	FALSE	NGN	NA	NA
BE3	12.24538259	donor	10.7651715	12.24538259	TACCTTGGATTTCTGTGATT	2	0.9208979155531801	AAGGTA	AC	3	TA	2	-1	1	ENSG00000135749	ENST00000258229.13	AGT	21	FALSE	FALSE	FALSE	FALSE	NGN	NA	NA
BE3	12.24538259	donor	10.7651715	12.24538259	TACAAGGCTGTGGTCTTGGC	6	0.7045697487974345	CTTGTA	AC	3	TA	2	-1	1	ENSG00000135749	ENST00000258229.13	AGG	21	FALSE	FALSE	FALSE	FALSE	NGN	NA	NA
BE3	12.24538259	donor	10.7651715	12.24538259	TACCCGTGGGGTTTCCGACT	9	0.6547300908605024	CGGGTA	AC	3	TA	2	-1	1	ENSG00000135749	ENST00000258229.13	GGG	21	FALSE	FALSE	FALSE	FALSE	NGN	NA	NA
BE3	12.24538259	donor	10.7651715	12.24538259	TACGTGTATTGGTGAGGCGG	12	0.610636023516836	CACGTA	AC	3	TA	2	-1	1	ENSG00000135749	ENST00000258229.13	GGT	21	FALSE	FALSE	FALSE	FALSE	NGN	NA	NA
BE3	12.24538259	donor	10.7651715	12.24538259	TACCAGAACCACCAAAAAAC	14	0.5730892570817745	CTGGTA	AC	3	TA	2	-1	1	ENSG00000135749	ENST00000258229.13	AGC	21	FALSE	FALSE	FALSE	FALSE	NGN	NA	NA
BE3	12.24538259	donor	10.7651715	12.24538259	TACCTTCACTGCACTGAAGC	15	0.5609299839657937	AAGGTA	AC	3	TA	2	-1	1	ENSG00000135749	ENST00000258229.13	AGA	21	FALSE	FALSE	FALSE	FALSE	NGN	NA	NA
BE3	10.7651715	donor	10.7651715	4.575197889	AACCTCTCACTTCCCGTTGA	19	0.501202565473009	GAGGTT	AC	3	AA	2	-1	1	ENSG00000135749	ENST00000258229.13	TGA	21	FALSE	FALSE	FALSE	FALSE	NGN	NA	NA
BE3	12.24538259	donor	10.7651715	12.24538259	TACGAGGAATGGCAAAGAGC	22	0.44428113308391237	CTCGTA	AC	3	TA	2	-1	1	ENSG00000135749	ENST00000258229.13	TGA	21	FALSE	FALSE	FALSE	FALSE	NGN	NA	NA
BE3	12.24538259	donor	10.7651715	12.24538259	TACCTGGATCTCTTTCAATT	24	0.41929449492250137	CAGGTA	AC	3	TA	2	-1	1	ENSG00000135749	ENST00000258229.13	TGG	21	FALSE	FALSE	FALSE	FALSE	NGN	NA	NA
BE3	12.24538259	donor	10.7651715	12.24538259	TACCTCGGAATTCCAGTCCT	25	0.39056654195617313	GAGGTA	AC	3	TA	2	-1	1	ENSG00000135749	ENST00000258229.13	CGA	21	FALSE	FALSE	FALSE	FALSE	NGN	NA	NA
BE3	12.24538259	donor	10.7651715	12.24538259	TACCTTGATGTAGTAGCGGA	26	0.3567610903260289	AAGGTA	AC	3	TA	2	-1	1	ENSG00000135749	ENST00000258229.13	TGA	21	FALSE	FALSE	FALSE	FALSE	NGN	NA	NA
BE3	12.24538259	donor	10.7651715	12.24538259	TACCTGATGGCCATATTGTG	28	0.3106627471940139	CAGGTA	AC	3	TA	2	-1	1	ENSG00000135749	ENST00000258229.13	AGC	21	FALSE	FALSE	FALSE	FALSE	NGN	NA	NA
BE3	8.612137203	acceptor	8.612137203	NA	GGTGCTTCCAAAGAGAAGAG	34	0.13923035809727413	AAGCAC	GC	5	NA	NA	-1	1	ENSG00000135749	ENST00000258229.13	AGA	21	TRUE	FALSE	FALSE	FALSE	NGN	NA	NA
ABE	5.517150396	acceptor	NA	5.517150396	TCTTTGGAAGCACCTCTCCG	34	0.13923035809727413	AAGCAC	NA	NA	AA	9	-1	1	ENSG00000135749	ENST00000258229.13	AGC	14	TRUE	FALSE	FALSE	FALSE	NGN	NA	NA
BE3	51	donor	5.517150396	51	GTGGCTTACCGATCAAGTAA	10	0.6353554249064671	TCGGTA	AC	9	TA	8	-1	1	ENSG00000135749	ENST00000258229.13	TGC	15	FALSE	FALSE	FALSE	FALSE	NGN	NA	NA
BE3	51	donor	5.517150396	51	GAAACTTACGTGTATTGGTG	12	0.610636023516836	CACGTA	AC	9	TA	8	-1	1	ENSG00000135749	ENST00000258229.13	AGG	15	FALSE	FALSE	FALSE	FALSE	NGN	NA	NA
BE3	51	donor	5.517150396	51	CACACCTACCTTCACTGCAC	15	0.5609299839657937	AAGGTA	AC	9	TA	8	-1	1	ENSG00000135749	ENST00000258229.13	TGA	15	FALSE	FALSE	FALSE	FALSE	NGN	NA	NA
BE3	17.08970976	donor	5.517150396	17.08970976	ACCACTCACATGAGTACAGA	16	0.5463655799037948	CATGTG	AC	9	CA	8	-1	1	ENSG00000135749	ENST00000258229.13	TGG	15	FALSE	FALSE	FALSE	FALSE	NGN	NA	NA
BE3	51	donor	5.517150396	51	GATACATACTCGCAATGACA	18	0.5212453233564939	CGAGTA	AC	9	TA	8	-1	1	ENSG00000135749	ENST00000258229.13	GGA	15	FALSE	FALSE	FALSE	FALSE	NGN	NA	NA
BE3	13.32189974	donor	5.517150396	13.32189974	ATTACTAACCTCTCACTTCC	19	0.501202565473009	GAGGTT	AC	9	AA	8	-1	1	ENSG00000135749	ENST00000258229.13	CGT	15	FALSE	FALSE	FALSE	FALSE	NGN	NA	NA
BE3	51	donor	5.517150396	51	AATTCTTACCTCGGAATTCC	25	0.39056654195617313	GAGGTA	AC	9	TA	8	-1	1	ENSG00000135749	ENST00000258229.13	AGT	15	FALSE	FALSE	FALSE	FALSE	NGN	NA	NA
BE3	51	donor	5.517150396	51	GAGCAATACCTTGATGTAGT	26	0.3567610903260289	AAGGTA	AC	9	TA	8	-1	1	ENSG00000135749	ENST00000258229.13	AGC	15	FALSE	FALSE	FALSE	FALSE	NGN	NA	NA
BE3	51	donor	5.517150396	51	CCGCCATACCTTGATCACCT	30	0.2606894708711919	AAGGTA	AC	9	TA	8	-1	1	ENSG00000135749	ENST00000258229.13	TGA	15	FALSE	FALSE	FALSE	FALSE	NGN	NA	NA
BE3	51	donor	5.517150396	51	AAAACTTACCTTACCCACTT	31	0.22407803313735974	AAGGTA	AC	9	TA	8	-1	1	ENSG00000135749	ENST00000258229.13	GGT	15	FALSE	FALSE	FALSE	FALSE	NGN	NA	NA
BE3	51	donor	5.517150396	51	GCCCCTTACCCGAGTGGCCT	33	0.13923035809727413	CGGGTA	AC	9	TA	8	-1	1	ENSG00000135749	ENST00000258229.13	GGC	15	FALSE	FALSE	FALSE	FALSE	NGN	NA	NA
ABE	4.575197889	acceptor	NA	4.575197889	AAGCACCTCTCCGAGCCATG	34	0.13923035809727413	AAGCAC	NA	NA	AA	2	-1	1	ENSG00000135749	ENST00000258229.13	TGA	21	TRUE	FALSE	FALSE	FALSE	NGN	NA	NA
BE3	7.939313984	donor	4.575197889	7.939313984	ACAAGGCTGTGGTCTTGGCA	6	0.7045697487974345	CTTGTA	AC	2	TA	1	-1	1	ENSG00000135749	ENST00000258229.13	GGC	22	FALSE	FALSE	FALSE	FALSE	NGN	NA	NA
BE3	7.939313984	donor	4.575197889	7.939313984	ACCCGTGGGGTTTCCGACTG	9	0.6547300908605024	CGGGTA	AC	2	TA	1	-1	1	ENSG00000135749	ENST00000258229.13	GGT	22	FALSE	FALSE	FALSE	FALSE	NGN	NA	NA
BE3	7.939313984	donor	4.575197889	7.939313984	ACTCGCAATGACAGGAATAC	18	0.5212453233564939	CGAGTA	AC	2	TA	1	-1	1	ENSG00000135749	ENST00000258229.13	AGT	22	FALSE	FALSE	FALSE	FALSE	NGN	NA	NA
BE3	7.939313984	donor	4.575197889	7.939313984	ACTGGGTACCAAGTCTCCGG	20	0.4823623730625334	CCAGTA	AC	2	TA	1	-1	1	ENSG00000135749	ENST00000258229.13	TGA	22	FALSE	FALSE	FALSE	FALSE	NGN	NA	NA
BE3	7.939313984	donor	4.575197889	7.939313984	ACCTGGATCTCTTTCAATTT	24	0.41929449492250137	CAGGTA	AC	2	TA	1	-1	1	ENSG00000135749	ENST00000258229.13	GGA	22	FALSE	FALSE	FALSE	FALSE	NGN	NA	NA
BE3	7.939313984	donor	4.575197889	7.939313984	ACCCGAGTGGCCTGGCTGGC	33	0.13923035809727413	CGGGTA	AC	2	TA	1	-1	1	ENSG00000135749	ENST00000258229.13	AGC	22	FALSE	FALSE	FALSE	FALSE	NGN	NA	NA
BE3	48.98153034	donor	2.691292876	48.98153034	AAAATATTACCTTGGATTTC	2	0.9208979155531801	AAGGTA	AC	10	TA	9	-1	1	ENSG00000135749	ENST00000258229.13	TGT	14	FALSE	FALSE	FALSE	FALSE	NGN	NA	NA
BE3	8.073878628	donor	2.691292876	8.073878628	CTCCACTCACCGAGCCTGAG	8	0.6727685729556387	TCGGTG	AC	10	CA	9	-1	1	ENSG00000135749	ENST00000258229.13	AGA	14	FALSE	FALSE	FALSE	FALSE	NGN	NA	NA
BE3	48.98153034	donor	2.691292876	48.98153034	GGATACATACTCGCAATGAC	18	0.5212453233564939	CGAGTA	AC	10	TA	9	-1	1	ENSG00000135749	ENST00000258229.13	AGG	14	FALSE	FALSE	FALSE	FALSE	NGN	NA	NA
BE3	48.98153034	donor	2.691292876	48.98153034	AAAAACTTACCTTACCCACT	31	0.22407803313735974	AAGGTA	AC	10	TA	9	-1	1	ENSG00000135749	ENST00000258229.13	TGG	14	FALSE	FALSE	FALSE	FALSE	NGN	NA	NA
BE3	8.073878628	donor	2.691292876	8.073878628	CTGCACCCACCTGTTCTCTG	32	0.19909139497594874	CAGGTG	AC	10	CA	9	-1	1	ENSG00000135749	ENST00000258229.13	TGT	14	FALSE	FALSE	FALSE	FALSE	NGN	NA	NA
BE3	48.98153034	donor	2.691292876	48.98153034	AGCCCCTTACCCGAGTGGCC	33	0.13923035809727413	CGGGTA	AC	10	TA	9	-1	1	ENSG00000135749	ENST00000258229.13	TGG	14	FALSE	FALSE	FALSE	FALSE	NGN	NA	NA
BE3	1.480211082	acceptor	1.480211082	NA	GAGAGGTGCTTCCAAAGAGA	34	0.13923035809727413	AAGCAC	GC	9	NA	NA	-1	1	ENSG00000135749	ENST00000258229.13	AGA	17	TRUE	FALSE	FALSE	FALSE	NGN	NA	NA
BE3	45.21372032	acceptor	45.21372032	NA	TCCTGCCTTTAAAAGAAAGC	10	0.45035593855376543	AAGGCA	CC	7	NA	NA	-1	1	ENSG00000135749	ENST00000344698.6	AGA	19	TRUE	FALSE	FALSE	FALSE	NGN	NA	NA
ABE	44.13720317	acceptor	NA	44.13720317	TTAAAGGCAGGAGGAAAGGC	10	0.45035593855376543	AAGGCA	NA	NA	AA	5	-1	1	ENSG00000135749	ENST00000344698.6	AGG	18	TRUE	FALSE	FALSE	FALSE	NGN	NA	NA
BE3	44.13720317	donor	44.13720317	43.73350923	CCTACCTCTTGTCTTTTCCG	4	0.6277632071937055	GAGGTA	AC	5	TA	4	-1	1	ENSG00000135749	ENST00000344698.6	TGC	19	FALSE	FALSE	FALSE	FALSE	NGN	NA	NA
BE3	44.13720317	donor	44.13720317	43.73350923	GGTACCTGATGGCCATATTG	5	0.6067815661296365	CAGGTA	AC	5	TA	4	-1	1	ENSG00000135749	ENST00000344698.6	TGA	19	FALSE	FALSE	FALSE	FALSE	NGN	NA	NA
BE3	44.13720317	donor	44.13720317	43.73350923	TTTACCTGGTGAAGTTTCAG	6	0.5798051704758336	CAGGTA	AC	5	TA	4	-1	1	ENSG00000135749	ENST00000344698.6	GGA	19	FALSE	FALSE	FALSE	FALSE	NGN	NA	NA
BE3	53.69129288	donor	38.21635884	53.69129288	GCAATACCTTGATGTAGTAG	3	0.6714125140502061	AAGGTA	AC	7	TA	6	-1	1	ENSG00000135749	ENST00000344698.6	CGG	17	FALSE	FALSE	FALSE	FALSE	NGN	NA	NA
BE3	53.69129288	donor	38.21635884	53.69129288	GACCTACCTCTTGTCTTTTC	4	0.6277632071937055	GAGGTA	AC	7	TA	6	-1	1	ENSG00000135749	ENST00000344698.6	CGT	17	FALSE	FALSE	FALSE	FALSE	NGN	NA	NA
BE3	53.69129288	donor	38.21635884	53.69129288	CAGGTACCTGATGGCCATAT	5	0.6067815661296365	CAGGTA	AC	7	TA	6	-1	1	ENSG00000135749	ENST00000344698.6	TGT	17	FALSE	FALSE	FALSE	FALSE	NGN	NA	NA
BE3	53.69129288	donor	38.21635884	53.69129288	TTTTTACCTGGTGAAGTTTC	6	0.5798051704758336	CAGGTA	AC	7	TA	6	-1	1	ENSG00000135749	ENST00000344698.6	AGG	17	FALSE	FALSE	FALSE	FALSE	NGN	NA	NA
BE3	48.98153034	donor	26.91292876	48.98153034	CAATACCTTGATGTAGTAGC	3	0.6714125140502061	AAGGTA	AC	6	TA	5	-1	1	ENSG00000135749	ENST00000344698.6	GGA	18	FALSE	FALSE	FALSE	FALSE	NGN	NA	NA
BE3	48.98153034	donor	26.91292876	48.98153034	TTTTACCTGGTGAAGTTTCA	6	0.5798051704758336	CAGGTA	AC	6	TA	5	-1	1	ENSG00000135749	ENST00000344698.6	GGG	18	FALSE	FALSE	FALSE	FALSE	NGN	NA	NA
BE3	48.98153034	donor	26.91292876	48.98153034	CCATACCTTGATCACCTTGA	7	0.5367178718621206	AAGGTA	AC	6	TA	5	-1	1	ENSG00000135749	ENST00000344698.6	AGC	18	FALSE	FALSE	FALSE	FALSE	NGN	NA	NA
ABE	23.01055409	acceptor	NA	23.01055409	TAAAGGCAGGAGGAAAGGCA	10	0.45035593855376543	AAGGCA	NA	NA	AA	4	-1	1	ENSG00000135749	ENST00000344698.6	GGA	19	TRUE	FALSE	FALSE	FALSE	NGN	NA	NA
BE3	32.02638522	donor	23.01055409	32.02638522	TTACCTTACCCACTTGGTCC	8	0.4853877856875234	AAGGTA	AC	4	TA	3	-1	1	ENSG00000135749	ENST00000344698.6	AGA	20	FALSE	FALSE	FALSE	FALSE	NGN	NA	NA
ABE	13.32189974	acceptor	NA	13.32189974	CTTTTAAAGGCAGGAGGAAA	10	0.45035593855376543	AAGGCA	NA	NA	AA	8	-1	1	ENSG00000135749	ENST00000344698.6	GGC	15	TRUE	FALSE	FALSE	FALSE	NGN	NA	NA
BE3	12.24538259	donor	10.7651715	12.24538259	TACCTCGGAATTCCAGTCCT	2	0.7188085425252904	GAGGTA	AC	3	TA	2	-1	1	ENSG00000135749	ENST00000344698.6	CGA	21	FALSE	FALSE	FALSE	FALSE	NGN	NA	NA
BE3	12.24538259	donor	10.7651715	12.24538259	TACCTTGATGTAGTAGCGGA	3	0.6714125140502061	AAGGTA	AC	3	TA	2	-1	1	ENSG00000135749	ENST00000344698.6	TGA	21	FALSE	FALSE	FALSE	FALSE	NGN	NA	NA
BE3	12.24538259	donor	10.7651715	12.24538259	TACCTGATGGCCATATTGTG	5	0.6067815661296365	CAGGTA	AC	3	TA	2	-1	1	ENSG00000135749	ENST00000344698.6	AGC	21	FALSE	FALSE	FALSE	FALSE	NGN	NA	NA
ABE	5.517150396	acceptor	NA	5.517150396	TCTTTTAAAGGCAGGAGGAA	10	0.45035593855376543	AAGGCA	NA	NA	AA	9	-1	1	ENSG00000135749	ENST00000344698.6	AGG	14	TRUE	FALSE	FALSE	FALSE	NGN	NA	NA
BE3	51	donor	5.517150396	51	AATTCTTACCTCGGAATTCC	2	0.7188085425252904	GAGGTA	AC	9	TA	8	-1	1	ENSG00000135749	ENST00000344698.6	AGT	15	FALSE	FALSE	FALSE	FALSE	NGN	NA	NA
BE3	51	donor	5.517150396	51	GAGCAATACCTTGATGTAGT	3	0.6714125140502061	AAGGTA	AC	9	TA	8	-1	1	ENSG00000135749	ENST00000344698.6	AGC	15	FALSE	FALSE	FALSE	FALSE	NGN	NA	NA
BE3	51	donor	5.517150396	51	CCGCCATACCTTGATCACCT	7	0.5367178718621206	AAGGTA	AC	9	TA	8	-1	1	ENSG00000135749	ENST00000344698.6	TGA	15	FALSE	FALSE	FALSE	FALSE	NGN	NA	NA
BE3	51	donor	5.517150396	51	AAAACTTACCTTACCCACTT	8	0.4853877856875234	AAGGTA	AC	9	TA	8	-1	1	ENSG00000135749	ENST00000344698.6	GGT	15	FALSE	FALSE	FALSE	FALSE	NGN	NA	NA
ABE	4.575197889	acceptor	NA	4.575197889	AAGGCAGGAGGAAAGGCAGG	10	0.45035593855376543	AAGGCA	NA	NA	AA	2	-1	1	ENSG00000135749	ENST00000344698.6	AGC	21	TRUE	FALSE	FALSE	FALSE	NGN	NA	NA
BE3	2.960422164	acceptor	2.960422164	NA	TCCTCCTGCCTTTAAAAGAA	10	0.45035593855376543	AAGGCA	CC	10	NA	NA	-1	1	ENSG00000135749	ENST00000344698.6	AGC	16	TRUE	FALSE	FALSE	FALSE	NGN	NA	NA
BE3	48.98153034	donor	2.691292876	48.98153034	AAAAACTTACCTTACCCACT	8	0.4853877856875234	AAGGTA	AC	10	TA	9	-1	1	ENSG00000135749	ENST00000344698.6	TGG	14	FALSE	FALSE	FALSE	FALSE	NGN	NA	NA
BE3	8.073878628	donor	2.691292876	8.073878628	CTGCACCCACCTGTTCTCTG	9	0.45035593855376543	CAGGTG	AC	10	CA	9	-1	1	ENSG00000135749	ENST00000344698.6	TGT	14	FALSE	FALSE	FALSE	FALSE	NGN	NA	NA
BE3	44.13720317	donor	44.13720317	43.73350923	CTTACTGGGTACCAAGTCTC	7	0.7876631079478055	CCAGTA	AC	5	TA	4	-1	1	ENSG00000135749	ENST00000462233.5	CGG	19	FALSE	FALSE	FALSE	FALSE	NGN	NA	NA
BE3	44.13720317	donor	44.13720317	43.73350923	CCTACCTCTTGTCTTTTCCG	13	0.5148279952550415	GAGGTA	AC	5	TA	4	-1	1	ENSG00000135749	ENST00000462233.5	TGC	19	FALSE	FALSE	FALSE	FALSE	NGN	NA	NA
BE3	44.13720317	donor	44.13720317	43.73350923	GGTACCTGATGGCCATATTG	14	0.4816132858837485	CAGGTA	AC	5	TA	4	-1	1	ENSG00000135749	ENST00000462233.5	TGA	19	FALSE	FALSE	FALSE	FALSE	NGN	NA	NA
BE3	44.13720317	donor	44.13720317	43.73350923	TTTACCTGGTGAAGTTTCAG	15	0.438908659549229	CAGGTA	AC	5	TA	4	-1	1	ENSG00000135749	ENST00000462233.5	GGA	19	FALSE	FALSE	FALSE	FALSE	NGN	NA	NA
BE3	44.13720317	donor	44.13720317	43.73350923	CTTACCCGAGTGGCCTGGCT	19	0.10112692763938314	CGGGTA	AC	5	TA	4	-1	1	ENSG00000135749	ENST00000462233.5	GGC	19	FALSE	FALSE	FALSE	FALSE	NGN	NA	NA
BE3	43.3298153	donor	38.21635884	43.3298153	CACTCACATGAGTACAGATG	3	0.9297153024911032	CATGTG	AC	7	CA	6	-1	1	ENSG00000135749	ENST00000462233.5	GGT	17	FALSE	FALSE	FALSE	FALSE	NGN	NA	NA
BE3	53.69129288	donor	38.21635884	53.69129288	GACCTACCTCTTGTCTTTTC	13	0.5148279952550415	GAGGTA	AC	7	TA	6	-1	1	ENSG00000135749	ENST00000462233.5	CGT	17	FALSE	FALSE	FALSE	FALSE	NGN	NA	NA
BE3	53.69129288	donor	38.21635884	53.69129288	CAGGTACCTGATGGCCATAT	14	0.4816132858837485	CAGGTA	AC	7	TA	6	-1	1	ENSG00000135749	ENST00000462233.5	TGT	17	FALSE	FALSE	FALSE	FALSE	NGN	NA	NA
BE3	53.69129288	donor	38.21635884	53.69129288	TTTTTACCTGGTGAAGTTTC	15	0.438908659549229	CAGGTA	AC	7	TA	6	-1	1	ENSG00000135749	ENST00000462233.5	AGG	17	FALSE	FALSE	FALSE	FALSE	NGN	NA	NA
BE3	34.17941953	acceptor	34.17941953	NA	GAGGTGCTTCCAAAGAGAAG	20	0.10112692763938314	AAGCAC	GC	7	NA	NA	-1	1	ENSG00000135749	ENST00000462233.5	AGA	19	TRUE	FALSE	FALSE	FALSE	NGN	NA	NA
BE3	48.98153034	donor	26.91292876	48.98153034	ACCTACCTTCACTGCACTGA	2	0.9620403321470937	AAGGTA	AC	6	TA	5	-1	1	ENSG00000135749	ENST00000462233.5	AGC	18	FALSE	FALSE	FALSE	FALSE	NGN	NA	NA
BE3	44.13720317	donor	26.91292876	44.13720317	ACTAACCTCTCACTTCCCGT	6	0.8294780545670225	GAGGTT	AC	6	AA	5	-1	1	ENSG00000135749	ENST00000462233.5	TGA	18	FALSE	FALSE	FALSE	FALSE	NGN	NA	NA
BE3	48.98153034	donor	26.91292876	48.98153034	GGATACGAGGAATGGCAAAG	9	0.7031435349940688	CTCGTA	AC	6	TA	5	-1	1	ENSG00000135749	ENST00000462233.5	AGC	18	FALSE	FALSE	FALSE	FALSE	NGN	NA	NA
BE3	48.98153034	donor	26.91292876	48.98153034	TTTTACCTGGTGAAGTTTCA	15	0.438908659549229	CAGGTA	AC	6	TA	5	-1	1	ENSG00000135749	ENST00000462233.5	GGG	18	FALSE	FALSE	FALSE	FALSE	NGN	NA	NA
BE3	48.98153034	donor	26.91292876	48.98153034	CCATACCTTGATCACCTTGA	16	0.37069988137603793	AAGGTA	AC	6	TA	5	-1	1	ENSG00000135749	ENST00000462233.5	AGC	18	FALSE	FALSE	FALSE	FALSE	NGN	NA	NA
BE3	48.98153034	donor	26.91292876	48.98153034	CCTTACCCGAGTGGCCTGGC	19	0.10112692763938314	CGGGTA	AC	6	TA	5	-1	1	ENSG00000135749	ENST00000462233.5	TGG	18	FALSE	FALSE	FALSE	FALSE	NGN	NA	NA
ABE	23.01055409	acceptor	NA	23.01055409	GGAAGCACCTCTCCGAGCCA	20	0.10112692763938314	AAGCAC	NA	NA	AA	4	-1	1	ENSG00000135749	ENST00000462233.5	TGT	19	TRUE	FALSE	FALSE	FALSE	NGN	NA	NA
BE3	32.02638522	donor	23.01055409	32.02638522	TTACTGGGTACCAAGTCTCC	7	0.7876631079478055	CCAGTA	AC	4	TA	3	-1	1	ENSG00000135749	ENST00000462233.5	GGT	20	FALSE	FALSE	FALSE	FALSE	NGN	NA	NA
BE3	32.02638522	donor	23.01055409	32.02638522	TTACTTGTAGTTTTTCTCCC	10	0.6648873072360617	CAAGTA	AC	4	TA	3	-1	1	ENSG00000135749	ENST00000462233.5	AGA	20	FALSE	FALSE	FALSE	FALSE	NGN	NA	NA
BE3	32.02638522	donor	23.01055409	32.02638522	TTACCTTACCCACTTGGTCC	17	0.2894424673784104	AAGGTA	AC	4	TA	3	-1	1	ENSG00000135749	ENST00000462233.5	AGA	20	FALSE	FALSE	FALSE	FALSE	NGN	NA	NA
BE3	45.21372032	donor	13.32189974	45.21372032	CCACTCACATGAGTACAGAT	3	0.9297153024911032	CATGTG	AC	8	CA	7	-1	1	ENSG00000135749	ENST00000462233.5	GGG	16	FALSE	FALSE	FALSE	FALSE	NGN	NA	NA
BE3	51	donor	13.32189974	51	AAGGATACGAGGAATGGCAA	9	0.7031435349940688	CTCGTA	AC	8	TA	7	-1	1	ENSG00000135749	ENST00000462233.5	AGA	16	FALSE	FALSE	FALSE	FALSE	NGN	NA	NA
BE3	12.24538259	donor	10.7651715	12.24538259	TACCTTCACTGCACTGAAGC	2	0.9620403321470937	AAGGTA	AC	3	TA	2	-1	1	ENSG00000135749	ENST00000462233.5	AGA	21	FALSE	FALSE	FALSE	FALSE	NGN	NA	NA
BE3	10.7651715	donor	10.7651715	4.575197889	AACCTCTCACTTCCCGTTGA	6	0.8294780545670225	GAGGTT	AC	3	AA	2	-1	1	ENSG00000135749	ENST00000462233.5	TGA	21	FALSE	FALSE	FALSE	FALSE	NGN	NA	NA
BE3	12.24538259	donor	10.7651715	12.24538259	TACGAGGAATGGCAAAGAGC	9	0.7031435349940688	CTCGTA	AC	3	TA	2	-1	1	ENSG00000135749	ENST00000462233.5	TGA	21	FALSE	FALSE	FALSE	FALSE	NGN	NA	NA
BE3	12.24538259	donor	10.7651715	12.24538259	TACCTGGATCTCTTTCAATT	11	0.6476868327402135	CAGGTA	AC	3	TA	2	-1	1	ENSG00000135749	ENST00000462233.5	TGG	21	FALSE	FALSE	FALSE	FALSE	NGN	NA	NA
BE3	12.24538259	donor	10.7651715	12.24538259	TACCTCGGAATTCCAGTCCT	12	0.583926453143535	GAGGTA	AC	3	TA	2	-1	1	ENSG00000135749	ENST00000462233.5	CGA	21	FALSE	FALSE	FALSE	FALSE	NGN	NA	NA
BE3	12.24538259	donor	10.7651715	12.24538259	TACCTGATGGCCATATTGTG	14	0.4816132858837485	CAGGTA	AC	3	TA	2	-1	1	ENSG00000135749	ENST00000462233.5	AGC	21	FALSE	FALSE	FALSE	FALSE	NGN	NA	NA
BE3	8.612137203	acceptor	8.612137203	NA	GGTGCTTCCAAAGAGAAGAG	20	0.10112692763938314	AAGCAC	GC	5	NA	NA	-1	1	ENSG00000135749	ENST00000462233.5	AGA	21	TRUE	FALSE	FALSE	FALSE	NGN	NA	NA
ABE	5.517150396	acceptor	NA	5.517150396	TCTTTGGAAGCACCTCTCCG	20	0.10112692763938314	AAGCAC	NA	NA	AA	9	-1	1	ENSG00000135749	ENST00000462233.5	AGC	14	TRUE	FALSE	FALSE	FALSE	NGN	NA	NA
BE3	51	donor	5.517150396	51	CACACCTACCTTCACTGCAC	2	0.9620403321470937	AAGGTA	AC	9	TA	8	-1	1	ENSG00000135749	ENST00000462233.5	TGA	15	FALSE	FALSE	FALSE	FALSE	NGN	NA	NA
BE3	17.08970976	donor	5.517150396	17.08970976	ACCACTCACATGAGTACAGA	3	0.9297153024911032	CATGTG	AC	9	CA	8	-1	1	ENSG00000135749	ENST00000462233.5	TGG	15	FALSE	FALSE	FALSE	FALSE	NGN	NA	NA
BE3	51	donor	5.517150396	51	GATACATACTCGCAATGACA	5	0.8739620403321471	CGAGTA	AC	9	TA	8	-1	1	ENSG00000135749	ENST00000462233.5	GGA	15	FALSE	FALSE	FALSE	FALSE	NGN	NA	NA
BE3	13.32189974	donor	5.517150396	13.32189974	ATTACTAACCTCTCACTTCC	6	0.8294780545670225	GAGGTT	AC	9	AA	8	-1	1	ENSG00000135749	ENST00000462233.5	CGT	15	FALSE	FALSE	FALSE	FALSE	NGN	NA	NA
BE3	51	donor	5.517150396	51	AATTCTTACCTCGGAATTCC	12	0.583926453143535	GAGGTA	AC	9	TA	8	-1	1	ENSG00000135749	ENST00000462233.5	AGT	15	FALSE	FALSE	FALSE	FALSE	NGN	NA	NA
BE3	51	donor	5.517150396	51	CCGCCATACCTTGATCACCT	16	0.37069988137603793	AAGGTA	AC	9	TA	8	-1	1	ENSG00000135749	ENST00000462233.5	TGA	15	FALSE	FALSE	FALSE	FALSE	NGN	NA	NA
BE3	51	donor	5.517150396	51	AAAACTTACCTTACCCACTT	17	0.2894424673784104	AAGGTA	AC	9	TA	8	-1	1	ENSG00000135749	ENST00000462233.5	GGT	15	FALSE	FALSE	FALSE	FALSE	NGN	NA	NA
BE3	51	donor	5.517150396	51	GCCCCTTACCCGAGTGGCCT	19	0.10112692763938314	CGGGTA	AC	9	TA	8	-1	1	ENSG00000135749	ENST00000462233.5	GGC	15	FALSE	FALSE	FALSE	FALSE	NGN	NA	NA
ABE	4.575197889	acceptor	NA	4.575197889	AAGCACCTCTCCGAGCCATG	20	0.10112692763938314	AAGCAC	NA	NA	AA	2	-1	1	ENSG00000135749	ENST00000462233.5	TGA	21	TRUE	FALSE	FALSE	FALSE	NGN	NA	NA
BE3	7.939313984	donor	4.575197889	7.939313984	ACTCGCAATGACAGGAATAC	5	0.8739620403321471	CGAGTA	AC	2	TA	1	-1	1	ENSG00000135749	ENST00000462233.5	AGT	22	FALSE	FALSE	FALSE	FALSE	NGN	NA	NA
BE3	7.939313984	donor	4.575197889	7.939313984	ACTGGGTACCAAGTCTCCGG	7	0.7876631079478055	CCAGTA	AC	2	TA	1	-1	1	ENSG00000135749	ENST00000462233.5	TGA	22	FALSE	FALSE	FALSE	FALSE	NGN	NA	NA
BE3	7.939313984	donor	4.575197889	7.939313984	ACCTGGATCTCTTTCAATTT	11	0.6476868327402135	CAGGTA	AC	2	TA	1	-1	1	ENSG00000135749	ENST00000462233.5	GGA	22	FALSE	FALSE	FALSE	FALSE	NGN	NA	NA
BE3	7.939313984	donor	4.575197889	7.939313984	ACCCGAGTGGCCTGGCTGGC	19	0.10112692763938314	CGGGTA	AC	2	TA	1	-1	1	ENSG00000135749	ENST00000462233.5	AGC	22	FALSE	FALSE	FALSE	FALSE	NGN	NA	NA
BE3	48.98153034	donor	2.691292876	48.98153034	GGATACATACTCGCAATGAC	5	0.8739620403321471	CGAGTA	AC	10	TA	9	-1	1	ENSG00000135749	ENST00000462233.5	AGG	14	FALSE	FALSE	FALSE	FALSE	NGN	NA	NA
BE3	48.98153034	donor	2.691292876	48.98153034	AAAAACTTACCTTACCCACT	17	0.2894424673784104	AAGGTA	AC	10	TA	9	-1	1	ENSG00000135749	ENST00000462233.5	TGG	14	FALSE	FALSE	FALSE	FALSE	NGN	NA	NA
BE3	8.073878628	donor	2.691292876	8.073878628	CTGCACCCACCTGTTCTCTG	18	0.23398576512455516	CAGGTG	AC	10	CA	9	-1	1	ENSG00000135749	ENST00000462233.5	TGT	14	FALSE	FALSE	FALSE	FALSE	NGN	NA	NA
BE3	48.98153034	donor	2.691292876	48.98153034	AGCCCCTTACCCGAGTGGCC	19	0.10112692763938314	CGGGTA	AC	10	TA	9	-1	1	ENSG00000135749	ENST00000462233.5	TGG	14	FALSE	FALSE	FALSE	FALSE	NGN	NA	NA
BE3	1.480211082	acceptor	1.480211082	NA	GAGAGGTGCTTCCAAAGAGA	20	0.10112692763938314	AAGCAC	GC	9	NA	NA	-1	1	ENSG00000135749	ENST00000462233.5	AGA	17	TRUE	FALSE	FALSE	FALSE	NGN	NA	NA
ABE	48.98153034	acceptor	NA	48.98153034	CTGTAGGTGTTTCTGGGCTA	17	0.09233610341643583	TAGGTG	NA	NA	TA	5	-1	1	ENSG00000135749	ENST00000475463.6	CGT	18	TRUE	FALSE	FALSE	FALSE	NGN	NA	NA
BE3	44.13720317	donor	44.13720317	18.30079156	CTCACCATGTTCATCAATGA	3	0.8079409048938135	ATGGTG	AC	5	CA	4	-1	1	ENSG00000135749	ENST00000475463.6	AGA	19	FALSE	FALSE	FALSE	FALSE	NGN	NA	NA
BE3	44.13720317	donor	44.13720317	43.73350923	CTTACGTGTATTGGTGAGGC	7	0.6172668513388735	CACGTA	AC	5	TA	4	-1	1	ENSG00000135749	ENST00000475463.6	GGG	19	FALSE	FALSE	FALSE	FALSE	NGN	NA	NA
BE3	44.13720317	donor	44.13720317	43.73350923	CTTACTGGGTACCAAGTCTC	15	0.17405355493998154	CCAGTA	AC	5	TA	4	-1	1	ENSG00000135749	ENST00000475463.6	CGG	19	FALSE	FALSE	FALSE	FALSE	NGN	NA	NA
BE3	53.69129288	donor	38.21635884	53.69129288	TCCTTACAAGGCTGTGGTCT	2	0.8748845798707294	CTTGTA	AC	7	TA	6	-1	1	ENSG00000135749	ENST00000475463.6	TGG	17	FALSE	FALSE	FALSE	FALSE	NGN	NA	NA
BE3	43.3298153	donor	38.21635884	43.3298153	CACTCACATGAGTACAGATG	11	0.39519852262234534	CATGTG	AC	7	CA	6	-1	1	ENSG00000135749	ENST00000475463.6	GGT	17	FALSE	FALSE	FALSE	FALSE	NGN	NA	NA
ABE	32.02638522	acceptor	NA	32.02638522	TGCTTCTGTAGGTGTTTCTG	17	0.09233610341643583	TAGGTG	NA	NA	TA	10	-1	1	ENSG00000135749	ENST00000475463.6	GGC	13	TRUE	FALSE	FALSE	FALSE	NGN	NA	NA
ABE	32.02638522	acceptor	NA	32.02638522	GTAGGTGTTTCTGGGCTACG	17	0.09233610341643583	TAGGTG	NA	NA	TA	3	-1	1	ENSG00000135749	ENST00000475463.6	TGA	20	TRUE	FALSE	FALSE	FALSE	NGN	NA	NA
BE3	48.98153034	donor	26.91292876	48.98153034	CCTTACAAGGCTGTGGTCTT	2	0.8748845798707294	CTTGTA	AC	6	TA	5	-1	1	ENSG00000135749	ENST00000475463.6	GGC	18	FALSE	FALSE	FALSE	FALSE	NGN	NA	NA
BE3	48.98153034	donor	26.91292876	48.98153034	ACTTACGTGTATTGGTGAGG	7	0.6172668513388735	CACGTA	AC	6	TA	5	-1	1	ENSG00000135749	ENST00000475463.6	CGG	18	FALSE	FALSE	FALSE	FALSE	NGN	NA	NA
BE3	48.98153034	donor	26.91292876	48.98153034	ACCTACCTTCACTGCACTGA	10	0.4455216989843028	AAGGTA	AC	6	TA	5	-1	1	ENSG00000135749	ENST00000475463.6	AGC	18	FALSE	FALSE	FALSE	FALSE	NGN	NA	NA
BE3	44.13720317	donor	26.91292876	44.13720317	ACTAACCTCTCACTTCCCGT	14	0.23915050784856884	GAGGTT	AC	6	AA	5	-1	1	ENSG00000135749	ENST00000475463.6	TGA	18	FALSE	FALSE	FALSE	FALSE	NGN	NA	NA
BE3	23.01055409	donor	23.01055409	11.16886544	TCACCGAGCCTGAGAGAGAC	4	0.7650046168051708	TCGGTG	AC	4	CA	3	-1	1	ENSG00000135749	ENST00000475463.6	AGT	20	FALSE	FALSE	FALSE	FALSE	NGN	NA	NA
BE3	32.02638522	donor	23.01055409	32.02638522	GTACCCGTGGGGTTTCCGAC	5	0.7026777469990766	CGGGTA	AC	4	TA	3	-1	1	ENSG00000135749	ENST00000475463.6	TGG	20	FALSE	FALSE	FALSE	FALSE	NGN	NA	NA
BE3	32.02638522	donor	23.01055409	32.02638522	TTACGTGTATTGGTGAGGCG	7	0.6172668513388735	CACGTA	AC	4	TA	3	-1	1	ENSG00000135749	ENST00000475463.6	GGG	20	FALSE	FALSE	FALSE	FALSE	NGN	NA	NA
BE3	23.01055409	donor	23.01055409	11.16886544	TCACCTATTAAGTAGTCCCT	8	0.5383194829178208	TAGGTG	AC	4	CA	3	-1	1	ENSG00000135749	ENST00000475463.6	AGC	20	FALSE	FALSE	FALSE	FALSE	NGN	NA	NA
BE3	32.02638522	donor	23.01055409	32.02638522	TTACTGGGTACCAAGTCTCC	15	0.17405355493998154	CCAGTA	AC	4	TA	3	-1	1	ENSG00000135749	ENST00000475463.6	GGT	20	FALSE	FALSE	FALSE	FALSE	NGN	NA	NA
BE3	17.08970976	acceptor	17.08970976	NA	GAAACACCTACAGAAGCAAA	17	0.09233610341643583	TAGGTG	CC	8	NA	NA	-1	1	ENSG00000135749	ENST00000475463.6	AGA	18	TRUE	FALSE	FALSE	FALSE	NGN	NA	NA
BE3	45.21372032	donor	13.32189974	45.21372032	AGACTCACCATGTTCATCAA	3	0.8079409048938135	ATGGTG	AC	8	CA	7	-1	1	ENSG00000135749	ENST00000475463.6	TGA	16	FALSE	FALSE	FALSE	FALSE	NGN	NA	NA
BE3	45.21372032	donor	13.32189974	45.21372032	CCACTCACCGAGCCTGAGAG	4	0.7650046168051708	TCGGTG	AC	8	CA	7	-1	1	ENSG00000135749	ENST00000475463.6	AGA	16	FALSE	FALSE	FALSE	FALSE	NGN	NA	NA
BE3	51	donor	13.32189974	51	GTACGTACCCGTGGGGTTTC	5	0.7026777469990766	CGGGTA	AC	8	TA	7	-1	1	ENSG00000135749	ENST00000475463.6	CGA	16	FALSE	FALSE	FALSE	FALSE	NGN	NA	NA
BE3	51	donor	13.32189974	51	AAACTTACGTGTATTGGTGA	7	0.6172668513388735	CACGTA	AC	8	TA	7	-1	1	ENSG00000135749	ENST00000475463.6	GGC	16	FALSE	FALSE	FALSE	FALSE	NGN	NA	NA
BE3	45.21372032	donor	13.32189974	45.21372032	CCACTCACATGAGTACAGAT	11	0.39519852262234534	CATGTG	AC	8	CA	7	-1	1	ENSG00000135749	ENST00000475463.6	GGG	16	FALSE	FALSE	FALSE	FALSE	NGN	NA	NA
ABE	12.24538259	acceptor	NA	12.24538259	TTGCTTCTGTAGGTGTTTCT	17	0.09233610341643583	TAGGTG	NA	NA	TA	11	-1	1	ENSG00000135749	ENST00000475463.6	GGG	12	TRUE	FALSE	FALSE	FALSE	NGN	NA	NA
BE3	12.24538259	donor	10.7651715	12.24538259	TACAAGGCTGTGGTCTTGGC	2	0.8748845798707294	CTTGTA	AC	3	TA	2	-1	1	ENSG00000135749	ENST00000475463.6	AGG	21	FALSE	FALSE	FALSE	FALSE	NGN	NA	NA
BE3	12.24538259	donor	10.7651715	12.24538259	TACCCGTGGGGTTTCCGACT	5	0.7026777469990766	CGGGTA	AC	3	TA	2	-1	1	ENSG00000135749	ENST00000475463.6	GGG	21	FALSE	FALSE	FALSE	FALSE	NGN	NA	NA
BE3	12.24538259	donor	10.7651715	12.24538259	TACGTGTATTGGTGAGGCGG	7	0.6172668513388735	CACGTA	AC	3	TA	2	-1	1	ENSG00000135749	ENST00000475463.6	GGT	21	FALSE	FALSE	FALSE	FALSE	NGN	NA	NA
BE3	12.24538259	donor	10.7651715	12.24538259	TACCAGAACCACCAAAAAAC	9	0.48753462603878117	CTGGTA	AC	3	TA	2	-1	1	ENSG00000135749	ENST00000475463.6	AGC	21	FALSE	FALSE	FALSE	FALSE	NGN	NA	NA
BE3	12.24538259	donor	10.7651715	12.24538259	TACCTTCACTGCACTGAAGC	10	0.4455216989843028	AAGGTA	AC	3	TA	2	-1	1	ENSG00000135749	ENST00000475463.6	AGA	21	FALSE	FALSE	FALSE	FALSE	NGN	NA	NA
BE3	10.7651715	donor	10.7651715	4.575197889	AACCTCTCACTTCCCGTTGA	14	0.23915050784856884	GAGGTT	AC	3	AA	2	-1	1	ENSG00000135749	ENST00000475463.6	TGA	21	FALSE	FALSE	FALSE	FALSE	NGN	NA	NA
ABE	7.939313984	acceptor	NA	7.939313984	TTTGCTTCTGTAGGTGTTTC	17	0.09233610341643583	TAGGTG	NA	NA	TA	12	-1	1	ENSG00000135749	ENST00000475463.6	TGG	11	TRUE	FALSE	FALSE	FALSE	NGN	NA	NA
ABE	7.939313984	acceptor	NA	7.939313984	AGGTGTTTCTGGGCTACGTG	17	0.09233610341643583	TAGGTG	NA	NA	TA	1	-1	1	ENSG00000135749	ENST00000475463.6	AGG	22	TRUE	FALSE	FALSE	FALSE	NGN	NA	NA
BE3	51	donor	5.517150396	51	GAAACTTACGTGTATTGGTG	7	0.6172668513388735	CACGTA	AC	9	TA	8	-1	1	ENSG00000135749	ENST00000475463.6	AGG	15	FALSE	FALSE	FALSE	FALSE	NGN	NA	NA
BE3	51	donor	5.517150396	51	CACACCTACCTTCACTGCAC	10	0.4455216989843028	AAGGTA	AC	9	TA	8	-1	1	ENSG00000135749	ENST00000475463.6	TGA	15	FALSE	FALSE	FALSE	FALSE	NGN	NA	NA
BE3	17.08970976	donor	5.517150396	17.08970976	ACCACTCACATGAGTACAGA	11	0.39519852262234534	CATGTG	AC	9	CA	8	-1	1	ENSG00000135749	ENST00000475463.6	TGG	15	FALSE	FALSE	FALSE	FALSE	NGN	NA	NA
BE3	51	donor	5.517150396	51	GATACATACTCGCAATGACA	13	0.3084025854108957	CGAGTA	AC	9	TA	8	-1	1	ENSG00000135749	ENST00000475463.6	GGA	15	FALSE	FALSE	FALSE	FALSE	NGN	NA	NA
BE3	13.32189974	donor	5.517150396	13.32189974	ATTACTAACCTCTCACTTCC	14	0.23915050784856884	GAGGTT	AC	9	AA	8	-1	1	ENSG00000135749	ENST00000475463.6	CGT	15	FALSE	FALSE	FALSE	FALSE	NGN	NA	NA
BE3	7.939313984	donor	4.575197889	7.939313984	ACAAGGCTGTGGTCTTGGCA	2	0.8748845798707294	CTTGTA	AC	2	TA	1	-1	1	ENSG00000135749	ENST00000475463.6	GGC	22	FALSE	FALSE	FALSE	FALSE	NGN	NA	NA
BE3	7.939313984	donor	4.575197889	7.939313984	ACCCGTGGGGTTTCCGACTG	5	0.7026777469990766	CGGGTA	AC	2	TA	1	-1	1	ENSG00000135749	ENST00000475463.6	GGT	22	FALSE	FALSE	FALSE	FALSE	NGN	NA	NA
BE3	7.939313984	donor	4.575197889	7.939313984	ACTCGCAATGACAGGAATAC	13	0.3084025854108957	CGAGTA	AC	2	TA	1	-1	1	ENSG00000135749	ENST00000475463.6	AGT	22	FALSE	FALSE	FALSE	FALSE	NGN	NA	NA
BE3	7.939313984	donor	4.575197889	7.939313984	ACTGGGTACCAAGTCTCCGG	15	0.17405355493998154	CCAGTA	AC	2	TA	1	-1	1	ENSG00000135749	ENST00000475463.6	TGA	22	FALSE	FALSE	FALSE	FALSE	NGN	NA	NA
BE3	8.073878628	donor	2.691292876	8.073878628	CTCCACTCACCGAGCCTGAG	4	0.7650046168051708	TCGGTG	AC	10	CA	9	-1	1	ENSG00000135749	ENST00000475463.6	AGA	14	FALSE	FALSE	FALSE	FALSE	NGN	NA	NA
BE3	48.98153034	donor	2.691292876	48.98153034	GGATACATACTCGCAATGAC	13	0.3084025854108957	CGAGTA	AC	10	TA	9	-1	1	ENSG00000135749	ENST00000475463.6	AGG	14	FALSE	FALSE	FALSE	FALSE	NGN	NA	NA
ABE	2.556728232	acceptor	NA	2.556728232	GGTGTTTCTGGGCTACGTGA	17	0.09233610341643583	TAGGTG	NA	NA	TA	-1	-1	1	ENSG00000135749	ENST00000475463.6	GGC	23	TRUE	FALSE	FALSE	FALSE	NGN	NA	NA
BE3	48.98153034	acceptor	48.98153034	NA	GGCAGAATCTGAGAATGTTG	5	0.05035971223021585	CAGATT	TC	9	NA	NA	-1	1	ENSG00000135749	ENST00000490102.6	AGT	17	TRUE	FALSE	FALSE	FALSE	NGN	NA	NA
BE3	43.73350923	acceptor	43.73350923	NA	AATCTGAGAATGTTGAGTTA	5	0.05035971223021585	CAGATT	TC	4	NA	NA	-1	1	ENSG00000135749	ENST00000490102.6	AGG	22	TRUE	FALSE	FALSE	FALSE	NGN	NA	NA
BE3	53.69129288	donor	38.21635884	53.69129288	CTCTTACTTTGAAGGCTGAA	3	0.24460431654676262	AAAGTA	AC	7	TA	6	-1	1	ENSG00000135749	ENST00000490102.6	GGG	17	FALSE	FALSE	FALSE	FALSE	NGN	NA	NA
BE3	48.98153034	donor	26.91292876	48.98153034	TCTTACTTTGAAGGCTGAAG	3	0.24460431654676262	AAAGTA	AC	6	TA	5	-1	1	ENSG00000135749	ENST00000490102.6	GGC	18	FALSE	FALSE	FALSE	FALSE	NGN	NA	NA
BE3	48.98153034	donor	26.91292876	48.98153034	GGATACGAGGAATGGCAAAG	4	0.05035971223021585	CTCGTA	AC	6	TA	5	-1	1	ENSG00000135749	ENST00000490102.6	AGC	18	FALSE	FALSE	FALSE	FALSE	NGN	NA	NA
BE3	51	donor	13.32189974	51	ACTCTTACTTTGAAGGCTGA	3	0.24460431654676262	AAAGTA	AC	8	TA	7	-1	1	ENSG00000135749	ENST00000490102.6	AGG	16	FALSE	FALSE	FALSE	FALSE	NGN	NA	NA
BE3	51	donor	13.32189974	51	AAGGATACGAGGAATGGCAA	4	0.05035971223021585	CTCGTA	AC	8	TA	7	-1	1	ENSG00000135749	ENST00000490102.6	AGA	16	FALSE	FALSE	FALSE	FALSE	NGN	NA	NA
BE3	12.24538259	acceptor	12.24538259	NA	ATGGCAGAATCTGAGAATGT	5	0.05035971223021585	CAGATT	TC	11	NA	NA	-1	1	ENSG00000135749	ENST00000490102.6	TGA	15	TRUE	FALSE	FALSE	FALSE	NGN	NA	NA
BE3	12.24538259	acceptor	12.24538259	NA	ATCTGAGAATGTTGAGTTAA	5	0.05035971223021585	CAGATT	TC	2	NA	NA	-1	1	ENSG00000135749	ENST00000490102.6	GGC	23	TRUE	FALSE	FALSE	FALSE	NGN	NA	NA
BE3	12.24538259	donor	10.7651715	12.24538259	TACTTTGAAGGCTGAAGGGC	3	0.24460431654676262	AAAGTA	AC	3	TA	2	-1	1	ENSG00000135749	ENST00000490102.6	AGA	21	FALSE	FALSE	FALSE	FALSE	NGN	NA	NA
BE3	12.24538259	donor	10.7651715	12.24538259	TACGAGGAATGGCAAAGAGC	4	0.05035971223021585	CTCGTA	AC	3	TA	2	-1	1	ENSG00000135749	ENST00000490102.6	TGA	21	FALSE	FALSE	FALSE	FALSE	NGN	NA	NA
ABE	2.960422164	acceptor	NA	2.960422164	AACATTCTCAGATTCTGCCA	5	0.05035971223021585	CAGATT	NA	NA	CA	10	-1	1	ENSG00000135749	ENST00000490102.6	TGC	13	TRUE	FALSE	FALSE	FALSE	NGN	NA	NA
BE3	44.13720317	donor	44.13720317	43.73350923	CTTACTGGGTACCAAGTCTC	2	0.7934918648310388	CCAGTA	AC	5	TA	4	-1	1	ENSG00000135749	ENST00000484347.5	CGG	19	FALSE	FALSE	FALSE	FALSE	NGN	NA	NA
BE3	32.02638522	donor	23.01055409	32.02638522	TTACTGGGTACCAAGTCTCC	2	0.7934918648310388	CCAGTA	AC	4	TA	3	-1	1	ENSG00000135749	ENST00000484347.5	GGT	20	FALSE	FALSE	FALSE	FALSE	NGN	NA	NA
ABE	8.073878628	acceptor	NA	8.073878628	TTACTTTCAGCTCGGGGACC	4	0.571964956195244	CAGCTC	NA	NA	CA	9	-1	1	ENSG00000135749	ENST00000484347.5	TGC	14	TRUE	FALSE	FALSE	FALSE	NGN	NA	NA
BE3	7.939313984	donor	4.575197889	7.939313984	ACTGGGTACCAAGTCTCCGG	2	0.7934918648310388	CCAGTA	AC	2	TA	1	-1	1	ENSG00000135749	ENST00000484347.5	TGA	22	FALSE	FALSE	FALSE	FALSE	NGN	NA	NA
BE3	44.13720317	donor	44.13720317	43.73350923	CTTACTGGGTACCAAGTCTC	3	0.5901386748844376	CCAGTA	AC	5	TA	4	-1	1	ENSG00000135749	ENST00000486012.5	CGG	19	FALSE	FALSE	FALSE	FALSE	NGN	NA	NA
BE3	32.02638522	donor	23.01055409	32.02638522	TTACTGGGTACCAAGTCTCC	3	0.5901386748844376	CCAGTA	AC	4	TA	3	-1	1	ENSG00000135749	ENST00000486012.5	GGT	20	FALSE	FALSE	FALSE	FALSE	NGN	NA	NA
ABE	8.073878628	acceptor	NA	8.073878628	TTACTTTCAGCTCGGGGACC	5	0.3174114021571649	CAGCTC	NA	NA	CA	9	-1	1	ENSG00000135749	ENST00000486012.5	TGC	14	TRUE	FALSE	FALSE	FALSE	NGN	NA	NA
BE3	51	donor	5.517150396	51	GATACATACTCGCAATGACA	2	0.8073959938366718	CGAGTA	AC	9	TA	8	-1	1	ENSG00000135749	ENST00000486012.5	GGA	15	FALSE	FALSE	FALSE	FALSE	NGN	NA	NA
BE3	7.939313984	donor	4.575197889	7.939313984	ACTCGCAATGACAGGAATAC	2	0.8073959938366718	CGAGTA	AC	2	TA	1	-1	1	ENSG00000135749	ENST00000486012.5	AGT	22	FALSE	FALSE	FALSE	FALSE	NGN	NA	NA
BE3	7.939313984	donor	4.575197889	7.939313984	ACTGGGTACCAAGTCTCCGG	3	0.5901386748844376	CCAGTA	AC	2	TA	1	-1	1	ENSG00000135749	ENST00000486012.5	TGA	22	FALSE	FALSE	FALSE	FALSE	NGN	NA	NA
BE3	48.98153034	donor	2.691292876	48.98153034	GGATACATACTCGCAATGAC	2	0.8073959938366718	CGAGTA	AC	10	TA	9	-1	1	ENSG00000135749	ENST00000486012.5	AGG	14	FALSE	FALSE	FALSE	FALSE	NGN	NA	NA
BE3	44.13720317	donor	44.13720317	43.73350923	CTTACGTGTATTGGTGAGGC	2	0.9394773039889959	CACGTA	AC	5	TA	4	-1	1	ENSG00000135749	ENST00000488780.6	GGG	19	FALSE	FALSE	FALSE	FALSE	NGN	NA	NA
BE3	44.13720317	donor	44.13720317	43.73350923	CTTACTGGGTACCAAGTCTC	10	0.27922971114167816	CCAGTA	AC	5	TA	4	-1	1	ENSG00000135749	ENST00000488780.6	CGG	19	FALSE	FALSE	FALSE	FALSE	NGN	NA	NA
ABE	41.176781	acceptor	NA	41.176781	CAACAGCTGGGACATTTTTC	11	0.27922971114167816	CAGCTG	NA	NA	CA	5	-1	1	ENSG00000135749	ENST00000488780.6	TGA	18	TRUE	FALSE	FALSE	FALSE	NGN	NA	NA
BE3	43.3298153	donor	38.21635884	43.3298153	CACTCACATGAGTACAGATG	6	0.608665749656121	CATGTG	AC	7	CA	6	-1	1	ENSG00000135749	ENST00000488780.6	GGT	17	FALSE	FALSE	FALSE	FALSE	NGN	NA	NA
BE3	34.17941953	acceptor	34.17941953	NA	TCCCAGCTGTTGGAAACAAA	11	0.27922971114167816	CAGCTG	GC	7	NA	NA	-1	1	ENSG00000135749	ENST00000488780.6	AGA	19	TRUE	FALSE	FALSE	FALSE	NGN	NA	NA
BE3	48.98153034	donor	26.91292876	48.98153034	ACTTACGTGTATTGGTGAGG	2	0.9394773039889959	CACGTA	AC	6	TA	5	-1	1	ENSG00000135749	ENST00000488780.6	CGG	18	FALSE	FALSE	FALSE	FALSE	NGN	NA	NA
BE3	48.98153034	donor	26.91292876	48.98153034	ACCTACCTTCACTGCACTGA	5	0.6836313617606602	AAGGTA	AC	6	TA	5	-1	1	ENSG00000135749	ENST00000488780.6	AGC	18	FALSE	FALSE	FALSE	FALSE	NGN	NA	NA
BE3	44.13720317	donor	26.91292876	44.13720317	ACTAACCTCTCACTTCCCGT	9	0.3762035763411279	GAGGTT	AC	6	AA	5	-1	1	ENSG00000135749	ENST00000488780.6	TGA	18	FALSE	FALSE	FALSE	FALSE	NGN	NA	NA
BE3	32.02638522	donor	23.01055409	32.02638522	TTACGTGTATTGGTGAGGCG	2	0.9394773039889959	CACGTA	AC	4	TA	3	-1	1	ENSG00000135749	ENST00000488780.6	GGG	20	FALSE	FALSE	FALSE	FALSE	NGN	NA	NA
BE3	23.01055409	donor	23.01055409	11.16886544	TCACCTATTAAGTAGTCCCT	3	0.8218707015130674	TAGGTG	AC	4	CA	3	-1	1	ENSG00000135749	ENST00000488780.6	AGC	20	FALSE	FALSE	FALSE	FALSE	NGN	NA	NA
BE3	32.02638522	donor	23.01055409	32.02638522	TTACTGGGTACCAAGTCTCC	10	0.27922971114167816	CCAGTA	AC	4	TA	3	-1	1	ENSG00000135749	ENST00000488780.6	GGT	20	FALSE	FALSE	FALSE	FALSE	NGN	NA	NA
ABE	21.93403694	acceptor	NA	21.93403694	CAGCTGGGACATTTTTCTGA	11	0.27922971114167816	CAGCTG	NA	NA	CA	2	-1	1	ENSG00000135749	ENST00000488780.6	TGA	21	TRUE	FALSE	FALSE	FALSE	NGN	NA	NA
BE3	51	donor	13.32189974	51	AAACTTACGTGTATTGGTGA	2	0.9394773039889959	CACGTA	AC	8	TA	7	-1	1	ENSG00000135749	ENST00000488780.6	GGC	16	FALSE	FALSE	FALSE	FALSE	NGN	NA	NA
BE3	45.21372032	donor	13.32189974	45.21372032	CCACTCACATGAGTACAGAT	6	0.608665749656121	CATGTG	AC	8	CA	7	-1	1	ENSG00000135749	ENST00000488780.6	GGG	16	FALSE	FALSE	FALSE	FALSE	NGN	NA	NA
BE3	12.24538259	donor	10.7651715	12.24538259	TACGTGTATTGGTGAGGCGG	2	0.9394773039889959	CACGTA	AC	3	TA	2	-1	1	ENSG00000135749	ENST00000488780.6	GGT	21	FALSE	FALSE	FALSE	FALSE	NGN	NA	NA
BE3	12.24538259	donor	10.7651715	12.24538259	TACCAGAACCACCAAAAAAC	4	0.7462173314993122	CTGGTA	AC	3	TA	2	-1	1	ENSG00000135749	ENST00000488780.6	AGC	21	FALSE	FALSE	FALSE	FALSE	NGN	NA	NA
BE3	12.24538259	donor	10.7651715	12.24538259	TACCTTCACTGCACTGAAGC	5	0.6836313617606602	AAGGTA	AC	3	TA	2	-1	1	ENSG00000135749	ENST00000488780.6	AGA	21	FALSE	FALSE	FALSE	FALSE	NGN	NA	NA
BE3	10.7651715	donor	10.7651715	4.575197889	AACCTCTCACTTCCCGTTGA	9	0.3762035763411279	GAGGTT	AC	3	AA	2	-1	1	ENSG00000135749	ENST00000488780.6	TGA	21	FALSE	FALSE	FALSE	FALSE	NGN	NA	NA
BE3	51	donor	5.517150396	51	GAAACTTACGTGTATTGGTG	2	0.9394773039889959	CACGTA	AC	9	TA	8	-1	1	ENSG00000135749	ENST00000488780.6	AGG	15	FALSE	FALSE	FALSE	FALSE	NGN	NA	NA
BE3	51	donor	5.517150396	51	CACACCTACCTTCACTGCAC	5	0.6836313617606602	AAGGTA	AC	9	TA	8	-1	1	ENSG00000135749	ENST00000488780.6	TGA	15	FALSE	FALSE	FALSE	FALSE	NGN	NA	NA
BE3	17.08970976	donor	5.517150396	17.08970976	ACCACTCACATGAGTACAGA	6	0.608665749656121	CATGTG	AC	9	CA	8	-1	1	ENSG00000135749	ENST00000488780.6	TGG	15	FALSE	FALSE	FALSE	FALSE	NGN	NA	NA
BE3	51	donor	5.517150396	51	GATACATACTCGCAATGACA	8	0.47936726272352137	CGAGTA	AC	9	TA	8	-1	1	ENSG00000135749	ENST00000488780.6	GGA	15	FALSE	FALSE	FALSE	FALSE	NGN	NA	NA
BE3	13.32189974	donor	5.517150396	13.32189974	ATTACTAACCTCTCACTTCC	9	0.3762035763411279	GAGGTT	AC	9	AA	8	-1	1	ENSG00000135749	ENST00000488780.6	CGT	15	FALSE	FALSE	FALSE	FALSE	NGN	NA	NA
BE3	7.939313984	donor	4.575197889	7.939313984	ACTCGCAATGACAGGAATAC	8	0.47936726272352137	CGAGTA	AC	2	TA	1	-1	1	ENSG00000135749	ENST00000488780.6	AGT	22	FALSE	FALSE	FALSE	FALSE	NGN	NA	NA
BE3	7.939313984	donor	4.575197889	7.939313984	ACTGGGTACCAAGTCTCCGG	10	0.27922971114167816	CCAGTA	AC	2	TA	1	-1	1	ENSG00000135749	ENST00000488780.6	TGA	22	FALSE	FALSE	FALSE	FALSE	NGN	NA	NA
BE3	48.98153034	donor	2.691292876	48.98153034	GGATACATACTCGCAATGAC	8	0.47936726272352137	CGAGTA	AC	10	TA	9	-1	1	ENSG00000135749	ENST00000488780.6	AGG	14	FALSE	FALSE	FALSE	FALSE	NGN	NA	NA
BE3	44.13720317	donor	44.13720317	18.30079156	CTCACCATGTTCATCAATGA	3	0.7884028484231943	ATGGTG	AC	5	CA	4	-1	1	ENSG00000135749	ENST00000430153.5	AGA	19	FALSE	FALSE	FALSE	FALSE	NGN	NA	NA
BE3	44.13720317	donor	44.13720317	43.73350923	CTTACGTGTATTGGTGAGGC	7	0.5783316378433367	CACGTA	AC	5	TA	4	-1	1	ENSG00000135749	ENST00000430153.5	GGG	19	FALSE	FALSE	FALSE	FALSE	NGN	NA	NA
BE3	44.13720317	donor	44.13720317	43.73350923	CTTACTGGGTACCAAGTCTC	15	0.09003051881993895	CCAGTA	AC	5	TA	4	-1	1	ENSG00000135749	ENST00000430153.5	CGG	19	FALSE	FALSE	FALSE	FALSE	NGN	NA	NA
ABE	41.176781	acceptor	NA	41.176781	CAACAGCTGGGACATTTTTC	16	0.09003051881993895	CAGCTG	NA	NA	CA	5	-1	1	ENSG00000135749	ENST00000430153.5	TGA	18	TRUE	FALSE	FALSE	FALSE	NGN	NA	NA
BE3	53.69129288	donor	38.21635884	53.69129288	TCCTTACAAGGCTGTGGTCT	2	0.8621566632756867	CTTGTA	AC	7	TA	6	-1	1	ENSG00000135749	ENST00000430153.5	TGG	17	FALSE	FALSE	FALSE	FALSE	NGN	NA	NA
BE3	43.3298153	donor	38.21635884	43.3298153	CACTCACATGAGTACAGATG	11	0.3336724313326551	CATGTG	AC	7	CA	6	-1	1	ENSG00000135749	ENST00000430153.5	GGT	17	FALSE	FALSE	FALSE	FALSE	NGN	NA	NA
BE3	34.17941953	acceptor	34.17941953	NA	TCCCAGCTGTTGGAAACAAA	16	0.09003051881993895	CAGCTG	GC	7	NA	NA	-1	1	ENSG00000135749	ENST00000430153.5	AGA	19	TRUE	FALSE	FALSE	FALSE	NGN	NA	NA
BE3	48.98153034	donor	26.91292876	48.98153034	CCTTACAAGGCTGTGGTCTT	2	0.8621566632756867	CTTGTA	AC	6	TA	5	-1	1	ENSG00000135749	ENST00000430153.5	GGC	18	FALSE	FALSE	FALSE	FALSE	NGN	NA	NA
BE3	48.98153034	donor	26.91292876	48.98153034	ACTTACGTGTATTGGTGAGG	7	0.5783316378433367	CACGTA	AC	6	TA	5	-1	1	ENSG00000135749	ENST00000430153.5	CGG	18	FALSE	FALSE	FALSE	FALSE	NGN	NA	NA
BE3	48.98153034	donor	26.91292876	48.98153034	ACCTACCTTCACTGCACTGA	10	0.3891149542217701	AAGGTA	AC	6	TA	5	-1	1	ENSG00000135749	ENST00000430153.5	AGC	18	FALSE	FALSE	FALSE	FALSE	NGN	NA	NA
BE3	44.13720317	donor	26.91292876	44.13720317	ACTAACCTCTCACTTCCCGT	14	0.16174974567650047	GAGGTT	AC	6	AA	5	-1	1	ENSG00000135749	ENST00000430153.5	TGA	18	FALSE	FALSE	FALSE	FALSE	NGN	NA	NA
BE3	23.01055409	donor	23.01055409	11.16886544	TCACCGAGCCTGAGAGAGAC	4	0.7410986775178026	TCGGTG	AC	4	CA	3	-1	1	ENSG00000135749	ENST00000430153.5	AGT	20	FALSE	FALSE	FALSE	FALSE	NGN	NA	NA
BE3	32.02638522	donor	23.01055409	32.02638522	GTACCCGTGGGGTTTCCGAC	5	0.6724313326551373	CGGGTA	AC	4	TA	3	-1	1	ENSG00000135749	ENST00000430153.5	TGG	20	FALSE	FALSE	FALSE	FALSE	NGN	NA	NA
BE3	32.02638522	donor	23.01055409	32.02638522	TTACGTGTATTGGTGAGGCG	7	0.5783316378433367	CACGTA	AC	4	TA	3	-1	1	ENSG00000135749	ENST00000430153.5	GGG	20	FALSE	FALSE	FALSE	FALSE	NGN	NA	NA
BE3	23.01055409	donor	23.01055409	11.16886544	TCACCTATTAAGTAGTCCCT	8	0.49135300101729396	TAGGTG	AC	4	CA	3	-1	1	ENSG00000135749	ENST00000430153.5	AGC	20	FALSE	FALSE	FALSE	FALSE	NGN	NA	NA
BE3	32.02638522	donor	23.01055409	32.02638522	TTACTGGGTACCAAGTCTCC	15	0.09003051881993895	CCAGTA	AC	4	TA	3	-1	1	ENSG00000135749	ENST00000430153.5	GGT	20	FALSE	FALSE	FALSE	FALSE	NGN	NA	NA
ABE	21.93403694	acceptor	NA	21.93403694	CAGCTGGGACATTTTTCTGA	16	0.09003051881993895	CAGCTG	NA	NA	CA	2	-1	1	ENSG00000135749	ENST00000430153.5	TGA	21	TRUE	FALSE	FALSE	FALSE	NGN	NA	NA
BE3	45.21372032	donor	13.32189974	45.21372032	AGACTCACCATGTTCATCAA	3	0.7884028484231943	ATGGTG	AC	8	CA	7	-1	1	ENSG00000135749	ENST00000430153.5	TGA	16	FALSE	FALSE	FALSE	FALSE	NGN	NA	NA
BE3	45.21372032	donor	13.32189974	45.21372032	CCACTCACCGAGCCTGAGAG	4	0.7410986775178026	TCGGTG	AC	8	CA	7	-1	1	ENSG00000135749	ENST00000430153.5	AGA	16	FALSE	FALSE	FALSE	FALSE	NGN	NA	NA
BE3	51	donor	13.32189974	51	GTACGTACCCGTGGGGTTTC	5	0.6724313326551373	CGGGTA	AC	8	TA	7	-1	1	ENSG00000135749	ENST00000430153.5	CGA	16	FALSE	FALSE	FALSE	FALSE	NGN	NA	NA
BE3	51	donor	13.32189974	51	AAACTTACGTGTATTGGTGA	7	0.5783316378433367	CACGTA	AC	8	TA	7	-1	1	ENSG00000135749	ENST00000430153.5	GGC	16	FALSE	FALSE	FALSE	FALSE	NGN	NA	NA
BE3	45.21372032	donor	13.32189974	45.21372032	CCACTCACATGAGTACAGAT	11	0.3336724313326551	CATGTG	AC	8	CA	7	-1	1	ENSG00000135749	ENST00000430153.5	GGG	16	FALSE	FALSE	FALSE	FALSE	NGN	NA	NA
BE3	12.24538259	donor	10.7651715	12.24538259	TACAAGGCTGTGGTCTTGGC	2	0.8621566632756867	CTTGTA	AC	3	TA	2	-1	1	ENSG00000135749	ENST00000430153.5	AGG	21	FALSE	FALSE	FALSE	FALSE	NGN	NA	NA
BE3	12.24538259	donor	10.7651715	12.24538259	TACCCGTGGGGTTTCCGACT	5	0.6724313326551373	CGGGTA	AC	3	TA	2	-1	1	ENSG00000135749	ENST00000430153.5	GGG	21	FALSE	FALSE	FALSE	FALSE	NGN	NA	NA
BE3	12.24538259	donor	10.7651715	12.24538259	TACGTGTATTGGTGAGGCGG	7	0.5783316378433367	CACGTA	AC	3	TA	2	-1	1	ENSG00000135749	ENST00000430153.5	GGT	21	FALSE	FALSE	FALSE	FALSE	NGN	NA	NA
BE3	12.24538259	donor	10.7651715	12.24538259	TACCAGAACCACCAAAAAAC	9	0.4354018311291964	CTGGTA	AC	3	TA	2	-1	1	ENSG00000135749	ENST00000430153.5	AGC	21	FALSE	FALSE	FALSE	FALSE	NGN	NA	NA
BE3	12.24538259	donor	10.7651715	12.24538259	TACCTTCACTGCACTGAAGC	10	0.3891149542217701	AAGGTA	AC	3	TA	2	-1	1	ENSG00000135749	ENST00000430153.5	AGA	21	FALSE	FALSE	FALSE	FALSE	NGN	NA	NA
BE3	10.7651715	donor	10.7651715	4.575197889	AACCTCTCACTTCCCGTTGA	14	0.16174974567650047	GAGGTT	AC	3	AA	2	-1	1	ENSG00000135749	ENST00000430153.5	TGA	21	FALSE	FALSE	FALSE	FALSE	NGN	NA	NA
BE3	51	donor	5.517150396	51	GAAACTTACGTGTATTGGTG	7	0.5783316378433367	CACGTA	AC	9	TA	8	-1	1	ENSG00000135749	ENST00000430153.5	AGG	15	FALSE	FALSE	FALSE	FALSE	NGN	NA	NA
BE3	51	donor	5.517150396	51	CACACCTACCTTCACTGCAC	10	0.3891149542217701	AAGGTA	AC	9	TA	8	-1	1	ENSG00000135749	ENST00000430153.5	TGA	15	FALSE	FALSE	FALSE	FALSE	NGN	NA	NA
BE3	17.08970976	donor	5.517150396	17.08970976	ACCACTCACATGAGTACAGA	11	0.3336724313326551	CATGTG	AC	9	CA	8	-1	1	ENSG00000135749	ENST00000430153.5	TGG	15	FALSE	FALSE	FALSE	FALSE	NGN	NA	NA
BE3	51	donor	5.517150396	51	GATACATACTCGCAATGACA	13	0.2380467955239064	CGAGTA	AC	9	TA	8	-1	1	ENSG00000135749	ENST00000430153.5	GGA	15	FALSE	FALSE	FALSE	FALSE	NGN	NA	NA
BE3	13.32189974	donor	5.517150396	13.32189974	ATTACTAACCTCTCACTTCC	14	0.16174974567650047	GAGGTT	AC	9	AA	8	-1	1	ENSG00000135749	ENST00000430153.5	CGT	15	FALSE	FALSE	FALSE	FALSE	NGN	NA	NA
BE3	7.939313984	donor	4.575197889	7.939313984	ACAAGGCTGTGGTCTTGGCA	2	0.8621566632756867	CTTGTA	AC	2	TA	1	-1	1	ENSG00000135749	ENST00000430153.5	GGC	22	FALSE	FALSE	FALSE	FALSE	NGN	NA	NA
BE3	7.939313984	donor	4.575197889	7.939313984	ACCCGTGGGGTTTCCGACTG	5	0.6724313326551373	CGGGTA	AC	2	TA	1	-1	1	ENSG00000135749	ENST00000430153.5	GGT	22	FALSE	FALSE	FALSE	FALSE	NGN	NA	NA
BE3	7.939313984	donor	4.575197889	7.939313984	ACTCGCAATGACAGGAATAC	13	0.2380467955239064	CGAGTA	AC	2	TA	1	-1	1	ENSG00000135749	ENST00000430153.5	AGT	22	FALSE	FALSE	FALSE	FALSE	NGN	NA	NA
BE3	7.939313984	donor	4.575197889	7.939313984	ACTGGGTACCAAGTCTCCGG	15	0.09003051881993895	CCAGTA	AC	2	TA	1	-1	1	ENSG00000135749	ENST00000430153.5	TGA	22	FALSE	FALSE	FALSE	FALSE	NGN	NA	NA
BE3	8.073878628	donor	2.691292876	8.073878628	CTCCACTCACCGAGCCTGAG	4	0.7410986775178026	TCGGTG	AC	10	CA	9	-1	1	ENSG00000135749	ENST00000430153.5	AGA	14	FALSE	FALSE	FALSE	FALSE	NGN	NA	NA
BE3	48.98153034	donor	2.691292876	48.98153034	GGATACATACTCGCAATGAC	13	0.2380467955239064	CGAGTA	AC	10	TA	9	-1	1	ENSG00000135749	ENST00000430153.5	AGG	14	FALSE	FALSE	FALSE	FALSE	NGN	NA	NA
BE3	23.01055409	donor	23.01055409	11.16886544	TCACCTATTAAGTAGTCCCT	3	0.3203703703703704	TAGGTG	AC	4	CA	3	-1	1	ENSG00000135749	ENST00000518351.2	AGC	20	FALSE	FALSE	FALSE	FALSE	NGN	NA	NA
BE3	12.24538259	donor	10.7651715	12.24538259	TACCAGAACCACCAAAAAAC	4	0.1166666666666667	CTGGTA	AC	3	TA	2	-1	1	ENSG00000135749	ENST00000518351.2	AGC	21	FALSE	FALSE	FALSE	FALSE	NGN	NA	NA
ABE	2.960422164	acceptor	NA	2.960422164	TTGTGTTCCAGCTGTGTCTG	5	0.1166666666666667	CAGCTG	NA	NA	CA	10	-1	1	ENSG00000135749	ENST00000518351.2	GGA	13	TRUE	FALSE	FALSE	FALSE	NGN	NA	NA
ABE	1.07651715	acceptor	NA	1.07651715	TTTGTGTTCCAGCTGTGTCT	5	0.1166666666666667	CAGCTG	NA	NA	CA	11	-1	1	ENSG00000135749	ENST00000518351.2	GGG	12	TRUE	FALSE	FALSE	FALSE	NGN	NA	NA
ABE	0.807387863	acceptor	NA	0.807387863	AGCTGTGTCTGGGATAACCT	5	0.1166666666666667	CAGCTG	NA	NA	CA	1	-1	1	ENSG00000135749	ENST00000518351.2	CGG	22	TRUE	FALSE	FALSE	FALSE	NGN	NA	NA
BE3	44.13720317	donor	44.13720317	43.73350923	CTTACGTGTATTGGTGAGGC	2	0.7019867549668874	CACGTA	AC	5	TA	4	-1	1	ENSG00000135749	ENST00000517808.1	GGG	19	FALSE	FALSE	FALSE	FALSE	NGN	NA	NA
BE3	48.98153034	donor	26.91292876	48.98153034	ACTTACGTGTATTGGTGAGG	2	0.7019867549668874	CACGTA	AC	6	TA	5	-1	1	ENSG00000135749	ENST00000517808.1	CGG	18	FALSE	FALSE	FALSE	FALSE	NGN	NA	NA
BE3	32.02638522	donor	23.01055409	32.02638522	TTACGTGTATTGGTGAGGCG	2	0.7019867549668874	CACGTA	AC	4	TA	3	-1	1	ENSG00000135749	ENST00000517808.1	GGG	20	FALSE	FALSE	FALSE	FALSE	NGN	NA	NA
BE3	23.01055409	donor	23.01055409	11.16886544	TCACCTATTAAGTAGTCCCT	3	0.3973509933774835	TAGGTG	AC	4	CA	3	-1	1	ENSG00000135749	ENST00000517808.1	AGC	20	FALSE	FALSE	FALSE	FALSE	NGN	NA	NA
BE3	51	donor	13.32189974	51	AAACTTACGTGTATTGGTGA	2	0.7019867549668874	CACGTA	AC	8	TA	7	-1	1	ENSG00000135749	ENST00000517808.1	GGC	16	FALSE	FALSE	FALSE	FALSE	NGN	NA	NA
BE3	12.24538259	donor	10.7651715	12.24538259	TACGTGTATTGGTGAGGCGG	2	0.7019867549668874	CACGTA	AC	3	TA	2	-1	1	ENSG00000135749	ENST00000517808.1	GGT	21	FALSE	FALSE	FALSE	FALSE	NGN	NA	NA
BE3	12.24538259	donor	10.7651715	12.24538259	TACCAGAACCACCAAAAAAC	4	0.0331125827814569	CTGGTA	AC	3	TA	2	-1	1	ENSG00000135749	ENST00000517808.1	AGC	21	FALSE	FALSE	FALSE	FALSE	NGN	NA	NA
BE3	51	donor	5.517150396	51	GAAACTTACGTGTATTGGTG	2	0.7019867549668874	CACGTA	AC	9	TA	8	-1	1	ENSG00000135749	ENST00000517808.1	AGG	15	FALSE	FALSE	FALSE	FALSE	NGN	NA	NA
ABE	2.960422164	acceptor	NA	2.960422164	TTGTGTTCCAGCTGTGTCTG	5	0.0331125827814569	CAGCTG	NA	NA	CA	10	-1	1	ENSG00000135749	ENST00000517808.1	GGA	13	TRUE	FALSE	FALSE	FALSE	NGN	NA	NA
ABE	1.07651715	acceptor	NA	1.07651715	TTTGTGTTCCAGCTGTGTCT	5	0.0331125827814569	CAGCTG	NA	NA	CA	11	-1	1	ENSG00000135749	ENST00000517808.1	GGG	12	TRUE	FALSE	FALSE	FALSE	NGN	NA	NA
ABE	0.807387863	acceptor	NA	0.807387863	AGCTGTGTCTGGGATAACCT	5	0.0331125827814569	CAGCTG	NA	NA	CA	1	-1	1	ENSG00000135749	ENST00000517808.1	CGG	22	TRUE	FALSE	FALSE	FALSE	NGN	NA	NA
BE3	53.69129288	acceptor	53.69129288	NA	GAAATCTGTTGGAGGCAAAA	6	0.5368852459016393	CAGATT	TC	6	NA	NA	1	1	ENSG00000143674	ENST00000366623.7	AGG	20	TRUE	FALSE	FALSE	FALSE	NGN	NA	NA
BE3	48.98153034	acceptor	48.98153034	NA	AAATCTGTTGGAGGCAAAAA	6	0.5368852459016393	CAGATT	TC	5	NA	NA	1	1	ENSG00000143674	ENST00000366623.7	GGG	21	TRUE	FALSE	FALSE	FALSE	NGN	NA	NA
ABE	45.21372032	acceptor	NA	45.21372032	TCCAACAGATTTCCAGCACA	6	0.5368852459016393	CAGATT	NA	NA	CA	7	1	1	ENSG00000143674	ENST00000366623.7	AGA	16	TRUE	FALSE	FALSE	FALSE	NGN	NA	NA
BE3	43.73350923	acceptor	43.73350923	NA	AATCTGTTGGAGGCAAAAAG	6	0.5368852459016393	CAGATT	TC	4	NA	NA	1	1	ENSG00000143674	ENST00000366623.7	GGA	22	TRUE	FALSE	FALSE	FALSE	NGN	NA	NA
BE3	53.69129288	donor	38.21635884	53.69129288	ACAATACCTTTCATGAGCTT	3	0.6431864754098361	AAGGTA	AC	7	TA	6	1	1	ENSG00000143674	ENST00000366623.7	GGC	17	FALSE	FALSE	FALSE	FALSE	NGN	NA	NA
BE3	51	donor	13.32189974	51	CACAATACCTTTCATGAGCT	3	0.6431864754098361	AAGGTA	AC	8	TA	7	1	1	ENSG00000143674	ENST00000366623.7	TGG	16	FALSE	FALSE	FALSE	FALSE	NGN	NA	NA
BE3	51	donor	13.32189974	51	GATCATACCTGAAGGTAAAC	5	0.5368852459016393	CAGGTA	AC	8	TA	7	1	1	ENSG00000143674	ENST00000366623.7	TGA	16	FALSE	FALSE	FALSE	FALSE	NGN	NA	NA
BE3	12.24538259	donor	10.7651715	12.24538259	TACCTGAAGGTAAACTGATT	5	0.5368852459016393	CAGGTA	AC	3	TA	2	1	1	ENSG00000143674	ENST00000366623.7	CGA	21	FALSE	FALSE	FALSE	FALSE	NGN	NA	NA
BE3	7.939313984	acceptor	7.939313984	NA	TCTGTTGGAGGCAAAAAGGG	6	0.5368852459016393	CAGATT	TC	1	NA	NA	1	1	ENSG00000143674	ENST00000366623.7	AGA	24	TRUE	FALSE	FALSE	FALSE	NGN	NA	NA
BE3	8.073878628	donor	2.691292876	8.073878628	AAAGGCTCACCTCCAGATGT	2	0.6810963114754098	GAGGTG	AC	10	CA	9	1	1	ENSG00000143674	ENST00000366623.7	CGC	14	FALSE	FALSE	FALSE	FALSE	NGN	NA	NA
BE3	2.556728232	acceptor	2.556728232	NA	TGTGCTGGAAATCTGTTGGA	6	0.5368852459016393	CAGATT	TC	13	NA	NA	1	1	ENSG00000143674	ENST00000366623.7	GGC	13	TRUE	FALSE	FALSE	FALSE	NGN	NA	NA
BE3	53.69129288	donor	38.21635884	53.69129288	ACAATACCTTTCATGAGCTT	3	0.7597861700293154	AAGGTA	AC	7	TA	6	1	1	ENSG00000143674	ENST00000366624.7	GGC	17	FALSE	FALSE	FALSE	FALSE	NGN	NA	NA
BE3	41.176781	donor	26.91292876	41.176781	GCTCACACTGTATGGCTCGG	6	0.6671839972409036	AGTGTG	AC	6	CA	5	1	1	ENSG00000143674	ENST00000366624.7	AGT	18	FALSE	FALSE	FALSE	FALSE	NGN	NA	NA
BE3	48.98153034	donor	26.91292876	48.98153034	ACGTACCTTTCTTTGCAATC	7	0.6413174685290568	AAGGTA	AC	6	TA	5	1	1	ENSG00000143674	ENST00000366624.7	TGT	18	FALSE	FALSE	FALSE	FALSE	NGN	NA	NA
BE3	51	donor	13.32189974	51	CACAATACCTTTCATGAGCT	3	0.7597861700293154	AAGGTA	AC	8	TA	7	1	1	ENSG00000143674	ENST00000366624.7	TGG	16	FALSE	FALSE	FALSE	FALSE	NGN	NA	NA
BE3	51	donor	13.32189974	51	GATCATACCTGAAGGTAAAC	5	0.6882221072598724	CAGGTA	AC	8	TA	7	1	1	ENSG00000143674	ENST00000366624.7	TGA	16	FALSE	FALSE	FALSE	FALSE	NGN	NA	NA
BE3	45.21372032	donor	13.32189974	45.21372032	AAGCTCACACTGTATGGCTC	6	0.6671839972409036	AGTGTG	AC	8	CA	7	1	1	ENSG00000143674	ENST00000366624.7	GGA	16	FALSE	FALSE	FALSE	FALSE	NGN	NA	NA
BE3	12.24538259	donor	10.7651715	12.24538259	TACCTGAAGGTAAACTGATT	5	0.6882221072598724	CAGGTA	AC	3	TA	2	1	1	ENSG00000143674	ENST00000366624.7	CGA	21	FALSE	FALSE	FALSE	FALSE	NGN	NA	NA
BE3	21.93403694	donor	10.7651715	21.93403694	CACACTGTATGGCTCGGAGT	6	0.6671839972409036	AGTGTG	AC	3	CA	2	1	1	ENSG00000143674	ENST00000366624.7	CGG	21	FALSE	FALSE	FALSE	FALSE	NGN	NA	NA
BE3	17.08970976	donor	5.517150396	17.08970976	AAAGCTCACACTGTATGGCT	6	0.6671839972409036	AGTGTG	AC	9	CA	8	1	1	ENSG00000143674	ENST00000366624.7	CGG	15	FALSE	FALSE	FALSE	FALSE	NGN	NA	NA
BE3	4.575197889	donor	4.575197889	0.807387863	ACACTGTATGGCTCGGAGTC	6	0.6671839972409036	AGTGTG	AC	2	CA	1	1	1	ENSG00000143674	ENST00000366624.7	GGG	22	FALSE	FALSE	FALSE	FALSE	NGN	NA	NA
BE3	8.073878628	donor	2.691292876	8.073878628	AAAGGCTCACCTCCAGATGT	2	0.785307811691671	GAGGTG	AC	10	CA	9	1	1	ENSG00000143674	ENST00000366624.7	CGC	14	FALSE	FALSE	FALSE	FALSE	NGN	NA	NA
NA	NA	NA	NA	NA	NA	NA	NA	NA	NA	NA	NA	NA	NA	NA	ENSG00000143674	ENST00000366622.1	NA	NA	NA	TRUE	NA	NA	NGN	NA	NA
BE3	45.21372032	acceptor	45.21372032	NA	GGTAACCTGTGTGAGAAACA	3	0.5750695088044486	CAGGTT	CC	7	NA	NA	1	1	ENSG00000135750	ENST00000366621.7	GGA	19	TRUE	FALSE	FALSE	FALSE	NGN	NA	NA
ABE	43.3298153	acceptor	NA	43.3298153	CACACAGGTTACCTGCTACT	3	0.5750695088044486	CAGGTT	NA	NA	CA	6	1	1	ENSG00000135750	ENST00000366621.7	TGG	17	TRUE	FALSE	FALSE	FALSE	NGN	NA	NA
ABE	41.176781	acceptor	NA	41.176781	ACACAGGTTACCTGCTACTT	3	0.5750695088044486	CAGGTT	NA	NA	CA	5	1	1	ENSG00000135750	ENST00000366621.7	GGC	18	TRUE	FALSE	FALSE	FALSE	NGN	NA	NA
BE3	17.08970976	acceptor	17.08970976	NA	AGGTAACCTGTGTGAGAAAC	3	0.5750695088044486	CAGGTT	CC	8	NA	NA	1	1	ENSG00000135750	ENST00000366621.7	AGG	18	TRUE	FALSE	FALSE	FALSE	NGN	NA	NA
BE3	4.575197889	donor	4.575197889	0.807387863	ACACGTGATCCCAATCTTAT	2	0.5750695088044486	CGTGTG	AC	2	CA	1	1	1	ENSG00000135750	ENST00000366621.7	AGA	22	FALSE	FALSE	FALSE	FALSE	NGN	NA	NA
BE3	45.21372032	acceptor	45.21372032	NA	GGTAACCTGTGTGAGAAACA	3	0.3042876901798064	CAGGTT	CC	7	NA	NA	1	1	ENSG00000135750	ENST00000446915.1	GGA	19	TRUE	FALSE	FALSE	FALSE	NGN	NA	NA
ABE	43.3298153	acceptor	NA	43.3298153	CACACAGGTTACCTGCTACT	3	0.3042876901798064	CAGGTT	NA	NA	CA	6	1	1	ENSG00000135750	ENST00000446915.1	TGG	17	TRUE	FALSE	FALSE	FALSE	NGN	NA	NA
ABE	41.176781	acceptor	NA	41.176781	ACACAGGTTACCTGCTACTT	3	0.3042876901798064	CAGGTT	NA	NA	CA	5	1	1	ENSG00000135750	ENST00000446915.1	GGC	18	TRUE	FALSE	FALSE	FALSE	NGN	NA	NA
BE3	17.08970976	acceptor	17.08970976	NA	AGGTAACCTGTGTGAGAAAC	3	0.3042876901798064	CAGGTT	CC	8	NA	NA	1	1	ENSG00000135750	ENST00000446915.1	AGG	18	TRUE	FALSE	FALSE	FALSE	NGN	NA	NA
BE3	4.575197889	donor	4.575197889	0.807387863	ACACGTGATCCCAATCTTAT	2	0.3042876901798064	CGTGTG	AC	2	CA	1	1	1	ENSG00000135750	ENST00000446915.1	AGA	22	FALSE	FALSE	FALSE	FALSE	NGN	NA	NA
BE3	44.13720317	donor	44.13720317	43.73350923	TTTACCTGCATTCACAGGTA	7	0.5230662504335761	CAGGTA	AC	5	TA	4	1	1	ENSG00000183780	ENST00000366618.7	TGC	19	FALSE	FALSE	FALSE	FALSE	NGN	NA	NA
BE3	53.69129288	donor	38.21635884	53.69129288	GTCTTACTTTTGCAGCTCGC	2	0.8522372528616025	AAAGTA	AC	7	TA	6	1	1	ENSG00000183780	ENST00000366618.7	TGC	17	FALSE	FALSE	FALSE	FALSE	NGN	NA	NA
BE3	53.69129288	donor	38.21635884	53.69129288	CACTTACTCAATAAAAGAAC	6	0.5539368713146029	TGAGTA	AC	7	TA	6	1	1	ENSG00000183780	ENST00000366618.7	TGA	17	FALSE	FALSE	FALSE	FALSE	NGN	NA	NA
BE3	23.01055409	acceptor	23.01055409	NA	TCACTGTGGGAGACAGAGCA	8	0.5230662504335761	CAGTGA	AC	4	NA	NA	1	1	ENSG00000183780	ENST00000366618.7	TGG	22	TRUE	FALSE	FALSE	FALSE	NGN	NA	NA
ABE	21.93403694	acceptor	NA	21.93403694	CAGTGATTGATCACTACACC	8	0.5230662504335761	CAGTGA	NA	NA	CA	2	1	1	ENSG00000183780	ENST00000366618.7	AGT	21	TRUE	FALSE	FALSE	FALSE	NGN	NA	NA
BE3	13.32189974	acceptor	13.32189974	NA	TCAATCACTGTGGGAGACAG	8	0.5230662504335761	CAGTGA	AC	8	NA	NA	1	1	ENSG00000183780	ENST00000366618.7	AGC	18	TRUE	FALSE	FALSE	FALSE	NGN	NA	NA
BE3	51	donor	13.32189974	51	GGGCGTACCTTGTAGAGGGC	5	0.6205341657995144	AAGGTA	AC	8	TA	7	1	1	ENSG00000183780	ENST00000366618.7	AGA	16	FALSE	FALSE	FALSE	FALSE	NGN	NA	NA
BE3	12.24538259	donor	10.7651715	12.24538259	TACCTGTATCGCTGCTTCAC	3	0.7398543184183143	CAGGTA	AC	3	TA	2	1	1	ENSG00000183780	ENST00000366618.7	AGA	21	FALSE	FALSE	FALSE	FALSE	NGN	NA	NA
BE3	12.24538259	donor	10.7651715	12.24538259	TACCCTCACTCCCATGAATC	4	0.663891779396462	AGGGTA	AC	3	TA	2	1	1	ENSG00000183780	ENST00000366618.7	TGT	21	FALSE	FALSE	FALSE	FALSE	NGN	NA	NA
BE3	51	donor	5.517150396	51	GGAACTTACCCTCACTCCCA	4	0.663891779396462	AGGGTA	AC	9	TA	8	1	1	ENSG00000183780	ENST00000366618.7	TGA	15	FALSE	FALSE	FALSE	FALSE	NGN	NA	NA
BE3	51	donor	5.517150396	51	TAGGTTTACCTGCATTCACA	7	0.5230662504335761	CAGGTA	AC	9	TA	8	1	1	ENSG00000183780	ENST00000366618.7	GGT	15	FALSE	FALSE	FALSE	FALSE	NGN	NA	NA
BE3	4.575197889	acceptor	4.575197889	NA	CACTGTGGGAGACAGAGCAT	8	0.5230662504335761	CAGTGA	AC	2	NA	NA	1	1	ENSG00000183780	ENST00000366618.7	GGA	23	TRUE	FALSE	FALSE	FALSE	NGN	NA	NA
BE3	7.939313984	donor	4.575197889	7.939313984	ACTTTTGCAGCTCGCTGCCC	2	0.8522372528616025	AAAGTA	AC	2	TA	1	1	1	ENSG00000183780	ENST00000366618.7	AGG	22	FALSE	FALSE	FALSE	FALSE	NGN	NA	NA
BE3	7.939313984	donor	4.575197889	7.939313984	ACCTTGTAGAGGGCAGACAT	5	0.6205341657995144	AAGGTA	AC	2	TA	1	1	1	ENSG00000183780	ENST00000366618.7	CGA	22	FALSE	FALSE	FALSE	FALSE	NGN	NA	NA
BE3	7.939313984	donor	4.575197889	7.939313984	ACCTGCATTCACAGGTATGC	7	0.5230662504335761	CAGGTA	AC	2	TA	1	1	1	ENSG00000183780	ENST00000366618.7	TGA	22	FALSE	FALSE	FALSE	FALSE	NGN	NA	NA
BE3	2.691292876	acceptor	2.691292876	NA	GATCAATCACTGTGGGAGAC	8	0.5230662504335761	CAGTGA	AC	10	NA	NA	1	1	ENSG00000183780	ENST00000366618.7	AGA	16	TRUE	FALSE	FALSE	FALSE	NGN	NA	NA
BE3	48.98153034	donor	2.691292876	48.98153034	GGGGTCTTACTTTTGCAGCT	2	0.8522372528616025	AAAGTA	AC	10	TA	9	1	1	ENSG00000183780	ENST00000366618.7	CGC	14	FALSE	FALSE	FALSE	FALSE	NGN	NA	NA
BE3	48.98153034	donor	2.691292876	48.98153034	ATAGGTTTACCTGCATTCAC	7	0.5230662504335761	CAGGTA	AC	10	TA	9	1	1	ENSG00000183780	ENST00000366618.7	AGG	14	FALSE	FALSE	FALSE	FALSE	NGN	NA	NA
BE3	44.13720317	donor	44.13720317	43.73350923	TTTACCTGCATTCACAGGTA	6	0.5455535390199637	CAGGTA	AC	5	TA	4	1	1	ENSG00000183780	ENST00000366617.3	TGC	19	FALSE	FALSE	FALSE	FALSE	NGN	NA	NA
BE3	53.69129288	donor	38.21635884	53.69129288	CACTTACTCAATAAAAGAAC	5	0.5778584392014519	TGAGTA	AC	7	TA	6	1	1	ENSG00000183780	ENST00000366617.3	TGA	17	FALSE	FALSE	FALSE	FALSE	NGN	NA	NA
BE3	23.01055409	acceptor	23.01055409	NA	TCACTGTGGGAGACAGAGCA	7	0.5455535390199637	CAGTGA	AC	4	NA	NA	1	1	ENSG00000183780	ENST00000366617.3	TGG	22	TRUE	FALSE	FALSE	FALSE	NGN	NA	NA
ABE	21.93403694	acceptor	NA	21.93403694	CAGTGATTGATCACTACACC	7	0.5455535390199637	CAGTGA	NA	NA	CA	2	1	1	ENSG00000183780	ENST00000366617.3	AGT	21	TRUE	FALSE	FALSE	FALSE	NGN	NA	NA
BE3	13.32189974	acceptor	13.32189974	NA	TCAATCACTGTGGGAGACAG	7	0.5455535390199637	CAGTGA	AC	8	NA	NA	1	1	ENSG00000183780	ENST00000366617.3	AGC	18	TRUE	FALSE	FALSE	FALSE	NGN	NA	NA
BE3	51	donor	13.32189974	51	GGGCGTACCTTGTAGAGGGC	4	0.6475499092558984	AAGGTA	AC	8	TA	7	1	1	ENSG00000183780	ENST00000366617.3	AGA	16	FALSE	FALSE	FALSE	FALSE	NGN	NA	NA
BE3	12.24538259	donor	10.7651715	12.24538259	TACCTGTATCGCTGCTTCAC	2	0.7724137931034483	CAGGTA	AC	3	TA	2	1	1	ENSG00000183780	ENST00000366617.3	AGA	21	FALSE	FALSE	FALSE	FALSE	NGN	NA	NA
BE3	12.24538259	donor	10.7651715	12.24538259	TACCCTCACTCCCATGAATC	3	0.6929219600725953	AGGGTA	AC	3	TA	2	1	1	ENSG00000183780	ENST00000366617.3	TGT	21	FALSE	FALSE	FALSE	FALSE	NGN	NA	NA
BE3	51	donor	5.517150396	51	GGAACTTACCCTCACTCCCA	3	0.6929219600725953	AGGGTA	AC	9	TA	8	1	1	ENSG00000183780	ENST00000366617.3	TGA	15	FALSE	FALSE	FALSE	FALSE	NGN	NA	NA
BE3	51	donor	5.517150396	51	TAGGTTTACCTGCATTCACA	6	0.5455535390199637	CAGGTA	AC	9	TA	8	1	1	ENSG00000183780	ENST00000366617.3	GGT	15	FALSE	FALSE	FALSE	FALSE	NGN	NA	NA
BE3	4.575197889	acceptor	4.575197889	NA	CACTGTGGGAGACAGAGCAT	7	0.5455535390199637	CAGTGA	AC	2	NA	NA	1	1	ENSG00000183780	ENST00000366617.3	GGA	23	TRUE	FALSE	FALSE	FALSE	NGN	NA	NA
BE3	7.939313984	donor	4.575197889	7.939313984	ACCTTGTAGAGGGCAGACAT	4	0.6475499092558984	AAGGTA	AC	2	TA	1	1	1	ENSG00000183780	ENST00000366617.3	CGA	22	FALSE	FALSE	FALSE	FALSE	NGN	NA	NA
BE3	7.939313984	donor	4.575197889	7.939313984	ACCTGCATTCACAGGTATGC	6	0.5455535390199637	CAGGTA	AC	2	TA	1	1	1	ENSG00000183780	ENST00000366617.3	TGA	22	FALSE	FALSE	FALSE	FALSE	NGN	NA	NA
BE3	2.691292876	acceptor	2.691292876	NA	GATCAATCACTGTGGGAGAC	7	0.5455535390199637	CAGTGA	AC	10	NA	NA	1	1	ENSG00000183780	ENST00000366617.3	AGA	16	TRUE	FALSE	FALSE	FALSE	NGN	NA	NA
BE3	48.98153034	donor	2.691292876	48.98153034	ATAGGTTTACCTGCATTCAC	6	0.5455535390199637	CAGGTA	AC	10	TA	9	1	1	ENSG00000183780	ENST00000366617.3	AGG	14	FALSE	FALSE	FALSE	FALSE	NGN	NA	NA
BE3	53.69129288	acceptor	53.69129288	NA	TTTATCTGTTGGAAAAAAAA	3	0.46110325318246115	CAGATA	TC	6	NA	NA	1	1	ENSG00000168275	ENST00000366615.8	AGG	20	TRUE	FALSE	FALSE	FALSE	NGN	NA	NA
BE3	48.98153034	acceptor	48.98153034	NA	TTATCTGTTGGAAAAAAAAA	3	0.46110325318246115	CAGATA	TC	5	NA	NA	1	1	ENSG00000168275	ENST00000366615.8	GGA	21	TRUE	FALSE	FALSE	FALSE	NGN	NA	NA
ABE	17.08970976	acceptor	NA	17.08970976	TTCCAACAGATAAAATATTT	3	0.46110325318246115	CAGATA	NA	NA	CA	8	1	1	ENSG00000168275	ENST00000366615.8	TGA	15	TRUE	FALSE	FALSE	FALSE	NGN	NA	NA
BE3	7.939313984	donor	4.575197889	7.939313984	ACCCACTGTTGGGGACAACT	2	0.46110325318246115	TGGGTA	AC	2	TA	1	1	1	ENSG00000168275	ENST00000366615.8	TGA	22	FALSE	FALSE	FALSE	FALSE	NGN	NA	NA
BE3	48.98153034	donor	2.691292876	48.98153034	TGTGACTTACCCACTGTTGG	2	0.46110325318246115	TGGGTA	AC	10	TA	9	1	1	ENSG00000168275	ENST00000366615.8	GGA	14	FALSE	FALSE	FALSE	FALSE	NGN	NA	NA
ABE	0.807387863	acceptor	NA	0.807387863	AGATAAAATATTTTGATAAA	3	0.46110325318246115	CAGATA	NA	NA	CA	1	1	1	ENSG00000168275	ENST00000366615.8	AGA	22	TRUE	FALSE	FALSE	FALSE	NGN	NA	NA
BE3	53.69129288	acceptor	53.69129288	NA	TTTATCTGTTGGAAAAAAAA	3	0.46829971181556196	CAGATA	TC	6	NA	NA	1	1	ENSG00000168275	ENST00000619305.1	AGG	20	TRUE	FALSE	FALSE	FALSE	NGN	NA	NA
BE3	48.98153034	acceptor	48.98153034	NA	TTATCTGTTGGAAAAAAAAA	3	0.46829971181556196	CAGATA	TC	5	NA	NA	1	1	ENSG00000168275	ENST00000619305.1	GGA	21	TRUE	FALSE	FALSE	FALSE	NGN	NA	NA
ABE	17.08970976	acceptor	NA	17.08970976	TTCCAACAGATAAAATATTT	3	0.46829971181556196	CAGATA	NA	NA	CA	8	1	1	ENSG00000168275	ENST00000619305.1	TGA	15	TRUE	FALSE	FALSE	FALSE	NGN	NA	NA
BE3	7.939313984	donor	4.575197889	7.939313984	ACCCACTGTTGGGGACAACT	2	0.46829971181556196	TGGGTA	AC	2	TA	1	1	1	ENSG00000168275	ENST00000619305.1	TGA	22	FALSE	FALSE	FALSE	FALSE	NGN	NA	NA
BE3	48.98153034	donor	2.691292876	48.98153034	TGTGACTTACCCACTGTTGG	2	0.46829971181556196	TGGGTA	AC	10	TA	9	1	1	ENSG00000168275	ENST00000619305.1	GGA	14	FALSE	FALSE	FALSE	FALSE	NGN	NA	NA
ABE	0.807387863	acceptor	NA	0.807387863	AGATAAAATATTTTGATAAA	3	0.46829971181556196	CAGATA	NA	NA	CA	1	1	1	ENSG00000168275	ENST00000619305.1	AGA	22	TRUE	FALSE	FALSE	FALSE	NGN	NA	NA
BE3	53.69129288	acceptor	53.69129288	NA	TTTATCTGTTGGAAAAAAAA	3	0.5047021943573669	CAGATA	TC	6	NA	NA	1	1	ENSG00000168275	ENST00000366613.1	AGG	20	TRUE	FALSE	FALSE	FALSE	NGN	NA	NA
BE3	48.98153034	acceptor	48.98153034	NA	TTATCTGTTGGAAAAAAAAA	3	0.5047021943573669	CAGATA	TC	5	NA	NA	1	1	ENSG00000168275	ENST00000366613.1	GGA	21	TRUE	FALSE	FALSE	FALSE	NGN	NA	NA
ABE	17.08970976	acceptor	NA	17.08970976	TTCCAACAGATAAAATATTT	3	0.5047021943573669	CAGATA	NA	NA	CA	8	1	1	ENSG00000168275	ENST00000366613.1	TGA	15	TRUE	FALSE	FALSE	FALSE	NGN	NA	NA
BE3	7.939313984	donor	4.575197889	7.939313984	ACCCACTGTTGGGGACAACT	2	0.5047021943573669	TGGGTA	AC	2	TA	1	1	1	ENSG00000168275	ENST00000366613.1	TGA	22	FALSE	FALSE	FALSE	FALSE	NGN	NA	NA
BE3	48.98153034	donor	2.691292876	48.98153034	TGTGACTTACCCACTGTTGG	2	0.5047021943573669	TGGGTA	AC	10	TA	9	1	1	ENSG00000168275	ENST00000366613.1	GGA	14	FALSE	FALSE	FALSE	FALSE	NGN	NA	NA
ABE	0.807387863	acceptor	NA	0.807387863	AGATAAAATATTTTGATAAA	3	0.5047021943573669	CAGATA	NA	NA	CA	1	1	1	ENSG00000168275	ENST00000366613.1	AGA	22	TRUE	FALSE	FALSE	FALSE	NGN	NA	NA
BE3	53.69129288	acceptor	53.69129288	NA	TTTATCTGTTGGAAAAAAAA	2	0.3194856577645895	CAGATA	TC	6	NA	NA	1	1	ENSG00000168275	ENST00000366612.1	AGG	20	TRUE	FALSE	FALSE	FALSE	NGN	NA	NA
BE3	48.98153034	acceptor	48.98153034	NA	TTATCTGTTGGAAAAAAAAA	2	0.3194856577645895	CAGATA	TC	5	NA	NA	1	1	ENSG00000168275	ENST00000366612.1	GGA	21	TRUE	FALSE	FALSE	FALSE	NGN	NA	NA
ABE	17.08970976	acceptor	NA	17.08970976	TTCCAACAGATAAAATATTT	2	0.3194856577645895	CAGATA	NA	NA	CA	8	1	1	ENSG00000168275	ENST00000366612.1	TGA	15	TRUE	FALSE	FALSE	FALSE	NGN	NA	NA
ABE	0.807387863	acceptor	NA	0.807387863	AGATAAAATATTTTGATAAA	2	0.3194856577645895	CAGATA	NA	NA	CA	1	1	1	ENSG00000168275	ENST00000366612.1	AGA	22	TRUE	FALSE	FALSE	FALSE	NGN	NA	NA
BE3	51	acceptor	51	NA	TTCATTTCTGAGGAAGAAAA	30	0.08470588235294119	CAGAAA	TC	8	NA	NA	-1	1	ENSG00000059588	ENST00000040877.1	TGG	18	TRUE	FALSE	FALSE	FALSE	NGN	NA	NA
BE3	51	acceptor	51	NA	TCATTTCTGAGGAAGAAAAT	30	0.08470588235294119	CAGAAA	TC	7	NA	NA	-1	1	ENSG00000059588	ENST00000040877.1	GGA	19	TRUE	FALSE	FALSE	FALSE	NGN	NA	NA
ABE	45.21372032	acceptor	NA	45.21372032	TTCCTCAGAAATGAACGTGA	30	0.08470588235294119	CAGAAA	NA	NA	CA	7	-1	1	ENSG00000059588	ENST00000040877.1	GGG	16	TRUE	FALSE	FALSE	FALSE	NGN	NA	NA
BE3	44.13720317	donor	44.13720317	43.73350923	CTTACCTGATTTCCTTCTAA	2	0.7986274509803921	CAGGTA	AC	5	TA	4	-1	1	ENSG00000059588	ENST00000040877.1	AGT	19	FALSE	FALSE	FALSE	FALSE	NGN	NA	NA
BE3	44.13720317	donor	44.13720317	43.73350923	ATTACCTCAGAAAATTCTGG	4	0.756078431372549	GAGGTA	AC	5	TA	4	-1	1	ENSG00000059588	ENST00000040877.1	TGA	19	FALSE	FALSE	FALSE	FALSE	NGN	NA	NA
BE3	44.13720317	donor	44.13720317	18.30079156	CTCACCTCTGTCCACAATGA	9	0.6641176470588235	GAGGTG	AC	5	CA	4	-1	1	ENSG00000059588	ENST00000040877.1	AGT	19	FALSE	FALSE	FALSE	FALSE	NGN	NA	NA
BE3	44.13720317	donor	44.13720317	43.73350923	TGTACCTGCTGCACTCCAAG	15	0.4913725490196078	CAGGTA	AC	5	TA	4	-1	1	ENSG00000059588	ENST00000040877.1	GGG	19	FALSE	FALSE	FALSE	FALSE	NGN	NA	NA
BE3	43.73350923	acceptor	43.73350923	NA	TTTCTGAGGAAGAAAATGGA	30	0.08470588235294119	CAGAAA	TC	4	NA	NA	-1	1	ENSG00000059588	ENST00000040877.1	AGA	22	TRUE	FALSE	FALSE	FALSE	NGN	NA	NA
ABE	43.3298153	acceptor	NA	43.3298153	TCCTCAGAAATGAACGTGAG	30	0.08470588235294119	CAGAAA	NA	NA	CA	6	-1	1	ENSG00000059588	ENST00000040877.1	GGA	17	TRUE	FALSE	FALSE	FALSE	NGN	NA	NA
BE3	53.69129288	donor	38.21635884	53.69129288	TCATTACCTCAGAAAATTCT	4	0.756078431372549	GAGGTA	AC	7	TA	6	-1	1	ENSG00000059588	ENST00000040877.1	GGT	17	FALSE	FALSE	FALSE	FALSE	NGN	NA	NA
BE3	53.69129288	donor	38.21635884	53.69129288	TCTTTACCTGCTATACAGAG	5	0.7458823529411764	CAGGTA	AC	7	TA	6	-1	1	ENSG00000059588	ENST00000040877.1	AGC	17	FALSE	FALSE	FALSE	FALSE	NGN	NA	NA
BE3	53.69129288	donor	38.21635884	53.69129288	CACATACTCTTTATTTCTTC	6	0.7268627450980392	AGAGTA	AC	7	TA	6	-1	1	ENSG00000059588	ENST00000040877.1	TGG	17	FALSE	FALSE	FALSE	FALSE	NGN	NA	NA
BE3	53.69129288	donor	38.21635884	53.69129288	GACTTACTTTCCCAAGCAGA	10	0.6370588235294118	AAAGTA	AC	7	TA	6	-1	1	ENSG00000059588	ENST00000040877.1	TGA	17	FALSE	FALSE	FALSE	FALSE	NGN	NA	NA
BE3	43.3298153	donor	38.21635884	43.3298153	TCCTCACCATCTTGGGCACT	12	0.583921568627451	ATGGTG	AC	7	CA	6	-1	1	ENSG00000059588	ENST00000040877.1	GGA	17	FALSE	FALSE	FALSE	FALSE	NGN	NA	NA
BE3	53.69129288	donor	38.21635884	53.69129288	CCTGTACCTGCTGCACTCCA	15	0.4913725490196078	CAGGTA	AC	7	TA	6	-1	1	ENSG00000059588	ENST00000040877.1	AGG	17	FALSE	FALSE	FALSE	FALSE	NGN	NA	NA
BE3	53.69129288	donor	38.21635884	53.69129288	ATGATACCTGGTCAAGTCTA	21	0.3070588235294117	CAGGTA	AC	7	TA	6	-1	1	ENSG00000059588	ENST00000040877.1	GGG	17	FALSE	FALSE	FALSE	FALSE	NGN	NA	NA
BE3	53.69129288	donor	38.21635884	53.69129288	TCCTTACCCTGCTCCGTGCA	24	0.22254901960784312	AGGGTA	AC	7	TA	6	-1	1	ENSG00000059588	ENST00000040877.1	TGC	17	FALSE	FALSE	FALSE	FALSE	NGN	NA	NA
BE3	53.69129288	donor	38.21635884	53.69129288	TTTTTACCTATGTCTTGCTG	26	0.17313725490196075	TAGGTA	AC	7	TA	6	-1	1	ENSG00000059588	ENST00000040877.1	AGA	17	FALSE	FALSE	FALSE	FALSE	NGN	NA	NA
BE3	53.69129288	donor	38.21635884	53.69129288	ACTTTACCTCCTAAATTGGT	27	0.13568627450980397	GAGGTA	AC	7	TA	6	-1	1	ENSG00000059588	ENST00000040877.1	CGG	17	FALSE	FALSE	FALSE	FALSE	NGN	NA	NA
BE3	43.3298153	donor	38.21635884	43.3298153	CACCCACCTCCACTAGAGGA	28	0.1113725490196078	GAGGTG	AC	7	CA	6	-1	1	ENSG00000059588	ENST00000040877.1	AGC	17	FALSE	FALSE	FALSE	FALSE	NGN	NA	NA
BE3	48.98153034	donor	26.91292876	48.98153034	ACATACTCTTTATTTCTTCT	6	0.7268627450980392	AGAGTA	AC	6	TA	5	-1	1	ENSG00000059588	ENST00000040877.1	GGA	18	FALSE	FALSE	FALSE	FALSE	NGN	NA	NA
BE3	48.98153034	donor	26.91292876	48.98153034	CTGTACCTGCTGCACTCCAA	15	0.4913725490196078	CAGGTA	AC	6	TA	5	-1	1	ENSG00000059588	ENST00000040877.1	GGG	18	FALSE	FALSE	FALSE	FALSE	NGN	NA	NA
BE3	48.98153034	donor	26.91292876	48.98153034	ACTTACTTTATCTAATAGCT	20	0.32862745098039214	AAAGTA	AC	6	TA	5	-1	1	ENSG00000059588	ENST00000040877.1	TGA	18	FALSE	FALSE	FALSE	FALSE	NGN	NA	NA
BE3	48.98153034	donor	26.91292876	48.98153034	TGATACCTGGTCAAGTCTAG	21	0.3070588235294117	CAGGTA	AC	6	TA	5	-1	1	ENSG00000059588	ENST00000040877.1	GGA	18	FALSE	FALSE	FALSE	FALSE	NGN	NA	NA
BE3	48.98153034	donor	26.91292876	48.98153034	CTTTACCTCCTAAATTGGTC	27	0.13568627450980397	GAGGTA	AC	6	TA	5	-1	1	ENSG00000059588	ENST00000040877.1	GGT	18	FALSE	FALSE	FALSE	FALSE	NGN	NA	NA
BE3	48.98153034	donor	26.91292876	48.98153034	TCTTACCCCAACAAGAGCAG	29	0.08470588235294119	GGGGTA	AC	6	TA	5	-1	1	ENSG00000059588	ENST00000040877.1	AGA	18	FALSE	FALSE	FALSE	FALSE	NGN	NA	NA
BE3	32.02638522	donor	23.01055409	32.02638522	TTACCATTTTCCTCTGACAC	3	0.7850980392156863	ATGGTA	AC	4	TA	3	-1	1	ENSG00000059588	ENST00000040877.1	CGC	20	FALSE	FALSE	FALSE	FALSE	NGN	NA	NA
BE3	32.02638522	donor	23.01055409	32.02638522	GTACCTGCTGCACTCCAAGG	15	0.4913725490196078	CAGGTA	AC	4	TA	3	-1	1	ENSG00000059588	ENST00000040877.1	GGT	20	FALSE	FALSE	FALSE	FALSE	NGN	NA	NA
BE3	32.02638522	donor	23.01055409	32.02638522	TTACCTTTTCTGGAATATTT	23	0.26098039215686275	AAGGTA	AC	4	TA	3	-1	1	ENSG00000059588	ENST00000040877.1	TGA	20	FALSE	FALSE	FALSE	FALSE	NGN	NA	NA
ABE	17.08970976	acceptor	NA	17.08970976	CTTCCTCAGAAATGAACGTG	30	0.08470588235294119	CAGAAA	NA	NA	CA	8	-1	1	ENSG00000059588	ENST00000040877.1	AGG	15	TRUE	FALSE	FALSE	FALSE	NGN	NA	NA
BE3	51	donor	13.32189974	51	GTCATTACCTCAGAAAATTC	4	0.756078431372549	GAGGTA	AC	8	TA	7	-1	1	ENSG00000059588	ENST00000040877.1	TGG	16	FALSE	FALSE	FALSE	FALSE	NGN	NA	NA
BE3	51	donor	13.32189974	51	TAAATTACCTGAGAGCAAGA	7	0.7003921568627451	CAGGTA	AC	8	TA	7	-1	1	ENSG00000059588	ENST00000040877.1	AGC	16	FALSE	FALSE	FALSE	FALSE	NGN	NA	NA
BE3	45.21372032	donor	13.32189974	45.21372032	AATCTCACCTCTGTCCACAA	9	0.6641176470588235	GAGGTG	AC	8	CA	7	-1	1	ENSG00000059588	ENST00000040877.1	TGA	16	FALSE	FALSE	FALSE	FALSE	NGN	NA	NA
BE3	45.21372032	donor	13.32189974	45.21372032	ATCCTCACCATCTTGGGCAC	12	0.583921568627451	ATGGTG	AC	8	CA	7	-1	1	ENSG00000059588	ENST00000040877.1	TGG	16	FALSE	FALSE	FALSE	FALSE	NGN	NA	NA
BE3	51	donor	13.32189974	51	TATGATACCTGGTCAAGTCT	21	0.3070588235294117	CAGGTA	AC	8	TA	7	-1	1	ENSG00000059588	ENST00000040877.1	AGG	16	FALSE	FALSE	FALSE	FALSE	NGN	NA	NA
BE3	51	donor	13.32189974	51	CTTCTTACCCCAACAAGAGC	29	0.08470588235294119	GGGGTA	AC	8	TA	7	-1	1	ENSG00000059588	ENST00000040877.1	AGA	16	FALSE	FALSE	FALSE	FALSE	NGN	NA	NA
BE3	12.24538259	donor	10.7651715	12.24538259	TACTCTTTATTTCTTCTGGA	6	0.7268627450980392	AGAGTA	AC	3	TA	2	-1	1	ENSG00000059588	ENST00000040877.1	AGA	21	FALSE	FALSE	FALSE	FALSE	NGN	NA	NA
BE3	12.24538259	donor	10.7651715	12.24538259	TACTTTTCCATAACAATATT	19	0.35215686274509805	AAAGTA	AC	3	TA	2	-1	1	ENSG00000059588	ENST00000040877.1	TGC	21	FALSE	FALSE	FALSE	FALSE	NGN	NA	NA
BE3	12.24538259	donor	10.7651715	12.24538259	TACATAAGAAAAACAATCCC	22	0.27784313725490195	TATGTA	AC	3	TA	2	-1	1	ENSG00000059588	ENST00000040877.1	AGA	21	FALSE	FALSE	FALSE	FALSE	NGN	NA	NA
BE3	21.93403694	donor	10.7651715	21.93403694	CACCTCTAGACAATAATCCT	25	0.20666666666666667	GAGGTG	AC	3	CA	2	-1	1	ENSG00000059588	ENST00000040877.1	TGA	21	FALSE	FALSE	FALSE	FALSE	NGN	NA	NA
BE3	51	donor	5.517150396	51	TCTCTTTACCTGCTATACAG	5	0.7458823529411764	CAGGTA	AC	9	TA	8	-1	1	ENSG00000059588	ENST00000040877.1	AGA	15	FALSE	FALSE	FALSE	FALSE	NGN	NA	NA
BE3	51	donor	5.517150396	51	GTTAGTTACCTCTTTTATTT	17	0.4033333333333333	GAGGTA	AC	9	TA	8	-1	1	ENSG00000059588	ENST00000040877.1	TGA	15	FALSE	FALSE	FALSE	FALSE	NGN	NA	NA
BE3	51	donor	5.517150396	51	ATTTTTTACCTATGTCTTGC	26	0.17313725490196075	TAGGTA	AC	9	TA	8	-1	1	ENSG00000059588	ENST00000040877.1	TGA	15	FALSE	FALSE	FALSE	FALSE	NGN	NA	NA
BE3	7.939313984	donor	4.575197889	7.939313984	ACCACATCTAGCAAATTCAT	8	0.6815686274509805	GTGGTA	AC	2	TA	1	-1	1	ENSG00000059588	ENST00000040877.1	AGC	22	FALSE	FALSE	FALSE	FALSE	NGN	NA	NA
BE3	7.939313984	donor	4.575197889	7.939313984	ACACTATTTAGCTCATTCAT	13	0.5649019607843138	AGTGTA	AC	2	TA	1	-1	1	ENSG00000059588	ENST00000040877.1	AGT	22	FALSE	FALSE	FALSE	FALSE	NGN	NA	NA
BE3	7.939313984	donor	4.575197889	7.939313984	ACCTGCTGCACTCCAAGGGG	15	0.4913725490196078	CAGGTA	AC	2	TA	1	-1	1	ENSG00000059588	ENST00000040877.1	TGA	22	FALSE	FALSE	FALSE	FALSE	NGN	NA	NA
BE3	7.939313984	donor	4.575197889	7.939313984	ACCTCTTTTATTTTGAAATA	17	0.4033333333333333	GAGGTA	AC	2	TA	1	-1	1	ENSG00000059588	ENST00000040877.1	TGC	22	FALSE	FALSE	FALSE	FALSE	NGN	NA	NA
BE3	7.939313984	donor	4.575197889	7.939313984	ACTTTATCTAATAGCTTGAT	20	0.32862745098039214	AAAGTA	AC	2	TA	1	-1	1	ENSG00000059588	ENST00000040877.1	TGC	22	FALSE	FALSE	FALSE	FALSE	NGN	NA	NA
BE3	7.939313984	donor	4.575197889	7.939313984	ACCTTTTCTGGAATATTTTG	23	0.26098039215686275	AAGGTA	AC	2	TA	1	-1	1	ENSG00000059588	ENST00000040877.1	AGT	22	FALSE	FALSE	FALSE	FALSE	NGN	NA	NA
BE3	7.939313984	donor	4.575197889	7.939313984	ACCTATGTCTTGCTGAGACC	26	0.17313725490196075	TAGGTA	AC	2	TA	1	-1	1	ENSG00000059588	ENST00000040877.1	AGT	22	FALSE	FALSE	FALSE	FALSE	NGN	NA	NA
BE3	7.939313984	donor	4.575197889	7.939313984	ACCTCCTAAATTGGTCGGTT	27	0.13568627450980397	GAGGTA	AC	2	TA	1	-1	1	ENSG00000059588	ENST00000040877.1	TGT	22	FALSE	FALSE	FALSE	FALSE	NGN	NA	NA
ABE	2.960422164	acceptor	NA	2.960422164	TTCTTCCTCAGAAATGAACG	30	0.08470588235294119	CAGAAA	NA	NA	CA	10	-1	1	ENSG00000059588	ENST00000040877.1	TGA	13	TRUE	FALSE	FALSE	FALSE	NGN	NA	NA
BE3	48.98153034	donor	2.691292876	48.98153034	TAATCGTTACCATTTTCCTC	3	0.7850980392156863	ATGGTA	AC	10	TA	9	-1	1	ENSG00000059588	ENST00000040877.1	TGA	14	FALSE	FALSE	FALSE	FALSE	NGN	NA	NA
BE3	48.98153034	donor	2.691292876	48.98153034	GCAGACTTACTTTCCCAAGC	10	0.6370588235294118	AAAGTA	AC	10	TA	9	-1	1	ENSG00000059588	ENST00000040877.1	AGA	14	FALSE	FALSE	FALSE	FALSE	NGN	NA	NA
BE3	48.98153034	donor	2.691292876	48.98153034	ATACACTTACTTTATCTAAT	20	0.32862745098039214	AAAGTA	AC	10	TA	9	-1	1	ENSG00000059588	ENST00000040877.1	AGC	14	FALSE	FALSE	FALSE	FALSE	NGN	NA	NA
BE3	48.98153034	donor	2.691292876	48.98153034	CCAACTTTACCTCCTAAATT	27	0.13568627450980397	GAGGTA	AC	10	TA	9	-1	1	ENSG00000059588	ENST00000040877.1	GGT	14	FALSE	FALSE	FALSE	FALSE	NGN	NA	NA
BE3	8.073878628	donor	2.691292876	8.073878628	TTCCACCCACCTCCACTAGA	28	0.1113725490196078	GAGGTG	AC	10	CA	9	-1	1	ENSG00000059588	ENST00000040877.1	GGA	14	FALSE	FALSE	FALSE	FALSE	NGN	NA	NA
ABE	41.176781	acceptor	NA	41.176781	TTCCAGTTGCAAGAACAGCA	2	0.7767179709516583	CAGTTG	NA	NA	CA	5	-1	1	ENSG00000168264	ENST00000366610.7	AGG	18	TRUE	FALSE	FALSE	FALSE	NGN	NA	NA
ABE	18.30079156	acceptor	NA	18.30079156	TCCAGTTGCAAGAACAGCAA	2	0.7767179709516583	CAGTTG	NA	NA	CA	4	-1	1	ENSG00000168264	ENST00000366610.7	GGA	19	TRUE	FALSE	FALSE	FALSE	NGN	NA	NA
ABE	8.073878628	acceptor	NA	8.073878628	GTGTTTCCAGTTGCAAGAAC	2	0.7767179709516583	CAGTTG	NA	NA	CA	9	-1	1	ENSG00000168264	ENST00000366610.7	AGC	14	TRUE	FALSE	FALSE	FALSE	NGN	NA	NA
BE3	5.517150396	acceptor	5.517150396	NA	TCTTGCAACTGGAAACACAA	2	0.7767179709516583	CAGTTG	AC	9	NA	NA	-1	1	ENSG00000168264	ENST00000366610.7	AGA	17	TRUE	FALSE	FALSE	FALSE	NGN	NA	NA
ABE	41.176781	acceptor	NA	41.176781	TTCCAGTTGCAAGAACAGCA	2	0.7687191589787599	CAGTTG	NA	NA	CA	5	-1	1	ENSG00000168264	ENST00000366609.3	AGG	18	TRUE	FALSE	FALSE	FALSE	NGN	NA	NA
ABE	18.30079156	acceptor	NA	18.30079156	TCCAGTTGCAAGAACAGCAA	2	0.7687191589787599	CAGTTG	NA	NA	CA	4	-1	1	ENSG00000168264	ENST00000366609.3	GGA	19	TRUE	FALSE	FALSE	FALSE	NGN	NA	NA
ABE	8.073878628	acceptor	NA	8.073878628	GTGTTTCCAGTTGCAAGAAC	2	0.7687191589787599	CAGTTG	NA	NA	CA	9	-1	1	ENSG00000168264	ENST00000366609.3	AGC	14	TRUE	FALSE	FALSE	FALSE	NGN	NA	NA
BE3	5.517150396	acceptor	5.517150396	NA	TCTTGCAACTGGAAACACAA	2	0.7687191589787599	CAGTTG	AC	9	NA	NA	-1	1	ENSG00000168264	ENST00000366609.3	AGA	17	TRUE	FALSE	FALSE	FALSE	NGN	NA	NA
BE3	53.69129288	donor	38.21635884	53.69129288	TCCTTACCTGACTAATTGTT	4	0.8196333530455352	CAGGTA	AC	7	TA	6	-1	1	ENSG00000173726	ENST00000366607.4	GGG	17	FALSE	FALSE	FALSE	FALSE	NGN	NA	NA
BE3	48.98153034	donor	26.91292876	48.98153034	CCTTACCTGACTAATTGTTG	4	0.8196333530455352	CAGGTA	AC	6	TA	5	-1	1	ENSG00000173726	ENST00000366607.4	GGA	18	FALSE	FALSE	FALSE	FALSE	NGN	NA	NA
BE3	32.02638522	donor	23.01055409	32.02638522	TTACCTGACTAATTGTTGGG	4	0.8196333530455352	CAGGTA	AC	4	TA	3	-1	1	ENSG00000173726	ENST00000366607.4	AGC	20	FALSE	FALSE	FALSE	FALSE	NGN	NA	NA
ABE	17.08970976	acceptor	NA	17.08970976	TTCTTTCAGAGAATTGTAAG	5	0.8196333530455352	CAGAGA	NA	NA	CA	8	-1	1	ENSG00000173726	ENST00000366607.4	TGC	15	TRUE	FALSE	FALSE	FALSE	NGN	NA	NA
BE3	51	donor	13.32189974	51	ACTATTACCTTGGAAAGCCC	2	0.8855706682436428	AAGGTA	AC	8	TA	7	-1	1	ENSG00000173726	ENST00000366607.4	AGC	16	FALSE	FALSE	FALSE	FALSE	NGN	NA	NA
BE3	51	donor	13.32189974	51	TTCCTTACCTGACTAATTGT	4	0.8196333530455352	CAGGTA	AC	8	TA	7	-1	1	ENSG00000173726	ENST00000366607.4	TGG	16	FALSE	FALSE	FALSE	FALSE	NGN	NA	NA
ABE	11.16886544	acceptor	NA	11.16886544	TCAGAGAATTGTAAGTGCTC	5	0.8196333530455352	CAGAGA	NA	NA	CA	3	-1	1	ENSG00000173726	ENST00000366607.4	AGA	20	TRUE	FALSE	FALSE	FALSE	NGN	NA	NA
ABE	2.960422164	acceptor	NA	2.960422164	TTTTCTTTCAGAGAATTGTA	5	0.8196333530455352	CAGAGA	NA	NA	CA	10	-1	1	ENSG00000173726	ENST00000366607.4	AGT	13	TRUE	FALSE	FALSE	FALSE	NGN	NA	NA
ABE	0.807387863	acceptor	NA	0.807387863	AGAGAATTGTAAGTGCTCAG	5	0.8196333530455352	CAGAGA	NA	NA	CA	1	-1	1	ENSG00000173726	ENST00000366607.4	AGC	22	TRUE	FALSE	FALSE	FALSE	NGN	NA	NA
BE3	44.13720317	donor	44.13720317	43.73350923	CTTACAGATGAGGTCTCAGA	8	0.4752814488497308	TCTGTA	AC	5	TA	4	-1	1	ENSG00000188739	ENST00000408888.7	TGC	19	FALSE	FALSE	FALSE	FALSE	NGN	NA	NA
BE3	53.69129288	donor	38.21635884	53.69129288	AACATACCAGAGAACGAAAT	5	0.5677924620655899	CTGGTA	AC	7	TA	6	-1	1	ENSG00000188739	ENST00000408888.7	CGT	17	FALSE	FALSE	FALSE	FALSE	NGN	NA	NA
BE3	48.98153034	donor	26.91292876	48.98153034	ACTTACTTTAGGCACAGGCA	2	0.7763093489965737	AAAGTA	AC	6	TA	5	-1	1	ENSG00000188739	ENST00000408888.7	CGT	18	FALSE	FALSE	FALSE	FALSE	NGN	NA	NA
BE3	48.98153034	donor	26.91292876	48.98153034	AATTACCTTTTCAATGCTTG	7	0.5061184532550171	AAGGTA	AC	6	TA	5	-1	1	ENSG00000188739	ENST00000408888.7	CGT	18	FALSE	FALSE	FALSE	FALSE	NGN	NA	NA
BE3	48.98153034	donor	26.91292876	48.98153034	CCATACCTCAAAGAGCACAT	10	0.39843367596671564	GAGGTA	AC	6	TA	5	-1	1	ENSG00000188739	ENST00000408888.7	AGC	18	FALSE	FALSE	FALSE	FALSE	NGN	NA	NA
BE3	32.02638522	donor	23.01055409	32.02638522	TTACCTTTTCAATGCTTGCG	7	0.5061184532550171	AAGGTA	AC	4	TA	3	-1	1	ENSG00000188739	ENST00000408888.7	TGG	20	FALSE	FALSE	FALSE	FALSE	NGN	NA	NA
ABE	17.08970976	acceptor	NA	17.08970976	CTTTTGCAGAATACAGATTC	11	0.39843367596671564	CAGAAT	NA	NA	CA	8	-1	1	ENSG00000188739	ENST00000408888.7	TGT	15	TRUE	FALSE	FALSE	FALSE	NGN	NA	NA
BE3	45.21372032	donor	13.32189974	45.21372032	AAACTCACCTTCTTATTACA	4	0.5966715614292707	AAGGTG	AC	8	CA	7	-1	1	ENSG00000188739	ENST00000408888.7	TGT	16	FALSE	FALSE	FALSE	FALSE	NGN	NA	NA
BE3	51	donor	13.32189974	51	AAAATTACCTTTTCAATGCT	7	0.5061184532550171	AAGGTA	AC	8	TA	7	-1	1	ENSG00000188739	ENST00000408888.7	TGC	16	FALSE	FALSE	FALSE	FALSE	NGN	NA	NA
BE3	51	donor	13.32189974	51	CTACTTACAGATGAGGTCTC	8	0.4752814488497308	TCTGTA	AC	8	TA	7	-1	1	ENSG00000188739	ENST00000408888.7	AGA	16	FALSE	FALSE	FALSE	FALSE	NGN	NA	NA
BE3	12.24538259	donor	10.7651715	12.24538259	TACCTTTTCAATGCTTGCGT	7	0.5061184532550171	AAGGTA	AC	3	TA	2	-1	1	ENSG00000188739	ENST00000408888.7	GGC	21	FALSE	FALSE	FALSE	FALSE	NGN	NA	NA
BE3	12.24538259	donor	10.7651715	12.24538259	TACAGATGAGGTCTCAGATG	8	0.4752814488497308	TCTGTA	AC	3	TA	2	-1	1	ENSG00000188739	ENST00000408888.7	CGA	21	FALSE	FALSE	FALSE	FALSE	NGN	NA	NA
BE3	4.575197889	donor	4.575197889	0.807387863	ACCTTCTTATTACATGTAAC	4	0.5966715614292707	AAGGTG	AC	2	CA	1	-1	1	ENSG00000188739	ENST00000408888.7	AGG	22	FALSE	FALSE	FALSE	FALSE	NGN	NA	NA
BE3	7.939313984	donor	4.575197889	7.939313984	ACCAGAGAACGAAATCGTAC	5	0.5677924620655899	CTGGTA	AC	2	TA	1	-1	1	ENSG00000188739	ENST00000408888.7	AGA	22	FALSE	FALSE	FALSE	FALSE	NGN	NA	NA
BE3	48.98153034	donor	2.691292876	48.98153034	AGTGACTTACTTTAGGCACA	2	0.7763093489965737	AAAGTA	AC	10	TA	9	-1	1	ENSG00000188739	ENST00000408888.7	GGC	14	FALSE	FALSE	FALSE	FALSE	NGN	NA	NA
BE3	44.13720317	donor	44.13720317	43.73350923	CTTACAGATGAGGTCTCAGA	7	0.38558986539984164	TCTGTA	AC	5	TA	4	-1	1	ENSG00000188739	ENST00000447801.5	TGC	19	FALSE	FALSE	FALSE	FALSE	NGN	NA	NA
BE3	48.98153034	donor	26.91292876	48.98153034	ACTTACTTTAGGCACAGGCA	2	0.8258115597783056	AAAGTA	AC	6	TA	5	-1	1	ENSG00000188739	ENST00000447801.5	CGT	18	FALSE	FALSE	FALSE	FALSE	NGN	NA	NA
BE3	48.98153034	donor	26.91292876	48.98153034	AATTACCTTTTCAATGCTTG	6	0.435471100554236	AAGGTA	AC	6	TA	5	-1	1	ENSG00000188739	ENST00000447801.5	CGT	18	FALSE	FALSE	FALSE	FALSE	NGN	NA	NA
BE3	48.98153034	donor	26.91292876	48.98153034	CCATACCTCAAAGAGCACAT	9	0.26128266033254155	GAGGTA	AC	6	TA	5	-1	1	ENSG00000188739	ENST00000447801.5	AGC	18	FALSE	FALSE	FALSE	FALSE	NGN	NA	NA
BE3	32.02638522	donor	23.01055409	32.02638522	TTACCTTTTCAATGCTTGCG	6	0.435471100554236	AAGGTA	AC	4	TA	3	-1	1	ENSG00000188739	ENST00000447801.5	TGG	20	FALSE	FALSE	FALSE	FALSE	NGN	NA	NA
ABE	17.08970976	acceptor	NA	17.08970976	CTTTTGCAGAATACAGATTC	10	0.26128266033254155	CAGAAT	NA	NA	CA	8	-1	1	ENSG00000188739	ENST00000447801.5	TGT	15	TRUE	FALSE	FALSE	FALSE	NGN	NA	NA
BE3	45.21372032	donor	13.32189974	45.21372032	AAACTCACCTTCTTATTACA	4	0.5352335708630245	AAGGTG	AC	8	CA	7	-1	1	ENSG00000188739	ENST00000447801.5	TGT	16	FALSE	FALSE	FALSE	FALSE	NGN	NA	NA
BE3	51	donor	13.32189974	51	AAAATTACCTTTTCAATGCT	6	0.435471100554236	AAGGTA	AC	8	TA	7	-1	1	ENSG00000188739	ENST00000447801.5	TGC	16	FALSE	FALSE	FALSE	FALSE	NGN	NA	NA
BE3	51	donor	13.32189974	51	CTACTTACAGATGAGGTCTC	7	0.38558986539984164	TCTGTA	AC	8	TA	7	-1	1	ENSG00000188739	ENST00000447801.5	AGA	16	FALSE	FALSE	FALSE	FALSE	NGN	NA	NA
BE3	12.24538259	donor	10.7651715	12.24538259	TACCTTTTCAATGCTTGCGT	6	0.435471100554236	AAGGTA	AC	3	TA	2	-1	1	ENSG00000188739	ENST00000447801.5	GGC	21	FALSE	FALSE	FALSE	FALSE	NGN	NA	NA
BE3	12.24538259	donor	10.7651715	12.24538259	TACAGATGAGGTCTCAGATG	7	0.38558986539984164	TCTGTA	AC	3	TA	2	-1	1	ENSG00000188739	ENST00000447801.5	CGA	21	FALSE	FALSE	FALSE	FALSE	NGN	NA	NA
BE3	4.575197889	donor	4.575197889	0.807387863	ACCTTCTTATTACATGTAAC	4	0.5352335708630245	AAGGTG	AC	2	CA	1	-1	1	ENSG00000188739	ENST00000447801.5	AGG	22	FALSE	FALSE	FALSE	FALSE	NGN	NA	NA
BE3	48.98153034	donor	2.691292876	48.98153034	AGTGACTTACTTTAGGCACA	2	0.8258115597783056	AAAGTA	AC	10	TA	9	-1	1	ENSG00000188739	ENST00000447801.5	GGC	14	FALSE	FALSE	FALSE	FALSE	NGN	NA	NA
BE3	44.13720317	donor	44.13720317	43.73350923	CTTACAGATGAGGTCTCAGA	7	0.18327605956471937	TCTGTA	AC	5	TA	4	-1	1	ENSG00000188739	ENST00000474086.5	TGC	19	FALSE	FALSE	FALSE	FALSE	NGN	NA	NA
ABE	43.3298153	acceptor	NA	43.3298153	TTTTCAGAAGTTGAAGAATC	9	0.13860252004581897	CAGAAG	NA	NA	CA	6	-1	1	ENSG00000188739	ENST00000474086.5	TGC	17	TRUE	FALSE	FALSE	FALSE	NGN	NA	NA
BE3	53.69129288	donor	38.21635884	53.69129288	AACATACCAGAGAACGAAAT	4	0.3997709049255441	CTGGTA	AC	7	TA	6	-1	1	ENSG00000188739	ENST00000474086.5	CGT	17	FALSE	FALSE	FALSE	FALSE	NGN	NA	NA
BE3	48.98153034	donor	26.91292876	48.98153034	ACTTACTTTAGGCACAGGCA	2	0.731958762886598	AAAGTA	AC	6	TA	5	-1	1	ENSG00000188739	ENST00000474086.5	CGT	18	FALSE	FALSE	FALSE	FALSE	NGN	NA	NA
BE3	48.98153034	donor	26.91292876	48.98153034	AATTACCTTTTCAATGCTTG	6	0.2554410080183276	AAGGTA	AC	6	TA	5	-1	1	ENSG00000188739	ENST00000474086.5	CGT	18	FALSE	FALSE	FALSE	FALSE	NGN	NA	NA
BE3	32.02638522	donor	23.01055409	32.02638522	TTACCTTTTCAATGCTTGCG	6	0.2554410080183276	AAGGTA	AC	4	TA	3	-1	1	ENSG00000188739	ENST00000474086.5	TGG	20	FALSE	FALSE	FALSE	FALSE	NGN	NA	NA
BE3	45.21372032	donor	13.32189974	45.21372032	AAACTCACCTTCTTATTACA	3	0.46735395189003437	AAGGTG	AC	8	CA	7	-1	1	ENSG00000188739	ENST00000474086.5	TGT	16	FALSE	FALSE	FALSE	FALSE	NGN	NA	NA
BE3	51	donor	13.32189974	51	AAAATTACCTTTTCAATGCT	6	0.2554410080183276	AAGGTA	AC	8	TA	7	-1	1	ENSG00000188739	ENST00000474086.5	TGC	16	FALSE	FALSE	FALSE	FALSE	NGN	NA	NA
BE3	51	donor	13.32189974	51	CTACTTACAGATGAGGTCTC	7	0.18327605956471937	TCTGTA	AC	8	TA	7	-1	1	ENSG00000188739	ENST00000474086.5	AGA	16	FALSE	FALSE	FALSE	FALSE	NGN	NA	NA
BE3	12.24538259	donor	10.7651715	12.24538259	TACCTTTTCAATGCTTGCGT	6	0.2554410080183276	AAGGTA	AC	3	TA	2	-1	1	ENSG00000188739	ENST00000474086.5	GGC	21	FALSE	FALSE	FALSE	FALSE	NGN	NA	NA
BE3	12.24538259	donor	10.7651715	12.24538259	TACAGATGAGGTCTCAGATG	7	0.18327605956471937	TCTGTA	AC	3	TA	2	-1	1	ENSG00000188739	ENST00000474086.5	CGA	21	FALSE	FALSE	FALSE	FALSE	NGN	NA	NA
BE3	4.575197889	donor	4.575197889	0.807387863	ACCTTCTTATTACATGTAAC	3	0.46735395189003437	AAGGTG	AC	2	CA	1	-1	1	ENSG00000188739	ENST00000474086.5	AGG	22	FALSE	FALSE	FALSE	FALSE	NGN	NA	NA
BE3	7.939313984	donor	4.575197889	7.939313984	ACCAGAGAACGAAATCGTAC	4	0.3997709049255441	CTGGTA	AC	2	TA	1	-1	1	ENSG00000188739	ENST00000474086.5	AGA	22	FALSE	FALSE	FALSE	FALSE	NGN	NA	NA
BE3	48.98153034	donor	2.691292876	48.98153034	AGTGACTTACTTTAGGCACA	2	0.731958762886598	AAAGTA	AC	10	TA	9	-1	1	ENSG00000188739	ENST00000474086.5	GGC	14	FALSE	FALSE	FALSE	FALSE	NGN	NA	NA
ABE	44.13720317	acceptor	NA	44.13720317	AAAAAGGGAAAGCGCTCTAG	5	0.2749244712990937	AAGGGA	NA	NA	AA	5	-1	1	ENSG00000188739	ENST00000429912.1	CGA	18	TRUE	FALSE	FALSE	FALSE	NGN	NA	NA
ABE	38.21635884	acceptor	NA	38.21635884	TTAAAAAGGGAAAGCGCTCT	5	0.2749244712990937	AAGGGA	NA	NA	AA	7	-1	1	ENSG00000188739	ENST00000429912.1	AGC	16	TRUE	FALSE	FALSE	FALSE	NGN	NA	NA
BE3	53.69129288	donor	38.21635884	53.69129288	CTCTTACCAAAAGTAAATTG	4	0.2749244712990937	TTGGTA	AC	7	TA	6	-1	1	ENSG00000188739	ENST00000429912.1	TGA	17	FALSE	FALSE	FALSE	FALSE	NGN	NA	NA
BE3	48.98153034	donor	26.91292876	48.98153034	ACTTACTTTAGGCACAGGCA	2	0.6102719033232629	AAAGTA	AC	6	TA	5	-1	1	ENSG00000188739	ENST00000429912.1	CGT	18	FALSE	FALSE	FALSE	FALSE	NGN	NA	NA
ABE	10.7651715	acceptor	NA	10.7651715	AAAGGGAAAGCGCTCTAGCG	5	0.2749244712990937	AAGGGA	NA	NA	AA	3	-1	1	ENSG00000188739	ENST00000429912.1	AGT	20	TRUE	FALSE	FALSE	FALSE	NGN	NA	NA
BE3	51	donor	5.517150396	51	GACTCTTACCAAAAGTAAAT	4	0.2749244712990937	TTGGTA	AC	9	TA	8	-1	1	ENSG00000188739	ENST00000429912.1	TGT	15	FALSE	FALSE	FALSE	FALSE	NGN	NA	NA
BE3	7.939313984	donor	4.575197889	7.939313984	ACCAAAAGTAAATTGTGAAA	4	0.2749244712990937	TTGGTA	AC	2	TA	1	-1	1	ENSG00000188739	ENST00000429912.1	CGG	22	FALSE	FALSE	FALSE	FALSE	NGN	NA	NA
BE3	48.98153034	donor	2.691292876	48.98153034	AGTGACTTACTTTAGGCACA	2	0.6102719033232629	AAAGTA	AC	10	TA	9	-1	1	ENSG00000188739	ENST00000429912.1	GGC	14	FALSE	FALSE	FALSE	FALSE	NGN	NA	NA
ABE	1.07651715	acceptor	NA	1.07651715	AGGGAAAGCGCTCTAGCGAG	5	0.2749244712990937	AAGGGA	NA	NA	AA	1	-1	1	ENSG00000188739	ENST00000429912.1	TGC	22	TRUE	FALSE	FALSE	FALSE	NGN	NA	NA
BE3	44.13720317	donor	44.13720317	43.73350923	CTTACAGATGAGGTCTCAGA	14	0.150899593731863	TCTGTA	AC	5	TA	4	-1	1	ENSG00000054267	ENST00000474953.5	TGC	19	FALSE	FALSE	FALSE	FALSE	NGN	NA	NA
BE3	53.69129288	donor	38.21635884	53.69129288	AACATACCAGAGAACGAAAT	11	0.20574579222286704	CTGGTA	AC	7	TA	6	-1	1	ENSG00000054267	ENST00000474953.5	CGT	17	FALSE	FALSE	FALSE	FALSE	NGN	NA	NA
BE3	26.91292876	donor	26.91292876	8.612137203	ACTGACATTCCATTTTGTGA	6	0.4619849100406268	AATGTC	AC	6	GA	5	-1	1	ENSG00000054267	ENST00000474953.5	TGC	18	FALSE	FALSE	FALSE	FALSE	NGN	NA	NA
BE3	48.98153034	donor	26.91292876	48.98153034	ACTTACTTTAGGCACAGGCA	8	0.3293673824724318	AAAGTA	AC	6	TA	5	-1	1	ENSG00000054267	ENST00000474953.5	CGT	18	FALSE	FALSE	FALSE	FALSE	NGN	NA	NA
BE3	48.98153034	donor	26.91292876	48.98153034	AATTACCTTTTCAATGCTTG	13	0.16918165989553102	AAGGTA	AC	6	TA	5	-1	1	ENSG00000054267	ENST00000474953.5	CGT	18	FALSE	FALSE	FALSE	FALSE	NGN	NA	NA
BE3	48.98153034	donor	26.91292876	48.98153034	CCATACCTCAAAGAGCACAT	16	0.10533952408589664	GAGGTA	AC	6	TA	5	-1	1	ENSG00000054267	ENST00000474953.5	AGC	18	FALSE	FALSE	FALSE	FALSE	NGN	NA	NA
BE3	23.01055409	donor	23.01055409	11.16886544	TCACCTTTTTCAGGATGTTC	2	0.6308763784097504	AAGGTG	AC	4	CA	3	-1	1	ENSG00000054267	ENST00000474953.5	TGG	20	FALSE	FALSE	FALSE	FALSE	NGN	NA	NA
BE3	23.01055409	donor	23.01055409	0.269129288	TGACATTCCATTTTGTGATG	6	0.4619849100406268	AATGTC	AC	4	GA	3	-1	1	ENSG00000054267	ENST00000474953.5	CGC	20	FALSE	FALSE	FALSE	FALSE	NGN	NA	NA
BE3	32.02638522	donor	23.01055409	32.02638522	TTACCTTTTCAATGCTTGCG	13	0.16918165989553102	AAGGTA	AC	4	TA	3	-1	1	ENSG00000054267	ENST00000474953.5	TGG	20	FALSE	FALSE	FALSE	FALSE	NGN	NA	NA
ABE	17.08970976	acceptor	NA	17.08970976	CTTTTGCAGAATACAGATTC	17	0.10533952408589664	CAGAAT	NA	NA	CA	8	-1	1	ENSG00000054267	ENST00000474953.5	TGT	15	TRUE	FALSE	FALSE	FALSE	NGN	NA	NA
BE3	45.21372032	donor	13.32189974	45.21372032	AAACTCACCTTCTTATTACA	10	0.2228670922809054	AAGGTG	AC	8	CA	7	-1	1	ENSG00000054267	ENST00000474953.5	TGT	16	FALSE	FALSE	FALSE	FALSE	NGN	NA	NA
BE3	51	donor	13.32189974	51	AAAATTACCTTTTCAATGCT	13	0.16918165989553102	AAGGTA	AC	8	TA	7	-1	1	ENSG00000054267	ENST00000474953.5	TGC	16	FALSE	FALSE	FALSE	FALSE	NGN	NA	NA
BE3	51	donor	13.32189974	51	CTACTTACAGATGAGGTCTC	14	0.150899593731863	TCTGTA	AC	8	TA	7	-1	1	ENSG00000054267	ENST00000474953.5	AGA	16	FALSE	FALSE	FALSE	FALSE	NGN	NA	NA
BE3	21.93403694	donor	10.7651715	21.93403694	CACCTTTTTCAGGATGTTCT	2	0.6308763784097504	AAGGTG	AC	3	CA	2	-1	1	ENSG00000054267	ENST00000474953.5	GGT	21	FALSE	FALSE	FALSE	FALSE	NGN	NA	NA
BE3	12.24538259	donor	10.7651715	12.24538259	TACCTTTTCAATGCTTGCGT	13	0.16918165989553102	AAGGTA	AC	3	TA	2	-1	1	ENSG00000054267	ENST00000474953.5	GGC	21	FALSE	FALSE	FALSE	FALSE	NGN	NA	NA
BE3	12.24538259	donor	10.7651715	12.24538259	TACAGATGAGGTCTCAGATG	14	0.150899593731863	TCTGTA	AC	3	TA	2	-1	1	ENSG00000054267	ENST00000474953.5	CGA	21	FALSE	FALSE	FALSE	FALSE	NGN	NA	NA
BE3	17.08970976	donor	5.517150396	17.08970976	CCTTCTCACCTTTTTCAGGA	2	0.6308763784097504	AAGGTG	AC	9	CA	8	-1	1	ENSG00000054267	ENST00000474953.5	TGT	15	FALSE	FALSE	FALSE	FALSE	NGN	NA	NA
BE3	5.517150396	donor	5.517150396	5.248021108	TCAACTGACATTCCATTTTG	6	0.4619849100406268	AATGTC	AC	9	GA	8	-1	1	ENSG00000054267	ENST00000474953.5	TGA	15	FALSE	FALSE	FALSE	FALSE	NGN	NA	NA
BE3	7.939313984	donor	4.575197889	7.939313984	ACTGCCTTTTCCCTTCTTTT	3	0.598084735925711	GCAGTA	AC	2	TA	1	-1	1	ENSG00000054267	ENST00000474953.5	TGT	22	FALSE	FALSE	FALSE	FALSE	NGN	NA	NA
BE3	7.939313984	donor	4.575197889	7.939313984	ACACATCTGAAAACTCCATT	4	0.5356935577481138	TGTGTA	AC	2	TA	1	-1	1	ENSG00000054267	ENST00000474953.5	TGT	22	FALSE	FALSE	FALSE	FALSE	NGN	NA	NA
BE3	4.575197889	donor	4.575197889	0.807387863	ACCTTCTTATTACATGTAAC	10	0.2228670922809054	AAGGTG	AC	2	CA	1	-1	1	ENSG00000054267	ENST00000474953.5	AGG	22	FALSE	FALSE	FALSE	FALSE	NGN	NA	NA
BE3	7.939313984	donor	4.575197889	7.939313984	ACCAGAGAACGAAATCGTAC	11	0.20574579222286704	CTGGTA	AC	2	TA	1	-1	1	ENSG00000054267	ENST00000474953.5	AGA	22	FALSE	FALSE	FALSE	FALSE	NGN	NA	NA
BE3	48.98153034	donor	2.691292876	48.98153034	AGTGACTTACTTTAGGCACA	8	0.3293673824724318	AAAGTA	AC	10	TA	9	-1	1	ENSG00000054267	ENST00000474953.5	GGC	14	FALSE	FALSE	FALSE	FALSE	NGN	NA	NA
BE3	44.13720317	donor	44.13720317	43.73350923	CTTACCTTCATGATGACTCT	2	0.9356636271529889	AAGGTA	AC	5	TA	4	-1	1	ENSG00000054267	ENST00000366603.6	GGG	19	FALSE	FALSE	FALSE	FALSE	NGN	NA	NA
BE3	44.13720317	donor	44.13720317	43.73350923	TTTACCTTGAAGTCCATTAA	19	0.5807159743329956	AAGGTA	AC	5	TA	4	-1	1	ENSG00000054267	ENST00000366603.6	GGA	19	FALSE	FALSE	FALSE	FALSE	NGN	NA	NA
BE3	53.69129288	donor	38.21635884	53.69129288	ACTGTACCTTGACTTTGACA	3	0.9170888213441405	AAGGTA	AC	7	TA	6	-1	1	ENSG00000054267	ENST00000366603.6	AGT	17	FALSE	FALSE	FALSE	FALSE	NGN	NA	NA
BE3	53.69129288	donor	38.21635884	53.69129288	TACTTACAATTTTCCATCTT	9	0.825565687267815	ATTGTA	AC	7	TA	6	-1	1	ENSG00000054267	ENST00000366603.6	TGA	17	FALSE	FALSE	FALSE	FALSE	NGN	NA	NA
BE3	53.69129288	donor	38.21635884	53.69129288	TCCTTACCTTGCTTTAAAAC	10	0.8127321850726106	AAGGTA	AC	7	TA	6	-1	1	ENSG00000054267	ENST00000366603.6	AGC	17	FALSE	FALSE	FALSE	FALSE	NGN	NA	NA
BE3	53.69129288	donor	38.21635884	53.69129288	AAGTTACCTCACATTCCATC	17	0.6283350219520432	GAGGTA	AC	7	TA	6	-1	1	ENSG00000054267	ENST00000366603.6	CGC	17	FALSE	FALSE	FALSE	FALSE	NGN	NA	NA
BE3	53.69129288	donor	38.21635884	53.69129288	CACTTACCTTTATTTTCTTC	18	0.6141506247889227	AAGGTA	AC	7	TA	6	-1	1	ENSG00000054267	ENST00000366603.6	CGA	17	FALSE	FALSE	FALSE	FALSE	NGN	NA	NA
BE3	48.98153034	donor	26.91292876	48.98153034	TCTTACCTTCATGATGACTC	2	0.9356636271529889	AAGGTA	AC	6	TA	5	-1	1	ENSG00000054267	ENST00000366603.6	TGG	18	FALSE	FALSE	FALSE	FALSE	NGN	NA	NA
BE3	48.98153034	donor	26.91292876	48.98153034	GTTTACCTTGAAGTCCATTA	19	0.5807159743329956	AAGGTA	AC	6	TA	5	-1	1	ENSG00000054267	ENST00000366603.6	AGG	18	FALSE	FALSE	FALSE	FALSE	NGN	NA	NA
BE3	32.02638522	donor	23.01055409	32.02638522	TTACCTTCATGATGACTCTG	2	0.9356636271529889	AAGGTA	AC	4	TA	3	-1	1	ENSG00000054267	ENST00000366603.6	GGA	20	FALSE	FALSE	FALSE	FALSE	NGN	NA	NA
BE3	32.02638522	donor	23.01055409	32.02638522	TTACCTACAGTGTACCAACT	5	0.8909152313407632	TAGGTA	AC	4	TA	3	-1	1	ENSG00000054267	ENST00000366603.6	CGC	20	FALSE	FALSE	FALSE	FALSE	NGN	NA	NA
BE3	32.02638522	donor	23.01055409	32.02638522	TTACTTCACTTTCAGCAAAA	6	0.8775751435325904	GAAGTA	AC	4	TA	3	-1	1	ENSG00000054267	ENST00000366603.6	TGC	20	FALSE	FALSE	FALSE	FALSE	NGN	NA	NA
BE3	23.01055409	donor	23.01055409	11.16886544	TCACCAATGCAGGAAACCAC	8	0.8389057750759878	TTGGTG	AC	4	CA	3	-1	1	ENSG00000054267	ENST00000366603.6	AGT	20	FALSE	FALSE	FALSE	FALSE	NGN	NA	NA
BE3	23.01055409	donor	23.01055409	11.16886544	TCACATTATCAAATCCTCCA	13	0.7586963863559608	AATGTG	AC	4	CA	3	-1	1	ENSG00000054267	ENST00000366603.6	AGT	20	FALSE	FALSE	FALSE	FALSE	NGN	NA	NA
BE3	32.02638522	donor	23.01055409	32.02638522	TTACCTCACATTCCATCCGC	17	0.6283350219520432	GAGGTA	AC	4	TA	3	-1	1	ENSG00000054267	ENST00000366603.6	AGT	20	FALSE	FALSE	FALSE	FALSE	NGN	NA	NA
BE3	32.02638522	donor	23.01055409	32.02638522	TTACCTTTATTTTCTTCCGA	18	0.6141506247889227	AAGGTA	AC	4	TA	3	-1	1	ENSG00000054267	ENST00000366603.6	TGT	20	FALSE	FALSE	FALSE	FALSE	NGN	NA	NA
BE3	23.01055409	donor	23.01055409	11.16886544	TCACCTTTTTCAGGATGTTC	20	0.37673083417764264	AAGGTG	AC	4	CA	3	-1	1	ENSG00000054267	ENST00000366603.6	TGG	20	FALSE	FALSE	FALSE	FALSE	NGN	NA	NA
BE3	17.08970976	acceptor	17.08970976	NA	GCAGCACCTAAGGAAAAGGG	24	0.29669030732860524	TAGGTG	CC	8	NA	NA	-1	1	ENSG00000054267	ENST00000366603.6	AGA	18	TRUE	FALSE	FALSE	FALSE	NGN	NA	NA
BE3	12.24538259	donor	10.7651715	12.24538259	TACCTTTAGTGGGCCCTTTA	4	0.9061127997298211	AAGGTA	AC	3	TA	2	-1	1	ENSG00000054267	ENST00000366603.6	TGT	21	FALSE	FALSE	FALSE	FALSE	NGN	NA	NA
BE3	12.24538259	donor	10.7651715	12.24538259	TACAATTTTCCATCTTTGAA	9	0.825565687267815	ATTGTA	AC	3	TA	2	-1	1	ENSG00000054267	ENST00000366603.6	AGA	21	FALSE	FALSE	FALSE	FALSE	NGN	NA	NA
BE3	21.93403694	donor	10.7651715	21.93403694	CACCTTTTTCAGGATGTTCT	20	0.37673083417764264	AAGGTG	AC	3	CA	2	-1	1	ENSG00000054267	ENST00000366603.6	GGT	21	FALSE	FALSE	FALSE	FALSE	NGN	NA	NA
BE3	51	donor	5.517150396	51	TTCACTTACTTCTTCTTCAC	11	0.786727456940223	GAAGTA	AC	9	TA	8	-1	1	ENSG00000054267	ENST00000366603.6	TGC	15	FALSE	FALSE	FALSE	FALSE	NGN	NA	NA
BE3	17.08970976	donor	5.517150396	17.08970976	CCTTCTCACCTTTTTCAGGA	20	0.37673083417764264	AAGGTG	AC	9	CA	8	-1	1	ENSG00000054267	ENST00000366603.6	TGT	15	FALSE	FALSE	FALSE	FALSE	NGN	NA	NA
BE3	4.575197889	donor	4.575197889	0.807387863	ACCAATGCAGGAAACCACAG	8	0.8389057750759878	TTGGTG	AC	2	CA	1	-1	1	ENSG00000054267	ENST00000366603.6	TGC	22	FALSE	FALSE	FALSE	FALSE	NGN	NA	NA
BE3	4.575197889	donor	4.575197889	0.807387863	ACCTCTATCTTCCATAAATT	12	0.7745694022289766	GAGGTG	AC	2	CA	1	-1	1	ENSG00000054267	ENST00000366603.6	TGT	22	FALSE	FALSE	FALSE	FALSE	NGN	NA	NA
BE3	7.939313984	donor	4.575197889	7.939313984	ACTGCCTTTTCCCTTCTTTT	21	0.3576494427558258	GCAGTA	AC	2	TA	1	-1	1	ENSG00000054267	ENST00000366603.6	TGT	22	FALSE	FALSE	FALSE	FALSE	NGN	NA	NA
BE3	7.939313984	donor	4.575197889	7.939313984	ACACATCTGAAAACTCCATT	22	0.3213441404930767	TGTGTA	AC	2	TA	1	-1	1	ENSG00000054267	ENST00000366603.6	TGT	22	FALSE	FALSE	FALSE	FALSE	NGN	NA	NA
BE3	2.960422164	acceptor	2.960422164	NA	TAGCAGCACCTAAGGAAAAG	24	0.29669030732860524	TAGGTG	CC	10	NA	NA	-1	1	ENSG00000054267	ENST00000366603.6	GGA	16	TRUE	FALSE	FALSE	FALSE	NGN	NA	NA
BE3	1.07651715	acceptor	1.07651715	NA	GTAGCAGCACCTAAGGAAAA	24	0.29669030732860524	TAGGTG	CC	11	NA	NA	-1	1	ENSG00000054267	ENST00000366603.6	GGG	15	TRUE	FALSE	FALSE	FALSE	NGN	NA	NA
BE3	44.13720317	donor	44.13720317	43.73350923	CTTACCTTCATGATGACTCT	2	0.9129232895646164	AAGGTA	AC	5	TA	4	-1	1	ENSG00000054267	ENST00000349213.7	GGG	19	FALSE	FALSE	FALSE	FALSE	NGN	NA	NA
BE3	44.13720317	donor	44.13720317	43.73350923	TTTACCTTGAAGTCCATTAA	18	0.5941603317208017	AAGGTA	AC	5	TA	4	-1	1	ENSG00000054267	ENST00000349213.7	GGA	19	FALSE	FALSE	FALSE	FALSE	NGN	NA	NA
BE3	53.69129288	donor	38.21635884	53.69129288	ACTGTACCTTGACTTTGACA	3	0.8939184519695923	AAGGTA	AC	7	TA	6	-1	1	ENSG00000054267	ENST00000349213.7	AGT	17	FALSE	FALSE	FALSE	FALSE	NGN	NA	NA
BE3	53.69129288	donor	38.21635884	53.69129288	TACTTACAATTTTCCATCTT	9	0.8002764340013822	ATTGTA	AC	7	TA	6	-1	1	ENSG00000054267	ENST00000349213.7	TGA	17	FALSE	FALSE	FALSE	FALSE	NGN	NA	NA
BE3	53.69129288	donor	38.21635884	53.69129288	TCCTTACCTTGCTTTAAAAC	10	0.7871458189357291	AAGGTA	AC	7	TA	6	-1	1	ENSG00000054267	ENST00000349213.7	AGC	17	FALSE	FALSE	FALSE	FALSE	NGN	NA	NA
BE3	53.69129288	donor	38.21635884	53.69129288	CACTTACCTTTATTTTCTTC	17	0.6283690393918452	AAGGTA	AC	7	TA	6	-1	1	ENSG00000054267	ENST00000349213.7	CGA	17	FALSE	FALSE	FALSE	FALSE	NGN	NA	NA
BE3	48.98153034	donor	26.91292876	48.98153034	TCTTACCTTCATGATGACTC	2	0.9129232895646164	AAGGTA	AC	6	TA	5	-1	1	ENSG00000054267	ENST00000349213.7	TGG	18	FALSE	FALSE	FALSE	FALSE	NGN	NA	NA
BE3	48.98153034	donor	26.91292876	48.98153034	GTTTACCTTGAAGTCCATTA	18	0.5941603317208017	AAGGTA	AC	6	TA	5	-1	1	ENSG00000054267	ENST00000349213.7	AGG	18	FALSE	FALSE	FALSE	FALSE	NGN	NA	NA
BE3	32.02638522	donor	23.01055409	32.02638522	TTACCTTCATGATGACTCTG	2	0.9129232895646164	AAGGTA	AC	4	TA	3	-1	1	ENSG00000054267	ENST00000349213.7	GGA	20	FALSE	FALSE	FALSE	FALSE	NGN	NA	NA
BE3	32.02638522	donor	23.01055409	32.02638522	TTACCTACAGTGTACCAACT	5	0.8671389080856946	TAGGTA	AC	4	TA	3	-1	1	ENSG00000054267	ENST00000349213.7	CGC	20	FALSE	FALSE	FALSE	FALSE	NGN	NA	NA
BE3	32.02638522	donor	23.01055409	32.02638522	TTACTTCACTTTCAGCAAAA	6	0.85348997926745	GAAGTA	AC	4	TA	3	-1	1	ENSG00000054267	ENST00000349213.7	TGC	20	FALSE	FALSE	FALSE	FALSE	NGN	NA	NA
BE3	23.01055409	donor	23.01055409	11.16886544	TCACCAATGCAGGAAACCAC	8	0.8139253628196268	TTGGTG	AC	4	CA	3	-1	1	ENSG00000054267	ENST00000349213.7	AGT	20	FALSE	FALSE	FALSE	FALSE	NGN	NA	NA
BE3	23.01055409	donor	23.01055409	11.16886544	TCACATTATCAAATCCTCCA	13	0.731859018659295	AATGTG	AC	4	CA	3	-1	1	ENSG00000054267	ENST00000349213.7	AGT	20	FALSE	FALSE	FALSE	FALSE	NGN	NA	NA
BE3	32.02638522	donor	23.01055409	32.02638522	TTACCTTTATTTTCTTCCGA	17	0.6283690393918452	AAGGTA	AC	4	TA	3	-1	1	ENSG00000054267	ENST00000349213.7	TGT	20	FALSE	FALSE	FALSE	FALSE	NGN	NA	NA
BE3	23.01055409	donor	23.01055409	11.16886544	TCACCTTTTTCAGGATGTTC	19	0.38545266067726325	AAGGTG	AC	4	CA	3	-1	1	ENSG00000054267	ENST00000349213.7	TGG	20	FALSE	FALSE	FALSE	FALSE	NGN	NA	NA
BE3	17.08970976	acceptor	17.08970976	NA	GCAGCACCTAAGGAAAAGGG	23	0.3035590877677954	TAGGTG	CC	8	NA	NA	-1	1	ENSG00000054267	ENST00000349213.7	AGA	18	TRUE	FALSE	FALSE	FALSE	NGN	NA	NA
BE3	12.24538259	donor	10.7651715	12.24538259	TACCTTTAGTGGGCCCTTTA	4	0.8826883206634416	AAGGTA	AC	3	TA	2	-1	1	ENSG00000054267	ENST00000349213.7	TGT	21	FALSE	FALSE	FALSE	FALSE	NGN	NA	NA
BE3	12.24538259	donor	10.7651715	12.24538259	TACAATTTTCCATCTTTGAA	9	0.8002764340013822	ATTGTA	AC	3	TA	2	-1	1	ENSG00000054267	ENST00000349213.7	AGA	21	FALSE	FALSE	FALSE	FALSE	NGN	NA	NA
BE3	21.93403694	donor	10.7651715	21.93403694	CACCTTTTTCAGGATGTTCT	19	0.38545266067726325	AAGGTG	AC	3	CA	2	-1	1	ENSG00000054267	ENST00000349213.7	GGT	21	FALSE	FALSE	FALSE	FALSE	NGN	NA	NA
BE3	51	donor	5.517150396	51	TTCACTTACTTCTTCTTCAC	11	0.7605390463026952	GAAGTA	AC	9	TA	8	-1	1	ENSG00000054267	ENST00000349213.7	TGC	15	FALSE	FALSE	FALSE	FALSE	NGN	NA	NA
BE3	17.08970976	donor	5.517150396	17.08970976	CCTTCTCACCTTTTTCAGGA	19	0.38545266067726325	AAGGTG	AC	9	CA	8	-1	1	ENSG00000054267	ENST00000349213.7	TGT	15	FALSE	FALSE	FALSE	FALSE	NGN	NA	NA
BE3	4.575197889	donor	4.575197889	0.807387863	ACCAATGCAGGAAACCACAG	8	0.8139253628196268	TTGGTG	AC	2	CA	1	-1	1	ENSG00000054267	ENST00000349213.7	TGC	22	FALSE	FALSE	FALSE	FALSE	NGN	NA	NA
BE3	4.575197889	donor	4.575197889	0.807387863	ACCTCTATCTTCCATAAATT	12	0.7480995162404975	GAGGTG	AC	2	CA	1	-1	1	ENSG00000054267	ENST00000349213.7	TGT	22	FALSE	FALSE	FALSE	FALSE	NGN	NA	NA
BE3	7.939313984	donor	4.575197889	7.939313984	ACTGCCTTTTCCCTTCTTTT	20	0.3659295093296475	GCAGTA	AC	2	TA	1	-1	1	ENSG00000054267	ENST00000349213.7	TGT	22	FALSE	FALSE	FALSE	FALSE	NGN	NA	NA
BE3	7.939313984	donor	4.575197889	7.939313984	ACACATCTGAAAACTCCATT	21	0.3287836903939184	TGTGTA	AC	2	TA	1	-1	1	ENSG00000054267	ENST00000349213.7	TGT	22	FALSE	FALSE	FALSE	FALSE	NGN	NA	NA
BE3	2.960422164	acceptor	2.960422164	NA	TAGCAGCACCTAAGGAAAAG	23	0.3035590877677954	TAGGTG	CC	10	NA	NA	-1	1	ENSG00000054267	ENST00000349213.7	GGA	16	TRUE	FALSE	FALSE	FALSE	NGN	NA	NA
BE3	1.07651715	acceptor	1.07651715	NA	GTAGCAGCACCTAAGGAAAA	23	0.3035590877677954	TAGGTG	CC	11	NA	NA	-1	1	ENSG00000054267	ENST00000349213.7	GGG	15	TRUE	FALSE	FALSE	FALSE	NGN	NA	NA
BE3	44.13720317	donor	44.13720317	43.73350923	CTTACCTTCATGATGACTCT	2	0.9157111245222289	AAGGTA	AC	5	TA	4	-1	1	ENSG00000054267	ENST00000264183.8	GGG	19	FALSE	FALSE	FALSE	FALSE	NGN	NA	NA
BE3	44.13720317	donor	44.13720317	43.73350923	TTTACCTTGAAGTCCATTAA	19	0.49285857976262326	AAGGTA	AC	5	TA	4	-1	1	ENSG00000054267	ENST00000264183.8	GGA	19	FALSE	FALSE	FALSE	FALSE	NGN	NA	NA
BE3	53.69129288	donor	38.21635884	53.69129288	ACTGTACCTTGACTTTGACA	3	0.8935827801247234	AAGGTA	AC	7	TA	6	-1	1	ENSG00000054267	ENST00000264183.8	AGT	17	FALSE	FALSE	FALSE	FALSE	NGN	NA	NA
BE3	53.69129288	donor	38.21635884	53.69129288	TACTTACAATTTTCCATCTT	9	0.7845503922751962	ATTGTA	AC	7	TA	6	-1	1	ENSG00000054267	ENST00000264183.8	TGA	17	FALSE	FALSE	FALSE	FALSE	NGN	NA	NA
BE3	53.69129288	donor	38.21635884	53.69129288	TCCTTACCTTGCTTTAAAAC	10	0.7692617179641923	AAGGTA	AC	7	TA	6	-1	1	ENSG00000054267	ENST00000264183.8	AGC	17	FALSE	FALSE	FALSE	FALSE	NGN	NA	NA
BE3	53.69129288	donor	38.21635884	53.69129288	AAGTTACCTCACATTCCATC	17	0.5495876081271374	GAGGTA	AC	7	TA	6	-1	1	ENSG00000054267	ENST00000264183.8	CGC	17	FALSE	FALSE	FALSE	FALSE	NGN	NA	NA
BE3	53.69129288	donor	38.21635884	53.69129288	CACTTACCTTTATTTTCTTC	18	0.5326895996781331	AAGGTA	AC	7	TA	6	-1	1	ENSG00000054267	ENST00000264183.8	CGA	17	FALSE	FALSE	FALSE	FALSE	NGN	NA	NA
BE3	48.98153034	donor	26.91292876	48.98153034	TCTTACCTTCATGATGACTC	2	0.9157111245222289	AAGGTA	AC	6	TA	5	-1	1	ENSG00000054267	ENST00000264183.8	TGG	18	FALSE	FALSE	FALSE	FALSE	NGN	NA	NA
BE3	48.98153034	donor	26.91292876	48.98153034	GTTTACCTTGAAGTCCATTA	19	0.49285857976262326	AAGGTA	AC	6	TA	5	-1	1	ENSG00000054267	ENST00000264183.8	AGG	18	FALSE	FALSE	FALSE	FALSE	NGN	NA	NA
BE3	32.02638522	donor	23.01055409	32.02638522	TTACCTTCATGATGACTCTG	2	0.9157111245222289	AAGGTA	AC	4	TA	3	-1	1	ENSG00000054267	ENST00000264183.8	GGA	20	FALSE	FALSE	FALSE	FALSE	NGN	NA	NA
BE3	32.02638522	donor	23.01055409	32.02638522	TTACCTACAGTGTACCAACT	5	0.8624019312009656	TAGGTA	AC	4	TA	3	-1	1	ENSG00000054267	ENST00000264183.8	CGC	20	FALSE	FALSE	FALSE	FALSE	NGN	NA	NA
BE3	32.02638522	donor	23.01055409	32.02638522	TTACTTCACTTTCAGCAAAA	6	0.8465097565882116	GAAGTA	AC	4	TA	3	-1	1	ENSG00000054267	ENST00000264183.8	TGC	20	FALSE	FALSE	FALSE	FALSE	NGN	NA	NA
BE3	23.01055409	donor	23.01055409	11.16886544	TCACCAATGCAGGAAACCAC	8	0.8004425668879501	TTGGTG	AC	4	CA	3	-1	1	ENSG00000054267	ENST00000264183.8	AGT	20	FALSE	FALSE	FALSE	FALSE	NGN	NA	NA
BE3	23.01055409	donor	23.01055409	11.16886544	TCACATTATCAAATCCTCCA	13	0.7048883524441762	AATGTG	AC	4	CA	3	-1	1	ENSG00000054267	ENST00000264183.8	AGT	20	FALSE	FALSE	FALSE	FALSE	NGN	NA	NA
BE3	32.02638522	donor	23.01055409	32.02638522	TTACCTCACATTCCATCCGC	17	0.5495876081271374	GAGGTA	AC	4	TA	3	-1	1	ENSG00000054267	ENST00000264183.8	AGT	20	FALSE	FALSE	FALSE	FALSE	NGN	NA	NA
BE3	32.02638522	donor	23.01055409	32.02638522	TTACCTTTATTTTCTTCCGA	18	0.5326895996781331	AAGGTA	AC	4	TA	3	-1	1	ENSG00000054267	ENST00000264183.8	TGT	20	FALSE	FALSE	FALSE	FALSE	NGN	NA	NA
BE3	23.01055409	donor	23.01055409	11.16886544	TCACCTTTTTCAGGATGTTC	20	0.24984912492456246	AAGGTG	AC	4	CA	3	-1	1	ENSG00000054267	ENST00000264183.8	TGG	20	FALSE	FALSE	FALSE	FALSE	NGN	NA	NA
BE3	17.08970976	acceptor	17.08970976	NA	GCAGCACCTAAGGAAAAGGG	24	0.1544960772480386	TAGGTG	CC	8	NA	NA	-1	1	ENSG00000054267	ENST00000264183.8	AGA	18	TRUE	FALSE	FALSE	FALSE	NGN	NA	NA
BE3	12.24538259	donor	10.7651715	12.24538259	TACCTTTAGTGGGCCCTTTA	4	0.8805069402534701	AAGGTA	AC	3	TA	2	-1	1	ENSG00000054267	ENST00000264183.8	TGT	21	FALSE	FALSE	FALSE	FALSE	NGN	NA	NA
BE3	12.24538259	donor	10.7651715	12.24538259	TACAATTTTCCATCTTTGAA	9	0.7845503922751962	ATTGTA	AC	3	TA	2	-1	1	ENSG00000054267	ENST00000264183.8	AGA	21	FALSE	FALSE	FALSE	FALSE	NGN	NA	NA
BE3	21.93403694	donor	10.7651715	21.93403694	CACCTTTTTCAGGATGTTCT	20	0.24984912492456246	AAGGTG	AC	3	CA	2	-1	1	ENSG00000054267	ENST00000264183.8	GGT	21	FALSE	FALSE	FALSE	FALSE	NGN	NA	NA
BE3	51	donor	5.517150396	51	TTCACTTACTTCTTCTTCAC	11	0.7382820358076846	GAAGTA	AC	9	TA	8	-1	1	ENSG00000054267	ENST00000264183.8	TGC	15	FALSE	FALSE	FALSE	FALSE	NGN	NA	NA
BE3	17.08970976	donor	5.517150396	17.08970976	CCTTCTCACCTTTTTCAGGA	20	0.24984912492456246	AAGGTG	AC	9	CA	8	-1	1	ENSG00000054267	ENST00000264183.8	TGT	15	FALSE	FALSE	FALSE	FALSE	NGN	NA	NA
BE3	4.575197889	donor	4.575197889	0.807387863	ACCAATGCAGGAAACCACAG	8	0.8004425668879501	TTGGTG	AC	2	CA	1	-1	1	ENSG00000054267	ENST00000264183.8	TGC	22	FALSE	FALSE	FALSE	FALSE	NGN	NA	NA
BE3	4.575197889	donor	4.575197889	0.807387863	ACCTCTATCTTCCATAAATT	12	0.7237980285656809	GAGGTG	AC	2	CA	1	-1	1	ENSG00000054267	ENST00000264183.8	TGT	22	FALSE	FALSE	FALSE	FALSE	NGN	NA	NA
BE3	7.939313984	donor	4.575197889	7.939313984	ACTGCCTTTTCCCTTCTTTT	21	0.22711728022530675	GCAGTA	AC	2	TA	1	-1	1	ENSG00000054267	ENST00000264183.8	TGT	22	FALSE	FALSE	FALSE	FALSE	NGN	NA	NA
BE3	7.939313984	donor	4.575197889	7.939313984	ACACATCTGAAAACTCCATT	22	0.18386642526654595	TGTGTA	AC	2	TA	1	-1	1	ENSG00000054267	ENST00000264183.8	TGT	22	FALSE	FALSE	FALSE	FALSE	NGN	NA	NA
BE3	2.960422164	acceptor	2.960422164	NA	TAGCAGCACCTAAGGAAAAG	24	0.1544960772480386	TAGGTG	CC	10	NA	NA	-1	1	ENSG00000054267	ENST00000264183.8	GGA	16	TRUE	FALSE	FALSE	FALSE	NGN	NA	NA
BE3	1.07651715	acceptor	1.07651715	NA	GTAGCAGCACCTAAGGAAAA	24	0.1544960772480386	TAGGTG	CC	11	NA	NA	-1	1	ENSG00000054267	ENST00000264183.8	GGG	15	TRUE	FALSE	FALSE	FALSE	NGN	NA	NA
BE3	44.13720317	donor	44.13720317	43.73350923	CTTACCTTCATGATGACTCT	2	0.9182598517362466	AAGGTA	AC	5	TA	4	-1	1	ENSG00000054267	ENST00000421364.5	GGG	19	FALSE	FALSE	FALSE	FALSE	NGN	NA	NA
BE3	44.13720317	donor	44.13720317	43.73350923	TTTACCTTGAAGTCCATTAA	19	0.5081935232149825	AAGGTA	AC	5	TA	4	-1	1	ENSG00000054267	ENST00000421364.5	GGA	19	FALSE	FALSE	FALSE	FALSE	NGN	NA	NA
BE3	44.13720317	donor	44.13720317	18.30079156	TTCACCGCCTGGAAGTCATA	22	0.22024970737417093	GCGGTG	AC	5	CA	4	-1	1	ENSG00000054267	ENST00000421364.5	TGG	19	FALSE	FALSE	FALSE	FALSE	NGN	NA	NA
BE3	53.69129288	donor	38.21635884	53.69129288	ACTGTACCTTGACTTTGACA	3	0.8968006242684354	AAGGTA	AC	7	TA	6	-1	1	ENSG00000054267	ENST00000421364.5	AGT	17	FALSE	FALSE	FALSE	FALSE	NGN	NA	NA
BE3	53.69129288	donor	38.21635884	53.69129288	TACTTACAATTTTCCATCTT	9	0.7910651580179477	ATTGTA	AC	7	TA	6	-1	1	ENSG00000054267	ENST00000421364.5	TGA	17	FALSE	FALSE	FALSE	FALSE	NGN	NA	NA
BE3	53.69129288	donor	38.21635884	53.69129288	TCCTTACCTTGCTTTAAAAC	10	0.7762387826765509	AAGGTA	AC	7	TA	6	-1	1	ENSG00000054267	ENST00000421364.5	AGC	17	FALSE	FALSE	FALSE	FALSE	NGN	NA	NA
BE3	53.69129288	donor	38.21635884	53.69129288	AAGTTACCTCACATTCCATC	17	0.5632071790870075	GAGGTA	AC	7	TA	6	-1	1	ENSG00000054267	ENST00000421364.5	CGC	17	FALSE	FALSE	FALSE	FALSE	NGN	NA	NA
BE3	53.69129288	donor	38.21635884	53.69129288	CACTTACCTTTATTTTCTTC	18	0.5468201326570425	AAGGTA	AC	7	TA	6	-1	1	ENSG00000054267	ENST00000421364.5	CGA	17	FALSE	FALSE	FALSE	FALSE	NGN	NA	NA
BE3	48.98153034	donor	26.91292876	48.98153034	TCTTACCTTCATGATGACTC	2	0.9182598517362466	AAGGTA	AC	6	TA	5	-1	1	ENSG00000054267	ENST00000421364.5	TGG	18	FALSE	FALSE	FALSE	FALSE	NGN	NA	NA
BE3	48.98153034	donor	26.91292876	48.98153034	GTTTACCTTGAAGTCCATTA	19	0.5081935232149825	AAGGTA	AC	6	TA	5	-1	1	ENSG00000054267	ENST00000421364.5	AGG	18	FALSE	FALSE	FALSE	FALSE	NGN	NA	NA
BE3	32.02638522	donor	23.01055409	32.02638522	TTACCTTCATGATGACTCTG	2	0.9182598517362466	AAGGTA	AC	4	TA	3	-1	1	ENSG00000054267	ENST00000421364.5	GGA	20	FALSE	FALSE	FALSE	FALSE	NGN	NA	NA
BE3	32.02638522	donor	23.01055409	32.02638522	TTACCTACAGTGTACCAACT	5	0.8665626219274288	TAGGTA	AC	4	TA	3	-1	1	ENSG00000054267	ENST00000421364.5	CGC	20	FALSE	FALSE	FALSE	FALSE	NGN	NA	NA
BE3	32.02638522	donor	23.01055409	32.02638522	TTACTTCACTTTCAGCAAAA	6	0.851150994927819	GAAGTA	AC	4	TA	3	-1	1	ENSG00000054267	ENST00000421364.5	TGC	20	FALSE	FALSE	FALSE	FALSE	NGN	NA	NA
BE3	23.01055409	donor	23.01055409	11.16886544	TCACCAATGCAGGAAACCAC	8	0.8064767850175576	TTGGTG	AC	4	CA	3	-1	1	ENSG00000054267	ENST00000421364.5	AGT	20	FALSE	FALSE	FALSE	FALSE	NGN	NA	NA
BE3	23.01055409	donor	23.01055409	11.16886544	TCACATTATCAAATCCTCCA	13	0.7138119391338276	AATGTG	AC	4	CA	3	-1	1	ENSG00000054267	ENST00000421364.5	AGT	20	FALSE	FALSE	FALSE	FALSE	NGN	NA	NA
BE3	32.02638522	donor	23.01055409	32.02638522	TTACCTCACATTCCATCCGC	17	0.5632071790870075	GAGGTA	AC	4	TA	3	-1	1	ENSG00000054267	ENST00000421364.5	AGT	20	FALSE	FALSE	FALSE	FALSE	NGN	NA	NA
BE3	32.02638522	donor	23.01055409	32.02638522	TTACCTTTATTTTCTTCCGA	18	0.5468201326570425	AAGGTA	AC	4	TA	3	-1	1	ENSG00000054267	ENST00000421364.5	TGT	20	FALSE	FALSE	FALSE	FALSE	NGN	NA	NA
BE3	23.01055409	donor	23.01055409	11.16886544	TCACCTTTTTCAGGATGTTC	20	0.2725321888412017	AAGGTG	AC	4	CA	3	-1	1	ENSG00000054267	ENST00000421364.5	TGG	20	FALSE	FALSE	FALSE	FALSE	NGN	NA	NA
BE3	23.01055409	donor	23.01055409	11.16886544	TCACCGCCTGGAAGTCATAT	22	0.22024970737417093	GCGGTG	AC	4	CA	3	-1	1	ENSG00000054267	ENST00000421364.5	GGG	20	FALSE	FALSE	FALSE	FALSE	NGN	NA	NA
BE3	17.08970976	acceptor	17.08970976	NA	GCAGCACCTAAGGAAAAGGG	25	0.14982442450253608	TAGGTG	CC	8	NA	NA	-1	1	ENSG00000054267	ENST00000421364.5	AGA	18	TRUE	FALSE	FALSE	FALSE	NGN	NA	NA
BE3	12.24538259	donor	10.7651715	12.24538259	TACCTTTAGTGGGCCCTTTA	4	0.8841201716738197	AAGGTA	AC	3	TA	2	-1	1	ENSG00000054267	ENST00000421364.5	TGT	21	FALSE	FALSE	FALSE	FALSE	NGN	NA	NA
BE3	12.24538259	donor	10.7651715	12.24538259	TACAATTTTCCATCTTTGAA	9	0.7910651580179477	ATTGTA	AC	3	TA	2	-1	1	ENSG00000054267	ENST00000421364.5	AGA	21	FALSE	FALSE	FALSE	FALSE	NGN	NA	NA
BE3	21.93403694	donor	10.7651715	21.93403694	CACCTTTTTCAGGATGTTCT	20	0.2725321888412017	AAGGTG	AC	3	CA	2	-1	1	ENSG00000054267	ENST00000421364.5	GGT	21	FALSE	FALSE	FALSE	FALSE	NGN	NA	NA
BE3	21.93403694	donor	10.7651715	21.93403694	CACCGCCTGGAAGTCATATG	22	0.22024970737417093	GCGGTG	AC	3	CA	2	-1	1	ENSG00000054267	ENST00000421364.5	GGC	21	FALSE	FALSE	FALSE	FALSE	NGN	NA	NA
BE3	51	donor	5.517150396	51	TTCACTTACTTCTTCTTCAC	11	0.7461958642216153	GAAGTA	AC	9	TA	8	-1	1	ENSG00000054267	ENST00000421364.5	TGC	15	FALSE	FALSE	FALSE	FALSE	NGN	NA	NA
BE3	17.08970976	donor	5.517150396	17.08970976	CCTTCTCACCTTTTTCAGGA	20	0.2725321888412017	AAGGTG	AC	9	CA	8	-1	1	ENSG00000054267	ENST00000421364.5	TGT	15	FALSE	FALSE	FALSE	FALSE	NGN	NA	NA
BE3	4.575197889	donor	4.575197889	0.807387863	ACCAATGCAGGAAACCACAG	8	0.8064767850175576	TTGGTG	AC	2	CA	1	-1	1	ENSG00000054267	ENST00000421364.5	TGC	22	FALSE	FALSE	FALSE	FALSE	NGN	NA	NA
BE3	4.575197889	donor	4.575197889	0.807387863	ACCTCTATCTTCCATAAATT	12	0.7321498244245026	GAGGTG	AC	2	CA	1	-1	1	ENSG00000054267	ENST00000421364.5	TGT	22	FALSE	FALSE	FALSE	FALSE	NGN	NA	NA
BE3	7.939313984	donor	4.575197889	7.939313984	ACTGCCTTTTCCCTTCTTTT	21	0.25048770971517753	GCAGTA	AC	2	TA	1	-1	1	ENSG00000054267	ENST00000421364.5	TGT	22	FALSE	FALSE	FALSE	FALSE	NGN	NA	NA
BE3	7.939313984	donor	4.575197889	7.939313984	ACACATCTGAAAACTCCATT	23	0.1783066718689036	TGTGTA	AC	2	TA	1	-1	1	ENSG00000054267	ENST00000421364.5	TGT	22	FALSE	FALSE	FALSE	FALSE	NGN	NA	NA
BE3	2.960422164	acceptor	2.960422164	NA	TAGCAGCACCTAAGGAAAAG	25	0.14982442450253608	TAGGTG	CC	10	NA	NA	-1	1	ENSG00000054267	ENST00000421364.5	GGA	16	TRUE	FALSE	FALSE	FALSE	NGN	NA	NA
BE3	1.07651715	acceptor	1.07651715	NA	GTAGCAGCACCTAAGGAAAA	25	0.14982442450253608	TAGGTG	CC	11	NA	NA	-1	1	ENSG00000054267	ENST00000421364.5	GGG	15	TRUE	FALSE	FALSE	FALSE	NGN	NA	NA
ABE	51	acceptor	NA	51	CTTCATAGCCTGTACAGGTC	5	0.07613293051359515	TAGCCT	NA	NA	TA	7	-1	1	ENSG00000054267	ENST00000444620.2	AGA	16	TRUE	FALSE	FALSE	FALSE	NGN	NA	NA
BE3	44.13720317	donor	44.13720317	43.73350923	TTTACCTTGAAGTCCATTAA	3	0.8060422960725075	AAGGTA	AC	5	TA	4	-1	1	ENSG00000054267	ENST00000444620.2	GGA	19	FALSE	FALSE	FALSE	FALSE	NGN	NA	NA
BE3	53.69129288	donor	38.21635884	53.69129288	CACTTACCTTTATTTTCTTC	2	0.9256797583081571	AAGGTA	AC	7	TA	6	-1	1	ENSG00000054267	ENST00000444620.2	CGA	17	FALSE	FALSE	FALSE	FALSE	NGN	NA	NA
BE3	48.98153034	donor	26.91292876	48.98153034	GTTTACCTTGAAGTCCATTA	3	0.8060422960725075	AAGGTA	AC	6	TA	5	-1	1	ENSG00000054267	ENST00000444620.2	AGG	18	FALSE	FALSE	FALSE	FALSE	NGN	NA	NA
BE3	32.02638522	donor	23.01055409	32.02638522	TTACCTTTATTTTCTTCCGA	2	0.9256797583081571	AAGGTA	AC	4	TA	3	-1	1	ENSG00000054267	ENST00000444620.2	TGT	20	FALSE	FALSE	FALSE	FALSE	NGN	NA	NA
BE3	23.01055409	donor	23.01055409	11.16886544	TCACCTTTTTCAGGATGTTC	4	0.07613293051359515	AAGGTG	AC	4	CA	3	-1	1	ENSG00000054267	ENST00000444620.2	TGG	20	FALSE	FALSE	FALSE	FALSE	NGN	NA	NA
ABE	12.24538259	acceptor	NA	12.24538259	TTCCCTTCATAGCCTGTACA	5	0.07613293051359515	TAGCCT	NA	NA	TA	11	-1	1	ENSG00000054267	ENST00000444620.2	GGT	12	TRUE	FALSE	FALSE	FALSE	NGN	NA	NA
ABE	12.24538259	acceptor	NA	12.24538259	TAGCCTGTACAGGTCAGAAA	5	0.07613293051359515	TAGCCT	NA	NA	TA	2	-1	1	ENSG00000054267	ENST00000444620.2	AGA	21	TRUE	FALSE	FALSE	FALSE	NGN	NA	NA
BE3	21.93403694	donor	10.7651715	21.93403694	CACCTTTTTCAGGATGTTCT	4	0.07613293051359515	AAGGTG	AC	3	CA	2	-1	1	ENSG00000054267	ENST00000444620.2	GGT	21	FALSE	FALSE	FALSE	FALSE	NGN	NA	NA
ABE	7.939313984	acceptor	NA	7.939313984	TTTCCCTTCATAGCCTGTAC	5	0.07613293051359515	TAGCCT	NA	NA	TA	12	-1	1	ENSG00000054267	ENST00000444620.2	AGG	11	TRUE	FALSE	FALSE	FALSE	NGN	NA	NA
BE3	17.08970976	donor	5.517150396	17.08970976	CCTTCTCACCTTTTTCAGGA	4	0.07613293051359515	AAGGTG	AC	9	CA	8	-1	1	ENSG00000054267	ENST00000444620.2	TGT	15	FALSE	FALSE	FALSE	FALSE	NGN	NA	NA
BE3	5.248021108	acceptor	5.248021108	NA	GTACAGGCTATGAAGGGAAA	5	0.07613293051359515	TAGCCT	GC	8	NA	NA	-1	1	ENSG00000054267	ENST00000444620.2	GGA	18	TRUE	FALSE	FALSE	FALSE	NGN	NA	NA
ABE	2.556728232	acceptor	NA	2.556728232	GCCTGTACAGGTCAGAAAAG	5	0.07613293051359515	TAGCCT	NA	NA	TA	-1	-1	1	ENSG00000054267	ENST00000444620.2	AGT	23	TRUE	FALSE	FALSE	FALSE	NGN	NA	NA
BE3	1.480211082	acceptor	1.480211082	NA	TGTACAGGCTATGAAGGGAA	5	0.07613293051359515	TAGCCT	GC	9	NA	NA	-1	1	ENSG00000054267	ENST00000444620.2	AGG	17	TRUE	FALSE	FALSE	FALSE	NGN	NA	NA
ABE	48.98153034	acceptor	NA	48.98153034	CTTTTTCTAGGGAAGTAAAA	16	0.02352266207687892	TAGGGA	NA	NA	TA	9	-1	1	ENSG00000054267	ENST00000418304.1	AGA	14	TRUE	FALSE	FALSE	FALSE	NGN	NA	NA
BE3	44.13720317	donor	44.13720317	43.73350923	CTTACCTTCATGATGACTCT	2	0.8198508318990246	AAGGTA	AC	5	TA	4	-1	1	ENSG00000054267	ENST00000418304.1	GGG	19	FALSE	FALSE	FALSE	FALSE	NGN	NA	NA
BE3	43.3298153	acceptor	43.3298153	NA	CTTCCCTAGAAAAAGATCAG	16	0.02352266207687892	TAGGGA	CC	6	NA	NA	-1	1	ENSG00000054267	ENST00000418304.1	AGG	20	TRUE	FALSE	FALSE	FALSE	NGN	NA	NA
BE3	41.176781	acceptor	41.176781	NA	TTCCCTAGAAAAAGATCAGA	16	0.02352266207687892	TAGGGA	CC	5	NA	NA	-1	1	ENSG00000054267	ENST00000418304.1	GGA	21	TRUE	FALSE	FALSE	FALSE	NGN	NA	NA
BE3	53.69129288	donor	38.21635884	53.69129288	ACTGTACCTTGACTTTGACA	3	0.7567412507171544	AAGGTA	AC	7	TA	6	-1	1	ENSG00000054267	ENST00000418304.1	AGT	17	FALSE	FALSE	FALSE	FALSE	NGN	NA	NA
BE3	53.69129288	donor	38.21635884	53.69129288	TACTTACAATTTTCCATCTT	9	0.4457831325301205	ATTGTA	AC	7	TA	6	-1	1	ENSG00000054267	ENST00000418304.1	TGA	17	FALSE	FALSE	FALSE	FALSE	NGN	NA	NA
BE3	53.69129288	donor	38.21635884	53.69129288	TCCTTACCTTGCTTTAAAAC	10	0.40218014916810096	AAGGTA	AC	7	TA	6	-1	1	ENSG00000054267	ENST00000418304.1	AGC	17	FALSE	FALSE	FALSE	FALSE	NGN	NA	NA
BE3	48.98153034	donor	26.91292876	48.98153034	TCTTACCTTCATGATGACTC	2	0.8198508318990246	AAGGTA	AC	6	TA	5	-1	1	ENSG00000054267	ENST00000418304.1	TGG	18	FALSE	FALSE	FALSE	FALSE	NGN	NA	NA
BE3	32.02638522	donor	23.01055409	32.02638522	TTACCTTCATGATGACTCTG	2	0.8198508318990246	AAGGTA	AC	4	TA	3	-1	1	ENSG00000054267	ENST00000418304.1	GGA	20	FALSE	FALSE	FALSE	FALSE	NGN	NA	NA
BE3	32.02638522	donor	23.01055409	32.02638522	TTACCTACAGTGTACCAACT	5	0.6678141135972462	TAGGTA	AC	4	TA	3	-1	1	ENSG00000054267	ENST00000418304.1	CGC	20	FALSE	FALSE	FALSE	FALSE	NGN	NA	NA
BE3	32.02638522	donor	23.01055409	32.02638522	TTACTTCACTTTCAGCAAAA	6	0.6224899598393574	GAAGTA	AC	4	TA	3	-1	1	ENSG00000054267	ENST00000418304.1	TGC	20	FALSE	FALSE	FALSE	FALSE	NGN	NA	NA
BE3	23.01055409	donor	23.01055409	11.16886544	TCACCAATGCAGGAAACCAC	8	0.49110728628800915	TTGGTG	AC	4	CA	3	-1	1	ENSG00000054267	ENST00000418304.1	AGT	20	FALSE	FALSE	FALSE	FALSE	NGN	NA	NA
BE3	23.01055409	donor	23.01055409	11.16886544	TCACATTATCAAATCCTCCA	13	0.21858864027538727	AATGTG	AC	4	CA	3	-1	1	ENSG00000054267	ENST00000418304.1	AGT	20	FALSE	FALSE	FALSE	FALSE	NGN	NA	NA
BE3	17.08970976	acceptor	17.08970976	NA	TACTTCCCTAGAAAAAGATC	16	0.02352266207687892	TAGGGA	CC	8	NA	NA	-1	1	ENSG00000054267	ENST00000418304.1	AGA	18	TRUE	FALSE	FALSE	FALSE	NGN	NA	NA
BE3	12.24538259	donor	10.7651715	12.24538259	TACCTTTAGTGGGCCCTTTA	4	0.7194492254733218	AAGGTA	AC	3	TA	2	-1	1	ENSG00000054267	ENST00000418304.1	TGT	21	FALSE	FALSE	FALSE	FALSE	NGN	NA	NA
BE3	12.24538259	donor	10.7651715	12.24538259	TACAATTTTCCATCTTTGAA	9	0.4457831325301205	ATTGTA	AC	3	TA	2	-1	1	ENSG00000054267	ENST00000418304.1	AGA	21	FALSE	FALSE	FALSE	FALSE	NGN	NA	NA
BE3	51	donor	5.517150396	51	TTCACTTACTTCTTCTTCAC	11	0.3138267355134825	GAAGTA	AC	9	TA	8	-1	1	ENSG00000054267	ENST00000418304.1	TGC	15	FALSE	FALSE	FALSE	FALSE	NGN	NA	NA
BE3	4.575197889	donor	4.575197889	0.807387863	ACCAATGCAGGAAACCACAG	8	0.49110728628800915	TTGGTG	AC	2	CA	1	-1	1	ENSG00000054267	ENST00000418304.1	TGC	22	FALSE	FALSE	FALSE	FALSE	NGN	NA	NA
BE3	4.575197889	donor	4.575197889	0.807387863	ACCTCTATCTTCCATAAATT	12	0.2725186460126219	GAGGTG	AC	2	CA	1	-1	1	ENSG00000054267	ENST00000418304.1	TGT	22	FALSE	FALSE	FALSE	FALSE	NGN	NA	NA
ABE	53.69129288	acceptor	NA	53.69129288	TTATTAGATTATTATTGAAG	4	0.7772988505747127	TAGATT	NA	NA	TA	6	1	1	ENSG00000152904	ENST00000488594.5	TGA	17	TRUE	FALSE	FALSE	FALSE	NGN	NA	NA
BE3	51	acceptor	51	NA	TAATAATCTAATAAAAAAAT	4	0.7772988505747127	TAGATT	TC	8	NA	NA	1	1	ENSG00000152904	ENST00000488594.5	TGA	18	TRUE	FALSE	FALSE	FALSE	NGN	NA	NA
ABE	51	acceptor	NA	51	TTTTATTAGATTATTATTGA	4	0.7772988505747127	TAGATT	NA	NA	TA	8	1	1	ENSG00000152904	ENST00000488594.5	AGT	15	TRUE	FALSE	FALSE	FALSE	NGN	NA	NA
BE3	44.13720317	donor	44.13720317	43.73350923	ATTACCTGGTAACTGAAGTA	2	0.8275862068965517	CAGGTA	AC	5	TA	4	1	1	ENSG00000152904	ENST00000488594.5	AGT	19	FALSE	FALSE	FALSE	FALSE	NGN	NA	NA
BE3	44.13720317	donor	44.13720317	43.73350923	AATACCTGTAGCTTGTCCTC	3	0.7772988505747127	CAGGTA	AC	5	TA	4	1	1	ENSG00000152904	ENST00000488594.5	TGG	19	FALSE	FALSE	FALSE	FALSE	NGN	NA	NA
BE3	32.02638522	donor	23.01055409	32.02638522	ATACCTGTAGCTTGTCCTCT	3	0.7772988505747127	CAGGTA	AC	4	TA	3	1	1	ENSG00000152904	ENST00000488594.5	GGA	20	FALSE	FALSE	FALSE	FALSE	NGN	NA	NA
ABE	12.24538259	acceptor	NA	12.24538259	TTTTTTTATTAGATTATTAT	4	0.7772988505747127	TAGATT	NA	NA	TA	11	1	1	ENSG00000152904	ENST00000488594.5	TGA	12	TRUE	FALSE	FALSE	FALSE	NGN	NA	NA
ABE	12.24538259	acceptor	NA	12.24538259	TAGATTATTATTGAAGTGAC	4	0.7772988505747127	TAGATT	NA	NA	TA	2	1	1	ENSG00000152904	ENST00000488594.5	AGA	21	TRUE	FALSE	FALSE	FALSE	NGN	NA	NA
BE3	51	donor	5.517150396	51	AAGTATTACCTGGTAACTGA	2	0.8275862068965517	CAGGTA	AC	9	TA	8	1	1	ENSG00000152904	ENST00000488594.5	AGT	15	FALSE	FALSE	FALSE	FALSE	NGN	NA	NA
ABE	53.69129288	acceptor	NA	53.69129288	TTATTAGATTATTATTGAAG	4	0.6914893617021276	TAGATT	NA	NA	TA	6	1	1	ENSG00000152904	ENST00000471812.5	TGA	17	TRUE	FALSE	FALSE	FALSE	NGN	NA	NA
BE3	51	acceptor	51	NA	TAATAATCTAATAAAAAAAT	4	0.6914893617021276	TAGATT	TC	8	NA	NA	1	1	ENSG00000152904	ENST00000471812.5	TGA	18	TRUE	FALSE	FALSE	FALSE	NGN	NA	NA
ABE	51	acceptor	NA	51	TTTTATTAGATTATTATTGA	4	0.6914893617021276	TAGATT	NA	NA	TA	8	1	1	ENSG00000152904	ENST00000471812.5	AGT	15	TRUE	FALSE	FALSE	FALSE	NGN	NA	NA
BE3	44.13720317	donor	44.13720317	43.73350923	ATTACCTGGTAACTGAAGTA	2	0.7742316784869976	CAGGTA	AC	5	TA	4	1	1	ENSG00000152904	ENST00000471812.5	AGT	19	FALSE	FALSE	FALSE	FALSE	NGN	NA	NA
BE3	44.13720317	donor	44.13720317	43.73350923	AATACCTGTAGCTTGTCCTC	3	0.6914893617021276	CAGGTA	AC	5	TA	4	1	1	ENSG00000152904	ENST00000471812.5	TGG	19	FALSE	FALSE	FALSE	FALSE	NGN	NA	NA
BE3	32.02638522	donor	23.01055409	32.02638522	ATACCTGTAGCTTGTCCTCT	3	0.6914893617021276	CAGGTA	AC	4	TA	3	1	1	ENSG00000152904	ENST00000471812.5	GGA	20	FALSE	FALSE	FALSE	FALSE	NGN	NA	NA
ABE	12.24538259	acceptor	NA	12.24538259	TTTTTTTATTAGATTATTAT	4	0.6914893617021276	TAGATT	NA	NA	TA	11	1	1	ENSG00000152904	ENST00000471812.5	TGA	12	TRUE	FALSE	FALSE	FALSE	NGN	NA	NA
ABE	12.24538259	acceptor	NA	12.24538259	TAGATTATTATTGAAGTGAC	4	0.6914893617021276	TAGATT	NA	NA	TA	2	1	1	ENSG00000152904	ENST00000471812.5	AGA	21	TRUE	FALSE	FALSE	FALSE	NGN	NA	NA
BE3	51	donor	5.517150396	51	AAGTATTACCTGGTAACTGA	2	0.7742316784869976	CAGGTA	AC	9	TA	8	1	1	ENSG00000152904	ENST00000471812.5	AGT	15	FALSE	FALSE	FALSE	FALSE	NGN	NA	NA
ABE	53.69129288	acceptor	NA	53.69129288	TTATTAGATTATTATTGAAG	4	0.918859649122807	TAGATT	NA	NA	TA	6	1	1	ENSG00000152904	ENST00000358966.6	TGA	17	TRUE	FALSE	FALSE	FALSE	NGN	NA	NA
BE3	51	acceptor	51	NA	TAATAATCTAATAAAAAAAT	4	0.918859649122807	TAGATT	TC	8	NA	NA	1	1	ENSG00000152904	ENST00000358966.6	TGA	18	TRUE	FALSE	FALSE	FALSE	NGN	NA	NA
ABE	51	acceptor	NA	51	TTTTATTAGATTATTATTGA	4	0.918859649122807	TAGATT	NA	NA	TA	8	1	1	ENSG00000152904	ENST00000358966.6	AGT	15	TRUE	FALSE	FALSE	FALSE	NGN	NA	NA
BE3	44.13720317	donor	44.13720317	43.73350923	ATTACCTGGTAACTGAAGTA	2	0.9444444444444444	CAGGTA	AC	5	TA	4	1	1	ENSG00000152904	ENST00000358966.6	AGT	19	FALSE	FALSE	FALSE	FALSE	NGN	NA	NA
BE3	44.13720317	donor	44.13720317	43.73350923	AATACCTGTAGCTTGTCCTC	3	0.918859649122807	CAGGTA	AC	5	TA	4	1	1	ENSG00000152904	ENST00000358966.6	TGG	19	FALSE	FALSE	FALSE	FALSE	NGN	NA	NA
BE3	32.02638522	donor	23.01055409	32.02638522	ATACCTGTAGCTTGTCCTCT	3	0.918859649122807	CAGGTA	AC	4	TA	3	1	1	ENSG00000152904	ENST00000358966.6	GGA	20	FALSE	FALSE	FALSE	FALSE	NGN	NA	NA
ABE	12.24538259	acceptor	NA	12.24538259	TTTTTTTATTAGATTATTAT	4	0.918859649122807	TAGATT	NA	NA	TA	11	1	1	ENSG00000152904	ENST00000358966.6	TGA	12	TRUE	FALSE	FALSE	FALSE	NGN	NA	NA
ABE	12.24538259	acceptor	NA	12.24538259	TAGATTATTATTGAAGTGAC	4	0.918859649122807	TAGATT	NA	NA	TA	2	1	1	ENSG00000152904	ENST00000358966.6	AGA	21	TRUE	FALSE	FALSE	FALSE	NGN	NA	NA
BE3	51	donor	5.517150396	51	AAGTATTACCTGGTAACTGA	2	0.9444444444444444	CAGGTA	AC	9	TA	8	1	1	ENSG00000152904	ENST00000358966.6	AGT	15	FALSE	FALSE	FALSE	FALSE	NGN	NA	NA
ABE	53.69129288	acceptor	NA	53.69129288	TTATTAGATTATTATTGAAG	4	0.87201660325147	TAGATT	NA	NA	TA	6	1	1	ENSG00000152904	ENST00000282841.9	TGA	17	TRUE	FALSE	FALSE	FALSE	NGN	NA	NA
BE3	51	acceptor	51	NA	TAATAATCTAATAAAAAAAT	4	0.87201660325147	TAGATT	TC	8	NA	NA	1	1	ENSG00000152904	ENST00000282841.9	TGA	18	TRUE	FALSE	FALSE	FALSE	NGN	NA	NA
ABE	51	acceptor	NA	51	TTTTATTAGATTATTATTGA	4	0.87201660325147	TAGATT	NA	NA	TA	8	1	1	ENSG00000152904	ENST00000282841.9	AGT	15	TRUE	FALSE	FALSE	FALSE	NGN	NA	NA
BE3	44.13720317	donor	44.13720317	43.73350923	ATTACCTGGTAACTGAAGTA	2	0.8962296783120027	CAGGTA	AC	5	TA	4	1	1	ENSG00000152904	ENST00000282841.9	AGT	19	FALSE	FALSE	FALSE	FALSE	NGN	NA	NA
BE3	44.13720317	donor	44.13720317	43.73350923	AATACCTGTAGCTTGTCCTC	3	0.87201660325147	CAGGTA	AC	5	TA	4	1	1	ENSG00000152904	ENST00000282841.9	TGG	19	FALSE	FALSE	FALSE	FALSE	NGN	NA	NA
BE3	32.02638522	donor	23.01055409	32.02638522	ATACCTGTAGCTTGTCCTCT	3	0.87201660325147	CAGGTA	AC	4	TA	3	1	1	ENSG00000152904	ENST00000282841.9	GGA	20	FALSE	FALSE	FALSE	FALSE	NGN	NA	NA
ABE	12.24538259	acceptor	NA	12.24538259	TTTTTTTATTAGATTATTAT	4	0.87201660325147	TAGATT	NA	NA	TA	11	1	1	ENSG00000152904	ENST00000282841.9	TGA	12	TRUE	FALSE	FALSE	FALSE	NGN	NA	NA
ABE	12.24538259	acceptor	NA	12.24538259	TAGATTATTATTGAAGTGAC	4	0.87201660325147	TAGATT	NA	NA	TA	2	1	1	ENSG00000152904	ENST00000282841.9	AGA	21	TRUE	FALSE	FALSE	FALSE	NGN	NA	NA
BE3	51	donor	5.517150396	51	AAGTATTACCTGGTAACTGA	2	0.8962296783120027	CAGGTA	AC	9	TA	8	1	1	ENSG00000152904	ENST00000282841.9	AGT	15	FALSE	FALSE	FALSE	FALSE	NGN	NA	NA
ABE	53.69129288	acceptor	NA	53.69129288	TTATTAGATTATTATTGAAG	3	0.8027065527065527	TAGATT	NA	NA	TA	6	1	1	ENSG00000152904	ENST00000391855.2	TGA	17	TRUE	FALSE	FALSE	FALSE	NGN	NA	NA
BE3	51	acceptor	51	NA	TAATAATCTAATAAAAAAAT	3	0.8027065527065527	TAGATT	TC	8	NA	NA	1	1	ENSG00000152904	ENST00000391855.2	TGA	18	TRUE	FALSE	FALSE	FALSE	NGN	NA	NA
ABE	51	acceptor	NA	51	TTTTATTAGATTATTATTGA	3	0.8027065527065527	TAGATT	NA	NA	TA	8	1	1	ENSG00000152904	ENST00000391855.2	AGT	15	TRUE	FALSE	FALSE	FALSE	NGN	NA	NA
BE3	44.13720317	donor	44.13720317	43.73350923	AATACCTGTAGCTTGTCCTC	2	0.8027065527065527	CAGGTA	AC	5	TA	4	1	1	ENSG00000152904	ENST00000391855.2	TGG	19	FALSE	FALSE	FALSE	FALSE	NGN	NA	NA
BE3	32.02638522	donor	23.01055409	32.02638522	ATACCTGTAGCTTGTCCTCT	2	0.8027065527065527	CAGGTA	AC	4	TA	3	1	1	ENSG00000152904	ENST00000391855.2	GGA	20	FALSE	FALSE	FALSE	FALSE	NGN	NA	NA
ABE	12.24538259	acceptor	NA	12.24538259	TTTTTTTATTAGATTATTAT	3	0.8027065527065527	TAGATT	NA	NA	TA	11	1	1	ENSG00000152904	ENST00000391855.2	TGA	12	TRUE	FALSE	FALSE	FALSE	NGN	NA	NA
ABE	12.24538259	acceptor	NA	12.24538259	TAGATTATTATTGAAGTGAC	3	0.8027065527065527	TAGATT	NA	NA	TA	2	1	1	ENSG00000152904	ENST00000391855.2	AGA	21	TRUE	FALSE	FALSE	FALSE	NGN	NA	NA
ABE	53.69129288	acceptor	NA	53.69129288	TTATTAGATTATTATTGAAG	4	0.6342592592592593	TAGATT	NA	NA	TA	6	1	1	ENSG00000152904	ENST00000497327.1	TGA	17	TRUE	FALSE	FALSE	FALSE	NGN	NA	NA
BE3	51	acceptor	51	NA	TAATAATCTAATAAAAAAAT	4	0.6342592592592593	TAGATT	TC	8	NA	NA	1	1	ENSG00000152904	ENST00000497327.1	TGA	18	TRUE	FALSE	FALSE	FALSE	NGN	NA	NA
ABE	51	acceptor	NA	51	TTTTATTAGATTATTATTGA	4	0.6342592592592593	TAGATT	NA	NA	TA	8	1	1	ENSG00000152904	ENST00000497327.1	AGT	15	TRUE	FALSE	FALSE	FALSE	NGN	NA	NA
BE3	44.13720317	donor	44.13720317	43.73350923	ATTACCTGGTAACTGAAGTA	2	0.7152777777777778	CAGGTA	AC	5	TA	4	1	1	ENSG00000152904	ENST00000497327.1	AGT	19	FALSE	FALSE	FALSE	FALSE	NGN	NA	NA
BE3	44.13720317	donor	44.13720317	43.73350923	AATACCTGTAGCTTGTCCTC	3	0.6342592592592593	CAGGTA	AC	5	TA	4	1	1	ENSG00000152904	ENST00000497327.1	TGG	19	FALSE	FALSE	FALSE	FALSE	NGN	NA	NA
BE3	32.02638522	donor	23.01055409	32.02638522	ATACCTGTAGCTTGTCCTCT	3	0.6342592592592593	CAGGTA	AC	4	TA	3	1	1	ENSG00000152904	ENST00000497327.1	GGA	20	FALSE	FALSE	FALSE	FALSE	NGN	NA	NA
ABE	12.24538259	acceptor	NA	12.24538259	TTTTTTTATTAGATTATTAT	4	0.6342592592592593	TAGATT	NA	NA	TA	11	1	1	ENSG00000152904	ENST00000497327.1	TGA	12	TRUE	FALSE	FALSE	FALSE	NGN	NA	NA
ABE	12.24538259	acceptor	NA	12.24538259	TAGATTATTATTGAAGTGAC	4	0.6342592592592593	TAGATT	NA	NA	TA	2	1	1	ENSG00000152904	ENST00000497327.1	AGA	21	TRUE	FALSE	FALSE	FALSE	NGN	NA	NA
BE3	51	donor	5.517150396	51	AAGTATTACCTGGTAACTGA	2	0.7152777777777778	CAGGTA	AC	9	TA	8	1	1	ENSG00000152904	ENST00000497327.1	AGT	15	FALSE	FALSE	FALSE	FALSE	NGN	NA	NA
BE3	53.69129288	acceptor	53.69129288	NA	GGCTTCTAAAATTAGAACGA	17	0.1483709273182957	TAGAAG	TC	6	NA	NA	1	1	ENSG00000116957	ENST00000406207.5	AGG	20	TRUE	FALSE	FALSE	FALSE	NGN	NA	NA
ABE	51	acceptor	NA	51	TAATTTTAGAAGCCGGGCAG	17	0.1483709273182957	TAGAAG	NA	NA	TA	8	1	1	ENSG00000116957	ENST00000406207.5	AGA	15	TRUE	FALSE	FALSE	FALSE	NGN	NA	NA
BE3	48.98153034	acceptor	48.98153034	NA	CCCGGCTTCTAAAATTAGAA	17	0.1483709273182957	TAGAAG	TC	9	NA	NA	1	1	ENSG00000116957	ENST00000406207.5	CGA	17	TRUE	FALSE	FALSE	FALSE	NGN	NA	NA
BE3	48.98153034	acceptor	48.98153034	NA	GCTTCTAAAATTAGAACGAA	17	0.1483709273182957	TAGAAG	TC	5	NA	NA	1	1	ENSG00000116957	ENST00000406207.5	GGT	21	TRUE	FALSE	FALSE	FALSE	NGN	NA	NA
BE3	44.13720317	donor	44.13720317	18.30079156	CTCACCTCACATTTGTTCAG	12	0.3343358395989975	GAGGTG	AC	5	CA	4	1	1	ENSG00000116957	ENST00000406207.5	CGT	19	FALSE	FALSE	FALSE	FALSE	NGN	NA	NA
BE3	44.13720317	donor	44.13720317	43.73350923	CGTACTCAGGCAGAGGAACT	13	0.25764411027568923	TGAGTA	AC	5	TA	4	1	1	ENSG00000116957	ENST00000406207.5	GGT	19	FALSE	FALSE	FALSE	FALSE	NGN	NA	NA
BE3	44.13720317	donor	44.13720317	43.73350923	CTTACTTTGGGACTTTCATA	16	0.1483709273182957	AAAGTA	AC	5	TA	4	1	1	ENSG00000116957	ENST00000406207.5	GGA	19	FALSE	FALSE	FALSE	FALSE	NGN	NA	NA
BE3	53.69129288	donor	38.21635884	53.69129288	AGGATACTAGGACATGCTTC	5	0.6596491228070176	CTAGTA	AC	7	TA	6	1	1	ENSG00000116957	ENST00000406207.5	AGC	17	FALSE	FALSE	FALSE	FALSE	NGN	NA	NA
BE3	53.69129288	donor	38.21635884	53.69129288	TATATACCAATTCCAGCATC	10	0.4426065162907268	TTGGTA	AC	7	TA	6	1	1	ENSG00000116957	ENST00000406207.5	CGG	17	FALSE	FALSE	FALSE	FALSE	NGN	NA	NA
BE3	43.3298153	donor	38.21635884	43.3298153	TGCTCACCTCACATTTGTTC	12	0.3343358395989975	GAGGTG	AC	7	CA	6	1	1	ENSG00000116957	ENST00000406207.5	AGC	17	FALSE	FALSE	FALSE	FALSE	NGN	NA	NA
ABE	32.02638522	acceptor	NA	32.02638522	TCTAATTTTAGAAGCCGGGC	17	0.1483709273182957	TAGAAG	NA	NA	TA	10	1	1	ENSG00000116957	ENST00000406207.5	AGA	13	TRUE	FALSE	FALSE	FALSE	NGN	NA	NA
BE3	48.98153034	donor	26.91292876	48.98153034	ATATACCAATTCCAGCATCC	10	0.4426065162907268	TTGGTA	AC	6	TA	5	1	1	ENSG00000116957	ENST00000406207.5	GGA	18	FALSE	FALSE	FALSE	FALSE	NGN	NA	NA
BE3	48.98153034	donor	26.91292876	48.98153034	TCTTACTTGTGATATCTGAT	11	0.41052631578947374	CAAGTA	AC	6	TA	5	1	1	ENSG00000116957	ENST00000406207.5	TGT	18	FALSE	FALSE	FALSE	FALSE	NGN	NA	NA
BE3	48.98153034	donor	26.91292876	48.98153034	ACGTACTCAGGCAGAGGAAC	13	0.25764411027568923	TGAGTA	AC	6	TA	5	1	1	ENSG00000116957	ENST00000406207.5	TGG	18	FALSE	FALSE	FALSE	FALSE	NGN	NA	NA
BE3	48.98153034	donor	26.91292876	48.98153034	ACTTACTTTGGGACTTTCAT	16	0.1483709273182957	AAAGTA	AC	6	TA	5	1	1	ENSG00000116957	ENST00000406207.5	AGG	18	FALSE	FALSE	FALSE	FALSE	NGN	NA	NA
BE3	32.02638522	donor	23.01055409	32.02638522	TTACCTTTCGGAAATGAAAA	8	0.5223057644110276	AAGGTA	AC	4	TA	3	1	1	ENSG00000116957	ENST00000406207.5	TGT	20	FALSE	FALSE	FALSE	FALSE	NGN	NA	NA
BE3	51	donor	13.32189974	51	TTGCTTACCTGCCACGGGAG	2	0.8385964912280701	CAGGTA	AC	8	TA	7	1	1	ENSG00000116957	ENST00000406207.5	GGA	16	FALSE	FALSE	FALSE	FALSE	NGN	NA	NA
BE3	12.24538259	acceptor	12.24538259	NA	TTCTAAAATTAGAACGAAGG	17	0.1483709273182957	TAGAAG	TC	2	NA	NA	1	1	ENSG00000116957	ENST00000406207.5	TGG	23	TRUE	FALSE	FALSE	FALSE	NGN	NA	NA
ABE	12.24538259	acceptor	NA	12.24538259	TAGAAGCCGGGCAGAGAAAT	17	0.1483709273182957	TAGAAG	NA	NA	TA	2	1	1	ENSG00000116957	ENST00000406207.5	CGA	21	TRUE	FALSE	FALSE	FALSE	NGN	NA	NA
BE3	12.24538259	donor	10.7651715	12.24538259	TACCTGCATTTAAAATACAC	3	0.7964912280701755	CAGGTA	AC	3	TA	2	1	1	ENSG00000116957	ENST00000406207.5	AGT	21	FALSE	FALSE	FALSE	FALSE	NGN	NA	NA
BE3	12.24538259	donor	10.7651715	12.24538259	TACCTTTGCTGTTTCATAAT	4	0.7037593984962406	AAGGTA	AC	3	TA	2	1	1	ENSG00000116957	ENST00000406207.5	AGA	21	FALSE	FALSE	FALSE	FALSE	NGN	NA	NA
BE3	12.24538259	donor	10.7651715	12.24538259	TACTTGTGATATCTGATTGT	11	0.41052631578947374	CAAGTA	AC	3	TA	2	1	1	ENSG00000116957	ENST00000406207.5	CGT	21	FALSE	FALSE	FALSE	FALSE	NGN	NA	NA
BE3	12.24538259	donor	10.7651715	12.24538259	TACTTAGTAGCTGGTTTTTC	14	0.22355889724310773	TAAGTA	AC	3	TA	2	1	1	ENSG00000116957	ENST00000406207.5	AGC	21	FALSE	FALSE	FALSE	FALSE	NGN	NA	NA
BE3	12.24538259	donor	10.7651715	12.24538259	TACCCGGCAGTTGTTTCTCC	15	0.19398496240601504	CGGGTA	AC	3	TA	2	1	1	ENSG00000116957	ENST00000406207.5	AGG	21	FALSE	FALSE	FALSE	FALSE	NGN	NA	NA
BE3	7.939313984	acceptor	7.939313984	NA	TCTAAAATTAGAACGAAGGT	17	0.1483709273182957	TAGAAG	TC	1	NA	NA	1	1	ENSG00000116957	ENST00000406207.5	GGG	24	TRUE	FALSE	FALSE	FALSE	NGN	NA	NA
BE3	51	donor	5.517150396	51	ATTGCTTACCTGCCACGGGA	2	0.8385964912280701	CAGGTA	AC	9	TA	8	1	1	ENSG00000116957	ENST00000406207.5	GGG	15	FALSE	FALSE	FALSE	FALSE	NGN	NA	NA
BE3	51	donor	5.517150396	51	GCAAATTACCTGGGCAGGTG	9	0.47468671679197993	CAGGTA	AC	9	TA	8	1	1	ENSG00000116957	ENST00000406207.5	GGC	15	FALSE	FALSE	FALSE	FALSE	NGN	NA	NA
BE3	7.939313984	donor	4.575197889	7.939313984	ACCTGACATTAAGGACTTCC	6	0.6100250626566416	CAGGTA	AC	2	TA	1	1	1	ENSG00000116957	ENST00000406207.5	AGG	22	FALSE	FALSE	FALSE	FALSE	NGN	NA	NA
BE3	7.939313984	donor	4.575197889	7.939313984	ACCTCAGCCCACGTTATTCC	7	0.5604010025062657	GAGGTA	AC	2	TA	1	1	1	ENSG00000116957	ENST00000406207.5	TGT	22	FALSE	FALSE	FALSE	FALSE	NGN	NA	NA
BE3	7.939313984	donor	4.575197889	7.939313984	ACCTGGGCAGGTGGGCTATC	9	0.47468671679197993	CAGGTA	AC	2	TA	1	1	1	ENSG00000116957	ENST00000406207.5	AGA	22	FALSE	FALSE	FALSE	FALSE	NGN	NA	NA
BE3	7.939313984	donor	4.575197889	7.939313984	ACCCGGCAGTTGTTTCTCCA	15	0.19398496240601504	CGGGTA	AC	2	TA	1	1	1	ENSG00000116957	ENST00000406207.5	GGA	22	FALSE	FALSE	FALSE	FALSE	NGN	NA	NA
BE3	48.98153034	donor	2.691292876	48.98153034	AATTGCTTACCTGCCACGGG	2	0.8385964912280701	CAGGTA	AC	10	TA	9	1	1	ENSG00000116957	ENST00000406207.5	AGG	14	FALSE	FALSE	FALSE	FALSE	NGN	NA	NA
BE3	48.98153034	donor	2.691292876	48.98153034	GAGTTCATACCTGACATTAA	6	0.6100250626566416	CAGGTA	AC	10	TA	9	1	1	ENSG00000116957	ENST00000406207.5	GGA	14	FALSE	FALSE	FALSE	FALSE	NGN	NA	NA
BE3	48.98153034	donor	2.691292876	48.98153034	TGCTAGTTACCTTTCGGAAA	8	0.5223057644110276	AAGGTA	AC	10	TA	9	1	1	ENSG00000116957	ENST00000406207.5	TGA	14	FALSE	FALSE	FALSE	FALSE	NGN	NA	NA
BE3	48.98153034	donor	2.691292876	48.98153034	GGCAAATTACCTGGGCAGGT	9	0.47468671679197993	CAGGTA	AC	10	TA	9	1	1	ENSG00000116957	ENST00000406207.5	GGG	14	FALSE	FALSE	FALSE	FALSE	NGN	NA	NA
BE3	48.98153034	donor	2.691292876	48.98153034	CAGCTCTTACTTGTGATATC	11	0.41052631578947374	CAAGTA	AC	10	TA	9	1	1	ENSG00000116957	ENST00000406207.5	TGA	14	FALSE	FALSE	FALSE	FALSE	NGN	NA	NA
BE3	2.556728232	acceptor	2.556728232	NA	TCTGCCCGGCTTCTAAAATT	17	0.1483709273182957	TAGAAG	TC	13	NA	NA	1	1	ENSG00000116957	ENST00000406207.5	AGA	13	TRUE	FALSE	FALSE	FALSE	NGN	NA	NA
ABE	2.556728232	acceptor	NA	2.556728232	CGTTCTAATTTTAGAAGCCG	17	0.1483709273182957	TAGAAG	NA	NA	TA	13	1	1	ENSG00000116957	ENST00000406207.5	GGC	10	TRUE	FALSE	FALSE	FALSE	NGN	NA	NA
ABE	2.556728232	acceptor	NA	2.556728232	GAAGCCGGGCAGAGAAATCG	17	0.1483709273182957	TAGAAG	NA	NA	TA	-1	1	1	ENSG00000116957	ENST00000406207.5	AGC	23	TRUE	FALSE	FALSE	FALSE	NGN	NA	NA
BE3	53.69129288	acceptor	53.69129288	NA	GGCTTCTAAAATTAGAACGA	18	0.14101953311100524	TAGAAG	TC	6	NA	NA	1	1	ENSG00000116957	ENST00000543662.4	AGG	20	TRUE	FALSE	FALSE	FALSE	NGN	NA	NA
ABE	51	acceptor	NA	51	TAATTTTAGAAGCCGGGCAG	18	0.14101953311100524	TAGAAG	NA	NA	TA	8	1	1	ENSG00000116957	ENST00000543662.4	AGA	15	TRUE	FALSE	FALSE	FALSE	NGN	NA	NA
BE3	48.98153034	acceptor	48.98153034	NA	CCCGGCTTCTAAAATTAGAA	18	0.14101953311100524	TAGAAG	TC	9	NA	NA	1	1	ENSG00000116957	ENST00000543662.4	CGA	17	TRUE	FALSE	FALSE	FALSE	NGN	NA	NA
BE3	48.98153034	acceptor	48.98153034	NA	GCTTCTAAAATTAGAACGAA	18	0.14101953311100524	TAGAAG	TC	5	NA	NA	1	1	ENSG00000116957	ENST00000543662.4	GGT	21	TRUE	FALSE	FALSE	FALSE	NGN	NA	NA
BE3	44.13720317	donor	44.13720317	18.30079156	CTCACCTCACATTTGTTCAG	13	0.31777036684135307	GAGGTG	AC	5	CA	4	1	1	ENSG00000116957	ENST00000543662.4	CGT	19	FALSE	FALSE	FALSE	FALSE	NGN	NA	NA
BE3	44.13720317	donor	44.13720317	43.73350923	CGTACTCAGGCAGAGGAACT	14	0.24487851357789425	TGAGTA	AC	5	TA	4	1	1	ENSG00000116957	ENST00000543662.4	GGT	19	FALSE	FALSE	FALSE	FALSE	NGN	NA	NA
BE3	44.13720317	donor	44.13720317	43.73350923	CTTACTTTGGGACTTTCATA	17	0.14101953311100524	AAAGTA	AC	5	TA	4	1	1	ENSG00000116957	ENST00000543662.4	GGA	19	FALSE	FALSE	FALSE	FALSE	NGN	NA	NA
BE3	53.69129288	donor	38.21635884	53.69129288	AGGATACTAGGACATGCTTC	5	0.6993806574559314	CTAGTA	AC	7	TA	6	1	1	ENSG00000116957	ENST00000543662.4	AGC	17	FALSE	FALSE	FALSE	FALSE	NGN	NA	NA
BE3	53.69129288	donor	38.21635884	53.69129288	TATATACCAATTCCAGCATC	11	0.42067651262505956	TTGGTA	AC	7	TA	6	1	1	ENSG00000116957	ENST00000543662.4	CGG	17	FALSE	FALSE	FALSE	FALSE	NGN	NA	NA
BE3	43.3298153	donor	38.21635884	43.3298153	TGCTCACCTCACATTTGTTC	13	0.31777036684135307	GAGGTG	AC	7	CA	6	1	1	ENSG00000116957	ENST00000543662.4	AGC	17	FALSE	FALSE	FALSE	FALSE	NGN	NA	NA
ABE	32.02638522	acceptor	NA	32.02638522	TCTAATTTTAGAAGCCGGGC	18	0.14101953311100524	TAGAAG	NA	NA	TA	10	1	1	ENSG00000116957	ENST00000543662.4	AGA	13	TRUE	FALSE	FALSE	FALSE	NGN	NA	NA
BE3	48.98153034	donor	26.91292876	48.98153034	ATATACCAATTCCAGCATCC	11	0.42067651262505956	TTGGTA	AC	6	TA	5	1	1	ENSG00000116957	ENST00000543662.4	GGA	18	FALSE	FALSE	FALSE	FALSE	NGN	NA	NA
BE3	48.98153034	donor	26.91292876	48.98153034	TCTTACTTGTGATATCTGAT	12	0.39018580276322057	CAAGTA	AC	6	TA	5	1	1	ENSG00000116957	ENST00000543662.4	TGT	18	FALSE	FALSE	FALSE	FALSE	NGN	NA	NA
BE3	48.98153034	donor	26.91292876	48.98153034	ACGTACTCAGGCAGAGGAAC	14	0.24487851357789425	TGAGTA	AC	6	TA	5	1	1	ENSG00000116957	ENST00000543662.4	TGG	18	FALSE	FALSE	FALSE	FALSE	NGN	NA	NA
BE3	48.98153034	donor	26.91292876	48.98153034	ACTTACTTTGGGACTTTCAT	17	0.14101953311100524	AAAGTA	AC	6	TA	5	1	1	ENSG00000116957	ENST00000543662.4	AGG	18	FALSE	FALSE	FALSE	FALSE	NGN	NA	NA
BE3	32.02638522	donor	23.01055409	32.02638522	TTACCTTTCGGAAATGAAAA	9	0.49642686993806573	AAGGTA	AC	4	TA	3	1	1	ENSG00000116957	ENST00000543662.4	TGT	20	FALSE	FALSE	FALSE	FALSE	NGN	NA	NA
BE3	51	donor	13.32189974	51	TTGCTTACCTGCCACGGGAG	2	0.8694616484040019	CAGGTA	AC	8	TA	7	1	1	ENSG00000116957	ENST00000543662.4	GGA	16	FALSE	FALSE	FALSE	FALSE	NGN	NA	NA
BE3	12.24538259	acceptor	12.24538259	NA	TTCTAAAATTAGAACGAAGG	18	0.14101953311100524	TAGAAG	TC	2	NA	NA	1	1	ENSG00000116957	ENST00000543662.4	TGG	23	TRUE	FALSE	FALSE	FALSE	NGN	NA	NA
ABE	12.24538259	acceptor	NA	12.24538259	TAGAAGCCGGGCAGAGAAAT	18	0.14101953311100524	TAGAAG	NA	NA	TA	2	1	1	ENSG00000116957	ENST00000543662.4	CGA	21	TRUE	FALSE	FALSE	FALSE	NGN	NA	NA
BE3	12.24538259	donor	10.7651715	12.24538259	TACCTGCATTTAAAATACAC	3	0.8294425917103383	CAGGTA	AC	3	TA	2	1	1	ENSG00000116957	ENST00000543662.4	AGT	21	FALSE	FALSE	FALSE	FALSE	NGN	NA	NA
BE3	12.24538259	donor	10.7651715	12.24538259	TACCTTTGCTGTTTCATAAT	4	0.74130538351596	AAGGTA	AC	3	TA	2	1	1	ENSG00000116957	ENST00000543662.4	AGA	21	FALSE	FALSE	FALSE	FALSE	NGN	NA	NA
BE3	12.24538259	donor	10.7651715	12.24538259	TACTTGTGATATCTGATTGT	12	0.39018580276322057	CAAGTA	AC	3	TA	2	1	1	ENSG00000116957	ENST00000543662.4	CGT	21	FALSE	FALSE	FALSE	FALSE	NGN	NA	NA
BE3	12.24538259	donor	10.7651715	12.24538259	TACTTAGTAGCTGGTTTTTC	15	0.21248213434969032	TAAGTA	AC	3	TA	2	1	1	ENSG00000116957	ENST00000543662.4	AGC	21	FALSE	FALSE	FALSE	FALSE	NGN	NA	NA
BE3	12.24538259	donor	10.7651715	12.24538259	TACCCGGCAGTTGTTTCTCC	16	0.18437351119580758	CGGGTA	AC	3	TA	2	1	1	ENSG00000116957	ENST00000543662.4	AGG	21	FALSE	FALSE	FALSE	FALSE	NGN	NA	NA
BE3	7.939313984	acceptor	7.939313984	NA	TCTAAAATTAGAACGAAGGT	18	0.14101953311100524	TAGAAG	TC	1	NA	NA	1	1	ENSG00000116957	ENST00000543662.4	GGG	24	TRUE	FALSE	FALSE	FALSE	NGN	NA	NA
BE3	51	donor	5.517150396	51	ATTGCTTACCTGCCACGGGA	2	0.8694616484040019	CAGGTA	AC	9	TA	8	1	1	ENSG00000116957	ENST00000543662.4	GGG	15	FALSE	FALSE	FALSE	FALSE	NGN	NA	NA
BE3	51	donor	5.517150396	51	GCAAATTACCTGGGCAGGTG	10	0.45116722248689856	CAGGTA	AC	9	TA	8	1	1	ENSG00000116957	ENST00000543662.4	GGC	15	FALSE	FALSE	FALSE	FALSE	NGN	NA	NA
BE3	7.939313984	donor	4.575197889	7.939313984	ACCTGACATTAAGGACTTCC	6	0.6522153406383993	CAGGTA	AC	2	TA	1	1	1	ENSG00000116957	ENST00000543662.4	AGG	22	FALSE	FALSE	FALSE	FALSE	NGN	NA	NA
BE3	7.939313984	donor	4.575197889	7.939313984	ACCTCAGCCCACGTTATTCC	7	0.6050500238208671	GAGGTA	AC	2	TA	1	1	1	ENSG00000116957	ENST00000543662.4	TGT	22	FALSE	FALSE	FALSE	FALSE	NGN	NA	NA
BE3	7.939313984	donor	4.575197889	7.939313984	ACCTGGGCAGGTGGGCTATC	10	0.45116722248689856	CAGGTA	AC	2	TA	1	1	1	ENSG00000116957	ENST00000543662.4	AGA	22	FALSE	FALSE	FALSE	FALSE	NGN	NA	NA
BE3	7.939313984	donor	4.575197889	7.939313984	ACCCGGCAGTTGTTTCTCCA	16	0.18437351119580758	CGGGTA	AC	2	TA	1	1	1	ENSG00000116957	ENST00000543662.4	GGA	22	FALSE	FALSE	FALSE	FALSE	NGN	NA	NA
BE3	48.98153034	donor	2.691292876	48.98153034	AATTGCTTACCTGCCACGGG	2	0.8694616484040019	CAGGTA	AC	10	TA	9	1	1	ENSG00000116957	ENST00000543662.4	AGG	14	FALSE	FALSE	FALSE	FALSE	NGN	NA	NA
BE3	48.98153034	donor	2.691292876	48.98153034	GAGTTCATACCTGACATTAA	6	0.6522153406383993	CAGGTA	AC	10	TA	9	1	1	ENSG00000116957	ENST00000543662.4	GGA	14	FALSE	FALSE	FALSE	FALSE	NGN	NA	NA
BE3	48.98153034	donor	2.691292876	48.98153034	TGCTAGTTACCTTTCGGAAA	9	0.49642686993806573	AAGGTA	AC	10	TA	9	1	1	ENSG00000116957	ENST00000543662.4	TGA	14	FALSE	FALSE	FALSE	FALSE	NGN	NA	NA
BE3	48.98153034	donor	2.691292876	48.98153034	GGCAAATTACCTGGGCAGGT	10	0.45116722248689856	CAGGTA	AC	10	TA	9	1	1	ENSG00000116957	ENST00000543662.4	GGG	14	FALSE	FALSE	FALSE	FALSE	NGN	NA	NA
BE3	48.98153034	donor	2.691292876	48.98153034	CAGCTCTTACTTGTGATATC	12	0.39018580276322057	CAAGTA	AC	10	TA	9	1	1	ENSG00000116957	ENST00000543662.4	TGA	14	FALSE	FALSE	FALSE	FALSE	NGN	NA	NA
BE3	2.556728232	acceptor	2.556728232	NA	TCTGCCCGGCTTCTAAAATT	18	0.14101953311100524	TAGAAG	TC	13	NA	NA	1	1	ENSG00000116957	ENST00000543662.4	AGA	13	TRUE	FALSE	FALSE	FALSE	NGN	NA	NA
ABE	2.556728232	acceptor	NA	2.556728232	CGTTCTAATTTTAGAAGCCG	18	0.14101953311100524	TAGAAG	NA	NA	TA	13	1	1	ENSG00000116957	ENST00000543662.4	GGC	10	TRUE	FALSE	FALSE	FALSE	NGN	NA	NA
ABE	2.556728232	acceptor	NA	2.556728232	GAAGCCGGGCAGAGAAATCG	18	0.14101953311100524	TAGAAG	NA	NA	TA	-1	1	1	ENSG00000116957	ENST00000543662.4	AGC	23	TRUE	FALSE	FALSE	FALSE	NGN	NA	NA
BE3	53.69129288	acceptor	53.69129288	NA	GGCTTCTAAAATTAGAACGA	17	0.15289892252437143	TAGAAG	TC	6	NA	NA	1	1	ENSG00000116957	ENST00000366601.8	AGG	20	TRUE	FALSE	FALSE	FALSE	NGN	NA	NA
ABE	51	acceptor	NA	51	TAATTTTAGAAGCCGGGCAG	17	0.15289892252437143	TAGAAG	NA	NA	TA	8	1	1	ENSG00000116957	ENST00000366601.8	AGA	15	TRUE	FALSE	FALSE	FALSE	NGN	NA	NA
BE3	48.98153034	acceptor	48.98153034	NA	CCCGGCTTCTAAAATTAGAA	17	0.15289892252437143	TAGAAG	TC	9	NA	NA	1	1	ENSG00000116957	ENST00000366601.8	CGA	17	TRUE	FALSE	FALSE	FALSE	NGN	NA	NA
BE3	48.98153034	acceptor	48.98153034	NA	GCTTCTAAAATTAGAACGAA	17	0.15289892252437143	TAGAAG	TC	5	NA	NA	1	1	ENSG00000116957	ENST00000366601.8	GGT	21	TRUE	FALSE	FALSE	FALSE	NGN	NA	NA
BE3	44.13720317	donor	44.13720317	18.30079156	CTCACCTCACATTTGTTCAG	12	0.34325295023088764	GAGGTG	AC	5	CA	4	1	1	ENSG00000116957	ENST00000366601.8	CGT	19	FALSE	FALSE	FALSE	FALSE	NGN	NA	NA
BE3	44.13720317	donor	44.13720317	43.73350923	CGTACTCAGGCAGAGGAACT	13	0.26475115443817343	TGAGTA	AC	5	TA	4	1	1	ENSG00000116957	ENST00000366601.8	GGT	19	FALSE	FALSE	FALSE	FALSE	NGN	NA	NA
BE3	44.13720317	donor	44.13720317	43.73350923	CTTACTTTGGGACTTTCATA	16	0.15289892252437143	AAAGTA	AC	5	TA	4	1	1	ENSG00000116957	ENST00000366601.8	GGA	19	FALSE	FALSE	FALSE	FALSE	NGN	NA	NA
BE3	53.69129288	donor	38.21635884	53.69129288	AGGATACTAGGACATGCTTC	5	0.676244227809133	CTAGTA	AC	7	TA	6	1	1	ENSG00000116957	ENST00000366601.8	AGC	17	FALSE	FALSE	FALSE	FALSE	NGN	NA	NA
BE3	53.69129288	donor	38.21635884	53.69129288	TATATACCAATTCCAGCATC	10	0.45407901487942537	TTGGTA	AC	7	TA	6	1	1	ENSG00000116957	ENST00000366601.8	CGG	17	FALSE	FALSE	FALSE	FALSE	NGN	NA	NA
BE3	43.3298153	donor	38.21635884	43.3298153	TGCTCACCTCACATTTGTTC	12	0.34325295023088764	GAGGTG	AC	7	CA	6	1	1	ENSG00000116957	ENST00000366601.8	AGC	17	FALSE	FALSE	FALSE	FALSE	NGN	NA	NA
ABE	32.02638522	acceptor	NA	32.02638522	TCTAATTTTAGAAGCCGGGC	17	0.15289892252437143	TAGAAG	NA	NA	TA	10	1	1	ENSG00000116957	ENST00000366601.8	AGA	13	TRUE	FALSE	FALSE	FALSE	NGN	NA	NA
BE3	48.98153034	donor	26.91292876	48.98153034	ATATACCAATTCCAGCATCC	10	0.45407901487942537	TTGGTA	AC	6	TA	5	1	1	ENSG00000116957	ENST00000366601.8	GGA	18	FALSE	FALSE	FALSE	FALSE	NGN	NA	NA
BE3	48.98153034	donor	26.91292876	48.98153034	TCTTACTTGTGATATCTGAT	11	0.4212416623909697	CAAGTA	AC	6	TA	5	1	1	ENSG00000116957	ENST00000366601.8	TGT	18	FALSE	FALSE	FALSE	FALSE	NGN	NA	NA
BE3	48.98153034	donor	26.91292876	48.98153034	ACGTACTCAGGCAGAGGAAC	13	0.26475115443817343	TGAGTA	AC	6	TA	5	1	1	ENSG00000116957	ENST00000366601.8	TGG	18	FALSE	FALSE	FALSE	FALSE	NGN	NA	NA
BE3	48.98153034	donor	26.91292876	48.98153034	ACTTACTTTGGGACTTTCAT	16	0.15289892252437143	AAAGTA	AC	6	TA	5	1	1	ENSG00000116957	ENST00000366601.8	AGG	18	FALSE	FALSE	FALSE	FALSE	NGN	NA	NA
BE3	32.02638522	donor	23.01055409	32.02638522	TTACCTTTCGGAAATGAAAA	8	0.5356593124679323	AAGGTA	AC	4	TA	3	1	1	ENSG00000116957	ENST00000366601.8	TGT	20	FALSE	FALSE	FALSE	FALSE	NGN	NA	NA
BE3	51	donor	13.32189974	51	TTGCTTACCTGCCACGGGAG	2	0.8594150846587993	CAGGTA	AC	8	TA	7	1	1	ENSG00000116957	ENST00000366601.8	GGA	16	FALSE	FALSE	FALSE	FALSE	NGN	NA	NA
BE3	12.24538259	acceptor	12.24538259	NA	TTCTAAAATTAGAACGAAGG	17	0.15289892252437143	TAGAAG	TC	2	NA	NA	1	1	ENSG00000116957	ENST00000366601.8	TGG	23	TRUE	FALSE	FALSE	FALSE	NGN	NA	NA
ABE	12.24538259	acceptor	NA	12.24538259	TAGAAGCCGGGCAGAGAAAT	17	0.15289892252437143	TAGAAG	NA	NA	TA	2	1	1	ENSG00000116957	ENST00000366601.8	CGA	21	TRUE	FALSE	FALSE	FALSE	NGN	NA	NA
BE3	12.24538259	donor	10.7651715	12.24538259	TACCTGCATTTAAAATACAC	3	0.8163160595177014	CAGGTA	AC	3	TA	2	1	1	ENSG00000116957	ENST00000366601.8	AGT	21	FALSE	FALSE	FALSE	FALSE	NGN	NA	NA
BE3	12.24538259	donor	10.7651715	12.24538259	TACCTTTGCTGTTTCATAAT	4	0.7213955874807594	AAGGTA	AC	3	TA	2	1	1	ENSG00000116957	ENST00000366601.8	AGA	21	FALSE	FALSE	FALSE	FALSE	NGN	NA	NA
BE3	12.24538259	donor	10.7651715	12.24538259	TACTTGTGATATCTGATTGT	11	0.4212416623909697	CAAGTA	AC	3	TA	2	1	1	ENSG00000116957	ENST00000366601.8	CGT	21	FALSE	FALSE	FALSE	FALSE	NGN	NA	NA
BE3	12.24538259	donor	10.7651715	12.24538259	TACTTAGTAGCTGGTTTTTC	14	0.22986146741918934	TAAGTA	AC	3	TA	2	1	1	ENSG00000116957	ENST00000366601.8	AGC	21	FALSE	FALSE	FALSE	FALSE	NGN	NA	NA
BE3	12.24538259	donor	10.7651715	12.24538259	TACCCGGCAGTTGTTTCTCC	15	0.19958953309389427	CGGGTA	AC	3	TA	2	1	1	ENSG00000116957	ENST00000366601.8	AGG	21	FALSE	FALSE	FALSE	FALSE	NGN	NA	NA
BE3	7.939313984	acceptor	7.939313984	NA	TCTAAAATTAGAACGAAGGT	17	0.15289892252437143	TAGAAG	TC	1	NA	NA	1	1	ENSG00000116957	ENST00000366601.8	GGG	24	TRUE	FALSE	FALSE	FALSE	NGN	NA	NA
BE3	51	donor	5.517150396	51	ATTGCTTACCTGCCACGGGA	2	0.8594150846587993	CAGGTA	AC	9	TA	8	1	1	ENSG00000116957	ENST00000366601.8	GGG	15	FALSE	FALSE	FALSE	FALSE	NGN	NA	NA
BE3	51	donor	5.517150396	51	GCAAATTACCTGGGCAGGTG	9	0.486916367367881	CAGGTA	AC	9	TA	8	1	1	ENSG00000116957	ENST00000366601.8	GGC	15	FALSE	FALSE	FALSE	FALSE	NGN	NA	NA
BE3	7.939313984	donor	4.575197889	7.939313984	ACCTGACATTAAGGACTTCC	6	0.6254489481785531	CAGGTA	AC	2	TA	1	1	1	ENSG00000116957	ENST00000366601.8	AGG	22	FALSE	FALSE	FALSE	FALSE	NGN	NA	NA
BE3	7.939313984	donor	4.575197889	7.939313984	ACCTCAGCCCACGTTATTCC	7	0.5746536685479733	GAGGTA	AC	2	TA	1	1	1	ENSG00000116957	ENST00000366601.8	TGT	22	FALSE	FALSE	FALSE	FALSE	NGN	NA	NA
BE3	7.939313984	donor	4.575197889	7.939313984	ACCTGGGCAGGTGGGCTATC	9	0.486916367367881	CAGGTA	AC	2	TA	1	1	1	ENSG00000116957	ENST00000366601.8	AGA	22	FALSE	FALSE	FALSE	FALSE	NGN	NA	NA
BE3	7.939313984	donor	4.575197889	7.939313984	ACCCGGCAGTTGTTTCTCCA	15	0.19958953309389427	CGGGTA	AC	2	TA	1	1	1	ENSG00000116957	ENST00000366601.8	GGA	22	FALSE	FALSE	FALSE	FALSE	NGN	NA	NA
BE3	48.98153034	donor	2.691292876	48.98153034	AATTGCTTACCTGCCACGGG	2	0.8594150846587993	CAGGTA	AC	10	TA	9	1	1	ENSG00000116957	ENST00000366601.8	AGG	14	FALSE	FALSE	FALSE	FALSE	NGN	NA	NA
BE3	48.98153034	donor	2.691292876	48.98153034	GAGTTCATACCTGACATTAA	6	0.6254489481785531	CAGGTA	AC	10	TA	9	1	1	ENSG00000116957	ENST00000366601.8	GGA	14	FALSE	FALSE	FALSE	FALSE	NGN	NA	NA
BE3	48.98153034	donor	2.691292876	48.98153034	TGCTAGTTACCTTTCGGAAA	8	0.5356593124679323	AAGGTA	AC	10	TA	9	1	1	ENSG00000116957	ENST00000366601.8	TGA	14	FALSE	FALSE	FALSE	FALSE	NGN	NA	NA
BE3	48.98153034	donor	2.691292876	48.98153034	GGCAAATTACCTGGGCAGGT	9	0.486916367367881	CAGGTA	AC	10	TA	9	1	1	ENSG00000116957	ENST00000366601.8	GGG	14	FALSE	FALSE	FALSE	FALSE	NGN	NA	NA
BE3	48.98153034	donor	2.691292876	48.98153034	CAGCTCTTACTTGTGATATC	11	0.4212416623909697	CAAGTA	AC	10	TA	9	1	1	ENSG00000116957	ENST00000366601.8	TGA	14	FALSE	FALSE	FALSE	FALSE	NGN	NA	NA
BE3	2.556728232	acceptor	2.556728232	NA	TCTGCCCGGCTTCTAAAATT	17	0.15289892252437143	TAGAAG	TC	13	NA	NA	1	1	ENSG00000116957	ENST00000366601.8	AGA	13	TRUE	FALSE	FALSE	FALSE	NGN	NA	NA
ABE	2.556728232	acceptor	NA	2.556728232	CGTTCTAATTTTAGAAGCCG	17	0.15289892252437143	TAGAAG	NA	NA	TA	13	1	1	ENSG00000116957	ENST00000366601.8	GGC	10	TRUE	FALSE	FALSE	FALSE	NGN	NA	NA
ABE	2.556728232	acceptor	NA	2.556728232	GAAGCCGGGCAGAGAAATCG	17	0.15289892252437143	TAGAAG	NA	NA	TA	-1	1	1	ENSG00000116957	ENST00000366601.8	AGC	23	TRUE	FALSE	FALSE	FALSE	NGN	NA	NA
BE3	44.13720317	donor	44.13720317	43.73350923	CCTACCGTTGACTTAATGTG	2	0.7568647029455816	ACGGTA	AC	5	TA	4	-1	1	ENSG00000162885	ENST00000366600.7	GGA	19	FALSE	FALSE	FALSE	FALSE	NGN	NA	NA
BE3	44.13720317	donor	44.13720317	43.73350923	CTTACCTGGATTTGTGATGT	3	0.706939590614079	CAGGTA	AC	5	TA	4	-1	1	ENSG00000162885	ENST00000366600.7	TGA	19	FALSE	FALSE	FALSE	FALSE	NGN	NA	NA
ABE	43.3298153	acceptor	NA	43.3298153	TCAACAGGACAGTCTGTGGC	12	0.2081877184223665	CAGGAC	NA	NA	CA	6	-1	1	ENSG00000162885	ENST00000366600.7	TGT	17	TRUE	FALSE	FALSE	FALSE	NGN	NA	NA
BE3	53.69129288	donor	38.21635884	53.69129288	AACCTACCGTTGACTTAATG	2	0.7568647029455816	ACGGTA	AC	7	TA	6	-1	1	ENSG00000162885	ENST00000366600.7	TGG	17	FALSE	FALSE	FALSE	FALSE	NGN	NA	NA
BE3	53.69129288	donor	38.21635884	53.69129288	TGCATACCTCTTGTTCTGCC	4	0.6105841238142786	GAGGTA	AC	7	TA	6	-1	1	ENSG00000162885	ENST00000366600.7	TGA	17	FALSE	FALSE	FALSE	FALSE	NGN	NA	NA
BE3	53.69129288	donor	38.21635884	53.69129288	GACTTACTGTAATGACTCTG	6	0.508237643534698	ACAGTA	AC	7	TA	6	-1	1	ENSG00000162885	ENST00000366600.7	AGA	17	FALSE	FALSE	FALSE	FALSE	NGN	NA	NA
BE3	53.69129288	donor	38.21635884	53.69129288	GACTTACCTGGTATCTTTTA	11	0.2081877184223665	CAGGTA	AC	7	TA	6	-1	1	ENSG00000162885	ENST00000366600.7	GGT	17	FALSE	FALSE	FALSE	FALSE	NGN	NA	NA
BE3	48.98153034	donor	26.91292876	48.98153034	ACCTACCGTTGACTTAATGT	2	0.7568647029455816	ACGGTA	AC	6	TA	5	-1	1	ENSG00000162885	ENST00000366600.7	GGG	18	FALSE	FALSE	FALSE	FALSE	NGN	NA	NA
BE3	32.02638522	donor	23.01055409	32.02638522	GTACCTCTGGTAAGATGAAT	5	0.5631552670993509	GAGGTA	AC	4	TA	3	-1	1	ENSG00000162885	ENST00000366600.7	TGT	20	FALSE	FALSE	FALSE	FALSE	NGN	NA	NA
BE3	21.93403694	acceptor	21.93403694	NA	TCCTGTTGAGAAACAACCAA	12	0.2081877184223665	CAGGAC	CC	2	NA	NA	-1	1	ENSG00000162885	ENST00000366600.7	AGC	23	TRUE	FALSE	FALSE	FALSE	NGN	NA	NA
ABE	21.93403694	acceptor	NA	21.93403694	CAGGACAGTCTGTGGCTGTG	12	0.2081877184223665	CAGGAC	NA	NA	CA	2	-1	1	ENSG00000162885	ENST00000366600.7	TGA	21	TRUE	FALSE	FALSE	FALSE	NGN	NA	NA
ABE	18.30079156	acceptor	NA	18.30079156	AACAGGACAGTCTGTGGCTG	12	0.2081877184223665	CAGGAC	NA	NA	CA	4	-1	1	ENSG00000162885	ENST00000366600.7	TGT	19	TRUE	FALSE	FALSE	FALSE	NGN	NA	NA
BE3	51	donor	13.32189974	51	TGACTTACCTGGATTTGTGA	3	0.706939590614079	CAGGTA	AC	8	TA	7	-1	1	ENSG00000162885	ENST00000366600.7	TGT	16	FALSE	FALSE	FALSE	FALSE	NGN	NA	NA
BE3	51	donor	13.32189974	51	AGACTTACCTGGTATCTTTT	11	0.2081877184223665	CAGGTA	AC	8	TA	7	-1	1	ENSG00000162885	ENST00000366600.7	AGG	16	FALSE	FALSE	FALSE	FALSE	NGN	NA	NA
BE3	12.24538259	donor	10.7651715	12.24538259	TACCTGGATTTGTGATGTTG	3	0.706939590614079	CAGGTA	AC	3	TA	2	-1	1	ENSG00000162885	ENST00000366600.7	AGT	21	FALSE	FALSE	FALSE	FALSE	NGN	NA	NA
BE3	12.24538259	donor	10.7651715	12.24538259	TACTTTCCCCACCAAAAATT	9	0.31552670993509735	AAAGTA	AC	3	TA	2	-1	1	ENSG00000162885	ENST00000366600.7	AGG	21	FALSE	FALSE	FALSE	FALSE	NGN	NA	NA
ABE	8.073878628	acceptor	NA	8.073878628	TTCTCAACAGGACAGTCTGT	12	0.2081877184223665	CAGGAC	NA	NA	CA	9	-1	1	ENSG00000162885	ENST00000366600.7	GGC	14	TRUE	FALSE	FALSE	FALSE	NGN	NA	NA
BE3	51	donor	5.517150396	51	AAAACCTACCGTTGACTTAA	2	0.7568647029455816	ACGGTA	AC	9	TA	8	-1	1	ENSG00000162885	ENST00000366600.7	TGT	15	FALSE	FALSE	FALSE	FALSE	NGN	NA	NA
BE3	51	donor	5.517150396	51	ATCCTGTACCTCTGGTAAGA	5	0.5631552670993509	GAGGTA	AC	9	TA	8	-1	1	ENSG00000162885	ENST00000366600.7	TGA	15	FALSE	FALSE	FALSE	FALSE	NGN	NA	NA
BE3	51	donor	5.517150396	51	ACGACTTACTGTAATGACTC	6	0.508237643534698	ACAGTA	AC	9	TA	8	-1	1	ENSG00000162885	ENST00000366600.7	TGA	15	FALSE	FALSE	FALSE	FALSE	NGN	NA	NA
BE3	7.939313984	donor	4.575197889	7.939313984	ACCGTTGACTTAATGTGGGA	2	0.7568647029455816	ACGGTA	AC	2	TA	1	-1	1	ENSG00000162885	ENST00000366600.7	TGC	22	FALSE	FALSE	FALSE	FALSE	NGN	NA	NA
BE3	7.939313984	donor	4.575197889	7.939313984	ACTTTCCCCACCAAAAATTA	9	0.31552670993509735	AAAGTA	AC	2	TA	1	-1	1	ENSG00000162885	ENST00000366600.7	GGC	22	FALSE	FALSE	FALSE	FALSE	NGN	NA	NA
ABE	2.960422164	acceptor	NA	2.960422164	TTTCTCAACAGGACAGTCTG	12	0.2081877184223665	CAGGAC	NA	NA	CA	10	-1	1	ENSG00000162885	ENST00000366600.7	TGG	13	TRUE	FALSE	FALSE	FALSE	NGN	NA	NA
BE3	48.98153034	donor	2.691292876	48.98153034	TACAACCTACCATCTATAGA	8	0.3779331003494758	ATGGTA	AC	10	TA	9	-1	1	ENSG00000162885	ENST00000366600.7	AGT	14	FALSE	FALSE	FALSE	FALSE	NGN	NA	NA
BE3	44.13720317	donor	44.13720317	43.73350923	CCTACCGTTGACTTAATGTG	2	0.9107755662319835	ACGGTA	AC	5	TA	4	-1	1	ENSG00000162885	ENST00000612859.4	GGA	19	FALSE	FALSE	FALSE	FALSE	NGN	NA	NA
BE3	41.176781	acceptor	41.176781	NA	CAGCCTGAAAGGAATAAGAA	6	0.7741935483870968	CAGGCT	CC	5	NA	NA	-1	1	ENSG00000162885	ENST00000612859.4	TGT	21	TRUE	FALSE	FALSE	FALSE	NGN	NA	NA
BE3	53.69129288	donor	38.21635884	53.69129288	AACCTACCGTTGACTTAATG	2	0.9107755662319835	ACGGTA	AC	7	TA	6	-1	1	ENSG00000162885	ENST00000612859.4	TGG	17	FALSE	FALSE	FALSE	FALSE	NGN	NA	NA
BE3	53.69129288	donor	38.21635884	53.69129288	TGCATACCTCTTGTTCTGCC	3	0.8445435827041867	GAGGTA	AC	7	TA	6	-1	1	ENSG00000162885	ENST00000612859.4	TGA	17	FALSE	FALSE	FALSE	FALSE	NGN	NA	NA
BE3	53.69129288	donor	38.21635884	53.69129288	GACTTACTGTAATGACTCTG	5	0.7741935483870968	ACAGTA	AC	7	TA	6	-1	1	ENSG00000162885	ENST00000612859.4	AGA	17	FALSE	FALSE	FALSE	FALSE	NGN	NA	NA
BE3	48.98153034	donor	26.91292876	48.98153034	ACCTACCGTTGACTTAATGT	2	0.9107755662319835	ACGGTA	AC	6	TA	5	-1	1	ENSG00000162885	ENST00000612859.4	GGG	18	FALSE	FALSE	FALSE	FALSE	NGN	NA	NA
BE3	32.02638522	donor	23.01055409	32.02638522	GTACCTCTGGTAAGATGAAT	4	0.8119423472889499	GAGGTA	AC	4	TA	3	-1	1	ENSG00000162885	ENST00000612859.4	TGT	20	FALSE	FALSE	FALSE	FALSE	NGN	NA	NA
ABE	17.08970976	acceptor	NA	17.08970976	TCCTTTCAGGCTGGGGAGGG	6	0.7741935483870968	CAGGCT	NA	NA	CA	8	-1	1	ENSG00000162885	ENST00000612859.4	TGC	15	TRUE	FALSE	FALSE	FALSE	NGN	NA	NA
ABE	11.16886544	acceptor	NA	11.16886544	TCAGGCTGGGGAGGGTGCAT	6	0.7741935483870968	CAGGCT	NA	NA	CA	3	-1	1	ENSG00000162885	ENST00000612859.4	TGC	20	TRUE	FALSE	FALSE	FALSE	NGN	NA	NA
BE3	8.073878628	acceptor	8.073878628	NA	TCCCCAGCCTGAAAGGAATA	6	0.7741935483870968	CAGGCT	CC	9	NA	NA	-1	1	ENSG00000162885	ENST00000612859.4	AGA	17	TRUE	FALSE	FALSE	FALSE	NGN	NA	NA
BE3	51	donor	5.517150396	51	AAAACCTACCGTTGACTTAA	2	0.9107755662319835	ACGGTA	AC	9	TA	8	-1	1	ENSG00000162885	ENST00000612859.4	TGT	15	FALSE	FALSE	FALSE	FALSE	NGN	NA	NA
BE3	51	donor	5.517150396	51	ATCCTGTACCTCTGGTAAGA	4	0.8119423472889499	GAGGTA	AC	9	TA	8	-1	1	ENSG00000162885	ENST00000612859.4	TGA	15	FALSE	FALSE	FALSE	FALSE	NGN	NA	NA
BE3	51	donor	5.517150396	51	ACGACTTACTGTAATGACTC	5	0.7741935483870968	ACAGTA	AC	9	TA	8	-1	1	ENSG00000162885	ENST00000612859.4	TGA	15	FALSE	FALSE	FALSE	FALSE	NGN	NA	NA
BE3	7.939313984	donor	4.575197889	7.939313984	ACCGTTGACTTAATGTGGGA	2	0.9107755662319835	ACGGTA	AC	2	TA	1	-1	1	ENSG00000162885	ENST00000612859.4	TGC	22	FALSE	FALSE	FALSE	FALSE	NGN	NA	NA
ABE	2.960422164	acceptor	NA	2.960422164	ATTCCTTTCAGGCTGGGGAG	6	0.7741935483870968	CAGGCT	NA	NA	CA	10	-1	1	ENSG00000162885	ENST00000612859.4	GGT	13	TRUE	FALSE	FALSE	FALSE	NGN	NA	NA
ABE	1.07651715	acceptor	NA	1.07651715	TATTCCTTTCAGGCTGGGGA	6	0.7741935483870968	CAGGCT	NA	NA	CA	11	-1	1	ENSG00000162885	ENST00000612859.4	GGG	12	TRUE	FALSE	FALSE	FALSE	NGN	NA	NA
BE3	44.13720317	donor	44.13720317	43.73350923	CCTACCGTTGACTTAATGTG	3	0.7052518756698821	ACGGTA	AC	5	TA	4	-1	1	ENSG00000162885	ENST00000313984.3	GGA	19	FALSE	FALSE	FALSE	FALSE	NGN	NA	NA
BE3	44.13720317	donor	44.13720317	43.73350923	CTTACCTGGATTTGTGATGT	4	0.6516613076098607	CAGGTA	AC	5	TA	4	-1	1	ENSG00000162885	ENST00000313984.3	TGA	19	FALSE	FALSE	FALSE	FALSE	NGN	NA	NA
BE3	41.176781	acceptor	41.176781	NA	CAGCCTGAAAGGAATAAGAA	8	0.43837084673097537	CAGGCT	CC	5	NA	NA	-1	1	ENSG00000162885	ENST00000313984.3	TGT	21	TRUE	FALSE	FALSE	FALSE	NGN	NA	NA
BE3	53.69129288	donor	38.21635884	53.69129288	AACCTACCGTTGACTTAATG	3	0.7052518756698821	ACGGTA	AC	7	TA	6	-1	1	ENSG00000162885	ENST00000313984.3	TGG	17	FALSE	FALSE	FALSE	FALSE	NGN	NA	NA
BE3	53.69129288	donor	38.21635884	53.69129288	TGCATACCTCTTGTTCTGCC	5	0.5482315112540193	GAGGTA	AC	7	TA	6	-1	1	ENSG00000162885	ENST00000313984.3	TGA	17	FALSE	FALSE	FALSE	FALSE	NGN	NA	NA
BE3	53.69129288	donor	38.21635884	53.69129288	GACTTACTGTAATGACTCTG	7	0.43837084673097537	ACAGTA	AC	7	TA	6	-1	1	ENSG00000162885	ENST00000313984.3	AGA	17	FALSE	FALSE	FALSE	FALSE	NGN	NA	NA
BE3	48.98153034	donor	26.91292876	48.98153034	ACCTACCGTTGACTTAATGT	3	0.7052518756698821	ACGGTA	AC	6	TA	5	-1	1	ENSG00000162885	ENST00000313984.3	GGG	18	FALSE	FALSE	FALSE	FALSE	NGN	NA	NA
BE3	32.02638522	donor	23.01055409	32.02638522	GTACCTCTGGTAAGATGAAT	6	0.4973204715969989	GAGGTA	AC	4	TA	3	-1	1	ENSG00000162885	ENST00000313984.3	TGT	20	FALSE	FALSE	FALSE	FALSE	NGN	NA	NA
ABE	17.08970976	acceptor	NA	17.08970976	TCCTTTCAGGCTGGGGAGGG	8	0.43837084673097537	CAGGCT	NA	NA	CA	8	-1	1	ENSG00000162885	ENST00000313984.3	TGC	15	TRUE	FALSE	FALSE	FALSE	NGN	NA	NA
BE3	51	donor	13.32189974	51	TGACTTACCTGGATTTGTGA	4	0.6516613076098607	CAGGTA	AC	8	TA	7	-1	1	ENSG00000162885	ENST00000313984.3	TGT	16	FALSE	FALSE	FALSE	FALSE	NGN	NA	NA
ABE	11.16886544	acceptor	NA	11.16886544	TCAGGCTGGGGAGGGTGCAT	8	0.43837084673097537	CAGGCT	NA	NA	CA	3	-1	1	ENSG00000162885	ENST00000313984.3	TGC	20	TRUE	FALSE	FALSE	FALSE	NGN	NA	NA
BE3	12.24538259	donor	10.7651715	12.24538259	TACCTGGATTTGTGATGTTG	4	0.6516613076098607	CAGGTA	AC	3	TA	2	-1	1	ENSG00000162885	ENST00000313984.3	AGT	21	FALSE	FALSE	FALSE	FALSE	NGN	NA	NA
BE3	8.073878628	acceptor	8.073878628	NA	TCCCCAGCCTGAAAGGAATA	8	0.43837084673097537	CAGGCT	CC	9	NA	NA	-1	1	ENSG00000162885	ENST00000313984.3	AGA	17	TRUE	FALSE	FALSE	FALSE	NGN	NA	NA
BE3	51	donor	5.517150396	51	AAAACCTACCGTTGACTTAA	3	0.7052518756698821	ACGGTA	AC	9	TA	8	-1	1	ENSG00000162885	ENST00000313984.3	TGT	15	FALSE	FALSE	FALSE	FALSE	NGN	NA	NA
BE3	51	donor	5.517150396	51	ATCCTGTACCTCTGGTAAGA	6	0.4973204715969989	GAGGTA	AC	9	TA	8	-1	1	ENSG00000162885	ENST00000313984.3	TGA	15	FALSE	FALSE	FALSE	FALSE	NGN	NA	NA
BE3	51	donor	5.517150396	51	ACGACTTACTGTAATGACTC	7	0.43837084673097537	ACAGTA	AC	9	TA	8	-1	1	ENSG00000162885	ENST00000313984.3	TGA	15	FALSE	FALSE	FALSE	FALSE	NGN	NA	NA
BE3	7.939313984	donor	4.575197889	7.939313984	ACCGTTGACTTAATGTGGGA	3	0.7052518756698821	ACGGTA	AC	2	TA	1	-1	1	ENSG00000162885	ENST00000313984.3	TGC	22	FALSE	FALSE	FALSE	FALSE	NGN	NA	NA
ABE	2.960422164	acceptor	NA	2.960422164	ATTCCTTTCAGGCTGGGGAG	8	0.43837084673097537	CAGGCT	NA	NA	CA	10	-1	1	ENSG00000162885	ENST00000313984.3	GGT	13	TRUE	FALSE	FALSE	FALSE	NGN	NA	NA
ABE	1.07651715	acceptor	NA	1.07651715	TATTCCTTTCAGGCTGGGGA	8	0.43837084673097537	CAGGCT	NA	NA	CA	11	-1	1	ENSG00000162885	ENST00000313984.3	GGG	12	TRUE	FALSE	FALSE	FALSE	NGN	NA	NA
BE3	45.21372032	acceptor	45.21372032	NA	GGAGACCTGTGAGGGCACAG	4	0.892156862745098	CAGGTC	CC	7	NA	NA	-1	1	ENSG00000168243	ENST00000391854.6	AGC	19	TRUE	FALSE	FALSE	FALSE	NGN	NA	NA
BE3	44.13720317	donor	44.13720317	43.73350923	CTTACCTGCTGAGAGGCAGC	2	0.9133333333333333	CAGGTA	AC	5	TA	4	-1	1	ENSG00000168243	ENST00000391854.6	CGT	19	FALSE	FALSE	FALSE	FALSE	NGN	NA	NA
ABE	41.176781	acceptor	NA	41.176781	TCACAGGTCTCCCAGGCAGC	4	0.892156862745098	CAGGTC	NA	NA	CA	5	-1	1	ENSG00000168243	ENST00000391854.6	TGC	18	TRUE	FALSE	FALSE	FALSE	NGN	NA	NA
ABE	21.93403694	acceptor	NA	21.93403694	CAGGTCTCCCAGGCAGCTGC	4	0.892156862745098	CAGGTC	NA	NA	CA	2	-1	1	ENSG00000168243	ENST00000391854.6	GGA	21	TRUE	FALSE	FALSE	FALSE	NGN	NA	NA
ABE	17.08970976	acceptor	NA	17.08970976	CCCTCACAGGTCTCCCAGGC	4	0.892156862745098	CAGGTC	NA	NA	CA	8	-1	1	ENSG00000168243	ENST00000391854.6	AGC	15	TRUE	FALSE	FALSE	FALSE	NGN	NA	NA
BE3	51	donor	13.32189974	51	CTCCTTACCTGCTGAGAGGC	2	0.9133333333333333	CAGGTA	AC	8	TA	7	-1	1	ENSG00000168243	ENST00000391854.6	AGC	16	FALSE	FALSE	FALSE	FALSE	NGN	NA	NA
ABE	11.16886544	acceptor	NA	11.16886544	ACAGGTCTCCCAGGCAGCTG	4	0.892156862745098	CAGGTC	NA	NA	CA	3	-1	1	ENSG00000168243	ENST00000391854.6	CGG	20	TRUE	FALSE	FALSE	FALSE	NGN	NA	NA
BE3	12.24538259	donor	10.7651715	12.24538259	TACCTGCTGAGAGGCAGCCG	2	0.9133333333333333	CAGGTA	AC	3	TA	2	-1	1	ENSG00000168243	ENST00000391854.6	TGT	21	FALSE	FALSE	FALSE	FALSE	NGN	NA	NA
BE3	12.24538259	donor	10.7651715	12.24538259	TACCTTGACCCTGTCCATAC	3	0.892156862745098	AAGGTA	AC	3	TA	2	-1	1	ENSG00000168243	ENST00000391854.6	AGG	21	FALSE	FALSE	FALSE	FALSE	NGN	NA	NA
BE3	8.073878628	acceptor	8.073878628	NA	TGGGAGACCTGTGAGGGCAC	4	0.892156862745098	CAGGTC	CC	9	NA	NA	-1	1	ENSG00000168243	ENST00000391854.6	AGA	17	TRUE	FALSE	FALSE	FALSE	NGN	NA	NA
BE3	7.939313984	donor	4.575197889	7.939313984	ACCTTGACCCTGTCCATACA	3	0.892156862745098	AAGGTA	AC	2	TA	1	-1	1	ENSG00000168243	ENST00000391854.6	GGC	22	FALSE	FALSE	FALSE	FALSE	NGN	NA	NA
ABE	1.07651715	acceptor	NA	1.07651715	GTGCCCTCACAGGTCTCCCA	4	0.892156862745098	CAGGTC	NA	NA	CA	11	-1	1	ENSG00000168243	ENST00000391854.6	GGC	12	TRUE	FALSE	FALSE	FALSE	NGN	NA	NA
BE3	0.807387863	acceptor	0.807387863	NA	CCTGTGAGGGCACAGAGCAC	4	0.892156862745098	CAGGTC	CC	1	NA	NA	-1	1	ENSG00000168243	ENST00000391854.6	AGG	24	TRUE	FALSE	FALSE	FALSE	NGN	NA	NA
BE3	45.21372032	acceptor	45.21372032	NA	GGAGACCTGTGAGGGCACAG	4	0.914756735022115	CAGGTC	CC	7	NA	NA	-1	1	ENSG00000168243	ENST00000450593.5	AGC	19	TRUE	FALSE	FALSE	FALSE	NGN	NA	NA
BE3	44.13720317	donor	44.13720317	43.73350923	CTTACCTGCTGAGAGGCAGC	2	0.9364696421391234	CAGGTA	AC	5	TA	4	-1	1	ENSG00000168243	ENST00000450593.5	CGT	19	FALSE	FALSE	FALSE	FALSE	NGN	NA	NA
ABE	41.176781	acceptor	NA	41.176781	TCACAGGTCTCCCAGGCAGC	4	0.914756735022115	CAGGTC	NA	NA	CA	5	-1	1	ENSG00000168243	ENST00000450593.5	TGC	18	TRUE	FALSE	FALSE	FALSE	NGN	NA	NA
ABE	21.93403694	acceptor	NA	21.93403694	CAGGTCTCCCAGGCAGCTGC	4	0.914756735022115	CAGGTC	NA	NA	CA	2	-1	1	ENSG00000168243	ENST00000450593.5	GGA	21	TRUE	FALSE	FALSE	FALSE	NGN	NA	NA
ABE	17.08970976	acceptor	NA	17.08970976	CCCTCACAGGTCTCCCAGGC	4	0.914756735022115	CAGGTC	NA	NA	CA	8	-1	1	ENSG00000168243	ENST00000450593.5	AGC	15	TRUE	FALSE	FALSE	FALSE	NGN	NA	NA
BE3	51	donor	13.32189974	51	CTCCTTACCTGCTGAGAGGC	2	0.9364696421391234	CAGGTA	AC	8	TA	7	-1	1	ENSG00000168243	ENST00000450593.5	AGC	16	FALSE	FALSE	FALSE	FALSE	NGN	NA	NA
ABE	11.16886544	acceptor	NA	11.16886544	ACAGGTCTCCCAGGCAGCTG	4	0.914756735022115	CAGGTC	NA	NA	CA	3	-1	1	ENSG00000168243	ENST00000450593.5	CGG	20	TRUE	FALSE	FALSE	FALSE	NGN	NA	NA
BE3	12.24538259	donor	10.7651715	12.24538259	TACCTGCTGAGAGGCAGCCG	2	0.9364696421391234	CAGGTA	AC	3	TA	2	-1	1	ENSG00000168243	ENST00000450593.5	TGT	21	FALSE	FALSE	FALSE	FALSE	NGN	NA	NA
BE3	12.24538259	donor	10.7651715	12.24538259	TACCTTGACCCTGTCCATAC	3	0.914756735022115	AAGGTA	AC	3	TA	2	-1	1	ENSG00000168243	ENST00000450593.5	AGG	21	FALSE	FALSE	FALSE	FALSE	NGN	NA	NA
BE3	8.073878628	acceptor	8.073878628	NA	TGGGAGACCTGTGAGGGCAC	4	0.914756735022115	CAGGTC	CC	9	NA	NA	-1	1	ENSG00000168243	ENST00000450593.5	AGA	17	TRUE	FALSE	FALSE	FALSE	NGN	NA	NA
BE3	7.939313984	donor	4.575197889	7.939313984	ACCTTGACCCTGTCCATACA	3	0.914756735022115	AAGGTA	AC	2	TA	1	-1	1	ENSG00000168243	ENST00000450593.5	GGC	22	FALSE	FALSE	FALSE	FALSE	NGN	NA	NA
ABE	1.07651715	acceptor	NA	1.07651715	GTGCCCTCACAGGTCTCCCA	4	0.914756735022115	CAGGTC	NA	NA	CA	11	-1	1	ENSG00000168243	ENST00000450593.5	GGC	12	TRUE	FALSE	FALSE	FALSE	NGN	NA	NA
BE3	0.807387863	acceptor	0.807387863	NA	CCTGTGAGGGCACAGAGCAC	4	0.914756735022115	CAGGTC	CC	1	NA	NA	-1	1	ENSG00000168243	ENST00000450593.5	AGG	24	TRUE	FALSE	FALSE	FALSE	NGN	NA	NA
BE3	45.21372032	acceptor	45.21372032	NA	GGAGACCTGTGAGGGCACAG	3	0.882537688442211	CAGGTC	CC	7	NA	NA	-1	1	ENSG00000168243	ENST00000366597.5	AGC	19	TRUE	FALSE	FALSE	FALSE	NGN	NA	NA
ABE	41.176781	acceptor	NA	41.176781	TCACAGGTCTCCCAGGCAGC	3	0.882537688442211	CAGGTC	NA	NA	CA	5	-1	1	ENSG00000168243	ENST00000366597.5	TGC	18	TRUE	FALSE	FALSE	FALSE	NGN	NA	NA
ABE	21.93403694	acceptor	NA	21.93403694	CAGGTCTCCCAGGCAGCTGC	3	0.882537688442211	CAGGTC	NA	NA	CA	2	-1	1	ENSG00000168243	ENST00000366597.5	GGA	21	TRUE	FALSE	FALSE	FALSE	NGN	NA	NA
ABE	17.08970976	acceptor	NA	17.08970976	CCCTCACAGGTCTCCCAGGC	3	0.882537688442211	CAGGTC	NA	NA	CA	8	-1	1	ENSG00000168243	ENST00000366597.5	AGC	15	TRUE	FALSE	FALSE	FALSE	NGN	NA	NA
ABE	11.16886544	acceptor	NA	11.16886544	ACAGGTCTCCCAGGCAGCTG	3	0.882537688442211	CAGGTC	NA	NA	CA	3	-1	1	ENSG00000168243	ENST00000366597.5	CGG	20	TRUE	FALSE	FALSE	FALSE	NGN	NA	NA
BE3	12.24538259	donor	10.7651715	12.24538259	TACCTTGACCCTGTCCATAC	2	0.882537688442211	AAGGTA	AC	3	TA	2	-1	1	ENSG00000168243	ENST00000366597.5	AGG	21	FALSE	FALSE	FALSE	FALSE	NGN	NA	NA
BE3	8.073878628	acceptor	8.073878628	NA	TGGGAGACCTGTGAGGGCAC	3	0.882537688442211	CAGGTC	CC	9	NA	NA	-1	1	ENSG00000168243	ENST00000366597.5	AGA	17	TRUE	FALSE	FALSE	FALSE	NGN	NA	NA
BE3	7.939313984	donor	4.575197889	7.939313984	ACCTTGACCCTGTCCATACA	2	0.882537688442211	AAGGTA	AC	2	TA	1	-1	1	ENSG00000168243	ENST00000366597.5	GGC	22	FALSE	FALSE	FALSE	FALSE	NGN	NA	NA
ABE	1.07651715	acceptor	NA	1.07651715	GTGCCCTCACAGGTCTCCCA	3	0.882537688442211	CAGGTC	NA	NA	CA	11	-1	1	ENSG00000168243	ENST00000366597.5	GGC	12	TRUE	FALSE	FALSE	FALSE	NGN	NA	NA
BE3	0.807387863	acceptor	0.807387863	NA	CCTGTGAGGGCACAGAGCAC	3	0.882537688442211	CAGGTC	CC	1	NA	NA	-1	1	ENSG00000168243	ENST00000366597.5	AGG	24	TRUE	FALSE	FALSE	FALSE	NGN	NA	NA
BE3	45.21372032	acceptor	45.21372032	NA	GGAGACCTGTGAGGGCACAG	3	0.8178114086146682	CAGGTC	CC	7	NA	NA	-1	1	ENSG00000168243	ENST00000366598.8	AGC	19	TRUE	FALSE	FALSE	FALSE	NGN	NA	NA
ABE	41.176781	acceptor	NA	41.176781	TCACAGGTCTCCCAGGCAGC	3	0.8178114086146682	CAGGTC	NA	NA	CA	5	-1	1	ENSG00000168243	ENST00000366598.8	TGC	18	TRUE	FALSE	FALSE	FALSE	NGN	NA	NA
ABE	21.93403694	acceptor	NA	21.93403694	CAGGTCTCCCAGGCAGCTGC	3	0.8178114086146682	CAGGTC	NA	NA	CA	2	-1	1	ENSG00000168243	ENST00000366598.8	GGA	21	TRUE	FALSE	FALSE	FALSE	NGN	NA	NA
ABE	17.08970976	acceptor	NA	17.08970976	CCCTCACAGGTCTCCCAGGC	3	0.8178114086146682	CAGGTC	NA	NA	CA	8	-1	1	ENSG00000168243	ENST00000366598.8	AGC	15	TRUE	FALSE	FALSE	FALSE	NGN	NA	NA
ABE	11.16886544	acceptor	NA	11.16886544	ACAGGTCTCCCAGGCAGCTG	3	0.8178114086146682	CAGGTC	NA	NA	CA	3	-1	1	ENSG00000168243	ENST00000366598.8	CGG	20	TRUE	FALSE	FALSE	FALSE	NGN	NA	NA
BE3	12.24538259	donor	10.7651715	12.24538259	TACCTTGACCCTGTCCATAC	2	0.8178114086146682	AAGGTA	AC	3	TA	2	-1	1	ENSG00000168243	ENST00000366598.8	AGG	21	FALSE	FALSE	FALSE	FALSE	NGN	NA	NA
BE3	8.073878628	acceptor	8.073878628	NA	TGGGAGACCTGTGAGGGCAC	3	0.8178114086146682	CAGGTC	CC	9	NA	NA	-1	1	ENSG00000168243	ENST00000366598.8	AGA	17	TRUE	FALSE	FALSE	FALSE	NGN	NA	NA
BE3	7.939313984	donor	4.575197889	7.939313984	ACCTTGACCCTGTCCATACA	2	0.8178114086146682	AAGGTA	AC	2	TA	1	-1	1	ENSG00000168243	ENST00000366598.8	GGC	22	FALSE	FALSE	FALSE	FALSE	NGN	NA	NA
ABE	1.07651715	acceptor	NA	1.07651715	GTGCCCTCACAGGTCTCCCA	3	0.8178114086146682	CAGGTC	NA	NA	CA	11	-1	1	ENSG00000168243	ENST00000366598.8	GGC	12	TRUE	FALSE	FALSE	FALSE	NGN	NA	NA
BE3	0.807387863	acceptor	0.807387863	NA	CCTGTGAGGGCACAGAGCAC	3	0.8178114086146682	CAGGTC	CC	1	NA	NA	-1	1	ENSG00000168243	ENST00000366598.8	AGG	24	TRUE	FALSE	FALSE	FALSE	NGN	NA	NA
BE3	45.21372032	acceptor	45.21372032	NA	GGAGACCTGTGAGGGCACAG	3	0.7092511013215859	CAGGTC	CC	7	NA	NA	-1	1	ENSG00000168243	ENST00000484517.2	AGC	19	TRUE	FALSE	FALSE	FALSE	NGN	NA	NA
ABE	41.176781	acceptor	NA	41.176781	TCACAGGTCTCCCAGGCAGC	3	0.7092511013215859	CAGGTC	NA	NA	CA	5	-1	1	ENSG00000168243	ENST00000484517.2	TGC	18	TRUE	FALSE	FALSE	FALSE	NGN	NA	NA
ABE	21.93403694	acceptor	NA	21.93403694	CAGGTCTCCCAGGCAGCTGC	3	0.7092511013215859	CAGGTC	NA	NA	CA	2	-1	1	ENSG00000168243	ENST00000484517.2	GGA	21	TRUE	FALSE	FALSE	FALSE	NGN	NA	NA
ABE	17.08970976	acceptor	NA	17.08970976	CCCTCACAGGTCTCCCAGGC	3	0.7092511013215859	CAGGTC	NA	NA	CA	8	-1	1	ENSG00000168243	ENST00000484517.2	AGC	15	TRUE	FALSE	FALSE	FALSE	NGN	NA	NA
ABE	11.16886544	acceptor	NA	11.16886544	ACAGGTCTCCCAGGCAGCTG	3	0.7092511013215859	CAGGTC	NA	NA	CA	3	-1	1	ENSG00000168243	ENST00000484517.2	CGG	20	TRUE	FALSE	FALSE	FALSE	NGN	NA	NA
BE3	12.24538259	donor	10.7651715	12.24538259	TACCTTGACCCTGTCCATAC	2	0.7092511013215859	AAGGTA	AC	3	TA	2	-1	1	ENSG00000168243	ENST00000484517.2	AGG	21	FALSE	FALSE	FALSE	FALSE	NGN	NA	NA
BE3	8.073878628	acceptor	8.073878628	NA	TGGGAGACCTGTGAGGGCAC	3	0.7092511013215859	CAGGTC	CC	9	NA	NA	-1	1	ENSG00000168243	ENST00000484517.2	AGA	17	TRUE	FALSE	FALSE	FALSE	NGN	NA	NA
BE3	7.939313984	donor	4.575197889	7.939313984	ACCTTGACCCTGTCCATACA	2	0.7092511013215859	AAGGTA	AC	2	TA	1	-1	1	ENSG00000168243	ENST00000484517.2	GGC	22	FALSE	FALSE	FALSE	FALSE	NGN	NA	NA
ABE	1.07651715	acceptor	NA	1.07651715	GTGCCCTCACAGGTCTCCCA	3	0.7092511013215859	CAGGTC	NA	NA	CA	11	-1	1	ENSG00000168243	ENST00000484517.2	GGC	12	TRUE	FALSE	FALSE	FALSE	NGN	NA	NA
BE3	0.807387863	acceptor	0.807387863	NA	CCTGTGAGGGCACAGAGCAC	3	0.7092511013215859	CAGGTC	CC	1	NA	NA	-1	1	ENSG00000168243	ENST00000484517.2	AGG	24	TRUE	FALSE	FALSE	FALSE	NGN	NA	NA
BE3	44.13720317	donor	44.13720317	43.73350923	TTTACCATCATCCTGGGTTT	8	0.7111044909510688	ATGGTA	AC	5	TA	4	-1	1	ENSG00000143669	ENST00000389793.6	CGC	19	FALSE	FALSE	FALSE	FALSE	NGN	NA	NA
BE3	44.13720317	donor	44.13720317	43.73350923	CATACCTGTACCATCAAAAC	12	0.6495121769568779	CAGGTA	AC	5	TA	4	-1	1	ENSG00000143669	ENST00000389793.6	TGC	19	FALSE	FALSE	FALSE	FALSE	NGN	NA	NA
BE3	44.13720317	donor	44.13720317	43.73350923	AGTACCTGCAAAACCTGACA	20	0.5474044835033887	CAGGTA	AC	5	TA	4	-1	1	ENSG00000143669	ENST00000389793.6	AGT	19	FALSE	FALSE	FALSE	FALSE	NGN	NA	NA
BE3	44.13720317	donor	44.13720317	43.73350923	CCTACCTATGTGCAAAGAAA	21	0.5326580770090117	TAGGTA	AC	5	TA	4	-1	1	ENSG00000143669	ENST00000389793.6	AGT	19	FALSE	FALSE	FALSE	FALSE	NGN	NA	NA
BE3	44.13720317	donor	44.13720317	43.73350923	CTTACCTTGATAAATAATCC	29	0.395397333730543	AAGGTA	AC	5	TA	4	-1	1	ENSG00000143669	ENST00000389793.6	TGT	19	FALSE	FALSE	FALSE	FALSE	NGN	NA	NA
BE3	44.13720317	donor	44.13720317	43.73350923	CTTACCTATCATGTGTCAGC	34	0.33402845013778204	TAGGTA	AC	5	TA	4	-1	1	ENSG00000143669	ENST00000389793.6	TGC	19	FALSE	FALSE	FALSE	FALSE	NGN	NA	NA
BE3	44.13720317	donor	44.13720317	43.73350923	TTTACCTTGGTGTTATCAAA	39	0.2961197586951665	AAGGTA	AC	5	TA	4	-1	1	ENSG00000143669	ENST00000389793.6	TGC	19	FALSE	FALSE	FALSE	FALSE	NGN	NA	NA
BE3	44.13720317	donor	44.13720317	43.73350923	TATACCTTCACGGTTAACTA	43	0.2509868176063156	AAGGTA	AC	5	TA	4	-1	1	ENSG00000143669	ENST00000389793.6	GGA	19	FALSE	FALSE	FALSE	FALSE	NGN	NA	NA
ABE	43.3298153	acceptor	NA	43.3298153	TTTACAGCCTTACATTTTCT	53	0.1517092425709392	CAGCCT	NA	NA	CA	6	-1	1	ENSG00000143669	ENST00000389793.6	TGT	17	TRUE	FALSE	FALSE	FALSE	NGN	NA	NA
BE3	38.21635884	donor	38.21635884	26.91292876	TACAAACCTGGATTTAAGCA	5	0.8113502643926417	CAGGTT	AC	7	AA	6	-1	1	ENSG00000143669	ENST00000389793.6	GGA	17	FALSE	FALSE	FALSE	FALSE	NGN	NA	NA
BE3	53.69129288	donor	38.21635884	53.69129288	TTTTTACCTGTTGCATGAGC	9	0.6942727340433454	CAGGTA	AC	7	TA	6	-1	1	ENSG00000143669	ENST00000389793.6	AGA	17	FALSE	FALSE	FALSE	FALSE	NGN	NA	NA
BE3	53.69129288	donor	38.21635884	53.69129288	TCAATACCGAAAGATAAGAG	13	0.63878751768824	TCGGTA	AC	7	TA	6	-1	1	ENSG00000143669	ENST00000389793.6	TGG	17	FALSE	FALSE	FALSE	FALSE	NGN	NA	NA
BE3	53.69129288	donor	38.21635884	53.69129288	TTTTTACCTTCATATGGTGA	22	0.5229016161465703	AAGGTA	AC	7	TA	6	-1	1	ENSG00000143669	ENST00000389793.6	AGC	17	FALSE	FALSE	FALSE	FALSE	NGN	NA	NA
BE3	53.69129288	donor	38.21635884	53.69129288	CCCTTACTTTAATAACACCT	24	0.4630222685633425	AAAGTA	AC	7	TA	6	-1	1	ENSG00000143669	ENST00000389793.6	TGT	17	FALSE	FALSE	FALSE	FALSE	NGN	NA	NA
BE3	53.69129288	donor	38.21635884	53.69129288	ATCTTACCTTTGTTGATTAT	33	0.3480300886273926	AAGGTA	AC	7	TA	6	-1	1	ENSG00000143669	ENST00000389793.6	TGT	17	FALSE	FALSE	FALSE	FALSE	NGN	NA	NA
BE3	43.3298153	donor	38.21635884	43.3298153	AGCTCACCTGAATCACACAC	50	0.1686154762791391	CAGGTG	AC	7	CA	6	-1	1	ENSG00000143669	ENST00000389793.6	AGT	17	FALSE	FALSE	FALSE	FALSE	NGN	NA	NA
BE3	48.98153034	donor	26.91292876	48.98153034	ACTTACCAGTCTTTCACCAC	2	0.9876368511208758	CTGGTA	AC	6	TA	5	-1	1	ENSG00000143669	ENST00000389793.6	TGC	18	FALSE	FALSE	FALSE	FALSE	NGN	NA	NA
BE3	48.98153034	donor	26.91292876	48.98153034	CAATACCGAAAGATAAGAGT	13	0.63878751768824	TCGGTA	AC	6	TA	5	-1	1	ENSG00000143669	ENST00000389793.6	GGC	18	FALSE	FALSE	FALSE	FALSE	NGN	NA	NA
BE3	48.98153034	donor	26.91292876	48.98153034	AAGTACCTGTGAGCACTTGC	23	0.47620466224770985	CAGGTA	AC	6	TA	5	-1	1	ENSG00000143669	ENST00000389793.6	AGT	18	FALSE	FALSE	FALSE	FALSE	NGN	NA	NA
BE3	48.98153034	donor	26.91292876	48.98153034	ACTTACTTGTAGGGATGGGC	31	0.3667982423475088	CAAGTA	AC	6	TA	5	-1	1	ENSG00000143669	ENST00000389793.6	TGA	18	FALSE	FALSE	FALSE	FALSE	NGN	NA	NA
BE3	48.98153034	donor	26.91292876	48.98153034	AGTTACCTTATAGATTCACT	36	0.31607954122290904	AAGGTA	AC	6	TA	5	-1	1	ENSG00000143669	ENST00000389793.6	TGC	18	FALSE	FALSE	FALSE	FALSE	NGN	NA	NA
BE3	48.98153034	donor	26.91292876	48.98153034	CTATACCTTCACGGTTAACT	43	0.2509868176063156	AAGGTA	AC	6	TA	5	-1	1	ENSG00000143669	ENST00000389793.6	AGG	18	FALSE	FALSE	FALSE	FALSE	NGN	NA	NA
BE3	32.02638522	donor	23.01055409	32.02638522	TTACCTTCATATGGTGAAGC	22	0.5229016161465703	AAGGTA	AC	4	TA	3	-1	1	ENSG00000143669	ENST00000389793.6	AGT	20	FALSE	FALSE	FALSE	FALSE	NGN	NA	NA
BE3	32.02638522	donor	23.01055409	32.02638522	TTACTTTAATAACACCTTGT	24	0.4630222685633425	AAAGTA	AC	4	TA	3	-1	1	ENSG00000143669	ENST00000389793.6	TGT	20	FALSE	FALSE	FALSE	FALSE	NGN	NA	NA
BE3	32.02638522	donor	23.01055409	32.02638522	TTACTTGTAGGGATGGGCTG	31	0.3667982423475088	CAAGTA	AC	4	TA	3	-1	1	ENSG00000143669	ENST00000389793.6	AGA	20	FALSE	FALSE	FALSE	FALSE	NGN	NA	NA
BE3	32.02638522	donor	23.01055409	32.02638522	TTACCTAGTAACAATTCACC	37	0.3115364563938333	TAGGTA	AC	4	TA	3	-1	1	ENSG00000143669	ENST00000389793.6	AGC	20	FALSE	FALSE	FALSE	FALSE	NGN	NA	NA
BE3	32.02638522	donor	23.01055409	32.02638522	TTACCTTGTTCCTTGCTATA	46	0.2036195725031653	AAGGTA	AC	4	TA	3	-1	1	ENSG00000143669	ENST00000389793.6	TGT	20	FALSE	FALSE	FALSE	FALSE	NGN	NA	NA
BE3	32.02638522	donor	23.01055409	32.02638522	GTACCTGTTTAAATCCCATA	49	0.17583972592537422	CAGGTA	AC	4	TA	3	-1	1	ENSG00000143669	ENST00000389793.6	TGA	20	FALSE	FALSE	FALSE	FALSE	NGN	NA	NA
BE3	23.01055409	donor	23.01055409	11.16886544	TCACCTGAATCACACACAGT	50	0.1686154762791391	CAGGTG	AC	4	CA	3	-1	1	ENSG00000143669	ENST00000389793.6	AGC	20	FALSE	FALSE	FALSE	FALSE	NGN	NA	NA
ABE	18.30079156	acceptor	NA	18.30079156	TACAGCCTTACATTTTCTTG	53	0.1517092425709392	CAGCCT	NA	NA	CA	4	-1	1	ENSG00000143669	ENST00000389793.6	TGA	19	TRUE	FALSE	FALSE	FALSE	NGN	NA	NA
BE3	51	donor	13.32189974	51	AATGTTACCTGATCAATTAT	3	0.9728904446264989	CAGGTA	AC	8	TA	7	-1	1	ENSG00000143669	ENST00000389793.6	AGA	16	FALSE	FALSE	FALSE	FALSE	NGN	NA	NA
BE3	38.21635884	donor	13.32189974	38.21635884	ATACAAACCTGGATTTAAGC	5	0.8113502643926417	CAGGTT	AC	8	AA	7	-1	1	ENSG00000143669	ENST00000389793.6	AGG	16	FALSE	FALSE	FALSE	FALSE	NGN	NA	NA
BE3	51	donor	13.32189974	51	ATTCATACCTTCTCAGTCAT	7	0.7227228718254264	AAGGTA	AC	8	TA	7	-1	1	ENSG00000143669	ENST00000389793.6	AGC	16	FALSE	FALSE	FALSE	FALSE	NGN	NA	NA
BE3	51	donor	13.32189974	51	AATCTTACTTTGTGTCCTCT	27	0.4209428762940344	AAAGTA	AC	8	TA	7	-1	1	ENSG00000143669	ENST00000389793.6	TGT	16	FALSE	FALSE	FALSE	FALSE	NGN	NA	NA
BE3	51	donor	13.32189974	51	CAGCTTACCTATCATGTGTC	34	0.33402845013778204	TAGGTA	AC	8	TA	7	-1	1	ENSG00000143669	ENST00000389793.6	AGC	16	FALSE	FALSE	FALSE	FALSE	NGN	NA	NA
BE3	45.21372032	donor	13.32189974	45.21372032	CTACTCACCGAACTTTCAAC	38	0.3074402323676175	TCGGTG	AC	8	CA	7	-1	1	ENSG00000143669	ENST00000389793.6	TGT	16	FALSE	FALSE	FALSE	FALSE	NGN	NA	NA
BE3	51	donor	13.32189974	51	TAACTTACCTGTATATCAAC	40	0.27794741937886347	CAGGTA	AC	8	TA	7	-1	1	ENSG00000143669	ENST00000389793.6	AGA	16	FALSE	FALSE	FALSE	FALSE	NGN	NA	NA
BE3	51	donor	13.32189974	51	GTGTTTACCTGGTACTGTTG	47	0.19349072763834063	CAGGTA	AC	8	TA	7	-1	1	ENSG00000143669	ENST00000389793.6	TGA	16	FALSE	FALSE	FALSE	FALSE	NGN	NA	NA
BE3	12.24538259	donor	10.7651715	12.24538259	TACCAGTCTTTCACCACTGC	2	0.9876368511208758	CTGGTA	AC	3	TA	2	-1	1	ENSG00000143669	ENST00000389793.6	TGT	21	FALSE	FALSE	FALSE	FALSE	NGN	NA	NA
BE3	12.24538259	donor	10.7651715	12.24538259	TACCTGTTGCCTTTTCTTCT	4	0.9661875325836002	CAGGTA	AC	3	TA	2	-1	1	ENSG00000143669	ENST00000389793.6	TGG	21	FALSE	FALSE	FALSE	FALSE	NGN	NA	NA
BE3	10.7651715	donor	10.7651715	4.575197889	AACCTGGATTTAAGCAGGAT	5	0.8113502643926417	CAGGTT	AC	3	AA	2	-1	1	ENSG00000143669	ENST00000389793.6	AGG	21	FALSE	FALSE	FALSE	FALSE	NGN	NA	NA
BE3	12.24538259	donor	10.7651715	12.24538259	TACCTTATAGATTCACTTGC	36	0.31607954122290904	AAGGTA	AC	3	TA	2	-1	1	ENSG00000143669	ENST00000389793.6	AGC	21	FALSE	FALSE	FALSE	FALSE	NGN	NA	NA
BE3	12.24538259	donor	10.7651715	12.24538259	TACAGCAGGATGAAAAACAT	44	0.23482535190288223	GCTGTA	AC	3	TA	2	-1	1	ENSG00000143669	ENST00000389793.6	TGA	21	FALSE	FALSE	FALSE	FALSE	NGN	NA	NA
BE3	12.24538259	donor	10.7651715	12.24538259	TACCGGATAGGTGATTTCTT	45	0.21769568779325243	CCGGTA	AC	3	TA	2	-1	1	ENSG00000143669	ENST00000389793.6	TGA	21	FALSE	FALSE	FALSE	FALSE	NGN	NA	NA
BE3	12.24538259	donor	10.7651715	12.24538259	TACCGTGCTGCTTGTAAATC	48	0.18619200119162882	ACGGTA	AC	3	TA	2	-1	1	ENSG00000143669	ENST00000389793.6	TGT	21	FALSE	FALSE	FALSE	FALSE	NGN	NA	NA
BE3	12.24538259	donor	10.7651715	12.24538259	TACCTGATGATGGGCTTATT	52	0.1517092425709392	CAGGTA	AC	3	TA	2	-1	1	ENSG00000143669	ENST00000389793.6	TGA	21	FALSE	FALSE	FALSE	FALSE	NGN	NA	NA
BE3	51	donor	5.517150396	51	AATCAATACCGAAAGATAAG	13	0.63878751768824	TCGGTA	AC	9	TA	8	-1	1	ENSG00000143669	ENST00000389793.6	AGT	15	FALSE	FALSE	FALSE	FALSE	NGN	NA	NA
BE3	17.08970976	donor	5.517150396	17.08970976	CTCACTCACCGTTGAAGAGA	15	0.6139867431295152	ACGGTG	AC	9	CA	8	-1	1	ENSG00000143669	ENST00000389793.6	AGC	15	FALSE	FALSE	FALSE	FALSE	NGN	NA	NA
BE3	51	donor	5.517150396	51	CATAAGTACCTGTGAGCACT	23	0.47620466224770985	CAGGTA	AC	9	TA	8	-1	1	ENSG00000143669	ENST00000389793.6	TGC	15	FALSE	FALSE	FALSE	FALSE	NGN	NA	NA
BE3	51	donor	5.517150396	51	TTTACTTACAATAGATACTT	30	0.38214046324569895	ATTGTA	AC	9	TA	8	-1	1	ENSG00000143669	ENST00000389793.6	TGA	15	FALSE	FALSE	FALSE	FALSE	NGN	NA	NA
BE3	51	donor	5.517150396	51	GATACTTACTTGTAGGGATG	31	0.3667982423475088	CAAGTA	AC	9	TA	8	-1	1	ENSG00000143669	ENST00000389793.6	GGC	15	FALSE	FALSE	FALSE	FALSE	NGN	NA	NA
BE3	51	donor	5.517150396	51	CACTATTACCTTCTGATTTC	35	0.3232293140686676	AAGGTA	AC	9	TA	8	-1	1	ENSG00000143669	ENST00000389793.6	TGT	15	FALSE	FALSE	FALSE	FALSE	NGN	NA	NA
BE3	7.939313984	donor	4.575197889	7.939313984	ACCTGTTGCCTTTTCTTCTT	4	0.9661875325836002	CAGGTA	AC	2	TA	1	-1	1	ENSG00000143669	ENST00000389793.6	GGA	22	FALSE	FALSE	FALSE	FALSE	NGN	NA	NA
BE3	4.575197889	donor	4.575197889	1.07651715	ACCTGGATTTAAGCAGGATA	5	0.8113502643926417	CAGGTT	AC	2	AA	1	-1	1	ENSG00000143669	ENST00000389793.6	GGC	22	FALSE	FALSE	FALSE	FALSE	NGN	NA	NA
BE3	7.939313984	donor	4.575197889	7.939313984	ACCTATGTGCAAAGAAAAGT	21	0.5326580770090117	TAGGTA	AC	2	TA	1	-1	1	ENSG00000143669	ENST00000389793.6	AGA	22	FALSE	FALSE	FALSE	FALSE	NGN	NA	NA
BE3	7.939313984	donor	4.575197889	7.939313984	ACCTGTGAGCACTTGCAGTT	23	0.47620466224770985	CAGGTA	AC	2	TA	1	-1	1	ENSG00000143669	ENST00000389793.6	CGG	22	FALSE	FALSE	FALSE	FALSE	NGN	NA	NA
BE3	7.939313984	donor	4.575197889	7.939313984	ACTCTTCATCAAGGCCAATA	25	0.45043568928278843	AGAGTA	AC	2	TA	1	-1	1	ENSG00000143669	ENST00000389793.6	TGT	22	FALSE	FALSE	FALSE	FALSE	NGN	NA	NA
BE3	7.939313984	donor	4.575197889	7.939313984	ACTTCTTTTCTAATCCATTC	26	0.4333060251731585	GAAGTA	AC	2	TA	1	-1	1	ENSG00000143669	ENST00000389793.6	AGG	22	FALSE	FALSE	FALSE	FALSE	NGN	NA	NA
BE3	7.939313984	donor	4.575197889	7.939313984	ACTTTGTGTCCTCTTGTTTT	27	0.4209428762940344	AAAGTA	AC	2	TA	1	-1	1	ENSG00000143669	ENST00000389793.6	TGC	22	FALSE	FALSE	FALSE	FALSE	NGN	NA	NA
BE3	7.939313984	donor	4.575197889	7.939313984	ACCTTGATAAATAATCCTGT	29	0.395397333730543	AAGGTA	AC	2	TA	1	-1	1	ENSG00000143669	ENST00000389793.6	TGA	22	FALSE	FALSE	FALSE	FALSE	NGN	NA	NA
BE3	7.939313984	donor	4.575197889	7.939313984	ACCTATCATGTGTCAGCTGC	34	0.33402845013778204	TAGGTA	AC	2	TA	1	-1	1	ENSG00000143669	ENST00000389793.6	TGA	22	FALSE	FALSE	FALSE	FALSE	NGN	NA	NA
BE3	4.575197889	donor	4.575197889	0.807387863	ACCGAACTTTCAACTGTATC	38	0.3074402323676175	TCGGTG	AC	2	CA	1	-1	1	ENSG00000143669	ENST00000389793.6	AGA	22	FALSE	FALSE	FALSE	FALSE	NGN	NA	NA
BE3	48.98153034	donor	2.691292876	48.98153034	GATATTTTACCATCATCCTG	8	0.7111044909510688	ATGGTA	AC	10	TA	9	-1	1	ENSG00000143669	ENST00000389793.6	GGT	14	FALSE	FALSE	FALSE	FALSE	NGN	NA	NA
BE3	48.98153034	donor	2.691292876	48.98153034	AATTTTTTACCTGTTGCATG	9	0.6942727340433454	CAGGTA	AC	10	TA	9	-1	1	ENSG00000143669	ENST00000389793.6	AGC	14	FALSE	FALSE	FALSE	FALSE	NGN	NA	NA
BE3	48.98153034	donor	2.691292876	48.98153034	TTCAACTTACCTTGAAAATC	10	0.6893572652118864	AAGGTA	AC	10	TA	9	-1	1	ENSG00000143669	ENST00000389793.6	AGA	14	FALSE	FALSE	FALSE	FALSE	NGN	NA	NA
BE3	48.98153034	donor	2.691292876	48.98153034	TGCTTCCTACCTCTGTCCAG	14	0.6259030312057794	GAGGTA	AC	10	TA	9	-1	1	ENSG00000143669	ENST00000389793.6	AGA	14	FALSE	FALSE	FALSE	FALSE	NGN	NA	NA
BE3	48.98153034	donor	2.691292876	48.98153034	TGATTCTTACCCTGGCAAAG	17	0.5815893349221717	AGGGTA	AC	10	TA	9	-1	1	ENSG00000143669	ENST00000389793.6	AGA	14	FALSE	FALSE	FALSE	FALSE	NGN	NA	NA
BE3	48.98153034	donor	2.691292876	48.98153034	TGAAAAGTACCTGCAAAACC	20	0.5474044835033887	CAGGTA	AC	10	TA	9	-1	1	ENSG00000143669	ENST00000389793.6	TGA	14	FALSE	FALSE	FALSE	FALSE	NGN	NA	NA
BE3	48.98153034	donor	2.691292876	48.98153034	TTATACCTACCTATGTGCAA	21	0.5326580770090117	TAGGTA	AC	10	TA	9	-1	1	ENSG00000143669	ENST00000389793.6	AGA	14	FALSE	FALSE	FALSE	FALSE	NGN	NA	NA
BE3	48.98153034	donor	2.691292876	48.98153034	CTATTTTTACCTTCATATGG	22	0.5229016161465703	AAGGTA	AC	10	TA	9	-1	1	ENSG00000143669	ENST00000389793.6	TGA	14	FALSE	FALSE	FALSE	FALSE	NGN	NA	NA
BE3	48.98153034	donor	2.691292876	48.98153034	ACACACTTACTCTTCATCAA	25	0.45043568928278843	AGAGTA	AC	10	TA	9	-1	1	ENSG00000143669	ENST00000389793.6	GGC	14	FALSE	FALSE	FALSE	FALSE	NGN	NA	NA
BE3	48.98153034	donor	2.691292876	48.98153034	AGATACTTACTTGTAGGGAT	31	0.3667982423475088	CAAGTA	AC	10	TA	9	-1	1	ENSG00000143669	ENST00000389793.6	GGG	14	FALSE	FALSE	FALSE	FALSE	NGN	NA	NA
BE3	48.98153034	donor	2.691292876	48.98153034	AAGTGTTTACCTGGTACTGT	47	0.19349072763834063	CAGGTA	AC	10	TA	9	-1	1	ENSG00000143669	ENST00000389793.6	TGT	14	FALSE	FALSE	FALSE	FALSE	NGN	NA	NA
ABE	0.807387863	acceptor	NA	0.807387863	AGCCTTACATTTTCTTGTGA	53	0.1517092425709392	CAGCCT	NA	NA	CA	1	-1	1	ENSG00000143669	ENST00000389793.6	TGG	22	TRUE	FALSE	FALSE	FALSE	NGN	NA	NA
BE3	51	acceptor	51	NA	GGAATTCTGTCTTTATGGTA	53	0.06217135787194561	CAGAAT	TC	7	NA	NA	-1	1	ENSG00000143669	ENST00000389794.7	TGT	19	TRUE	FALSE	FALSE	FALSE	NGN	NA	NA
BE3	44.13720317	donor	44.13720317	43.73350923	TTTACCATCATCCTGGGTTT	8	0.6997370862975565	ATGGTA	AC	5	TA	4	-1	1	ENSG00000143669	ENST00000389794.7	CGC	19	FALSE	FALSE	FALSE	FALSE	NGN	NA	NA
BE3	44.13720317	donor	44.13720317	43.73350923	AGTACCTGCAAAACCTGACA	19	0.5627126507887411	CAGGTA	AC	5	TA	4	-1	1	ENSG00000143669	ENST00000389794.7	AGT	19	FALSE	FALSE	FALSE	FALSE	NGN	NA	NA
BE3	44.13720317	donor	44.13720317	43.73350923	CCTACCTATGTGCAAAGAAA	20	0.5474017939993814	TAGGTA	AC	5	TA	4	-1	1	ENSG00000143669	ENST00000389794.7	AGT	19	FALSE	FALSE	FALSE	FALSE	NGN	NA	NA
BE3	44.13720317	donor	44.13720317	43.73350923	CTTACCTTGATAAATAATCC	28	0.4048871017630683	AAGGTA	AC	5	TA	4	-1	1	ENSG00000143669	ENST00000389794.7	TGT	19	FALSE	FALSE	FALSE	FALSE	NGN	NA	NA
BE3	44.13720317	donor	44.13720317	43.73350923	CTTACCTATCATGTGTCAGC	33	0.34116919270027835	TAGGTA	AC	5	TA	4	-1	1	ENSG00000143669	ENST00000389794.7	TGC	19	FALSE	FALSE	FALSE	FALSE	NGN	NA	NA
BE3	44.13720317	donor	44.13720317	43.73350923	TTTACCTTGGTGTTATCAAA	38	0.30180946489328797	AAGGTA	AC	5	TA	4	-1	1	ENSG00000143669	ENST00000389794.7	TGC	19	FALSE	FALSE	FALSE	FALSE	NGN	NA	NA
BE3	44.13720317	donor	44.13720317	43.73350923	TATACCTTCACGGTTAACTA	42	0.2549489638107021	AAGGTA	AC	5	TA	4	-1	1	ENSG00000143669	ENST00000389794.7	GGA	19	FALSE	FALSE	FALSE	FALSE	NGN	NA	NA
BE3	38.21635884	donor	38.21635884	26.91292876	TACAAACCTGGATTTAAGCA	5	0.8038199814413858	CAGGTT	AC	7	AA	6	-1	1	ENSG00000143669	ENST00000389794.7	GGA	17	FALSE	FALSE	FALSE	FALSE	NGN	NA	NA
BE3	53.69129288	donor	38.21635884	53.69129288	TTTTTACCTGTTGCATGAGC	9	0.6822610578410145	CAGGTA	AC	7	TA	6	-1	1	ENSG00000143669	ENST00000389794.7	AGA	17	FALSE	FALSE	FALSE	FALSE	NGN	NA	NA
BE3	53.69129288	donor	38.21635884	53.69129288	TCAATACCGAAAGATAAGAG	12	0.657593566347046	TCGGTA	AC	7	TA	6	-1	1	ENSG00000143669	ENST00000389794.7	TGG	17	FALSE	FALSE	FALSE	FALSE	NGN	NA	NA
BE3	53.69129288	donor	38.21635884	53.69129288	TTTTTACCTTCATATGGTGA	21	0.5372718836993504	AAGGTA	AC	7	TA	6	-1	1	ENSG00000143669	ENST00000389794.7	AGC	17	FALSE	FALSE	FALSE	FALSE	NGN	NA	NA
BE3	53.69129288	donor	38.21635884	53.69129288	CCCTTACTTTAATAACACCT	23	0.4751005258274049	AAAGTA	AC	7	TA	6	-1	1	ENSG00000143669	ENST00000389794.7	TGT	17	FALSE	FALSE	FALSE	FALSE	NGN	NA	NA
BE3	53.69129288	donor	38.21635884	53.69129288	ATCTTACCTTTGTTGATTAT	32	0.3557067738942159	AAGGTA	AC	7	TA	6	-1	1	ENSG00000143669	ENST00000389794.7	TGT	17	FALSE	FALSE	FALSE	FALSE	NGN	NA	NA
BE3	43.3298153	donor	38.21635884	43.3298153	AGCTCACCTGAATCACACAC	49	0.16942468295700586	CAGGTG	AC	7	CA	6	-1	1	ENSG00000143669	ENST00000389794.7	AGT	17	FALSE	FALSE	FALSE	FALSE	NGN	NA	NA
BE3	48.98153034	donor	26.91292876	48.98153034	ACTTACCAGTCTTTCACCAC	2	0.9868543148778225	CTGGTA	AC	6	TA	5	-1	1	ENSG00000143669	ENST00000389794.7	TGC	18	FALSE	FALSE	FALSE	FALSE	NGN	NA	NA
BE3	48.98153034	donor	26.91292876	48.98153034	CAATACCGAAAGATAAGAGT	12	0.657593566347046	TCGGTA	AC	6	TA	5	-1	1	ENSG00000143669	ENST00000389794.7	GGC	18	FALSE	FALSE	FALSE	FALSE	NGN	NA	NA
BE3	48.98153034	donor	26.91292876	48.98153034	AAGTACCTGTGAGCACTTGC	22	0.4887875038663779	CAGGTA	AC	6	TA	5	-1	1	ENSG00000143669	ENST00000389794.7	AGT	18	FALSE	FALSE	FALSE	FALSE	NGN	NA	NA
BE3	48.98153034	donor	26.91292876	48.98153034	ACTTACTTGTAGGGATGGGC	30	0.37519331889885554	CAAGTA	AC	6	TA	5	-1	1	ENSG00000143669	ENST00000389794.7	TGA	18	FALSE	FALSE	FALSE	FALSE	NGN	NA	NA
BE3	48.98153034	donor	26.91292876	48.98153034	AGTTACCTTATAGATTCACT	35	0.32253325085060314	AAGGTA	AC	6	TA	5	-1	1	ENSG00000143669	ENST00000389794.7	TGC	18	FALSE	FALSE	FALSE	FALSE	NGN	NA	NA
BE3	48.98153034	donor	26.91292876	48.98153034	CTATACCTTCACGGTTAACT	42	0.2549489638107021	AAGGTA	AC	6	TA	5	-1	1	ENSG00000143669	ENST00000389794.7	AGG	18	FALSE	FALSE	FALSE	FALSE	NGN	NA	NA
BE3	32.02638522	donor	23.01055409	32.02638522	TTACCTTCATATGGTGAAGC	21	0.5372718836993504	AAGGTA	AC	4	TA	3	-1	1	ENSG00000143669	ENST00000389794.7	AGT	20	FALSE	FALSE	FALSE	FALSE	NGN	NA	NA
BE3	32.02638522	donor	23.01055409	32.02638522	TTACTTTAATAACACCTTGT	23	0.4751005258274049	AAAGTA	AC	4	TA	3	-1	1	ENSG00000143669	ENST00000389794.7	TGT	20	FALSE	FALSE	FALSE	FALSE	NGN	NA	NA
BE3	32.02638522	donor	23.01055409	32.02638522	TTACTTGTAGGGATGGGCTG	30	0.37519331889885554	CAAGTA	AC	4	TA	3	-1	1	ENSG00000143669	ENST00000389794.7	AGA	20	FALSE	FALSE	FALSE	FALSE	NGN	NA	NA
BE3	32.02638522	donor	23.01055409	32.02638522	TTACCTAGTAACAATTCACC	36	0.3178162697185277	TAGGTA	AC	4	TA	3	-1	1	ENSG00000143669	ENST00000389794.7	AGC	20	FALSE	FALSE	FALSE	FALSE	NGN	NA	NA
BE3	32.02638522	donor	23.01055409	32.02638522	TTACCTTGTTCCTTGCTATA	45	0.2057686359418497	AAGGTA	AC	4	TA	3	-1	1	ENSG00000143669	ENST00000389794.7	TGT	20	FALSE	FALSE	FALSE	FALSE	NGN	NA	NA
BE3	32.02638522	donor	23.01055409	32.02638522	GTACCTGTTTAAATCCCATA	48	0.17692545623260125	CAGGTA	AC	4	TA	3	-1	1	ENSG00000143669	ENST00000389794.7	TGA	20	FALSE	FALSE	FALSE	FALSE	NGN	NA	NA
BE3	23.01055409	donor	23.01055409	11.16886544	TCACCTGAATCACACACAGT	49	0.16942468295700586	CAGGTG	AC	4	CA	3	-1	1	ENSG00000143669	ENST00000389794.7	AGC	20	FALSE	FALSE	FALSE	FALSE	NGN	NA	NA
ABE	18.30079156	acceptor	NA	18.30079156	GACAGAATTCCTAAACATCT	53	0.06217135787194561	CAGAAT	NA	NA	CA	4	-1	1	ENSG00000143669	ENST00000389794.7	TGG	19	TRUE	FALSE	FALSE	FALSE	NGN	NA	NA
BE3	51	donor	13.32189974	51	AATGTTACCTGATCAATTAT	3	0.9715434580884628	CAGGTA	AC	8	TA	7	-1	1	ENSG00000143669	ENST00000389794.7	AGA	16	FALSE	FALSE	FALSE	FALSE	NGN	NA	NA
BE3	38.21635884	donor	13.32189974	38.21635884	ATACAAACCTGGATTTAAGC	5	0.8038199814413858	CAGGTT	AC	8	AA	7	-1	1	ENSG00000143669	ENST00000389794.7	AGG	16	FALSE	FALSE	FALSE	FALSE	NGN	NA	NA
BE3	51	donor	13.32189974	51	ATTCATACCTTCTCAGTCAT	7	0.7118001855861429	AAGGTA	AC	8	TA	7	-1	1	ENSG00000143669	ENST00000389794.7	AGC	16	FALSE	FALSE	FALSE	FALSE	NGN	NA	NA
BE3	51	donor	13.32189974	51	AATCTTACTTTGTGTCCTCT	26	0.4314104546860501	AAAGTA	AC	8	TA	7	-1	1	ENSG00000143669	ENST00000389794.7	TGT	16	FALSE	FALSE	FALSE	FALSE	NGN	NA	NA
BE3	51	donor	13.32189974	51	CAGCTTACCTATCATGTGTC	33	0.34116919270027835	TAGGTA	AC	8	TA	7	-1	1	ENSG00000143669	ENST00000389794.7	AGC	16	FALSE	FALSE	FALSE	FALSE	NGN	NA	NA
BE3	45.21372032	donor	13.32189974	45.21372032	CTACTCACCGAACTTTCAAC	37	0.31356325394370554	TCGGTG	AC	8	CA	7	-1	1	ENSG00000143669	ENST00000389794.7	TGT	16	FALSE	FALSE	FALSE	FALSE	NGN	NA	NA
BE3	51	donor	13.32189974	51	TAACTTACCTGTATATCAAC	39	0.2829415403649861	CAGGTA	AC	8	TA	7	-1	1	ENSG00000143669	ENST00000389794.7	AGA	16	FALSE	FALSE	FALSE	FALSE	NGN	NA	NA
BE3	51	donor	13.32189974	51	GTGTTTACCTGGTACTGTTG	46	0.19525208784410764	CAGGTA	AC	8	TA	7	-1	1	ENSG00000143669	ENST00000389794.7	TGA	16	FALSE	FALSE	FALSE	FALSE	NGN	NA	NA
BE3	12.24538259	acceptor	12.24538259	NA	TTTAGGAATTCTGTCTTTAT	53	0.06217135787194561	CAGAAT	TC	11	NA	NA	-1	1	ENSG00000143669	ENST00000389794.7	GGT	15	TRUE	FALSE	FALSE	FALSE	NGN	NA	NA
BE3	12.24538259	acceptor	12.24538259	NA	TTCTGTCTTTATGGTATGTA	53	0.06217135787194561	CAGAAT	TC	2	NA	NA	-1	1	ENSG00000143669	ENST00000389794.7	AGT	23	TRUE	FALSE	FALSE	FALSE	NGN	NA	NA
ABE	11.16886544	acceptor	NA	11.16886544	ACAGAATTCCTAAACATCTT	53	0.06217135787194561	CAGAAT	NA	NA	CA	3	-1	1	ENSG00000143669	ENST00000389794.7	GGA	20	TRUE	FALSE	FALSE	FALSE	NGN	NA	NA
BE3	12.24538259	donor	10.7651715	12.24538259	TACCAGTCTTTCACCACTGC	2	0.9868543148778225	CTGGTA	AC	3	TA	2	-1	1	ENSG00000143669	ENST00000389794.7	TGT	21	FALSE	FALSE	FALSE	FALSE	NGN	NA	NA
BE3	12.24538259	donor	10.7651715	12.24538259	TACCTGTTGCCTTTTCTTCT	4	0.9645839777296629	CAGGTA	AC	3	TA	2	-1	1	ENSG00000143669	ENST00000389794.7	TGG	21	FALSE	FALSE	FALSE	FALSE	NGN	NA	NA
BE3	10.7651715	donor	10.7651715	4.575197889	AACCTGGATTTAAGCAGGAT	5	0.8038199814413858	CAGGTT	AC	3	AA	2	-1	1	ENSG00000143669	ENST00000389794.7	AGG	21	FALSE	FALSE	FALSE	FALSE	NGN	NA	NA
BE3	12.24538259	donor	10.7651715	12.24538259	TACCTTATAGATTCACTTGC	35	0.32253325085060314	AAGGTA	AC	3	TA	2	-1	1	ENSG00000143669	ENST00000389794.7	AGC	21	FALSE	FALSE	FALSE	FALSE	NGN	NA	NA
BE3	12.24538259	donor	10.7651715	12.24538259	TACAGCAGGATGAAAAACAT	43	0.23816888339004016	GCTGTA	AC	3	TA	2	-1	1	ENSG00000143669	ENST00000389794.7	TGA	21	FALSE	FALSE	FALSE	FALSE	NGN	NA	NA
BE3	12.24538259	donor	10.7651715	12.24538259	TACCGGATAGGTGATTTCTT	44	0.2203835446953294	CCGGTA	AC	3	TA	2	-1	1	ENSG00000143669	ENST00000389794.7	TGA	21	FALSE	FALSE	FALSE	FALSE	NGN	NA	NA
BE3	12.24538259	donor	10.7651715	12.24538259	TACCGTGCTGCTTGTAAATC	47	0.18767398700896998	ACGGTA	AC	3	TA	2	-1	1	ENSG00000143669	ENST00000389794.7	TGT	21	FALSE	FALSE	FALSE	FALSE	NGN	NA	NA
BE3	12.24538259	donor	10.7651715	12.24538259	TACCTGATGATGGGCTTATT	51	0.15187132694092176	CAGGTA	AC	3	TA	2	-1	1	ENSG00000143669	ENST00000389794.7	TGA	21	FALSE	FALSE	FALSE	FALSE	NGN	NA	NA
BE3	7.939313984	acceptor	7.939313984	NA	GTTTAGGAATTCTGTCTTTA	53	0.06217135787194561	CAGAAT	TC	12	NA	NA	-1	1	ENSG00000143669	ENST00000389794.7	TGG	14	TRUE	FALSE	FALSE	FALSE	NGN	NA	NA
BE3	51	donor	5.517150396	51	AATCAATACCGAAAGATAAG	12	0.657593566347046	TCGGTA	AC	9	TA	8	-1	1	ENSG00000143669	ENST00000389794.7	AGT	15	FALSE	FALSE	FALSE	FALSE	NGN	NA	NA
BE3	17.08970976	donor	5.517150396	17.08970976	CTCACTCACCGTTGAAGAGA	14	0.6318434890194866	ACGGTG	AC	9	CA	8	-1	1	ENSG00000143669	ENST00000389794.7	AGC	15	FALSE	FALSE	FALSE	FALSE	NGN	NA	NA
BE3	51	donor	5.517150396	51	CATAAGTACCTGTGAGCACT	22	0.4887875038663779	CAGGTA	AC	9	TA	8	-1	1	ENSG00000143669	ENST00000389794.7	TGC	15	FALSE	FALSE	FALSE	FALSE	NGN	NA	NA
BE3	51	donor	5.517150396	51	TTTACTTACAATAGATACTT	29	0.39112279616455303	ATTGTA	AC	9	TA	8	-1	1	ENSG00000143669	ENST00000389794.7	TGA	15	FALSE	FALSE	FALSE	FALSE	NGN	NA	NA
BE3	51	donor	5.517150396	51	GATACTTACTTGTAGGGATG	30	0.37519331889885554	CAAGTA	AC	9	TA	8	-1	1	ENSG00000143669	ENST00000389794.7	GGC	15	FALSE	FALSE	FALSE	FALSE	NGN	NA	NA
BE3	51	donor	5.517150396	51	CACTATTACCTTCTGATTTC	34	0.3299566965666564	AAGGTA	AC	9	TA	8	-1	1	ENSG00000143669	ENST00000389794.7	TGT	15	FALSE	FALSE	FALSE	FALSE	NGN	NA	NA
BE3	7.939313984	donor	4.575197889	7.939313984	ACCTGTTGCCTTTTCTTCTT	4	0.9645839777296629	CAGGTA	AC	2	TA	1	-1	1	ENSG00000143669	ENST00000389794.7	GGA	22	FALSE	FALSE	FALSE	FALSE	NGN	NA	NA
BE3	4.575197889	donor	4.575197889	1.07651715	ACCTGGATTTAAGCAGGATA	5	0.8038199814413858	CAGGTT	AC	2	AA	1	-1	1	ENSG00000143669	ENST00000389794.7	GGC	22	FALSE	FALSE	FALSE	FALSE	NGN	NA	NA
BE3	7.939313984	donor	4.575197889	7.939313984	ACCTATGTGCAAAGAAAAGT	20	0.5474017939993814	TAGGTA	AC	2	TA	1	-1	1	ENSG00000143669	ENST00000389794.7	AGA	22	FALSE	FALSE	FALSE	FALSE	NGN	NA	NA
BE3	7.939313984	donor	4.575197889	7.939313984	ACCTGTGAGCACTTGCAGTT	22	0.4887875038663779	CAGGTA	AC	2	TA	1	-1	1	ENSG00000143669	ENST00000389794.7	CGG	22	FALSE	FALSE	FALSE	FALSE	NGN	NA	NA
BE3	7.939313984	donor	4.575197889	7.939313984	ACTCTTCATCAAGGCCAATA	24	0.46203216826476956	AGAGTA	AC	2	TA	1	-1	1	ENSG00000143669	ENST00000389794.7	TGT	22	FALSE	FALSE	FALSE	FALSE	NGN	NA	NA
BE3	7.939313984	donor	4.575197889	7.939313984	ACTTCTTTTCTAATCCATTC	25	0.4442468295700588	GAAGTA	AC	2	TA	1	-1	1	ENSG00000143669	ENST00000389794.7	AGG	22	FALSE	FALSE	FALSE	FALSE	NGN	NA	NA
BE3	7.939313984	donor	4.575197889	7.939313984	ACTTTGTGTCCTCTTGTTTT	26	0.4314104546860501	AAAGTA	AC	2	TA	1	-1	1	ENSG00000143669	ENST00000389794.7	TGC	22	FALSE	FALSE	FALSE	FALSE	NGN	NA	NA
BE3	7.939313984	donor	4.575197889	7.939313984	ACCTTGATAAATAATCCTGT	28	0.4048871017630683	AAGGTA	AC	2	TA	1	-1	1	ENSG00000143669	ENST00000389794.7	TGA	22	FALSE	FALSE	FALSE	FALSE	NGN	NA	NA
BE3	7.939313984	donor	4.575197889	7.939313984	ACCTATCATGTGTCAGCTGC	33	0.34116919270027835	TAGGTA	AC	2	TA	1	-1	1	ENSG00000143669	ENST00000389794.7	TGA	22	FALSE	FALSE	FALSE	FALSE	NGN	NA	NA
BE3	4.575197889	donor	4.575197889	0.807387863	ACCGAACTTTCAACTGTATC	37	0.31356325394370554	TCGGTG	AC	2	CA	1	-1	1	ENSG00000143669	ENST00000389794.7	AGA	22	FALSE	FALSE	FALSE	FALSE	NGN	NA	NA
BE3	48.98153034	donor	2.691292876	48.98153034	GATATTTTACCATCATCCTG	8	0.6997370862975565	ATGGTA	AC	10	TA	9	-1	1	ENSG00000143669	ENST00000389794.7	GGT	14	FALSE	FALSE	FALSE	FALSE	NGN	NA	NA
BE3	48.98153034	donor	2.691292876	48.98153034	AATTTTTTACCTGTTGCATG	9	0.6822610578410145	CAGGTA	AC	10	TA	9	-1	1	ENSG00000143669	ENST00000389794.7	AGC	14	FALSE	FALSE	FALSE	FALSE	NGN	NA	NA
BE3	48.98153034	donor	2.691292876	48.98153034	TTCAACTTACCTTGAAAATC	10	0.677157438911228	AAGGTA	AC	10	TA	9	-1	1	ENSG00000143669	ENST00000389794.7	AGA	14	FALSE	FALSE	FALSE	FALSE	NGN	NA	NA
BE3	48.98153034	donor	2.691292876	48.98153034	TGCTTCCTACCTCTGTCCAG	13	0.6442158985462418	GAGGTA	AC	10	TA	9	-1	1	ENSG00000143669	ENST00000389794.7	AGA	14	FALSE	FALSE	FALSE	FALSE	NGN	NA	NA
BE3	48.98153034	donor	2.691292876	48.98153034	TGATTCTTACCCTGGCAAAG	16	0.5982060006186205	AGGGTA	AC	10	TA	9	-1	1	ENSG00000143669	ENST00000389794.7	AGA	14	FALSE	FALSE	FALSE	FALSE	NGN	NA	NA
BE3	48.98153034	donor	2.691292876	48.98153034	TGAAAAGTACCTGCAAAACC	19	0.5627126507887411	CAGGTA	AC	10	TA	9	-1	1	ENSG00000143669	ENST00000389794.7	TGA	14	FALSE	FALSE	FALSE	FALSE	NGN	NA	NA
BE3	48.98153034	donor	2.691292876	48.98153034	TTATACCTACCTATGTGCAA	20	0.5474017939993814	TAGGTA	AC	10	TA	9	-1	1	ENSG00000143669	ENST00000389794.7	AGA	14	FALSE	FALSE	FALSE	FALSE	NGN	NA	NA
BE3	48.98153034	donor	2.691292876	48.98153034	CTATTTTTACCTTCATATGG	21	0.5372718836993504	AAGGTA	AC	10	TA	9	-1	1	ENSG00000143669	ENST00000389794.7	TGA	14	FALSE	FALSE	FALSE	FALSE	NGN	NA	NA
BE3	48.98153034	donor	2.691292876	48.98153034	ACACACTTACTCTTCATCAA	24	0.46203216826476956	AGAGTA	AC	10	TA	9	-1	1	ENSG00000143669	ENST00000389794.7	GGC	14	FALSE	FALSE	FALSE	FALSE	NGN	NA	NA
BE3	48.98153034	donor	2.691292876	48.98153034	AGATACTTACTTGTAGGGAT	30	0.37519331889885554	CAAGTA	AC	10	TA	9	-1	1	ENSG00000143669	ENST00000389794.7	GGG	14	FALSE	FALSE	FALSE	FALSE	NGN	NA	NA
BE3	48.98153034	donor	2.691292876	48.98153034	AAGTGTTTACCTGGTACTGT	46	0.19525208784410764	CAGGTA	AC	10	TA	9	-1	1	ENSG00000143669	ENST00000389794.7	TGT	14	FALSE	FALSE	FALSE	FALSE	NGN	NA	NA
ABE	0.807387863	acceptor	NA	0.807387863	AGAATTCCTAAACATCTTGG	53	0.06217135787194561	CAGAAT	NA	NA	CA	1	-1	1	ENSG00000143669	ENST00000389794.7	AGC	22	TRUE	FALSE	FALSE	FALSE	NGN	NA	NA
BE3	17.08970976	donor	5.517150396	17.08970976	TTACTGCACCTGCTCCAGGA	3	0.10966542750929364	CAGGTG	AC	9	CA	8	-1	1	ENSG00000143669	ENST00000487530.2	GGT	15	FALSE	FALSE	FALSE	FALSE	NGN	NA	NA
BE3	8.073878628	donor	2.691292876	8.073878628	ATTACTGCACCTGCTCCAGG	3	0.10966542750929364	CAGGTG	AC	10	CA	9	-1	1	ENSG00000143669	ENST00000487530.2	AGG	14	FALSE	FALSE	FALSE	FALSE	NGN	NA	NA
BE3	44.13720317	donor	44.13720317	43.73350923	CTTACCTTGCCTTTCTGGTC	2	0.8974976830398517	AAGGTA	AC	5	TA	4	-1	1	ENSG00000116962	ENST00000366595.7	TGG	19	FALSE	FALSE	FALSE	FALSE	NGN	NA	NA
BE3	44.13720317	donor	44.13720317	18.30079156	CTCACCTGAGGTGGAGTAGT	7	0.6735866543095459	CAGGTG	AC	5	CA	4	-1	1	ENSG00000116962	ENST00000366595.7	GGT	19	FALSE	FALSE	FALSE	FALSE	NGN	NA	NA
BE3	44.13720317	donor	44.13720317	43.73350923	CTTACCCCTCACAGGCCCAA	8	0.6281742354031511	GGGGTA	AC	5	TA	4	-1	1	ENSG00000116962	ENST00000366595.7	TGG	19	FALSE	FALSE	FALSE	FALSE	NGN	NA	NA
BE3	44.13720317	donor	44.13720317	43.73350923	TGTACCATAGCAGGTTCGCC	9	0.6016682113067655	ATGGTA	AC	5	TA	4	-1	1	ENSG00000116962	ENST00000366595.7	CGT	19	FALSE	FALSE	FALSE	FALSE	NGN	NA	NA
BE3	44.13720317	donor	44.13720317	43.73350923	CTTACACGGGGGCGTCATCC	10	0.5595922150139018	CGTGTA	AC	5	TA	4	-1	1	ENSG00000116962	ENST00000366595.7	CGG	19	FALSE	FALSE	FALSE	FALSE	NGN	NA	NA
BE3	44.13720317	donor	44.13720317	18.30079156	CTCACCGGGACATGAAGGAA	11	0.527710843373494	CCGGTG	AC	5	CA	4	-1	1	ENSG00000116962	ENST00000366595.7	CGC	19	FALSE	FALSE	FALSE	FALSE	NGN	NA	NA
BE3	44.13720317	donor	44.13720317	43.73350923	CTTACCTTGTCTAATGATGG	12	0.5043558850787766	AAGGTA	AC	5	TA	4	-1	1	ENSG00000116962	ENST00000366595.7	TGG	19	FALSE	FALSE	FALSE	FALSE	NGN	NA	NA
BE3	44.13720317	donor	44.13720317	18.30079156	ATCACCTGCATCCACCCAGC	14	0.44355885078776647	CAGGTG	AC	5	CA	4	-1	1	ENSG00000116962	ENST00000366595.7	AGA	19	FALSE	FALSE	FALSE	FALSE	NGN	NA	NA
BE3	53.69129288	donor	38.21635884	53.69129288	TACTTACCTTGTCTAATGAT	12	0.5043558850787766	AAGGTA	AC	7	TA	6	-1	1	ENSG00000116962	ENST00000366595.7	GGT	17	FALSE	FALSE	FALSE	FALSE	NGN	NA	NA
BE3	53.69129288	donor	38.21635884	53.69129288	GACGTACATCTTCCAGTCTG	15	0.4207599629286376	GATGTA	AC	7	TA	6	-1	1	ENSG00000116962	ENST00000366595.7	TGA	17	FALSE	FALSE	FALSE	FALSE	NGN	NA	NA
BE3	53.69129288	donor	38.21635884	53.69129288	GAGTTACCTTGCGGACACTG	16	0.4	AAGGTA	AC	7	TA	6	-1	1	ENSG00000116962	ENST00000366595.7	AGA	17	FALSE	FALSE	FALSE	FALSE	NGN	NA	NA
BE3	48.98153034	donor	26.91292876	48.98153034	AATTACCTTCTGCAACACAT	5	0.7571825764596849	AAGGTA	AC	6	TA	5	-1	1	ENSG00000116962	ENST00000366595.7	TGC	18	FALSE	FALSE	FALSE	FALSE	NGN	NA	NA
BE3	41.176781	donor	26.91292876	41.176781	GCTCACCTGAGGTGGAGTAG	7	0.6735866543095459	CAGGTG	AC	6	CA	5	-1	1	ENSG00000116962	ENST00000366595.7	TGG	18	FALSE	FALSE	FALSE	FALSE	NGN	NA	NA
BE3	48.98153034	donor	26.91292876	48.98153034	AGATACCCTCTCACGGAATC	13	0.4726598702502317	AGGGTA	AC	6	TA	5	-1	1	ENSG00000116962	ENST00000366595.7	CGT	18	FALSE	FALSE	FALSE	FALSE	NGN	NA	NA
BE3	32.02638522	donor	23.01055409	32.02638522	TTACCTTGCCTTTCTGGTCT	2	0.8974976830398517	AAGGTA	AC	4	TA	3	-1	1	ENSG00000116962	ENST00000366595.7	GGG	20	FALSE	FALSE	FALSE	FALSE	NGN	NA	NA
BE3	32.02638522	donor	23.01055409	32.02638522	TTACCCCTCACAGGCCCAAT	8	0.6281742354031511	GGGGTA	AC	4	TA	3	-1	1	ENSG00000116962	ENST00000366595.7	GGA	20	FALSE	FALSE	FALSE	FALSE	NGN	NA	NA
BE3	32.02638522	donor	23.01055409	32.02638522	TTACACGGGGGCGTCATCCC	10	0.5595922150139018	CGTGTA	AC	4	TA	3	-1	1	ENSG00000116962	ENST00000366595.7	GGG	20	FALSE	FALSE	FALSE	FALSE	NGN	NA	NA
BE3	32.02638522	donor	23.01055409	32.02638522	TTACCTTGTCTAATGATGGT	12	0.5043558850787766	AAGGTA	AC	4	TA	3	-1	1	ENSG00000116962	ENST00000366595.7	GGT	20	FALSE	FALSE	FALSE	FALSE	NGN	NA	NA
BE3	21.93403694	acceptor	21.93403694	NA	GCCTGGAAAAGGCAGAAATC	17	0.4	CAGGCC	CC	2	NA	NA	-1	1	ENSG00000116962	ENST00000366595.7	AGT	23	TRUE	FALSE	FALSE	FALSE	NGN	NA	NA
ABE	17.08970976	acceptor	NA	17.08970976	CTTTTCCAGGCCATAACTAC	17	0.4	CAGGCC	NA	NA	CA	8	-1	1	ENSG00000116962	ENST00000366595.7	TGC	15	TRUE	FALSE	FALSE	FALSE	NGN	NA	NA
BE3	45.21372032	donor	13.32189974	45.21372032	GGGCTCACCTGAGGTGGAGT	7	0.6735866543095459	CAGGTG	AC	8	CA	7	-1	1	ENSG00000116962	ENST00000366595.7	AGT	16	FALSE	FALSE	FALSE	FALSE	NGN	NA	NA
BE3	51	donor	13.32189974	51	TTACTTACCTTGTCTAATGA	12	0.5043558850787766	AAGGTA	AC	8	TA	7	-1	1	ENSG00000116962	ENST00000366595.7	TGG	16	FALSE	FALSE	FALSE	FALSE	NGN	NA	NA
BE3	45.21372032	donor	13.32189974	45.21372032	TCCATCACCTGCATCCACCC	14	0.44355885078776647	CAGGTG	AC	8	CA	7	-1	1	ENSG00000116962	ENST00000366595.7	AGC	16	FALSE	FALSE	FALSE	FALSE	NGN	NA	NA
ABE	11.16886544	acceptor	NA	11.16886544	CCAGGCCATAACTACTGCTC	17	0.4	CAGGCC	NA	NA	CA	3	-1	1	ENSG00000116962	ENST00000366595.7	AGT	20	TRUE	FALSE	FALSE	FALSE	NGN	NA	NA
BE3	12.24538259	donor	10.7651715	12.24538259	TACCTTGCCTTTCTGGTCTG	2	0.8974976830398517	AAGGTA	AC	3	TA	2	-1	1	ENSG00000116962	ENST00000366595.7	GGT	21	FALSE	FALSE	FALSE	FALSE	NGN	NA	NA
BE3	12.24538259	donor	10.7651715	12.24538259	TACTTGGCCAAATTTTCAAC	3	0.8556070435588508	CAAGTA	AC	3	TA	2	-1	1	ENSG00000116962	ENST00000366595.7	TGA	21	FALSE	FALSE	FALSE	FALSE	NGN	NA	NA
BE3	12.24538259	donor	10.7651715	12.24538259	TACACGGGGGCGTCATCCCG	10	0.5595922150139018	CGTGTA	AC	3	TA	2	-1	1	ENSG00000116962	ENST00000366595.7	GGC	21	FALSE	FALSE	FALSE	FALSE	NGN	NA	NA
BE3	21.93403694	donor	10.7651715	21.93403694	CACCTGCATCCACCCAGCAG	14	0.44355885078776647	CAGGTG	AC	3	CA	2	-1	1	ENSG00000116962	ENST00000366595.7	AGC	21	FALSE	FALSE	FALSE	FALSE	NGN	NA	NA
BE3	12.24538259	donor	10.7651715	12.24538259	TACCTTGCGGACACTGAGAC	16	0.4	AAGGTA	AC	3	TA	2	-1	1	ENSG00000116962	ENST00000366595.7	AGG	21	FALSE	FALSE	FALSE	FALSE	NGN	NA	NA
BE3	51	donor	5.517150396	51	GGAGCTTACCTTGCCTTTCT	2	0.8974976830398517	AAGGTA	AC	9	TA	8	-1	1	ENSG00000116962	ENST00000366595.7	GGT	15	FALSE	FALSE	FALSE	FALSE	NGN	NA	NA
BE3	51	donor	5.517150396	51	AGGCTGTACCATAGCAGGTT	9	0.6016682113067655	ATGGTA	AC	9	TA	8	-1	1	ENSG00000116962	ENST00000366595.7	CGC	15	FALSE	FALSE	FALSE	FALSE	NGN	NA	NA
BE3	17.08970976	donor	5.517150396	17.08970976	AGCACTCACCGGGACATGAA	11	0.527710843373494	CCGGTG	AC	9	CA	8	-1	1	ENSG00000116962	ENST00000366595.7	GGA	15	FALSE	FALSE	FALSE	FALSE	NGN	NA	NA
BE3	51	donor	5.517150396	51	CTGACGTACATCTTCCAGTC	15	0.4207599629286376	GATGTA	AC	9	TA	8	-1	1	ENSG00000116962	ENST00000366595.7	TGT	15	FALSE	FALSE	FALSE	FALSE	NGN	NA	NA
BE3	51	donor	5.517150396	51	GAGAGTTACCTTGCGGACAC	16	0.4	AAGGTA	AC	9	TA	8	-1	1	ENSG00000116962	ENST00000366595.7	TGA	15	FALSE	FALSE	FALSE	FALSE	NGN	NA	NA
BE3	7.939313984	donor	4.575197889	7.939313984	ACCTTCTGCAACACATTGCC	5	0.7571825764596849	AAGGTA	AC	2	TA	1	-1	1	ENSG00000116962	ENST00000366595.7	TGC	22	FALSE	FALSE	FALSE	FALSE	NGN	NA	NA
BE3	7.939313984	donor	4.575197889	7.939313984	ACCCCTCACAGGCCCAATGG	8	0.6281742354031511	GGGGTA	AC	2	TA	1	-1	1	ENSG00000116962	ENST00000366595.7	AGT	22	FALSE	FALSE	FALSE	FALSE	NGN	NA	NA
BE3	7.939313984	donor	4.575197889	7.939313984	ACCTTGCGGACACTGAGACA	16	0.4	AAGGTA	AC	2	TA	1	-1	1	ENSG00000116962	ENST00000366595.7	GGG	22	FALSE	FALSE	FALSE	FALSE	NGN	NA	NA
BE3	2.960422164	acceptor	2.960422164	NA	AGTTATGGCCTGGAAAAGGC	17	0.4	CAGGCC	CC	10	NA	NA	-1	1	ENSG00000116962	ENST00000366595.7	AGA	16	TRUE	FALSE	FALSE	FALSE	NGN	NA	NA
BE3	48.98153034	donor	2.691292876	48.98153034	GGGAGCTTACCTTGCCTTTC	2	0.8974976830398517	AAGGTA	AC	10	TA	9	-1	1	ENSG00000116962	ENST00000366595.7	TGG	14	FALSE	FALSE	FALSE	FALSE	NGN	NA	NA
BE3	8.073878628	donor	2.691292876	8.073878628	CAGCACTCACCGGGACATGA	11	0.527710843373494	CCGGTG	AC	10	CA	9	-1	1	ENSG00000116962	ENST00000366595.7	AGG	14	FALSE	FALSE	FALSE	FALSE	NGN	NA	NA
ABE	0.807387863	acceptor	NA	0.807387863	AGGCCATAACTACTGCTCAG	17	0.4	CAGGCC	NA	NA	CA	1	-1	1	ENSG00000116962	ENST00000366595.7	TGA	22	TRUE	FALSE	FALSE	FALSE	NGN	NA	NA
BE3	44.13720317	donor	44.13720317	43.73350923	CTTACCTTGCCTTTCTGGTC	2	0.8963039014373717	AAGGTA	AC	5	TA	4	-1	1	ENSG00000116962	ENST00000264187.6	TGG	19	FALSE	FALSE	FALSE	FALSE	NGN	NA	NA
BE3	44.13720317	donor	44.13720317	18.30079156	CTCACCTGAGGTGGAGTAGT	7	0.689596167008898	CAGGTG	AC	5	CA	4	-1	1	ENSG00000116962	ENST00000264187.6	GGT	19	FALSE	FALSE	FALSE	FALSE	NGN	NA	NA
BE3	44.13720317	donor	44.13720317	43.73350923	CTTACCCCTCACAGGCCCAA	8	0.6476728268309377	GGGGTA	AC	5	TA	4	-1	1	ENSG00000116962	ENST00000264187.6	TGG	19	FALSE	FALSE	FALSE	FALSE	NGN	NA	NA
BE3	44.13720317	donor	44.13720317	43.73350923	TGTACCATAGCAGGTTCGCC	9	0.6232032854209446	ATGGTA	AC	5	TA	4	-1	1	ENSG00000116962	ENST00000264187.6	CGT	19	FALSE	FALSE	FALSE	FALSE	NGN	NA	NA
BE3	44.13720317	donor	44.13720317	43.73350923	CTTACCTCCGGGCACGCAAC	12	0.555441478439425	GAGGTA	AC	5	TA	4	-1	1	ENSG00000116962	ENST00000264187.6	GGA	19	FALSE	FALSE	FALSE	FALSE	NGN	NA	NA
BE3	44.13720317	donor	44.13720317	43.73350923	CTTACACGGGGGCGTCATCC	13	0.5165982203969883	CGTGTA	AC	5	TA	4	-1	1	ENSG00000116962	ENST00000264187.6	CGG	19	FALSE	FALSE	FALSE	FALSE	NGN	NA	NA
BE3	44.13720317	donor	44.13720317	18.30079156	CTCACCGGGACATGAAGGAA	14	0.48716632443531827	CCGGTG	AC	5	CA	4	-1	1	ENSG00000116962	ENST00000264187.6	CGC	19	FALSE	FALSE	FALSE	FALSE	NGN	NA	NA
BE3	44.13720317	donor	44.13720317	43.73350923	CTTACCTTGTCTAATGATGG	15	0.465605749486653	AAGGTA	AC	5	TA	4	-1	1	ENSG00000116962	ENST00000264187.6	TGG	19	FALSE	FALSE	FALSE	FALSE	NGN	NA	NA
BE3	44.13720317	donor	44.13720317	18.30079156	ATCACCTGCATCCACCCAGC	17	0.40947980835044495	CAGGTG	AC	5	CA	4	-1	1	ENSG00000116962	ENST00000264187.6	AGA	19	FALSE	FALSE	FALSE	FALSE	NGN	NA	NA
BE3	53.69129288	donor	38.21635884	53.69129288	TACTTACCTTGTCTAATGAT	15	0.465605749486653	AAGGTA	AC	7	TA	6	-1	1	ENSG00000116962	ENST00000264187.6	GGT	17	FALSE	FALSE	FALSE	FALSE	NGN	NA	NA
BE3	53.69129288	donor	38.21635884	53.69129288	GACGTACATCTTCCAGTCTG	18	0.3884325804243669	GATGTA	AC	7	TA	6	-1	1	ENSG00000116962	ENST00000264187.6	TGA	17	FALSE	FALSE	FALSE	FALSE	NGN	NA	NA
BE3	53.69129288	donor	38.21635884	53.69129288	GAGTTACCTTGCGGACACTG	19	0.3692676249144422	AAGGTA	AC	7	TA	6	-1	1	ENSG00000116962	ENST00000264187.6	AGA	17	FALSE	FALSE	FALSE	FALSE	NGN	NA	NA
BE3	48.98153034	donor	26.91292876	48.98153034	AATTACCTTCTGCAACACAT	5	0.7667693360711841	AAGGTA	AC	6	TA	5	-1	1	ENSG00000116962	ENST00000264187.6	TGC	18	FALSE	FALSE	FALSE	FALSE	NGN	NA	NA
BE3	41.176781	donor	26.91292876	41.176781	GCTCACCTGAGGTGGAGTAG	7	0.689596167008898	CAGGTG	AC	6	CA	5	-1	1	ENSG00000116962	ENST00000264187.6	TGG	18	FALSE	FALSE	FALSE	FALSE	NGN	NA	NA
BE3	48.98153034	donor	26.91292876	48.98153034	CCTTACCTCCGGGCACGCAA	12	0.555441478439425	GAGGTA	AC	6	TA	5	-1	1	ENSG00000116962	ENST00000264187.6	CGG	18	FALSE	FALSE	FALSE	FALSE	NGN	NA	NA
BE3	48.98153034	donor	26.91292876	48.98153034	AGATACCCTCTCACGGAATC	16	0.43634496919917864	AGGGTA	AC	6	TA	5	-1	1	ENSG00000116962	ENST00000264187.6	CGT	18	FALSE	FALSE	FALSE	FALSE	NGN	NA	NA
BE3	32.02638522	donor	23.01055409	32.02638522	TTACCTTGCCTTTCTGGTCT	2	0.8963039014373717	AAGGTA	AC	4	TA	3	-1	1	ENSG00000116962	ENST00000264187.6	GGG	20	FALSE	FALSE	FALSE	FALSE	NGN	NA	NA
BE3	32.02638522	donor	23.01055409	32.02638522	TTACCCCTCACAGGCCCAAT	8	0.6476728268309377	GGGGTA	AC	4	TA	3	-1	1	ENSG00000116962	ENST00000264187.6	GGA	20	FALSE	FALSE	FALSE	FALSE	NGN	NA	NA
BE3	32.02638522	donor	23.01055409	32.02638522	TTACACGGGGGCGTCATCCC	13	0.5165982203969883	CGTGTA	AC	4	TA	3	-1	1	ENSG00000116962	ENST00000264187.6	GGG	20	FALSE	FALSE	FALSE	FALSE	NGN	NA	NA
BE3	32.02638522	donor	23.01055409	32.02638522	TTACCTTGTCTAATGATGGT	15	0.465605749486653	AAGGTA	AC	4	TA	3	-1	1	ENSG00000116962	ENST00000264187.6	GGT	20	FALSE	FALSE	FALSE	FALSE	NGN	NA	NA
BE3	21.93403694	acceptor	21.93403694	NA	GCCTGGAAAAGGCAGAAATC	20	0.3692676249144422	CAGGCC	CC	2	NA	NA	-1	1	ENSG00000116962	ENST00000264187.6	AGT	23	TRUE	FALSE	FALSE	FALSE	NGN	NA	NA
ABE	17.08970976	acceptor	NA	17.08970976	CTTTTCCAGGCCATAACTAC	20	0.3692676249144422	CAGGCC	NA	NA	CA	8	-1	1	ENSG00000116962	ENST00000264187.6	TGC	15	TRUE	FALSE	FALSE	FALSE	NGN	NA	NA
BE3	45.21372032	donor	13.32189974	45.21372032	GGGCTCACCTGAGGTGGAGT	7	0.689596167008898	CAGGTG	AC	8	CA	7	-1	1	ENSG00000116962	ENST00000264187.6	AGT	16	FALSE	FALSE	FALSE	FALSE	NGN	NA	NA
BE3	45.21372032	donor	13.32189974	45.21372032	CCACACACCTTGGCAGGCTT	11	0.5763175906913074	AAGGTG	AC	8	CA	7	-1	1	ENSG00000116962	ENST00000264187.6	GGC	16	FALSE	FALSE	FALSE	FALSE	NGN	NA	NA
BE3	51	donor	13.32189974	51	TTACTTACCTTGTCTAATGA	15	0.465605749486653	AAGGTA	AC	8	TA	7	-1	1	ENSG00000116962	ENST00000264187.6	TGG	16	FALSE	FALSE	FALSE	FALSE	NGN	NA	NA
BE3	45.21372032	donor	13.32189974	45.21372032	TCCATCACCTGCATCCACCC	17	0.40947980835044495	CAGGTG	AC	8	CA	7	-1	1	ENSG00000116962	ENST00000264187.6	AGC	16	FALSE	FALSE	FALSE	FALSE	NGN	NA	NA
ABE	11.16886544	acceptor	NA	11.16886544	CCAGGCCATAACTACTGCTC	20	0.3692676249144422	CAGGCC	NA	NA	CA	3	-1	1	ENSG00000116962	ENST00000264187.6	AGT	20	TRUE	FALSE	FALSE	FALSE	NGN	NA	NA
BE3	12.24538259	donor	10.7651715	12.24538259	TACCTTGCCTTTCTGGTCTG	2	0.8963039014373717	AAGGTA	AC	3	TA	2	-1	1	ENSG00000116962	ENST00000264187.6	GGT	21	FALSE	FALSE	FALSE	FALSE	NGN	NA	NA
BE3	12.24538259	donor	10.7651715	12.24538259	TACTTGGCCAAATTTTCAAC	3	0.8576317590691307	CAAGTA	AC	3	TA	2	-1	1	ENSG00000116962	ENST00000264187.6	TGA	21	FALSE	FALSE	FALSE	FALSE	NGN	NA	NA
BE3	12.24538259	donor	10.7651715	12.24538259	TACACGGGGGCGTCATCCCG	13	0.5165982203969883	CGTGTA	AC	3	TA	2	-1	1	ENSG00000116962	ENST00000264187.6	GGC	21	FALSE	FALSE	FALSE	FALSE	NGN	NA	NA
BE3	21.93403694	donor	10.7651715	21.93403694	CACCTGCATCCACCCAGCAG	17	0.40947980835044495	CAGGTG	AC	3	CA	2	-1	1	ENSG00000116962	ENST00000264187.6	AGC	21	FALSE	FALSE	FALSE	FALSE	NGN	NA	NA
BE3	12.24538259	donor	10.7651715	12.24538259	TACCTTGCGGACACTGAGAC	19	0.3692676249144422	AAGGTA	AC	3	TA	2	-1	1	ENSG00000116962	ENST00000264187.6	AGG	21	FALSE	FALSE	FALSE	FALSE	NGN	NA	NA
BE3	51	donor	5.517150396	51	GGAGCTTACCTTGCCTTTCT	2	0.8963039014373717	AAGGTA	AC	9	TA	8	-1	1	ENSG00000116962	ENST00000264187.6	GGT	15	FALSE	FALSE	FALSE	FALSE	NGN	NA	NA
BE3	51	donor	5.517150396	51	AGGCTGTACCATAGCAGGTT	9	0.6232032854209446	ATGGTA	AC	9	TA	8	-1	1	ENSG00000116962	ENST00000264187.6	CGC	15	FALSE	FALSE	FALSE	FALSE	NGN	NA	NA
BE3	17.08970976	donor	5.517150396	17.08970976	ACCACACACCTTGGCAGGCT	11	0.5763175906913074	AAGGTG	AC	9	CA	8	-1	1	ENSG00000116962	ENST00000264187.6	TGG	15	FALSE	FALSE	FALSE	FALSE	NGN	NA	NA
BE3	17.08970976	donor	5.517150396	17.08970976	AGCACTCACCGGGACATGAA	14	0.48716632443531827	CCGGTG	AC	9	CA	8	-1	1	ENSG00000116962	ENST00000264187.6	GGA	15	FALSE	FALSE	FALSE	FALSE	NGN	NA	NA
BE3	51	donor	5.517150396	51	CTGACGTACATCTTCCAGTC	18	0.3884325804243669	GATGTA	AC	9	TA	8	-1	1	ENSG00000116962	ENST00000264187.6	TGT	15	FALSE	FALSE	FALSE	FALSE	NGN	NA	NA
BE3	51	donor	5.517150396	51	GAGAGTTACCTTGCGGACAC	19	0.3692676249144422	AAGGTA	AC	9	TA	8	-1	1	ENSG00000116962	ENST00000264187.6	TGA	15	FALSE	FALSE	FALSE	FALSE	NGN	NA	NA
BE3	7.939313984	donor	4.575197889	7.939313984	ACCTTCTGCAACACATTGCC	5	0.7667693360711841	AAGGTA	AC	2	TA	1	-1	1	ENSG00000116962	ENST00000264187.6	TGC	22	FALSE	FALSE	FALSE	FALSE	NGN	NA	NA
BE3	7.939313984	donor	4.575197889	7.939313984	ACCCCTCACAGGCCCAATGG	8	0.6476728268309377	GGGGTA	AC	2	TA	1	-1	1	ENSG00000116962	ENST00000264187.6	AGT	22	FALSE	FALSE	FALSE	FALSE	NGN	NA	NA
BE3	7.939313984	donor	4.575197889	7.939313984	ACCTCCGGGCACGCAACGGA	12	0.555441478439425	GAGGTA	AC	2	TA	1	-1	1	ENSG00000116962	ENST00000264187.6	AGC	22	FALSE	FALSE	FALSE	FALSE	NGN	NA	NA
BE3	7.939313984	donor	4.575197889	7.939313984	ACCTTGCGGACACTGAGACA	19	0.3692676249144422	AAGGTA	AC	2	TA	1	-1	1	ENSG00000116962	ENST00000264187.6	GGG	22	FALSE	FALSE	FALSE	FALSE	NGN	NA	NA
BE3	2.960422164	acceptor	2.960422164	NA	AGTTATGGCCTGGAAAAGGC	20	0.3692676249144422	CAGGCC	CC	10	NA	NA	-1	1	ENSG00000116962	ENST00000264187.6	AGA	16	TRUE	FALSE	FALSE	FALSE	NGN	NA	NA
BE3	48.98153034	donor	2.691292876	48.98153034	GGGAGCTTACCTTGCCTTTC	2	0.8963039014373717	AAGGTA	AC	10	TA	9	-1	1	ENSG00000116962	ENST00000264187.6	TGG	14	FALSE	FALSE	FALSE	FALSE	NGN	NA	NA
BE3	8.073878628	donor	2.691292876	8.073878628	CAGCACTCACCGGGACATGA	14	0.48716632443531827	CCGGTG	AC	10	CA	9	-1	1	ENSG00000116962	ENST00000264187.6	AGG	14	FALSE	FALSE	FALSE	FALSE	NGN	NA	NA
ABE	0.807387863	acceptor	NA	0.807387863	AGGCCATAACTACTGCTCAG	20	0.3692676249144422	CAGGCC	NA	NA	CA	1	-1	1	ENSG00000116962	ENST00000264187.6	TGA	22	TRUE	FALSE	FALSE	FALSE	NGN	NA	NA
ABE	53.69129288	acceptor	NA	53.69129288	TTTCTAGACCAACCCTGGAA	5	0.06533575317604357	TAGACC	NA	NA	TA	6	1	1	ENSG00000077585	ENST00000419162.5	TGG	17	TRUE	FALSE	FALSE	FALSE	NGN	NA	NA
ABE	48.98153034	acceptor	NA	48.98153034	TTCTAGACCAACCCTGGAAT	5	0.06533575317604357	TAGACC	NA	NA	TA	5	1	1	ENSG00000077585	ENST00000419162.5	GGT	18	TRUE	FALSE	FALSE	FALSE	NGN	NA	NA
BE3	53.69129288	donor	38.21635884	53.69129288	TACTTACAAGGTCCTTTGTA	4	0.06533575317604357	CTTGTA	AC	7	TA	6	1	1	ENSG00000077585	ENST00000419162.5	GGA	17	FALSE	FALSE	FALSE	FALSE	NGN	NA	NA
BE3	32.02638522	acceptor	32.02638522	NA	AGGGTTGGTCTAGAAAGACA	5	0.06533575317604357	TAGACC	TC	10	NA	NA	1	1	ENSG00000077585	ENST00000419162.5	GGT	16	TRUE	FALSE	FALSE	FALSE	NGN	NA	NA
ABE	32.02638522	acceptor	NA	32.02638522	TGTCTTTCTAGACCAACCCT	5	0.06533575317604357	TAGACC	NA	NA	TA	10	1	1	ENSG00000077585	ENST00000419162.5	GGA	13	TRUE	FALSE	FALSE	FALSE	NGN	NA	NA
BE3	26.91292876	donor	26.91292876	8.612137203	ACTGACCTGGTCTGATACAT	3	0.1814882032667876	CAGGTC	AC	6	GA	5	1	1	ENSG00000077585	ENST00000419162.5	TGT	18	FALSE	FALSE	FALSE	FALSE	NGN	NA	NA
BE3	51	donor	13.32189974	51	TTACTTACAAGGTCCTTTGT	4	0.06533575317604357	CTTGTA	AC	8	TA	7	1	1	ENSG00000077585	ENST00000419162.5	AGG	16	FALSE	FALSE	FALSE	FALSE	NGN	NA	NA
BE3	12.24538259	acceptor	12.24538259	NA	CAGGGTTGGTCTAGAAAGAC	5	0.06533575317604357	TAGACC	TC	11	NA	NA	1	1	ENSG00000077585	ENST00000419162.5	AGG	15	TRUE	FALSE	FALSE	FALSE	NGN	NA	NA
ABE	12.24538259	acceptor	NA	12.24538259	CTGTCTTTCTAGACCAACCC	5	0.06533575317604357	TAGACC	NA	NA	TA	11	1	1	ENSG00000077585	ENST00000419162.5	TGG	12	TRUE	FALSE	FALSE	FALSE	NGN	NA	NA
BE3	12.24538259	donor	10.7651715	12.24538259	TACCTTGGACTCCAAGTAAA	2	0.3166969147005445	AAGGTA	AC	3	TA	2	1	1	ENSG00000077585	ENST00000419162.5	TGT	21	FALSE	FALSE	FALSE	FALSE	NGN	NA	NA
BE3	51	donor	5.517150396	51	TCCACCTACCTTGGACTCCA	2	0.3166969147005445	AAGGTA	AC	9	TA	8	1	1	ENSG00000077585	ENST00000419162.5	AGT	15	FALSE	FALSE	FALSE	FALSE	NGN	NA	NA
BE3	44.13720317	donor	44.13720317	43.73350923	CTTACCCTCCCTGAAGTCCC	6	0.42211302211302215	AGGGTA	AC	5	TA	4	1	1	ENSG00000077585	ENST00000366592.7	TGA	19	FALSE	FALSE	FALSE	FALSE	NGN	NA	NA
BE3	53.69129288	donor	38.21635884	53.69129288	TACTTACAAGGTCCTTTGTA	5	0.4830466830466831	CTTGTA	AC	7	TA	6	1	1	ENSG00000077585	ENST00000366592.7	GGA	17	FALSE	FALSE	FALSE	FALSE	NGN	NA	NA
BE3	26.91292876	donor	26.91292876	8.612137203	ACTGACCTGGTCTGATACAT	4	0.5459459459459459	CAGGTC	AC	6	GA	5	1	1	ENSG00000077585	ENST00000366592.7	TGT	18	FALSE	FALSE	FALSE	FALSE	NGN	NA	NA
BE3	51	donor	13.32189974	51	TTACTTACAAGGTCCTTTGT	5	0.4830466830466831	CTTGTA	AC	8	TA	7	1	1	ENSG00000077585	ENST00000366592.7	AGG	16	FALSE	FALSE	FALSE	FALSE	NGN	NA	NA
BE3	12.24538259	donor	10.7651715	12.24538259	TACCGGTATTTGAGTAATTC	2	0.7282555282555283	CCGGTA	AC	3	TA	2	1	1	ENSG00000077585	ENST00000366592.7	TGG	21	FALSE	FALSE	FALSE	FALSE	NGN	NA	NA
BE3	12.24538259	donor	10.7651715	12.24538259	TACCTTGGACTCCAAGTAAA	3	0.6191646191646192	AAGGTA	AC	3	TA	2	1	1	ENSG00000077585	ENST00000366592.7	TGT	21	FALSE	FALSE	FALSE	FALSE	NGN	NA	NA
BE3	12.24538259	donor	10.7651715	12.24538259	TACCCTCCCTGAAGTCCCTG	6	0.42211302211302215	AGGGTA	AC	3	TA	2	1	1	ENSG00000077585	ENST00000366592.7	AGG	21	FALSE	FALSE	FALSE	FALSE	NGN	NA	NA
BE3	51	donor	5.517150396	51	TCCACCTACCTTGGACTCCA	3	0.6191646191646192	AAGGTA	AC	9	TA	8	1	1	ENSG00000077585	ENST00000366592.7	AGT	15	FALSE	FALSE	FALSE	FALSE	NGN	NA	NA
BE3	7.939313984	donor	4.575197889	7.939313984	ACCGGTATTTGAGTAATTCT	2	0.7282555282555283	CCGGTA	AC	2	TA	1	1	1	ENSG00000077585	ENST00000366592.7	GGA	22	FALSE	FALSE	FALSE	FALSE	NGN	NA	NA
BE3	7.939313984	donor	4.575197889	7.939313984	ACCCTCCCTGAAGTCCCTGA	6	0.42211302211302215	AGGGTA	AC	2	TA	1	1	1	ENSG00000077585	ENST00000366592.7	GGG	22	FALSE	FALSE	FALSE	FALSE	NGN	NA	NA
ABE	2.691292876	acceptor	NA	2.691292876	TTCTTTTTAAGTTTTGCTCC	7	0.42211302211302215	AAGTTT	NA	NA	AA	10	1	1	ENSG00000077585	ENST00000366592.7	AGA	13	TRUE	FALSE	FALSE	FALSE	NGN	NA	NA
ABE	1.07651715	acceptor	NA	1.07651715	AGTTTTGCTCCAGATTACTA	7	0.42211302211302215	AAGTTT	NA	NA	AA	1	1	1	ENSG00000077585	ENST00000366592.7	TGA	22	TRUE	FALSE	FALSE	FALSE	NGN	NA	NA
ABE	45.21372032	acceptor	NA	45.21372032	TGCTCCAGATTACTATGATT	6	0.3834244080145719	CAGATT	NA	NA	CA	7	1	1	ENSG00000077585	ENST00000454895.2	GGG	16	TRUE	FALSE	FALSE	FALSE	NGN	NA	NA
BE3	44.13720317	donor	44.13720317	43.73350923	CTTACCCTCCCTGAAGTCCC	5	0.3834244080145719	AGGGTA	AC	5	TA	4	1	1	ENSG00000077585	ENST00000454895.2	TGA	19	FALSE	FALSE	FALSE	FALSE	NGN	NA	NA
ABE	43.3298153	acceptor	NA	43.3298153	GCTCCAGATTACTATGATTG	6	0.3834244080145719	CAGATT	NA	NA	CA	6	1	1	ENSG00000077585	ENST00000454895.2	GGG	17	TRUE	FALSE	FALSE	FALSE	NGN	NA	NA
ABE	41.176781	acceptor	NA	41.176781	CTCCAGATTACTATGATTGG	6	0.3834244080145719	CAGATT	NA	NA	CA	5	1	1	ENSG00000077585	ENST00000454895.2	GGA	18	TRUE	FALSE	FALSE	FALSE	NGN	NA	NA
BE3	53.69129288	donor	38.21635884	53.69129288	TACTTACAAGGTCCTTTGTA	4	0.4963570127504554	CTTGTA	AC	7	TA	6	1	1	ENSG00000077585	ENST00000454895.2	GGA	17	FALSE	FALSE	FALSE	FALSE	NGN	NA	NA
BE3	26.91292876	donor	26.91292876	8.612137203	ACTGACCTGGTCTGATACAT	3	0.6129326047358834	CAGGTC	AC	6	GA	5	1	1	ENSG00000077585	ENST00000454895.2	TGT	18	FALSE	FALSE	FALSE	FALSE	NGN	NA	NA
ABE	17.08970976	acceptor	NA	17.08970976	TTGCTCCAGATTACTATGAT	6	0.3834244080145719	CAGATT	NA	NA	CA	8	1	1	ENSG00000077585	ENST00000454895.2	TGG	15	TRUE	FALSE	FALSE	FALSE	NGN	NA	NA
BE3	51	donor	13.32189974	51	TTACTTACAAGGTCCTTTGT	4	0.4963570127504554	CTTGTA	AC	8	TA	7	1	1	ENSG00000077585	ENST00000454895.2	AGG	16	FALSE	FALSE	FALSE	FALSE	NGN	NA	NA
BE3	12.24538259	acceptor	12.24538259	NA	ATCTGGAGCAAAACTTAAAA	6	0.3834244080145719	CAGATT	TC	2	NA	NA	1	1	ENSG00000077585	ENST00000454895.2	AGA	23	TRUE	FALSE	FALSE	FALSE	NGN	NA	NA
BE3	12.24538259	donor	10.7651715	12.24538259	TACCTTGGACTCCAAGTAAA	2	0.7486338797814207	AAGGTA	AC	3	TA	2	1	1	ENSG00000077585	ENST00000454895.2	TGT	21	FALSE	FALSE	FALSE	FALSE	NGN	NA	NA
BE3	12.24538259	donor	10.7651715	12.24538259	TACCCTCCCTGAAGTCCCTG	5	0.3834244080145719	AGGGTA	AC	3	TA	2	1	1	ENSG00000077585	ENST00000454895.2	AGG	21	FALSE	FALSE	FALSE	FALSE	NGN	NA	NA
BE3	51	donor	5.517150396	51	TCCACCTACCTTGGACTCCA	2	0.7486338797814207	AAGGTA	AC	9	TA	8	1	1	ENSG00000077585	ENST00000454895.2	AGT	15	FALSE	FALSE	FALSE	FALSE	NGN	NA	NA
BE3	7.939313984	donor	4.575197889	7.939313984	ACCCTCCCTGAAGTCCCTGA	5	0.3834244080145719	AGGGTA	AC	2	TA	1	1	1	ENSG00000077585	ENST00000454895.2	GGG	22	FALSE	FALSE	FALSE	FALSE	NGN	NA	NA
ABE	48.98153034	acceptor	NA	48.98153034	TCTTCCATAGGCTTTCTACA	16	0.6638101516150297	TAGGCT	NA	NA	TA	9	-1	1	ENSG00000086619	ENST00000354619.9	AGT	14	TRUE	FALSE	FALSE	FALSE	NGN	NA	NA
BE3	44.13720317	donor	44.13720317	43.73350923	CTTACCTTATTAGAATGCCC	4	0.8800263678312459	AAGGTA	AC	5	TA	4	-1	1	ENSG00000086619	ENST00000354619.9	AGC	19	FALSE	FALSE	FALSE	FALSE	NGN	NA	NA
BE3	44.13720317	donor	44.13720317	43.73350923	ATTACCATCAAGTTCACAAA	6	0.8459679191386509	ATGGTA	AC	5	TA	4	-1	1	ENSG00000086619	ENST00000354619.9	AGT	19	FALSE	FALSE	FALSE	FALSE	NGN	NA	NA
BE3	44.13720317	donor	44.13720317	43.73350923	TTTACCTTCTAGCCATGTGT	10	0.8013623379477038	AAGGTA	AC	5	TA	4	-1	1	ENSG00000086619	ENST00000354619.9	AGA	19	FALSE	FALSE	FALSE	FALSE	NGN	NA	NA
BE3	53.69129288	donor	38.21635884	53.69129288	TTCTTACTTTGTATCTTGAA	12	0.7270929466051417	AAAGTA	AC	7	TA	6	-1	1	ENSG00000086619	ENST00000354619.9	AGA	17	FALSE	FALSE	FALSE	FALSE	NGN	NA	NA
ABE	32.02638522	acceptor	NA	32.02638522	ATAGGCTTTCTACAAGTATA	16	0.6638101516150297	TAGGCT	NA	NA	TA	3	-1	1	ENSG00000086619	ENST00000354619.9	AGA	20	TRUE	FALSE	FALSE	FALSE	NGN	NA	NA
BE3	48.98153034	donor	26.91292876	48.98153034	ACCTACCTCGGCTAGGCGCC	8	0.8094924192485168	GAGGTA	AC	6	TA	5	-1	1	ENSG00000086619	ENST00000354619.9	AGA	18	FALSE	FALSE	FALSE	FALSE	NGN	NA	NA
BE3	32.02638522	donor	23.01055409	32.02638522	CTACCTCGGCTAGGCGCCAG	8	0.8094924192485168	GAGGTA	AC	4	TA	3	-1	1	ENSG00000086619	ENST00000354619.9	AGG	20	FALSE	FALSE	FALSE	FALSE	NGN	NA	NA
BE3	32.02638522	donor	23.01055409	32.02638522	TTACCTTCCAAAAGATAATT	11	0.7811470006591958	AAGGTA	AC	4	TA	3	-1	1	ENSG00000086619	ENST00000354619.9	TGC	20	FALSE	FALSE	FALSE	FALSE	NGN	NA	NA
BE3	18.30079156	acceptor	18.30079156	NA	AGCCTATGGAAGAAAGAAAA	16	0.6638101516150297	TAGGCT	CC	4	NA	NA	-1	1	ENSG00000086619	ENST00000354619.9	AGC	22	TRUE	FALSE	FALSE	FALSE	NGN	NA	NA
BE3	51	donor	13.32189974	51	CTGTTTACCTTCTAGCCATG	10	0.8013623379477038	AAGGTA	AC	8	TA	7	-1	1	ENSG00000086619	ENST00000354619.9	TGT	16	FALSE	FALSE	FALSE	FALSE	NGN	NA	NA
BE3	51	donor	13.32189974	51	CTTTTTACCTTTAGTGACTT	13	0.7119314436387607	AAGGTA	AC	8	TA	7	-1	1	ENSG00000086619	ENST00000354619.9	GGC	16	FALSE	FALSE	FALSE	FALSE	NGN	NA	NA
BE3	12.24538259	donor	10.7651715	12.24538259	TACCTTGTAATAACGAAAAT	2	0.9072731267853219	AAGGTA	AC	3	TA	2	-1	1	ENSG00000086619	ENST00000354619.9	AGT	21	FALSE	FALSE	FALSE	FALSE	NGN	NA	NA
BE3	12.24538259	donor	10.7651715	12.24538259	TACCATCAAGTTCACAAAAG	6	0.8459679191386509	ATGGTA	AC	3	TA	2	-1	1	ENSG00000086619	ENST00000354619.9	TGA	21	FALSE	FALSE	FALSE	FALSE	NGN	NA	NA
BE3	12.24538259	donor	10.7651715	12.24538259	TACCTCGGCTAGGCGCCAGA	8	0.8094924192485168	GAGGTA	AC	3	TA	2	-1	1	ENSG00000086619	ENST00000354619.9	GGA	21	FALSE	FALSE	FALSE	FALSE	NGN	NA	NA
BE3	21.93403694	donor	10.7651715	21.93403694	CACCATCATCTTCGCCTAAA	9	0.8070753680509778	ATGGTG	AC	3	CA	2	-1	1	ENSG00000086619	ENST00000354619.9	AGA	21	FALSE	FALSE	FALSE	FALSE	NGN	NA	NA
ABE	7.939313984	acceptor	NA	7.939313984	AGGCTTTCTACAAGTATAAG	16	0.6638101516150297	TAGGCT	NA	NA	TA	1	-1	1	ENSG00000086619	ENST00000354619.9	AGA	22	TRUE	FALSE	FALSE	FALSE	NGN	NA	NA
BE3	51	donor	5.517150396	51	ACTTTTTACCTTTAGTGACT	13	0.7119314436387607	AAGGTA	AC	9	TA	8	-1	1	ENSG00000086619	ENST00000354619.9	TGG	15	FALSE	FALSE	FALSE	FALSE	NGN	NA	NA
BE3	7.939313984	donor	4.575197889	7.939313984	ACCTTCCAAAAGATAATTTG	11	0.7811470006591958	AAGGTA	AC	2	TA	1	-1	1	ENSG00000086619	ENST00000354619.9	CGC	22	FALSE	FALSE	FALSE	FALSE	NGN	NA	NA
BE3	7.939313984	donor	4.575197889	7.939313984	ACCTTCCAAAAGCATTTAAA	15	0.6638101516150297	AAGGTA	AC	2	TA	1	-1	1	ENSG00000086619	ENST00000354619.9	AGA	22	FALSE	FALSE	FALSE	FALSE	NGN	NA	NA
BE3	2.960422164	acceptor	2.960422164	NA	GTAGAAAGCCTATGGAAGAA	16	0.6638101516150297	TAGGCT	CC	10	NA	NA	-1	1	ENSG00000086619	ENST00000354619.9	AGA	16	TRUE	FALSE	FALSE	FALSE	NGN	NA	NA
BE3	48.98153034	donor	2.691292876	48.98153034	ACAACCTTACCTTGTAATAA	2	0.9072731267853219	AAGGTA	AC	10	TA	9	-1	1	ENSG00000086619	ENST00000354619.9	CGA	14	FALSE	FALSE	FALSE	FALSE	NGN	NA	NA
BE3	48.98153034	donor	2.691292876	48.98153034	TTTATTATACCTCTGGACAG	3	0.8890353768402549	GAGGTA	AC	10	TA	9	-1	1	ENSG00000086619	ENST00000354619.9	GGC	14	FALSE	FALSE	FALSE	FALSE	NGN	NA	NA
BE3	48.98153034	donor	2.691292876	48.98153034	AGGGACTTACCTTATTAGAA	4	0.8800263678312459	AAGGTA	AC	10	TA	9	-1	1	ENSG00000086619	ENST00000354619.9	TGC	14	FALSE	FALSE	FALSE	FALSE	NGN	NA	NA
BE3	48.98153034	donor	2.691292876	48.98153034	AAAAACCTACCTCGGCTAGG	8	0.8094924192485168	GAGGTA	AC	10	TA	9	-1	1	ENSG00000086619	ENST00000354619.9	CGC	14	FALSE	FALSE	FALSE	FALSE	NGN	NA	NA
BE3	48.98153034	donor	2.691292876	48.98153034	GACTGTTTACCTTCTAGCCA	10	0.8013623379477038	AAGGTA	AC	10	TA	9	-1	1	ENSG00000086619	ENST00000354619.9	TGT	14	FALSE	FALSE	FALSE	FALSE	NGN	NA	NA
ABE	51	acceptor	NA	51	TTTCTTTAGACTCAGGGTTT	4	0.6751918158567776	TAGACT	NA	NA	TA	8	-1	1	ENSG00000086619	ENST00000264181.6	AGG	15	TRUE	FALSE	FALSE	FALSE	NGN	NA	NA
ABE	51	acceptor	NA	51	TTCTTTAGACTCAGGGTTTA	4	0.6751918158567776	TAGACT	NA	NA	TA	7	-1	1	ENSG00000086619	ENST00000264181.6	GGA	16	TRUE	FALSE	FALSE	FALSE	NGN	NA	NA
BE3	32.02638522	acceptor	32.02638522	NA	ACCCTGAGTCTAAAGAAAAT	4	0.6751918158567776	TAGACT	TC	10	NA	NA	-1	1	ENSG00000086619	ENST00000264181.6	AGC	16	TRUE	FALSE	FALSE	FALSE	NGN	NA	NA
BE3	51	donor	13.32189974	51	CTTTTTACCTTTAGTGACTT	2	0.7485080988917305	AAGGTA	AC	8	TA	7	-1	1	ENSG00000086619	ENST00000264181.6	GGC	16	FALSE	FALSE	FALSE	FALSE	NGN	NA	NA
ABE	12.24538259	acceptor	NA	12.24538259	TAGACTCAGGGTTTAGGAAC	4	0.6751918158567776	TAGACT	NA	NA	TA	2	-1	1	ENSG00000086619	ENST00000264181.6	TGC	21	TRUE	FALSE	FALSE	FALSE	NGN	NA	NA
BE3	51	donor	5.517150396	51	ACTTTTTACCTTTAGTGACT	2	0.7485080988917305	AAGGTA	AC	9	TA	8	-1	1	ENSG00000086619	ENST00000264181.6	TGG	15	FALSE	FALSE	FALSE	FALSE	NGN	NA	NA
ABE	2.556728232	acceptor	NA	2.556728232	GCTATTTTCTTTAGACTCAG	4	0.6751918158567776	TAGACT	NA	NA	TA	13	-1	1	ENSG00000086619	ENST00000264181.6	GGT	10	TRUE	FALSE	FALSE	FALSE	NGN	NA	NA
BE3	44.13720317	donor	44.13720317	43.73350923	CTTACCTTATTAGAATGCCC	4	0.3695652173913043	AAGGTA	AC	5	TA	4	-1	1	ENSG00000086619	ENST00000366589.1	AGC	19	FALSE	FALSE	FALSE	FALSE	NGN	NA	NA
BE3	44.13720317	donor	44.13720317	43.73350923	ATTACCATCAAGTTCACAAA	6	0.11036789297658867	ATGGTA	AC	5	TA	4	-1	1	ENSG00000086619	ENST00000366589.1	AGT	19	FALSE	FALSE	FALSE	FALSE	NGN	NA	NA
ABE	43.3298153	acceptor	NA	43.3298153	TGTTCAGATGAGAGATCTCC	7	0.11036789297658867	CAGATG	NA	NA	CA	6	-1	1	ENSG00000086619	ENST00000366589.1	AGC	17	TRUE	FALSE	FALSE	FALSE	NGN	NA	NA
ABE	11.16886544	acceptor	NA	11.16886544	TCAGATGAGAGATCTCCAGC	7	0.11036789297658867	CAGATG	NA	NA	CA	3	-1	1	ENSG00000086619	ENST00000366589.1	TGC	20	TRUE	FALSE	FALSE	FALSE	NGN	NA	NA
BE3	12.24538259	donor	10.7651715	12.24538259	TACCTTGTAATAACGAAAAT	2	0.5769230769230769	AAGGTA	AC	3	TA	2	-1	1	ENSG00000086619	ENST00000366589.1	AGT	21	FALSE	FALSE	FALSE	FALSE	NGN	NA	NA
BE3	12.24538259	donor	10.7651715	12.24538259	TACCATCAAGTTCACAAAAG	6	0.11036789297658867	ATGGTA	AC	3	TA	2	-1	1	ENSG00000086619	ENST00000366589.1	TGA	21	FALSE	FALSE	FALSE	FALSE	NGN	NA	NA
BE3	48.98153034	donor	2.691292876	48.98153034	ACAACCTTACCTTGTAATAA	2	0.5769230769230769	AAGGTA	AC	10	TA	9	-1	1	ENSG00000086619	ENST00000366589.1	CGA	14	FALSE	FALSE	FALSE	FALSE	NGN	NA	NA
BE3	48.98153034	donor	2.691292876	48.98153034	TTTATTATACCTCTGGACAG	3	0.4381270903010034	GAGGTA	AC	10	TA	9	-1	1	ENSG00000086619	ENST00000366589.1	GGC	14	FALSE	FALSE	FALSE	FALSE	NGN	NA	NA
BE3	48.98153034	donor	2.691292876	48.98153034	AGGGACTTACCTTATTAGAA	4	0.3695652173913043	AAGGTA	AC	10	TA	9	-1	1	ENSG00000086619	ENST00000366589.1	TGC	14	FALSE	FALSE	FALSE	FALSE	NGN	NA	NA
BE3	44.13720317	donor	44.13720317	43.73350923	CCTACCATATTAAAGGATAA	2	0.9696102967465141	ATGGTA	AC	5	TA	4	1	1	ENSG00000186197	ENST00000637660.1	AGT	19	FALSE	FALSE	FALSE	FALSE	NGN	NA	NA
BE3	44.13720317	donor	44.13720317	43.73350923	CTTACCTGATTTTTCATATC	4	0.9349302824454773	CAGGTA	AC	5	TA	4	1	1	ENSG00000186197	ENST00000637660.1	TGA	19	FALSE	FALSE	FALSE	FALSE	NGN	NA	NA
BE3	53.69129288	donor	38.21635884	53.69129288	TACATACCTTTAGGGAGTTC	3	0.9556667858419735	AAGGTA	AC	7	TA	6	1	1	ENSG00000186197	ENST00000637660.1	CGT	17	FALSE	FALSE	FALSE	FALSE	NGN	NA	NA
BE3	32.02638522	donor	23.01055409	32.02638522	TTACCTGGAAGAGGATCTCC	5	0.9188416160171613	CAGGTA	AC	4	TA	3	1	1	ENSG00000186197	ENST00000637660.1	AGT	20	FALSE	FALSE	FALSE	FALSE	NGN	NA	NA
BE3	12.24538259	donor	10.7651715	12.24538259	TACCATATTAAAGGATAAAG	2	0.9696102967465141	ATGGTA	AC	3	TA	2	1	1	ENSG00000186197	ENST00000637660.1	TGC	21	FALSE	FALSE	FALSE	FALSE	NGN	NA	NA
ABE	8.073878628	acceptor	NA	8.073878628	CTCCCTGCAGAGATCAGCAA	6	0.9188416160171613	CAGAGA	NA	NA	CA	9	1	1	ENSG00000186197	ENST00000637660.1	GGA	14	TRUE	FALSE	FALSE	FALSE	NGN	NA	NA
BE3	7.939313984	acceptor	7.939313984	NA	TCTGCAGGGAGAAACAATTT	6	0.9188416160171613	CAGAGA	TC	1	NA	NA	1	1	ENSG00000186197	ENST00000637660.1	AGT	24	TRUE	FALSE	FALSE	FALSE	NGN	NA	NA
BE3	7.939313984	donor	4.575197889	7.939313984	ACCTGGAAGAGGATCTCCAG	5	0.9188416160171613	CAGGTA	AC	2	TA	1	1	1	ENSG00000186197	ENST00000637660.1	TGC	22	FALSE	FALSE	FALSE	FALSE	NGN	NA	NA
ABE	2.960422164	acceptor	NA	2.960422164	TCTCCCTGCAGAGATCAGCA	6	0.9188416160171613	CAGAGA	NA	NA	CA	10	1	1	ENSG00000186197	ENST00000637660.1	AGG	13	TRUE	FALSE	FALSE	FALSE	NGN	NA	NA
BE3	2.556728232	acceptor	2.556728232	NA	CCTTGCTGATCTCTGCAGGG	6	0.9188416160171613	CAGAGA	TC	13	NA	NA	1	1	ENSG00000186197	ENST00000637660.1	AGA	13	TRUE	FALSE	FALSE	FALSE	NGN	NA	NA
BE3	44.13720317	donor	44.13720317	43.73350923	CCTACCATATTAAAGGATAA	4	0.29846153846153844	ATGGTA	AC	5	TA	4	1	1	ENSG00000186197	ENST00000439430.5	AGT	19	FALSE	FALSE	FALSE	FALSE	NGN	NA	NA
BE3	44.13720317	donor	44.13720317	43.73350923	CTTACCTGATTTTTCATATC	6	0.14923076923076928	CAGGTA	AC	5	TA	4	1	1	ENSG00000186197	ENST00000439430.5	TGA	19	FALSE	FALSE	FALSE	FALSE	NGN	NA	NA
BE3	53.69129288	donor	38.21635884	53.69129288	TACATACCTTTAGGGAGTTC	5	0.2384615384615385	AAGGTA	AC	7	TA	6	1	1	ENSG00000186197	ENST00000439430.5	CGT	17	FALSE	FALSE	FALSE	FALSE	NGN	NA	NA
BE3	32.02638522	donor	23.01055409	32.02638522	GTACCTTCTTTTTAGACACC	2	0.5953846153846154	AAGGTA	AC	4	TA	3	1	1	ENSG00000186197	ENST00000439430.5	AGC	20	FALSE	FALSE	FALSE	FALSE	NGN	NA	NA
BE3	32.02638522	donor	23.01055409	32.02638522	TTACCTGGAAGAGGATCTCC	7	0.07999999999999996	CAGGTA	AC	4	TA	3	1	1	ENSG00000186197	ENST00000439430.5	AGT	20	FALSE	FALSE	FALSE	FALSE	NGN	NA	NA
BE3	12.24538259	donor	10.7651715	12.24538259	TACCTTAAACAATTGACCCC	3	0.38769230769230767	AAGGTA	AC	3	TA	2	1	1	ENSG00000186197	ENST00000439430.5	AGG	21	FALSE	FALSE	FALSE	FALSE	NGN	NA	NA
BE3	12.24538259	donor	10.7651715	12.24538259	TACCATATTAAAGGATAAAG	4	0.29846153846153844	ATGGTA	AC	3	TA	2	1	1	ENSG00000186197	ENST00000439430.5	TGC	21	FALSE	FALSE	FALSE	FALSE	NGN	NA	NA
ABE	8.073878628	acceptor	NA	8.073878628	CTCCCTGCAGAGATCAGCAA	8	0.07999999999999996	CAGAGA	NA	NA	CA	9	1	1	ENSG00000186197	ENST00000439430.5	GGA	14	TRUE	FALSE	FALSE	FALSE	NGN	NA	NA
BE3	7.939313984	acceptor	7.939313984	NA	TCTGCAGGGAGAAACAATTT	8	0.07999999999999996	CAGAGA	TC	1	NA	NA	1	1	ENSG00000186197	ENST00000439430.5	AGT	24	TRUE	FALSE	FALSE	FALSE	NGN	NA	NA
BE3	7.939313984	donor	4.575197889	7.939313984	ACCTTAAACAATTGACCCCA	3	0.38769230769230767	AAGGTA	AC	2	TA	1	1	1	ENSG00000186197	ENST00000439430.5	GGT	22	FALSE	FALSE	FALSE	FALSE	NGN	NA	NA
BE3	7.939313984	donor	4.575197889	7.939313984	ACCTGGAAGAGGATCTCCAG	7	0.07999999999999996	CAGGTA	AC	2	TA	1	1	1	ENSG00000186197	ENST00000439430.5	TGC	22	FALSE	FALSE	FALSE	FALSE	NGN	NA	NA
ABE	2.960422164	acceptor	NA	2.960422164	TCTCCCTGCAGAGATCAGCA	8	0.07999999999999996	CAGAGA	NA	NA	CA	10	1	1	ENSG00000186197	ENST00000439430.5	AGG	13	TRUE	FALSE	FALSE	FALSE	NGN	NA	NA
BE3	48.98153034	donor	2.691292876	48.98153034	ACAAAATTACCTTAAACAAT	3	0.38769230769230767	AAGGTA	AC	10	TA	9	1	1	ENSG00000186197	ENST00000439430.5	TGA	14	FALSE	FALSE	FALSE	FALSE	NGN	NA	NA
BE3	2.556728232	acceptor	2.556728232	NA	CCTTGCTGATCTCTGCAGGG	8	0.07999999999999996	CAGAGA	TC	13	NA	NA	1	1	ENSG00000186197	ENST00000439430.5	AGA	13	TRUE	FALSE	FALSE	FALSE	NGN	NA	NA
BE3	44.13720317	donor	44.13720317	43.73350923	CCTACCATATTAAAGGATAA	2	0.6654929577464789	ATGGTA	AC	5	TA	4	1	1	ENSG00000186197	ENST00000334232.8	AGT	19	FALSE	FALSE	FALSE	FALSE	NGN	NA	NA
BE3	44.13720317	donor	44.13720317	43.73350923	CTTACCTGATTTTTCATATC	4	0.551643192488263	CAGGTA	AC	5	TA	4	1	1	ENSG00000186197	ENST00000334232.8	TGA	19	FALSE	FALSE	FALSE	FALSE	NGN	NA	NA
BE3	53.69129288	donor	38.21635884	53.69129288	TACATACCTTTAGGGAGTTC	3	0.619718309859155	AAGGTA	AC	7	TA	6	1	1	ENSG00000186197	ENST00000334232.8	CGT	17	FALSE	FALSE	FALSE	FALSE	NGN	NA	NA
BE3	32.02638522	donor	23.01055409	32.02638522	TTACCTGGAAGAGGATCTCC	5	0.49882629107981225	CAGGTA	AC	4	TA	3	1	1	ENSG00000186197	ENST00000334232.8	AGT	20	FALSE	FALSE	FALSE	FALSE	NGN	NA	NA
BE3	12.24538259	donor	10.7651715	12.24538259	TACCATATTAAAGGATAAAG	2	0.6654929577464789	ATGGTA	AC	3	TA	2	1	1	ENSG00000186197	ENST00000334232.8	TGC	21	FALSE	FALSE	FALSE	FALSE	NGN	NA	NA
ABE	8.073878628	acceptor	NA	8.073878628	CTCCCTGCAGAGATCAGCAA	6	0.49882629107981225	CAGAGA	NA	NA	CA	9	1	1	ENSG00000186197	ENST00000334232.8	GGA	14	TRUE	FALSE	FALSE	FALSE	NGN	NA	NA
BE3	7.939313984	acceptor	7.939313984	NA	TCTGCAGGGAGAAACAATTT	6	0.49882629107981225	CAGAGA	TC	1	NA	NA	1	1	ENSG00000186197	ENST00000334232.8	AGT	24	TRUE	FALSE	FALSE	FALSE	NGN	NA	NA
BE3	7.939313984	donor	4.575197889	7.939313984	ACCTGGAAGAGGATCTCCAG	5	0.49882629107981225	CAGGTA	AC	2	TA	1	1	1	ENSG00000186197	ENST00000334232.8	TGC	22	FALSE	FALSE	FALSE	FALSE	NGN	NA	NA
ABE	2.960422164	acceptor	NA	2.960422164	TCTCCCTGCAGAGATCAGCA	6	0.49882629107981225	CAGAGA	NA	NA	CA	10	1	1	ENSG00000186197	ENST00000334232.8	AGG	13	TRUE	FALSE	FALSE	FALSE	NGN	NA	NA
BE3	2.556728232	acceptor	2.556728232	NA	CCTTGCTGATCTCTGCAGGG	6	0.49882629107981225	CAGAGA	TC	13	NA	NA	1	1	ENSG00000186197	ENST00000334232.8	AGA	13	TRUE	FALSE	FALSE	FALSE	NGN	NA	NA
BE3	44.13720317	donor	44.13720317	43.73350923	CCTACCATATTAAAGGATAA	2	0.9022969912649628	ATGGTA	AC	5	TA	4	1	1	ENSG00000186197	ENST00000359362.5	AGT	19	FALSE	FALSE	FALSE	FALSE	NGN	NA	NA
BE3	44.13720317	donor	44.13720317	43.73350923	CTTACCTGATTTTTCATATC	4	0.8709155613070204	CAGGTA	AC	5	TA	4	1	1	ENSG00000186197	ENST00000359362.5	TGA	19	FALSE	FALSE	FALSE	FALSE	NGN	NA	NA
BE3	53.69129288	donor	38.21635884	53.69129288	TACATACCTTTAGGGAGTTC	3	0.8896797153024911	AAGGTA	AC	7	TA	6	1	1	ENSG00000186197	ENST00000359362.5	CGT	17	FALSE	FALSE	FALSE	FALSE	NGN	NA	NA
BE3	32.02638522	donor	23.01055409	32.02638522	TTACCTGGAAGAGGATCTCC	5	0.8563571659657069	CAGGTA	AC	4	TA	3	1	1	ENSG00000186197	ENST00000359362.5	AGT	20	FALSE	FALSE	FALSE	FALSE	NGN	NA	NA
BE3	12.24538259	donor	10.7651715	12.24538259	TACCATATTAAAGGATAAAG	2	0.9022969912649628	ATGGTA	AC	3	TA	2	1	1	ENSG00000186197	ENST00000359362.5	TGC	21	FALSE	FALSE	FALSE	FALSE	NGN	NA	NA
ABE	8.073878628	acceptor	NA	8.073878628	CTCCCTGCAGAGATCAGCAA	6	0.8563571659657069	CAGAGA	NA	NA	CA	9	1	1	ENSG00000186197	ENST00000359362.5	GGA	14	TRUE	FALSE	FALSE	FALSE	NGN	NA	NA
BE3	7.939313984	acceptor	7.939313984	NA	TCTGCAGGGAGAAACAATTT	6	0.8563571659657069	CAGAGA	TC	1	NA	NA	1	1	ENSG00000186197	ENST00000359362.5	AGT	24	TRUE	FALSE	FALSE	FALSE	NGN	NA	NA
BE3	7.939313984	donor	4.575197889	7.939313984	ACCTGGAAGAGGATCTCCAG	5	0.8563571659657069	CAGGTA	AC	2	TA	1	1	1	ENSG00000186197	ENST00000359362.5	TGC	22	FALSE	FALSE	FALSE	FALSE	NGN	NA	NA
ABE	2.960422164	acceptor	NA	2.960422164	TCTCCCTGCAGAGATCAGCA	6	0.8563571659657069	CAGAGA	NA	NA	CA	10	1	1	ENSG00000186197	ENST00000359362.5	AGG	13	TRUE	FALSE	FALSE	FALSE	NGN	NA	NA
BE3	2.556728232	acceptor	2.556728232	NA	CCTTGCTGATCTCTGCAGGG	6	0.8563571659657069	CAGAGA	TC	13	NA	NA	1	1	ENSG00000186197	ENST00000359362.5	AGA	13	TRUE	FALSE	FALSE	FALSE	NGN	NA	NA
BE3	48.98153034	acceptor	48.98153034	NA	CCTGGAATCTATATGAGGGA	5	0.23173803526448367	TAGATT	TC	9	NA	NA	1	1	ENSG00000116977	ENST00000481485.5	AGA	17	TRUE	FALSE	FALSE	FALSE	NGN	NA	NA
ABE	48.98153034	acceptor	NA	48.98153034	ATATAGATTCCAGGTGGATC	5	0.23173803526448367	TAGATT	NA	NA	TA	5	1	1	ENSG00000116977	ENST00000481485.5	TGC	18	TRUE	FALSE	FALSE	FALSE	NGN	NA	NA
BE3	44.13720317	donor	44.13720317	43.73350923	TTTACCTGTCTGCGTCACTA	4	0.23173803526448367	CAGGTA	AC	5	TA	4	1	1	ENSG00000116977	ENST00000481485.5	GGA	19	FALSE	FALSE	FALSE	FALSE	NGN	NA	NA
ABE	32.02638522	acceptor	NA	32.02638522	CCCTCATATAGATTCCAGGT	5	0.23173803526448367	TAGATT	NA	NA	TA	10	1	1	ENSG00000116977	ENST00000481485.5	GGA	13	TRUE	FALSE	FALSE	FALSE	NGN	NA	NA
BE3	48.98153034	donor	26.91292876	48.98153034	TTTTACCTGTCTGCGTCACT	4	0.23173803526448367	CAGGTA	AC	6	TA	5	1	1	ENSG00000116977	ENST00000481485.5	AGG	18	FALSE	FALSE	FALSE	FALSE	NGN	NA	NA
BE3	12.24538259	acceptor	12.24538259	NA	ATCTATATGAGGGAAGACAC	5	0.23173803526448367	TAGATT	TC	2	NA	NA	1	1	ENSG00000116977	ENST00000481485.5	AGG	23	TRUE	FALSE	FALSE	FALSE	NGN	NA	NA
ABE	12.24538259	acceptor	NA	12.24538259	TCCCTCATATAGATTCCAGG	5	0.23173803526448367	TAGATT	NA	NA	TA	11	1	1	ENSG00000116977	ENST00000481485.5	TGG	12	TRUE	FALSE	FALSE	FALSE	NGN	NA	NA
ABE	12.24538259	acceptor	NA	12.24538259	TAGATTCCAGGTGGATCTGC	5	0.23173803526448367	TAGATT	NA	NA	TA	2	1	1	ENSG00000116977	ENST00000481485.5	AGA	21	TRUE	FALSE	FALSE	FALSE	NGN	NA	NA
BE3	21.93403694	donor	10.7651715	21.93403694	CACCCAAAGACTGGTGTTTC	2	0.5277078085642317	TGGGTG	AC	3	CA	2	1	1	ENSG00000116977	ENST00000481485.5	AGG	21	FALSE	FALSE	FALSE	FALSE	NGN	NA	NA
BE3	7.939313984	acceptor	7.939313984	NA	CCACCTGGAATCTATATGAG	5	0.23173803526448367	TAGATT	TC	12	NA	NA	1	1	ENSG00000116977	ENST00000481485.5	GGA	14	TRUE	FALSE	FALSE	FALSE	NGN	NA	NA
BE3	7.939313984	acceptor	7.939313984	NA	TCTATATGAGGGAAGACACA	5	0.23173803526448367	TAGATT	TC	1	NA	NA	1	1	ENSG00000116977	ENST00000481485.5	GGG	24	TRUE	FALSE	FALSE	FALSE	NGN	NA	NA
BE3	17.08970976	donor	5.517150396	17.08970976	GCGACTCACCCAAAGACTGG	2	0.5277078085642317	TGGGTG	AC	9	CA	8	1	1	ENSG00000116977	ENST00000481485.5	TGT	15	FALSE	FALSE	FALSE	FALSE	NGN	NA	NA
BE3	51	donor	5.517150396	51	ATCAGTTACCGGGTTATAGA	3	0.34256926952141054	CCGGTA	AC	9	TA	8	1	1	ENSG00000116977	ENST00000481485.5	TGA	15	FALSE	FALSE	FALSE	FALSE	NGN	NA	NA
BE3	4.575197889	donor	4.575197889	0.807387863	ACCCAAAGACTGGTGTTTCA	2	0.5277078085642317	TGGGTG	AC	2	CA	1	1	1	ENSG00000116977	ENST00000481485.5	GGC	22	FALSE	FALSE	FALSE	FALSE	NGN	NA	NA
BE3	2.556728232	acceptor	2.556728232	NA	TCCACCTGGAATCTATATGA	5	0.23173803526448367	TAGATT	TC	13	NA	NA	1	1	ENSG00000116977	ENST00000481485.5	GGG	13	TRUE	FALSE	FALSE	FALSE	NGN	NA	NA
ABE	2.556728232	acceptor	NA	2.556728232	CTTCCCTCATATAGATTCCA	5	0.23173803526448367	TAGATT	NA	NA	TA	13	1	1	ENSG00000116977	ENST00000481485.5	GGT	10	TRUE	FALSE	FALSE	FALSE	NGN	NA	NA
BE3	44.13720317	donor	44.13720317	43.73350923	TTTACCTGTCTGCGTCACTA	5	0.4367541766109785	CAGGTA	AC	5	TA	4	1	1	ENSG00000116977	ENST00000454943.6	GGA	19	FALSE	FALSE	FALSE	FALSE	NGN	NA	NA
BE3	48.98153034	donor	26.91292876	48.98153034	TTTTACCTGTCTGCGTCACT	5	0.4367541766109785	CAGGTA	AC	6	TA	5	1	1	ENSG00000116977	ENST00000454943.6	AGG	18	FALSE	FALSE	FALSE	FALSE	NGN	NA	NA
BE3	32.02638522	donor	23.01055409	32.02638522	CTACCTGGAATTTGTCCTTC	6	0.18615751789976132	CAGGTA	AC	4	TA	3	1	1	ENSG00000116977	ENST00000454943.6	AGC	20	FALSE	FALSE	FALSE	FALSE	NGN	NA	NA
ABE	21.93403694	acceptor	NA	21.93403694	CAGGACTTACAAAGTACCCA	8	0.04415274463007157	CAGGAC	NA	NA	CA	2	1	1	ENSG00000116977	ENST00000454943.6	AGC	21	TRUE	FALSE	FALSE	FALSE	NGN	NA	NA
BE3	18.30079156	acceptor	18.30079156	NA	GTCCTGAGAAAAGATAATAA	8	0.04415274463007157	CAGGAC	CC	4	NA	NA	1	1	ENSG00000116977	ENST00000454943.6	AGA	22	TRUE	FALSE	FALSE	FALSE	NGN	NA	NA
BE3	21.93403694	donor	10.7651715	21.93403694	CACATCCTTATACATACATC	2	0.8257756563245824	GATGTG	AC	3	CA	2	1	1	ENSG00000116977	ENST00000454943.6	TGC	21	FALSE	FALSE	FALSE	FALSE	NGN	NA	NA
BE3	21.93403694	donor	10.7651715	21.93403694	CACCCAAAGACTGGTGTTTC	3	0.7171837708830548	TGGGTG	AC	3	CA	2	1	1	ENSG00000116977	ENST00000454943.6	AGG	21	FALSE	FALSE	FALSE	FALSE	NGN	NA	NA
BE3	17.08970976	donor	5.517150396	17.08970976	GCGACTCACCCAAAGACTGG	3	0.7171837708830548	TGGGTG	AC	9	CA	8	1	1	ENSG00000116977	ENST00000454943.6	TGT	15	FALSE	FALSE	FALSE	FALSE	NGN	NA	NA
BE3	51	donor	5.517150396	51	ATCAGTTACCGGGTTATAGA	4	0.5417661097852029	CCGGTA	AC	9	TA	8	1	1	ENSG00000116977	ENST00000454943.6	TGA	15	FALSE	FALSE	FALSE	FALSE	NGN	NA	NA
BE3	4.575197889	donor	4.575197889	0.807387863	ACCCAAAGACTGGTGTTTCA	3	0.7171837708830548	TGGGTG	AC	2	CA	1	1	1	ENSG00000116977	ENST00000454943.6	GGC	22	FALSE	FALSE	FALSE	FALSE	NGN	NA	NA
ABE	2.960422164	acceptor	NA	2.960422164	TCTTTTCTCAGGACTTACAA	8	0.04415274463007157	CAGGAC	NA	NA	CA	10	1	1	ENSG00000116977	ENST00000454943.6	AGT	13	TRUE	FALSE	FALSE	FALSE	NGN	NA	NA
ABE	45.21372032	acceptor	NA	45.21372032	CCTTTCAGATGATAATTTAT	11	0.20104633781763825	CAGATG	NA	NA	CA	7	1	1	ENSG00000116977	ENST00000527974.5	TGT	16	TRUE	FALSE	FALSE	FALSE	NGN	NA	NA
BE3	44.13720317	donor	44.13720317	43.73350923	TTTACCTGTCTGCGTCACTA	3	0.7907324364723468	CAGGTA	AC	5	TA	4	1	1	ENSG00000116977	ENST00000527974.5	GGA	19	FALSE	FALSE	FALSE	FALSE	NGN	NA	NA
BE3	44.13720317	donor	44.13720317	18.30079156	CTCACAAGCTGGGGCGTGCC	7	0.48355754857997013	CTTGTG	AC	5	CA	4	1	1	ENSG00000116977	ENST00000527974.5	AGA	19	FALSE	FALSE	FALSE	FALSE	NGN	NA	NA
BE3	44.13720317	donor	44.13720317	18.30079156	CTCACCTCAAAGTACATCCC	10	0.20104633781763825	GAGGTG	AC	5	CA	4	1	1	ENSG00000116977	ENST00000527974.5	AGG	19	FALSE	FALSE	FALSE	FALSE	NGN	NA	NA
ABE	41.176781	acceptor	NA	41.176781	TTTCAGATGATAATTTATTG	11	0.20104633781763825	CAGATG	NA	NA	CA	5	1	1	ENSG00000116977	ENST00000527974.5	TGA	18	TRUE	FALSE	FALSE	FALSE	NGN	NA	NA
BE3	32.02638522	acceptor	32.02638522	NA	AATTATCATCTGAAAGGAAA	11	0.20104633781763825	CAGATG	TC	10	NA	NA	1	1	ENSG00000116977	ENST00000527974.5	GGA	16	TRUE	FALSE	FALSE	FALSE	NGN	NA	NA
BE3	48.98153034	donor	26.91292876	48.98153034	TTTTACCTGTCTGCGTCACT	3	0.7907324364723468	CAGGTA	AC	6	TA	5	1	1	ENSG00000116977	ENST00000527974.5	AGG	18	FALSE	FALSE	FALSE	FALSE	NGN	NA	NA
BE3	32.02638522	donor	23.01055409	32.02638522	CTACCTGGAATTTGTCCTTC	4	0.6337817638266069	CAGGTA	AC	4	TA	3	1	1	ENSG00000116977	ENST00000527974.5	AGC	20	FALSE	FALSE	FALSE	FALSE	NGN	NA	NA
BE3	23.01055409	donor	23.01055409	11.16886544	TCACCTCAAAGTACATCCCA	10	0.20104633781763825	GAGGTG	AC	4	CA	3	1	1	ENSG00000116977	ENST00000527974.5	GGA	20	FALSE	FALSE	FALSE	FALSE	NGN	NA	NA
ABE	21.93403694	acceptor	NA	21.93403694	CAGATGATAATTTATTGTGA	11	0.20104633781763825	CAGATG	NA	NA	CA	2	1	1	ENSG00000116977	ENST00000527974.5	TGT	21	TRUE	FALSE	FALSE	FALSE	NGN	NA	NA
BE3	12.24538259	acceptor	12.24538259	NA	AAATTATCATCTGAAAGGAA	11	0.20104633781763825	CAGATG	TC	11	NA	NA	1	1	ENSG00000116977	ENST00000527974.5	AGG	15	TRUE	FALSE	FALSE	FALSE	NGN	NA	NA
BE3	12.24538259	acceptor	12.24538259	NA	ATCTGAAAGGAAAGGATACA	11	0.20104633781763825	CAGATG	TC	2	NA	NA	1	1	ENSG00000116977	ENST00000527974.5	TGC	23	TRUE	FALSE	FALSE	FALSE	NGN	NA	NA
BE3	51	donor	5.517150396	51	ATCAGTTACCGGGTTATAGA	2	0.8565022421524664	CCGGTA	AC	9	TA	8	1	1	ENSG00000116977	ENST00000527974.5	TGA	15	FALSE	FALSE	FALSE	FALSE	NGN	NA	NA
BE3	17.08970976	donor	5.517150396	17.08970976	AATACTCACAAGCTGGGGCG	7	0.48355754857997013	CTTGTG	AC	9	CA	8	1	1	ENSG00000116977	ENST00000527974.5	TGC	15	FALSE	FALSE	FALSE	FALSE	NGN	NA	NA
BE3	13.32189974	donor	5.517150396	13.32189974	TCTTCAAACCTTTGACACAT	8	0.3901345291479821	AAGGTT	AC	9	AA	8	1	1	ENSG00000116977	ENST00000527974.5	AGT	15	FALSE	FALSE	FALSE	FALSE	NGN	NA	NA
BE3	5.517150396	donor	5.517150396	5.248021108	GATACTGACCTTTTGGCATT	9	0.3243647234678625	AAGGTC	AC	9	GA	8	1	1	ENSG00000116977	ENST00000527974.5	TGC	15	FALSE	FALSE	FALSE	FALSE	NGN	NA	NA
BE3	7.939313984	donor	4.575197889	7.939313984	ACATTTTCTCTACTTATCTC	6	0.5029895366218236	AATGTA	AC	2	TA	1	1	1	ENSG00000116977	ENST00000527974.5	TGT	22	FALSE	FALSE	FALSE	FALSE	NGN	NA	NA
BE3	4.575197889	donor	4.575197889	1.07651715	ACCTTTGACACATAGTTCAT	8	0.3901345291479821	AAGGTT	AC	2	AA	1	1	1	ENSG00000116977	ENST00000527974.5	AGG	22	FALSE	FALSE	FALSE	FALSE	NGN	NA	NA
BE3	44.13720317	donor	44.13720317	43.73350923	TTTACCTGTCTGCGTCACTA	4	0.4049733570159858	CAGGTA	AC	5	TA	4	1	1	ENSG00000116977	ENST00000430527.6	GGA	19	FALSE	FALSE	FALSE	FALSE	NGN	NA	NA
BE3	48.98153034	donor	26.91292876	48.98153034	TTTTACCTGTCTGCGTCACT	4	0.4049733570159858	CAGGTA	AC	6	TA	5	1	1	ENSG00000116977	ENST00000430527.6	AGG	18	FALSE	FALSE	FALSE	FALSE	NGN	NA	NA
BE3	32.02638522	donor	23.01055409	32.02638522	CTACCTGGAATTTGTCCTTC	5	0.03197158081705154	CAGGTA	AC	4	TA	3	1	1	ENSG00000116977	ENST00000430527.6	AGC	20	FALSE	FALSE	FALSE	FALSE	NGN	NA	NA
ABE	21.93403694	acceptor	NA	21.93403694	CAGGACTTACAAAGTACCCA	6	0.03197158081705154	CAGGAC	NA	NA	CA	2	1	1	ENSG00000116977	ENST00000430527.6	AGC	21	TRUE	FALSE	FALSE	FALSE	NGN	NA	NA
BE3	18.30079156	acceptor	18.30079156	NA	GTCCTGAGAAAAGATAATAA	6	0.03197158081705154	CAGGAC	CC	4	NA	NA	1	1	ENSG00000116977	ENST00000430527.6	AGA	22	TRUE	FALSE	FALSE	FALSE	NGN	NA	NA
BE3	21.93403694	donor	10.7651715	21.93403694	CACATCCTTATACATACATC	2	0.822380106571936	GATGTG	AC	3	CA	2	1	1	ENSG00000116977	ENST00000430527.6	TGC	21	FALSE	FALSE	FALSE	FALSE	NGN	NA	NA
BE3	51	donor	5.517150396	51	ATCAGTTACCGGGTTATAGA	3	0.5612788632326821	CCGGTA	AC	9	TA	8	1	1	ENSG00000116977	ENST00000430527.6	TGA	15	FALSE	FALSE	FALSE	FALSE	NGN	NA	NA
ABE	2.960422164	acceptor	NA	2.960422164	TCTTTTCTCAGGACTTACAA	6	0.03197158081705154	CAGGAC	NA	NA	CA	10	1	1	ENSG00000116977	ENST00000430527.6	AGT	13	TRUE	FALSE	FALSE	FALSE	NGN	NA	NA
ABE	45.21372032	acceptor	NA	45.21372032	CCTTTCAGATGATAATTTAT	12	0.19496402877697838	CAGATG	NA	NA	CA	7	1	1	ENSG00000116977	ENST00000352231.6	TGT	16	TRUE	FALSE	FALSE	FALSE	NGN	NA	NA
BE3	44.13720317	donor	44.13720317	43.73350923	TTTACCTGTCTGCGTCACTA	4	0.762589928057554	CAGGTA	AC	5	TA	4	1	1	ENSG00000116977	ENST00000352231.6	GGA	19	FALSE	FALSE	FALSE	FALSE	NGN	NA	NA
BE3	44.13720317	donor	44.13720317	18.30079156	CTCACAAGCTGGGGCGTGCC	8	0.4669064748201439	CTTGTG	AC	5	CA	4	1	1	ENSG00000116977	ENST00000352231.6	AGA	19	FALSE	FALSE	FALSE	FALSE	NGN	NA	NA
BE3	44.13720317	donor	44.13720317	18.30079156	CTCACCTCAAAGTACATCCC	11	0.19496402877697838	GAGGTG	AC	5	CA	4	1	1	ENSG00000116977	ENST00000352231.6	AGG	19	FALSE	FALSE	FALSE	FALSE	NGN	NA	NA
ABE	41.176781	acceptor	NA	41.176781	TTTCAGATGATAATTTATTG	12	0.19496402877697838	CAGATG	NA	NA	CA	5	1	1	ENSG00000116977	ENST00000352231.6	TGA	18	TRUE	FALSE	FALSE	FALSE	NGN	NA	NA
BE3	32.02638522	acceptor	32.02638522	NA	AATTATCATCTGAAAGGAAA	12	0.19496402877697838	CAGATG	TC	10	NA	NA	1	1	ENSG00000116977	ENST00000352231.6	GGA	16	TRUE	FALSE	FALSE	FALSE	NGN	NA	NA
BE3	48.98153034	donor	26.91292876	48.98153034	TTTTACCTGTCTGCGTCACT	4	0.762589928057554	CAGGTA	AC	6	TA	5	1	1	ENSG00000116977	ENST00000352231.6	AGG	18	FALSE	FALSE	FALSE	FALSE	NGN	NA	NA
BE3	32.02638522	donor	23.01055409	32.02638522	CTACCTGGAATTTGTCCTTC	5	0.6115107913669064	CAGGTA	AC	4	TA	3	1	1	ENSG00000116977	ENST00000352231.6	AGC	20	FALSE	FALSE	FALSE	FALSE	NGN	NA	NA
BE3	23.01055409	donor	23.01055409	11.16886544	TCACCTCAAAGTACATCCCA	11	0.19496402877697838	GAGGTG	AC	4	CA	3	1	1	ENSG00000116977	ENST00000352231.6	GGA	20	FALSE	FALSE	FALSE	FALSE	NGN	NA	NA
ABE	21.93403694	acceptor	NA	21.93403694	CAGATGATAATTTATTGTGA	12	0.19496402877697838	CAGATG	NA	NA	CA	2	1	1	ENSG00000116977	ENST00000352231.6	TGT	21	TRUE	FALSE	FALSE	FALSE	NGN	NA	NA
BE3	12.24538259	acceptor	12.24538259	NA	AAATTATCATCTGAAAGGAA	12	0.19496402877697838	CAGATG	TC	11	NA	NA	1	1	ENSG00000116977	ENST00000352231.6	AGG	15	TRUE	FALSE	FALSE	FALSE	NGN	NA	NA
BE3	12.24538259	acceptor	12.24538259	NA	ATCTGAAAGGAAAGGATACA	12	0.19496402877697838	CAGATG	TC	2	NA	NA	1	1	ENSG00000116977	ENST00000352231.6	TGC	23	TRUE	FALSE	FALSE	FALSE	NGN	NA	NA
BE3	21.93403694	donor	10.7651715	21.93403694	CACATCCTTATACATACATC	2	0.9316546762589928	GATGTG	AC	3	CA	2	1	1	ENSG00000116977	ENST00000352231.6	TGC	21	FALSE	FALSE	FALSE	FALSE	NGN	NA	NA
BE3	51	donor	5.517150396	51	ATCAGTTACCGGGTTATAGA	3	0.8258992805755396	CCGGTA	AC	9	TA	8	1	1	ENSG00000116977	ENST00000352231.6	TGA	15	FALSE	FALSE	FALSE	FALSE	NGN	NA	NA
BE3	17.08970976	donor	5.517150396	17.08970976	AATACTCACAAGCTGGGGCG	8	0.4669064748201439	CTTGTG	AC	9	CA	8	1	1	ENSG00000116977	ENST00000352231.6	TGC	15	FALSE	FALSE	FALSE	FALSE	NGN	NA	NA
BE3	13.32189974	donor	5.517150396	13.32189974	TCTTCAAACCTTTGACACAT	9	0.3769784172661871	AAGGTT	AC	9	AA	8	1	1	ENSG00000116977	ENST00000352231.6	AGT	15	FALSE	FALSE	FALSE	FALSE	NGN	NA	NA
BE3	5.517150396	donor	5.517150396	5.248021108	GATACTGACCTTTTGGCATT	10	0.31366906474820144	AAGGTC	AC	9	GA	8	1	1	ENSG00000116977	ENST00000352231.6	TGC	15	FALSE	FALSE	FALSE	FALSE	NGN	NA	NA
BE3	7.939313984	donor	4.575197889	7.939313984	ACATTTTCTCTACTTATCTC	7	0.4856115107913669	AATGTA	AC	2	TA	1	1	1	ENSG00000116977	ENST00000352231.6	TGT	22	FALSE	FALSE	FALSE	FALSE	NGN	NA	NA
BE3	4.575197889	donor	4.575197889	1.07651715	ACCTTTGACACATAGTTCAT	9	0.3769784172661871	AAGGTT	AC	2	AA	1	1	1	ENSG00000116977	ENST00000352231.6	AGG	22	FALSE	FALSE	FALSE	FALSE	NGN	NA	NA
ABE	45.21372032	acceptor	NA	45.21372032	CCCTACAGCCTAGTAATAGA	11	0.0732421875	CAGCCT	NA	NA	CA	7	1	1	ENSG00000116977	ENST00000406509.7	GGA	16	TRUE	FALSE	FALSE	FALSE	NGN	NA	NA
BE3	44.13720317	donor	44.13720317	43.73350923	TTTACCTGTCTGCGTCACTA	6	0.474609375	CAGGTA	AC	5	TA	4	1	1	ENSG00000116977	ENST00000406509.7	GGA	19	FALSE	FALSE	FALSE	FALSE	NGN	NA	NA
BE3	44.13720317	donor	44.13720317	18.30079156	CTCACAAGCTGGGGCGTGCC	10	0.0732421875	CTTGTG	AC	5	CA	4	1	1	ENSG00000116977	ENST00000406509.7	AGA	19	FALSE	FALSE	FALSE	FALSE	NGN	NA	NA
ABE	41.176781	acceptor	NA	41.176781	CTACAGCCTAGTAATAGAGG	11	0.0732421875	CAGCCT	NA	NA	CA	5	1	1	ENSG00000116977	ENST00000406509.7	AGG	18	TRUE	FALSE	FALSE	FALSE	NGN	NA	NA
BE3	48.98153034	donor	26.91292876	48.98153034	TTTTACCTGTCTGCGTCACT	6	0.474609375	CAGGTA	AC	6	TA	5	1	1	ENSG00000116977	ENST00000406509.7	AGG	18	FALSE	FALSE	FALSE	FALSE	NGN	NA	NA
BE3	32.02638522	donor	23.01055409	32.02638522	CTACCTGGAATTTGTCCTTC	7	0.26953125	CAGGTA	AC	4	TA	3	1	1	ENSG00000116977	ENST00000406509.7	AGC	20	FALSE	FALSE	FALSE	FALSE	NGN	NA	NA
ABE	21.93403694	acceptor	NA	21.93403694	CAGCCTAGTAATAGAGGAGG	11	0.0732421875	CAGCCT	NA	NA	CA	2	1	1	ENSG00000116977	ENST00000406509.7	AGA	21	TRUE	FALSE	FALSE	FALSE	NGN	NA	NA
ABE	18.30079156	acceptor	NA	18.30079156	TACAGCCTAGTAATAGAGGA	11	0.0732421875	CAGCCT	NA	NA	CA	4	1	1	ENSG00000116977	ENST00000406509.7	GGA	19	TRUE	FALSE	FALSE	FALSE	NGN	NA	NA
ABE	17.08970976	acceptor	NA	17.08970976	TCCCTACAGCCTAGTAATAG	11	0.0732421875	CAGCCT	NA	NA	CA	8	1	1	ENSG00000116977	ENST00000406509.7	AGG	15	TRUE	FALSE	FALSE	FALSE	NGN	NA	NA
BE3	21.93403694	donor	10.7651715	21.93403694	CACATCCTTATACATACATC	2	0.9111328125	GATGTG	AC	3	CA	2	1	1	ENSG00000116977	ENST00000406509.7	TGC	21	FALSE	FALSE	FALSE	FALSE	NGN	NA	NA
BE3	21.93403694	donor	10.7651715	21.93403694	CACCCAAAGACTGGTGTTTC	3	0.822265625	TGGGTG	AC	3	CA	2	1	1	ENSG00000116977	ENST00000406509.7	AGG	21	FALSE	FALSE	FALSE	FALSE	NGN	NA	NA
BE3	17.08970976	donor	5.517150396	17.08970976	GCGACTCACCCAAAGACTGG	3	0.822265625	TGGGTG	AC	9	CA	8	1	1	ENSG00000116977	ENST00000406509.7	TGT	15	FALSE	FALSE	FALSE	FALSE	NGN	NA	NA
BE3	51	donor	5.517150396	51	ATCAGTTACCGGGTTATAGA	5	0.560546875	CCGGTA	AC	9	TA	8	1	1	ENSG00000116977	ENST00000406509.7	TGA	15	FALSE	FALSE	FALSE	FALSE	NGN	NA	NA
BE3	17.08970976	donor	5.517150396	17.08970976	AATACTCACAAGCTGGGGCG	10	0.0732421875	CTTGTG	AC	9	CA	8	1	1	ENSG00000116977	ENST00000406509.7	TGC	15	FALSE	FALSE	FALSE	FALSE	NGN	NA	NA
BE3	4.575197889	donor	4.575197889	0.807387863	ACCCAAAGACTGGTGTTTCA	3	0.822265625	TGGGTG	AC	2	CA	1	1	1	ENSG00000116977	ENST00000406509.7	GGC	22	FALSE	FALSE	FALSE	FALSE	NGN	NA	NA
BE3	4.575197889	donor	4.575197889	0.807387863	ACCTGTAGTCCCAGCTACTC	4	0.7041015625	CAGGTG	AC	2	CA	1	1	1	ENSG00000116977	ENST00000406509.7	AGG	22	FALSE	FALSE	FALSE	FALSE	NGN	NA	NA
BE3	7.939313984	donor	4.575197889	7.939313984	ACATTTTCTCTACTTATCTC	9	0.0986328125	AATGTA	AC	2	TA	1	1	1	ENSG00000116977	ENST00000406509.7	TGT	22	FALSE	FALSE	FALSE	FALSE	NGN	NA	NA
ABE	2.960422164	acceptor	NA	2.960422164	TTTCCCTACAGCCTAGTAAT	11	0.0732421875	CAGCCT	NA	NA	CA	10	1	1	ENSG00000116977	ENST00000406509.7	AGA	13	TRUE	FALSE	FALSE	FALSE	NGN	NA	NA
BE3	8.073878628	donor	2.691292876	8.073878628	TGGCATGCACCTGTAGTCCC	4	0.7041015625	CAGGTG	AC	10	CA	9	1	1	ENSG00000116977	ENST00000406509.7	AGC	14	FALSE	FALSE	FALSE	FALSE	NGN	NA	NA
BE3	1.480211082	acceptor	1.480211082	NA	TTACTAGGCTGTAGGGAAAC	11	0.0732421875	CAGCCT	GC	9	NA	NA	1	1	ENSG00000116977	ENST00000406509.7	AGT	17	TRUE	FALSE	FALSE	FALSE	NGN	NA	NA
ABE	45.21372032	acceptor	NA	45.21372032	CCTTTCAGATGATAATTTAT	14	0.7756790508897908	CAGATG	NA	NA	CA	7	1	1	ENSG00000116977	ENST00000526589.5	TGT	16	TRUE	FALSE	FALSE	FALSE	NGN	NA	NA
BE3	44.13720317	donor	44.13720317	43.73350923	TTTACCTGTCTGCGTCACTA	6	0.8988448329690915	CAGGTA	AC	5	TA	4	1	1	ENSG00000116977	ENST00000526589.5	GGA	19	FALSE	FALSE	FALSE	FALSE	NGN	NA	NA
BE3	44.13720317	donor	44.13720317	18.30079156	CTCACAAGCTGGGGCGTGCC	10	0.8346862316578207	CTTGTG	AC	5	CA	4	1	1	ENSG00000116977	ENST00000526589.5	AGA	19	FALSE	FALSE	FALSE	FALSE	NGN	NA	NA
BE3	44.13720317	donor	44.13720317	18.30079156	CTCACCTCAAAGTACATCCC	13	0.7756790508897908	GAGGTG	AC	5	CA	4	1	1	ENSG00000116977	ENST00000526589.5	AGG	19	FALSE	FALSE	FALSE	FALSE	NGN	NA	NA
ABE	41.176781	acceptor	NA	41.176781	TTTCAGATGATAATTTATTG	14	0.7756790508897908	CAGATG	NA	NA	CA	5	1	1	ENSG00000116977	ENST00000526589.5	TGA	18	TRUE	FALSE	FALSE	FALSE	NGN	NA	NA
BE3	32.02638522	acceptor	32.02638522	NA	AATTATCATCTGAAAGGAAA	14	0.7756790508897908	CAGATG	TC	10	NA	NA	1	1	ENSG00000116977	ENST00000526589.5	GGA	16	TRUE	FALSE	FALSE	FALSE	NGN	NA	NA
BE3	48.98153034	donor	26.91292876	48.98153034	TTTTACCTGTCTGCGTCACT	6	0.8988448329690915	CAGGTA	AC	6	TA	5	1	1	ENSG00000116977	ENST00000526589.5	AGG	18	FALSE	FALSE	FALSE	FALSE	NGN	NA	NA
BE3	32.02638522	donor	23.01055409	32.02638522	CTACCTGGAATTTGTCCTTC	7	0.8660630658757416	CAGGTA	AC	4	TA	3	1	1	ENSG00000116977	ENST00000526589.5	AGC	20	FALSE	FALSE	FALSE	FALSE	NGN	NA	NA
BE3	23.01055409	donor	23.01055409	11.16886544	TCACCTCAAAGTACATCCCA	13	0.7756790508897908	GAGGTG	AC	4	CA	3	1	1	ENSG00000116977	ENST00000526589.5	GGA	20	FALSE	FALSE	FALSE	FALSE	NGN	NA	NA
ABE	21.93403694	acceptor	NA	21.93403694	CAGATGATAATTTATTGTGA	14	0.7756790508897908	CAGATG	NA	NA	CA	2	1	1	ENSG00000116977	ENST00000526589.5	TGT	21	TRUE	FALSE	FALSE	FALSE	NGN	NA	NA
BE3	45.21372032	donor	13.32189974	45.21372032	ACGTCCACCTGGCTGTTCCA	3	0.9497346237901967	CAGGTG	AC	8	CA	7	1	1	ENSG00000116977	ENST00000526589.5	GGC	16	FALSE	FALSE	FALSE	FALSE	NGN	NA	NA
BE3	12.24538259	acceptor	12.24538259	NA	AAATTATCATCTGAAAGGAA	14	0.7756790508897908	CAGATG	TC	11	NA	NA	1	1	ENSG00000116977	ENST00000526589.5	AGG	15	TRUE	FALSE	FALSE	FALSE	NGN	NA	NA
BE3	12.24538259	acceptor	12.24538259	NA	ATCTGAAAGGAAAGGATACA	14	0.7756790508897908	CAGATG	TC	2	NA	NA	1	1	ENSG00000116977	ENST00000526589.5	TGC	23	TRUE	FALSE	FALSE	FALSE	NGN	NA	NA
BE3	21.93403694	donor	10.7651715	21.93403694	CACATCCTTATACATACATC	2	0.9864189822041836	GATGTG	AC	3	CA	2	1	1	ENSG00000116977	ENST00000526589.5	TGC	21	FALSE	FALSE	FALSE	FALSE	NGN	NA	NA
BE3	21.93403694	donor	10.7651715	21.93403694	CACCCAAAGACTGGTGTTTC	4	0.9355291913830783	TGGGTG	AC	3	CA	2	1	1	ENSG00000116977	ENST00000526589.5	AGG	21	FALSE	FALSE	FALSE	FALSE	NGN	NA	NA
BE3	17.08970976	donor	5.517150396	17.08970976	GACGTCCACCTGGCTGTTCC	3	0.9497346237901967	CAGGTG	AC	9	CA	8	1	1	ENSG00000116977	ENST00000526589.5	AGG	15	FALSE	FALSE	FALSE	FALSE	NGN	NA	NA
BE3	17.08970976	donor	5.517150396	17.08970976	GCGACTCACCCAAAGACTGG	4	0.9355291913830783	TGGGTG	AC	9	CA	8	1	1	ENSG00000116977	ENST00000526589.5	TGT	15	FALSE	FALSE	FALSE	FALSE	NGN	NA	NA
BE3	51	donor	5.517150396	51	ATCAGTTACCGGGTTATAGA	5	0.9125819544177334	CCGGTA	AC	9	TA	8	1	1	ENSG00000116977	ENST00000526589.5	TGA	15	FALSE	FALSE	FALSE	FALSE	NGN	NA	NA
BE3	17.08970976	donor	5.517150396	17.08970976	AATACTCACAAGCTGGGGCG	10	0.8346862316578207	CTTGTG	AC	9	CA	8	1	1	ENSG00000116977	ENST00000526589.5	TGC	15	FALSE	FALSE	FALSE	FALSE	NGN	NA	NA
BE3	13.32189974	donor	5.517150396	13.32189974	TCTTCAAACCTTTGACACAT	11	0.8151732750546363	AAGGTT	AC	9	AA	8	1	1	ENSG00000116977	ENST00000526589.5	AGT	15	FALSE	FALSE	FALSE	FALSE	NGN	NA	NA
BE3	5.517150396	donor	5.517150396	5.248021108	GATACTGACCTTTTGGCATT	12	0.8014361536059944	AAGGTC	AC	9	GA	8	1	1	ENSG00000116977	ENST00000526589.5	TGC	15	FALSE	FALSE	FALSE	FALSE	NGN	NA	NA
BE3	4.575197889	donor	4.575197889	0.807387863	ACCCAAAGACTGGTGTTTCA	4	0.9355291913830783	TGGGTG	AC	2	CA	1	1	1	ENSG00000116977	ENST00000526589.5	GGC	22	FALSE	FALSE	FALSE	FALSE	NGN	NA	NA
BE3	7.939313984	donor	4.575197889	7.939313984	ACATTTTCTCTACTTATCTC	9	0.8387449266312832	AATGTA	AC	2	TA	1	1	1	ENSG00000116977	ENST00000526589.5	TGT	22	FALSE	FALSE	FALSE	FALSE	NGN	NA	NA
BE3	4.575197889	donor	4.575197889	1.07651715	ACCTTTGACACATAGTTCAT	11	0.8151732750546363	AAGGTT	AC	2	AA	1	1	1	ENSG00000116977	ENST00000526589.5	AGG	22	FALSE	FALSE	FALSE	FALSE	NGN	NA	NA
ABE	51	acceptor	NA	51	TTTTCTTAGGTAATCCCGTT	4	0.15090909090909088	TAGGTA	NA	NA	TA	8	1	1	ENSG00000116977	ENST00000529489.5	TGT	15	TRUE	FALSE	FALSE	FALSE	NGN	NA	NA
ABE	48.98153034	acceptor	NA	48.98153034	TCTTAGGTAATCCCGTTTGT	4	0.15090909090909088	TAGGTA	NA	NA	TA	5	1	1	ENSG00000116977	ENST00000529489.5	TGG	18	TRUE	FALSE	FALSE	FALSE	NGN	NA	NA
ABE	43.73350923	acceptor	NA	43.73350923	CTTAGGTAATCCCGTTTGTT	4	0.15090909090909088	TAGGTA	NA	NA	TA	4	1	1	ENSG00000116977	ENST00000529489.5	GGC	19	TRUE	FALSE	FALSE	FALSE	NGN	NA	NA
ABE	7.939313984	acceptor	NA	7.939313984	TTTTTTTTCTTAGGTAATCC	4	0.15090909090909088	TAGGTA	NA	NA	TA	12	1	1	ENSG00000116977	ENST00000529489.5	CGT	11	TRUE	FALSE	FALSE	FALSE	NGN	NA	NA
BE3	51	donor	5.517150396	51	ATCAGTTACCGGGTTATAGA	3	0.15090909090909088	CCGGTA	AC	9	TA	8	1	1	ENSG00000116977	ENST00000529489.5	TGA	15	FALSE	FALSE	FALSE	FALSE	NGN	NA	NA
BE3	4.575197889	donor	4.575197889	0.807387863	ACCTGTAGTCCCAGCTACTC	2	0.4181818181818182	CAGGTG	AC	2	CA	1	1	1	ENSG00000116977	ENST00000529489.5	AGG	22	FALSE	FALSE	FALSE	FALSE	NGN	NA	NA
BE3	8.073878628	donor	2.691292876	8.073878628	TGGCATGCACCTGTAGTCCC	2	0.4181818181818182	CAGGTG	AC	10	CA	9	1	1	ENSG00000116977	ENST00000529489.5	AGC	14	FALSE	FALSE	FALSE	FALSE	NGN	NA	NA
ABE	45.21372032	acceptor	NA	45.21372032	CCTTTCAGATGATAATTTAT	11	0.5156636438582027	CAGATG	NA	NA	CA	7	1	1	ENSG00000116977	ENST00000341872.10	TGT	16	TRUE	FALSE	FALSE	FALSE	NGN	NA	NA
BE3	44.13720317	donor	44.13720317	43.73350923	TTTACCTGTCTGCGTCACTA	4	0.7893652102225887	CAGGTA	AC	5	TA	4	1	1	ENSG00000116977	ENST00000341872.10	GGA	19	FALSE	FALSE	FALSE	FALSE	NGN	NA	NA
BE3	44.13720317	donor	44.13720317	18.30079156	CTCACAAGCTGGGGCGTGCC	8	0.6199505358615004	CTTGTG	AC	5	CA	4	1	1	ENSG00000116977	ENST00000341872.10	AGA	19	FALSE	FALSE	FALSE	FALSE	NGN	NA	NA
BE3	44.13720317	donor	44.13720317	18.30079156	CTCACCTCAAAGTACATCCC	10	0.5156636438582027	GAGGTG	AC	5	CA	4	1	1	ENSG00000116977	ENST00000341872.10	AGG	19	FALSE	FALSE	FALSE	FALSE	NGN	NA	NA
BE3	44.13720317	donor	44.13720317	23.01055409	TTAACTTGCTGATACAGGTT	11	0	CAAGTT	AC	5	AA	4	1	1	ENSG00000116977	ENST00000341872.10	TGA	19	TRUE	FALSE	FALSE	TRUE	NGN	NA	NA
ABE	41.176781	acceptor	NA	41.176781	TTTCAGATGATAATTTATTG	11	0.5156636438582027	CAGATG	NA	NA	CA	5	1	1	ENSG00000116977	ENST00000341872.10	TGA	18	TRUE	FALSE	FALSE	FALSE	NGN	NA	NA
BE3	32.02638522	acceptor	32.02638522	NA	AATTATCATCTGAAAGGAAA	11	0.5156636438582027	CAGATG	TC	10	NA	NA	1	1	ENSG00000116977	ENST00000341872.10	GGA	16	TRUE	FALSE	FALSE	FALSE	NGN	NA	NA
BE3	48.98153034	donor	26.91292876	48.98153034	TTTTACCTGTCTGCGTCACT	4	0.7893652102225887	CAGGTA	AC	6	TA	5	1	1	ENSG00000116977	ENST00000341872.10	AGG	18	FALSE	FALSE	FALSE	FALSE	NGN	NA	NA
BE3	32.02638522	donor	23.01055409	32.02638522	CTACCTGGAATTTGTCCTTC	5	0.70280296784831	CAGGTA	AC	4	TA	3	1	1	ENSG00000116977	ENST00000341872.10	AGC	20	FALSE	FALSE	FALSE	FALSE	NGN	NA	NA
BE3	23.01055409	donor	23.01055409	11.16886544	TCACCTCAAAGTACATCCCA	10	0.5156636438582027	GAGGTG	AC	4	CA	3	1	1	ENSG00000116977	ENST00000341872.10	GGA	20	FALSE	FALSE	FALSE	FALSE	NGN	NA	NA
ABE	21.93403694	acceptor	NA	21.93403694	CAGATGATAATTTATTGTGA	11	0.5156636438582027	CAGATG	NA	NA	CA	2	1	1	ENSG00000116977	ENST00000341872.10	TGT	21	TRUE	FALSE	FALSE	FALSE	NGN	NA	NA
BE3	12.24538259	acceptor	12.24538259	NA	AAATTATCATCTGAAAGGAA	11	0.5156636438582027	CAGATG	TC	11	NA	NA	1	1	ENSG00000116977	ENST00000341872.10	AGG	15	TRUE	FALSE	FALSE	FALSE	NGN	NA	NA
BE3	12.24538259	acceptor	12.24538259	NA	ATCTGAAAGGAAAGGATACA	11	0.5156636438582027	CAGATG	TC	2	NA	NA	1	1	ENSG00000116977	ENST00000341872.10	TGC	23	TRUE	FALSE	FALSE	FALSE	NGN	NA	NA
BE3	21.93403694	donor	10.7651715	21.93403694	CACCCAAAGACTGGTGTTTC	2	0.886232481450948	TGGGTG	AC	3	CA	2	1	1	ENSG00000116977	ENST00000341872.10	AGG	21	FALSE	FALSE	FALSE	FALSE	NGN	NA	NA
BE3	17.08970976	donor	5.517150396	17.08970976	GCGACTCACCCAAAGACTGG	2	0.886232481450948	TGGGTG	AC	9	CA	8	1	1	ENSG00000116977	ENST00000341872.10	TGT	15	FALSE	FALSE	FALSE	FALSE	NGN	NA	NA
BE3	51	donor	5.517150396	51	ATCAGTTACCGGGTTATAGA	3	0.825638911788953	CCGGTA	AC	9	TA	8	1	1	ENSG00000116977	ENST00000341872.10	TGA	15	FALSE	FALSE	FALSE	FALSE	NGN	NA	NA
BE3	17.08970976	donor	5.517150396	17.08970976	AATACTCACAAGCTGGGGCG	8	0.6199505358615004	CTTGTG	AC	9	CA	8	1	1	ENSG00000116977	ENST00000341872.10	TGC	15	FALSE	FALSE	FALSE	FALSE	NGN	NA	NA
BE3	5.517150396	donor	5.517150396	5.248021108	GATACTGACCTTTTGGCATT	9	0.583676834295136	AAGGTC	AC	9	GA	8	1	1	ENSG00000116977	ENST00000341872.10	TGC	15	FALSE	FALSE	FALSE	FALSE	NGN	NA	NA
BE3	13.32189974	donor	5.517150396	13.32189974	CCATTTAACTTGCTGATACA	11	0	CAAGTT	AC	9	AA	8	1	1	ENSG00000116977	ENST00000341872.10	GGT	15	TRUE	FALSE	FALSE	TRUE	NGN	NA	NA
BE3	4.575197889	donor	4.575197889	0.807387863	ACCCAAAGACTGGTGTTTCA	2	0.886232481450948	TGGGTG	AC	2	CA	1	1	1	ENSG00000116977	ENST00000341872.10	GGC	22	FALSE	FALSE	FALSE	FALSE	NGN	NA	NA
BE3	7.939313984	donor	4.575197889	7.939313984	ACATTTTCTCTACTTATCTC	7	0.6306677658697444	AATGTA	AC	2	TA	1	1	1	ENSG00000116977	ENST00000341872.10	TGT	22	FALSE	FALSE	FALSE	FALSE	NGN	NA	NA
BE3	5.517150396	donor	2.691292876	5.517150396	ACCATTTAACTTGCTGATAC	11	0	CAAGTT	AC	10	AA	9	1	1	ENSG00000116977	ENST00000341872.10	AGG	14	TRUE	FALSE	FALSE	TRUE	NGN	NA	NA
ABE	45.21372032	acceptor	NA	45.21372032	CCTTTCAGATGATAATTTAT	10	0.815179891572203	CAGATG	NA	NA	CA	7	1	1	ENSG00000116977	ENST00000416919.6	TGT	16	TRUE	FALSE	FALSE	FALSE	NGN	NA	NA
BE3	44.13720317	donor	44.13720317	43.73350923	TTTACCTGTCTGCGTCACTA	4	0.916050599638574	CAGGTA	AC	5	TA	4	1	1	ENSG00000116977	ENST00000416919.6	GGA	19	FALSE	FALSE	FALSE	FALSE	NGN	NA	NA
BE3	44.13720317	donor	44.13720317	18.30079156	CTCACAAGCTGGGGCGTGCC	6	0.8772794480039429	CTTGTG	AC	5	CA	4	1	1	ENSG00000116977	ENST00000416919.6	AGA	19	FALSE	FALSE	FALSE	FALSE	NGN	NA	NA
BE3	44.13720317	donor	44.13720317	18.30079156	CTCACCTCAAAGTACATCCC	9	0.815179891572203	GAGGTG	AC	5	CA	4	1	1	ENSG00000116977	ENST00000416919.6	AGG	19	FALSE	FALSE	FALSE	FALSE	NGN	NA	NA
ABE	41.176781	acceptor	NA	41.176781	TTTCAGATGATAATTTATTG	10	0.815179891572203	CAGATG	NA	NA	CA	5	1	1	ENSG00000116977	ENST00000416919.6	TGA	18	TRUE	FALSE	FALSE	FALSE	NGN	NA	NA
BE3	32.02638522	acceptor	32.02638522	NA	AATTATCATCTGAAAGGAAA	10	0.815179891572203	CAGATG	TC	10	NA	NA	1	1	ENSG00000116977	ENST00000416919.6	GGA	16	TRUE	FALSE	FALSE	FALSE	NGN	NA	NA
BE3	48.98153034	donor	26.91292876	48.98153034	TTTTACCTGTCTGCGTCACT	4	0.916050599638574	CAGGTA	AC	6	TA	5	1	1	ENSG00000116977	ENST00000416919.6	AGG	18	FALSE	FALSE	FALSE	FALSE	NGN	NA	NA
BE3	32.02638522	donor	23.01055409	32.02638522	CTACCTGGAATTTGTCCTTC	5	0.8815508460653853	CAGGTA	AC	4	TA	3	1	1	ENSG00000116977	ENST00000416919.6	AGC	20	FALSE	FALSE	FALSE	FALSE	NGN	NA	NA
BE3	23.01055409	donor	23.01055409	11.16886544	TCACCTCAAAGTACATCCCA	9	0.815179891572203	GAGGTG	AC	4	CA	3	1	1	ENSG00000116977	ENST00000416919.6	GGA	20	FALSE	FALSE	FALSE	FALSE	NGN	NA	NA
ABE	21.93403694	acceptor	NA	21.93403694	CAGATGATAATTTATTGTGA	10	0.815179891572203	CAGATG	NA	NA	CA	2	1	1	ENSG00000116977	ENST00000416919.6	TGT	21	TRUE	FALSE	FALSE	FALSE	NGN	NA	NA
BE3	12.24538259	acceptor	12.24538259	NA	AAATTATCATCTGAAAGGAA	10	0.815179891572203	CAGATG	TC	11	NA	NA	1	1	ENSG00000116977	ENST00000416919.6	AGG	15	TRUE	FALSE	FALSE	FALSE	NGN	NA	NA
BE3	12.24538259	acceptor	12.24538259	NA	ATCTGAAAGGAAAGGATACA	10	0.815179891572203	CAGATG	TC	2	NA	NA	1	1	ENSG00000116977	ENST00000416919.6	TGC	23	TRUE	FALSE	FALSE	FALSE	NGN	NA	NA
BE3	21.93403694	donor	10.7651715	21.93403694	CACCCAAAGACTGGTGTTTC	2	0.9546574667323805	TGGGTG	AC	3	CA	2	1	1	ENSG00000116977	ENST00000416919.6	AGG	21	FALSE	FALSE	FALSE	FALSE	NGN	NA	NA
BE3	17.08970976	donor	5.517150396	17.08970976	GCGACTCACCCAAAGACTGG	2	0.9546574667323805	TGGGTG	AC	9	CA	8	1	1	ENSG00000116977	ENST00000416919.6	TGT	15	FALSE	FALSE	FALSE	FALSE	NGN	NA	NA
BE3	51	donor	5.517150396	51	ATCAGTTACCGGGTTATAGA	3	0.9305076392311483	CCGGTA	AC	9	TA	8	1	1	ENSG00000116977	ENST00000416919.6	TGA	15	FALSE	FALSE	FALSE	FALSE	NGN	NA	NA
BE3	17.08970976	donor	5.517150396	17.08970976	AATACTCACAAGCTGGGGCG	6	0.8772794480039429	CTTGTG	AC	9	CA	8	1	1	ENSG00000116977	ENST00000416919.6	TGC	15	FALSE	FALSE	FALSE	FALSE	NGN	NA	NA
BE3	13.32189974	donor	5.517150396	13.32189974	TCTTCAAACCTTTGACACAT	7	0.8567438804008543	AAGGTT	AC	9	AA	8	1	1	ENSG00000116977	ENST00000416919.6	AGT	15	FALSE	FALSE	FALSE	FALSE	NGN	NA	NA
BE3	5.517150396	donor	5.517150396	5.248021108	GATACTGACCTTTTGGCATT	8	0.84228684080828	AAGGTC	AC	9	GA	8	1	1	ENSG00000116977	ENST00000416919.6	TGC	15	FALSE	FALSE	FALSE	FALSE	NGN	NA	NA
BE3	4.575197889	donor	4.575197889	0.807387863	ACCCAAAGACTGGTGTTTCA	2	0.9546574667323805	TGGGTG	AC	2	CA	1	1	1	ENSG00000116977	ENST00000416919.6	GGC	22	FALSE	FALSE	FALSE	FALSE	NGN	NA	NA
BE3	4.575197889	donor	4.575197889	1.07651715	ACCTTTGACACATAGTTCAT	7	0.8567438804008543	AAGGTT	AC	2	AA	1	1	1	ENSG00000116977	ENST00000416919.6	AGG	22	FALSE	FALSE	FALSE	FALSE	NGN	NA	NA
ABE	45.21372032	acceptor	NA	45.21372032	CCTTTCAGATGATAATTTAT	12	0.7926304035731376	CAGATG	NA	NA	CA	7	1	1	ENSG00000116977	ENST00000450372.6	TGT	16	TRUE	FALSE	FALSE	FALSE	NGN	NA	NA
BE3	44.13720317	donor	44.13720317	43.73350923	TTTACCTGTCTGCGTCACTA	4	0.9184877970968257	CAGGTA	AC	5	TA	4	1	1	ENSG00000116977	ENST00000450372.6	GGA	19	FALSE	FALSE	FALSE	FALSE	NGN	NA	NA
BE3	44.13720317	donor	44.13720317	18.30079156	CTCACAAGCTGGGGCGTGCC	8	0.8529271016111022	CTTGTG	AC	5	CA	4	1	1	ENSG00000116977	ENST00000450372.6	AGA	19	FALSE	FALSE	FALSE	FALSE	NGN	NA	NA
BE3	44.13720317	donor	44.13720317	18.30079156	CTCACCTCAAAGTACATCCC	11	0.7926304035731376	GAGGTG	AC	5	CA	4	1	1	ENSG00000116977	ENST00000450372.6	AGG	19	FALSE	FALSE	FALSE	FALSE	NGN	NA	NA
ABE	41.176781	acceptor	NA	41.176781	TTTCAGATGATAATTTATTG	12	0.7926304035731376	CAGATG	NA	NA	CA	5	1	1	ENSG00000116977	ENST00000450372.6	TGA	18	TRUE	FALSE	FALSE	FALSE	NGN	NA	NA
BE3	32.02638522	acceptor	32.02638522	NA	AATTATCATCTGAAAGGAAA	12	0.7926304035731376	CAGATG	TC	10	NA	NA	1	1	ENSG00000116977	ENST00000450372.6	GGA	16	TRUE	FALSE	FALSE	FALSE	NGN	NA	NA
BE3	48.98153034	donor	26.91292876	48.98153034	TTTTACCTGTCTGCGTCACT	4	0.9184877970968257	CAGGTA	AC	6	TA	5	1	1	ENSG00000116977	ENST00000450372.6	AGG	18	FALSE	FALSE	FALSE	FALSE	NGN	NA	NA
BE3	32.02638522	donor	23.01055409	32.02638522	CTACCTGGAATTTGTCCTTC	5	0.8849896315201786	CAGGTA	AC	4	TA	3	1	1	ENSG00000116977	ENST00000450372.6	AGC	20	FALSE	FALSE	FALSE	FALSE	NGN	NA	NA
BE3	23.01055409	donor	23.01055409	11.16886544	TCACCTCAAAGTACATCCCA	11	0.7926304035731376	GAGGTG	AC	4	CA	3	1	1	ENSG00000116977	ENST00000450372.6	GGA	20	FALSE	FALSE	FALSE	FALSE	NGN	NA	NA
ABE	21.93403694	acceptor	NA	21.93403694	CAGATGATAATTTATTGTGA	12	0.7926304035731376	CAGATG	NA	NA	CA	2	1	1	ENSG00000116977	ENST00000450372.6	TGT	21	TRUE	FALSE	FALSE	FALSE	NGN	NA	NA
BE3	12.24538259	acceptor	12.24538259	NA	AAATTATCATCTGAAAGGAA	12	0.7926304035731376	CAGATG	TC	11	NA	NA	1	1	ENSG00000116977	ENST00000450372.6	AGG	15	TRUE	FALSE	FALSE	FALSE	NGN	NA	NA
BE3	12.24538259	acceptor	12.24538259	NA	ATCTGAAAGGAAAGGATACA	12	0.7926304035731376	CAGATG	TC	2	NA	NA	1	1	ENSG00000116977	ENST00000450372.6	TGC	23	TRUE	FALSE	FALSE	FALSE	NGN	NA	NA
BE3	21.93403694	donor	10.7651715	21.93403694	CACCCAAAGACTGGTGTTTC	2	0.9559738395278354	TGGGTG	AC	3	CA	2	1	1	ENSG00000116977	ENST00000450372.6	AGG	21	FALSE	FALSE	FALSE	FALSE	NGN	NA	NA
BE3	17.08970976	donor	5.517150396	17.08970976	GCGACTCACCCAAAGACTGG	2	0.9559738395278354	TGGGTG	AC	9	CA	8	1	1	ENSG00000116977	ENST00000450372.6	TGT	15	FALSE	FALSE	FALSE	FALSE	NGN	NA	NA
BE3	51	donor	5.517150396	51	ATCAGTTACCGGGTTATAGA	3	0.9325251236241825	CCGGTA	AC	9	TA	8	1	1	ENSG00000116977	ENST00000450372.6	TGA	15	FALSE	FALSE	FALSE	FALSE	NGN	NA	NA
BE3	17.08970976	donor	5.517150396	17.08970976	AATACTCACAAGCTGGGGCG	8	0.8529271016111022	CTTGTG	AC	9	CA	8	1	1	ENSG00000116977	ENST00000450372.6	TGC	15	FALSE	FALSE	FALSE	FALSE	NGN	NA	NA
BE3	13.32189974	donor	5.517150396	13.32189974	TCTTCAAACCTTTGACACAT	9	0.8329877173392886	AAGGTT	AC	9	AA	8	1	1	ENSG00000116977	ENST00000450372.6	AGT	15	FALSE	FALSE	FALSE	FALSE	NGN	NA	NA
BE3	5.517150396	donor	5.517150396	5.248021108	GATACTGACCTTTTGGCATT	10	0.8189503908119318	AAGGTC	AC	9	GA	8	1	1	ENSG00000116977	ENST00000450372.6	TGC	15	FALSE	FALSE	FALSE	FALSE	NGN	NA	NA
BE3	4.575197889	donor	4.575197889	0.807387863	ACCCAAAGACTGGTGTTTCA	2	0.9559738395278354	TGGGTG	AC	2	CA	1	1	1	ENSG00000116977	ENST00000450372.6	GGC	22	FALSE	FALSE	FALSE	FALSE	NGN	NA	NA
BE3	7.939313984	donor	4.575197889	7.939313984	ACATTTTCTCTACTTATCTC	7	0.8570744935396395	AATGTA	AC	2	TA	1	1	1	ENSG00000116977	ENST00000450372.6	TGT	22	FALSE	FALSE	FALSE	FALSE	NGN	NA	NA
BE3	4.575197889	donor	4.575197889	1.07651715	ACCTTTGACACATAGTTCAT	9	0.8329877173392886	AAGGTT	AC	2	AA	1	1	1	ENSG00000116977	ENST00000450372.6	AGG	22	FALSE	FALSE	FALSE	FALSE	NGN	NA	NA
ABE	45.21372032	acceptor	NA	45.21372032	CCTTTCAGATGATAATTTAT	10	0.687772424868089	CAGATG	NA	NA	CA	7	1	1	ENSG00000116977	ENST00000366584.8	TGT	16	TRUE	FALSE	FALSE	FALSE	NGN	NA	NA
BE3	44.13720317	donor	44.13720317	43.73350923	TTTACCTGTCTGCGTCACTA	3	0.8401009405827025	CAGGTA	AC	5	TA	4	1	1	ENSG00000116977	ENST00000366584.8	GGA	19	FALSE	FALSE	FALSE	FALSE	NGN	NA	NA
BE3	44.13720317	donor	44.13720317	18.30079156	CTCACAAGCTGGGGCGTGCC	7	0.7458132599220004	CTTGTG	AC	5	CA	4	1	1	ENSG00000116977	ENST00000366584.8	AGA	19	FALSE	FALSE	FALSE	FALSE	NGN	NA	NA
BE3	44.13720317	donor	44.13720317	18.30079156	CTCACCTCAAAGTACATCCC	9	0.687772424868089	GAGGTG	AC	5	CA	4	1	1	ENSG00000116977	ENST00000366584.8	AGG	19	FALSE	FALSE	FALSE	FALSE	NGN	NA	NA
ABE	41.176781	acceptor	NA	41.176781	TTTCAGATGATAATTTATTG	10	0.687772424868089	CAGATG	NA	NA	CA	5	1	1	ENSG00000116977	ENST00000366584.8	TGA	18	TRUE	FALSE	FALSE	FALSE	NGN	NA	NA
BE3	32.02638522	acceptor	32.02638522	NA	AATTATCATCTGAAAGGAAA	10	0.687772424868089	CAGATG	TC	10	NA	NA	1	1	ENSG00000116977	ENST00000366584.8	GGA	16	TRUE	FALSE	FALSE	FALSE	NGN	NA	NA
BE3	48.98153034	donor	26.91292876	48.98153034	TTTTACCTGTCTGCGTCACT	3	0.8401009405827025	CAGGTA	AC	6	TA	5	1	1	ENSG00000116977	ENST00000366584.8	AGG	18	FALSE	FALSE	FALSE	FALSE	NGN	NA	NA
BE3	32.02638522	donor	23.01055409	32.02638522	CTACCTGGAATTTGTCCTTC	4	0.7919247533838036	CAGGTA	AC	4	TA	3	1	1	ENSG00000116977	ENST00000366584.8	AGC	20	FALSE	FALSE	FALSE	FALSE	NGN	NA	NA
BE3	23.01055409	donor	23.01055409	11.16886544	TCACCTCAAAGTACATCCCA	9	0.687772424868089	GAGGTG	AC	4	CA	3	1	1	ENSG00000116977	ENST00000366584.8	GGA	20	FALSE	FALSE	FALSE	FALSE	NGN	NA	NA
ABE	21.93403694	acceptor	NA	21.93403694	CAGATGATAATTTATTGTGA	10	0.687772424868089	CAGATG	NA	NA	CA	2	1	1	ENSG00000116977	ENST00000366584.8	TGT	21	TRUE	FALSE	FALSE	FALSE	NGN	NA	NA
BE3	12.24538259	acceptor	12.24538259	NA	AAATTATCATCTGAAAGGAA	10	0.687772424868089	CAGATG	TC	11	NA	NA	1	1	ENSG00000116977	ENST00000366584.8	AGG	15	TRUE	FALSE	FALSE	FALSE	NGN	NA	NA
BE3	12.24538259	acceptor	12.24538259	NA	ATCTGAAAGGAAAGGATACA	10	0.687772424868089	CAGATG	TC	2	NA	NA	1	1	ENSG00000116977	ENST00000366584.8	TGC	23	TRUE	FALSE	FALSE	FALSE	NGN	NA	NA
BE3	51	donor	5.517150396	51	ATCAGTTACCGGGTTATAGA	2	0.8602890571231934	CCGGTA	AC	9	TA	8	1	1	ENSG00000116977	ENST00000366584.8	TGA	15	FALSE	FALSE	FALSE	FALSE	NGN	NA	NA
BE3	17.08970976	donor	5.517150396	17.08970976	AATACTCACAAGCTGGGGCG	7	0.7458132599220004	CTTGTG	AC	9	CA	8	1	1	ENSG00000116977	ENST00000366584.8	TGC	15	FALSE	FALSE	FALSE	FALSE	NGN	NA	NA
BE3	5.517150396	donor	5.517150396	5.248021108	GATACTGACCTTTTGGCATT	8	0.7256251433815095	AAGGTC	AC	9	GA	8	1	1	ENSG00000116977	ENST00000366584.8	TGC	15	FALSE	FALSE	FALSE	FALSE	NGN	NA	NA
BE3	7.939313984	donor	4.575197889	7.939313984	ACATTTTCTCTACTTATCTC	6	0.7517779307180545	AATGTA	AC	2	TA	1	1	1	ENSG00000116977	ENST00000366584.8	TGT	22	FALSE	FALSE	FALSE	FALSE	NGN	NA	NA
BE3	44.13720317	donor	44.13720317	43.73350923	TTTACCTGTCTGCGTCACTA	3	0.479064039408867	CAGGTA	AC	5	TA	4	1	1	ENSG00000116977	ENST00000238181.11	GGA	19	FALSE	FALSE	FALSE	FALSE	NGN	NA	NA
BE3	44.13720317	donor	44.13720317	18.30079156	CTCACAAGCTGGGGCGTGCC	5	0.18842364532019706	CTTGTG	AC	5	CA	4	1	1	ENSG00000116977	ENST00000238181.11	AGA	19	FALSE	FALSE	FALSE	FALSE	NGN	NA	NA
BE3	34.17941953	acceptor	34.17941953	NA	TTAAAGCTTTTGAGAAAGAA	7	0.08004926108374388	AAGCTT	GC	7	NA	NA	1	1	ENSG00000116977	ENST00000238181.11	AGA	19	TRUE	FALSE	FALSE	FALSE	NGN	NA	NA
BE3	48.98153034	donor	26.91292876	48.98153034	TTTTACCTGTCTGCGTCACT	3	0.479064039408867	CAGGTA	AC	6	TA	5	1	1	ENSG00000116977	ENST00000238181.11	AGG	18	FALSE	FALSE	FALSE	FALSE	NGN	NA	NA
BE3	32.02638522	donor	23.01055409	32.02638522	CTACCTGGAATTTGTCCTTC	4	0.22044334975369462	CAGGTA	AC	4	TA	3	1	1	ENSG00000116977	ENST00000238181.11	AGC	20	FALSE	FALSE	FALSE	FALSE	NGN	NA	NA
BE3	51	donor	5.517150396	51	ATCAGTTACCGGGTTATAGA	2	0.5874384236453202	CCGGTA	AC	9	TA	8	1	1	ENSG00000116977	ENST00000238181.11	TGA	15	FALSE	FALSE	FALSE	FALSE	NGN	NA	NA
BE3	17.08970976	donor	5.517150396	17.08970976	AATACTCACAAGCTGGGGCG	5	0.18842364532019706	CTTGTG	AC	9	CA	8	1	1	ENSG00000116977	ENST00000238181.11	TGC	15	FALSE	FALSE	FALSE	FALSE	NGN	NA	NA
BE3	5.517150396	donor	5.517150396	5.248021108	GATACTGACCTTTTGGCATT	6	0.08004926108374388	AAGGTC	AC	9	GA	8	1	1	ENSG00000116977	ENST00000238181.11	TGC	15	FALSE	FALSE	FALSE	FALSE	NGN	NA	NA
ABE	2.691292876	acceptor	NA	2.691292876	TTTCTCAAAAGCTTTAATGT	7	0.08004926108374388	AAGCTT	NA	NA	AA	10	1	1	ENSG00000116977	ENST00000238181.11	TGA	13	TRUE	FALSE	FALSE	FALSE	NGN	NA	NA
ABE	1.07651715	acceptor	NA	1.07651715	AGCTTTAATGTTGACCTACT	7	0.08004926108374388	AAGCTT	NA	NA	AA	1	1	1	ENSG00000116977	ENST00000238181.11	AGC	22	TRUE	FALSE	FALSE	FALSE	NGN	NA	NA
ABE	51	acceptor	NA	51	TTCCAATAGGTTCCAAAGTC	5	0.11806797853309481	TAGGTT	NA	NA	TA	8	1	1	ENSG00000116977	ENST00000442397.6	TGG	15	TRUE	FALSE	FALSE	FALSE	NGN	NA	NA
ABE	51	acceptor	NA	51	TCCAATAGGTTCCAAAGTCT	5	0.11806797853309481	TAGGTT	NA	NA	TA	7	1	1	ENSG00000116977	ENST00000442397.6	GGC	16	TRUE	FALSE	FALSE	FALSE	NGN	NA	NA
BE3	44.13720317	donor	44.13720317	43.73350923	TTTACCTGTCTGCGTCACTA	3	0.48121645796064405	CAGGTA	AC	5	TA	4	1	1	ENSG00000116977	ENST00000442397.6	GGA	19	FALSE	FALSE	FALSE	FALSE	NGN	NA	NA
ABE	32.02638522	acceptor	NA	32.02638522	ATAGGTTCCAAAGTCTGGCA	5	0.11806797853309481	TAGGTT	NA	NA	TA	3	1	1	ENSG00000116977	ENST00000442397.6	CGC	20	TRUE	FALSE	FALSE	FALSE	NGN	NA	NA
BE3	48.98153034	donor	26.91292876	48.98153034	TTTTACCTGTCTGCGTCACT	3	0.48121645796064405	CAGGTA	AC	6	TA	5	1	1	ENSG00000116977	ENST00000442397.6	AGG	18	FALSE	FALSE	FALSE	FALSE	NGN	NA	NA
BE3	32.02638522	donor	23.01055409	32.02638522	CTACCTGGAATTTGTCCTTC	4	0.11806797853309481	CAGGTA	AC	4	TA	3	1	1	ENSG00000116977	ENST00000442397.6	AGC	20	FALSE	FALSE	FALSE	FALSE	NGN	NA	NA
ABE	7.939313984	acceptor	NA	7.939313984	TCTTTTCCAATAGGTTCCAA	5	0.11806797853309481	TAGGTT	NA	NA	TA	12	1	1	ENSG00000116977	ENST00000442397.6	AGT	11	TRUE	FALSE	FALSE	FALSE	NGN	NA	NA
BE3	51	donor	5.517150396	51	ATCAGTTACCGGGTTATAGA	2	0.6386404293381038	CCGGTA	AC	9	TA	8	1	1	ENSG00000116977	ENST00000442397.6	TGA	15	FALSE	FALSE	FALSE	FALSE	NGN	NA	NA
BE3	1.07651715	acceptor	1.07651715	NA	ACTTTGGAACCTATTGGAAA	5	0.11806797853309481	TAGGTT	CC	11	NA	NA	1	1	ENSG00000116977	ENST00000442397.6	AGA	15	TRUE	FALSE	FALSE	FALSE	NGN	NA	NA
BE3	32.02638522	donor	23.01055409	32.02638522	CTACCTGGAATTTGTCCTTC	3	0.3005272407732865	CAGGTA	AC	4	TA	3	1	1	ENSG00000116977	ENST00000434231.6	AGC	20	FALSE	FALSE	FALSE	FALSE	NGN	NA	NA
ABE	21.93403694	acceptor	NA	21.93403694	CAGGACTTACAAAGTACCCA	5	0.0913884007029877	CAGGAC	NA	NA	CA	2	1	1	ENSG00000116977	ENST00000434231.6	AGC	21	TRUE	FALSE	FALSE	FALSE	NGN	NA	NA
BE3	18.30079156	acceptor	18.30079156	NA	GTCCTGAGAAAAGATAATAA	5	0.0913884007029877	CAGGAC	CC	4	NA	NA	1	1	ENSG00000116977	ENST00000434231.6	AGA	22	TRUE	FALSE	FALSE	FALSE	NGN	NA	NA
BE3	51	donor	5.517150396	51	ATCAGTTACCGGGTTATAGA	2	0.6695957820738137	CCGGTA	AC	9	TA	8	1	1	ENSG00000116977	ENST00000434231.6	TGA	15	FALSE	FALSE	FALSE	FALSE	NGN	NA	NA
ABE	2.960422164	acceptor	NA	2.960422164	TCTTTTCTCAGGACTTACAA	5	0.0913884007029877	CAGGAC	NA	NA	CA	10	1	1	ENSG00000116977	ENST00000434231.6	AGT	13	TRUE	FALSE	FALSE	FALSE	NGN	NA	NA
ABE	45.21372032	acceptor	NA	45.21372032	CCTTTCAGATGATAATTTAT	10	0.5365853658536586	CAGATG	NA	NA	CA	7	1	1	ENSG00000116977	ENST00000323938.10	TGT	16	TRUE	FALSE	FALSE	FALSE	NGN	NA	NA
BE3	44.13720317	donor	44.13720317	43.73350923	TTTACCTGTCTGCGTCACTA	3	0.8525745257452575	CAGGTA	AC	5	TA	4	1	1	ENSG00000116977	ENST00000323938.10	GGA	19	FALSE	FALSE	FALSE	FALSE	NGN	NA	NA
BE3	44.13720317	donor	44.13720317	18.30079156	CTCACAAGCTGGGGCGTGCC	7	0.6737127371273712	CTTGTG	AC	5	CA	4	1	1	ENSG00000116977	ENST00000323938.10	AGA	19	FALSE	FALSE	FALSE	FALSE	NGN	NA	NA
BE3	44.13720317	donor	44.13720317	18.30079156	CTCACCTCAAAGTACATCCC	9	0.5365853658536586	GAGGTG	AC	5	CA	4	1	1	ENSG00000116977	ENST00000323938.10	AGG	19	FALSE	FALSE	FALSE	FALSE	NGN	NA	NA
ABE	41.176781	acceptor	NA	41.176781	TTTCAGATGATAATTTATTG	10	0.5365853658536586	CAGATG	NA	NA	CA	5	1	1	ENSG00000116977	ENST00000323938.10	TGA	18	TRUE	FALSE	FALSE	FALSE	NGN	NA	NA
BE3	32.02638522	acceptor	32.02638522	NA	AATTATCATCTGAAAGGAAA	10	0.5365853658536586	CAGATG	TC	10	NA	NA	1	1	ENSG00000116977	ENST00000323938.10	GGA	16	TRUE	FALSE	FALSE	FALSE	NGN	NA	NA
BE3	48.98153034	donor	26.91292876	48.98153034	TTTTACCTGTCTGCGTCACT	3	0.8525745257452575	CAGGTA	AC	6	TA	5	1	1	ENSG00000116977	ENST00000323938.10	AGG	18	FALSE	FALSE	FALSE	FALSE	NGN	NA	NA
BE3	32.02638522	donor	23.01055409	32.02638522	CTACCTGGAATTTGTCCTTC	4	0.7826558265582656	CAGGTA	AC	4	TA	3	1	1	ENSG00000116977	ENST00000323938.10	AGC	20	FALSE	FALSE	FALSE	FALSE	NGN	NA	NA
BE3	23.01055409	donor	23.01055409	11.16886544	TCACCTCAAAGTACATCCCA	9	0.5365853658536586	GAGGTG	AC	4	CA	3	1	1	ENSG00000116977	ENST00000323938.10	GGA	20	FALSE	FALSE	FALSE	FALSE	NGN	NA	NA
ABE	21.93403694	acceptor	NA	21.93403694	CAGATGATAATTTATTGTGA	10	0.5365853658536586	CAGATG	NA	NA	CA	2	1	1	ENSG00000116977	ENST00000323938.10	TGT	21	TRUE	FALSE	FALSE	FALSE	NGN	NA	NA
BE3	12.24538259	acceptor	12.24538259	NA	AAATTATCATCTGAAAGGAA	10	0.5365853658536586	CAGATG	TC	11	NA	NA	1	1	ENSG00000116977	ENST00000323938.10	AGG	15	TRUE	FALSE	FALSE	FALSE	NGN	NA	NA
BE3	12.24538259	acceptor	12.24538259	NA	ATCTGAAAGGAAAGGATACA	10	0.5365853658536586	CAGATG	TC	2	NA	NA	1	1	ENSG00000116977	ENST00000323938.10	TGC	23	TRUE	FALSE	FALSE	FALSE	NGN	NA	NA
BE3	51	donor	5.517150396	51	ATCAGTTACCGGGTTATAGA	2	0.9002710027100271	CCGGTA	AC	9	TA	8	1	1	ENSG00000116977	ENST00000323938.10	TGA	15	FALSE	FALSE	FALSE	FALSE	NGN	NA	NA
BE3	17.08970976	donor	5.517150396	17.08970976	AATACTCACAAGCTGGGGCG	7	0.6737127371273712	CTTGTG	AC	9	CA	8	1	1	ENSG00000116977	ENST00000323938.10	TGC	15	FALSE	FALSE	FALSE	FALSE	NGN	NA	NA
BE3	5.517150396	donor	5.517150396	5.248021108	GATACTGACCTTTTGGCATT	8	0.6260162601626016	AAGGTC	AC	9	GA	8	1	1	ENSG00000116977	ENST00000323938.10	TGC	15	FALSE	FALSE	FALSE	FALSE	NGN	NA	NA
BE3	7.939313984	donor	4.575197889	7.939313984	ACATTTTCTCTACTTATCTC	6	0.6878048780487804	AATGTA	AC	2	TA	1	1	1	ENSG00000116977	ENST00000323938.10	TGT	22	FALSE	FALSE	FALSE	FALSE	NGN	NA	NA
ABE	45.21372032	acceptor	NA	45.21372032	CCTTTCAGATGATAATTTAT	10	0.42562432138979367	CAGATG	NA	NA	CA	7	1	1	ENSG00000116977	ENST00000526634.5	TGT	16	TRUE	FALSE	FALSE	FALSE	NGN	NA	NA
BE3	44.13720317	donor	44.13720317	43.73350923	TTTACCTGTCTGCGTCACTA	3	0.7861020629750272	CAGGTA	AC	5	TA	4	1	1	ENSG00000116977	ENST00000526634.5	GGA	19	FALSE	FALSE	FALSE	FALSE	NGN	NA	NA
BE3	44.13720317	donor	44.13720317	18.30079156	CTCACAAGCTGGGGCGTGCC	7	0.5629750271444083	CTTGTG	AC	5	CA	4	1	1	ENSG00000116977	ENST00000526634.5	AGA	19	FALSE	FALSE	FALSE	FALSE	NGN	NA	NA
BE3	44.13720317	donor	44.13720317	18.30079156	CTCACCTCAAAGTACATCCC	9	0.42562432138979367	GAGGTG	AC	5	CA	4	1	1	ENSG00000116977	ENST00000526634.5	AGG	19	FALSE	FALSE	FALSE	FALSE	NGN	NA	NA
ABE	41.176781	acceptor	NA	41.176781	TTTCAGATGATAATTTATTG	10	0.42562432138979367	CAGATG	NA	NA	CA	5	1	1	ENSG00000116977	ENST00000526634.5	TGA	18	TRUE	FALSE	FALSE	FALSE	NGN	NA	NA
BE3	32.02638522	acceptor	32.02638522	NA	AATTATCATCTGAAAGGAAA	10	0.42562432138979367	CAGATG	TC	10	NA	NA	1	1	ENSG00000116977	ENST00000526634.5	GGA	16	TRUE	FALSE	FALSE	FALSE	NGN	NA	NA
BE3	48.98153034	donor	26.91292876	48.98153034	TTTTACCTGTCTGCGTCACT	3	0.7861020629750272	CAGGTA	AC	6	TA	5	1	1	ENSG00000116977	ENST00000526634.5	AGG	18	FALSE	FALSE	FALSE	FALSE	NGN	NA	NA
BE3	32.02638522	donor	23.01055409	32.02638522	CTACCTGGAATTTGTCCTTC	4	0.6720955483170468	CAGGTA	AC	4	TA	3	1	1	ENSG00000116977	ENST00000526634.5	AGC	20	FALSE	FALSE	FALSE	FALSE	NGN	NA	NA
BE3	23.01055409	donor	23.01055409	11.16886544	TCACCTCAAAGTACATCCCA	9	0.42562432138979367	GAGGTG	AC	4	CA	3	1	1	ENSG00000116977	ENST00000526634.5	GGA	20	FALSE	FALSE	FALSE	FALSE	NGN	NA	NA
ABE	21.93403694	acceptor	NA	21.93403694	CAGATGATAATTTATTGTGA	10	0.42562432138979367	CAGATG	NA	NA	CA	2	1	1	ENSG00000116977	ENST00000526634.5	TGT	21	TRUE	FALSE	FALSE	FALSE	NGN	NA	NA
BE3	12.24538259	acceptor	12.24538259	NA	AAATTATCATCTGAAAGGAA	10	0.42562432138979367	CAGATG	TC	11	NA	NA	1	1	ENSG00000116977	ENST00000526634.5	AGG	15	TRUE	FALSE	FALSE	FALSE	NGN	NA	NA
BE3	12.24538259	acceptor	12.24538259	NA	ATCTGAAAGGAAAGGATACA	10	0.42562432138979367	CAGATG	TC	2	NA	NA	1	1	ENSG00000116977	ENST00000526634.5	TGC	23	TRUE	FALSE	FALSE	FALSE	NGN	NA	NA
BE3	51	donor	5.517150396	51	ATCAGTTACCGGGTTATAGA	2	0.8338762214983714	CCGGTA	AC	9	TA	8	1	1	ENSG00000116977	ENST00000526634.5	TGA	15	FALSE	FALSE	FALSE	FALSE	NGN	NA	NA
BE3	17.08970976	donor	5.517150396	17.08970976	AATACTCACAAGCTGGGGCG	7	0.5629750271444083	CTTGTG	AC	9	CA	8	1	1	ENSG00000116977	ENST00000526634.5	TGC	15	FALSE	FALSE	FALSE	FALSE	NGN	NA	NA
BE3	5.517150396	donor	5.517150396	5.248021108	GATACTGACCTTTTGGCATT	8	0.5152008686210641	AAGGTC	AC	9	GA	8	1	1	ENSG00000116977	ENST00000526634.5	TGC	15	FALSE	FALSE	FALSE	FALSE	NGN	NA	NA
BE3	7.939313984	donor	4.575197889	7.939313984	ACATTTTCTCTACTTATCTC	6	0.5770901194353963	AATGTA	AC	2	TA	1	1	1	ENSG00000116977	ENST00000526634.5	TGT	22	FALSE	FALSE	FALSE	FALSE	NGN	NA	NA
ABE	45.21372032	acceptor	NA	45.21372032	CCTTTCAGATGATAATTTAT	8	0.1664804469273743	CAGATG	NA	NA	CA	7	1	1	ENSG00000116977	ENST00000525042.1	TGT	16	TRUE	FALSE	FALSE	FALSE	NGN	NA	NA
BE3	44.13720317	donor	44.13720317	43.73350923	TTTACCTGTCTGCGTCACTA	2	0.8525139664804469	CAGGTA	AC	5	TA	4	1	1	ENSG00000116977	ENST00000525042.1	GGA	19	FALSE	FALSE	FALSE	FALSE	NGN	NA	NA
BE3	44.13720317	donor	44.13720317	18.30079156	CTCACAAGCTGGGGCGTGCC	4	0.5888268156424581	CTTGTG	AC	5	CA	4	1	1	ENSG00000116977	ENST00000525042.1	AGA	19	FALSE	FALSE	FALSE	FALSE	NGN	NA	NA
BE3	44.13720317	donor	44.13720317	18.30079156	CTCACCTCAAAGTACATCCC	7	0.1664804469273743	GAGGTG	AC	5	CA	4	1	1	ENSG00000116977	ENST00000525042.1	AGG	19	FALSE	FALSE	FALSE	FALSE	NGN	NA	NA
ABE	41.176781	acceptor	NA	41.176781	TTTCAGATGATAATTTATTG	8	0.1664804469273743	CAGATG	NA	NA	CA	5	1	1	ENSG00000116977	ENST00000525042.1	TGA	18	TRUE	FALSE	FALSE	FALSE	NGN	NA	NA
BE3	32.02638522	acceptor	32.02638522	NA	AATTATCATCTGAAAGGAAA	8	0.1664804469273743	CAGATG	TC	10	NA	NA	1	1	ENSG00000116977	ENST00000525042.1	GGA	16	TRUE	FALSE	FALSE	FALSE	NGN	NA	NA
BE3	48.98153034	donor	26.91292876	48.98153034	TTTTACCTGTCTGCGTCACT	2	0.8525139664804469	CAGGTA	AC	6	TA	5	1	1	ENSG00000116977	ENST00000525042.1	AGG	18	FALSE	FALSE	FALSE	FALSE	NGN	NA	NA
BE3	32.02638522	donor	23.01055409	32.02638522	CTACCTGGAATTTGTCCTTC	3	0.6178770949720671	CAGGTA	AC	4	TA	3	1	1	ENSG00000116977	ENST00000525042.1	AGC	20	FALSE	FALSE	FALSE	FALSE	NGN	NA	NA
BE3	23.01055409	donor	23.01055409	11.16886544	TCACCTCAAAGTACATCCCA	7	0.1664804469273743	GAGGTG	AC	4	CA	3	1	1	ENSG00000116977	ENST00000525042.1	GGA	20	FALSE	FALSE	FALSE	FALSE	NGN	NA	NA
ABE	21.93403694	acceptor	NA	21.93403694	CAGATGATAATTTATTGTGA	8	0.1664804469273743	CAGATG	NA	NA	CA	2	1	1	ENSG00000116977	ENST00000525042.1	TGT	21	TRUE	FALSE	FALSE	FALSE	NGN	NA	NA
BE3	12.24538259	acceptor	12.24538259	NA	AAATTATCATCTGAAAGGAA	8	0.1664804469273743	CAGATG	TC	11	NA	NA	1	1	ENSG00000116977	ENST00000525042.1	AGG	15	TRUE	FALSE	FALSE	FALSE	NGN	NA	NA
BE3	12.24538259	acceptor	12.24538259	NA	ATCTGAAAGGAAAGGATACA	8	0.1664804469273743	CAGATG	TC	2	NA	NA	1	1	ENSG00000116977	ENST00000525042.1	TGC	23	TRUE	FALSE	FALSE	FALSE	NGN	NA	NA
BE3	17.08970976	donor	5.517150396	17.08970976	AATACTCACAAGCTGGGGCG	4	0.5888268156424581	CTTGTG	AC	9	CA	8	1	1	ENSG00000116977	ENST00000525042.1	TGC	15	FALSE	FALSE	FALSE	FALSE	NGN	NA	NA
BE3	13.32189974	donor	5.517150396	13.32189974	TCTTCAAACCTTTGACACAT	5	0.44916201117318433	AAGGTT	AC	9	AA	8	1	1	ENSG00000116977	ENST00000525042.1	AGT	15	FALSE	FALSE	FALSE	FALSE	NGN	NA	NA
BE3	5.517150396	donor	5.517150396	5.248021108	GATACTGACCTTTTGGCATT	6	0.3508379888268156	AAGGTC	AC	9	GA	8	1	1	ENSG00000116977	ENST00000525042.1	TGC	15	FALSE	FALSE	FALSE	FALSE	NGN	NA	NA
BE3	4.575197889	donor	4.575197889	1.07651715	ACCTTTGACACATAGTTCAT	5	0.44916201117318433	AAGGTT	AC	2	AA	1	1	1	ENSG00000116977	ENST00000525042.1	AGG	22	FALSE	FALSE	FALSE	FALSE	NGN	NA	NA
ABE	53.69129288	acceptor	NA	53.69129288	TTTTTAGATGAATGTGAAGA	45	0.23625327303023091	TAGATG	NA	NA	TA	6	-1	1	ENSG00000119285	ENST00000366582.7	AGT	17	TRUE	FALSE	FALSE	FALSE	NGN	NA	NA
ABE	48.98153034	acceptor	NA	48.98153034	TTTTTTTTAGATGAATGTGA	45	0.23625327303023091	TAGATG	NA	NA	TA	9	-1	1	ENSG00000119285	ENST00000366582.7	AGA	14	TRUE	FALSE	FALSE	FALSE	NGN	NA	NA
BE3	44.13720317	donor	44.13720317	18.30079156	CTCACCAATGGCGAAGGCGG	2	0.9696500833134968	TTGGTG	AC	5	CA	4	-1	1	ENSG00000119285	ENST00000366582.7	TGT	19	FALSE	FALSE	FALSE	FALSE	NGN	NA	NA
BE3	44.13720317	donor	44.13720317	18.30079156	CACACCTGTAACATGATGAA	8	0.8575339204951202	CAGGTG	AC	5	CA	4	-1	1	ENSG00000119285	ENST00000366582.7	TGA	19	FALSE	FALSE	FALSE	FALSE	NGN	NA	NA
BE3	44.13720317	donor	44.13720317	18.30079156	CTCACCTCAAAAGCACTTAT	13	0.7943346822185194	GAGGTG	AC	5	CA	4	-1	1	ENSG00000119285	ENST00000366582.7	AGC	19	FALSE	FALSE	FALSE	FALSE	NGN	NA	NA
BE3	44.13720317	donor	44.13720317	43.73350923	CTTACCATCTTTAACATTGA	16	0.7443465841466317	ATGGTA	AC	5	TA	4	-1	1	ENSG00000119285	ENST00000366582.7	AGA	19	FALSE	FALSE	FALSE	FALSE	NGN	NA	NA
BE3	44.13720317	donor	44.13720317	43.73350923	CTTACCTGAATAACATAGGC	21	0.6406807902880267	CAGGTA	AC	5	TA	4	-1	1	ENSG00000119285	ENST00000366582.7	AGC	19	FALSE	FALSE	FALSE	FALSE	NGN	NA	NA
BE3	44.13720317	donor	44.13720317	43.73350923	CTTACTTCTGCTGCATTTTT	25	0.5652225660557011	GAAGTA	AC	5	TA	4	-1	1	ENSG00000119285	ENST00000366582.7	TGC	19	FALSE	FALSE	FALSE	FALSE	NGN	NA	NA
BE3	44.13720317	donor	44.13720317	0.941952507	CTGACCTTTTCGCCATAGGC	30	0.47714829802427994	AAGGTC	AC	5	GA	4	-1	1	ENSG00000119285	ENST00000366582.7	AGC	19	FALSE	FALSE	FALSE	FALSE	NGN	NA	NA
BE3	44.13720317	donor	44.13720317	18.30079156	CTCACTATTGTCTTCTTCCA	35	0.40597476791240183	ATAGTG	AC	5	CA	4	-1	1	ENSG00000119285	ENST00000366582.7	GGA	19	FALSE	FALSE	FALSE	FALSE	NGN	NA	NA
BE3	43.3298153	donor	38.21635884	43.3298153	GGCTCACCAATGGCGAAGGC	2	0.9696500833134968	TTGGTG	AC	7	CA	6	-1	1	ENSG00000119285	ENST00000366582.7	GGT	17	FALSE	FALSE	FALSE	FALSE	NGN	NA	NA
BE3	38.21635884	donor	38.21635884	26.91292876	TGCCAACCTTTTGGATATAG	6	0.8984765532016187	AAGGTT	AC	7	AA	6	-1	1	ENSG00000119285	ENST00000366582.7	GGA	17	FALSE	FALSE	FALSE	FALSE	NGN	NA	NA
BE3	53.69129288	donor	38.21635884	53.69129288	AGCTTACCTAGCCAACAAAT	9	0.845393953820519	TAGGTA	AC	7	TA	6	-1	1	ENSG00000119285	ENST00000366582.7	GGT	17	FALSE	FALSE	FALSE	FALSE	NGN	NA	NA
BE3	53.69129288	donor	38.21635884	53.69129288	TTAATACCTGGAGAAGATAT	20	0.6607950487979053	CAGGTA	AC	7	TA	6	-1	1	ENSG00000119285	ENST00000366582.7	GGA	17	FALSE	FALSE	FALSE	FALSE	NGN	NA	NA
BE3	53.69129288	donor	38.21635884	53.69129288	ACCTTACCTGAATAAGTGCG	29	0.5045227326826947	CAGGTA	AC	7	TA	6	-1	1	ENSG00000119285	ENST00000366582.7	GGA	17	FALSE	FALSE	FALSE	FALSE	NGN	NA	NA
BE3	53.69129288	donor	38.21635884	53.69129288	CGCTTACCTTCTTTTTCCTC	31	0.4621518686027136	AAGGTA	AC	7	TA	6	-1	1	ENSG00000119285	ENST00000366582.7	TGG	17	FALSE	FALSE	FALSE	FALSE	NGN	NA	NA
BE3	53.69129288	donor	38.21635884	53.69129288	CGCATACCTGGGAAGCTGGG	36	0.37122113782432753	CAGGTA	AC	7	TA	6	-1	1	ENSG00000119285	ENST00000366582.7	GGA	17	FALSE	FALSE	FALSE	FALSE	NGN	NA	NA
BE3	43.3298153	donor	38.21635884	43.3298153	GCGTCACCTTGAAGAACAGG	40	0.30623661033087357	AAGGTG	AC	7	CA	6	-1	1	ENSG00000119285	ENST00000366582.7	GGC	17	FALSE	FALSE	FALSE	FALSE	NGN	NA	NA
BE3	53.69129288	donor	38.21635884	53.69129288	TGGTTACCTGATCCACCAGA	42	0.26791240180909304	CAGGTA	AC	7	TA	6	-1	1	ENSG00000119285	ENST00000366582.7	GGC	17	FALSE	FALSE	FALSE	FALSE	NGN	NA	NA
BE3	53.69129288	donor	38.21635884	53.69129288	GAATTACCTTCCATCAACTC	44	0.23625327303023091	AAGGTA	AC	7	TA	6	-1	1	ENSG00000119285	ENST00000366582.7	TGC	17	FALSE	FALSE	FALSE	FALSE	NGN	NA	NA
ABE	32.02638522	acceptor	NA	32.02638522	TTAGATGAATGTGAAGAAGT	45	0.23625327303023091	TAGATG	NA	NA	TA	3	-1	1	ENSG00000119285	ENST00000366582.7	AGA	20	TRUE	FALSE	FALSE	FALSE	NGN	NA	NA
BE3	44.13720317	donor	26.91292876	44.13720317	ACAAACCTTTGATGTTTTCA	12	0.805641513925256	AAGGTT	AC	6	AA	5	-1	1	ENSG00000119285	ENST00000366582.7	TGA	18	FALSE	FALSE	FALSE	FALSE	NGN	NA	NA
BE3	48.98153034	donor	26.91292876	48.98153034	ACATACCATTCTCCATTCTT	14	0.7838609854796477	ATGGTA	AC	6	TA	5	-1	1	ENSG00000119285	ENST00000366582.7	TGA	18	FALSE	FALSE	FALSE	FALSE	NGN	NA	NA
BE3	26.91292876	donor	26.91292876	8.612137203	ACTGACCTTTTCAAGGGCTG	23	0.5930730778386099	AAGGTC	AC	6	GA	5	-1	1	ENSG00000119285	ENST00000366582.7	TGA	18	FALSE	FALSE	FALSE	FALSE	NGN	NA	NA
BE3	48.98153034	donor	26.91292876	48.98153034	GCTTACCCCTTTAAAAACAC	24	0.5774815520114258	GGGGTA	AC	6	TA	5	-1	1	ENSG00000119285	ENST00000366582.7	TGC	18	FALSE	FALSE	FALSE	FALSE	NGN	NA	NA
BE3	48.98153034	donor	26.91292876	48.98153034	GCTTACCTTCTTTTTCCTCT	31	0.4621518686027136	AAGGTA	AC	6	TA	5	-1	1	ENSG00000119285	ENST00000366582.7	GGC	18	FALSE	FALSE	FALSE	FALSE	NGN	NA	NA
BE3	48.98153034	donor	26.91292876	48.98153034	ACCTACCTTATCTAACAGGT	34	0.42263746726969764	AAGGTA	AC	6	TA	5	-1	1	ENSG00000119285	ENST00000366582.7	CGT	18	FALSE	FALSE	FALSE	FALSE	NGN	NA	NA
BE3	41.176781	donor	26.91292876	41.176781	ACTCACTATTGTCTTCTTCC	35	0.40597476791240183	ATAGTG	AC	6	CA	5	-1	1	ENSG00000119285	ENST00000366582.7	AGG	18	FALSE	FALSE	FALSE	FALSE	NGN	NA	NA
BE3	32.02638522	donor	23.01055409	32.02638522	TTACCTTTAGGAAAAGATTT	18	0.699833373006427	AAGGTA	AC	4	TA	3	-1	1	ENSG00000119285	ENST00000366582.7	AGG	20	FALSE	FALSE	FALSE	FALSE	NGN	NA	NA
BE3	32.02638522	donor	23.01055409	32.02638522	ATACCTGGAGAAGATATGGA	20	0.6607950487979053	CAGGTA	AC	4	TA	3	-1	1	ENSG00000119285	ENST00000366582.7	TGC	20	FALSE	FALSE	FALSE	FALSE	NGN	NA	NA
BE3	32.02638522	donor	23.01055409	32.02638522	ATACCTCACCGTTGACTCCC	22	0.621875743870507	GAGGTA	AC	4	TA	3	-1	1	ENSG00000119285	ENST00000366582.7	TGA	20	FALSE	FALSE	FALSE	FALSE	NGN	NA	NA
BE3	32.02638522	donor	23.01055409	32.02638522	ATACCTGGGAAGCTGGGGGA	36	0.37122113782432753	CAGGTA	AC	4	TA	3	-1	1	ENSG00000119285	ENST00000366582.7	TGG	20	FALSE	FALSE	FALSE	FALSE	NGN	NA	NA
BE3	32.02638522	donor	23.01055409	32.02638522	TTACCTCAGAGTGCTGGGCT	39	0.31861461556772197	GAGGTA	AC	4	TA	3	-1	1	ENSG00000119285	ENST00000366582.7	CGG	20	FALSE	FALSE	FALSE	FALSE	NGN	NA	NA
BE3	45.21372032	donor	13.32189974	45.21372032	TGGCTCACCAATGGCGAAGG	2	0.9696500833134968	TTGGTG	AC	8	CA	7	-1	1	ENSG00000119285	ENST00000366582.7	CGG	16	FALSE	FALSE	FALSE	FALSE	NGN	NA	NA
BE3	45.21372032	donor	13.32189974	45.21372032	CTGCTCACCTTCACAGATTT	5	0.9151392525589146	AAGGTG	AC	8	CA	7	-1	1	ENSG00000119285	ENST00000366582.7	TGT	16	FALSE	FALSE	FALSE	FALSE	NGN	NA	NA
BE3	38.21635884	donor	13.32189974	38.21635884	GTGCCAACCTTTTGGATATA	6	0.8984765532016187	AAGGTT	AC	8	AA	7	-1	1	ENSG00000119285	ENST00000366582.7	GGG	16	FALSE	FALSE	FALSE	FALSE	NGN	NA	NA
BE3	51	donor	13.32189974	51	TAGCTTACCTAGCCAACAAA	9	0.845393953820519	TAGGTA	AC	8	TA	7	-1	1	ENSG00000119285	ENST00000366582.7	TGG	16	FALSE	FALSE	FALSE	FALSE	NGN	NA	NA
BE3	51	donor	13.32189974	51	TAACTTACTTGCTTTCTAAA	10	0.8323018328969293	CAAGTA	AC	8	TA	7	-1	1	ENSG00000119285	ENST00000366582.7	AGC	16	FALSE	FALSE	FALSE	FALSE	NGN	NA	NA
BE3	51	donor	13.32189974	51	ATACTTACCATCTTTAACAT	16	0.7443465841466317	ATGGTA	AC	8	TA	7	-1	1	ENSG00000119285	ENST00000366582.7	TGA	16	FALSE	FALSE	FALSE	FALSE	NGN	NA	NA
BE3	51	donor	13.32189974	51	TTTAATACCTGGAGAAGATA	20	0.6607950487979053	CAGGTA	AC	8	TA	7	-1	1	ENSG00000119285	ENST00000366582.7	TGG	16	FALSE	FALSE	FALSE	FALSE	NGN	NA	NA
BE3	51	donor	13.32189974	51	GAGCTTACCTGAATAACATA	21	0.6406807902880267	CAGGTA	AC	8	TA	7	-1	1	ENSG00000119285	ENST00000366582.7	GGC	16	FALSE	FALSE	FALSE	FALSE	NGN	NA	NA
BE3	34.17941953	donor	13.32189974	34.17941953	TCACTGACCTTTTCAAGGGC	23	0.5930730778386099	AAGGTC	AC	8	GA	7	-1	1	ENSG00000119285	ENST00000366582.7	TGT	16	FALSE	FALSE	FALSE	FALSE	NGN	NA	NA
BE3	51	donor	13.32189974	51	GTACCTACCTTTGGGTATTT	27	0.5341585336824566	AAGGTA	AC	8	TA	7	-1	1	ENSG00000119285	ENST00000366582.7	TGC	16	FALSE	FALSE	FALSE	FALSE	NGN	NA	NA
BE3	51	donor	13.32189974	51	ACGCTTACCGGAAATATTCC	28	0.519757200666508	CCGGTA	AC	8	TA	7	-1	1	ENSG00000119285	ENST00000366582.7	AGC	16	FALSE	FALSE	FALSE	FALSE	NGN	NA	NA
BE3	51	donor	13.32189974	51	GACCTTACCTGAATAAGTGC	29	0.5045227326826947	CAGGTA	AC	8	TA	7	-1	1	ENSG00000119285	ENST00000366582.7	GGG	16	FALSE	FALSE	FALSE	FALSE	NGN	NA	NA
BE3	34.17941953	donor	13.32189974	34.17941953	GTTCTGACCTTTTCGCCATA	30	0.47714829802427994	AAGGTC	AC	8	GA	7	-1	1	ENSG00000119285	ENST00000366582.7	GGC	16	FALSE	FALSE	FALSE	FALSE	NGN	NA	NA
BE3	51	donor	13.32189974	51	CCGCATACCTGGGAAGCTGG	36	0.37122113782432753	CAGGTA	AC	8	TA	7	-1	1	ENSG00000119285	ENST00000366582.7	GGG	16	FALSE	FALSE	FALSE	FALSE	NGN	NA	NA
BE3	51	donor	13.32189974	51	GAGCTTACCTCAGAGTGCTG	39	0.31861461556772197	GAGGTA	AC	8	TA	7	-1	1	ENSG00000119285	ENST00000366582.7	GGC	16	FALSE	FALSE	FALSE	FALSE	NGN	NA	NA
BE3	45.21372032	donor	13.32189974	45.21372032	AGCGTCACCTTGAAGAACAG	40	0.30623661033087357	AAGGTG	AC	8	CA	7	-1	1	ENSG00000119285	ENST00000366582.7	GGG	16	FALSE	FALSE	FALSE	FALSE	NGN	NA	NA
BE3	45.21372032	donor	13.32189974	45.21372032	CCACCCACCTGTTTTGGAGA	41	0.28624137110211856	CAGGTG	AC	8	CA	7	-1	1	ENSG00000119285	ENST00000366582.7	TGT	16	FALSE	FALSE	FALSE	FALSE	NGN	NA	NA
BE3	51	donor	13.32189974	51	TTGGTTACCTGATCCACCAG	42	0.26791240180909304	CAGGTA	AC	8	TA	7	-1	1	ENSG00000119285	ENST00000366582.7	AGG	16	FALSE	FALSE	FALSE	FALSE	NGN	NA	NA
BE3	12.24538259	donor	10.7651715	12.24538259	TACCTTAACTGGCAACAACC	4	0.9271601999523923	AAGGTA	AC	3	TA	2	-1	1	ENSG00000119285	ENST00000366582.7	AGA	21	FALSE	FALSE	FALSE	FALSE	NGN	NA	NA
BE3	12.24538259	donor	10.7651715	12.24538259	TACTTTTTCCCAAGGCTCTC	7	0.8733634848845513	AAAGTA	AC	3	TA	2	-1	1	ENSG00000119285	ENST00000366582.7	TGG	21	FALSE	FALSE	FALSE	FALSE	NGN	NA	NA
BE3	12.24538259	donor	10.7651715	12.24538259	TACCTTTAGGAAAAGATTTA	18	0.699833373006427	AAGGTA	AC	3	TA	2	-1	1	ENSG00000119285	ENST00000366582.7	GGA	21	FALSE	FALSE	FALSE	FALSE	NGN	NA	NA
BE3	12.24538259	donor	10.7651715	12.24538259	TACCCCTTTAAAAACACTGC	24	0.5774815520114258	GGGGTA	AC	3	TA	2	-1	1	ENSG00000119285	ENST00000366582.7	TGA	21	FALSE	FALSE	FALSE	FALSE	NGN	NA	NA
BE3	12.24538259	donor	10.7651715	12.24538259	TACCTTCTTTTTCCTCTGGC	31	0.4621518686027136	AAGGTA	AC	3	TA	2	-1	1	ENSG00000119285	ENST00000366582.7	AGC	21	FALSE	FALSE	FALSE	FALSE	NGN	NA	NA
BE3	12.24538259	donor	10.7651715	12.24538259	TACCTTTTTCAGAAAATTAT	32	0.44275172577957633	AAGGTA	AC	3	TA	2	-1	1	ENSG00000119285	ENST00000366582.7	TGG	21	FALSE	FALSE	FALSE	FALSE	NGN	NA	NA
BE3	12.24538259	donor	10.7651715	12.24538259	TACCTGGGAAGCTGGGGGAT	36	0.37122113782432753	CAGGTA	AC	3	TA	2	-1	1	ENSG00000119285	ENST00000366582.7	GGC	21	FALSE	FALSE	FALSE	FALSE	NGN	NA	NA
BE3	12.24538259	donor	10.7651715	12.24538259	TACCTCAGAGTGCTGGGCTC	39	0.31861461556772197	GAGGTA	AC	3	TA	2	-1	1	ENSG00000119285	ENST00000366582.7	GGA	21	FALSE	FALSE	FALSE	FALSE	NGN	NA	NA
BE3	21.93403694	donor	10.7651715	21.93403694	CACCTTGAAGAACAGGGGCC	40	0.30623661033087357	AAGGTG	AC	3	CA	2	-1	1	ENSG00000119285	ENST00000366582.7	TGA	21	FALSE	FALSE	FALSE	FALSE	NGN	NA	NA
ABE	7.939313984	acceptor	NA	7.939313984	TTTTTTTTTTTAGATGAATG	45	0.23625327303023091	TAGATG	NA	NA	TA	12	-1	1	ENSG00000119285	ENST00000366582.7	TGA	11	TRUE	FALSE	FALSE	FALSE	NGN	NA	NA
BE3	13.32189974	donor	5.517150396	13.32189974	AGTGCCAACCTTTTGGATAT	6	0.8984765532016187	AAGGTT	AC	9	AA	8	-1	1	ENSG00000119285	ENST00000366582.7	AGG	15	FALSE	FALSE	FALSE	FALSE	NGN	NA	NA
BE3	17.08970976	donor	5.517150396	17.08970976	ACCACACACCTGTAACATGA	8	0.8575339204951202	CAGGTG	AC	9	CA	8	-1	1	ENSG00000119285	ENST00000366582.7	TGA	15	FALSE	FALSE	FALSE	FALSE	NGN	NA	NA
BE3	51	donor	5.517150396	51	TTTCCTTACCACTGCAGTAA	17	0.7216139014520353	GTGGTA	AC	9	TA	8	-1	1	ENSG00000119285	ENST00000366582.7	TGA	15	FALSE	FALSE	FALSE	FALSE	NGN	NA	NA
BE3	51	donor	5.517150396	51	CGAGCTTACCTGAATAACAT	21	0.6406807902880267	CAGGTA	AC	9	TA	8	-1	1	ENSG00000119285	ENST00000366582.7	AGG	15	FALSE	FALSE	FALSE	FALSE	NGN	NA	NA
BE3	51	donor	5.517150396	51	AGACCTTACCTGAATAAGTG	29	0.5045227326826947	CAGGTA	AC	9	TA	8	-1	1	ENSG00000119285	ENST00000366582.7	CGG	15	FALSE	FALSE	FALSE	FALSE	NGN	NA	NA
BE3	5.517150396	donor	5.517150396	5.248021108	GGTTCTGACCTTTTCGCCAT	30	0.47714829802427994	AAGGTC	AC	9	GA	8	-1	1	ENSG00000119285	ENST00000366582.7	AGG	15	FALSE	FALSE	FALSE	FALSE	NGN	NA	NA
BE3	51	donor	5.517150396	51	AACACCTACCTTATCTAACA	34	0.42263746726969764	AAGGTA	AC	9	TA	8	-1	1	ENSG00000119285	ENST00000366582.7	GGT	15	FALSE	FALSE	FALSE	FALSE	NGN	NA	NA
BE3	51	donor	5.517150396	51	GCCGCATACCTGGGAAGCTG	36	0.37122113782432753	CAGGTA	AC	9	TA	8	-1	1	ENSG00000119285	ENST00000366582.7	GGG	15	FALSE	FALSE	FALSE	FALSE	NGN	NA	NA
BE3	17.08970976	donor	5.517150396	17.08970976	GTGGCTCACCTGGGAGAGAA	37	0.3533682456557963	CAGGTG	AC	9	CA	8	-1	1	ENSG00000119285	ENST00000366582.7	TGC	15	FALSE	FALSE	FALSE	FALSE	NGN	NA	NA
BE3	51	donor	5.517150396	51	TGAGCTTACCTCAGAGTGCT	39	0.31861461556772197	GAGGTA	AC	9	TA	8	-1	1	ENSG00000119285	ENST00000366582.7	GGG	15	FALSE	FALSE	FALSE	FALSE	NGN	NA	NA
BE3	17.08970976	donor	5.517150396	17.08970976	AAGCGTCACCTTGAAGAACA	40	0.30623661033087357	AAGGTG	AC	9	CA	8	-1	1	ENSG00000119285	ENST00000366582.7	GGG	15	FALSE	FALSE	FALSE	FALSE	NGN	NA	NA
BE3	13.32189974	donor	5.517150396	13.32189974	GTTCCTAACCTTAGGCGAGG	43	0.24910735539157347	AAGGTT	AC	9	AA	8	-1	1	ENSG00000119285	ENST00000366582.7	AGT	15	FALSE	FALSE	FALSE	FALSE	NGN	NA	NA
BE3	7.939313984	donor	4.575197889	7.939313984	ACCTGTGAATCAACCACTCC	3	0.9439419185908117	CAGGTA	AC	2	TA	1	-1	1	ENSG00000119285	ENST00000366582.7	AGA	22	FALSE	FALSE	FALSE	FALSE	NGN	NA	NA
BE3	7.939313984	donor	4.575197889	7.939313984	ACTTTTTCCCAAGGCTCTCT	7	0.8733634848845513	AAAGTA	AC	2	TA	1	-1	1	ENSG00000119285	ENST00000366582.7	GGC	22	FALSE	FALSE	FALSE	FALSE	NGN	NA	NA
BE3	4.575197889	donor	4.575197889	0.807387863	ACCTGTAACATGATGAATGA	8	0.8575339204951202	CAGGTG	AC	2	CA	1	-1	1	ENSG00000119285	ENST00000366582.7	TGG	22	FALSE	FALSE	FALSE	FALSE	NGN	NA	NA
BE3	7.939313984	donor	4.575197889	7.939313984	ACCTGATACTTTCCTCCACT	11	0.818376577005475	CAGGTA	AC	2	TA	1	-1	1	ENSG00000119285	ENST00000366582.7	TGT	22	FALSE	FALSE	FALSE	FALSE	NGN	NA	NA
BE3	4.575197889	donor	4.575197889	0.807387863	ACCTCAAAAGCACTTATAGC	13	0.7943346822185194	GAGGTG	AC	2	CA	1	-1	1	ENSG00000119285	ENST00000366582.7	CGA	22	FALSE	FALSE	FALSE	FALSE	NGN	NA	NA
BE3	7.939313984	donor	4.575197889	7.939313984	ACCATTCTCCATTCTTTGAA	14	0.7838609854796477	ATGGTA	AC	2	TA	1	-1	1	ENSG00000119285	ENST00000366582.7	AGT	22	FALSE	FALSE	FALSE	FALSE	NGN	NA	NA
BE3	7.939313984	donor	4.575197889	7.939313984	ACCATCTTTAACATTGAAGA	16	0.7443465841466317	ATGGTA	AC	2	TA	1	-1	1	ENSG00000119285	ENST00000366582.7	AGG	22	FALSE	FALSE	FALSE	FALSE	NGN	NA	NA
BE3	7.939313984	donor	4.575197889	7.939313984	ACCTTGATAGCAAGTTAAAA	26	0.5482028088550346	AAGGTA	AC	2	TA	1	-1	1	ENSG00000119285	ENST00000366582.7	AGA	22	FALSE	FALSE	FALSE	FALSE	NGN	NA	NA
BE3	7.939313984	donor	4.575197889	7.939313984	ACCGGAAATATTCCAGCAAC	28	0.519757200666508	CCGGTA	AC	2	TA	1	-1	1	ENSG00000119285	ENST00000366582.7	AGT	22	FALSE	FALSE	FALSE	FALSE	NGN	NA	NA
BE3	4.575197889	donor	4.575197889	0	ACCTTTTCGCCATAGGCAGC	30	0.47714829802427994	AAGGTC	AC	2	GA	1	-1	1	ENSG00000119285	ENST00000366582.7	CGC	22	FALSE	FALSE	FALSE	FALSE	NGN	NA	NA
BE3	7.939313984	donor	4.575197889	7.939313984	ACCTTTTTCAGAAAATTATT	32	0.44275172577957633	AAGGTA	AC	2	TA	1	-1	1	ENSG00000119285	ENST00000366582.7	GGA	22	FALSE	FALSE	FALSE	FALSE	NGN	NA	NA
BE3	7.939313984	donor	4.575197889	7.939313984	ACCTTATCTAACAGGTCGTA	34	0.42263746726969764	AAGGTA	AC	2	TA	1	-1	1	ENSG00000119285	ENST00000366582.7	AGC	22	FALSE	FALSE	FALSE	FALSE	NGN	NA	NA
BE3	4.575197889	donor	4.575197889	1.07651715	ACCTTAGGCGAGGAGTCTCT	43	0.24910735539157347	AAGGTT	AC	2	AA	1	-1	1	ENSG00000119285	ENST00000366582.7	CGT	22	FALSE	FALSE	FALSE	FALSE	NGN	NA	NA
BE3	7.939313984	donor	4.575197889	7.939313984	ACCTTCCATCAACTCTGCTA	44	0.23625327303023091	AAGGTA	AC	2	TA	1	-1	1	ENSG00000119285	ENST00000366582.7	AGA	22	FALSE	FALSE	FALSE	FALSE	NGN	NA	NA
BE3	8.073878628	donor	2.691292876	8.073878628	GATGGCTCACCAATGGCGAA	2	0.9696500833134968	TTGGTG	AC	10	CA	9	-1	1	ENSG00000119285	ENST00000366582.7	GGC	14	FALSE	FALSE	FALSE	FALSE	NGN	NA	NA
BE3	48.98153034	donor	2.691292876	48.98153034	TTGTACATACTTTTTCCCAA	7	0.8733634848845513	AAAGTA	AC	10	TA	9	-1	1	ENSG00000119285	ENST00000366582.7	GGC	14	FALSE	FALSE	FALSE	FALSE	NGN	NA	NA
BE3	48.98153034	donor	2.691292876	48.98153034	TGTATCTTACCTTTAGGAAA	18	0.699833373006427	AAGGTA	AC	10	TA	9	-1	1	ENSG00000119285	ENST00000366582.7	AGA	14	FALSE	FALSE	FALSE	FALSE	NGN	NA	NA
BE3	48.98153034	donor	2.691292876	48.98153034	AGGCTTGTACCTTTATGAAA	19	0.6836467507736252	AAGGTA	AC	10	TA	9	-1	1	ENSG00000119285	ENST00000366582.7	AGT	14	FALSE	FALSE	FALSE	FALSE	NGN	NA	NA
BE3	48.98153034	donor	2.691292876	48.98153034	GTGTCATTACCTTGATAGCA	26	0.5482028088550346	AAGGTA	AC	10	TA	9	-1	1	ENSG00000119285	ENST00000366582.7	AGT	14	FALSE	FALSE	FALSE	FALSE	NGN	NA	NA
BE3	48.98153034	donor	2.691292876	48.98153034	GGAAACATACCTCTCTTCAA	33	0.43727683884789337	GAGGTA	AC	10	TA	9	-1	1	ENSG00000119285	ENST00000366582.7	GGC	14	FALSE	FALSE	FALSE	FALSE	NGN	NA	NA
BE3	48.98153034	donor	2.691292876	48.98153034	GAACACCTACCTTATCTAAC	34	0.42263746726969764	AAGGTA	AC	10	TA	9	-1	1	ENSG00000119285	ENST00000366582.7	AGG	14	FALSE	FALSE	FALSE	FALSE	NGN	NA	NA
BE3	48.98153034	donor	2.691292876	48.98153034	GGCCGCATACCTGGGAAGCT	36	0.37122113782432753	CAGGTA	AC	10	TA	9	-1	1	ENSG00000119285	ENST00000366582.7	GGG	14	FALSE	FALSE	FALSE	FALSE	NGN	NA	NA
BE3	48.98153034	donor	2.691292876	48.98153034	CTGAGCTTACCTCAGAGTGC	39	0.31861461556772197	GAGGTA	AC	10	TA	9	-1	1	ENSG00000119285	ENST00000366582.7	TGG	14	FALSE	FALSE	FALSE	FALSE	NGN	NA	NA
BE3	8.073878628	donor	2.691292876	8.073878628	AAAGCGTCACCTTGAAGAAC	40	0.30623661033087357	AAGGTG	AC	10	CA	9	-1	1	ENSG00000119285	ENST00000366582.7	AGG	14	FALSE	FALSE	FALSE	FALSE	NGN	NA	NA
BE3	48.98153034	donor	2.691292876	48.98153034	GTTTGGTTACCTGATCCACC	42	0.26791240180909304	CAGGTA	AC	10	TA	9	-1	1	ENSG00000119285	ENST00000366582.7	AGA	14	FALSE	FALSE	FALSE	FALSE	NGN	NA	NA
ABE	53.69129288	acceptor	NA	53.69129288	TTTTTAGATGAATGTGAAGA	44	0.04912226670773023	TAGATG	NA	NA	TA	6	-1	1	ENSG00000119285	ENST00000366581.6	AGT	17	TRUE	FALSE	FALSE	FALSE	NGN	NA	NA
ABE	48.98153034	acceptor	NA	48.98153034	TTTTTTTTAGATGAATGTGA	44	0.04912226670773023	TAGATG	NA	NA	TA	9	-1	1	ENSG00000119285	ENST00000366581.6	AGA	14	TRUE	FALSE	FALSE	FALSE	NGN	NA	NA
BE3	44.13720317	donor	44.13720317	18.30079156	CTCACCAATGGCGAAGGCGG	2	0.9607329842931938	TTGGTG	AC	5	CA	4	-1	1	ENSG00000119285	ENST00000366581.6	TGT	19	FALSE	FALSE	FALSE	FALSE	NGN	NA	NA
BE3	44.13720317	donor	44.13720317	18.30079156	CACACCTGTAACATGATGAA	8	0.8156760086233447	CAGGTG	AC	5	CA	4	-1	1	ENSG00000119285	ENST00000366581.6	TGA	19	FALSE	FALSE	FALSE	FALSE	NGN	NA	NA
BE3	44.13720317	donor	44.13720317	18.30079156	CTCACCTCAAAAGCACTTAT	13	0.7339082229750539	GAGGTG	AC	5	CA	4	-1	1	ENSG00000119285	ENST00000366581.6	AGC	19	FALSE	FALSE	FALSE	FALSE	NGN	NA	NA
BE3	44.13720317	donor	44.13720317	43.73350923	CTTACCATCTTTAACATTGA	16	0.6692331382814907	ATGGTA	AC	5	TA	4	-1	1	ENSG00000119285	ENST00000366581.6	AGA	19	FALSE	FALSE	FALSE	FALSE	NGN	NA	NA
BE3	44.13720317	donor	44.13720317	43.73350923	CTTACCTGAATAACATAGGC	21	0.5351093316907916	CAGGTA	AC	5	TA	4	-1	1	ENSG00000119285	ENST00000366581.6	AGC	19	FALSE	FALSE	FALSE	FALSE	NGN	NA	NA
BE3	44.13720317	donor	44.13720317	43.73350923	CTTACTTCTGCTGCATTTTT	24	0.47474591931013244	GAAGTA	AC	5	TA	4	-1	1	ENSG00000119285	ENST00000366581.6	TGC	19	FALSE	FALSE	FALSE	FALSE	NGN	NA	NA
BE3	44.13720317	donor	44.13720317	0.941952507	CTGACCTTTTCGCCATAGGC	29	0.3607945796119495	AAGGTC	AC	5	GA	4	-1	1	ENSG00000119285	ENST00000366581.6	AGC	19	FALSE	FALSE	FALSE	FALSE	NGN	NA	NA
BE3	44.13720317	donor	44.13720317	18.30079156	CTCACTATTGTCTTCTTCCA	34	0.2687095780720665	ATAGTG	AC	5	CA	4	-1	1	ENSG00000119285	ENST00000366581.6	GGA	19	FALSE	FALSE	FALSE	FALSE	NGN	NA	NA
BE3	43.3298153	donor	38.21635884	43.3298153	GGCTCACCAATGGCGAAGGC	2	0.9607329842931938	TTGGTG	AC	7	CA	6	-1	1	ENSG00000119285	ENST00000366581.6	GGT	17	FALSE	FALSE	FALSE	FALSE	NGN	NA	NA
BE3	38.21635884	donor	38.21635884	26.91292876	TGCCAACCTTTTGGATATAG	6	0.8686479827533108	AAGGTT	AC	7	AA	6	-1	1	ENSG00000119285	ENST00000366581.6	GGA	17	FALSE	FALSE	FALSE	FALSE	NGN	NA	NA
BE3	53.69129288	donor	38.21635884	53.69129288	AGCTTACCTAGCCAACAAAT	9	0.7999692023406221	TAGGTA	AC	7	TA	6	-1	1	ENSG00000119285	ENST00000366581.6	GGT	17	FALSE	FALSE	FALSE	FALSE	NGN	NA	NA
BE3	53.69129288	donor	38.21635884	53.69129288	TTAATACCTGGAGAAGATAT	20	0.5611333538651062	CAGGTA	AC	7	TA	6	-1	1	ENSG00000119285	ENST00000366581.6	GGA	17	FALSE	FALSE	FALSE	FALSE	NGN	NA	NA
BE3	53.69129288	donor	38.21635884	53.69129288	ACCTTACCTGAATAAGTGCG	28	0.39621188789651984	CAGGTA	AC	7	TA	6	-1	1	ENSG00000119285	ENST00000366581.6	GGA	17	FALSE	FALSE	FALSE	FALSE	NGN	NA	NA
BE3	53.69129288	donor	38.21635884	53.69129288	CGCTTACCTTCTTTTTCCTC	30	0.3413920542038805	AAGGTA	AC	7	TA	6	-1	1	ENSG00000119285	ENST00000366581.6	TGG	17	FALSE	FALSE	FALSE	FALSE	NGN	NA	NA
BE3	53.69129288	donor	38.21635884	53.69129288	CGCATACCTGGGAAGCTGGG	35	0.22374499538035109	CAGGTA	AC	7	TA	6	-1	1	ENSG00000119285	ENST00000366581.6	GGA	17	FALSE	FALSE	FALSE	FALSE	NGN	NA	NA
BE3	43.3298153	donor	38.21635884	43.3298153	GCGTCACCTTGAAGAACAGG	39	0.1396673852787188	AAGGTG	AC	7	CA	6	-1	1	ENSG00000119285	ENST00000366581.6	GGC	17	FALSE	FALSE	FALSE	FALSE	NGN	NA	NA
BE3	53.69129288	donor	38.21635884	53.69129288	TGGTTACCTGATCCACCAGA	41	0.09008315368032027	CAGGTA	AC	7	TA	6	-1	1	ENSG00000119285	ENST00000366581.6	GGC	17	FALSE	FALSE	FALSE	FALSE	NGN	NA	NA
BE3	53.69129288	donor	38.21635884	53.69129288	GAATTACCTTCCATCAACTC	43	0.04912226670773023	AAGGTA	AC	7	TA	6	-1	1	ENSG00000119285	ENST00000366581.6	TGC	17	FALSE	FALSE	FALSE	FALSE	NGN	NA	NA
ABE	32.02638522	acceptor	NA	32.02638522	TTAGATGAATGTGAAGAAGT	44	0.04912226670773023	TAGATG	NA	NA	TA	3	-1	1	ENSG00000119285	ENST00000366581.6	AGA	20	TRUE	FALSE	FALSE	FALSE	NGN	NA	NA
BE3	44.13720317	donor	26.91292876	44.13720317	ACAAACCTTTGATGTTTTCA	12	0.7485371111795504	AAGGTT	AC	6	AA	5	-1	1	ENSG00000119285	ENST00000366581.6	TGA	18	FALSE	FALSE	FALSE	FALSE	NGN	NA	NA
BE3	48.98153034	donor	26.91292876	48.98153034	ACATACCATTCTCCATTCTT	14	0.7203572528487835	ATGGTA	AC	6	TA	5	-1	1	ENSG00000119285	ENST00000366581.6	TGA	18	FALSE	FALSE	FALSE	FALSE	NGN	NA	NA
BE3	48.98153034	donor	26.91292876	48.98153034	GCTTACCCCTTTAAAAACAC	23	0.4906067138897444	GGGGTA	AC	6	TA	5	-1	1	ENSG00000119285	ENST00000366581.6	TGC	18	FALSE	FALSE	FALSE	FALSE	NGN	NA	NA
BE3	48.98153034	donor	26.91292876	48.98153034	GCTTACCTTCTTTTTCCTCT	30	0.3413920542038805	AAGGTA	AC	6	TA	5	-1	1	ENSG00000119285	ENST00000366581.6	GGC	18	FALSE	FALSE	FALSE	FALSE	NGN	NA	NA
BE3	48.98153034	donor	26.91292876	48.98153034	ACCTACCTTATCTAACAGGT	33	0.2902679396365876	AAGGTA	AC	6	TA	5	-1	1	ENSG00000119285	ENST00000366581.6	CGT	18	FALSE	FALSE	FALSE	FALSE	NGN	NA	NA
BE3	41.176781	donor	26.91292876	41.176781	ACTCACTATTGTCTTCTTCC	34	0.2687095780720665	ATAGTG	AC	6	CA	5	-1	1	ENSG00000119285	ENST00000366581.6	AGG	18	FALSE	FALSE	FALSE	FALSE	NGN	NA	NA
BE3	32.02638522	donor	23.01055409	32.02638522	TTACCTTTAGGAAAAGATTT	18	0.6116415152448413	AAGGTA	AC	4	TA	3	-1	1	ENSG00000119285	ENST00000366581.6	AGG	20	FALSE	FALSE	FALSE	FALSE	NGN	NA	NA
BE3	32.02638522	donor	23.01055409	32.02638522	ATACCTGGAGAAGATATGGA	20	0.5611333538651062	CAGGTA	AC	4	TA	3	-1	1	ENSG00000119285	ENST00000366581.6	TGC	20	FALSE	FALSE	FALSE	FALSE	NGN	NA	NA
BE3	32.02638522	donor	23.01055409	32.02638522	ATACCTCACCGTTGACTCCC	22	0.5107791807822606	GAGGTA	AC	4	TA	3	-1	1	ENSG00000119285	ENST00000366581.6	TGA	20	FALSE	FALSE	FALSE	FALSE	NGN	NA	NA
BE3	32.02638522	donor	23.01055409	32.02638522	ATACCTGGGAAGCTGGGGGA	35	0.22374499538035109	CAGGTA	AC	4	TA	3	-1	1	ENSG00000119285	ENST00000366581.6	TGG	20	FALSE	FALSE	FALSE	FALSE	NGN	NA	NA
BE3	32.02638522	donor	23.01055409	32.02638522	TTACCTCAGAGTGCTGGGCT	38	0.15568216815522018	GAGGTA	AC	4	TA	3	-1	1	ENSG00000119285	ENST00000366581.6	CGG	20	FALSE	FALSE	FALSE	FALSE	NGN	NA	NA
BE3	45.21372032	donor	13.32189974	45.21372032	TGGCTCACCAATGGCGAAGG	2	0.9607329842931938	TTGGTG	AC	8	CA	7	-1	1	ENSG00000119285	ENST00000366581.6	CGG	16	FALSE	FALSE	FALSE	FALSE	NGN	NA	NA
BE3	45.21372032	donor	13.32189974	45.21372032	CTGCTCACCTTCACAGATTT	5	0.8902063443178319	AAGGTG	AC	8	CA	7	-1	1	ENSG00000119285	ENST00000366581.6	TGT	16	FALSE	FALSE	FALSE	FALSE	NGN	NA	NA
BE3	38.21635884	donor	13.32189974	38.21635884	GTGCCAACCTTTTGGATATA	6	0.8686479827533108	AAGGTT	AC	8	AA	7	-1	1	ENSG00000119285	ENST00000366581.6	GGG	16	FALSE	FALSE	FALSE	FALSE	NGN	NA	NA
BE3	51	donor	13.32189974	51	TAGCTTACCTAGCCAACAAA	9	0.7999692023406221	TAGGTA	AC	8	TA	7	-1	1	ENSG00000119285	ENST00000366581.6	TGG	16	FALSE	FALSE	FALSE	FALSE	NGN	NA	NA
BE3	51	donor	13.32189974	51	TAACTTACTTGCTTTCTAAA	10	0.7830304896827841	CAAGTA	AC	8	TA	7	-1	1	ENSG00000119285	ENST00000366581.6	AGC	16	FALSE	FALSE	FALSE	FALSE	NGN	NA	NA
BE3	51	donor	13.32189974	51	ATACTTACCATCTTTAACAT	16	0.6692331382814907	ATGGTA	AC	8	TA	7	-1	1	ENSG00000119285	ENST00000366581.6	TGA	16	FALSE	FALSE	FALSE	FALSE	NGN	NA	NA
BE3	51	donor	13.32189974	51	TTTAATACCTGGAGAAGATA	20	0.5611333538651062	CAGGTA	AC	8	TA	7	-1	1	ENSG00000119285	ENST00000366581.6	TGG	16	FALSE	FALSE	FALSE	FALSE	NGN	NA	NA
BE3	51	donor	13.32189974	51	GAGCTTACCTGAATAACATA	21	0.5351093316907916	CAGGTA	AC	8	TA	7	-1	1	ENSG00000119285	ENST00000366581.6	GGC	16	FALSE	FALSE	FALSE	FALSE	NGN	NA	NA
BE3	51	donor	13.32189974	51	GTACCTACCTTTGGGTATTT	26	0.4345549738219895	AAGGTA	AC	8	TA	7	-1	1	ENSG00000119285	ENST00000366581.6	TGC	16	FALSE	FALSE	FALSE	FALSE	NGN	NA	NA
BE3	51	donor	13.32189974	51	ACGCTTACCGGAAATATTCC	27	0.4159223898983677	CCGGTA	AC	8	TA	7	-1	1	ENSG00000119285	ENST00000366581.6	AGC	16	FALSE	FALSE	FALSE	FALSE	NGN	NA	NA
BE3	51	donor	13.32189974	51	GACCTTACCTGAATAAGTGC	28	0.39621188789651984	CAGGTA	AC	8	TA	7	-1	1	ENSG00000119285	ENST00000366581.6	GGG	16	FALSE	FALSE	FALSE	FALSE	NGN	NA	NA
BE3	34.17941953	donor	13.32189974	34.17941953	GTTCTGACCTTTTCGCCATA	29	0.3607945796119495	AAGGTC	AC	8	GA	7	-1	1	ENSG00000119285	ENST00000366581.6	GGC	16	FALSE	FALSE	FALSE	FALSE	NGN	NA	NA
BE3	51	donor	13.32189974	51	CCGCATACCTGGGAAGCTGG	35	0.22374499538035109	CAGGTA	AC	8	TA	7	-1	1	ENSG00000119285	ENST00000366581.6	GGG	16	FALSE	FALSE	FALSE	FALSE	NGN	NA	NA
BE3	51	donor	13.32189974	51	GAGCTTACCTCAGAGTGCTG	38	0.15568216815522018	GAGGTA	AC	8	TA	7	-1	1	ENSG00000119285	ENST00000366581.6	GGC	16	FALSE	FALSE	FALSE	FALSE	NGN	NA	NA
BE3	45.21372032	donor	13.32189974	45.21372032	AGCGTCACCTTGAAGAACAG	39	0.1396673852787188	AAGGTG	AC	8	CA	7	-1	1	ENSG00000119285	ENST00000366581.6	GGG	16	FALSE	FALSE	FALSE	FALSE	NGN	NA	NA
BE3	45.21372032	donor	13.32189974	45.21372032	CCACCCACCTGTTTTGGAGA	40	0.11379735140129354	CAGGTG	AC	8	CA	7	-1	1	ENSG00000119285	ENST00000366581.6	TGT	16	FALSE	FALSE	FALSE	FALSE	NGN	NA	NA
BE3	51	donor	13.32189974	51	TTGGTTACCTGATCCACCAG	41	0.09008315368032027	CAGGTA	AC	8	TA	7	-1	1	ENSG00000119285	ENST00000366581.6	AGG	16	FALSE	FALSE	FALSE	FALSE	NGN	NA	NA
BE3	12.24538259	donor	10.7651715	12.24538259	TACCTTAACTGGCAACAACC	4	0.9057591623036649	AAGGTA	AC	3	TA	2	-1	1	ENSG00000119285	ENST00000366581.6	AGA	21	FALSE	FALSE	FALSE	FALSE	NGN	NA	NA
BE3	12.24538259	donor	10.7651715	12.24538259	TACTTTTTCCCAAGGCTCTC	7	0.8361564521096396	AAAGTA	AC	3	TA	2	-1	1	ENSG00000119285	ENST00000366581.6	TGG	21	FALSE	FALSE	FALSE	FALSE	NGN	NA	NA
BE3	12.24538259	donor	10.7651715	12.24538259	TACCTTTAGGAAAAGATTTA	18	0.6116415152448413	AAGGTA	AC	3	TA	2	-1	1	ENSG00000119285	ENST00000366581.6	GGA	21	FALSE	FALSE	FALSE	FALSE	NGN	NA	NA
BE3	12.24538259	donor	10.7651715	12.24538259	TACCCCTTTAAAAACACTGC	23	0.4906067138897444	GGGGTA	AC	3	TA	2	-1	1	ENSG00000119285	ENST00000366581.6	TGA	21	FALSE	FALSE	FALSE	FALSE	NGN	NA	NA
BE3	12.24538259	donor	10.7651715	12.24538259	TACCTTCTTTTTCCTCTGGC	30	0.3413920542038805	AAGGTA	AC	3	TA	2	-1	1	ENSG00000119285	ENST00000366581.6	AGC	21	FALSE	FALSE	FALSE	FALSE	NGN	NA	NA
BE3	12.24538259	donor	10.7651715	12.24538259	TACCTTTTTCAGAAAATTAT	31	0.31629196181090236	AAGGTA	AC	3	TA	2	-1	1	ENSG00000119285	ENST00000366581.6	TGG	21	FALSE	FALSE	FALSE	FALSE	NGN	NA	NA
BE3	12.24538259	donor	10.7651715	12.24538259	TACCTGGGAAGCTGGGGGAT	35	0.22374499538035109	CAGGTA	AC	3	TA	2	-1	1	ENSG00000119285	ENST00000366581.6	GGC	21	FALSE	FALSE	FALSE	FALSE	NGN	NA	NA
BE3	12.24538259	donor	10.7651715	12.24538259	TACCTCAGAGTGCTGGGCTC	38	0.15568216815522018	GAGGTA	AC	3	TA	2	-1	1	ENSG00000119285	ENST00000366581.6	GGA	21	FALSE	FALSE	FALSE	FALSE	NGN	NA	NA
BE3	21.93403694	donor	10.7651715	21.93403694	CACCTTGAAGAACAGGGGCC	39	0.1396673852787188	AAGGTG	AC	3	CA	2	-1	1	ENSG00000119285	ENST00000366581.6	TGA	21	FALSE	FALSE	FALSE	FALSE	NGN	NA	NA
ABE	7.939313984	acceptor	NA	7.939313984	TTTTTTTTTTTAGATGAATG	44	0.04912226670773023	TAGATG	NA	NA	TA	12	-1	1	ENSG00000119285	ENST00000366581.6	TGA	11	TRUE	FALSE	FALSE	FALSE	NGN	NA	NA
BE3	13.32189974	donor	5.517150396	13.32189974	AGTGCCAACCTTTTGGATAT	6	0.8686479827533108	AAGGTT	AC	9	AA	8	-1	1	ENSG00000119285	ENST00000366581.6	AGG	15	FALSE	FALSE	FALSE	FALSE	NGN	NA	NA
BE3	17.08970976	donor	5.517150396	17.08970976	ACCACACACCTGTAACATGA	8	0.8156760086233447	CAGGTG	AC	9	CA	8	-1	1	ENSG00000119285	ENST00000366581.6	TGA	15	FALSE	FALSE	FALSE	FALSE	NGN	NA	NA
BE3	51	donor	5.517150396	51	TTTCCTTACCACTGCAGTAA	17	0.6398213735756082	GTGGTA	AC	9	TA	8	-1	1	ENSG00000119285	ENST00000366581.6	TGA	15	FALSE	FALSE	FALSE	FALSE	NGN	NA	NA
BE3	51	donor	5.517150396	51	CGAGCTTACCTGAATAACAT	21	0.5351093316907916	CAGGTA	AC	9	TA	8	-1	1	ENSG00000119285	ENST00000366581.6	AGG	15	FALSE	FALSE	FALSE	FALSE	NGN	NA	NA
BE3	51	donor	5.517150396	51	AGACCTTACCTGAATAAGTG	28	0.39621188789651984	CAGGTA	AC	9	TA	8	-1	1	ENSG00000119285	ENST00000366581.6	CGG	15	FALSE	FALSE	FALSE	FALSE	NGN	NA	NA
BE3	5.517150396	donor	5.517150396	5.248021108	GGTTCTGACCTTTTCGCCAT	29	0.3607945796119495	AAGGTC	AC	9	GA	8	-1	1	ENSG00000119285	ENST00000366581.6	AGG	15	FALSE	FALSE	FALSE	FALSE	NGN	NA	NA
BE3	51	donor	5.517150396	51	AACACCTACCTTATCTAACA	33	0.2902679396365876	AAGGTA	AC	9	TA	8	-1	1	ENSG00000119285	ENST00000366581.6	GGT	15	FALSE	FALSE	FALSE	FALSE	NGN	NA	NA
BE3	51	donor	5.517150396	51	GCCGCATACCTGGGAAGCTG	35	0.22374499538035109	CAGGTA	AC	9	TA	8	-1	1	ENSG00000119285	ENST00000366581.6	GGG	15	FALSE	FALSE	FALSE	FALSE	NGN	NA	NA
BE3	17.08970976	donor	5.517150396	17.08970976	GTGGCTCACCTGGGAGAGAA	36	0.20064675084693562	CAGGTG	AC	9	CA	8	-1	1	ENSG00000119285	ENST00000366581.6	TGC	15	FALSE	FALSE	FALSE	FALSE	NGN	NA	NA
BE3	51	donor	5.517150396	51	TGAGCTTACCTCAGAGTGCT	38	0.15568216815522018	GAGGTA	AC	9	TA	8	-1	1	ENSG00000119285	ENST00000366581.6	GGG	15	FALSE	FALSE	FALSE	FALSE	NGN	NA	NA
BE3	17.08970976	donor	5.517150396	17.08970976	AAGCGTCACCTTGAAGAACA	39	0.1396673852787188	AAGGTG	AC	9	CA	8	-1	1	ENSG00000119285	ENST00000366581.6	GGG	15	FALSE	FALSE	FALSE	FALSE	NGN	NA	NA
BE3	13.32189974	donor	5.517150396	13.32189974	GTTCCTAACCTTAGGCGAGG	42	0.0657530027717893	AAGGTT	AC	9	AA	8	-1	1	ENSG00000119285	ENST00000366581.6	AGT	15	FALSE	FALSE	FALSE	FALSE	NGN	NA	NA
BE3	7.939313984	donor	4.575197889	7.939313984	ACCTGTGAATCAACCACTCC	3	0.9274715121650754	CAGGTA	AC	2	TA	1	-1	1	ENSG00000119285	ENST00000366581.6	AGA	22	FALSE	FALSE	FALSE	FALSE	NGN	NA	NA
BE3	7.939313984	donor	4.575197889	7.939313984	ACTTTTTCCCAAGGCTCTCT	7	0.8361564521096396	AAAGTA	AC	2	TA	1	-1	1	ENSG00000119285	ENST00000366581.6	GGC	22	FALSE	FALSE	FALSE	FALSE	NGN	NA	NA
BE3	4.575197889	donor	4.575197889	0.807387863	ACCTGTAACATGATGAATGA	8	0.8156760086233447	CAGGTG	AC	2	CA	1	-1	1	ENSG00000119285	ENST00000366581.6	TGG	22	FALSE	FALSE	FALSE	FALSE	NGN	NA	NA
BE3	7.939313984	donor	4.575197889	7.939313984	ACCTGATACTTTCCTCCACT	11	0.76501385894672	CAGGTA	AC	2	TA	1	-1	1	ENSG00000119285	ENST00000366581.6	TGT	22	FALSE	FALSE	FALSE	FALSE	NGN	NA	NA
BE3	4.575197889	donor	4.575197889	0.807387863	ACCTCAAAAGCACTTATAGC	13	0.7339082229750539	GAGGTG	AC	2	CA	1	-1	1	ENSG00000119285	ENST00000366581.6	CGA	22	FALSE	FALSE	FALSE	FALSE	NGN	NA	NA
BE3	7.939313984	donor	4.575197889	7.939313984	ACCATTCTCCATTCTTTGAA	14	0.7203572528487835	ATGGTA	AC	2	TA	1	-1	1	ENSG00000119285	ENST00000366581.6	AGT	22	FALSE	FALSE	FALSE	FALSE	NGN	NA	NA
BE3	7.939313984	donor	4.575197889	7.939313984	ACCATCTTTAACATTGAAGA	16	0.6692331382814907	ATGGTA	AC	2	TA	1	-1	1	ENSG00000119285	ENST00000366581.6	AGG	22	FALSE	FALSE	FALSE	FALSE	NGN	NA	NA
BE3	7.939313984	donor	4.575197889	7.939313984	ACCTTGATAGCAAGTTAAAA	25	0.45272559285494307	AAGGTA	AC	2	TA	1	-1	1	ENSG00000119285	ENST00000366581.6	AGA	22	FALSE	FALSE	FALSE	FALSE	NGN	NA	NA
BE3	7.939313984	donor	4.575197889	7.939313984	ACCGGAAATATTCCAGCAAC	27	0.4159223898983677	CCGGTA	AC	2	TA	1	-1	1	ENSG00000119285	ENST00000366581.6	AGT	22	FALSE	FALSE	FALSE	FALSE	NGN	NA	NA
BE3	4.575197889	donor	4.575197889	0	ACCTTTTCGCCATAGGCAGC	29	0.3607945796119495	AAGGTC	AC	2	GA	1	-1	1	ENSG00000119285	ENST00000366581.6	CGC	22	FALSE	FALSE	FALSE	FALSE	NGN	NA	NA
BE3	7.939313984	donor	4.575197889	7.939313984	ACCTTTTTCAGAAAATTATT	31	0.31629196181090236	AAGGTA	AC	2	TA	1	-1	1	ENSG00000119285	ENST00000366581.6	GGA	22	FALSE	FALSE	FALSE	FALSE	NGN	NA	NA
BE3	7.939313984	donor	4.575197889	7.939313984	ACCTTATCTAACAGGTCGTA	33	0.2902679396365876	AAGGTA	AC	2	TA	1	-1	1	ENSG00000119285	ENST00000366581.6	AGC	22	FALSE	FALSE	FALSE	FALSE	NGN	NA	NA
BE3	4.575197889	donor	4.575197889	1.07651715	ACCTTAGGCGAGGAGTCTCT	42	0.0657530027717893	AAGGTT	AC	2	AA	1	-1	1	ENSG00000119285	ENST00000366581.6	CGT	22	FALSE	FALSE	FALSE	FALSE	NGN	NA	NA
BE3	7.939313984	donor	4.575197889	7.939313984	ACCTTCCATCAACTCTGCTA	43	0.04912226670773023	AAGGTA	AC	2	TA	1	-1	1	ENSG00000119285	ENST00000366581.6	AGA	22	FALSE	FALSE	FALSE	FALSE	NGN	NA	NA
BE3	8.073878628	donor	2.691292876	8.073878628	GATGGCTCACCAATGGCGAA	2	0.9607329842931938	TTGGTG	AC	10	CA	9	-1	1	ENSG00000119285	ENST00000366581.6	GGC	14	FALSE	FALSE	FALSE	FALSE	NGN	NA	NA
BE3	48.98153034	donor	2.691292876	48.98153034	TTGTACATACTTTTTCCCAA	7	0.8361564521096396	AAAGTA	AC	10	TA	9	-1	1	ENSG00000119285	ENST00000366581.6	GGC	14	FALSE	FALSE	FALSE	FALSE	NGN	NA	NA
BE3	48.98153034	donor	2.691292876	48.98153034	TGTATCTTACCTTTAGGAAA	18	0.6116415152448413	AAGGTA	AC	10	TA	9	-1	1	ENSG00000119285	ENST00000366581.6	AGA	14	FALSE	FALSE	FALSE	FALSE	NGN	NA	NA
BE3	48.98153034	donor	2.691292876	48.98153034	AGGCTTGTACCTTTATGAAA	19	0.590699106867878	AAGGTA	AC	10	TA	9	-1	1	ENSG00000119285	ENST00000366581.6	AGT	14	FALSE	FALSE	FALSE	FALSE	NGN	NA	NA
BE3	48.98153034	donor	2.691292876	48.98153034	GTGTCATTACCTTGATAGCA	25	0.45272559285494307	AAGGTA	AC	10	TA	9	-1	1	ENSG00000119285	ENST00000366581.6	AGT	14	FALSE	FALSE	FALSE	FALSE	NGN	NA	NA
BE3	48.98153034	donor	2.691292876	48.98153034	GGAAACATACCTCTCTTCAA	32	0.30920850015398826	GAGGTA	AC	10	TA	9	-1	1	ENSG00000119285	ENST00000366581.6	GGC	14	FALSE	FALSE	FALSE	FALSE	NGN	NA	NA
BE3	48.98153034	donor	2.691292876	48.98153034	GAACACCTACCTTATCTAAC	33	0.2902679396365876	AAGGTA	AC	10	TA	9	-1	1	ENSG00000119285	ENST00000366581.6	AGG	14	FALSE	FALSE	FALSE	FALSE	NGN	NA	NA
BE3	48.98153034	donor	2.691292876	48.98153034	GGCCGCATACCTGGGAAGCT	35	0.22374499538035109	CAGGTA	AC	10	TA	9	-1	1	ENSG00000119285	ENST00000366581.6	GGG	14	FALSE	FALSE	FALSE	FALSE	NGN	NA	NA
BE3	48.98153034	donor	2.691292876	48.98153034	CTGAGCTTACCTCAGAGTGC	38	0.15568216815522018	GAGGTA	AC	10	TA	9	-1	1	ENSG00000119285	ENST00000366581.6	TGG	14	FALSE	FALSE	FALSE	FALSE	NGN	NA	NA
BE3	8.073878628	donor	2.691292876	8.073878628	AAAGCGTCACCTTGAAGAAC	39	0.1396673852787188	AAGGTG	AC	10	CA	9	-1	1	ENSG00000119285	ENST00000366581.6	AGG	14	FALSE	FALSE	FALSE	FALSE	NGN	NA	NA
BE3	48.98153034	donor	2.691292876	48.98153034	GTTTGGTTACCTGATCCACC	41	0.09008315368032027	CAGGTA	AC	10	TA	9	-1	1	ENSG00000119285	ENST00000366581.6	AGA	14	FALSE	FALSE	FALSE	FALSE	NGN	NA	NA
ABE	53.69129288	acceptor	NA	53.69129288	AATTTAGGATGTACTGGCCT	3	0.6974683544303797	TAGGAT	NA	NA	TA	6	-1	1	ENSG00000119285	ENST00000366579.1	GGA	17	TRUE	FALSE	FALSE	FALSE	NGN	NA	NA
ABE	51	acceptor	NA	51	AAATTTAGGATGTACTGGCC	3	0.6974683544303797	TAGGAT	NA	NA	TA	7	-1	1	ENSG00000119285	ENST00000366579.1	TGG	16	TRUE	FALSE	FALSE	FALSE	NGN	NA	NA
BE3	45.21372032	acceptor	45.21372032	NA	TACATCCTAAATTTCAAAAA	3	0.6974683544303797	TAGGAT	CC	7	NA	NA	-1	1	ENSG00000119285	ENST00000366579.1	AGG	19	TRUE	FALSE	FALSE	FALSE	NGN	NA	NA
BE3	44.13720317	donor	44.13720317	18.30079156	CTCACCAATGGCGAAGGCGG	2	0.6974683544303797	TTGGTG	AC	5	CA	4	-1	1	ENSG00000119285	ENST00000366579.1	TGT	19	FALSE	FALSE	FALSE	FALSE	NGN	NA	NA
BE3	43.3298153	acceptor	43.3298153	NA	ACATCCTAAATTTCAAAAAA	3	0.6974683544303797	TAGGAT	CC	6	NA	NA	-1	1	ENSG00000119285	ENST00000366579.1	GGC	20	TRUE	FALSE	FALSE	FALSE	NGN	NA	NA
BE3	43.3298153	donor	38.21635884	43.3298153	GGCTCACCAATGGCGAAGGC	2	0.6974683544303797	TTGGTG	AC	7	CA	6	-1	1	ENSG00000119285	ENST00000366579.1	GGT	17	FALSE	FALSE	FALSE	FALSE	NGN	NA	NA
ABE	32.02638522	acceptor	NA	32.02638522	TTAGGATGTACTGGCCTGGA	3	0.6974683544303797	TAGGAT	NA	NA	TA	3	-1	1	ENSG00000119285	ENST00000366579.1	AGA	20	TRUE	FALSE	FALSE	FALSE	NGN	NA	NA
BE3	45.21372032	donor	13.32189974	45.21372032	TGGCTCACCAATGGCGAAGG	2	0.6974683544303797	TTGGTG	AC	8	CA	7	-1	1	ENSG00000119285	ENST00000366579.1	CGG	16	FALSE	FALSE	FALSE	FALSE	NGN	NA	NA
ABE	12.24538259	acceptor	NA	12.24538259	TTTGAAATTTAGGATGTACT	3	0.6974683544303797	TAGGAT	NA	NA	TA	11	-1	1	ENSG00000119285	ENST00000366579.1	GGC	12	TRUE	FALSE	FALSE	FALSE	NGN	NA	NA
ABE	7.939313984	acceptor	NA	7.939313984	TTTTGAAATTTAGGATGTAC	3	0.6974683544303797	TAGGAT	NA	NA	TA	12	-1	1	ENSG00000119285	ENST00000366579.1	TGG	11	TRUE	FALSE	FALSE	FALSE	NGN	NA	NA
ABE	7.939313984	acceptor	NA	7.939313984	AGGATGTACTGGCCTGGAAG	3	0.6974683544303797	TAGGAT	NA	NA	TA	1	-1	1	ENSG00000119285	ENST00000366579.1	AGT	22	TRUE	FALSE	FALSE	FALSE	NGN	NA	NA
BE3	8.073878628	donor	2.691292876	8.073878628	GATGGCTCACCAATGGCGAA	2	0.6974683544303797	TTGGTG	AC	10	CA	9	-1	1	ENSG00000119285	ENST00000366579.1	GGC	14	FALSE	FALSE	FALSE	FALSE	NGN	NA	NA
BE3	0.807387863	acceptor	0.807387863	NA	CCTAAATTTCAAAAAAGGCC	3	0.6974683544303797	TAGGAT	CC	1	NA	NA	-1	1	ENSG00000119285	ENST00000366579.1	AGT	24	TRUE	FALSE	FALSE	FALSE	NGN	NA	NA
BE3	44.13720317	donor	44.13720317	18.30079156	CTCACCTAGTATGGAAGTTC	5	0.8462640736949847	TAGGTG	AC	5	CA	4	1	1	ENSG00000077522	ENST00000542672.5	TGA	19	FALSE	FALSE	FALSE	FALSE	NGN	NA	NA
BE3	44.13720317	donor	44.13720317	43.73350923	CTTACCATAAGCCCAAGTCT	11	0.7003070624360286	ATGGTA	AC	5	TA	4	1	1	ENSG00000077522	ENST00000542672.5	CGT	19	FALSE	FALSE	FALSE	FALSE	NGN	NA	NA
BE3	44.13720317	donor	44.13720317	43.73350923	CGTACCTCCATCGTGTAGTT	17	0.5175025588536335	GAGGTA	AC	5	TA	4	1	1	ENSG00000077522	ENST00000542672.5	CGT	19	FALSE	FALSE	FALSE	FALSE	NGN	NA	NA
BE3	44.13720317	donor	44.13720317	43.73350923	CTTACCAGGTCATAACCCAT	19	0.47430910951893557	CTGGTA	AC	5	TA	4	1	1	ENSG00000077522	ENST00000542672.5	GGA	19	FALSE	FALSE	FALSE	FALSE	NGN	NA	NA
ABE	43.3298153	acceptor	NA	43.3298153	TTCCCAGCCATACATCCTGG	21	0.44196519959058345	CAGCCA	NA	NA	CA	6	1	1	ENSG00000077522	ENST00000542672.5	CGG	17	TRUE	FALSE	FALSE	FALSE	NGN	NA	NA
ABE	41.176781	acceptor	NA	41.176781	TCCCAGCCATACATCCTGGC	21	0.44196519959058345	CAGCCA	NA	NA	CA	5	1	1	ENSG00000077522	ENST00000542672.5	GGA	18	TRUE	FALSE	FALSE	FALSE	NGN	NA	NA
BE3	43.3298153	donor	38.21635884	43.3298153	CTCTCACCTTCAGCGCCAAT	3	0.8816786079836233	AAGGTG	AC	7	CA	6	1	1	ENSG00000077522	ENST00000542672.5	GGA	17	FALSE	FALSE	FALSE	FALSE	NGN	NA	NA
BE3	53.69129288	donor	38.21635884	53.69129288	CACATACTTGAGCTCCTGCG	12	0.6696008188331628	CAAGTA	AC	7	TA	6	1	1	ENSG00000077522	ENST00000542672.5	CGA	17	FALSE	FALSE	FALSE	FALSE	NGN	NA	NA
BE3	53.69129288	donor	38.21635884	53.69129288	GGCTTACCTCCATCTTGTTC	16	0.554145342886387	GAGGTA	AC	7	TA	6	1	1	ENSG00000077522	ENST00000542672.5	TGG	17	FALSE	FALSE	FALSE	FALSE	NGN	NA	NA
BE3	38.21635884	donor	38.21635884	26.91292876	TGCAGACCTTATCAGAAGCC	20	0.44196519959058345	AAGGTC	AC	7	GA	6	1	1	ENSG00000077522	ENST00000542672.5	AGG	17	FALSE	FALSE	FALSE	FALSE	NGN	NA	NA
BE3	44.13720317	donor	26.91292876	44.13720317	AATAACCTTGTTAAGCTTTG	6	0.8302968270214943	AAGGTT	AC	6	AA	5	1	1	ENSG00000077522	ENST00000542672.5	AGT	18	FALSE	FALSE	FALSE	FALSE	NGN	NA	NA
BE3	48.98153034	donor	26.91292876	48.98153034	CATTACCTGGATCTCCTCAA	14	0.6188331627430911	CAGGTA	AC	6	TA	5	1	1	ENSG00000077522	ENST00000542672.5	TGC	18	FALSE	FALSE	FALSE	FALSE	NGN	NA	NA
BE3	48.98153034	donor	26.91292876	48.98153034	GCTTACCTCCATCTTGTTCT	16	0.554145342886387	GAGGTA	AC	6	TA	5	1	1	ENSG00000077522	ENST00000542672.5	GGA	18	FALSE	FALSE	FALSE	FALSE	NGN	NA	NA
BE3	48.98153034	donor	26.91292876	48.98153034	TGGTACCCTGTCAAAGTGGT	18	0.4876151484135107	AGGGTA	AC	6	TA	5	1	1	ENSG00000077522	ENST00000542672.5	TGA	18	FALSE	FALSE	FALSE	FALSE	NGN	NA	NA
BE3	48.98153034	donor	26.91292876	48.98153034	TCTTACCAGGTCATAACCCA	19	0.47430910951893557	CTGGTA	AC	6	TA	5	1	1	ENSG00000077522	ENST00000542672.5	TGG	18	FALSE	FALSE	FALSE	FALSE	NGN	NA	NA
BE3	26.91292876	donor	26.91292876	8.612137203	GCAGACCTTATCAGAAGCCA	20	0.44196519959058345	AAGGTC	AC	6	GA	5	1	1	ENSG00000077522	ENST00000542672.5	GGA	18	FALSE	FALSE	FALSE	FALSE	NGN	NA	NA
BE3	32.02638522	donor	23.01055409	32.02638522	ATACTTGAGCTCCTGCGCGA	12	0.6696008188331628	CAAGTA	AC	4	TA	3	1	1	ENSG00000077522	ENST00000542672.5	TGG	20	FALSE	FALSE	FALSE	FALSE	NGN	NA	NA
BE3	23.01055409	donor	23.01055409	11.16886544	CCACCTTGTCCCACTTGGTC	15	0.5815762538382805	AAGGTG	AC	4	CA	3	1	1	ENSG00000077522	ENST00000542672.5	CGG	20	FALSE	FALSE	FALSE	FALSE	NGN	NA	NA
ABE	21.93403694	acceptor	NA	21.93403694	CAGCCATACATCCTGGCGGA	21	0.44196519959058345	CAGCCA	NA	NA	CA	2	1	1	ENSG00000077522	ENST00000542672.5	GGA	21	TRUE	FALSE	FALSE	FALSE	NGN	NA	NA
ABE	17.08970976	acceptor	NA	17.08970976	TTTTCCCAGCCATACATCCT	21	0.44196519959058345	CAGCCA	NA	NA	CA	8	1	1	ENSG00000077522	ENST00000542672.5	GGC	15	TRUE	FALSE	FALSE	FALSE	NGN	NA	NA
BE3	45.21372032	donor	13.32189974	45.21372032	CCTCTCACCTTCAGCGCCAA	3	0.8816786079836233	AAGGTG	AC	8	CA	7	1	1	ENSG00000077522	ENST00000542672.5	TGG	16	FALSE	FALSE	FALSE	FALSE	NGN	NA	NA
BE3	38.21635884	donor	13.32189974	38.21635884	AGAATAACCTTGTTAAGCTT	6	0.8302968270214943	AAGGTT	AC	8	AA	7	1	1	ENSG00000077522	ENST00000542672.5	TGA	16	FALSE	FALSE	FALSE	FALSE	NGN	NA	NA
BE3	45.21372032	donor	13.32189974	45.21372032	ATCCTCACCTTCTGTGCACC	8	0.7963152507676561	AAGGTG	AC	8	CA	7	1	1	ENSG00000077522	ENST00000542672.5	AGC	16	FALSE	FALSE	FALSE	FALSE	NGN	NA	NA
BE3	45.21372032	donor	13.32189974	45.21372032	CCACCCACCTTGTCCCACTT	15	0.5815762538382805	AAGGTG	AC	8	CA	7	1	1	ENSG00000077522	ENST00000542672.5	GGT	16	FALSE	FALSE	FALSE	FALSE	NGN	NA	NA
ABE	11.16886544	acceptor	NA	11.16886544	CCAGCCATACATCCTGGCGG	21	0.44196519959058345	CAGCCA	NA	NA	CA	3	1	1	ENSG00000077522	ENST00000542672.5	AGG	20	TRUE	FALSE	FALSE	FALSE	NGN	NA	NA
BE3	10.7651715	donor	10.7651715	4.575197889	AACCTGAGATGACTTCCAAA	2	0.9060388945752302	CAGGTT	AC	3	AA	2	1	1	ENSG00000077522	ENST00000542672.5	AGC	21	FALSE	FALSE	FALSE	FALSE	NGN	NA	NA
BE3	12.24538259	donor	10.7651715	12.24538259	TACCTTCAACCGAAATATCC	4	0.8640736949846468	AAGGTA	AC	3	TA	2	1	1	ENSG00000077522	ENST00000542672.5	TGA	21	FALSE	FALSE	FALSE	FALSE	NGN	NA	NA
BE3	10.7651715	donor	10.7651715	4.575197889	AACCTTGTTAAGCTTTGAGT	6	0.8302968270214943	AAGGTT	AC	3	AA	2	1	1	ENSG00000077522	ENST00000542672.5	AGT	21	FALSE	FALSE	FALSE	FALSE	NGN	NA	NA
BE3	21.93403694	donor	10.7651715	21.93403694	CACCGACACCATCTTGCCCT	10	0.7303991811668373	TCGGTG	AC	3	CA	2	1	1	ENSG00000077522	ENST00000542672.5	CGG	21	FALSE	FALSE	FALSE	FALSE	NGN	NA	NA
BE3	12.24538259	donor	10.7651715	12.24538259	TACCATAAGCCCAAGTCTCG	11	0.7003070624360286	ATGGTA	AC	3	TA	2	1	1	ENSG00000077522	ENST00000542672.5	TGC	21	FALSE	FALSE	FALSE	FALSE	NGN	NA	NA
BE3	12.24538259	donor	10.7651715	12.24538259	TACTTGAGCTCCTGCGCGAT	12	0.6696008188331628	CAAGTA	AC	3	TA	2	1	1	ENSG00000077522	ENST00000542672.5	GGC	21	FALSE	FALSE	FALSE	FALSE	NGN	NA	NA
BE3	12.24538259	donor	10.7651715	12.24538259	TACCTGGATCTCCTCAATGC	14	0.6188331627430911	CAGGTA	AC	3	TA	2	1	1	ENSG00000077522	ENST00000542672.5	TGT	21	FALSE	FALSE	FALSE	FALSE	NGN	NA	NA
BE3	21.93403694	donor	10.7651715	21.93403694	CACCTTGTCCCACTTGGTCC	15	0.5815762538382805	AAGGTG	AC	3	CA	2	1	1	ENSG00000077522	ENST00000542672.5	GGA	21	FALSE	FALSE	FALSE	FALSE	NGN	NA	NA
BE3	12.24538259	donor	10.7651715	12.24538259	TACCTCCATCGTGTAGTTCG	17	0.5175025588536335	GAGGTA	AC	3	TA	2	1	1	ENSG00000077522	ENST00000542672.5	TGT	21	FALSE	FALSE	FALSE	FALSE	NGN	NA	NA
BE3	12.24538259	donor	10.7651715	12.24538259	TACCCTGTCAAAGTGGTTGA	18	0.4876151484135107	AGGGTA	AC	3	TA	2	1	1	ENSG00000077522	ENST00000542672.5	AGG	21	FALSE	FALSE	FALSE	FALSE	NGN	NA	NA
ABE	8.073878628	acceptor	NA	8.073878628	TTTTTCCCAGCCATACATCC	21	0.44196519959058345	CAGCCA	NA	NA	CA	9	1	1	ENSG00000077522	ENST00000542672.5	TGG	14	TRUE	FALSE	FALSE	FALSE	NGN	NA	NA
BE3	17.08970976	donor	5.517150396	17.08970976	GCTACTCACCGACACCATCT	10	0.7303991811668373	TCGGTG	AC	9	CA	8	1	1	ENSG00000077522	ENST00000542672.5	TGC	15	FALSE	FALSE	FALSE	FALSE	NGN	NA	NA
BE3	51	donor	5.517150396	51	TGCACATACTTGAGCTCCTG	12	0.6696008188331628	CAAGTA	AC	9	TA	8	1	1	ENSG00000077522	ENST00000542672.5	CGC	15	FALSE	FALSE	FALSE	FALSE	NGN	NA	NA
BE3	17.08970976	donor	5.517150396	17.08970976	GCCACCCACCTTGTCCCACT	15	0.5815762538382805	AAGGTG	AC	9	CA	8	1	1	ENSG00000077522	ENST00000542672.5	TGG	15	FALSE	FALSE	FALSE	FALSE	NGN	NA	NA
BE3	51	donor	5.517150396	51	CTGCCGTACCTCCATCGTGT	17	0.5175025588536335	GAGGTA	AC	9	TA	8	1	1	ENSG00000077522	ENST00000542672.5	AGT	15	FALSE	FALSE	FALSE	FALSE	NGN	NA	NA
BE3	51	donor	5.517150396	51	GAGTGGTACCCTGTCAAAGT	18	0.4876151484135107	AGGGTA	AC	9	TA	8	1	1	ENSG00000077522	ENST00000542672.5	GGT	15	FALSE	FALSE	FALSE	FALSE	NGN	NA	NA
BE3	4.575197889	donor	4.575197889	0.807387863	ACCTTCTGTGCACCAGCAAA	8	0.7963152507676561	AAGGTG	AC	2	CA	1	1	1	ENSG00000077522	ENST00000542672.5	AGC	22	FALSE	FALSE	FALSE	FALSE	NGN	NA	NA
BE3	4.575197889	donor	4.575197889	0.807387863	ACCGACACCATCTTGCCCTC	10	0.7303991811668373	TCGGTG	AC	2	CA	1	1	1	ENSG00000077522	ENST00000542672.5	GGA	22	FALSE	FALSE	FALSE	FALSE	NGN	NA	NA
BE3	7.939313984	donor	4.575197889	7.939313984	ACCCTGTCAAAGTGGTTGAA	18	0.4876151484135107	AGGGTA	AC	2	TA	1	1	1	ENSG00000077522	ENST00000542672.5	GGA	22	FALSE	FALSE	FALSE	FALSE	NGN	NA	NA
BE3	8.073878628	donor	2.691292876	8.073878628	GGGTGCTCACCTAGTATGGA	5	0.8462640736949847	TAGGTG	AC	10	CA	9	1	1	ENSG00000077522	ENST00000542672.5	AGT	14	FALSE	FALSE	FALSE	FALSE	NGN	NA	NA
BE3	48.98153034	donor	2.691292876	48.98153034	TTTCCTTTACCTCACTCGCT	9	0.777482088024565	GAGGTA	AC	10	TA	9	1	1	ENSG00000077522	ENST00000542672.5	AGC	14	FALSE	FALSE	FALSE	FALSE	NGN	NA	NA
BE3	48.98153034	donor	2.691292876	48.98153034	GTCTACTTACCATAAGCCCA	11	0.7003070624360286	ATGGTA	AC	10	TA	9	1	1	ENSG00000077522	ENST00000542672.5	AGT	14	FALSE	FALSE	FALSE	FALSE	NGN	NA	NA
BE3	48.98153034	donor	2.691292876	48.98153034	AGAGTGGTACCCTGTCAAAG	18	0.4876151484135107	AGGGTA	AC	10	TA	9	1	1	ENSG00000077522	ENST00000542672.5	TGG	14	FALSE	FALSE	FALSE	FALSE	NGN	NA	NA
BE3	0.941952507	acceptor	0.941952507	NA	TGGCTGGGAAAAAATACACA	21	0.44196519959058345	CAGCCA	GC	4	NA	NA	1	1	ENSG00000077522	ENST00000542672.5	CGT	22	TRUE	FALSE	FALSE	FALSE	NGN	NA	NA
BE3	44.13720317	donor	44.13720317	18.30079156	CTCACCTAGTATGGAAGTTC	5	0.8521653543307086	TAGGTG	AC	5	CA	4	1	1	ENSG00000077522	ENST00000546208.5	TGA	19	FALSE	FALSE	FALSE	FALSE	NGN	NA	NA
BE3	44.13720317	donor	44.13720317	43.73350923	CTTACCATAAGCCCAAGTCT	13	0.6734251968503937	ATGGTA	AC	5	TA	4	1	1	ENSG00000077522	ENST00000546208.5	CGT	19	FALSE	FALSE	FALSE	FALSE	NGN	NA	NA
BE3	44.13720317	donor	44.13720317	43.73350923	CGTACCTCCATCGTGTAGTT	19	0.4976377952755906	GAGGTA	AC	5	TA	4	1	1	ENSG00000077522	ENST00000546208.5	CGT	19	FALSE	FALSE	FALSE	FALSE	NGN	NA	NA
BE3	44.13720317	donor	44.13720317	43.73350923	CTTACCAGGTCATAACCCAT	21	0.45610236220472444	CTGGTA	AC	5	TA	4	1	1	ENSG00000077522	ENST00000546208.5	GGA	19	FALSE	FALSE	FALSE	FALSE	NGN	NA	NA
ABE	43.3298153	acceptor	NA	43.3298153	TTCCCAGCCATACATCCTGG	23	0.42500000000000004	CAGCCA	NA	NA	CA	6	1	1	ENSG00000077522	ENST00000546208.5	CGG	17	TRUE	FALSE	FALSE	FALSE	NGN	NA	NA
ABE	41.176781	acceptor	NA	41.176781	TCCCAGCCATACATCCTGGC	23	0.42500000000000004	CAGCCA	NA	NA	CA	5	1	1	ENSG00000077522	ENST00000546208.5	GGA	18	TRUE	FALSE	FALSE	FALSE	NGN	NA	NA
BE3	43.3298153	donor	38.21635884	43.3298153	CTCTCACCTTCAGCGCCAAT	3	0.8862204724409449	AAGGTG	AC	7	CA	6	1	1	ENSG00000077522	ENST00000546208.5	GGA	17	FALSE	FALSE	FALSE	FALSE	NGN	NA	NA
BE3	53.69129288	donor	38.21635884	53.69129288	CACATACTTGAGCTCCTGCG	14	0.6438976377952756	CAAGTA	AC	7	TA	6	1	1	ENSG00000077522	ENST00000546208.5	CGA	17	FALSE	FALSE	FALSE	FALSE	NGN	NA	NA
BE3	53.69129288	donor	38.21635884	53.69129288	GGCTTACCTCCATCTTGTTC	18	0.5328740157480315	GAGGTA	AC	7	TA	6	1	1	ENSG00000077522	ENST00000546208.5	TGG	17	FALSE	FALSE	FALSE	FALSE	NGN	NA	NA
BE3	38.21635884	donor	38.21635884	26.91292876	TGCAGACCTTATCAGAAGCC	22	0.42500000000000004	AAGGTC	AC	7	GA	6	1	1	ENSG00000077522	ENST00000546208.5	AGG	17	FALSE	FALSE	FALSE	FALSE	NGN	NA	NA
BE3	44.13720317	donor	26.91292876	44.13720317	AATAACCTTGTTAAGCTTTG	6	0.8368110236220472	AAGGTT	AC	6	AA	5	1	1	ENSG00000077522	ENST00000546208.5	AGT	18	FALSE	FALSE	FALSE	FALSE	NGN	NA	NA
BE3	48.98153034	donor	26.91292876	48.98153034	CATTACCTGGATCTCCTCAA	16	0.5950787401574803	CAGGTA	AC	6	TA	5	1	1	ENSG00000077522	ENST00000546208.5	TGC	18	FALSE	FALSE	FALSE	FALSE	NGN	NA	NA
BE3	48.98153034	donor	26.91292876	48.98153034	GCTTACCTCCATCTTGTTCT	18	0.5328740157480315	GAGGTA	AC	6	TA	5	1	1	ENSG00000077522	ENST00000546208.5	GGA	18	FALSE	FALSE	FALSE	FALSE	NGN	NA	NA
BE3	48.98153034	donor	26.91292876	48.98153034	TGGTACCCTGTCAAAGTGGT	20	0.4688976377952756	AGGGTA	AC	6	TA	5	1	1	ENSG00000077522	ENST00000546208.5	TGA	18	FALSE	FALSE	FALSE	FALSE	NGN	NA	NA
BE3	48.98153034	donor	26.91292876	48.98153034	TCTTACCAGGTCATAACCCA	21	0.45610236220472444	CTGGTA	AC	6	TA	5	1	1	ENSG00000077522	ENST00000546208.5	TGG	18	FALSE	FALSE	FALSE	FALSE	NGN	NA	NA
BE3	26.91292876	donor	26.91292876	8.612137203	GCAGACCTTATCAGAAGCCA	22	0.42500000000000004	AAGGTC	AC	6	GA	5	1	1	ENSG00000077522	ENST00000546208.5	GGA	18	FALSE	FALSE	FALSE	FALSE	NGN	NA	NA
BE3	32.02638522	donor	23.01055409	32.02638522	ATACTTGAGCTCCTGCGCGA	14	0.6438976377952756	CAAGTA	AC	4	TA	3	1	1	ENSG00000077522	ENST00000546208.5	TGG	20	FALSE	FALSE	FALSE	FALSE	NGN	NA	NA
BE3	23.01055409	donor	23.01055409	11.16886544	CCACCTTGTCCCACTTGGTC	17	0.559251968503937	AAGGTG	AC	4	CA	3	1	1	ENSG00000077522	ENST00000546208.5	CGG	20	FALSE	FALSE	FALSE	FALSE	NGN	NA	NA
ABE	21.93403694	acceptor	NA	21.93403694	CAGCCATACATCCTGGCGGA	23	0.42500000000000004	CAGCCA	NA	NA	CA	2	1	1	ENSG00000077522	ENST00000546208.5	GGA	21	TRUE	FALSE	FALSE	FALSE	NGN	NA	NA
ABE	17.08970976	acceptor	NA	17.08970976	TTTTCCCAGCCATACATCCT	23	0.42500000000000004	CAGCCA	NA	NA	CA	8	1	1	ENSG00000077522	ENST00000546208.5	GGC	15	TRUE	FALSE	FALSE	FALSE	NGN	NA	NA
BE3	45.21372032	donor	13.32189974	45.21372032	CCTCTCACCTTCAGCGCCAA	3	0.8862204724409449	AAGGTG	AC	8	CA	7	1	1	ENSG00000077522	ENST00000546208.5	TGG	16	FALSE	FALSE	FALSE	FALSE	NGN	NA	NA
BE3	38.21635884	donor	13.32189974	38.21635884	AGAATAACCTTGTTAAGCTT	6	0.8368110236220472	AAGGTT	AC	8	AA	7	1	1	ENSG00000077522	ENST00000546208.5	TGA	16	FALSE	FALSE	FALSE	FALSE	NGN	NA	NA
BE3	45.21372032	donor	13.32189974	45.21372032	ATCCTCACCTTCTGTGCACC	8	0.8041338582677166	AAGGTG	AC	8	CA	7	1	1	ENSG00000077522	ENST00000546208.5	AGC	16	FALSE	FALSE	FALSE	FALSE	NGN	NA	NA
BE3	51	donor	13.32189974	51	TTGAGTACCTGCTCCGCGCC	9	0.7874015748031495	CAGGTA	AC	8	TA	7	1	1	ENSG00000077522	ENST00000546208.5	CGC	16	FALSE	FALSE	FALSE	FALSE	NGN	NA	NA
BE3	45.21372032	donor	13.32189974	45.21372032	CCACCCACCTTGTCCCACTT	17	0.559251968503937	AAGGTG	AC	8	CA	7	1	1	ENSG00000077522	ENST00000546208.5	GGT	16	FALSE	FALSE	FALSE	FALSE	NGN	NA	NA
ABE	11.16886544	acceptor	NA	11.16886544	CCAGCCATACATCCTGGCGG	23	0.42500000000000004	CAGCCA	NA	NA	CA	3	1	1	ENSG00000077522	ENST00000546208.5	AGG	20	TRUE	FALSE	FALSE	FALSE	NGN	NA	NA
BE3	10.7651715	donor	10.7651715	4.575197889	AACCTGAGATGACTTCCAAA	2	0.9096456692913386	CAGGTT	AC	3	AA	2	1	1	ENSG00000077522	ENST00000546208.5	AGC	21	FALSE	FALSE	FALSE	FALSE	NGN	NA	NA
BE3	12.24538259	donor	10.7651715	12.24538259	TACCTTCAACCGAAATATCC	4	0.8692913385826772	AAGGTA	AC	3	TA	2	1	1	ENSG00000077522	ENST00000546208.5	TGA	21	FALSE	FALSE	FALSE	FALSE	NGN	NA	NA
BE3	10.7651715	donor	10.7651715	4.575197889	AACCTTGTTAAGCTTTGAGT	6	0.8368110236220472	AAGGTT	AC	3	AA	2	1	1	ENSG00000077522	ENST00000546208.5	AGT	21	FALSE	FALSE	FALSE	FALSE	NGN	NA	NA
BE3	21.93403694	donor	10.7651715	21.93403694	CACCGACACCATCTTGCCCT	12	0.7023622047244095	TCGGTG	AC	3	CA	2	1	1	ENSG00000077522	ENST00000546208.5	CGG	21	FALSE	FALSE	FALSE	FALSE	NGN	NA	NA
BE3	12.24538259	donor	10.7651715	12.24538259	TACCATAAGCCCAAGTCTCG	13	0.6734251968503937	ATGGTA	AC	3	TA	2	1	1	ENSG00000077522	ENST00000546208.5	TGC	21	FALSE	FALSE	FALSE	FALSE	NGN	NA	NA
BE3	12.24538259	donor	10.7651715	12.24538259	TACTTGAGCTCCTGCGCGAT	14	0.6438976377952756	CAAGTA	AC	3	TA	2	1	1	ENSG00000077522	ENST00000546208.5	GGC	21	FALSE	FALSE	FALSE	FALSE	NGN	NA	NA
BE3	12.24538259	donor	10.7651715	12.24538259	TACCTGGATCTCCTCAATGC	16	0.5950787401574803	CAGGTA	AC	3	TA	2	1	1	ENSG00000077522	ENST00000546208.5	TGT	21	FALSE	FALSE	FALSE	FALSE	NGN	NA	NA
BE3	21.93403694	donor	10.7651715	21.93403694	CACCTTGTCCCACTTGGTCC	17	0.559251968503937	AAGGTG	AC	3	CA	2	1	1	ENSG00000077522	ENST00000546208.5	GGA	21	FALSE	FALSE	FALSE	FALSE	NGN	NA	NA
BE3	12.24538259	donor	10.7651715	12.24538259	TACCTCCATCGTGTAGTTCG	19	0.4976377952755906	GAGGTA	AC	3	TA	2	1	1	ENSG00000077522	ENST00000546208.5	TGT	21	FALSE	FALSE	FALSE	FALSE	NGN	NA	NA
BE3	12.24538259	donor	10.7651715	12.24538259	TACCCTGTCAAAGTGGTTGA	20	0.4688976377952756	AGGGTA	AC	3	TA	2	1	1	ENSG00000077522	ENST00000546208.5	AGG	21	FALSE	FALSE	FALSE	FALSE	NGN	NA	NA
ABE	8.073878628	acceptor	NA	8.073878628	TTTTTCCCAGCCATACATCC	23	0.42500000000000004	CAGCCA	NA	NA	CA	9	1	1	ENSG00000077522	ENST00000546208.5	TGG	14	TRUE	FALSE	FALSE	FALSE	NGN	NA	NA
BE3	17.08970976	donor	5.517150396	17.08970976	GCTACTCACCGACACCATCT	12	0.7023622047244095	TCGGTG	AC	9	CA	8	1	1	ENSG00000077522	ENST00000546208.5	TGC	15	FALSE	FALSE	FALSE	FALSE	NGN	NA	NA
BE3	51	donor	5.517150396	51	TGCACATACTTGAGCTCCTG	14	0.6438976377952756	CAAGTA	AC	9	TA	8	1	1	ENSG00000077522	ENST00000546208.5	CGC	15	FALSE	FALSE	FALSE	FALSE	NGN	NA	NA
BE3	17.08970976	donor	5.517150396	17.08970976	GCCACCCACCTTGTCCCACT	17	0.559251968503937	AAGGTG	AC	9	CA	8	1	1	ENSG00000077522	ENST00000546208.5	TGG	15	FALSE	FALSE	FALSE	FALSE	NGN	NA	NA
BE3	51	donor	5.517150396	51	CTGCCGTACCTCCATCGTGT	19	0.4976377952755906	GAGGTA	AC	9	TA	8	1	1	ENSG00000077522	ENST00000546208.5	AGT	15	FALSE	FALSE	FALSE	FALSE	NGN	NA	NA
BE3	51	donor	5.517150396	51	GAGTGGTACCCTGTCAAAGT	20	0.4688976377952756	AGGGTA	AC	9	TA	8	1	1	ENSG00000077522	ENST00000546208.5	GGT	15	FALSE	FALSE	FALSE	FALSE	NGN	NA	NA
BE3	4.575197889	donor	4.575197889	0.807387863	ACCTTCTGTGCACCAGCAAA	8	0.8041338582677166	AAGGTG	AC	2	CA	1	1	1	ENSG00000077522	ENST00000546208.5	AGC	22	FALSE	FALSE	FALSE	FALSE	NGN	NA	NA
BE3	7.939313984	donor	4.575197889	7.939313984	ACCTGCTCCGCGCCCGCAAA	9	0.7874015748031495	CAGGTA	AC	2	TA	1	1	1	ENSG00000077522	ENST00000546208.5	AGC	22	FALSE	FALSE	FALSE	FALSE	NGN	NA	NA
BE3	7.939313984	donor	4.575197889	7.939313984	ACCATTGCACTTGAATTCAC	10	0.765748031496063	ATGGTA	AC	2	TA	1	1	1	ENSG00000077522	ENST00000546208.5	TGA	22	FALSE	FALSE	FALSE	FALSE	NGN	NA	NA
BE3	4.575197889	donor	4.575197889	0.807387863	ACCGACACCATCTTGCCCTC	12	0.7023622047244095	TCGGTG	AC	2	CA	1	1	1	ENSG00000077522	ENST00000546208.5	GGA	22	FALSE	FALSE	FALSE	FALSE	NGN	NA	NA
BE3	7.939313984	donor	4.575197889	7.939313984	ACCCTGTCAAAGTGGTTGAA	20	0.4688976377952756	AGGGTA	AC	2	TA	1	1	1	ENSG00000077522	ENST00000546208.5	GGA	22	FALSE	FALSE	FALSE	FALSE	NGN	NA	NA
BE3	8.073878628	donor	2.691292876	8.073878628	GGGTGCTCACCTAGTATGGA	5	0.8521653543307086	TAGGTG	AC	10	CA	9	1	1	ENSG00000077522	ENST00000546208.5	AGT	14	FALSE	FALSE	FALSE	FALSE	NGN	NA	NA
BE3	48.98153034	donor	2.691292876	48.98153034	TTTCCTTTACCTCACTCGCT	11	0.7476377952755906	GAGGTA	AC	10	TA	9	1	1	ENSG00000077522	ENST00000546208.5	AGC	14	FALSE	FALSE	FALSE	FALSE	NGN	NA	NA
BE3	48.98153034	donor	2.691292876	48.98153034	GTCTACTTACCATAAGCCCA	13	0.6734251968503937	ATGGTA	AC	10	TA	9	1	1	ENSG00000077522	ENST00000546208.5	AGT	14	FALSE	FALSE	FALSE	FALSE	NGN	NA	NA
BE3	48.98153034	donor	2.691292876	48.98153034	AGAGTGGTACCCTGTCAAAG	20	0.4688976377952756	AGGGTA	AC	10	TA	9	1	1	ENSG00000077522	ENST00000546208.5	TGG	14	FALSE	FALSE	FALSE	FALSE	NGN	NA	NA
BE3	0.941952507	acceptor	0.941952507	NA	TGGCTGGGAAAAAATACACA	23	0.42500000000000004	CAGCCA	GC	4	NA	NA	1	1	ENSG00000077522	ENST00000546208.5	CGT	22	TRUE	FALSE	FALSE	FALSE	NGN	NA	NA
BE3	44.13720317	donor	44.13720317	18.30079156	CTCACCTAGTATGGAAGTTC	5	0.8560512185047501	TAGGTG	AC	5	CA	4	1	1	ENSG00000077522	ENST00000366578.5	TGA	19	FALSE	FALSE	FALSE	FALSE	NGN	NA	NA
BE3	44.13720317	donor	44.13720317	43.73350923	CTTACCATAAGCCCAAGTCT	11	0.7087980173482032	ATGGTA	AC	5	TA	4	1	1	ENSG00000077522	ENST00000366578.5	CGT	19	FALSE	FALSE	FALSE	FALSE	NGN	NA	NA
BE3	44.13720317	donor	44.13720317	43.73350923	CGTACCTCCATCGTGTAGTT	17	0.5243700950020653	GAGGTA	AC	5	TA	4	1	1	ENSG00000077522	ENST00000366578.5	CGT	19	FALSE	FALSE	FALSE	FALSE	NGN	NA	NA
BE3	44.13720317	donor	44.13720317	43.73350923	CTTACCAGGTCATAACCCAT	19	0.4807930607187113	CTGGTA	AC	5	TA	4	1	1	ENSG00000077522	ENST00000366578.5	GGA	19	FALSE	FALSE	FALSE	FALSE	NGN	NA	NA
ABE	43.3298153	acceptor	NA	43.3298153	TTCCCAGCCATACATCCTGG	21	0.44816191656340354	CAGCCA	NA	NA	CA	6	1	1	ENSG00000077522	ENST00000366578.5	CGG	17	TRUE	FALSE	FALSE	FALSE	NGN	NA	NA
ABE	41.176781	acceptor	NA	41.176781	TCCCAGCCATACATCCTGGC	21	0.44816191656340354	CAGCCA	NA	NA	CA	5	1	1	ENSG00000077522	ENST00000366578.5	GGA	18	TRUE	FALSE	FALSE	FALSE	NGN	NA	NA
BE3	43.3298153	donor	38.21635884	43.3298153	CTCTCACCTTCAGCGCCAAT	3	0.8917802560925238	AAGGTG	AC	7	CA	6	1	1	ENSG00000077522	ENST00000366578.5	GGA	17	FALSE	FALSE	FALSE	FALSE	NGN	NA	NA
BE3	53.69129288	donor	38.21635884	53.69129288	CACATACTTGAGCTCCTGCG	12	0.677819083023544	CAAGTA	AC	7	TA	6	1	1	ENSG00000077522	ENST00000366578.5	CGA	17	FALSE	FALSE	FALSE	FALSE	NGN	NA	NA
BE3	53.69129288	donor	38.21635884	53.69129288	GGCTTACCTCCATCTTGTTC	16	0.5613382899628252	GAGGTA	AC	7	TA	6	1	1	ENSG00000077522	ENST00000366578.5	TGG	17	FALSE	FALSE	FALSE	FALSE	NGN	NA	NA
BE3	38.21635884	donor	38.21635884	26.91292876	TGCAGACCTTATCAGAAGCC	20	0.44816191656340354	AAGGTC	AC	7	GA	6	1	1	ENSG00000077522	ENST00000366578.5	AGG	17	FALSE	FALSE	FALSE	FALSE	NGN	NA	NA
BE3	44.13720317	donor	26.91292876	44.13720317	AATAACCTTGTTAAGCTTTG	6	0.8399421726559273	AAGGTT	AC	6	AA	5	1	1	ENSG00000077522	ENST00000366578.5	AGT	18	FALSE	FALSE	FALSE	FALSE	NGN	NA	NA
BE3	48.98153034	donor	26.91292876	48.98153034	CATTACCTGGATCTCCTCAA	14	0.6266005782734407	CAGGTA	AC	6	TA	5	1	1	ENSG00000077522	ENST00000366578.5	TGC	18	FALSE	FALSE	FALSE	FALSE	NGN	NA	NA
BE3	48.98153034	donor	26.91292876	48.98153034	GCTTACCTCCATCTTGTTCT	16	0.5613382899628252	GAGGTA	AC	6	TA	5	1	1	ENSG00000077522	ENST00000366578.5	GGA	18	FALSE	FALSE	FALSE	FALSE	NGN	NA	NA
BE3	48.98153034	donor	26.91292876	48.98153034	TGGTACCCTGTCAAAGTGGT	18	0.49421726559273027	AGGGTA	AC	6	TA	5	1	1	ENSG00000077522	ENST00000366578.5	TGA	18	FALSE	FALSE	FALSE	FALSE	NGN	NA	NA
BE3	48.98153034	donor	26.91292876	48.98153034	TCTTACCAGGTCATAACCCA	19	0.4807930607187113	CTGGTA	AC	6	TA	5	1	1	ENSG00000077522	ENST00000366578.5	TGG	18	FALSE	FALSE	FALSE	FALSE	NGN	NA	NA
BE3	26.91292876	donor	26.91292876	8.612137203	GCAGACCTTATCAGAAGCCA	20	0.44816191656340354	AAGGTC	AC	6	GA	5	1	1	ENSG00000077522	ENST00000366578.5	GGA	18	FALSE	FALSE	FALSE	FALSE	NGN	NA	NA
BE3	32.02638522	donor	23.01055409	32.02638522	ATACTTGAGCTCCTGCGCGA	12	0.677819083023544	CAAGTA	AC	4	TA	3	1	1	ENSG00000077522	ENST00000366578.5	TGG	20	FALSE	FALSE	FALSE	FALSE	NGN	NA	NA
BE3	23.01055409	donor	23.01055409	11.16886544	CCACCTTGTCCCACTTGGTC	15	0.5890128046261875	AAGGTG	AC	4	CA	3	1	1	ENSG00000077522	ENST00000366578.5	CGG	20	FALSE	FALSE	FALSE	FALSE	NGN	NA	NA
ABE	21.93403694	acceptor	NA	21.93403694	CAGCCATACATCCTGGCGGA	21	0.44816191656340354	CAGCCA	NA	NA	CA	2	1	1	ENSG00000077522	ENST00000366578.5	GGA	21	TRUE	FALSE	FALSE	FALSE	NGN	NA	NA
ABE	17.08970976	acceptor	NA	17.08970976	TTTTCCCAGCCATACATCCT	21	0.44816191656340354	CAGCCA	NA	NA	CA	8	1	1	ENSG00000077522	ENST00000366578.5	GGC	15	TRUE	FALSE	FALSE	FALSE	NGN	NA	NA
BE3	45.21372032	donor	13.32189974	45.21372032	CCTCTCACCTTCAGCGCCAA	3	0.8917802560925238	AAGGTG	AC	8	CA	7	1	1	ENSG00000077522	ENST00000366578.5	TGG	16	FALSE	FALSE	FALSE	FALSE	NGN	NA	NA
BE3	38.21635884	donor	13.32189974	38.21635884	AGAATAACCTTGTTAAGCTT	6	0.8399421726559273	AAGGTT	AC	8	AA	7	1	1	ENSG00000077522	ENST00000366578.5	TGA	16	FALSE	FALSE	FALSE	FALSE	NGN	NA	NA
BE3	51	donor	13.32189974	51	TTGAGTACCTGCTCCGCGCC	8	0.8056588186699711	CAGGTA	AC	8	TA	7	1	1	ENSG00000077522	ENST00000366578.5	CGC	16	FALSE	FALSE	FALSE	FALSE	NGN	NA	NA
BE3	45.21372032	donor	13.32189974	45.21372032	CCACCCACCTTGTCCCACTT	15	0.5890128046261875	AAGGTG	AC	8	CA	7	1	1	ENSG00000077522	ENST00000366578.5	GGT	16	FALSE	FALSE	FALSE	FALSE	NGN	NA	NA
ABE	11.16886544	acceptor	NA	11.16886544	CCAGCCATACATCCTGGCGG	21	0.44816191656340354	CAGCCA	NA	NA	CA	3	1	1	ENSG00000077522	ENST00000366578.5	AGG	20	TRUE	FALSE	FALSE	FALSE	NGN	NA	NA
BE3	10.7651715	donor	10.7651715	4.575197889	AACCTGAGATGACTTCCAAA	2	0.9163568773234201	CAGGTT	AC	3	AA	2	1	1	ENSG00000077522	ENST00000366578.5	AGC	21	FALSE	FALSE	FALSE	FALSE	NGN	NA	NA
BE3	12.24538259	donor	10.7651715	12.24538259	TACCTTCAACCGAAATATCC	4	0.8740190004130525	AAGGTA	AC	3	TA	2	1	1	ENSG00000077522	ENST00000366578.5	TGA	21	FALSE	FALSE	FALSE	FALSE	NGN	NA	NA
BE3	10.7651715	donor	10.7651715	4.575197889	AACCTTGTTAAGCTTTGAGT	6	0.8399421726559273	AAGGTT	AC	3	AA	2	1	1	ENSG00000077522	ENST00000366578.5	AGT	21	FALSE	FALSE	FALSE	FALSE	NGN	NA	NA
BE3	21.93403694	donor	10.7651715	21.93403694	CACCGACACCATCTTGCCCT	10	0.7391573729863692	TCGGTG	AC	3	CA	2	1	1	ENSG00000077522	ENST00000366578.5	CGG	21	FALSE	FALSE	FALSE	FALSE	NGN	NA	NA
BE3	12.24538259	donor	10.7651715	12.24538259	TACCATAAGCCCAAGTCTCG	11	0.7087980173482032	ATGGTA	AC	3	TA	2	1	1	ENSG00000077522	ENST00000366578.5	TGC	21	FALSE	FALSE	FALSE	FALSE	NGN	NA	NA
BE3	12.24538259	donor	10.7651715	12.24538259	TACTTGAGCTCCTGCGCGAT	12	0.677819083023544	CAAGTA	AC	3	TA	2	1	1	ENSG00000077522	ENST00000366578.5	GGC	21	FALSE	FALSE	FALSE	FALSE	NGN	NA	NA
BE3	12.24538259	donor	10.7651715	12.24538259	TACCTGGATCTCCTCAATGC	14	0.6266005782734407	CAGGTA	AC	3	TA	2	1	1	ENSG00000077522	ENST00000366578.5	TGT	21	FALSE	FALSE	FALSE	FALSE	NGN	NA	NA
BE3	21.93403694	donor	10.7651715	21.93403694	CACCTTGTCCCACTTGGTCC	15	0.5890128046261875	AAGGTG	AC	3	CA	2	1	1	ENSG00000077522	ENST00000366578.5	GGA	21	FALSE	FALSE	FALSE	FALSE	NGN	NA	NA
BE3	12.24538259	donor	10.7651715	12.24538259	TACCTCCATCGTGTAGTTCG	17	0.5243700950020653	GAGGTA	AC	3	TA	2	1	1	ENSG00000077522	ENST00000366578.5	TGT	21	FALSE	FALSE	FALSE	FALSE	NGN	NA	NA
BE3	12.24538259	donor	10.7651715	12.24538259	TACCCTGTCAAAGTGGTTGA	18	0.49421726559273027	AGGGTA	AC	3	TA	2	1	1	ENSG00000077522	ENST00000366578.5	AGG	21	FALSE	FALSE	FALSE	FALSE	NGN	NA	NA
ABE	8.073878628	acceptor	NA	8.073878628	TTTTTCCCAGCCATACATCC	21	0.44816191656340354	CAGCCA	NA	NA	CA	9	1	1	ENSG00000077522	ENST00000366578.5	TGG	14	TRUE	FALSE	FALSE	FALSE	NGN	NA	NA
BE3	17.08970976	donor	5.517150396	17.08970976	GCTACTCACCGACACCATCT	10	0.7391573729863692	TCGGTG	AC	9	CA	8	1	1	ENSG00000077522	ENST00000366578.5	TGC	15	FALSE	FALSE	FALSE	FALSE	NGN	NA	NA
BE3	51	donor	5.517150396	51	TGCACATACTTGAGCTCCTG	12	0.677819083023544	CAAGTA	AC	9	TA	8	1	1	ENSG00000077522	ENST00000366578.5	CGC	15	FALSE	FALSE	FALSE	FALSE	NGN	NA	NA
BE3	17.08970976	donor	5.517150396	17.08970976	GCCACCCACCTTGTCCCACT	15	0.5890128046261875	AAGGTG	AC	9	CA	8	1	1	ENSG00000077522	ENST00000366578.5	TGG	15	FALSE	FALSE	FALSE	FALSE	NGN	NA	NA
BE3	51	donor	5.517150396	51	CTGCCGTACCTCCATCGTGT	17	0.5243700950020653	GAGGTA	AC	9	TA	8	1	1	ENSG00000077522	ENST00000366578.5	AGT	15	FALSE	FALSE	FALSE	FALSE	NGN	NA	NA
BE3	51	donor	5.517150396	51	GAGTGGTACCCTGTCAAAGT	18	0.49421726559273027	AGGGTA	AC	9	TA	8	1	1	ENSG00000077522	ENST00000366578.5	GGT	15	FALSE	FALSE	FALSE	FALSE	NGN	NA	NA
BE3	7.939313984	donor	4.575197889	7.939313984	ACCTGCTCCGCGCCCGCAAA	8	0.8056588186699711	CAGGTA	AC	2	TA	1	1	1	ENSG00000077522	ENST00000366578.5	AGC	22	FALSE	FALSE	FALSE	FALSE	NGN	NA	NA
BE3	4.575197889	donor	4.575197889	0.807387863	ACCGACACCATCTTGCCCTC	10	0.7391573729863692	TCGGTG	AC	2	CA	1	1	1	ENSG00000077522	ENST00000366578.5	GGA	22	FALSE	FALSE	FALSE	FALSE	NGN	NA	NA
BE3	7.939313984	donor	4.575197889	7.939313984	ACCCTGTCAAAGTGGTTGAA	18	0.49421726559273027	AGGGTA	AC	2	TA	1	1	1	ENSG00000077522	ENST00000366578.5	GGA	22	FALSE	FALSE	FALSE	FALSE	NGN	NA	NA
BE3	8.073878628	donor	2.691292876	8.073878628	GGGTGCTCACCTAGTATGGA	5	0.8560512185047501	TAGGTG	AC	10	CA	9	1	1	ENSG00000077522	ENST00000366578.5	AGT	14	FALSE	FALSE	FALSE	FALSE	NGN	NA	NA
BE3	48.98153034	donor	2.691292876	48.98153034	TTTCCTTTACCTCACTCGCT	9	0.7866584056175134	GAGGTA	AC	10	TA	9	1	1	ENSG00000077522	ENST00000366578.5	AGC	14	FALSE	FALSE	FALSE	FALSE	NGN	NA	NA
BE3	48.98153034	donor	2.691292876	48.98153034	GTCTACTTACCATAAGCCCA	11	0.7087980173482032	ATGGTA	AC	10	TA	9	1	1	ENSG00000077522	ENST00000366578.5	AGT	14	FALSE	FALSE	FALSE	FALSE	NGN	NA	NA
BE3	48.98153034	donor	2.691292876	48.98153034	AGAGTGGTACCCTGTCAAAG	18	0.49421726559273027	AGGGTA	AC	10	TA	9	1	1	ENSG00000077522	ENST00000366578.5	TGG	14	FALSE	FALSE	FALSE	FALSE	NGN	NA	NA
BE3	0.941952507	acceptor	0.941952507	NA	TGGCTGGGAAAAAATACACA	21	0.44816191656340354	CAGCCA	GC	4	NA	NA	1	1	ENSG00000077522	ENST00000366578.5	CGT	22	TRUE	FALSE	FALSE	FALSE	NGN	NA	NA
BE3	44.13720317	donor	44.13720317	43.73350923	CTTACAAAGATAGGCCGGGG	7	0.8954015231851923	TTTGTA	AC	5	TA	4	1	1	ENSG00000116984	ENST00000535889.5	AGC	19	FALSE	FALSE	FALSE	FALSE	NGN	NA	NA
BE3	44.13720317	donor	44.13720317	18.30079156	CTCACCAGAGTGGTTCTCCA	8	0.8863395353321122	CTGGTG	AC	5	CA	4	1	1	ENSG00000116984	ENST00000535889.5	TGA	19	FALSE	FALSE	FALSE	FALSE	NGN	NA	NA
BE3	44.13720317	donor	44.13720317	18.30079156	CACACCTGCATTGGGATAAC	9	0.8766991227224525	CAGGTG	AC	5	CA	4	1	1	ENSG00000116984	ENST00000535889.5	AGA	19	FALSE	FALSE	FALSE	FALSE	NGN	NA	NA
BE3	44.13720317	donor	44.13720317	43.73350923	CTTACTTTAATGACTTTTGT	16	0.7973585269449532	AAAGTA	AC	5	TA	4	1	1	ENSG00000116984	ENST00000535889.5	TGC	19	FALSE	FALSE	FALSE	FALSE	NGN	NA	NA
BE3	44.13720317	donor	44.13720317	43.73350923	CTTACCACCACCACACTCTT	24	0.7183071435457438	GTGGTA	AC	5	TA	4	1	1	ENSG00000116984	ENST00000535889.5	GGA	19	FALSE	FALSE	FALSE	FALSE	NGN	NA	NA
BE3	44.13720317	donor	44.13720317	43.73350923	CCTACCTGTAGACTGCTCGA	30	0.6300009640412609	CAGGTA	AC	5	TA	4	1	1	ENSG00000116984	ENST00000535889.5	TGT	19	FALSE	FALSE	FALSE	FALSE	NGN	NA	NA
BE3	43.3298153	acceptor	43.3298153	NA	TCAACCTGCAAAAGATGAGA	32	0.6192037019184421	CAGGTT	CC	6	NA	NA	1	1	ENSG00000116984	ENST00000535889.5	AGC	20	TRUE	FALSE	FALSE	FALSE	NGN	NA	NA
BE3	53.69129288	donor	38.21635884	53.69129288	AACTTACAAAGATAGGCCGG	7	0.8954015231851923	TTTGTA	AC	7	TA	6	1	1	ENSG00000116984	ENST00000535889.5	GGA	17	FALSE	FALSE	FALSE	FALSE	NGN	NA	NA
BE3	38.21635884	donor	38.21635884	26.91292876	GTATAACCTTTGCGATGTCT	14	0.8324496288441146	AAGGTT	AC	7	AA	6	1	1	ENSG00000116984	ENST00000535889.5	GGC	17	FALSE	FALSE	FALSE	FALSE	NGN	NA	NA
BE3	53.69129288	donor	38.21635884	53.69129288	AACTTACCGGAAATTATTGC	21	0.7441434493396317	CCGGTA	AC	7	TA	6	1	1	ENSG00000116984	ENST00000535889.5	AGC	17	FALSE	FALSE	FALSE	FALSE	NGN	NA	NA
BE3	38.21635884	donor	38.21635884	26.91292876	AACAGACCTGGGTGAGGTTC	26	0.7016292297310325	CAGGTC	AC	7	GA	6	1	1	ENSG00000116984	ENST00000535889.5	AGA	17	FALSE	FALSE	FALSE	FALSE	NGN	NA	NA
BE3	48.98153034	donor	26.91292876	48.98153034	TATTACCTGATATGATCTGG	11	0.8643593945820881	CAGGTA	AC	6	TA	5	1	1	ENSG00000116984	ENST00000535889.5	TGT	18	FALSE	FALSE	FALSE	FALSE	NGN	NA	NA
BE3	41.176781	donor	26.91292876	41.176781	ACTCACCAGACAGTAACATA	12	0.8567434686204569	CTGGTG	AC	6	CA	5	1	1	ENSG00000116984	ENST00000535889.5	TGT	18	FALSE	FALSE	FALSE	FALSE	NGN	NA	NA
BE3	48.98153034	donor	26.91292876	48.98153034	CTCTACCTGGGCATAACGTA	18	0.7726790706642244	CAGGTA	AC	6	TA	5	1	1	ENSG00000116984	ENST00000535889.5	AGA	18	FALSE	FALSE	FALSE	FALSE	NGN	NA	NA
BE3	48.98153034	donor	26.91292876	48.98153034	CAGTACCTGCTTTGTGGTCA	22	0.7376843728911597	CAGGTA	AC	6	TA	5	1	1	ENSG00000116984	ENST00000535889.5	AGA	18	FALSE	FALSE	FALSE	FALSE	NGN	NA	NA
BE3	48.98153034	donor	26.91292876	48.98153034	ACTTACCACCACCACACTCT	24	0.7183071435457438	GTGGTA	AC	6	TA	5	1	1	ENSG00000116984	ENST00000535889.5	TGG	18	FALSE	FALSE	FALSE	FALSE	NGN	NA	NA
BE3	23.01055409	donor	23.01055409	11.16886544	TCACTGATGTTCCTATAATC	5	0.9113082039911308	TCAGTG	AC	4	CA	3	1	1	ENSG00000116984	ENST00000535889.5	CGG	20	FALSE	FALSE	FALSE	FALSE	NGN	NA	NA
BE3	32.02638522	donor	23.01055409	32.02638522	ATACCTTGATTGCATGGTAA	17	0.786175648317748	AAGGTA	AC	4	TA	3	1	1	ENSG00000116984	ENST00000535889.5	AGG	20	FALSE	FALSE	FALSE	FALSE	NGN	NA	NA
BE3	32.02638522	donor	23.01055409	32.02638522	CTACCTGGGCATAACGTAAG	18	0.7726790706642244	CAGGTA	AC	4	TA	3	1	1	ENSG00000116984	ENST00000535889.5	AGC	20	FALSE	FALSE	FALSE	FALSE	NGN	NA	NA
BE3	32.02638522	donor	23.01055409	32.02638522	GTACCTGCTTTGTGGTCAAG	22	0.7376843728911597	CAGGTA	AC	4	TA	3	1	1	ENSG00000116984	ENST00000535889.5	AGC	20	FALSE	FALSE	FALSE	FALSE	NGN	NA	NA
BE3	32.02638522	donor	23.01055409	32.02638522	TTACCTTGAGAGACTCATAA	25	0.7088595391882773	AAGGTA	AC	4	TA	3	1	1	ENSG00000116984	ENST00000535889.5	TGG	20	FALSE	FALSE	FALSE	FALSE	NGN	NA	NA
ABE	17.08970976	acceptor	NA	17.08970976	CTTTTGCAGGTTGAGGATTA	32	0.6192037019184421	CAGGTT	NA	NA	CA	8	1	1	ENSG00000116984	ENST00000535889.5	TGC	15	TRUE	FALSE	FALSE	FALSE	NGN	NA	NA
BE3	45.21372032	donor	13.32189974	45.21372032	TAACTCACCTTGGCATTGGC	6	0.9010893666248916	AAGGTG	AC	8	CA	7	1	1	ENSG00000116984	ENST00000535889.5	AGT	16	FALSE	FALSE	FALSE	FALSE	NGN	NA	NA
BE3	51	donor	13.32189974	51	GAACTTACAAAGATAGGCCG	7	0.8954015231851923	TTTGTA	AC	8	TA	7	1	1	ENSG00000116984	ENST00000535889.5	GGG	16	FALSE	FALSE	FALSE	FALSE	NGN	NA	NA
BE3	34.17941953	donor	13.32189974	34.17941953	CCCCTGACCTTTAGGTGCTT	10	0.8708184710305601	AAGGTC	AC	8	GA	7	1	1	ENSG00000116984	ENST00000535889.5	GGC	16	FALSE	FALSE	FALSE	FALSE	NGN	NA	NA
BE3	51	donor	13.32189974	51	ATTATTACCTGATATGATCT	11	0.8643593945820881	CAGGTA	AC	8	TA	7	1	1	ENSG00000116984	ENST00000535889.5	GGT	16	FALSE	FALSE	FALSE	FALSE	NGN	NA	NA
BE3	45.21372032	donor	13.32189974	45.21372032	ATGCTCACTTCATAGTTTCC	13	0.8459462064976381	GAAGTG	AC	8	CA	7	1	1	ENSG00000116984	ENST00000535889.5	TGC	16	FALSE	FALSE	FALSE	FALSE	NGN	NA	NA
BE3	38.21635884	donor	13.32189974	38.21635884	TGTATAACCTTTGCGATGTC	14	0.8324496288441146	AAGGTT	AC	8	AA	7	1	1	ENSG00000116984	ENST00000535889.5	TGG	16	FALSE	FALSE	FALSE	FALSE	NGN	NA	NA
BE3	51	donor	13.32189974	51	ACACTTACTTTAATGACTTT	16	0.7973585269449532	AAAGTA	AC	8	TA	7	1	1	ENSG00000116984	ENST00000535889.5	TGT	16	FALSE	FALSE	FALSE	FALSE	NGN	NA	NA
BE3	38.21635884	donor	13.32189974	38.21635884	GCACTAACCTACTGTTTTGT	27	0.6866865901860599	TAGGTT	AC	8	AA	7	1	1	ENSG00000116984	ENST00000535889.5	CGT	16	FALSE	FALSE	FALSE	FALSE	NGN	NA	NA
BE3	51	donor	13.32189974	51	GCTCCTACCTGTAGACTGCT	30	0.6300009640412609	CAGGTA	AC	8	TA	7	1	1	ENSG00000116984	ENST00000535889.5	CGA	16	FALSE	FALSE	FALSE	FALSE	NGN	NA	NA
ABE	11.16886544	acceptor	NA	11.16886544	GCAGGTTGAGGATTATGCAT	32	0.6192037019184421	CAGGTT	NA	NA	CA	3	1	1	ENSG00000116984	ENST00000535889.5	TGA	20	TRUE	FALSE	FALSE	FALSE	NGN	NA	NA
BE3	12.24538259	donor	10.7651715	12.24538259	TACCTTATGGATTTGGTAAA	2	0.9354092355152801	AAGGTA	AC	3	TA	2	1	1	ENSG00000116984	ENST00000535889.5	TGA	21	FALSE	FALSE	FALSE	FALSE	NGN	NA	NA
BE3	12.24538259	donor	10.7651715	12.24538259	TACCAAGTGTTCAAGGCCAT	3	0.926829268292683	TTGGTA	AC	3	TA	2	1	1	ENSG00000116984	ENST00000535889.5	AGT	21	FALSE	FALSE	FALSE	FALSE	NGN	NA	NA
BE3	21.93403694	donor	10.7651715	21.93403694	CACTGATGTTCCTATAATCC	5	0.9113082039911308	TCAGTG	AC	3	CA	2	1	1	ENSG00000116984	ENST00000535889.5	GGC	21	FALSE	FALSE	FALSE	FALSE	NGN	NA	NA
BE3	21.93403694	donor	10.7651715	21.93403694	CACCAGAGTGGTTCTCCATG	8	0.8863395353321122	CTGGTG	AC	3	CA	2	1	1	ENSG00000116984	ENST00000535889.5	AGA	21	FALSE	FALSE	FALSE	FALSE	NGN	NA	NA
BE3	21.93403694	donor	10.7651715	21.93403694	CACCTGCATTGGGATAACAG	9	0.8766991227224525	CAGGTG	AC	3	CA	2	1	1	ENSG00000116984	ENST00000535889.5	AGG	21	FALSE	FALSE	FALSE	FALSE	NGN	NA	NA
BE3	12.24538259	donor	10.7651715	12.24538259	TACCTGATATGATCTGGTGT	11	0.8643593945820881	CAGGTA	AC	3	TA	2	1	1	ENSG00000116984	ENST00000535889.5	TGA	21	FALSE	FALSE	FALSE	FALSE	NGN	NA	NA
BE3	21.93403694	donor	10.7651715	21.93403694	CACTTCATAGTTTCCTGCCA	13	0.8459462064976381	GAAGTG	AC	3	CA	2	1	1	ENSG00000116984	ENST00000535889.5	TGA	21	FALSE	FALSE	FALSE	FALSE	NGN	NA	NA
BE3	10.7651715	donor	10.7651715	4.575197889	AACCTTTGCGATGTCTGGCT	14	0.8324496288441146	AAGGTT	AC	3	AA	2	1	1	ENSG00000116984	ENST00000535889.5	CGG	21	FALSE	FALSE	FALSE	FALSE	NGN	NA	NA
BE3	12.24538259	donor	10.7651715	12.24538259	TACCTTGATTGCATGGTAAA	17	0.786175648317748	AAGGTA	AC	3	TA	2	1	1	ENSG00000116984	ENST00000535889.5	GGA	21	FALSE	FALSE	FALSE	FALSE	NGN	NA	NA
BE3	12.24538259	donor	10.7651715	12.24538259	TACCTTGAGAGACTCATAAT	25	0.7088595391882773	AAGGTA	AC	3	TA	2	1	1	ENSG00000116984	ENST00000535889.5	GGT	21	FALSE	FALSE	FALSE	FALSE	NGN	NA	NA
BE3	10.7651715	donor	10.7651715	0.134564644	GACCTGGGTGAGGTTCAGAC	26	0.7016292297310325	CAGGTC	AC	3	GA	2	1	1	ENSG00000116984	ENST00000535889.5	AGC	21	FALSE	FALSE	FALSE	FALSE	NGN	NA	NA
BE3	12.24538259	donor	10.7651715	12.24538259	TACCTGTTGCCTTAACCCAT	28	0.6677913814711269	CAGGTA	AC	3	TA	2	1	1	ENSG00000116984	ENST00000535889.5	AGA	21	FALSE	FALSE	FALSE	FALSE	NGN	NA	NA
BE3	8.073878628	acceptor	8.073878628	NA	TCCTCAACCTGCAAAAGATG	32	0.6192037019184421	CAGGTT	CC	9	NA	NA	1	1	ENSG00000116984	ENST00000535889.5	AGA	17	TRUE	FALSE	FALSE	FALSE	NGN	NA	NA
BE3	51	donor	5.517150396	51	ATACTTTACCTTATGGATTT	2	0.9354092355152801	AAGGTA	AC	9	TA	8	1	1	ENSG00000116984	ENST00000535889.5	GGT	15	FALSE	FALSE	FALSE	FALSE	NGN	NA	NA
BE3	51	donor	5.517150396	51	AATTCTTACCAAGTGTTCAA	3	0.926829268292683	TTGGTA	AC	9	TA	8	1	1	ENSG00000116984	ENST00000535889.5	GGC	15	FALSE	FALSE	FALSE	FALSE	NGN	NA	NA
BE3	51	donor	5.517150396	51	AGAACTTACAAAGATAGGCC	7	0.8954015231851923	TTTGTA	AC	9	TA	8	1	1	ENSG00000116984	ENST00000535889.5	GGG	15	FALSE	FALSE	FALSE	FALSE	NGN	NA	NA
BE3	5.517150396	donor	5.517150396	5.248021108	ACCCCTGACCTTTAGGTGCT	10	0.8708184710305601	AAGGTC	AC	9	GA	8	1	1	ENSG00000116984	ENST00000535889.5	TGG	15	FALSE	FALSE	FALSE	FALSE	NGN	NA	NA
BE3	51	donor	5.517150396	51	GATTATTACCTGATATGATC	11	0.8643593945820881	CAGGTA	AC	9	TA	8	1	1	ENSG00000116984	ENST00000535889.5	TGG	15	FALSE	FALSE	FALSE	FALSE	NGN	NA	NA
BE3	51	donor	5.517150396	51	CTACCATACCTTGATTGCAT	17	0.786175648317748	AAGGTA	AC	9	TA	8	1	1	ENSG00000116984	ENST00000535889.5	GGT	15	FALSE	FALSE	FALSE	FALSE	NGN	NA	NA
BE3	51	donor	5.517150396	51	ATAACTTACTTTGAAGTGGT	23	0.7261158777595681	AAAGTA	AC	9	TA	8	1	1	ENSG00000116984	ENST00000535889.5	TGC	15	FALSE	FALSE	FALSE	FALSE	NGN	NA	NA
BE3	51	donor	5.517150396	51	CTGCCTTACCTCTGCCAGCC	29	0.6485105562518076	GAGGTA	AC	9	TA	8	1	1	ENSG00000116984	ENST00000535889.5	GGT	15	FALSE	FALSE	FALSE	FALSE	NGN	NA	NA
BE3	4.575197889	donor	4.575197889	0.807387863	ACCTGCATTGGGATAACAGA	9	0.8766991227224525	CAGGTG	AC	2	CA	1	1	1	ENSG00000116984	ENST00000535889.5	GGA	22	FALSE	FALSE	FALSE	FALSE	NGN	NA	NA
BE3	4.575197889	donor	4.575197889	1.07651715	ACCTTTGCGATGTCTGGCTC	14	0.8324496288441146	AAGGTT	AC	2	AA	1	1	1	ENSG00000116984	ENST00000535889.5	GGA	22	FALSE	FALSE	FALSE	FALSE	NGN	NA	NA
BE3	4.575197889	donor	4.575197889	0.807387863	ACCTGTCCTTCTTCATCAAA	15	0.8146148655162441	CAGGTG	AC	2	CA	1	1	1	ENSG00000116984	ENST00000535889.5	AGC	22	FALSE	FALSE	FALSE	FALSE	NGN	NA	NA
BE3	7.939313984	donor	4.575197889	7.939313984	ACCGGAAATTATTGCAGCCA	21	0.7441434493396317	CCGGTA	AC	2	TA	1	1	1	ENSG00000116984	ENST00000535889.5	AGG	22	FALSE	FALSE	FALSE	FALSE	NGN	NA	NA
BE3	7.939313984	donor	4.575197889	7.939313984	ACCACCACCACACTCTTGGA	24	0.7183071435457438	GTGGTA	AC	2	TA	1	1	1	ENSG00000116984	ENST00000535889.5	CGC	22	FALSE	FALSE	FALSE	FALSE	NGN	NA	NA
BE3	48.98153034	donor	2.691292876	48.98153034	AATACTTTACCTTATGGATT	2	0.9354092355152801	AAGGTA	AC	10	TA	9	1	1	ENSG00000116984	ENST00000535889.5	TGG	14	FALSE	FALSE	FALSE	FALSE	NGN	NA	NA
BE3	48.98153034	donor	2.691292876	48.98153034	GAATTCTTACCAAGTGTTCA	3	0.926829268292683	TTGGTA	AC	10	TA	9	1	1	ENSG00000116984	ENST00000535889.5	AGG	14	FALSE	FALSE	FALSE	FALSE	NGN	NA	NA
BE3	48.98153034	donor	2.691292876	48.98153034	CATTCCCTACCTGTCTGGAG	4	0.9201773835920177	CAGGTA	AC	10	TA	9	1	1	ENSG00000116984	ENST00000535889.5	AGT	14	FALSE	FALSE	FALSE	FALSE	NGN	NA	NA
BE3	48.98153034	donor	2.691292876	48.98153034	TAGAACTTACAAAGATAGGC	7	0.8954015231851923	TTTGTA	AC	10	TA	9	1	1	ENSG00000116984	ENST00000535889.5	CGG	14	FALSE	FALSE	FALSE	FALSE	NGN	NA	NA
BE3	48.98153034	donor	2.691292876	48.98153034	TCTACCATACCTTGATTGCA	17	0.786175648317748	AAGGTA	AC	10	TA	9	1	1	ENSG00000116984	ENST00000535889.5	TGG	14	FALSE	FALSE	FALSE	FALSE	NGN	NA	NA
BE3	48.98153034	donor	2.691292876	48.98153034	GTCTCTCTACCTGGGCATAA	18	0.7726790706642244	CAGGTA	AC	10	TA	9	1	1	ENSG00000116984	ENST00000535889.5	CGT	14	FALSE	FALSE	FALSE	FALSE	NGN	NA	NA
BE3	48.98153034	donor	2.691292876	48.98153034	CCTAACTTACCGGAAATTAT	21	0.7441434493396317	CCGGTA	AC	10	TA	9	1	1	ENSG00000116984	ENST00000535889.5	TGC	14	FALSE	FALSE	FALSE	FALSE	NGN	NA	NA
BE3	48.98153034	donor	2.691292876	48.98153034	TCTGCCTTACCTCTGCCAGC	29	0.6485105562518076	GAGGTA	AC	10	TA	9	1	1	ENSG00000116984	ENST00000535889.5	CGG	14	FALSE	FALSE	FALSE	FALSE	NGN	NA	NA
BE3	1.07651715	acceptor	1.07651715	NA	AATCCTCAACCTGCAAAAGA	32	0.6192037019184421	CAGGTT	CC	11	NA	NA	1	1	ENSG00000116984	ENST00000535889.5	TGA	15	TRUE	FALSE	FALSE	FALSE	NGN	NA	NA
ABE	0.807387863	acceptor	NA	0.807387863	AGGTTGAGGATTATGCATTG	32	0.6192037019184421	CAGGTT	NA	NA	CA	1	1	1	ENSG00000116984	ENST00000535889.5	AGG	22	TRUE	FALSE	FALSE	FALSE	NGN	NA	NA
BE3	44.13720317	donor	44.13720317	43.73350923	CTTACAAAGATAGGCCGGGG	7	0.899390243902439	TTTGTA	AC	5	TA	4	1	1	ENSG00000116984	ENST00000366577.9	AGC	19	FALSE	FALSE	FALSE	FALSE	NGN	NA	NA
BE3	44.13720317	donor	44.13720317	18.30079156	CTCACCAGAGTGGTTCTCCA	8	0.8904344512195121	CTGGTG	AC	5	CA	4	1	1	ENSG00000116984	ENST00000366577.9	TGA	19	FALSE	FALSE	FALSE	FALSE	NGN	NA	NA
BE3	44.13720317	donor	44.13720317	18.30079156	CACACCTGCATTGGGATAAC	9	0.8809070121951219	CAGGTG	AC	5	CA	4	1	1	ENSG00000116984	ENST00000366577.9	AGA	19	FALSE	FALSE	FALSE	FALSE	NGN	NA	NA
BE3	44.13720317	donor	44.13720317	43.73350923	CTTACTTTAATGACTTTTGT	16	0.8024961890243902	AAAGTA	AC	5	TA	4	1	1	ENSG00000116984	ENST00000366577.9	TGC	19	FALSE	FALSE	FALSE	FALSE	NGN	NA	NA
BE3	44.13720317	donor	44.13720317	43.73350923	CTTACCACCACCACACTCTT	25	0.7098894817073171	GTGGTA	AC	5	TA	4	1	1	ENSG00000116984	ENST00000366577.9	GGA	19	FALSE	FALSE	FALSE	FALSE	NGN	NA	NA
BE3	44.13720317	donor	44.13720317	43.73350923	CCTACCTGTAGACTGCTCGA	31	0.6226181402439024	CAGGTA	AC	5	TA	4	1	1	ENSG00000116984	ENST00000366577.9	TGT	19	FALSE	FALSE	FALSE	FALSE	NGN	NA	NA
BE3	43.3298153	acceptor	43.3298153	NA	TCAACCTGCAAAAGATGAGA	33	0.6119474085365854	CAGGTT	CC	6	NA	NA	1	1	ENSG00000116984	ENST00000366577.9	AGC	20	TRUE	FALSE	FALSE	FALSE	NGN	NA	NA
BE3	53.69129288	donor	38.21635884	53.69129288	AACTTACAAAGATAGGCCGG	7	0.899390243902439	TTTGTA	AC	7	TA	6	1	1	ENSG00000116984	ENST00000366577.9	GGA	17	FALSE	FALSE	FALSE	FALSE	NGN	NA	NA
BE3	38.21635884	donor	38.21635884	26.91292876	GTATAACCTTTGCGATGTCT	14	0.8371760670731707	AAGGTT	AC	7	AA	6	1	1	ENSG00000116984	ENST00000366577.9	GGC	17	FALSE	FALSE	FALSE	FALSE	NGN	NA	NA
BE3	53.69129288	donor	38.21635884	53.69129288	AACTTACCGGAAATTATTGC	22	0.7354230182926829	CCGGTA	AC	7	TA	6	1	1	ENSG00000116984	ENST00000366577.9	AGC	17	FALSE	FALSE	FALSE	FALSE	NGN	NA	NA
BE3	38.21635884	donor	38.21635884	26.91292876	AACAGACCTGGGTGAGGTTC	27	0.6934070121951219	CAGGTC	AC	7	GA	6	1	1	ENSG00000116984	ENST00000366577.9	AGA	17	FALSE	FALSE	FALSE	FALSE	NGN	NA	NA
BE3	48.98153034	donor	26.91292876	48.98153034	TATTACCTGATATGATCTGG	11	0.8687118902439024	CAGGTA	AC	6	TA	5	1	1	ENSG00000116984	ENST00000366577.9	TGT	18	FALSE	FALSE	FALSE	FALSE	NGN	NA	NA
BE3	41.176781	donor	26.91292876	41.176781	ACTCACCAGACAGTAACATA	12	0.8611852134146342	CTGGTG	AC	6	CA	5	1	1	ENSG00000116984	ENST00000366577.9	TGT	18	FALSE	FALSE	FALSE	FALSE	NGN	NA	NA
BE3	48.98153034	donor	26.91292876	48.98153034	CTCTACCTGGGCATAACGTA	18	0.7781059451219512	CAGGTA	AC	6	TA	5	1	1	ENSG00000116984	ENST00000366577.9	AGA	18	FALSE	FALSE	FALSE	FALSE	NGN	NA	NA
BE3	48.98153034	donor	26.91292876	48.98153034	CAGTACCTGCTTTGTGGTCA	23	0.7290396341463414	CAGGTA	AC	6	TA	5	1	1	ENSG00000116984	ENST00000366577.9	AGA	18	FALSE	FALSE	FALSE	FALSE	NGN	NA	NA
BE3	48.98153034	donor	26.91292876	48.98153034	ACTTACCACCACCACACTCT	25	0.7098894817073171	GTGGTA	AC	6	TA	5	1	1	ENSG00000116984	ENST00000366577.9	TGG	18	FALSE	FALSE	FALSE	FALSE	NGN	NA	NA
BE3	23.01055409	donor	23.01055409	11.16886544	TCACTGATGTTCCTATAATC	5	0.915110518292683	TCAGTG	AC	4	CA	3	1	1	ENSG00000116984	ENST00000366577.9	CGG	20	FALSE	FALSE	FALSE	FALSE	NGN	NA	NA
BE3	32.02638522	donor	23.01055409	32.02638522	ATACCTTGATTGCATGGTAA	17	0.7914443597560976	AAGGTA	AC	4	TA	3	1	1	ENSG00000116984	ENST00000366577.9	AGG	20	FALSE	FALSE	FALSE	FALSE	NGN	NA	NA
BE3	32.02638522	donor	23.01055409	32.02638522	CTACCTGGGCATAACGTAAG	18	0.7781059451219512	CAGGTA	AC	4	TA	3	1	1	ENSG00000116984	ENST00000366577.9	AGC	20	FALSE	FALSE	FALSE	FALSE	NGN	NA	NA
BE3	32.02638522	donor	23.01055409	32.02638522	GTACCTGCTTTGTGGTCAAG	23	0.7290396341463414	CAGGTA	AC	4	TA	3	1	1	ENSG00000116984	ENST00000366577.9	AGC	20	FALSE	FALSE	FALSE	FALSE	NGN	NA	NA
BE3	32.02638522	donor	23.01055409	32.02638522	TTACCTTGAGAGACTCATAA	26	0.7005525914634146	AAGGTA	AC	4	TA	3	1	1	ENSG00000116984	ENST00000366577.9	TGG	20	FALSE	FALSE	FALSE	FALSE	NGN	NA	NA
ABE	17.08970976	acceptor	NA	17.08970976	CTTTTGCAGGTTGAGGATTA	33	0.6119474085365854	CAGGTT	NA	NA	CA	8	1	1	ENSG00000116984	ENST00000366577.9	TGC	15	TRUE	FALSE	FALSE	FALSE	NGN	NA	NA
BE3	45.21372032	donor	13.32189974	45.21372032	TAACTCACCTTGGCATTGGC	6	0.9050114329268293	AAGGTG	AC	8	CA	7	1	1	ENSG00000116984	ENST00000366577.9	AGT	16	FALSE	FALSE	FALSE	FALSE	NGN	NA	NA
BE3	51	donor	13.32189974	51	GAACTTACAAAGATAGGCCG	7	0.899390243902439	TTTGTA	AC	8	TA	7	1	1	ENSG00000116984	ENST00000366577.9	GGG	16	FALSE	FALSE	FALSE	FALSE	NGN	NA	NA
BE3	34.17941953	donor	13.32189974	34.17941953	CCCCTGACCTTTAGGTGCTT	10	0.8750952743902439	AAGGTC	AC	8	GA	7	1	1	ENSG00000116984	ENST00000366577.9	GGC	16	FALSE	FALSE	FALSE	FALSE	NGN	NA	NA
BE3	51	donor	13.32189974	51	ATTATTACCTGATATGATCT	11	0.8687118902439024	CAGGTA	AC	8	TA	7	1	1	ENSG00000116984	ENST00000366577.9	GGT	16	FALSE	FALSE	FALSE	FALSE	NGN	NA	NA
BE3	45.21372032	donor	13.32189974	45.21372032	ATGCTCACTTCATAGTTTCC	13	0.8505144817073171	GAAGTG	AC	8	CA	7	1	1	ENSG00000116984	ENST00000366577.9	TGC	16	FALSE	FALSE	FALSE	FALSE	NGN	NA	NA
BE3	38.21635884	donor	13.32189974	38.21635884	TGTATAACCTTTGCGATGTC	14	0.8371760670731707	AAGGTT	AC	8	AA	7	1	1	ENSG00000116984	ENST00000366577.9	TGG	16	FALSE	FALSE	FALSE	FALSE	NGN	NA	NA
BE3	51	donor	13.32189974	51	ACACTTACTTTAATGACTTT	16	0.8024961890243902	AAAGTA	AC	8	TA	7	1	1	ENSG00000116984	ENST00000366577.9	TGT	16	FALSE	FALSE	FALSE	FALSE	NGN	NA	NA
BE3	38.21635884	donor	13.32189974	38.21635884	GCACTAACCTACTGTTTTGT	28	0.6786394817073171	TAGGTT	AC	8	AA	7	1	1	ENSG00000116984	ENST00000366577.9	CGT	16	FALSE	FALSE	FALSE	FALSE	NGN	NA	NA
BE3	51	donor	13.32189974	51	GCTCCTACCTGTAGACTGCT	31	0.6226181402439024	CAGGTA	AC	8	TA	7	1	1	ENSG00000116984	ENST00000366577.9	CGA	16	FALSE	FALSE	FALSE	FALSE	NGN	NA	NA
ABE	11.16886544	acceptor	NA	11.16886544	GCAGGTTGAGGATTATGCAT	33	0.6119474085365854	CAGGTT	NA	NA	CA	3	1	1	ENSG00000116984	ENST00000366577.9	TGA	20	TRUE	FALSE	FALSE	FALSE	NGN	NA	NA
BE3	12.24538259	donor	10.7651715	12.24538259	TACCTTATGGATTTGGTAAA	2	0.9389291158536586	AAGGTA	AC	3	TA	2	1	1	ENSG00000116984	ENST00000366577.9	TGA	21	FALSE	FALSE	FALSE	FALSE	NGN	NA	NA
BE3	12.24538259	donor	10.7651715	12.24538259	TACCAAGTGTTCAAGGCCAT	3	0.9304496951219512	TTGGTA	AC	3	TA	2	1	1	ENSG00000116984	ENST00000366577.9	AGT	21	FALSE	FALSE	FALSE	FALSE	NGN	NA	NA
BE3	21.93403694	donor	10.7651715	21.93403694	CACTGATGTTCCTATAATCC	5	0.915110518292683	TCAGTG	AC	3	CA	2	1	1	ENSG00000116984	ENST00000366577.9	GGC	21	FALSE	FALSE	FALSE	FALSE	NGN	NA	NA
BE3	21.93403694	donor	10.7651715	21.93403694	CACCAGAGTGGTTCTCCATG	8	0.8904344512195121	CTGGTG	AC	3	CA	2	1	1	ENSG00000116984	ENST00000366577.9	AGA	21	FALSE	FALSE	FALSE	FALSE	NGN	NA	NA
BE3	21.93403694	donor	10.7651715	21.93403694	CACCTGCATTGGGATAACAG	9	0.8809070121951219	CAGGTG	AC	3	CA	2	1	1	ENSG00000116984	ENST00000366577.9	AGG	21	FALSE	FALSE	FALSE	FALSE	NGN	NA	NA
BE3	12.24538259	donor	10.7651715	12.24538259	TACCTGATATGATCTGGTGT	11	0.8687118902439024	CAGGTA	AC	3	TA	2	1	1	ENSG00000116984	ENST00000366577.9	TGA	21	FALSE	FALSE	FALSE	FALSE	NGN	NA	NA
BE3	21.93403694	donor	10.7651715	21.93403694	CACTTCATAGTTTCCTGCCA	13	0.8505144817073171	GAAGTG	AC	3	CA	2	1	1	ENSG00000116984	ENST00000366577.9	TGA	21	FALSE	FALSE	FALSE	FALSE	NGN	NA	NA
BE3	10.7651715	donor	10.7651715	4.575197889	AACCTTTGCGATGTCTGGCT	14	0.8371760670731707	AAGGTT	AC	3	AA	2	1	1	ENSG00000116984	ENST00000366577.9	CGG	21	FALSE	FALSE	FALSE	FALSE	NGN	NA	NA
BE3	12.24538259	donor	10.7651715	12.24538259	TACCTTGATTGCATGGTAAA	17	0.7914443597560976	AAGGTA	AC	3	TA	2	1	1	ENSG00000116984	ENST00000366577.9	GGA	21	FALSE	FALSE	FALSE	FALSE	NGN	NA	NA
BE3	12.24538259	donor	10.7651715	12.24538259	TACCTTGAGAGACTCATAAT	26	0.7005525914634146	AAGGTA	AC	3	TA	2	1	1	ENSG00000116984	ENST00000366577.9	GGT	21	FALSE	FALSE	FALSE	FALSE	NGN	NA	NA
BE3	10.7651715	donor	10.7651715	0.134564644	GACCTGGGTGAGGTTCAGAC	27	0.6934070121951219	CAGGTC	AC	3	GA	2	1	1	ENSG00000116984	ENST00000366577.9	AGC	21	FALSE	FALSE	FALSE	FALSE	NGN	NA	NA
BE3	12.24538259	donor	10.7651715	12.24538259	TACCTGTTGCCTTAACCCAT	29	0.6599657012195121	CAGGTA	AC	3	TA	2	1	1	ENSG00000116984	ENST00000366577.9	AGA	21	FALSE	FALSE	FALSE	FALSE	NGN	NA	NA
BE3	8.073878628	acceptor	8.073878628	NA	TCCTCAACCTGCAAAAGATG	33	0.6119474085365854	CAGGTT	CC	9	NA	NA	1	1	ENSG00000116984	ENST00000366577.9	AGA	17	TRUE	FALSE	FALSE	FALSE	NGN	NA	NA
BE3	51	donor	5.517150396	51	ATACTTTACCTTATGGATTT	2	0.9389291158536586	AAGGTA	AC	9	TA	8	1	1	ENSG00000116984	ENST00000366577.9	GGT	15	FALSE	FALSE	FALSE	FALSE	NGN	NA	NA
BE3	51	donor	5.517150396	51	AATTCTTACCAAGTGTTCAA	3	0.9304496951219512	TTGGTA	AC	9	TA	8	1	1	ENSG00000116984	ENST00000366577.9	GGC	15	FALSE	FALSE	FALSE	FALSE	NGN	NA	NA
BE3	51	donor	5.517150396	51	AGAACTTACAAAGATAGGCC	7	0.899390243902439	TTTGTA	AC	9	TA	8	1	1	ENSG00000116984	ENST00000366577.9	GGG	15	FALSE	FALSE	FALSE	FALSE	NGN	NA	NA
BE3	5.517150396	donor	5.517150396	5.248021108	ACCCCTGACCTTTAGGTGCT	10	0.8750952743902439	AAGGTC	AC	9	GA	8	1	1	ENSG00000116984	ENST00000366577.9	TGG	15	FALSE	FALSE	FALSE	FALSE	NGN	NA	NA
BE3	51	donor	5.517150396	51	GATTATTACCTGATATGATC	11	0.8687118902439024	CAGGTA	AC	9	TA	8	1	1	ENSG00000116984	ENST00000366577.9	TGG	15	FALSE	FALSE	FALSE	FALSE	NGN	NA	NA
BE3	51	donor	5.517150396	51	CTACCATACCTTGATTGCAT	17	0.7914443597560976	AAGGTA	AC	9	TA	8	1	1	ENSG00000116984	ENST00000366577.9	GGT	15	FALSE	FALSE	FALSE	FALSE	NGN	NA	NA
BE3	51	donor	5.517150396	51	ATAACTTACTTTGAAGTGGT	24	0.7176067073170731	AAAGTA	AC	9	TA	8	1	1	ENSG00000116984	ENST00000366577.9	TGC	15	FALSE	FALSE	FALSE	FALSE	NGN	NA	NA
BE3	51	donor	5.517150396	51	CTGCCTTACCTCTGCCAGCC	30	0.6409108231707317	GAGGTA	AC	9	TA	8	1	1	ENSG00000116984	ENST00000366577.9	GGT	15	FALSE	FALSE	FALSE	FALSE	NGN	NA	NA
BE3	4.575197889	donor	4.575197889	0.807387863	ACCTGCATTGGGATAACAGA	9	0.8809070121951219	CAGGTG	AC	2	CA	1	1	1	ENSG00000116984	ENST00000366577.9	GGA	22	FALSE	FALSE	FALSE	FALSE	NGN	NA	NA
BE3	4.575197889	donor	4.575197889	1.07651715	ACCTTTGCGATGTCTGGCTC	14	0.8371760670731707	AAGGTT	AC	2	AA	1	1	1	ENSG00000116984	ENST00000366577.9	GGA	22	FALSE	FALSE	FALSE	FALSE	NGN	NA	NA
BE3	4.575197889	donor	4.575197889	0.807387863	ACCTGTCCTTCTTCATCAAA	15	0.8195503048780488	CAGGTG	AC	2	CA	1	1	1	ENSG00000116984	ENST00000366577.9	AGC	22	FALSE	FALSE	FALSE	FALSE	NGN	NA	NA
BE3	7.939313984	donor	4.575197889	7.939313984	ACCGGAAATTATTGCAGCCA	22	0.7354230182926829	CCGGTA	AC	2	TA	1	1	1	ENSG00000116984	ENST00000366577.9	AGG	22	FALSE	FALSE	FALSE	FALSE	NGN	NA	NA
BE3	7.939313984	donor	4.575197889	7.939313984	ACCACCACCACACTCTTGGA	25	0.7098894817073171	GTGGTA	AC	2	TA	1	1	1	ENSG00000116984	ENST00000366577.9	CGC	22	FALSE	FALSE	FALSE	FALSE	NGN	NA	NA
BE3	48.98153034	donor	2.691292876	48.98153034	AATACTTTACCTTATGGATT	2	0.9389291158536586	AAGGTA	AC	10	TA	9	1	1	ENSG00000116984	ENST00000366577.9	TGG	14	FALSE	FALSE	FALSE	FALSE	NGN	NA	NA
BE3	48.98153034	donor	2.691292876	48.98153034	GAATTCTTACCAAGTGTTCA	3	0.9304496951219512	TTGGTA	AC	10	TA	9	1	1	ENSG00000116984	ENST00000366577.9	AGG	14	FALSE	FALSE	FALSE	FALSE	NGN	NA	NA
BE3	48.98153034	donor	2.691292876	48.98153034	CATTCCCTACCTGTCTGGAG	4	0.9238757621951219	CAGGTA	AC	10	TA	9	1	1	ENSG00000116984	ENST00000366577.9	AGT	14	FALSE	FALSE	FALSE	FALSE	NGN	NA	NA
BE3	48.98153034	donor	2.691292876	48.98153034	TAGAACTTACAAAGATAGGC	7	0.899390243902439	TTTGTA	AC	10	TA	9	1	1	ENSG00000116984	ENST00000366577.9	CGG	14	FALSE	FALSE	FALSE	FALSE	NGN	NA	NA
BE3	48.98153034	donor	2.691292876	48.98153034	TCTACCATACCTTGATTGCA	17	0.7914443597560976	AAGGTA	AC	10	TA	9	1	1	ENSG00000116984	ENST00000366577.9	TGG	14	FALSE	FALSE	FALSE	FALSE	NGN	NA	NA
BE3	48.98153034	donor	2.691292876	48.98153034	GTCTCTCTACCTGGGCATAA	18	0.7781059451219512	CAGGTA	AC	10	TA	9	1	1	ENSG00000116984	ENST00000366577.9	CGT	14	FALSE	FALSE	FALSE	FALSE	NGN	NA	NA
BE3	48.98153034	donor	2.691292876	48.98153034	CCTAACTTACCGGAAATTAT	22	0.7354230182926829	CCGGTA	AC	10	TA	9	1	1	ENSG00000116984	ENST00000366577.9	TGC	14	FALSE	FALSE	FALSE	FALSE	NGN	NA	NA
BE3	48.98153034	donor	2.691292876	48.98153034	TCTGCCTTACCTCTGCCAGC	30	0.6409108231707317	GAGGTA	AC	10	TA	9	1	1	ENSG00000116984	ENST00000366577.9	CGG	14	FALSE	FALSE	FALSE	FALSE	NGN	NA	NA
BE3	1.07651715	acceptor	1.07651715	NA	AATCCTCAACCTGCAAAAGA	33	0.6119474085365854	CAGGTT	CC	11	NA	NA	1	1	ENSG00000116984	ENST00000366577.9	TGA	15	TRUE	FALSE	FALSE	FALSE	NGN	NA	NA
ABE	0.807387863	acceptor	NA	0.807387863	AGGTTGAGGATTATGCATTG	33	0.6119474085365854	CAGGTT	NA	NA	CA	1	1	1	ENSG00000116984	ENST00000366577.9	AGG	22	TRUE	FALSE	FALSE	FALSE	NGN	NA	NA
BE3	44.13720317	donor	44.13720317	43.73350923	CTTACTTTAATGACTTTTGT	3	0.9321058688147296	AAAGTA	AC	5	TA	4	1	1	ENSG00000116984	ENST00000366576.3	TGC	19	FALSE	FALSE	FALSE	FALSE	NGN	NA	NA
BE3	44.13720317	donor	44.13720317	43.73350923	CTTACCACCACCACACTCTT	12	0.7456846950517837	GTGGTA	AC	5	TA	4	1	1	ENSG00000116984	ENST00000366576.3	GGA	19	FALSE	FALSE	FALSE	FALSE	NGN	NA	NA
BE3	44.13720317	donor	44.13720317	43.73350923	CCTACCTGTAGACTGCTCGA	18	0.5700038358266206	CAGGTA	AC	5	TA	4	1	1	ENSG00000116984	ENST00000366576.3	TGT	19	FALSE	FALSE	FALSE	FALSE	NGN	NA	NA
BE3	43.3298153	acceptor	43.3298153	NA	TCAACCTGCAAAAGATGAGA	20	0.5485232067510548	CAGGTT	CC	6	NA	NA	1	1	ENSG00000116984	ENST00000366576.3	AGC	20	TRUE	FALSE	FALSE	FALSE	NGN	NA	NA
BE3	53.69129288	donor	38.21635884	53.69129288	AACTTACCGGAAATTATTGC	9	0.797084771768316	CCGGTA	AC	7	TA	6	1	1	ENSG00000116984	ENST00000366576.3	AGC	17	FALSE	FALSE	FALSE	FALSE	NGN	NA	NA
BE3	38.21635884	donor	38.21635884	26.91292876	AACAGACCTGGGTGAGGTTC	14	0.7125047947832758	CAGGTC	AC	7	GA	6	1	1	ENSG00000116984	ENST00000366576.3	AGA	17	FALSE	FALSE	FALSE	FALSE	NGN	NA	NA
BE3	48.98153034	donor	26.91292876	48.98153034	CTCTACCTGGGCATAACGTA	5	0.8830072880705793	CAGGTA	AC	6	TA	5	1	1	ENSG00000116984	ENST00000366576.3	AGA	18	FALSE	FALSE	FALSE	FALSE	NGN	NA	NA
BE3	48.98153034	donor	26.91292876	48.98153034	CAGTACCTGCTTTGTGGTCA	10	0.784234752589183	CAGGTA	AC	6	TA	5	1	1	ENSG00000116984	ENST00000366576.3	AGA	18	FALSE	FALSE	FALSE	FALSE	NGN	NA	NA
BE3	48.98153034	donor	26.91292876	48.98153034	ACTTACCACCACCACACTCT	12	0.7456846950517837	GTGGTA	AC	6	TA	5	1	1	ENSG00000116984	ENST00000366576.3	TGG	18	FALSE	FALSE	FALSE	FALSE	NGN	NA	NA
BE3	32.02638522	donor	23.01055409	32.02638522	ATACCTTGATTGCATGGTAA	4	0.9098580744150364	AAGGTA	AC	4	TA	3	1	1	ENSG00000116984	ENST00000366576.3	AGG	20	FALSE	FALSE	FALSE	FALSE	NGN	NA	NA
BE3	32.02638522	donor	23.01055409	32.02638522	CTACCTGGGCATAACGTAAG	5	0.8830072880705793	CAGGTA	AC	4	TA	3	1	1	ENSG00000116984	ENST00000366576.3	AGC	20	FALSE	FALSE	FALSE	FALSE	NGN	NA	NA
BE3	32.02638522	donor	23.01055409	32.02638522	GTACCTGCTTTGTGGTCAAG	10	0.784234752589183	CAGGTA	AC	4	TA	3	1	1	ENSG00000116984	ENST00000366576.3	AGC	20	FALSE	FALSE	FALSE	FALSE	NGN	NA	NA
BE3	32.02638522	donor	23.01055409	32.02638522	TTACCTTGAGAGACTCATAA	13	0.7268891446106636	AAGGTA	AC	4	TA	3	1	1	ENSG00000116984	ENST00000366576.3	TGG	20	FALSE	FALSE	FALSE	FALSE	NGN	NA	NA
ABE	17.08970976	acceptor	NA	17.08970976	CTTTTGCAGGTTGAGGATTA	20	0.5485232067510548	CAGGTT	NA	NA	CA	8	1	1	ENSG00000116984	ENST00000366576.3	TGC	15	TRUE	FALSE	FALSE	FALSE	NGN	NA	NA
BE3	51	donor	13.32189974	51	ACACTTACTTTAATGACTTT	3	0.9321058688147296	AAAGTA	AC	8	TA	7	1	1	ENSG00000116984	ENST00000366576.3	TGT	16	FALSE	FALSE	FALSE	FALSE	NGN	NA	NA
BE3	38.21635884	donor	13.32189974	38.21635884	GCACTAACCTACTGTTTTGT	15	0.682777138473341	TAGGTT	AC	8	AA	7	1	1	ENSG00000116984	ENST00000366576.3	CGT	16	FALSE	FALSE	FALSE	FALSE	NGN	NA	NA
BE3	51	donor	13.32189974	51	GCTCCTACCTGTAGACTGCT	18	0.5700038358266206	CAGGTA	AC	8	TA	7	1	1	ENSG00000116984	ENST00000366576.3	CGA	16	FALSE	FALSE	FALSE	FALSE	NGN	NA	NA
ABE	11.16886544	acceptor	NA	11.16886544	GCAGGTTGAGGATTATGCAT	20	0.5485232067510548	CAGGTT	NA	NA	CA	3	1	1	ENSG00000116984	ENST00000366576.3	TGA	20	TRUE	FALSE	FALSE	FALSE	NGN	NA	NA
BE3	12.24538259	donor	10.7651715	12.24538259	TACCTTGATTGCATGGTAAA	4	0.9098580744150364	AAGGTA	AC	3	TA	2	1	1	ENSG00000116984	ENST00000366576.3	GGA	21	FALSE	FALSE	FALSE	FALSE	NGN	NA	NA
BE3	12.24538259	donor	10.7651715	12.24538259	TACCTTGAGAGACTCATAAT	13	0.7268891446106636	AAGGTA	AC	3	TA	2	1	1	ENSG00000116984	ENST00000366576.3	GGT	21	FALSE	FALSE	FALSE	FALSE	NGN	NA	NA
BE3	10.7651715	donor	10.7651715	0.134564644	GACCTGGGTGAGGTTCAGAC	14	0.7125047947832758	CAGGTC	AC	3	GA	2	1	1	ENSG00000116984	ENST00000366576.3	AGC	21	FALSE	FALSE	FALSE	FALSE	NGN	NA	NA
BE3	12.24538259	donor	10.7651715	12.24538259	TACCTGTTGCCTTAACCCAT	16	0.6451860375911009	CAGGTA	AC	3	TA	2	1	1	ENSG00000116984	ENST00000366576.3	AGA	21	FALSE	FALSE	FALSE	FALSE	NGN	NA	NA
BE3	8.073878628	acceptor	8.073878628	NA	TCCTCAACCTGCAAAAGATG	20	0.5485232067510548	CAGGTT	CC	9	NA	NA	1	1	ENSG00000116984	ENST00000366576.3	AGA	17	TRUE	FALSE	FALSE	FALSE	NGN	NA	NA
BE3	51	donor	5.517150396	51	CTACCATACCTTGATTGCAT	4	0.9098580744150364	AAGGTA	AC	9	TA	8	1	1	ENSG00000116984	ENST00000366576.3	GGT	15	FALSE	FALSE	FALSE	FALSE	NGN	NA	NA
BE3	51	donor	5.517150396	51	ATAACTTACTTTGAAGTGGT	11	0.7612197928653625	AAAGTA	AC	9	TA	8	1	1	ENSG00000116984	ENST00000366576.3	TGC	15	FALSE	FALSE	FALSE	FALSE	NGN	NA	NA
BE3	51	donor	5.517150396	51	CTGCCTTACCTCTGCCAGCC	17	0.6068277713847334	GAGGTA	AC	9	TA	8	1	1	ENSG00000116984	ENST00000366576.3	GGT	15	FALSE	FALSE	FALSE	FALSE	NGN	NA	NA
BE3	7.939313984	donor	4.575197889	7.939313984	ACCGGAAATTATTGCAGCCA	9	0.797084771768316	CCGGTA	AC	2	TA	1	1	1	ENSG00000116984	ENST00000366576.3	AGG	22	FALSE	FALSE	FALSE	FALSE	NGN	NA	NA
BE3	7.939313984	donor	4.575197889	7.939313984	ACCACCACCACACTCTTGGA	12	0.7456846950517837	GTGGTA	AC	2	TA	1	1	1	ENSG00000116984	ENST00000366576.3	CGC	22	FALSE	FALSE	FALSE	FALSE	NGN	NA	NA
BE3	48.98153034	donor	2.691292876	48.98153034	TCTACCATACCTTGATTGCA	4	0.9098580744150364	AAGGTA	AC	10	TA	9	1	1	ENSG00000116984	ENST00000366576.3	TGG	14	FALSE	FALSE	FALSE	FALSE	NGN	NA	NA
BE3	48.98153034	donor	2.691292876	48.98153034	GTCTCTCTACCTGGGCATAA	5	0.8830072880705793	CAGGTA	AC	10	TA	9	1	1	ENSG00000116984	ENST00000366576.3	CGT	14	FALSE	FALSE	FALSE	FALSE	NGN	NA	NA
BE3	48.98153034	donor	2.691292876	48.98153034	CCTAACTTACCGGAAATTAT	9	0.797084771768316	CCGGTA	AC	10	TA	9	1	1	ENSG00000116984	ENST00000366576.3	TGC	14	FALSE	FALSE	FALSE	FALSE	NGN	NA	NA
BE3	48.98153034	donor	2.691292876	48.98153034	TCTGCCTTACCTCTGCCAGC	17	0.6068277713847334	GAGGTA	AC	10	TA	9	1	1	ENSG00000116984	ENST00000366576.3	CGG	14	FALSE	FALSE	FALSE	FALSE	NGN	NA	NA
BE3	1.07651715	acceptor	1.07651715	NA	AATCCTCAACCTGCAAAAGA	20	0.5485232067510548	CAGGTT	CC	11	NA	NA	1	1	ENSG00000116984	ENST00000366576.3	TGA	15	TRUE	FALSE	FALSE	FALSE	NGN	NA	NA
ABE	0.807387863	acceptor	NA	0.807387863	AGGTTGAGGATTATGCATTG	20	0.5485232067510548	CAGGTT	NA	NA	CA	1	1	1	ENSG00000116984	ENST00000366576.3	AGG	22	TRUE	FALSE	FALSE	FALSE	NGN	NA	NA
NA	NA	NA	NA	NA	NA	NA	NA	NA	NA	NA	NA	NA	NA	NA	ENSG00000244020	ENST00000464121.2	NA	NA	NA	TRUE	NA	NA	NA	NA	NA
ABE	45.21372032	acceptor	NA	45.21372032	TTTTGCAGGAATCTTATGTC	105	0.08725770188977333	CAGGAA	NA	NA	CA	7	1	1	ENSG00000198626	ENST00000366574.6	TGG	16	TRUE	FALSE	FALSE	FALSE	NGN	NA	NA
BE3	44.13720317	donor	44.13720317	18.30079156	CCCACCTTGGAATTGGAAGT	2	0.9706507868991918	AAGGTG	AC	5	CA	4	1	1	ENSG00000198626	ENST00000366574.6	GGA	19	FALSE	FALSE	FALSE	FALSE	NGN	NA	NA
BE3	44.13720317	donor	44.13720317	43.73350923	CTTACCAAGTACCTTTCAGA	8	0.9462234915233639	TTGGTA	AC	5	TA	4	1	1	ENSG00000198626	ENST00000366574.6	GGA	19	FALSE	FALSE	FALSE	FALSE	NGN	NA	NA
BE3	44.13720317	donor	44.13720317	18.30079156	CTCACCTTGGAAGACCGGAA	12	0.920398614571307	AAGGTG	AC	5	CA	4	1	1	ENSG00000198626	ENST00000366574.6	GGT	19	FALSE	FALSE	FALSE	FALSE	NGN	NA	NA
BE3	44.13720317	donor	44.13720317	43.73350923	CGTACCTGACCAGAGATGAA	20	0.8480889591055478	CAGGTA	AC	5	TA	4	1	1	ENSG00000198626	ENST00000366574.6	GGC	19	FALSE	FALSE	FALSE	FALSE	NGN	NA	NA
BE3	44.13720317	donor	44.13720317	43.73350923	GGTACCTGGCTGGTATCCAC	22	0.8232970772315732	CAGGTA	AC	5	TA	4	1	1	ENSG00000198626	ENST00000366574.6	AGG	19	FALSE	FALSE	FALSE	FALSE	NGN	NA	NA
BE3	44.13720317	donor	44.13720317	43.73350923	TGTACCTGTTGGATGCCATA	26	0.7960138542869296	CAGGTA	AC	5	TA	4	1	1	ENSG00000198626	ENST00000366574.6	AGT	19	FALSE	FALSE	FALSE	FALSE	NGN	NA	NA
BE3	44.13720317	donor	44.13720317	18.30079156	CTCACCTTGAAGCCATCAAA	28	0.7744424864799173	AAGGTG	AC	5	CA	4	1	1	ENSG00000198626	ENST00000366574.6	GGC	19	FALSE	FALSE	FALSE	FALSE	NGN	NA	NA
BE3	44.13720317	donor	44.13720317	43.73350923	CTTACCATCGCCAACATCAA	29	0.7638694780336635	ATGGTA	AC	5	TA	4	1	1	ENSG00000198626	ENST00000366574.6	AGT	19	FALSE	FALSE	FALSE	FALSE	NGN	NA	NA
BE3	44.13720317	donor	44.13720317	43.73350923	TGTACCTGTTCTTGAGGTGG	38	0.6235644406635474	CAGGTA	AC	5	TA	4	1	1	ENSG00000198626	ENST00000366574.6	TGA	19	FALSE	FALSE	FALSE	FALSE	NGN	NA	NA
BE3	44.13720317	donor	44.13720317	43.73350923	CTTACCAAGACCAACACTGC	43	0.5769581333171294	TTGGTA	AC	5	TA	4	1	1	ENSG00000198626	ENST00000366574.6	TGT	19	FALSE	FALSE	FALSE	FALSE	NGN	NA	NA
BE3	44.13720317	donor	44.13720317	18.30079156	CTCACCGTATCTAAAGAAGC	49	0.5272528407364647	ACGGTG	AC	5	CA	4	1	1	ENSG00000198626	ENST00000366574.6	AGC	19	FALSE	FALSE	FALSE	FALSE	NGN	NA	NA
BE3	44.13720317	donor	44.13720317	43.73350923	CTTACTTTAAGAGGCATCTT	51	0.5084158716655527	AAAGTA	AC	5	TA	4	1	1	ENSG00000198626	ENST00000366574.6	TGC	19	FALSE	FALSE	FALSE	FALSE	NGN	NA	NA
BE3	44.13720317	donor	44.13720317	43.73350923	CATACTTTGAGGTATCAACA	53	0.490004253509145	AAAGTA	AC	5	TA	4	1	1	ENSG00000198626	ENST00000366574.6	GGT	19	FALSE	FALSE	FALSE	FALSE	NGN	NA	NA
BE3	44.13720317	donor	44.13720317	43.73350923	TTTACCTTGCATCCAAAGTC	64	0.42996901014765754	AAGGTA	AC	5	TA	4	1	1	ENSG00000198626	ENST00000366574.6	TGA	19	FALSE	FALSE	FALSE	FALSE	NGN	NA	NA
BE3	44.13720317	donor	44.13720317	43.73350923	CATACATATTAGGTCTTCTC	65	0.4155070790545057	TATGTA	AC	5	TA	4	1	1	ENSG00000198626	ENST00000366574.6	CGA	19	FALSE	FALSE	FALSE	FALSE	NGN	NA	NA
BE3	44.13720317	donor	44.13720317	43.73350923	TTTACCTTTGCCATAATATC	79	0.31159992708270035	AAGGTA	AC	5	TA	4	1	1	ENSG00000198626	ENST00000366574.6	TGC	19	FALSE	FALSE	FALSE	FALSE	NGN	NA	NA
BE3	44.13720317	donor	44.13720317	43.73350923	CTTACCTACATGACTGCATC	83	0.2929452512608617	TAGGTA	AC	5	TA	4	1	1	ENSG00000198626	ENST00000366574.6	AGG	19	FALSE	FALSE	FALSE	FALSE	NGN	NA	NA
BE3	44.13720317	donor	44.13720317	18.30079156	CTCACTGTGTGTTGATTACG	95	0.14109497478276722	ACAGTG	AC	5	CA	4	1	1	ENSG00000198626	ENST00000366574.6	AGT	19	FALSE	FALSE	FALSE	FALSE	NGN	NA	NA
BE3	44.13720317	donor	44.13720317	43.73350923	TTTACCTGTTTGCCATTGTG	99	0.11794373215045273	CAGGTA	AC	5	TA	4	1	1	ENSG00000198626	ENST00000366574.6	AGT	19	FALSE	FALSE	FALSE	FALSE	NGN	NA	NA
BE3	44.13720317	donor	44.13720317	43.73350923	CTTACCTTGTATTATGGCCA	101	0.10032205140669626	AAGGTA	AC	5	TA	4	1	1	ENSG00000198626	ENST00000366574.6	AGA	19	FALSE	FALSE	FALSE	FALSE	NGN	NA	NA
BE3	44.13720317	donor	44.13720317	43.73350923	CCTACCTGTCCTGTGTGTTC	104	0.08725770188977333	CAGGTA	AC	5	TA	4	1	1	ENSG00000198626	ENST00000366574.6	TGT	19	FALSE	FALSE	FALSE	FALSE	NGN	NA	NA
ABE	43.3298153	acceptor	NA	43.3298153	TTTGCAGGAATCTTATGTCT	105	0.08725770188977333	CAGGAA	NA	NA	CA	6	1	1	ENSG00000198626	ENST00000366574.6	GGA	17	TRUE	FALSE	FALSE	FALSE	NGN	NA	NA
BE3	53.69129288	donor	38.21635884	53.69129288	AAAGTACCTTATAAATCTAT	14	0.9030807559093394	AAGGTA	AC	7	TA	6	1	1	ENSG00000198626	ENST00000366574.6	TGA	17	FALSE	FALSE	FALSE	FALSE	NGN	NA	NA
BE3	38.21635884	donor	38.21635884	26.91292876	AACGGACCTCTTCCTGGAAG	15	0.8919608677158656	GAGGTC	AC	7	GA	6	1	1	ENSG00000198626	ENST00000366574.6	AGA	17	FALSE	FALSE	FALSE	FALSE	NGN	NA	NA
BE3	38.21635884	donor	38.21635884	26.91292876	TACTAACTTTATTCCTGCAG	21	0.8364221911648538	AAAGTT	AC	7	AA	6	1	1	ENSG00000198626	ENST00000366574.6	AGA	17	FALSE	FALSE	FALSE	FALSE	NGN	NA	NA
BE3	53.69129288	donor	38.21635884	53.69129288	AAAATACCATGATCTTGATC	27	0.7870814850823358	ATGGTA	AC	7	TA	6	1	1	ENSG00000198626	ENST00000366574.6	TGG	17	FALSE	FALSE	FALSE	FALSE	NGN	NA	NA
BE3	38.21635884	donor	38.21635884	26.91292876	AGCAAACCTCTATATGTTCA	30	0.7512304794312451	GAGGTT	AC	7	AA	6	1	1	ENSG00000198626	ENST00000366574.6	TGG	17	FALSE	FALSE	FALSE	FALSE	NGN	NA	NA
BE3	38.21635884	donor	38.21635884	26.91292876	GGCTGACCTGTTTTCCTCAG	36	0.6845719146867595	CAGGTC	AC	7	GA	6	1	1	ENSG00000198626	ENST00000366574.6	GGA	17	FALSE	FALSE	FALSE	FALSE	NGN	NA	NA
BE3	53.69129288	donor	38.21635884	53.69129288	TGATTACCTGCAATTTAACT	37	0.6357173239351036	CAGGTA	AC	7	TA	6	1	1	ENSG00000198626	ENST00000366574.6	GGC	17	FALSE	FALSE	FALSE	FALSE	NGN	NA	NA
BE3	53.69129288	donor	38.21635884	53.69129288	TCTGTACCTGTTCTTGAGGT	38	0.6235644406635474	CAGGTA	AC	7	TA	6	1	1	ENSG00000198626	ENST00000366574.6	GGT	17	FALSE	FALSE	FALSE	FALSE	NGN	NA	NA
BE3	43.3298153	donor	38.21635884	43.3298153	TGCTCACCTTTTCTAGATCC	44	0.5706993984322781	AAGGTG	AC	7	CA	6	1	1	ENSG00000198626	ENST00000366574.6	GGC	17	FALSE	FALSE	FALSE	FALSE	NGN	NA	NA
BE3	53.69129288	donor	38.21635884	53.69129288	GTCCTACCATTACAGAAGAC	45	0.5624962022239777	ATGGTA	AC	7	TA	6	1	1	ENSG00000198626	ENST00000366574.6	AGC	17	FALSE	FALSE	FALSE	FALSE	NGN	NA	NA
BE3	53.69129288	donor	38.21635884	53.69129288	GCCTTACCTTTGGCTATTGT	48	0.5375220271009298	AAGGTA	AC	7	TA	6	1	1	ENSG00000198626	ENST00000366574.6	TGG	17	FALSE	FALSE	FALSE	FALSE	NGN	NA	NA
BE3	53.69129288	donor	38.21635884	53.69129288	TCCTTACCTTTTCAGACAAT	55	0.4798565959773956	AAGGTA	AC	7	TA	6	1	1	ENSG00000198626	ENST00000366574.6	AGC	17	FALSE	FALSE	FALSE	FALSE	NGN	NA	NA
BE3	53.69129288	donor	38.21635884	53.69129288	GTGTTACCTGCTCTTTCTCG	67	0.40268578720301396	CAGGTA	AC	7	TA	6	1	1	ENSG00000198626	ENST00000366574.6	TGA	17	FALSE	FALSE	FALSE	FALSE	NGN	NA	NA
BE3	53.69129288	donor	38.21635884	53.69129288	GGCTTACCTTGCCTTGTAAA	73	0.34386583216868205	AAGGTA	AC	7	TA	6	1	1	ENSG00000198626	ENST00000366574.6	TGA	17	FALSE	FALSE	FALSE	FALSE	NGN	NA	NA
BE3	53.69129288	donor	38.21635884	53.69129288	TTAATACCTGATCCTTCCTC	84	0.2885094488667437	CAGGTA	AC	7	TA	6	1	1	ENSG00000198626	ENST00000366574.6	TGT	17	FALSE	FALSE	FALSE	FALSE	NGN	NA	NA
BE3	53.69129288	donor	38.21635884	53.69129288	AACATACCTGAACTCTCAGT	86	0.27830102691863645	CAGGTA	AC	7	TA	6	1	1	ENSG00000198626	ENST00000366574.6	AGG	17	FALSE	FALSE	FALSE	FALSE	NGN	NA	NA
BE3	53.69129288	donor	38.21635884	53.69129288	AAATTACCTGAAATTTTTCC	90	0.18047031658260926	CAGGTA	AC	7	TA	6	1	1	ENSG00000198626	ENST00000366574.6	TGC	17	FALSE	FALSE	FALSE	FALSE	NGN	NA	NA
BE3	53.69129288	donor	38.21635884	53.69129288	ATCTTACTAGAAGTTTCTGT	92	0.16746673148204416	CTAGTA	AC	7	TA	6	1	1	ENSG00000198626	ENST00000366574.6	TGA	17	FALSE	FALSE	FALSE	FALSE	NGN	NA	NA
BE3	43.3298153	donor	38.21635884	43.3298153	TACTCACTGTGTGTTGATTA	95	0.14109497478276722	ACAGTG	AC	7	CA	6	1	1	ENSG00000198626	ENST00000366574.6	CGA	17	FALSE	FALSE	FALSE	FALSE	NGN	NA	NA
BE3	53.69129288	donor	38.21635884	53.69129288	CACTTACACAGCTGATAAGG	97	0.13046120192015553	TGTGTA	AC	7	TA	6	1	1	ENSG00000198626	ENST00000366574.6	AGC	17	FALSE	FALSE	FALSE	FALSE	NGN	NA	NA
BE3	53.69129288	donor	38.21635884	53.69129288	TGTTTACCTGTTTGCCATTG	99	0.11794373215045273	CAGGTA	AC	7	TA	6	1	1	ENSG00000198626	ENST00000366574.6	TGA	17	FALSE	FALSE	FALSE	FALSE	NGN	NA	NA
BE3	43.3298153	donor	38.21635884	43.3298153	CACTCACAAGTAATTAGCCA	103	0.09035668712402012	CTTGTG	AC	7	CA	6	1	1	ENSG00000198626	ENST00000366574.6	AGT	17	FALSE	FALSE	FALSE	FALSE	NGN	NA	NA
BE3	41.176781	donor	26.91292876	41.176781	TCCCACCTTGGAATTGGAAG	2	0.9706507868991918	AAGGTG	AC	6	CA	5	1	1	ENSG00000198626	ENST00000366574.6	TGG	18	FALSE	FALSE	FALSE	FALSE	NGN	NA	NA
BE3	48.98153034	donor	26.91292876	48.98153034	GCTTACCTGTGGTGTCCTCT	7	0.9530291061554353	CAGGTA	AC	6	TA	5	1	1	ENSG00000198626	ENST00000366574.6	TGC	18	FALSE	FALSE	FALSE	FALSE	NGN	NA	NA
BE3	48.98153034	donor	26.91292876	48.98153034	ACTTACCAAGTACCTTTCAG	8	0.9462234915233639	TTGGTA	AC	6	TA	5	1	1	ENSG00000198626	ENST00000366574.6	AGG	18	FALSE	FALSE	FALSE	FALSE	NGN	NA	NA
BE3	41.176781	donor	26.91292876	41.176781	TCTCACCTTGGAAGACCGGA	12	0.920398614571307	AAGGTG	AC	6	CA	5	1	1	ENSG00000198626	ENST00000366574.6	AGG	18	FALSE	FALSE	FALSE	FALSE	NGN	NA	NA
BE3	48.98153034	donor	26.91292876	48.98153034	TCTTACCCAGCAACTCATAC	16	0.8837576715075651	TGGGTA	AC	6	TA	5	1	1	ENSG00000198626	ENST00000366574.6	AGA	18	FALSE	FALSE	FALSE	FALSE	NGN	NA	NA
BE3	48.98153034	donor	26.91292876	48.98153034	ACATACCTGAAGAAGCTTCC	17	0.877985051953576	CAGGTA	AC	6	TA	5	1	1	ENSG00000198626	ENST00000366574.6	AGT	18	FALSE	FALSE	FALSE	FALSE	NGN	NA	NA
BE3	48.98153034	donor	26.91292876	48.98153034	ACGTACCTGACCAGAGATGA	20	0.8480889591055478	CAGGTA	AC	6	TA	5	1	1	ENSG00000198626	ENST00000366574.6	AGG	18	FALSE	FALSE	FALSE	FALSE	NGN	NA	NA
BE3	48.98153034	donor	26.91292876	48.98153034	ACATACCGGACCATACTGCC	23	0.816977577930364	CCGGTA	AC	6	TA	5	1	1	ENSG00000198626	ENST00000366574.6	AGC	18	FALSE	FALSE	FALSE	FALSE	NGN	NA	NA
BE3	41.176781	donor	26.91292876	41.176781	ACTCACTTCAGGGTCTCAAG	24	0.8107188430455126	GAAGTG	AC	6	CA	5	1	1	ENSG00000198626	ENST00000366574.6	CGA	18	FALSE	FALSE	FALSE	FALSE	NGN	NA	NA
BE3	48.98153034	donor	26.91292876	48.98153034	AAATACCATGATCTTGATCT	27	0.7870814850823358	ATGGTA	AC	6	TA	5	1	1	ENSG00000198626	ENST00000366574.6	GGT	18	FALSE	FALSE	FALSE	FALSE	NGN	NA	NA
BE3	41.176781	donor	26.91292876	41.176781	ACTCACCTTGAAGCCATCAA	28	0.7744424864799173	AAGGTG	AC	6	CA	5	1	1	ENSG00000198626	ENST00000366574.6	AGG	18	FALSE	FALSE	FALSE	FALSE	NGN	NA	NA
BE3	44.13720317	donor	26.91292876	44.13720317	GCAAACCTCTATATGTTCAT	30	0.7512304794312451	GAGGTT	AC	6	AA	5	1	1	ENSG00000198626	ENST00000366574.6	GGT	18	FALSE	FALSE	FALSE	FALSE	NGN	NA	NA
BE3	44.13720317	donor	26.91292876	44.13720317	AGTAACCTTTGTTTCAGACG	31	0.7298414048733062	AAGGTT	AC	6	AA	5	1	1	ENSG00000198626	ENST00000366574.6	AGA	18	FALSE	FALSE	FALSE	FALSE	NGN	NA	NA
BE3	48.98153034	donor	26.91292876	48.98153034	CCTTACCTTTGGCTATTGTT	48	0.5375220271009298	AAGGTA	AC	6	TA	5	1	1	ENSG00000198626	ENST00000366574.6	GGC	18	FALSE	FALSE	FALSE	FALSE	NGN	NA	NA
BE3	48.98153034	donor	26.91292876	48.98153034	CCATACTTTGAGGTATCAAC	53	0.490004253509145	AAAGTA	AC	6	TA	5	1	1	ENSG00000198626	ENST00000366574.6	AGG	18	FALSE	FALSE	FALSE	FALSE	NGN	NA	NA
BE3	48.98153034	donor	26.91292876	48.98153034	CTGTACTTTTGCAAAGAACT	61	0.4439448259099471	AAAGTA	AC	6	TA	5	1	1	ENSG00000198626	ENST00000366574.6	TGA	18	FALSE	FALSE	FALSE	FALSE	NGN	NA	NA
BE3	41.176781	donor	26.91292876	41.176781	ACTCACATGGGACTTCGACC	70	0.36337120981952964	CATGTG	AC	6	CA	5	1	1	ENSG00000198626	ENST00000366574.6	AGT	18	FALSE	FALSE	FALSE	FALSE	NGN	NA	NA
BE3	48.98153034	donor	26.91292876	48.98153034	CCATACCATTTCTCTGTTAA	78	0.31469891231694724	ATGGTA	AC	6	TA	5	1	1	ENSG00000198626	ENST00000366574.6	AGC	18	FALSE	FALSE	FALSE	FALSE	NGN	NA	NA
BE3	48.98153034	donor	26.91292876	48.98153034	TGTTACCTGCTGTACTGTGG	82	0.29756334690405295	CAGGTA	AC	6	TA	5	1	1	ENSG00000198626	ENST00000366574.6	AGT	18	FALSE	FALSE	FALSE	FALSE	NGN	NA	NA
BE3	48.98153034	donor	26.91292876	48.98153034	ACATACCTGAACTCTCAGTA	86	0.27830102691863645	CAGGTA	AC	6	TA	5	1	1	ENSG00000198626	ENST00000366574.6	GGT	18	FALSE	FALSE	FALSE	FALSE	NGN	NA	NA
BE3	48.98153034	donor	26.91292876	48.98153034	AACTACCTTCTAACATGGAC	89	0.25928176459865104	AAGGTA	AC	6	TA	5	1	1	ENSG00000198626	ENST00000366574.6	AGC	18	FALSE	FALSE	FALSE	FALSE	NGN	NA	NA
BE3	48.98153034	donor	26.91292876	48.98153034	ACGTACCTTATAAAAGAGCA	93	0.16224099167527495	AAGGTA	AC	6	TA	5	1	1	ENSG00000198626	ENST00000366574.6	AGA	18	FALSE	FALSE	FALSE	FALSE	NGN	NA	NA
BE3	48.98153034	donor	26.91292876	48.98153034	GCTTACGTTGTCAGTGAAAA	98	0.12681533693868874	AACGTA	AC	6	TA	5	1	1	ENSG00000198626	ENST00000366574.6	CGA	18	FALSE	FALSE	FALSE	FALSE	NGN	NA	NA
BE3	48.98153034	donor	26.91292876	48.98153034	GCTTACCTCCATGTCTTCTT	102	0.09643312875979826	GAGGTA	AC	6	TA	5	1	1	ENSG00000198626	ENST00000366574.6	TGA	18	FALSE	FALSE	FALSE	FALSE	NGN	NA	NA
BE3	32.02638522	donor	23.01055409	32.02638522	TTACCTTCATCATGAATTTC	5	0.9622652974418181	AAGGTA	AC	4	TA	3	1	1	ENSG00000198626	ENST00000366574.6	TGT	20	FALSE	FALSE	FALSE	FALSE	NGN	NA	NA
BE3	23.01055409	donor	23.01055409	11.16886544	TCACCATGCCACTATAGGAA	6	0.9577687306313423	ATGGTG	AC	4	CA	3	1	1	ENSG00000198626	ENST00000366574.6	TGG	20	FALSE	FALSE	FALSE	FALSE	NGN	NA	NA
BE3	32.02638522	donor	23.01055409	32.02638522	TTACCCAGCAACTCATACAG	16	0.8837576715075651	TGGGTA	AC	4	TA	3	1	1	ENSG00000198626	ENST00000366574.6	AGA	20	FALSE	FALSE	FALSE	FALSE	NGN	NA	NA
BE3	32.02638522	donor	23.01055409	32.02638522	TTACCTTGTGATTTCTTCCA	18	0.8708148508233579	AAGGTA	AC	4	TA	3	1	1	ENSG00000198626	ENST00000366574.6	TGT	20	FALSE	FALSE	FALSE	FALSE	NGN	NA	NA
BE3	32.02638522	donor	23.01055409	32.02638522	GTACCTGGCTGGTATCCACA	22	0.8232970772315732	CAGGTA	AC	4	TA	3	1	1	ENSG00000198626	ENST00000366574.6	GGG	20	FALSE	FALSE	FALSE	FALSE	NGN	NA	NA
BE3	32.02638522	donor	23.01055409	32.02638522	ATACCATGATCTTGATCTGG	27	0.7870814850823358	ATGGTA	AC	4	TA	3	1	1	ENSG00000198626	ENST00000366574.6	TGC	20	FALSE	FALSE	FALSE	FALSE	NGN	NA	NA
BE3	23.01055409	donor	23.01055409	10.7651715	TAACCTTTGTTTCAGACGAG	31	0.7298414048733062	AAGGTT	AC	4	AA	3	1	1	ENSG00000198626	ENST00000366574.6	AGG	20	FALSE	FALSE	FALSE	FALSE	NGN	NA	NA
BE3	32.02638522	donor	23.01055409	32.02638522	GTACCTGATAGTATGTGCTC	34	0.7035304125903871	CAGGTA	AC	4	TA	3	1	1	ENSG00000198626	ENST00000366574.6	AGT	20	FALSE	FALSE	FALSE	FALSE	NGN	NA	NA
BE3	32.02638522	donor	23.01055409	32.02638522	TTACCCTAATCCACGAATCA	41	0.5919061797411436	AGGGTA	AC	4	TA	3	1	1	ENSG00000198626	ENST00000366574.6	TGA	20	FALSE	FALSE	FALSE	FALSE	NGN	NA	NA
BE3	32.02638522	donor	23.01055409	32.02638522	CTACAGTGTTTTACTGGATC	46	0.5511940207814303	ACTGTA	AC	4	TA	3	1	1	ENSG00000198626	ENST00000366574.6	CGC	20	FALSE	FALSE	FALSE	FALSE	NGN	NA	NA
BE3	32.02638522	donor	23.01055409	32.02638522	TTACATGCAGGTCTCTAGAT	57	0.4668530108768305	CATGTA	AC	4	TA	3	1	1	ENSG00000198626	ENST00000366574.6	AGT	20	FALSE	FALSE	FALSE	FALSE	NGN	NA	NA
BE3	32.02638522	donor	23.01055409	32.02638522	TTACCTGCTCTTTCTCGTGA	67	0.40268578720301396	CAGGTA	AC	4	TA	3	1	1	ENSG00000198626	ENST00000366574.6	AGA	20	FALSE	FALSE	FALSE	FALSE	NGN	NA	NA
BE3	23.01055409	donor	23.01055409	0.269129288	TGACCTGTTCAAGATGAAAA	74	0.3357234003767394	CAGGTC	AC	4	GA	3	1	1	ENSG00000198626	ENST00000366574.6	AGC	20	FALSE	FALSE	FALSE	FALSE	NGN	NA	NA
BE3	23.01055409	donor	23.01055409	0.269129288	CGACCTTGGCAGATTATATA	76	0.3267910311721456	AAGGTC	AC	4	GA	3	1	1	ENSG00000198626	ENST00000366574.6	AGG	20	FALSE	FALSE	FALSE	FALSE	NGN	NA	NA
BE3	32.02638522	donor	23.01055409	32.02638522	ATACTGCTAAATCTTCTATC	77	0.32095764720179865	GCAGTA	AC	4	TA	3	1	1	ENSG00000198626	ENST00000366574.6	AGT	20	FALSE	FALSE	FALSE	FALSE	NGN	NA	NA
BE3	32.02638522	donor	23.01055409	32.02638522	TTACCTTTGCTGGCACTGAT	81	0.3023637357963177	AAGGTA	AC	4	TA	3	1	1	ENSG00000198626	ENST00000366574.6	TGT	20	FALSE	FALSE	FALSE	FALSE	NGN	NA	NA
BE3	32.02638522	donor	23.01055409	32.02638522	TTACCTACATGACTGCATCA	83	0.2929452512608617	TAGGTA	AC	4	TA	3	1	1	ENSG00000198626	ENST00000366574.6	GGC	20	FALSE	FALSE	FALSE	FALSE	NGN	NA	NA
BE3	32.02638522	donor	23.01055409	32.02638522	TTACCTGAATATACTCTGTA	87	0.27052318162484046	CAGGTA	AC	4	TA	3	1	1	ENSG00000198626	ENST00000366574.6	AGA	20	FALSE	FALSE	FALSE	FALSE	NGN	NA	NA
BE3	32.02638522	donor	23.01055409	32.02638522	TTACCTGCGACAGCTTCATC	88	0.26420368232363123	CAGGTA	AC	4	TA	3	1	1	ENSG00000198626	ENST00000366574.6	TGC	20	FALSE	FALSE	FALSE	FALSE	NGN	NA	NA
BE3	32.02638522	donor	23.01055409	32.02638522	TTACACAGCTGATAAGGAGC	97	0.13046120192015553	TGTGTA	AC	4	TA	3	1	1	ENSG00000198626	ENST00000366574.6	TGT	20	FALSE	FALSE	FALSE	FALSE	NGN	NA	NA
BE3	23.01055409	donor	23.01055409	11.16886544	TCACAAGTAATTAGCCAAGT	103	0.09035668712402012	CTTGTG	AC	4	CA	3	1	1	ENSG00000198626	ENST00000366574.6	TGT	20	FALSE	FALSE	FALSE	FALSE	NGN	NA	NA
BE3	21.93403694	acceptor	21.93403694	NA	TCCTGCAAAAGTCAAGGAAA	105	0.08725770188977333	CAGGAA	CC	2	NA	NA	1	1	ENSG00000198626	ENST00000366574.6	TGT	23	TRUE	FALSE	FALSE	FALSE	NGN	NA	NA
BE3	17.08970976	acceptor	17.08970976	NA	AAGATTCCTGCAAAAGTCAA	105	0.08725770188977333	CAGGAA	CC	8	NA	NA	1	1	ENSG00000198626	ENST00000366574.6	GGA	18	TRUE	FALSE	FALSE	FALSE	NGN	NA	NA
BE3	45.21372032	donor	13.32189974	45.21372032	CATCCCACCTTGGAATTGGA	2	0.9706507868991918	AAGGTG	AC	8	CA	7	1	1	ENSG00000198626	ENST00000366574.6	AGT	16	FALSE	FALSE	FALSE	FALSE	NGN	NA	NA
BE3	45.21372032	donor	13.32189974	45.21372032	CTACTCACCATGCCACTATA	6	0.9577687306313423	ATGGTG	AC	8	CA	7	1	1	ENSG00000198626	ENST00000366574.6	GGA	16	FALSE	FALSE	FALSE	FALSE	NGN	NA	NA
BE3	51	donor	13.32189974	51	ACACTTACCAAGTACCTTTC	8	0.9462234915233639	TTGGTA	AC	8	TA	7	1	1	ENSG00000198626	ENST00000366574.6	AGA	16	FALSE	FALSE	FALSE	FALSE	NGN	NA	NA
BE3	51	donor	13.32189974	51	CACCTTACCTTACGTTGTAT	13	0.910433250288631	AAGGTA	AC	8	TA	7	1	1	ENSG00000198626	ENST00000366574.6	AGA	16	FALSE	FALSE	FALSE	FALSE	NGN	NA	NA
BE3	45.21372032	donor	13.32189974	45.21372032	AAACTCACTTCAGGGTCTCA	24	0.8107188430455126	GAAGTG	AC	8	CA	7	1	1	ENSG00000198626	ENST00000366574.6	AGC	16	FALSE	FALSE	FALSE	FALSE	NGN	NA	NA
BE3	38.21635884	donor	13.32189974	38.21635884	TTAGTAACCTTTGTTTCAGA	31	0.7298414048733062	AAGGTT	AC	8	AA	7	1	1	ENSG00000198626	ENST00000366574.6	CGA	16	FALSE	FALSE	FALSE	FALSE	NGN	NA	NA
BE3	34.17941953	donor	13.32189974	34.17941953	GGGCTGACCTGTTTTCCTCA	36	0.6845719146867595	CAGGTC	AC	8	GA	7	1	1	ENSG00000198626	ENST00000366574.6	GGG	16	FALSE	FALSE	FALSE	FALSE	NGN	NA	NA
BE3	51	donor	13.32189974	51	CTGATTACCTGCAATTTAAC	37	0.6357173239351036	CAGGTA	AC	8	TA	7	1	1	ENSG00000198626	ENST00000366574.6	TGG	16	FALSE	FALSE	FALSE	FALSE	NGN	NA	NA
BE3	51	donor	13.32189974	51	TTCTGTACCTGTTCTTGAGG	38	0.6235644406635474	CAGGTA	AC	8	TA	7	1	1	ENSG00000198626	ENST00000366574.6	TGG	16	FALSE	FALSE	FALSE	FALSE	NGN	NA	NA
BE3	51	donor	13.32189974	51	CTGCTTACAGGACTTTTTGG	40	0.6084948654068177	CCTGTA	AC	8	TA	7	1	1	ENSG00000198626	ENST00000366574.6	AGT	16	FALSE	FALSE	FALSE	FALSE	NGN	NA	NA
BE3	51	donor	13.32189974	51	TTACTTACCAAGACCAACAC	43	0.5769581333171294	TTGGTA	AC	8	TA	7	1	1	ENSG00000198626	ENST00000366574.6	TGC	16	FALSE	FALSE	FALSE	FALSE	NGN	NA	NA
BE3	45.21372032	donor	13.32189974	45.21372032	TTGCTCACCTTTTCTAGATC	44	0.5706993984322781	AAGGTG	AC	8	CA	7	1	1	ENSG00000198626	ENST00000366574.6	CGG	16	FALSE	FALSE	FALSE	FALSE	NGN	NA	NA
BE3	45.21372032	donor	13.32189974	45.21372032	AAACTCACATGCATCTCAGG	47	0.5448137570638634	CATGTG	AC	8	CA	7	1	1	ENSG00000198626	ENST00000366574.6	AGC	16	FALSE	FALSE	FALSE	FALSE	NGN	NA	NA
BE3	45.21372032	donor	13.32189974	45.21372032	AATCTCACCGTATCTAAAGA	49	0.5272528407364647	ACGGTG	AC	8	CA	7	1	1	ENSG00000198626	ENST00000366574.6	AGC	16	FALSE	FALSE	FALSE	FALSE	NGN	NA	NA
BE3	45.21372032	donor	13.32189974	45.21372032	CCACTCACCCACAAATAGAG	50	0.513884669137753	TGGGTG	AC	8	CA	7	1	1	ENSG00000198626	ENST00000366574.6	AGT	16	FALSE	FALSE	FALSE	FALSE	NGN	NA	NA
BE3	51	donor	13.32189974	51	TAAATTACCTTTTGAGACAG	52	0.4999088533754633	AAGGTA	AC	8	TA	7	1	1	ENSG00000198626	ENST00000366574.6	GGC	16	FALSE	FALSE	FALSE	FALSE	NGN	NA	NA
BE3	51	donor	13.32189974	51	ATTCTTACCTGGCTTGTCTG	56	0.4715318709363796	CAGGTA	AC	8	TA	7	1	1	ENSG00000198626	ENST00000366574.6	AGA	16	FALSE	FALSE	FALSE	FALSE	NGN	NA	NA
BE3	51	donor	13.32189974	51	GTACTTACATGCAGGTCTCT	57	0.4668530108768305	CATGTA	AC	8	TA	7	1	1	ENSG00000198626	ENST00000366574.6	AGA	16	FALSE	FALSE	FALSE	FALSE	NGN	NA	NA
BE3	51	donor	13.32189974	51	AGTAATACCTTTGACATCTT	71	0.3577808835146138	AAGGTA	AC	8	TA	7	1	1	ENSG00000198626	ENST00000366574.6	TGA	16	FALSE	FALSE	FALSE	FALSE	NGN	NA	NA
BE3	51	donor	13.32189974	51	AACCTTACCTTTGCTGGCAC	81	0.3023637357963177	AAGGTA	AC	8	TA	7	1	1	ENSG00000198626	ENST00000366574.6	TGA	16	FALSE	FALSE	FALSE	FALSE	NGN	NA	NA
BE3	51	donor	13.32189974	51	GCTGTTACCTGCTGTACTGT	82	0.29756334690405295	CAGGTA	AC	8	TA	7	1	1	ENSG00000198626	ENST00000366574.6	GGA	16	FALSE	FALSE	FALSE	FALSE	NGN	NA	NA
BE3	51	donor	13.32189974	51	ATGTTTACCTGAATATACTC	87	0.27052318162484046	CAGGTA	AC	8	TA	7	1	1	ENSG00000198626	ENST00000366574.6	TGT	16	FALSE	FALSE	FALSE	FALSE	NGN	NA	NA
BE3	51	donor	13.32189974	51	ATACATACTCGGCTTTTTCA	91	0.1763991006866379	CGAGTA	AC	8	TA	7	1	1	ENSG00000198626	ENST00000366574.6	GGT	16	FALSE	FALSE	FALSE	FALSE	NGN	NA	NA
ABE	11.16886544	acceptor	NA	11.16886544	GCAGGAATCTTATGTCTGGA	105	0.08725770188977333	CAGGAA	NA	NA	CA	3	1	1	ENSG00000198626	ENST00000366574.6	AGA	20	TRUE	FALSE	FALSE	FALSE	NGN	NA	NA
BE3	21.93403694	donor	10.7651715	21.93403694	CACCATGCCACTATAGGAAT	6	0.9577687306313423	ATGGTG	AC	3	CA	2	1	1	ENSG00000198626	ENST00000366574.6	GGC	21	FALSE	FALSE	FALSE	FALSE	NGN	NA	NA
BE3	12.24538259	donor	10.7651715	12.24538259	TACCTGGCTGGTATCCACAG	22	0.8232970772315732	CAGGTA	AC	3	TA	2	1	1	ENSG00000198626	ENST00000366574.6	GGA	21	FALSE	FALSE	FALSE	FALSE	NGN	NA	NA
BE3	10.7651715	donor	10.7651715	4.575197889	AACCTTTGTTTCAGACGAGA	31	0.7298414048733062	AAGGTT	AC	3	AA	2	1	1	ENSG00000198626	ENST00000366574.6	GGG	21	FALSE	FALSE	FALSE	FALSE	NGN	NA	NA
BE3	12.24538259	donor	10.7651715	12.24538259	TACCGTGGACGTTTGCATCA	32	0.7229142614085191	ACGGTA	AC	3	TA	2	1	1	ENSG00000198626	ENST00000366574.6	AGA	21	FALSE	FALSE	FALSE	FALSE	NGN	NA	NA
BE3	21.93403694	donor	10.7651715	21.93403694	CACATGCATCTCAGGAGCAC	47	0.5448137570638634	CATGTG	AC	3	CA	2	1	1	ENSG00000198626	ENST00000366574.6	AGC	21	FALSE	FALSE	FALSE	FALSE	NGN	NA	NA
BE3	12.24538259	donor	10.7651715	12.24538259	TACTTTAAGAGGCATCTTTG	51	0.5084158716655527	AAAGTA	AC	3	TA	2	1	1	ENSG00000198626	ENST00000366574.6	CGT	21	FALSE	FALSE	FALSE	FALSE	NGN	NA	NA
BE3	12.24538259	donor	10.7651715	12.24538259	TACCTTGTCCATTGACCATT	54	0.4852646290332381	AAGGTA	AC	3	TA	2	1	1	ENSG00000198626	ENST00000366574.6	TGT	21	FALSE	FALSE	FALSE	FALSE	NGN	NA	NA
BE3	12.24538259	donor	10.7651715	12.24538259	TACCAAACTCCAGGATATAC	60	0.4478337485568451	TTGGTA	AC	3	TA	2	1	1	ENSG00000198626	ENST00000366574.6	TGA	21	FALSE	FALSE	FALSE	FALSE	NGN	NA	NA
BE3	12.24538259	donor	10.7651715	12.24538259	TACCAAATAGTGAAATCCTA	63	0.43361487512912433	TTGGTA	AC	3	TA	2	1	1	ENSG00000198626	ENST00000366574.6	TGC	21	FALSE	FALSE	FALSE	FALSE	NGN	NA	NA
BE3	21.93403694	donor	10.7651715	21.93403694	CACATGGGACTTCGACCAGT	70	0.36337120981952964	CATGTG	AC	3	CA	2	1	1	ENSG00000198626	ENST00000366574.6	AGA	21	FALSE	FALSE	FALSE	FALSE	NGN	NA	NA
BE3	12.24538259	donor	10.7651715	12.24538259	TACCTTTGACATCTTTGACT	71	0.3577808835146138	AAGGTA	AC	3	TA	2	1	1	ENSG00000198626	ENST00000366574.6	TGG	21	FALSE	FALSE	FALSE	FALSE	NGN	NA	NA
BE3	12.24538259	donor	10.7651715	12.24538259	TACCAGGCTAAATCGATTTT	72	0.34745093273379113	CTGGTA	AC	3	TA	2	1	1	ENSG00000198626	ENST00000366574.6	TGG	21	FALSE	FALSE	FALSE	FALSE	NGN	NA	NA
BE3	10.7651715	donor	10.7651715	0.134564644	GACCTTGGCAGATTATATAA	76	0.3267910311721456	AAGGTC	AC	3	GA	2	1	1	ENSG00000198626	ENST00000366574.6	GGG	21	FALSE	FALSE	FALSE	FALSE	NGN	NA	NA
BE3	12.24538259	donor	10.7651715	12.24538259	TACCATTTCTCTGTTAAAGC	78	0.31469891231694724	ATGGTA	AC	3	TA	2	1	1	ENSG00000198626	ENST00000366574.6	TGT	21	FALSE	FALSE	FALSE	FALSE	NGN	NA	NA
BE3	12.24538259	donor	10.7651715	12.24538259	TACCTGAACTCTCAGTAGGT	86	0.27830102691863645	CAGGTA	AC	3	TA	2	1	1	ENSG00000198626	ENST00000366574.6	AGT	21	FALSE	FALSE	FALSE	FALSE	NGN	NA	NA
BE3	12.24538259	donor	10.7651715	12.24538259	TACTCGGCTTTTTCAGGTTC	91	0.1763991006866379	CGAGTA	AC	3	TA	2	1	1	ENSG00000198626	ENST00000366574.6	AGA	21	FALSE	FALSE	FALSE	FALSE	NGN	NA	NA
BE3	12.24538259	donor	10.7651715	12.24538259	TACCTTATAAAAGAGCAAGA	93	0.16224099167527495	AAGGTA	AC	3	TA	2	1	1	ENSG00000198626	ENST00000366574.6	TGA	21	FALSE	FALSE	FALSE	FALSE	NGN	NA	NA
BE3	12.24538259	donor	10.7651715	12.24538259	TACCTTTCTTTTAACAAATT	96	0.13854286929574045	AAGGTA	AC	3	TA	2	1	1	ENSG00000198626	ENST00000366574.6	TGT	21	FALSE	FALSE	FALSE	FALSE	NGN	NA	NA
BE3	12.24538259	donor	10.7651715	12.24538259	TACCTTGTATTATGGCCAAG	101	0.10032205140669626	AAGGTA	AC	3	TA	2	1	1	ENSG00000198626	ENST00000366574.6	AGA	21	FALSE	FALSE	FALSE	FALSE	NGN	NA	NA
BE3	8.073878628	acceptor	8.073878628	NA	TAAGATTCCTGCAAAAGTCA	105	0.08725770188977333	CAGGAA	CC	9	NA	NA	1	1	ENSG00000198626	ENST00000366574.6	AGG	17	TRUE	FALSE	FALSE	FALSE	NGN	NA	NA
BE3	17.08970976	donor	5.517150396	17.08970976	CCTACTCACCATGCCACTAT	6	0.9577687306313423	ATGGTG	AC	9	CA	8	1	1	ENSG00000198626	ENST00000366574.6	AGG	15	FALSE	FALSE	FALSE	FALSE	NGN	NA	NA
BE3	51	donor	5.517150396	51	TCTACTTACGCAACTCTTAG	11	0.9298778635231209	TGCGTA	AC	9	TA	8	1	1	ENSG00000198626	ENST00000366574.6	CGT	15	FALSE	FALSE	FALSE	FALSE	NGN	NA	NA
BE3	17.08970976	donor	5.517150396	17.08970976	CTGTCTCACCTTGGAAGACC	12	0.920398614571307	AAGGTG	AC	9	CA	8	1	1	ENSG00000198626	ENST00000366574.6	GGA	15	FALSE	FALSE	FALSE	FALSE	NGN	NA	NA
BE3	5.517150396	donor	5.517150396	5.248021108	GAAACGGACCTCTTCCTGGA	15	0.8919608677158656	GAGGTC	AC	9	GA	8	1	1	ENSG00000198626	ENST00000366574.6	AGA	15	FALSE	FALSE	FALSE	FALSE	NGN	NA	NA
BE3	51	donor	5.517150396	51	AGTACGTACCTGACCAGAGA	20	0.8480889591055478	CAGGTA	AC	9	TA	8	1	1	ENSG00000198626	ENST00000366574.6	TGA	15	FALSE	FALSE	FALSE	FALSE	NGN	NA	NA
BE3	13.32189974	donor	5.517150396	13.32189974	CATACTAACTTTATTCCTGC	21	0.8364221911648538	AAAGTT	AC	9	AA	8	1	1	ENSG00000198626	ENST00000366574.6	AGA	15	FALSE	FALSE	FALSE	FALSE	NGN	NA	NA
BE3	51	donor	5.517150396	51	ACCGCGTACCTGATAGTATG	34	0.7035304125903871	CAGGTA	AC	9	TA	8	1	1	ENSG00000198626	ENST00000366574.6	TGC	15	FALSE	FALSE	FALSE	FALSE	NGN	NA	NA
BE3	5.517150396	donor	5.517150396	5.248021108	GGGGCTGACCTGTTTTCCTC	36	0.6845719146867595	CAGGTC	AC	9	GA	8	1	1	ENSG00000198626	ENST00000366574.6	AGG	15	FALSE	FALSE	FALSE	FALSE	NGN	NA	NA
BE3	51	donor	5.517150396	51	TAGACCTACAGTGTTTTACT	46	0.5511940207814303	ACTGTA	AC	9	TA	8	1	1	ENSG00000198626	ENST00000366574.6	GGA	15	FALSE	FALSE	FALSE	FALSE	NGN	NA	NA
BE3	51	donor	5.517150396	51	TTAAATTACCTTTTGAGACA	52	0.4999088533754633	AAGGTA	AC	9	TA	8	1	1	ENSG00000198626	ENST00000366574.6	GGG	15	FALSE	FALSE	FALSE	FALSE	NGN	NA	NA
BE3	51	donor	5.517150396	51	TCCATTTACCTTGCATCCAA	64	0.42996901014765754	AAGGTA	AC	9	TA	8	1	1	ENSG00000198626	ENST00000366574.6	AGT	15	FALSE	FALSE	FALSE	FALSE	NGN	NA	NA
BE3	51	donor	5.517150396	51	CTGTGTTACCTGCTCTTTCT	67	0.40268578720301396	CAGGTA	AC	9	TA	8	1	1	ENSG00000198626	ENST00000366574.6	CGT	15	FALSE	FALSE	FALSE	FALSE	NGN	NA	NA
BE3	51	donor	5.517150396	51	AGCTGTTACCTGCTGTACTG	82	0.29756334690405295	CAGGTA	AC	9	TA	8	1	1	ENSG00000198626	ENST00000366574.6	TGG	15	FALSE	FALSE	FALSE	FALSE	NGN	NA	NA
BE3	51	donor	5.517150396	51	TATACATACTCGGCTTTTTC	91	0.1763991006866379	CGAGTA	AC	9	TA	8	1	1	ENSG00000198626	ENST00000366574.6	AGG	15	FALSE	FALSE	FALSE	FALSE	NGN	NA	NA
BE3	51	donor	5.517150396	51	CTATCTTACTTTCAAGCAGT	94	0.14899434890927876	AAAGTA	AC	9	TA	8	1	1	ENSG00000198626	ENST00000366574.6	AGT	15	FALSE	FALSE	FALSE	FALSE	NGN	NA	NA
BE3	51	donor	5.517150396	51	AACACTTACACAGCTGATAA	97	0.13046120192015553	TGTGTA	AC	9	TA	8	1	1	ENSG00000198626	ENST00000366574.6	GGA	15	FALSE	FALSE	FALSE	FALSE	NGN	NA	NA
BE3	51	donor	5.517150396	51	ACTGTTTACCTGTTTGCCAT	99	0.11794373215045273	CAGGTA	AC	9	TA	8	1	1	ENSG00000198626	ENST00000366574.6	TGT	15	FALSE	FALSE	FALSE	FALSE	NGN	NA	NA
BE3	51	donor	5.517150396	51	TGAACTTACTGTTAGCATAT	100	0.1098013003585101	ACAGTA	AC	9	TA	8	1	1	ENSG00000198626	ENST00000366574.6	CGT	15	FALSE	FALSE	FALSE	FALSE	NGN	NA	NA
BE3	7.939313984	donor	4.575197889	7.939313984	ACCTGTGGTGTCCTCTTGCA	7	0.9530291061554353	CAGGTA	AC	2	TA	1	1	1	ENSG00000198626	ENST00000366574.6	AGC	22	FALSE	FALSE	FALSE	FALSE	NGN	NA	NA
BE3	4.575197889	donor	4.575197889	1.07651715	ACCTCCGCTGCTCTTCACCA	10	0.9343744303335967	GAGGTT	AC	2	AA	1	1	1	ENSG00000198626	ENST00000366574.6	TGT	22	FALSE	FALSE	FALSE	FALSE	NGN	NA	NA
BE3	7.939313984	donor	4.575197889	7.939313984	ACGCAACTCTTAGCGTCTCT	11	0.9298778635231209	TGCGTA	AC	2	TA	1	1	1	ENSG00000198626	ENST00000366574.6	AGT	22	FALSE	FALSE	FALSE	FALSE	NGN	NA	NA
BE3	7.939313984	donor	4.575197889	7.939313984	ACCTTATAAATCTATTGAAA	14	0.9030807559093394	AAGGTA	AC	2	TA	1	1	1	ENSG00000198626	ENST00000366574.6	AGG	22	FALSE	FALSE	FALSE	FALSE	NGN	NA	NA
BE3	7.939313984	donor	4.575197889	7.939313984	ACCTGCTGACATGGTTCACA	19	0.86273318344777294	CAGGTA	AC	2	TA	1	1	1	ENSG00000198626	ENST00000366574.6	AGA	22	FALSE	FALSE	FALSE	FALSE	NGN	NA	NA
BE3	4.575197889	donor	4.575197889	1.07651715	ACCTCTATATGTTCATGGTT	30	0.7512304794312451	GAGGTT	AC	2	AA	1	1	1	ENSG00000198626	ENST00000366574.6	TGA	22	FALSE	FALSE	FALSE	FALSE	NGN	NA	NA
BE3	4.575197889	donor	4.575197889	1.07651715	ACCTTTGTTTCAGACGAGAG	31	0.7298414048733062	AAGGTT	AC	2	AA	1	1	1	ENSG00000198626	ENST00000366574.6	GGC	22	FALSE	FALSE	FALSE	FALSE	NGN	NA	NA
BE3	4.575197889	donor	4.575197889	0	ACCTGTTTTCCTCAGGGATA	36	0.6845719146867595	CAGGTC	AC	2	GA	1	1	1	ENSG00000198626	ENST00000366574.6	TGA	22	FALSE	FALSE	FALSE	FALSE	NGN	NA	NA
BE3	7.939313984	donor	4.575197889	7.939313984	ACCTGCAATTTAACTGGCTC	37	0.6357173239351036	CAGGTA	AC	2	TA	1	1	1	ENSG00000198626	ENST00000366574.6	TGG	22	FALSE	FALSE	FALSE	FALSE	NGN	NA	NA
BE3	7.939313984	donor	4.575197889	7.939313984	ACCCTAATCCACGAATCATG	41	0.5919061797411436	AGGGTA	AC	2	TA	1	1	1	ENSG00000198626	ENST00000366574.6	AGC	22	FALSE	FALSE	FALSE	FALSE	NGN	NA	NA
BE3	4.575197889	donor	4.575197889	0.807387863	ACCGTATCTAAAGAAGCAGC	49	0.5272528407364647	ACGGTG	AC	2	CA	1	1	1	ENSG00000198626	ENST00000366574.6	CGC	22	FALSE	FALSE	FALSE	FALSE	NGN	NA	NA
BE3	7.939313984	donor	4.575197889	7.939313984	ACTTTGAGGTATCAACAGGT	53	0.490004253509145	AAAGTA	AC	2	TA	1	1	1	ENSG00000198626	ENST00000366574.6	TGT	22	FALSE	FALSE	FALSE	FALSE	NGN	NA	NA
BE3	7.939313984	donor	4.575197889	7.939313984	ACATGCAGGTCTCTAGATAG	57	0.4668530108768305	CATGTA	AC	2	TA	1	1	1	ENSG00000198626	ENST00000366574.6	TGT	22	FALSE	FALSE	FALSE	FALSE	NGN	NA	NA
BE3	7.939313984	donor	4.575197889	7.939313984	ACCTGCTAGCCTCTTCATCC	68	0.3832411739685241	CAGGTA	AC	2	TA	1	1	1	ENSG00000198626	ENST00000366574.6	AGG	22	FALSE	FALSE	FALSE	FALSE	NGN	NA	NA
BE3	7.939313984	donor	4.575197889	7.939313984	ACCTTTGACATCTTTGACTT	71	0.3577808835146138	AAGGTA	AC	2	TA	1	1	1	ENSG00000198626	ENST00000366574.6	GGT	22	FALSE	FALSE	FALSE	FALSE	NGN	NA	NA
BE3	7.939313984	donor	4.575197889	7.939313984	ACCAGGCTAAATCGATTTTT	72	0.34745093273379113	CTGGTA	AC	2	TA	1	1	1	ENSG00000198626	ENST00000366574.6	GGC	22	FALSE	FALSE	FALSE	FALSE	NGN	NA	NA
BE3	4.575197889	donor	4.575197889	0	ACCTTGGCAGATTATATAAG	76	0.3267910311721456	AAGGTC	AC	2	GA	1	1	1	ENSG00000198626	ENST00000366574.6	GGG	22	FALSE	FALSE	FALSE	FALSE	NGN	NA	NA
BE3	4.575197889	donor	4.575197889	1.07651715	ACCTGAGTTGTGTCCCTCAC	85	0.2836482955581212	CAGGTT	AC	2	AA	1	1	1	ENSG00000198626	ENST00000366574.6	AGA	22	FALSE	FALSE	FALSE	FALSE	NGN	NA	NA
BE3	7.939313984	donor	4.575197889	7.939313984	ACCTGAATATACTCTGTAAG	87	0.27052318162484046	CAGGTA	AC	2	TA	1	1	1	ENSG00000198626	ENST00000366574.6	AGT	22	FALSE	FALSE	FALSE	FALSE	NGN	NA	NA
BE3	7.939313984	donor	4.575197889	7.939313984	ACTAGAAGTTTCTGTTGATA	92	0.16746673148204416	CTAGTA	AC	2	TA	1	1	1	ENSG00000198626	ENST00000366574.6	TGC	22	FALSE	FALSE	FALSE	FALSE	NGN	NA	NA
BE3	4.575197889	donor	4.575197889	0.807387863	ACAAGTAATTAGCCAAGTTG	103	0.09035668712402012	CTTGTG	AC	2	CA	1	1	1	ENSG00000198626	ENST00000366574.6	TGC	22	FALSE	FALSE	FALSE	FALSE	NGN	NA	NA
BE3	8.073878628	donor	2.691292876	8.073878628	TCTGTCTCACCTTGGAAGAC	12	0.920398614571307	AAGGTG	AC	10	CA	9	1	1	ENSG00000198626	ENST00000366574.6	CGG	14	FALSE	FALSE	FALSE	FALSE	NGN	NA	NA
BE3	48.98153034	donor	2.691292876	48.98153034	CTGAATTTACCTGCTGACAT	19	0.86273318344777294	CAGGTA	AC	10	TA	9	1	1	ENSG00000198626	ENST00000366574.6	GGT	14	FALSE	FALSE	FALSE	FALSE	NGN	NA	NA
BE3	48.98153034	donor	2.691292876	48.98153034	AATTACATACCGGACCATAC	23	0.816977577930364	CCGGTA	AC	10	TA	9	1	1	ENSG00000198626	ENST00000366574.6	TGC	14	FALSE	FALSE	FALSE	FALSE	NGN	NA	NA
BE3	48.98153034	donor	2.691292876	48.98153034	AACCTCATACCGTGGACGTT	32	0.7229142614085191	ACGGTA	AC	10	TA	9	1	1	ENSG00000198626	ENST00000366574.6	TGC	14	FALSE	FALSE	FALSE	FALSE	NGN	NA	NA
BE3	48.98153034	donor	2.691292876	48.98153034	ATTTCTGTACCTGTTCTTGA	38	0.6235644406635474	CAGGTA	AC	10	TA	9	1	1	ENSG00000198626	ENST00000366574.6	GGT	14	FALSE	FALSE	FALSE	FALSE	NGN	NA	NA
BE3	48.98153034	donor	2.691292876	48.98153034	TACTGCTTACAGGACTTTTT	40	0.6084948654068177	CCTGTA	AC	10	TA	9	1	1	ENSG00000198626	ENST00000366574.6	GGA	14	FALSE	FALSE	FALSE	FALSE	NGN	NA	NA
BE3	48.98153034	donor	2.691292876	48.98153034	TTAGACCTACAGTGTTTTAC	46	0.5511940207814303	ACTGTA	AC	10	TA	9	1	1	ENSG00000198626	ENST00000366574.6	TGG	14	FALSE	FALSE	FALSE	FALSE	NGN	NA	NA
BE3	8.073878628	donor	2.691292876	8.073878628	AGAAACTCACATGCATCTCA	47	0.5448137570638634	CATGTG	AC	10	CA	9	1	1	ENSG00000198626	ENST00000366574.6	GGA	14	FALSE	FALSE	FALSE	FALSE	NGN	NA	NA
BE3	48.98153034	donor	2.691292876	48.98153034	TTGGCCTTACCTTTGGCTAT	48	0.5375220271009298	AAGGTA	AC	10	TA	9	1	1	ENSG00000198626	ENST00000366574.6	TGT	14	FALSE	FALSE	FALSE	FALSE	NGN	NA	NA
BE3	8.073878628	donor	2.691292876	8.073878628	ATCCACTCACCCACAAATAG	50	0.513884669137753	TGGGTG	AC	10	CA	9	1	1	ENSG00000198626	ENST00000366574.6	AGA	14	FALSE	FALSE	FALSE	FALSE	NGN	NA	NA
BE3	48.98153034	donor	2.691292876	48.98153034	ATTAAATTACCTTTTGAGAC	52	0.4999088533754633	AAGGTA	AC	10	TA	9	1	1	ENSG00000198626	ENST00000366574.6	AGG	14	FALSE	FALSE	FALSE	FALSE	NGN	NA	NA
BE3	48.98153034	donor	2.691292876	48.98153034	GAATTCTTACCTGGCTTGTC	56	0.4715318709363796	CAGGTA	AC	10	TA	9	1	1	ENSG00000198626	ENST00000366574.6	TGA	14	FALSE	FALSE	FALSE	FALSE	NGN	NA	NA
BE3	48.98153034	donor	2.691292876	48.98153034	GGAGACTTACCAGGCTAAAT	72	0.34745093273379113	CTGGTA	AC	10	TA	9	1	1	ENSG00000198626	ENST00000366574.6	CGA	14	FALSE	FALSE	FALSE	FALSE	NGN	NA	NA
BE3	2.691292876	donor	2.691292876	1.480211082	AAAGCCTGACCTGTTCAAGA	74	0.3357234003767394	CAGGTC	AC	10	GA	9	1	1	ENSG00000198626	ENST00000366574.6	TGA	14	FALSE	FALSE	FALSE	FALSE	NGN	NA	NA
BE3	48.98153034	donor	2.691292876	48.98153034	AGCAACATACCTGAACTCTC	86	0.27830102691863645	CAGGTA	AC	10	TA	9	1	1	ENSG00000198626	ENST00000366574.6	AGT	14	FALSE	FALSE	FALSE	FALSE	NGN	NA	NA
BE3	48.98153034	donor	2.691292876	48.98153034	TCAAAACTACCTTCTAACAT	89	0.25928176459865104	AAGGTA	AC	10	TA	9	1	1	ENSG00000198626	ENST00000366574.6	GGA	14	FALSE	FALSE	FALSE	FALSE	NGN	NA	NA
BE3	48.98153034	donor	2.691292876	48.98153034	AACATCTTACTAGAAGTTTC	92	0.16746673148204416	CTAGTA	AC	10	TA	9	1	1	ENSG00000198626	ENST00000366574.6	TGT	14	FALSE	FALSE	FALSE	FALSE	NGN	NA	NA
BE3	48.98153034	donor	2.691292876	48.98153034	ATGTACGTACCTTATAAAAG	93	0.16224099167527495	AAGGTA	AC	10	TA	9	1	1	ENSG00000198626	ENST00000366574.6	AGC	14	FALSE	FALSE	FALSE	FALSE	NGN	NA	NA
BE3	48.98153034	donor	2.691292876	48.98153034	TAACACTTACACAGCTGATA	97	0.13046120192015553	TGTGTA	AC	10	TA	9	1	1	ENSG00000198626	ENST00000366574.6	AGG	14	FALSE	FALSE	FALSE	FALSE	NGN	NA	NA
BE3	48.98153034	donor	2.691292876	48.98153034	GGATACTTACCTTGTATTAT	101	0.10032205140669626	AAGGTA	AC	10	TA	9	1	1	ENSG00000198626	ENST00000366574.6	GGC	14	FALSE	FALSE	FALSE	FALSE	NGN	NA	NA
BE3	48.98153034	donor	2.691292876	48.98153034	ATTTACCTACCTGTCCTGTG	104	0.08725770188977333	CAGGTA	AC	10	TA	9	1	1	ENSG00000198626	ENST00000366574.6	TGT	14	FALSE	FALSE	FALSE	FALSE	NGN	NA	NA
ABE	1.07651715	acceptor	NA	1.07651715	TGACTTTTGCAGGAATCTTA	105	0.08725770188977333	CAGGAA	NA	NA	CA	11	1	1	ENSG00000198626	ENST00000366574.6	TGT	12	TRUE	FALSE	FALSE	FALSE	NGN	NA	NA
ABE	45.21372032	acceptor	NA	45.21372032	TTTTGCAGGAATCTTATGTC	103	0.00623855699464293	CAGGAA	NA	NA	CA	7	1	1	ENSG00000198626	ENST00000360064.7	TGG	16	TRUE	FALSE	FALSE	FALSE	NGN	NA	NA
BE3	44.13720317	donor	44.13720317	43.73350923	CTTACCAAGTACCTTTCAGA	6	0.9646029700956127	TTGGTA	AC	5	TA	4	1	1	ENSG00000198626	ENST00000360064.7	GGA	19	FALSE	FALSE	FALSE	FALSE	NGN	NA	NA
BE3	44.13720317	donor	44.13720317	18.30079156	CTCACCTTGGAAGACCGGAA	10	0.9357835491964468	AAGGTG	AC	5	CA	4	1	1	ENSG00000198626	ENST00000360064.7	GGT	19	FALSE	FALSE	FALSE	FALSE	NGN	NA	NA
BE3	44.13720317	donor	44.13720317	43.73350923	CGTACCTGACCAGAGATGAA	18	0.8550891706787821	CAGGTA	AC	5	TA	4	1	1	ENSG00000198626	ENST00000360064.7	GGC	19	FALSE	FALSE	FALSE	FALSE	NGN	NA	NA
BE3	44.13720317	donor	44.13720317	43.73350923	GGTACCTGGCTGGTATCCAC	20	0.8274225266155828	CAGGTA	AC	5	TA	4	1	1	ENSG00000198626	ENST00000360064.7	AGG	19	FALSE	FALSE	FALSE	FALSE	NGN	NA	NA
BE3	44.13720317	donor	44.13720317	43.73350923	TGTACCTGTTGGATGCCATA	24	0.7969756560656405	CAGGTA	AC	5	TA	4	1	1	ENSG00000198626	ENST00000360064.7	AGT	19	FALSE	FALSE	FALSE	FALSE	NGN	NA	NA
BE3	44.13720317	donor	44.13720317	18.30079156	CTCACCTTGAAGCCATCAAA	26	0.7729029633145724	AAGGTG	AC	5	CA	4	1	1	ENSG00000198626	ENST00000360064.7	GGC	19	FALSE	FALSE	FALSE	FALSE	NGN	NA	NA
BE3	44.13720317	donor	44.13720317	43.73350923	CTTACCATCGCCAACATCAA	27	0.7611039533464433	ATGGTA	AC	5	TA	4	1	1	ENSG00000198626	ENST00000360064.7	AGT	19	FALSE	FALSE	FALSE	FALSE	NGN	NA	NA
BE3	44.13720317	donor	44.13720317	43.73350923	TGTACCTGTTCTTGAGGTGG	36	0.6045297348613277	CAGGTA	AC	5	TA	4	1	1	ENSG00000198626	ENST00000360064.7	TGA	19	FALSE	FALSE	FALSE	FALSE	NGN	NA	NA
BE3	44.13720317	donor	44.13720317	43.73350923	CTTACCAAGACCAACACTGC	41	0.5525191564385976	TTGGTA	AC	5	TA	4	1	1	ENSG00000198626	ENST00000360064.7	TGT	19	FALSE	FALSE	FALSE	FALSE	NGN	NA	NA
BE3	44.13720317	donor	44.13720317	18.30079156	CTCACCGTATCTAAAGAAGC	47	0.49705024750796767	ACGGTG	AC	5	CA	4	1	1	ENSG00000198626	ENST00000360064.7	AGC	19	FALSE	FALSE	FALSE	FALSE	NGN	NA	NA
BE3	44.13720317	donor	44.13720317	43.73350923	CTTACTTTAAGAGGCATCTT	49	0.47602902285210547	AAAGTA	AC	5	TA	4	1	1	ENSG00000198626	ENST00000360064.7	TGC	19	FALSE	FALSE	FALSE	FALSE	NGN	NA	NA
BE3	44.13720317	donor	44.13720317	43.73350923	CATACTTTGAGGTATCAACA	51	0.4554824710110531	AAAGTA	AC	5	TA	4	1	1	ENSG00000198626	ENST00000360064.7	GGT	19	FALSE	FALSE	FALSE	FALSE	NGN	NA	NA
BE3	44.13720317	donor	44.13720317	43.73350923	TTTACCTTGCATCCAAAGTC	62	0.38848579372075676	AAGGTA	AC	5	TA	4	1	1	ENSG00000198626	ENST00000360064.7	TGA	19	FALSE	FALSE	FALSE	FALSE	NGN	NA	NA
BE3	44.13720317	donor	44.13720317	43.73350923	CATACATATTAGGTCTTCTC	63	0.37234691801722386	TATGTA	AC	5	TA	4	1	1	ENSG00000198626	ENST00000360064.7	CGA	19	FALSE	FALSE	FALSE	FALSE	NGN	NA	NA
BE3	44.13720317	donor	44.13720317	43.73350923	TTTACCTTTGCCATAATATC	77	0.2563911303994033	AAGGTA	AC	5	TA	4	1	1	ENSG00000198626	ENST00000360064.7	TGC	19	FALSE	FALSE	FALSE	FALSE	NGN	NA	NA
BE3	44.13720317	donor	44.13720317	43.73350923	CTTACCTACATGACTGCATC	81	0.23557333694988813	TAGGTA	AC	5	TA	4	1	1	ENSG00000198626	ENST00000360064.7	AGG	19	FALSE	FALSE	FALSE	FALSE	NGN	NA	NA
BE3	44.13720317	donor	44.13720317	18.30079156	CTCACTGTGTGTTGATTACG	93	0.06631857326913948	ACAGTG	AC	5	CA	4	1	1	ENSG00000198626	ENST00000360064.7	AGT	19	FALSE	FALSE	FALSE	FALSE	NGN	NA	NA
BE3	44.13720317	donor	44.13720317	43.73350923	TTTACCTGTTTGCCATTGTG	97	0.040482810063063646	CAGGTA	AC	5	TA	4	1	1	ENSG00000198626	ENST00000360064.7	AGT	19	FALSE	FALSE	FALSE	FALSE	NGN	NA	NA
BE3	44.13720317	donor	44.13720317	43.73350923	CTTACCTTGTATTATGGCCA	99	0.020817793449515176	AAGGTA	AC	5	TA	4	1	1	ENSG00000198626	ENST00000360064.7	AGA	19	FALSE	FALSE	FALSE	FALSE	NGN	NA	NA
BE3	44.13720317	donor	44.13720317	43.73350923	CCTACCTGTCCTGTGTGTTC	102	0.00623855699464293	CAGGTA	AC	5	TA	4	1	1	ENSG00000198626	ENST00000360064.7	TGT	19	FALSE	FALSE	FALSE	FALSE	NGN	NA	NA
ABE	43.3298153	acceptor	NA	43.3298153	TTTGCAGGAATCTTATGTCT	103	0.00623855699464293	CAGGAA	NA	NA	CA	6	1	1	ENSG00000198626	ENST00000360064.7	GGA	17	TRUE	FALSE	FALSE	FALSE	NGN	NA	NA
BE3	53.69129288	donor	38.21635884	53.69129288	AAAGTACCTTATAAATCTAT	12	0.9164575845934766	AAGGTA	AC	7	TA	6	1	1	ENSG00000198626	ENST00000360064.7	TGA	17	FALSE	FALSE	FALSE	FALSE	NGN	NA	NA
BE3	38.21635884	donor	38.21635884	26.91292876	AACGGACCTCTTCCTGGAAG	13	0.9040482810063064	GAGGTC	AC	7	GA	6	1	1	ENSG00000198626	ENST00000360064.7	AGA	17	FALSE	FALSE	FALSE	FALSE	NGN	NA	NA
BE3	38.21635884	donor	38.21635884	26.91292876	TACTAACTTTATTCCTGCAG	19	0.8420695734725707	AAAGTT	AC	7	AA	6	1	1	ENSG00000198626	ENST00000360064.7	AGA	17	FALSE	FALSE	FALSE	FALSE	NGN	NA	NA
BE3	53.69129288	donor	38.21635884	53.69129288	AAAATACCATGATCTTGATC	25	0.7870075269546348	ATGGTA	AC	7	TA	6	1	1	ENSG00000198626	ENST00000360064.7	TGG	17	FALSE	FALSE	FALSE	FALSE	NGN	NA	NA
BE3	38.21635884	donor	38.21635884	26.91292876	AGCAAACCTCTATATGTTCA	28	0.7469993897063809	GAGGTT	AC	7	AA	6	1	1	ENSG00000198626	ENST00000360064.7	TGG	17	FALSE	FALSE	FALSE	FALSE	NGN	NA	NA
BE3	38.21635884	donor	38.21635884	26.91292876	GGCTGACCTGTTTTCCTCAG	34	0.672611378585475	CAGGTC	AC	7	GA	6	1	1	ENSG00000198626	ENST00000360064.7	GGA	17	FALSE	FALSE	FALSE	FALSE	NGN	NA	NA
BE3	53.69129288	donor	38.21635884	53.69129288	TGATTACCTGCAATTTAACT	35	0.6180918152844647	CAGGTA	AC	7	TA	6	1	1	ENSG00000198626	ENST00000360064.7	GGC	17	FALSE	FALSE	FALSE	FALSE	NGN	NA	NA
BE3	53.69129288	donor	38.21635884	53.69129288	TCTGTACCTGTTCTTGAGGT	36	0.6045297348613277	CAGGTA	AC	7	TA	6	1	1	ENSG00000198626	ENST00000360064.7	GGT	17	FALSE	FALSE	FALSE	FALSE	NGN	NA	NA
BE3	43.3298153	donor	38.21635884	43.3298153	TGCTCACCTTTTCTAGATCC	42	0.5455346850206821	AAGGTG	AC	7	CA	6	1	1	ENSG00000198626	ENST00000360064.7	GGC	17	FALSE	FALSE	FALSE	FALSE	NGN	NA	NA
BE3	53.69129288	donor	38.21635884	53.69129288	GTCCTACCATTACAGAAGAC	43	0.5363802807350648	ATGGTA	AC	7	TA	6	1	1	ENSG00000198626	ENST00000360064.7	AGC	17	FALSE	FALSE	FALSE	FALSE	NGN	NA	NA
BE3	53.69129288	donor	38.21635884	53.69129288	GCCTTACCTTTGGCTATTGT	46	0.5085102054655184	AAGGTA	AC	7	TA	6	1	1	ENSG00000198626	ENST00000360064.7	TGG	17	FALSE	FALSE	FALSE	FALSE	NGN	NA	NA
BE3	53.69129288	donor	38.21635884	53.69129288	TCCTTACCTTTTCAGACAAT	53	0.44415813385773373	AAGGTA	AC	7	TA	6	1	1	ENSG00000198626	ENST00000360064.7	AGC	17	FALSE	FALSE	FALSE	FALSE	NGN	NA	NA
BE3	53.69129288	donor	38.21635884	53.69129288	GTGTTACCTGCTCTTTCTCG	65	0.3580389231708144	CAGGTA	AC	7	TA	6	1	1	ENSG00000198626	ENST00000360064.7	TGA	17	FALSE	FALSE	FALSE	FALSE	NGN	NA	NA
BE3	53.69129288	donor	38.21635884	53.69129288	GGCTTACCTTGCCTTGTAAA	71	0.2923984539228318	AAGGTA	AC	7	TA	6	1	1	ENSG00000198626	ENST00000360064.7	TGA	17	FALSE	FALSE	FALSE	FALSE	NGN	NA	NA
BE3	53.69129288	donor	38.21635884	53.69129288	TTAATACCTGATCCTTCCTC	82	0.23062317759544315	CAGGTA	AC	7	TA	6	1	1	ENSG00000198626	ENST00000360064.7	TGT	17	FALSE	FALSE	FALSE	FALSE	NGN	NA	NA
BE3	53.69129288	donor	38.21635884	53.69129288	AACATACCTGAACTCTCAGT	84	0.2192310300400081	CAGGTA	AC	7	TA	6	1	1	ENSG00000198626	ENST00000360064.7	AGG	17	FALSE	FALSE	FALSE	FALSE	NGN	NA	NA
BE3	53.69129288	donor	38.21635884	53.69129288	ATCTTACTAGAAGTTTCTGT	90	0.09574828778734656	CTAGTA	AC	7	TA	6	1	1	ENSG00000198626	ENST00000360064.7	TGA	17	FALSE	FALSE	FALSE	FALSE	NGN	NA	NA
BE3	43.3298153	donor	38.21635884	43.3298153	TACTCACTGTGTGTTGATTA	93	0.06631857326913948	ACAGTG	AC	7	CA	6	1	1	ENSG00000198626	ENST00000360064.7	CGA	17	FALSE	FALSE	FALSE	FALSE	NGN	NA	NA
BE3	53.69129288	donor	38.21635884	53.69129288	CACTTACACAGCTGATAAGG	95	0.0544517528988947	TGTGTA	AC	7	TA	6	1	1	ENSG00000198626	ENST00000360064.7	AGC	17	FALSE	FALSE	FALSE	FALSE	NGN	NA	NA
BE3	53.69129288	donor	38.21635884	53.69129288	TGTTTACCTGTTTGCCATTG	97	0.040482810063063646	CAGGTA	AC	7	TA	6	1	1	ENSG00000198626	ENST00000360064.7	TGA	17	FALSE	FALSE	FALSE	FALSE	NGN	NA	NA
BE3	43.3298153	donor	38.21635884	43.3298153	CACTCACAAGTAATTAGCCA	101	0.009696887502542939	CTTGTG	AC	7	CA	6	1	1	ENSG00000198626	ENST00000360064.7	AGT	17	FALSE	FALSE	FALSE	FALSE	NGN	NA	NA
BE3	48.98153034	donor	26.91292876	48.98153034	GCTTACCTGTGGTGTCCTCT	5	0.9721977351325694	CAGGTA	AC	6	TA	5	1	1	ENSG00000198626	ENST00000360064.7	TGC	18	FALSE	FALSE	FALSE	FALSE	NGN	NA	NA
BE3	48.98153034	donor	26.91292876	48.98153034	ACTTACCAAGTACCTTTCAG	6	0.9646029700956127	TTGGTA	AC	6	TA	5	1	1	ENSG00000198626	ENST00000360064.7	AGG	18	FALSE	FALSE	FALSE	FALSE	NGN	NA	NA
BE3	41.176781	donor	26.91292876	41.176781	TCTCACCTTGGAAGACCGGA	10	0.9357835491964468	AAGGTG	AC	6	CA	5	1	1	ENSG00000198626	ENST00000360064.7	AGG	18	FALSE	FALSE	FALSE	FALSE	NGN	NA	NA
BE3	48.98153034	donor	26.91292876	48.98153034	TCTTACCCAGCAACTCATAC	14	0.894893876720689	TGGGTA	AC	6	TA	5	1	1	ENSG00000198626	ENST00000360064.7	AGA	18	FALSE	FALSE	FALSE	FALSE	NGN	NA	NA
BE3	48.98153034	donor	26.91292876	48.98153034	ACATACCTGAAGAAGCTTCC	15	0.8884518885196989	CAGGTA	AC	6	TA	5	1	1	ENSG00000198626	ENST00000360064.7	AGT	18	FALSE	FALSE	FALSE	FALSE	NGN	NA	NA
BE3	48.98153034	donor	26.91292876	48.98153034	ACGTACCTGACCAGAGATGA	18	0.8550891706787821	CAGGTA	AC	6	TA	5	1	1	ENSG00000198626	ENST00000360064.7	AGG	18	FALSE	FALSE	FALSE	FALSE	NGN	NA	NA
BE3	48.98153034	donor	26.91292876	48.98153034	ACATACCGGACCATACTGCC	21	0.8203702447955517	CCGGTA	AC	6	TA	5	1	1	ENSG00000198626	ENST00000360064.7	AGC	18	FALSE	FALSE	FALSE	FALSE	NGN	NA	NA
BE3	41.176781	donor	26.91292876	41.176781	ACTCACTTCAGGGTCTCAAG	22	0.8133857733776362	GAAGTG	AC	6	CA	5	1	1	ENSG00000198626	ENST00000360064.7	CGA	18	FALSE	FALSE	FALSE	FALSE	NGN	NA	NA
BE3	48.98153034	donor	26.91292876	48.98153034	AAATACCATGATCTTGATCT	25	0.7870075269546348	ATGGTA	AC	6	TA	5	1	1	ENSG00000198626	ENST00000360064.7	GGT	18	FALSE	FALSE	FALSE	FALSE	NGN	NA	NA
BE3	41.176781	donor	26.91292876	41.176781	ACTCACCTTGAAGCCATCAA	26	0.7729029633145724	AAGGTG	AC	6	CA	5	1	1	ENSG00000198626	ENST00000360064.7	AGG	18	FALSE	FALSE	FALSE	FALSE	NGN	NA	NA
BE3	44.13720317	donor	26.91292876	44.13720317	GCAAACCTCTATATGTTCAT	28	0.7469993897063809	GAGGTT	AC	6	AA	5	1	1	ENSG00000198626	ENST00000360064.7	GGT	18	FALSE	FALSE	FALSE	FALSE	NGN	NA	NA
BE3	44.13720317	donor	26.91292876	44.13720317	AGTAACCTTTGTTTCAGACG	29	0.72313012816166	AAGGTT	AC	6	AA	5	1	1	ENSG00000198626	ENST00000360064.7	AGA	18	FALSE	FALSE	FALSE	FALSE	NGN	NA	NA
BE3	48.98153034	donor	26.91292876	48.98153034	CCTTACCTTTGGCTATTGTT	46	0.5085102054655184	AAGGTA	AC	6	TA	5	1	1	ENSG00000198626	ENST00000360064.7	GGC	18	FALSE	FALSE	FALSE	FALSE	NGN	NA	NA
BE3	48.98153034	donor	26.91292876	48.98153034	CCATACTTTGAGGTATCAAC	51	0.4554824710110531	AAAGTA	AC	6	TA	5	1	1	ENSG00000198626	ENST00000360064.7	AGG	18	FALSE	FALSE	FALSE	FALSE	NGN	NA	NA
BE3	48.98153034	donor	26.91292876	48.98153034	CTGTACTTTTGCAAAGAACT	59	0.40408218620736425	AAAGTA	AC	6	TA	5	1	1	ENSG00000198626	ENST00000360064.7	TGA	18	FALSE	FALSE	FALSE	FALSE	NGN	NA	NA
BE3	41.176781	donor	26.91292876	41.176781	ACTCACATGGGACTTCGACC	68	0.31416559300196645	CATGTG	AC	6	CA	5	1	1	ENSG00000198626	ENST00000360064.7	AGT	18	FALSE	FALSE	FALSE	FALSE	NGN	NA	NA
BE3	48.98153034	donor	26.91292876	48.98153034	CCATACCATTTCTCTGTTAA	76	0.2598494609073032	ATGGTA	AC	6	TA	5	1	1	ENSG00000198626	ENST00000360064.7	AGC	18	FALSE	FALSE	FALSE	FALSE	NGN	NA	NA
BE3	48.98153034	donor	26.91292876	48.98153034	TGTTACCTGCTGTACTGTGG	80	0.24072692751068014	CAGGTA	AC	6	TA	5	1	1	ENSG00000198626	ENST00000360064.7	AGT	18	FALSE	FALSE	FALSE	FALSE	NGN	NA	NA
BE3	48.98153034	donor	26.91292876	48.98153034	ACATACCTGAACTCTCAGTA	84	0.2192310300400081	CAGGTA	AC	6	TA	5	1	1	ENSG00000198626	ENST00000360064.7	GGT	18	FALSE	FALSE	FALSE	FALSE	NGN	NA	NA
BE3	48.98153034	donor	26.91292876	48.98153034	AACTACCTTCTAACATGGAC	87	0.19800637417779887	AAGGTA	AC	6	TA	5	1	1	ENSG00000198626	ENST00000360064.7	AGC	18	FALSE	FALSE	FALSE	FALSE	NGN	NA	NA
BE3	48.98153034	donor	26.91292876	48.98153034	ACGTACCTTATAAAAGAGCA	91	0.08991659320539769	AAGGTA	AC	6	TA	5	1	1	ENSG00000198626	ENST00000360064.7	AGA	18	FALSE	FALSE	FALSE	FALSE	NGN	NA	NA
BE3	48.98153034	donor	26.91292876	48.98153034	GCTTACGTTGTCAGTGAAAA	96	0.05038312877195361	AACGTA	AC	6	TA	5	1	1	ENSG00000198626	ENST00000360064.7	CGA	18	FALSE	FALSE	FALSE	FALSE	NGN	NA	NA
BE3	48.98153034	donor	26.91292876	48.98153034	GCTTACCTCCATGTCTTCTT	100	0.016477927714111384	GAGGTA	AC	6	TA	5	1	1	ENSG00000198626	ENST00000360064.7	TGA	18	FALSE	FALSE	FALSE	FALSE	NGN	NA	NA
BE3	23.01055409	donor	23.01055409	11.16886544	TCACCATGCCACTATAGGAA	4	0.9774869464975927	ATGGTG	AC	4	CA	3	1	1	ENSG00000198626	ENST00000360064.7	TGG	20	FALSE	FALSE	FALSE	FALSE	NGN	NA	NA
BE3	32.02638522	donor	23.01055409	32.02638522	TTACCCAGCAACTCATACAG	14	0.894893876720689	TGGGTA	AC	4	TA	3	1	1	ENSG00000198626	ENST00000360064.7	AGA	20	FALSE	FALSE	FALSE	FALSE	NGN	NA	NA
BE3	32.02638522	donor	23.01055409	32.02638522	TTACCTTGTGATTTCTTCCA	16	0.8804502610700482	AAGGTA	AC	4	TA	3	1	1	ENSG00000198626	ENST00000360064.7	TGT	20	FALSE	FALSE	FALSE	FALSE	NGN	NA	NA
BE3	32.02638522	donor	23.01055409	32.02638522	GTACCTGGCTGGTATCCACA	20	0.8274225266155828	CAGGTA	AC	4	TA	3	1	1	ENSG00000198626	ENST00000360064.7	GGG	20	FALSE	FALSE	FALSE	FALSE	NGN	NA	NA
BE3	32.02638522	donor	23.01055409	32.02638522	ATACCATGATCTTGATCTGG	25	0.7870075269546348	ATGGTA	AC	4	TA	3	1	1	ENSG00000198626	ENST00000360064.7	TGC	20	FALSE	FALSE	FALSE	FALSE	NGN	NA	NA
BE3	23.01055409	donor	23.01055409	10.7651715	TAACCTTTGTTTCAGACGAG	29	0.72313012816166	AAGGTT	AC	4	AA	3	1	1	ENSG00000198626	ENST00000360064.7	AGG	20	FALSE	FALSE	FALSE	FALSE	NGN	NA	NA
BE3	32.02638522	donor	23.01055409	32.02638522	GTACCTGATAGTATGTGCTC	32	0.6937682240455686	CAGGTA	AC	4	TA	3	1	1	ENSG00000198626	ENST00000360064.7	AGT	20	FALSE	FALSE	FALSE	FALSE	NGN	NA	NA
BE3	32.02638522	donor	23.01055409	32.02638522	TTACCCTAATCCACGAATCA	39	0.569200515359056	AGGGTA	AC	4	TA	3	1	1	ENSG00000198626	ENST00000360064.7	TGA	20	FALSE	FALSE	FALSE	FALSE	NGN	NA	NA
BE3	32.02638522	donor	23.01055409	32.02638522	CTACAGTGTTTTACTGGATC	44	0.5237675459415474	ACTGTA	AC	4	TA	3	1	1	ENSG00000198626	ENST00000360064.7	CGC	20	FALSE	FALSE	FALSE	FALSE	NGN	NA	NA
BE3	32.02638522	donor	23.01055409	32.02638522	TTACATGCAGGTCTCTAGAT	55	0.42964670780497727	CATGTA	AC	4	TA	3	1	1	ENSG00000198626	ENST00000360064.7	AGT	20	FALSE	FALSE	FALSE	FALSE	NGN	NA	NA
BE3	32.02638522	donor	23.01055409	32.02638522	TTACCTGCTCTTTCTCGTGA	65	0.3580389231708144	CAGGTA	AC	4	TA	3	1	1	ENSG00000198626	ENST00000360064.7	AGA	20	FALSE	FALSE	FALSE	FALSE	NGN	NA	NA
BE3	23.01055409	donor	23.01055409	0.269129288	TGACCTGTTCAAGATGAAAA	72	0.28331186003933007	CAGGTC	AC	4	GA	3	1	1	ENSG00000198626	ENST00000360064.7	AGC	20	FALSE	FALSE	FALSE	FALSE	NGN	NA	NA
BE3	23.01055409	donor	23.01055409	0.269129288	CGACCTTGGCAGATTATATA	74	0.2733437309283244	AAGGTC	AC	4	GA	3	1	1	ENSG00000198626	ENST00000360064.7	AGG	20	FALSE	FALSE	FALSE	FALSE	NGN	NA	NA
BE3	32.02638522	donor	23.01055409	32.02638522	ATACTGCTAAATCTTCTATC	75	0.2668339323252187	GCAGTA	AC	4	TA	3	1	1	ENSG00000198626	ENST00000360064.7	AGT	20	FALSE	FALSE	FALSE	FALSE	NGN	NA	NA
BE3	32.02638522	donor	23.01055409	32.02638522	TTACCTTTGCTGGCACTGAT	79	0.24608394927781918	AAGGTA	AC	4	TA	3	1	1	ENSG00000198626	ENST00000360064.7	TGT	20	FALSE	FALSE	FALSE	FALSE	NGN	NA	NA
BE3	32.02638522	donor	23.01055409	32.02638522	TTACCTACATGACTGCATCA	81	0.23557333694988813	TAGGTA	AC	4	TA	3	1	1	ENSG00000198626	ENST00000360064.7	GGC	20	FALSE	FALSE	FALSE	FALSE	NGN	NA	NA
BE3	32.02638522	donor	23.01055409	32.02638522	TTACCTGAATATACTCTGTA	85	0.21055129856920052	CAGGTA	AC	4	TA	3	1	1	ENSG00000198626	ENST00000360064.7	AGA	20	FALSE	FALSE	FALSE	FALSE	NGN	NA	NA
BE3	32.02638522	donor	23.01055409	32.02638522	TTACCTGCGACAGCTTCATC	86	0.20349901674916937	CAGGTA	AC	4	TA	3	1	1	ENSG00000198626	ENST00000360064.7	TGC	20	FALSE	FALSE	FALSE	FALSE	NGN	NA	NA
BE3	32.02638522	donor	23.01055409	32.02638522	TTACACAGCTGATAAGGAGC	95	0.0544517528988947	TGTGTA	AC	4	TA	3	1	1	ENSG00000198626	ENST00000360064.7	TGT	20	FALSE	FALSE	FALSE	FALSE	NGN	NA	NA
BE3	23.01055409	donor	23.01055409	11.16886544	TCACAAGTAATTAGCCAAGT	101	0.009696887502542939	CTTGTG	AC	4	CA	3	1	1	ENSG00000198626	ENST00000360064.7	TGT	20	FALSE	FALSE	FALSE	FALSE	NGN	NA	NA
BE3	21.93403694	acceptor	21.93403694	NA	TCCTGCAAAAGTCAAGGAAA	103	0.00623855699464293	CAGGAA	CC	2	NA	NA	1	1	ENSG00000198626	ENST00000360064.7	TGT	23	TRUE	FALSE	FALSE	FALSE	NGN	NA	NA
BE3	17.08970976	acceptor	17.08970976	NA	AAGATTCCTGCAAAAGTCAA	103	0.00623855699464293	CAGGAA	CC	8	NA	NA	1	1	ENSG00000198626	ENST00000360064.7	GGA	18	TRUE	FALSE	FALSE	FALSE	NGN	NA	NA
BE3	45.21372032	donor	13.32189974	45.21372032	CTACTCACCATGCCACTATA	4	0.9774869464975927	ATGGTG	AC	8	CA	7	1	1	ENSG00000198626	ENST00000360064.7	GGA	16	FALSE	FALSE	FALSE	FALSE	NGN	NA	NA
BE3	51	donor	13.32189974	51	ACACTTACCAAGTACCTTTC	6	0.9646029700956127	TTGGTA	AC	8	TA	7	1	1	ENSG00000198626	ENST00000360064.7	AGA	16	FALSE	FALSE	FALSE	FALSE	NGN	NA	NA
BE3	51	donor	13.32189974	51	CACCTTACCTTACGTTGTAT	11	0.9246626432494744	AAGGTA	AC	8	TA	7	1	1	ENSG00000198626	ENST00000360064.7	AGA	16	FALSE	FALSE	FALSE	FALSE	NGN	NA	NA
BE3	45.21372032	donor	13.32189974	45.21372032	AAACTCACTTCAGGGTCTCA	22	0.8133857733776362	GAAGTG	AC	8	CA	7	1	1	ENSG00000198626	ENST00000360064.7	AGC	16	FALSE	FALSE	FALSE	FALSE	NGN	NA	NA
BE3	38.21635884	donor	13.32189974	38.21635884	TTAGTAACCTTTGTTTCAGA	29	0.72313012816166	AAGGTT	AC	8	AA	7	1	1	ENSG00000198626	ENST00000360064.7	CGA	16	FALSE	FALSE	FALSE	FALSE	NGN	NA	NA
BE3	34.17941953	donor	13.32189974	34.17941953	GGGCTGACCTGTTTTCCTCA	34	0.672611378585475	CAGGTC	AC	8	GA	7	1	1	ENSG00000198626	ENST00000360064.7	GGG	16	FALSE	FALSE	FALSE	FALSE	NGN	NA	NA
BE3	51	donor	13.32189974	51	CTGATTACCTGCAATTTAAC	35	0.6180918152844647	CAGGTA	AC	8	TA	7	1	1	ENSG00000198626	ENST00000360064.7	TGG	16	FALSE	FALSE	FALSE	FALSE	NGN	NA	NA
BE3	51	donor	13.32189974	51	TTCTGTACCTGTTCTTGAGG	36	0.6045297348613277	CAGGTA	AC	8	TA	7	1	1	ENSG00000198626	ENST00000360064.7	TGG	16	FALSE	FALSE	FALSE	FALSE	NGN	NA	NA
BE3	51	donor	13.32189974	51	CTGCTTACAGGACTTTTTGG	38	0.5877127551366379	CCTGTA	AC	8	TA	7	1	1	ENSG00000198626	ENST00000360064.7	AGT	16	FALSE	FALSE	FALSE	FALSE	NGN	NA	NA
BE3	51	donor	13.32189974	51	TTACTTACCAAGACCAACAC	41	0.5525191564385976	TTGGTA	AC	8	TA	7	1	1	ENSG00000198626	ENST00000360064.7	TGC	16	FALSE	FALSE	FALSE	FALSE	NGN	NA	NA
BE3	45.21372032	donor	13.32189974	45.21372032	TTGCTCACCTTTTCTAGATC	42	0.5455346850206821	AAGGTG	AC	8	CA	7	1	1	ENSG00000198626	ENST00000360064.7	CGG	16	FALSE	FALSE	FALSE	FALSE	NGN	NA	NA
BE3	45.21372032	donor	13.32189974	45.21372032	AAACTCACATGCATCTCAGG	45	0.5166474537194006	CATGTG	AC	8	CA	7	1	1	ENSG00000198626	ENST00000360064.7	AGC	16	FALSE	FALSE	FALSE	FALSE	NGN	NA	NA
BE3	45.21372032	donor	13.32189974	45.21372032	AATCTCACCGTATCTAAAGA	47	0.49705024750796767	ACGGTG	AC	8	CA	7	1	1	ENSG00000198626	ENST00000360064.7	AGC	16	FALSE	FALSE	FALSE	FALSE	NGN	NA	NA
BE3	45.21372032	donor	13.32189974	45.21372032	CCACTCACCCACAAATAGAG	48	0.48213195904251716	TGGGTG	AC	8	CA	7	1	1	ENSG00000198626	ENST00000360064.7	AGT	16	FALSE	FALSE	FALSE	FALSE	NGN	NA	NA
BE3	51	donor	13.32189974	51	TAAATTACCTTTTGAGACAG	50	0.46653556655590966	AAGGTA	AC	8	TA	7	1	1	ENSG00000198626	ENST00000360064.7	GGC	16	FALSE	FALSE	FALSE	FALSE	NGN	NA	NA
BE3	51	donor	13.32189974	51	ATTCTTACCTGGCTTGTCTG	54	0.43486810876788495	CAGGTA	AC	8	TA	7	1	1	ENSG00000198626	ENST00000360064.7	AGA	16	FALSE	FALSE	FALSE	FALSE	NGN	NA	NA
BE3	51	donor	13.32189974	51	GTACTTACATGCAGGTCTCT	55	0.42964670780497727	CATGTA	AC	8	TA	7	1	1	ENSG00000198626	ENST00000360064.7	AGA	16	FALSE	FALSE	FALSE	FALSE	NGN	NA	NA
BE3	51	donor	13.32189974	51	AGTAATACCTTTGACATCTT	69	0.3079270360073235	AAGGTA	AC	8	TA	7	1	1	ENSG00000198626	ENST00000360064.7	TGA	16	FALSE	FALSE	FALSE	FALSE	NGN	NA	NA
BE3	51	donor	13.32189974	51	AACCTTACCTTTGCTGGCAC	79	0.24608394927781918	AAGGTA	AC	8	TA	7	1	1	ENSG00000198626	ENST00000360064.7	TGA	16	FALSE	FALSE	FALSE	FALSE	NGN	NA	NA
BE3	51	donor	13.32189974	51	GCTGTTACCTGCTGTACTGT	80	0.24072692751068014	CAGGTA	AC	8	TA	7	1	1	ENSG00000198626	ENST00000360064.7	GGA	16	FALSE	FALSE	FALSE	FALSE	NGN	NA	NA
BE3	51	donor	13.32189974	51	ATGTTTACCTGAATATACTC	85	0.21055129856920052	CAGGTA	AC	8	TA	7	1	1	ENSG00000198626	ENST00000360064.7	TGT	16	FALSE	FALSE	FALSE	FALSE	NGN	NA	NA
ABE	11.16886544	acceptor	NA	11.16886544	GCAGGAATCTTATGTCTGGA	103	0.00623855699464293	CAGGAA	NA	NA	CA	3	1	1	ENSG00000198626	ENST00000360064.7	AGA	20	TRUE	FALSE	FALSE	FALSE	NGN	NA	NA
BE3	21.93403694	donor	10.7651715	21.93403694	CACCATGCCACTATAGGAAT	4	0.9774869464975927	ATGGTG	AC	3	CA	2	1	1	ENSG00000198626	ENST00000360064.7	GGC	21	FALSE	FALSE	FALSE	FALSE	NGN	NA	NA
BE3	12.24538259	donor	10.7651715	12.24538259	TACCTGGCTGGTATCCACAG	20	0.8274225266155828	CAGGTA	AC	3	TA	2	1	1	ENSG00000198626	ENST00000360064.7	GGA	21	FALSE	FALSE	FALSE	FALSE	NGN	NA	NA
BE3	10.7651715	donor	10.7651715	4.575197889	AACCTTTGTTTCAGACGAGA	29	0.72313012816166	AAGGTT	AC	3	AA	2	1	1	ENSG00000198626	ENST00000360064.7	GGG	21	FALSE	FALSE	FALSE	FALSE	NGN	NA	NA
BE3	12.24538259	donor	10.7651715	12.24538259	TACCGTGGACGTTTGCATCA	30	0.715399742320472	ACGGTA	AC	3	TA	2	1	1	ENSG00000198626	ENST00000360064.7	AGA	21	FALSE	FALSE	FALSE	FALSE	NGN	NA	NA
BE3	21.93403694	donor	10.7651715	21.93403694	CACATGCATCTCAGGAGCAC	45	0.5166474537194006	CATGTG	AC	3	CA	2	1	1	ENSG00000198626	ENST00000360064.7	AGC	21	FALSE	FALSE	FALSE	FALSE	NGN	NA	NA
BE3	12.24538259	donor	10.7651715	12.24538259	TACTTTAAGAGGCATCTTTG	49	0.47602902285210547	AAAGTA	AC	3	TA	2	1	1	ENSG00000198626	ENST00000360064.7	CGT	21	FALSE	FALSE	FALSE	FALSE	NGN	NA	NA
BE3	12.24538259	donor	10.7651715	12.24538259	TACCTTGTCCATTGACCATT	52	0.45019325964602974	AAGGTA	AC	3	TA	2	1	1	ENSG00000198626	ENST00000360064.7	TGT	21	FALSE	FALSE	FALSE	FALSE	NGN	NA	NA
BE3	12.24538259	donor	10.7651715	12.24538259	TACCAAACTCCAGGATATAC	58	0.40842205194276804	TTGGTA	AC	3	TA	2	1	1	ENSG00000198626	ENST00000360064.7	TGA	21	FALSE	FALSE	FALSE	FALSE	NGN	NA	NA
BE3	12.24538259	donor	10.7651715	12.24538259	TACCAAATAGTGAAATCCTA	61	0.39255441784769785	TTGGTA	AC	3	TA	2	1	1	ENSG00000198626	ENST00000360064.7	TGC	21	FALSE	FALSE	FALSE	FALSE	NGN	NA	NA
BE3	21.93403694	donor	10.7651715	21.93403694	CACATGGGACTTCGACCAGT	68	0.31416559300196645	CATGTG	AC	3	CA	2	1	1	ENSG00000198626	ENST00000360064.7	AGA	21	FALSE	FALSE	FALSE	FALSE	NGN	NA	NA
BE3	12.24538259	donor	10.7651715	12.24538259	TACCTTTGACATCTTTGACT	69	0.3079270360073235	AAGGTA	AC	3	TA	2	1	1	ENSG00000198626	ENST00000360064.7	TGG	21	FALSE	FALSE	FALSE	FALSE	NGN	NA	NA
BE3	12.24538259	donor	10.7651715	12.24538259	TACCAGGCTAAATCGATTTT	70	0.2963992676476571	CTGGTA	AC	3	TA	2	1	1	ENSG00000198626	ENST00000360064.7	TGG	21	FALSE	FALSE	FALSE	FALSE	NGN	NA	NA
BE3	10.7651715	donor	10.7651715	0.134564644	GACCTTGGCAGATTATATAA	74	0.2733437309283244	AAGGTC	AC	3	GA	2	1	1	ENSG00000198626	ENST00000360064.7	GGG	21	FALSE	FALSE	FALSE	FALSE	NGN	NA	NA
BE3	12.24538259	donor	10.7651715	12.24538259	TACCATTTCTCTGTTAAAGC	76	0.2598494609073032	ATGGTA	AC	3	TA	2	1	1	ENSG00000198626	ENST00000360064.7	TGT	21	FALSE	FALSE	FALSE	FALSE	NGN	NA	NA
BE3	12.24538259	donor	10.7651715	12.24538259	TACCTGAACTCTCAGTAGGT	84	0.2192310300400081	CAGGTA	AC	3	TA	2	1	1	ENSG00000198626	ENST00000360064.7	AGT	21	FALSE	FALSE	FALSE	FALSE	NGN	NA	NA
BE3	12.24538259	donor	10.7651715	12.24538259	TACCTTATAAAAGAGCAAGA	91	0.08991659320539769	AAGGTA	AC	3	TA	2	1	1	ENSG00000198626	ENST00000360064.7	TGA	21	FALSE	FALSE	FALSE	FALSE	NGN	NA	NA
BE3	12.24538259	donor	10.7651715	12.24538259	TACCTTTCTTTTAACAAATT	94	0.06347053638028077	AAGGTA	AC	3	TA	2	1	1	ENSG00000198626	ENST00000360064.7	TGT	21	FALSE	FALSE	FALSE	FALSE	NGN	NA	NA
BE3	12.24538259	donor	10.7651715	12.24538259	TACCTTGTATTATGGCCAAG	99	0.020817793449515176	AAGGTA	AC	3	TA	2	1	1	ENSG00000198626	ENST00000360064.7	AGA	21	FALSE	FALSE	FALSE	FALSE	NGN	NA	NA
BE3	8.073878628	acceptor	8.073878628	NA	TAAGATTCCTGCAAAAGTCA	103	0.00623855699464293	CAGGAA	CC	9	NA	NA	1	1	ENSG00000198626	ENST00000360064.7	AGG	17	TRUE	FALSE	FALSE	FALSE	NGN	NA	NA
BE3	17.08970976	donor	5.517150396	17.08970976	CCTACTCACCATGCCACTAT	4	0.9774869464975927	ATGGTG	AC	9	CA	8	1	1	ENSG00000198626	ENST00000360064.7	AGG	15	FALSE	FALSE	FALSE	FALSE	NGN	NA	NA
BE3	51	donor	5.517150396	51	TCTACTTACGCAACTCTTAG	9	0.9463619719264935	TGCGTA	AC	9	TA	8	1	1	ENSG00000198626	ENST00000360064.7	CGT	15	FALSE	FALSE	FALSE	FALSE	NGN	NA	NA
BE3	17.08970976	donor	5.517150396	17.08970976	CTGTCTCACCTTGGAAGACC	10	0.9357835491964468	AAGGTG	AC	9	CA	8	1	1	ENSG00000198626	ENST00000360064.7	GGA	15	FALSE	FALSE	FALSE	FALSE	NGN	NA	NA
BE3	5.517150396	donor	5.517150396	5.248021108	GAAACGGACCTCTTCCTGGA	13	0.9040482810063064	GAGGTC	AC	9	GA	8	1	1	ENSG00000198626	ENST00000360064.7	AGA	15	FALSE	FALSE	FALSE	FALSE	NGN	NA	NA
BE3	51	donor	5.517150396	51	AGTACGTACCTGACCAGAGA	18	0.8550891706787821	CAGGTA	AC	9	TA	8	1	1	ENSG00000198626	ENST00000360064.7	TGA	15	FALSE	FALSE	FALSE	FALSE	NGN	NA	NA
BE3	13.32189974	donor	5.517150396	13.32189974	CATACTAACTTTATTCCTGC	19	0.8420695734725707	AAAGTT	AC	9	AA	8	1	1	ENSG00000198626	ENST00000360064.7	AGA	15	FALSE	FALSE	FALSE	FALSE	NGN	NA	NA
BE3	51	donor	5.517150396	51	ACCGCGTACCTGATAGTATG	32	0.6937682240455686	CAGGTA	AC	9	TA	8	1	1	ENSG00000198626	ENST00000360064.7	TGC	15	FALSE	FALSE	FALSE	FALSE	NGN	NA	NA
BE3	5.517150396	donor	5.517150396	5.248021108	GGGGCTGACCTGTTTTCCTC	34	0.672611378585475	CAGGTC	AC	9	GA	8	1	1	ENSG00000198626	ENST00000360064.7	AGG	15	FALSE	FALSE	FALSE	FALSE	NGN	NA	NA
BE3	51	donor	5.517150396	51	TAGACCTACAGTGTTTTACT	44	0.5237675459415474	ACTGTA	AC	9	TA	8	1	1	ENSG00000198626	ENST00000360064.7	GGA	15	FALSE	FALSE	FALSE	FALSE	NGN	NA	NA
BE3	51	donor	5.517150396	51	TTAAATTACCTTTTGAGACA	50	0.46653556655590966	AAGGTA	AC	9	TA	8	1	1	ENSG00000198626	ENST00000360064.7	GGG	15	FALSE	FALSE	FALSE	FALSE	NGN	NA	NA
BE3	51	donor	5.517150396	51	TCCATTTACCTTGCATCCAA	62	0.38848579372075676	AAGGTA	AC	9	TA	8	1	1	ENSG00000198626	ENST00000360064.7	AGT	15	FALSE	FALSE	FALSE	FALSE	NGN	NA	NA
BE3	51	donor	5.517150396	51	CTGTGTTACCTGCTCTTTCT	65	0.3580389231708144	CAGGTA	AC	9	TA	8	1	1	ENSG00000198626	ENST00000360064.7	CGT	15	FALSE	FALSE	FALSE	FALSE	NGN	NA	NA
BE3	51	donor	5.517150396	51	AGCTGTTACCTGCTGTACTG	80	0.24072692751068014	CAGGTA	AC	9	TA	8	1	1	ENSG00000198626	ENST00000360064.7	TGG	15	FALSE	FALSE	FALSE	FALSE	NGN	NA	NA
BE3	51	donor	5.517150396	51	CTATCTTACTTTCAAGCAGT	92	0.07513392554417853	AAAGTA	AC	9	TA	8	1	1	ENSG00000198626	ENST00000360064.7	AGT	15	FALSE	FALSE	FALSE	FALSE	NGN	NA	NA
BE3	51	donor	5.517150396	51	AACACTTACACAGCTGATAA	95	0.0544517528988947	TGTGTA	AC	9	TA	8	1	1	ENSG00000198626	ENST00000360064.7	GGA	15	FALSE	FALSE	FALSE	FALSE	NGN	NA	NA
BE3	51	donor	5.517150396	51	ACTGTTTACCTGTTTGCCAT	97	0.040482810063063646	CAGGTA	AC	9	TA	8	1	1	ENSG00000198626	ENST00000360064.7	TGT	15	FALSE	FALSE	FALSE	FALSE	NGN	NA	NA
BE3	51	donor	5.517150396	51	TGAACTTACTGTTAGCATAT	98	0.0313962161795619	ACAGTA	AC	9	TA	8	1	1	ENSG00000198626	ENST00000360064.7	CGT	15	FALSE	FALSE	FALSE	FALSE	NGN	NA	NA
BE3	7.939313984	donor	4.575197889	7.939313984	ACCTGTGGTGTCCTCTTGCA	5	0.9721977351325694	CAGGTA	AC	2	TA	1	1	1	ENSG00000198626	ENST00000360064.7	AGC	22	FALSE	FALSE	FALSE	FALSE	NGN	NA	NA
BE3	4.575197889	donor	4.575197889	1.07651715	ACCTCCGCTGCTCTTCACCA	8	0.9513799416830542	GAGGTT	AC	2	AA	1	1	1	ENSG00000198626	ENST00000360064.7	TGT	22	FALSE	FALSE	FALSE	FALSE	NGN	NA	NA
BE3	7.939313984	donor	4.575197889	7.939313984	ACGCAACTCTTAGCGTCTCT	9	0.9463619719264935	TGCGTA	AC	2	TA	1	1	1	ENSG00000198626	ENST00000360064.7	AGT	22	FALSE	FALSE	FALSE	FALSE	NGN	NA	NA
BE3	7.939313984	donor	4.575197889	7.939313984	ACCTTATAAATCTATTGAAA	12	0.9164575845934766	AAGGTA	AC	2	TA	1	1	1	ENSG00000198626	ENST00000360064.7	AGG	22	FALSE	FALSE	FALSE	FALSE	NGN	NA	NA
BE3	7.939313984	donor	4.575197889	7.939313984	ACCTGCTGACATGGTTCACA	17	0.8714314775886621	CAGGTA	AC	2	TA	1	1	1	ENSG00000198626	ENST00000360064.7	AGA	22	FALSE	FALSE	FALSE	FALSE	NGN	NA	NA
BE3	4.575197889	donor	4.575197889	1.07651715	ACCTCTATATGTTCATGGTT	28	0.7469993897063809	GAGGTT	AC	2	AA	1	1	1	ENSG00000198626	ENST00000360064.7	TGA	22	FALSE	FALSE	FALSE	FALSE	NGN	NA	NA
BE3	4.575197889	donor	4.575197889	1.07651715	ACCTTTGTTTCAGACGAGAG	29	0.72313012816166	AAGGTT	AC	2	AA	1	1	1	ENSG00000198626	ENST00000360064.7	GGC	22	FALSE	FALSE	FALSE	FALSE	NGN	NA	NA
BE3	4.575197889	donor	4.575197889	0	ACCTGTTTTCCTCAGGGATA	34	0.672611378585475	CAGGTC	AC	2	GA	1	1	1	ENSG00000198626	ENST00000360064.7	TGA	22	FALSE	FALSE	FALSE	FALSE	NGN	NA	NA
BE3	7.939313984	donor	4.575197889	7.939313984	ACCTGCAATTTAACTGGCTC	35	0.6180918152844647	CAGGTA	AC	2	TA	1	1	1	ENSG00000198626	ENST00000360064.7	TGG	22	FALSE	FALSE	FALSE	FALSE	NGN	NA	NA
BE3	7.939313984	donor	4.575197889	7.939313984	ACCCTAATCCACGAATCATG	39	0.569200515359056	AGGGTA	AC	2	TA	1	1	1	ENSG00000198626	ENST00000360064.7	AGC	22	FALSE	FALSE	FALSE	FALSE	NGN	NA	NA
BE3	4.575197889	donor	4.575197889	0.807387863	ACCGTATCTAAAGAAGCAGC	47	0.49705024750796767	ACGGTG	AC	2	CA	1	1	1	ENSG00000198626	ENST00000360064.7	CGC	22	FALSE	FALSE	FALSE	FALSE	NGN	NA	NA
BE3	7.939313984	donor	4.575197889	7.939313984	ACTTTGAGGTATCAACAGGT	51	0.4554824710110531	AAAGTA	AC	2	TA	1	1	1	ENSG00000198626	ENST00000360064.7	TGT	22	FALSE	FALSE	FALSE	FALSE	NGN	NA	NA
BE3	7.939313984	donor	4.575197889	7.939313984	ACATGCAGGTCTCTAGATAG	55	0.42964670780497727	CATGTA	AC	2	TA	1	1	1	ENSG00000198626	ENST00000360064.7	TGT	22	FALSE	FALSE	FALSE	FALSE	NGN	NA	NA
BE3	7.939313984	donor	4.575197889	7.939313984	ACCTGCTAGCCTCTTCATCC	66	0.33633959449379536	CAGGTA	AC	2	TA	1	1	1	ENSG00000198626	ENST00000360064.7	AGG	22	FALSE	FALSE	FALSE	FALSE	NGN	NA	NA
BE3	7.939313984	donor	4.575197889	7.939313984	ACCTTTGACATCTTTGACTT	69	0.3079270360073235	AAGGTA	AC	2	TA	1	1	1	ENSG00000198626	ENST00000360064.7	GGT	22	FALSE	FALSE	FALSE	FALSE	NGN	NA	NA
BE3	7.939313984	donor	4.575197889	7.939313984	ACCAGGCTAAATCGATTTTT	70	0.2963992676476571	CTGGTA	AC	2	TA	1	1	1	ENSG00000198626	ENST00000360064.7	GGC	22	FALSE	FALSE	FALSE	FALSE	NGN	NA	NA
BE3	4.575197889	donor	4.575197889	0	ACCTTGGCAGATTATATAAG	74	0.2733437309283244	AAGGTC	AC	2	GA	1	1	1	ENSG00000198626	ENST00000360064.7	GGG	22	FALSE	FALSE	FALSE	FALSE	NGN	NA	NA
BE3	4.575197889	donor	4.575197889	1.07651715	ACCTGAGTTGTGTCCCTCAC	83	0.22519834542618833	CAGGTT	AC	2	AA	1	1	1	ENSG00000198626	ENST00000360064.7	AGA	22	FALSE	FALSE	FALSE	FALSE	NGN	NA	NA
BE3	7.939313984	donor	4.575197889	7.939313984	ACCTGAATATACTCTGTAAG	85	0.21055129856920052	CAGGTA	AC	2	TA	1	1	1	ENSG00000198626	ENST00000360064.7	AGT	22	FALSE	FALSE	FALSE	FALSE	NGN	NA	NA
BE3	7.939313984	donor	4.575197889	7.939313984	ACTAGAAGTTTCTGTTGATA	90	0.09574828778734656	CTAGTA	AC	2	TA	1	1	1	ENSG00000198626	ENST00000360064.7	TGC	22	FALSE	FALSE	FALSE	FALSE	NGN	NA	NA
BE3	4.575197889	donor	4.575197889	0.807387863	ACAAGTAATTAGCCAAGTTG	101	0.009696887502542939	CTTGTG	AC	2	CA	1	1	1	ENSG00000198626	ENST00000360064.7	TGC	22	FALSE	FALSE	FALSE	FALSE	NGN	NA	NA
BE3	8.073878628	donor	2.691292876	8.073878628	TCTGTCTCACCTTGGAAGAC	10	0.9357835491964468	AAGGTG	AC	10	CA	9	1	1	ENSG00000198626	ENST00000360064.7	CGG	14	FALSE	FALSE	FALSE	FALSE	NGN	NA	NA
BE3	48.98153034	donor	2.691292876	48.98153034	CTGAATTTACCTGCTGACAT	17	0.8714314775886621	CAGGTA	AC	10	TA	9	1	1	ENSG00000198626	ENST00000360064.7	GGT	14	FALSE	FALSE	FALSE	FALSE	NGN	NA	NA
BE3	48.98153034	donor	2.691292876	48.98153034	AATTACATACCGGACCATAC	21	0.8203702447955517	CCGGTA	AC	10	TA	9	1	1	ENSG00000198626	ENST00000360064.7	TGC	14	FALSE	FALSE	FALSE	FALSE	NGN	NA	NA
BE3	48.98153034	donor	2.691292876	48.98153034	AACCTCATACCGTGGACGTT	30	0.715399742320472	ACGGTA	AC	10	TA	9	1	1	ENSG00000198626	ENST00000360064.7	TGC	14	FALSE	FALSE	FALSE	FALSE	NGN	NA	NA
BE3	48.98153034	donor	2.691292876	48.98153034	ATTTCTGTACCTGTTCTTGA	36	0.6045297348613277	CAGGTA	AC	10	TA	9	1	1	ENSG00000198626	ENST00000360064.7	GGT	14	FALSE	FALSE	FALSE	FALSE	NGN	NA	NA
BE3	48.98153034	donor	2.691292876	48.98153034	TACTGCTTACAGGACTTTTT	38	0.5877127551366379	CCTGTA	AC	10	TA	9	1	1	ENSG00000198626	ENST00000360064.7	GGA	14	FALSE	FALSE	FALSE	FALSE	NGN	NA	NA
BE3	48.98153034	donor	2.691292876	48.98153034	TTAGACCTACAGTGTTTTAC	44	0.5237675459415474	ACTGTA	AC	10	TA	9	1	1	ENSG00000198626	ENST00000360064.7	TGG	14	FALSE	FALSE	FALSE	FALSE	NGN	NA	NA
BE3	8.073878628	donor	2.691292876	8.073878628	AGAAACTCACATGCATCTCA	45	0.5166474537194006	CATGTG	AC	10	CA	9	1	1	ENSG00000198626	ENST00000360064.7	GGA	14	FALSE	FALSE	FALSE	FALSE	NGN	NA	NA
BE3	48.98153034	donor	2.691292876	48.98153034	TTGGCCTTACCTTTGGCTAT	46	0.5085102054655184	AAGGTA	AC	10	TA	9	1	1	ENSG00000198626	ENST00000360064.7	TGT	14	FALSE	FALSE	FALSE	FALSE	NGN	NA	NA
BE3	8.073878628	donor	2.691292876	8.073878628	ATCCACTCACCCACAAATAG	48	0.48213195904251716	TGGGTG	AC	10	CA	9	1	1	ENSG00000198626	ENST00000360064.7	AGA	14	FALSE	FALSE	FALSE	FALSE	NGN	NA	NA
BE3	48.98153034	donor	2.691292876	48.98153034	ATTAAATTACCTTTTGAGAC	50	0.46653556655590966	AAGGTA	AC	10	TA	9	1	1	ENSG00000198626	ENST00000360064.7	AGG	14	FALSE	FALSE	FALSE	FALSE	NGN	NA	NA
BE3	48.98153034	donor	2.691292876	48.98153034	GAATTCTTACCTGGCTTGTC	54	0.43486810876788495	CAGGTA	AC	10	TA	9	1	1	ENSG00000198626	ENST00000360064.7	TGA	14	FALSE	FALSE	FALSE	FALSE	NGN	NA	NA
BE3	48.98153034	donor	2.691292876	48.98153034	GGAGACTTACCAGGCTAAAT	70	0.2963992676476571	CTGGTA	AC	10	TA	9	1	1	ENSG00000198626	ENST00000360064.7	CGA	14	FALSE	FALSE	FALSE	FALSE	NGN	NA	NA
BE3	2.691292876	donor	2.691292876	1.480211082	AAAGCCTGACCTGTTCAAGA	72	0.28331186003933007	CAGGTC	AC	10	GA	9	1	1	ENSG00000198626	ENST00000360064.7	TGA	14	FALSE	FALSE	FALSE	FALSE	NGN	NA	NA
BE3	48.98153034	donor	2.691292876	48.98153034	AGCAACATACCTGAACTCTC	84	0.2192310300400081	CAGGTA	AC	10	TA	9	1	1	ENSG00000198626	ENST00000360064.7	AGT	14	FALSE	FALSE	FALSE	FALSE	NGN	NA	NA
BE3	48.98153034	donor	2.691292876	48.98153034	TCAAAACTACCTTCTAACAT	87	0.19800637417779887	AAGGTA	AC	10	TA	9	1	1	ENSG00000198626	ENST00000360064.7	GGA	14	FALSE	FALSE	FALSE	FALSE	NGN	NA	NA
BE3	48.98153034	donor	2.691292876	48.98153034	AACATCTTACTAGAAGTTTC	90	0.09574828778734656	CTAGTA	AC	10	TA	9	1	1	ENSG00000198626	ENST00000360064.7	TGT	14	FALSE	FALSE	FALSE	FALSE	NGN	NA	NA
BE3	48.98153034	donor	2.691292876	48.98153034	ATGTACGTACCTTATAAAAG	91	0.08991659320539769	AAGGTA	AC	10	TA	9	1	1	ENSG00000198626	ENST00000360064.7	AGC	14	FALSE	FALSE	FALSE	FALSE	NGN	NA	NA
BE3	48.98153034	donor	2.691292876	48.98153034	TAACACTTACACAGCTGATA	95	0.0544517528988947	TGTGTA	AC	10	TA	9	1	1	ENSG00000198626	ENST00000360064.7	AGG	14	FALSE	FALSE	FALSE	FALSE	NGN	NA	NA
BE3	48.98153034	donor	2.691292876	48.98153034	GGATACTTACCTTGTATTAT	99	0.020817793449515176	AAGGTA	AC	10	TA	9	1	1	ENSG00000198626	ENST00000360064.7	GGC	14	FALSE	FALSE	FALSE	FALSE	NGN	NA	NA
BE3	48.98153034	donor	2.691292876	48.98153034	ATTTACCTACCTGTCCTGTG	102	0.00623855699464293	CAGGTA	AC	10	TA	9	1	1	ENSG00000198626	ENST00000360064.7	TGT	14	FALSE	FALSE	FALSE	FALSE	NGN	NA	NA
ABE	1.07651715	acceptor	NA	1.07651715	TGACTTTTGCAGGAATCTTA	103	0.00623855699464293	CAGGAA	NA	NA	CA	11	1	1	ENSG00000198626	ENST00000360064.7	TGT	12	TRUE	FALSE	FALSE	FALSE	NGN	NA	NA
BE3	44.13720317	donor	44.13720317	18.30079156	CTCACCAGTGTTTCCATAGT	4	0.6603006907761073	CTGGTG	AC	5	CA	4	-1	1	ENSG00000116996	ENST00000611898.4	AGC	19	FALSE	FALSE	FALSE	FALSE	NGN	NA	NA
BE3	44.13720317	donor	44.13720317	43.73350923	CTTACCTGAAGATGCTGTCA	6	0.5449004469727753	CAGGTA	AC	5	TA	4	-1	1	ENSG00000116996	ENST00000611898.4	CGA	19	FALSE	FALSE	FALSE	FALSE	NGN	NA	NA
BE3	44.13720317	donor	44.13720317	43.73350923	CTTACCCCTTTACCAGGATG	8	0.4152783421373425	GGGGTA	AC	5	TA	4	-1	1	ENSG00000116996	ENST00000611898.4	GGC	19	FALSE	FALSE	FALSE	FALSE	NGN	NA	NA
BE3	44.13720317	donor	44.13720317	18.30079156	CTCACGACTGAGATCAGGAC	10	0.32263307598537183	GTCGTG	AC	5	CA	4	-1	1	ENSG00000116996	ENST00000611898.4	AGG	19	FALSE	FALSE	FALSE	FALSE	NGN	NA	NA
BE3	44.13720317	donor	44.13720317	43.73350923	CTTACGGAGCTTTTCTGGAG	11	0.28037383177570097	TCCGTA	AC	5	TA	4	-1	1	ENSG00000116996	ENST00000611898.4	GGT	19	FALSE	FALSE	FALSE	FALSE	NGN	NA	NA
BE3	41.176781	acceptor	41.176781	NA	TTCCCTGGAAAGTGACAAAA	13	0.21048354327509144	CAGGGA	CC	5	NA	NA	-1	1	ENSG00000116996	ENST00000611898.4	AGA	21	TRUE	FALSE	FALSE	FALSE	NGN	NA	NA
ABE	41.176781	acceptor	NA	41.176781	TTCCAGGGAAATATTTATCT	13	0.21048354327509144	CAGGGA	NA	NA	CA	5	-1	1	ENSG00000116996	ENST00000611898.4	TGG	18	TRUE	FALSE	FALSE	FALSE	NGN	NA	NA
BE3	53.69129288	donor	38.21635884	53.69129288	CCTTTACCTAGAAGATCCAT	3	0.7220642015440878	TAGGTA	AC	7	TA	6	-1	1	ENSG00000116996	ENST00000611898.4	AGG	17	FALSE	FALSE	FALSE	FALSE	NGN	NA	NA
BE3	53.69129288	donor	38.21635884	53.69129288	CACTTACCCCTTTACCAGGA	8	0.4152783421373425	GGGGTA	AC	7	TA	6	-1	1	ENSG00000116996	ENST00000611898.4	TGG	17	FALSE	FALSE	FALSE	FALSE	NGN	NA	NA
BE3	53.69129288	donor	38.21635884	53.69129288	TACTTACGGAGCTTTTCTGG	11	0.28037383177570097	TCCGTA	AC	7	TA	6	-1	1	ENSG00000116996	ENST00000611898.4	AGG	17	FALSE	FALSE	FALSE	FALSE	NGN	NA	NA
BE3	53.69129288	donor	38.21635884	53.69129288	CTTTTACCTTTCAAATGAGA	12	0.21048354327509144	AAGGTA	AC	7	TA	6	-1	1	ENSG00000116996	ENST00000611898.4	AGC	17	FALSE	FALSE	FALSE	FALSE	NGN	NA	NA
BE3	41.176781	donor	26.91292876	41.176781	ACTCACCCACTCAGTGACAT	2	0.7635107679804958	TGGGTG	AC	6	CA	5	-1	1	ENSG00000116996	ENST00000611898.4	AGC	18	FALSE	FALSE	FALSE	FALSE	NGN	NA	NA
BE3	48.98153034	donor	26.91292876	48.98153034	CTTTACCTAGAAGATCCATA	3	0.7220642015440878	TAGGTA	AC	6	TA	5	-1	1	ENSG00000116996	ENST00000611898.4	GGA	18	FALSE	FALSE	FALSE	FALSE	NGN	NA	NA
BE3	48.98153034	donor	26.91292876	48.98153034	TCATACCTTTGGCAATCTGA	7	0.49207639171068673	AAGGTA	AC	6	TA	5	-1	1	ENSG00000116996	ENST00000611898.4	AGT	18	FALSE	FALSE	FALSE	FALSE	NGN	NA	NA
BE3	48.98153034	donor	26.91292876	48.98153034	ACTTACCCCTTTACCAGGAT	8	0.4152783421373425	GGGGTA	AC	6	TA	5	-1	1	ENSG00000116996	ENST00000611898.4	GGG	18	FALSE	FALSE	FALSE	FALSE	NGN	NA	NA
BE3	48.98153034	donor	26.91292876	48.98153034	ACTTACGGAGCTTTTCTGGA	11	0.28037383177570097	TCCGTA	AC	6	TA	5	-1	1	ENSG00000116996	ENST00000611898.4	GGG	18	FALSE	FALSE	FALSE	FALSE	NGN	NA	NA
BE3	32.02638522	donor	23.01055409	32.02638522	CTACCGGTCCCCTGAGGGCC	9	0.3543275091426249	CCGGTA	AC	4	TA	3	-1	1	ENSG00000116996	ENST00000611898.4	TGT	20	FALSE	FALSE	FALSE	FALSE	NGN	NA	NA
BE3	23.01055409	donor	23.01055409	11.16886544	TCACGACTGAGATCAGGACA	10	0.32263307598537183	GTCGTG	AC	4	CA	3	-1	1	ENSG00000116996	ENST00000611898.4	GGT	20	FALSE	FALSE	FALSE	FALSE	NGN	NA	NA
ABE	18.30079156	acceptor	NA	18.30079156	TCCAGGGAAATATTTATCTT	13	0.21048354327509144	CAGGGA	NA	NA	CA	4	-1	1	ENSG00000116996	ENST00000611898.4	GGC	19	TRUE	FALSE	FALSE	FALSE	NGN	NA	NA
BE3	45.21372032	donor	13.32189974	45.21372032	TTACTCACCAGTGTTTCCAT	4	0.6603006907761073	CTGGTG	AC	8	CA	7	-1	1	ENSG00000116996	ENST00000611898.4	AGT	16	FALSE	FALSE	FALSE	FALSE	NGN	NA	NA
BE3	51	donor	13.32189974	51	CATCCTACCGGTCCCCTGAG	9	0.3543275091426249	CCGGTA	AC	8	TA	7	-1	1	ENSG00000116996	ENST00000611898.4	GGC	16	FALSE	FALSE	FALSE	FALSE	NGN	NA	NA
BE3	21.93403694	donor	10.7651715	21.93403694	CACCCACTCAGTGACATAGC	2	0.7635107679804958	TGGGTG	AC	3	CA	2	-1	1	ENSG00000116996	ENST00000611898.4	AGC	21	FALSE	FALSE	FALSE	FALSE	NGN	NA	NA
BE3	21.93403694	donor	10.7651715	21.93403694	CACCTGTCTTGTGGTGCCAC	5	0.584315318976026	CAGGTG	AC	3	CA	2	-1	1	ENSG00000116996	ENST00000611898.4	AGG	21	FALSE	FALSE	FALSE	FALSE	NGN	NA	NA
BE3	12.24538259	donor	10.7651715	12.24538259	TACCTGAAGATGCTGTCACG	6	0.5449004469727753	CAGGTA	AC	3	TA	2	-1	1	ENSG00000116996	ENST00000611898.4	AGT	21	FALSE	FALSE	FALSE	FALSE	NGN	NA	NA
BE3	17.08970976	donor	5.517150396	17.08970976	ACTGCTCACCTGTCTTGTGG	5	0.584315318976026	CAGGTG	AC	9	CA	8	-1	1	ENSG00000116996	ENST00000611898.4	TGC	15	FALSE	FALSE	FALSE	FALSE	NGN	NA	NA
BE3	51	donor	5.517150396	51	GGGTCATACCTTTGGCAATC	7	0.49207639171068673	AAGGTA	AC	9	TA	8	-1	1	ENSG00000116996	ENST00000611898.4	TGA	15	FALSE	FALSE	FALSE	FALSE	NGN	NA	NA
BE3	51	donor	5.517150396	51	ACATCCTACCGGTCCCCTGA	9	0.3543275091426249	CCGGTA	AC	9	TA	8	-1	1	ENSG00000116996	ENST00000611898.4	GGG	15	FALSE	FALSE	FALSE	FALSE	NGN	NA	NA
BE3	17.08970976	donor	5.517150396	17.08970976	GTTACTCACGACTGAGATCA	10	0.32263307598537183	GTCGTG	AC	9	CA	8	-1	1	ENSG00000116996	ENST00000611898.4	GGA	15	FALSE	FALSE	FALSE	FALSE	NGN	NA	NA
BE3	51	donor	5.517150396	51	GATACTTACGGAGCTTTTCT	11	0.28037383177570097	TCCGTA	AC	9	TA	8	-1	1	ENSG00000116996	ENST00000611898.4	GGA	15	FALSE	FALSE	FALSE	FALSE	NGN	NA	NA
BE3	4.575197889	donor	4.575197889	0.807387863	ACCAGTGTTTCCATAGTAGC	4	0.6603006907761073	CTGGTG	AC	2	CA	1	-1	1	ENSG00000116996	ENST00000611898.4	AGG	22	FALSE	FALSE	FALSE	FALSE	NGN	NA	NA
BE3	4.575197889	donor	4.575197889	0.807387863	ACCTGTCTTGTGGTGCCACA	5	0.584315318976026	CAGGTG	AC	2	CA	1	-1	1	ENSG00000116996	ENST00000611898.4	GGA	22	FALSE	FALSE	FALSE	FALSE	NGN	NA	NA
BE3	7.939313984	donor	4.575197889	7.939313984	ACCTTTCAAATGAGAAGCTC	12	0.21048354327509144	AAGGTA	AC	2	TA	1	-1	1	ENSG00000116996	ENST00000611898.4	AGC	22	FALSE	FALSE	FALSE	FALSE	NGN	NA	NA
BE3	48.98153034	donor	2.691292876	48.98153034	AAGCCCTTACCTGAAGATGC	6	0.5449004469727753	CAGGTA	AC	10	TA	9	-1	1	ENSG00000116996	ENST00000611898.4	TGT	14	FALSE	FALSE	FALSE	FALSE	NGN	NA	NA
BE3	48.98153034	donor	2.691292876	48.98153034	AACCACTTACCCCTTTACCA	8	0.4152783421373425	GGGGTA	AC	10	TA	9	-1	1	ENSG00000116996	ENST00000611898.4	GGA	14	FALSE	FALSE	FALSE	FALSE	NGN	NA	NA
BE3	48.98153034	donor	2.691292876	48.98153034	AACATCCTACCGGTCCCCTG	9	0.3543275091426249	CCGGTA	AC	10	TA	9	-1	1	ENSG00000116996	ENST00000611898.4	AGG	14	FALSE	FALSE	FALSE	FALSE	NGN	NA	NA
BE3	8.073878628	donor	2.691292876	8.073878628	GGTTACTCACGACTGAGATC	10	0.32263307598537183	GTCGTG	AC	10	CA	9	-1	1	ENSG00000116996	ENST00000611898.4	AGG	14	FALSE	FALSE	FALSE	FALSE	NGN	NA	NA
BE3	48.98153034	donor	2.691292876	48.98153034	GGATACTTACGGAGCTTTTC	11	0.28037383177570097	TCCGTA	AC	10	TA	9	-1	1	ENSG00000116996	ENST00000611898.4	TGG	14	FALSE	FALSE	FALSE	FALSE	NGN	NA	NA
BE3	48.98153034	donor	2.691292876	48.98153034	AACCTTTTACCTTTCAAATG	12	0.21048354327509144	AAGGTA	AC	10	TA	9	-1	1	ENSG00000116996	ENST00000611898.4	AGA	14	FALSE	FALSE	FALSE	FALSE	NGN	NA	NA
BE3	44.13720317	donor	44.13720317	18.30079156	CTCACCAGTGTTTCCATAGT	4	0.6038052602126469	CTGGTG	AC	5	CA	4	-1	1	ENSG00000116996	ENST00000366570.4	AGC	19	FALSE	FALSE	FALSE	FALSE	NGN	NA	NA
BE3	44.13720317	donor	44.13720317	43.73350923	CTTACCTGAAGATGCTGTCA	6	0.4448796866256296	CAGGTA	AC	5	TA	4	-1	1	ENSG00000116996	ENST00000366570.4	CGA	19	FALSE	FALSE	FALSE	FALSE	NGN	NA	NA
BE3	44.13720317	donor	44.13720317	43.73350923	CTTACCCCTTTACCAGGATG	8	0.2663682148852826	GGGGTA	AC	5	TA	4	-1	1	ENSG00000116996	ENST00000366570.4	GGC	19	FALSE	FALSE	FALSE	FALSE	NGN	NA	NA
BE3	44.13720317	donor	44.13720317	18.30079156	CTCACGACTGAGATCAGGAC	10	0.13878007834359263	GTCGTG	AC	5	CA	4	-1	1	ENSG00000116996	ENST00000366570.4	AGG	19	FALSE	FALSE	FALSE	FALSE	NGN	NA	NA
BE3	44.13720317	donor	44.13720317	43.73350923	CTTACGGAGCTTTTCTGGAG	11	0.08058198097369895	TCCGTA	AC	5	TA	4	-1	1	ENSG00000116996	ENST00000366570.4	GGT	19	FALSE	FALSE	FALSE	FALSE	NGN	NA	NA
BE3	53.69129288	donor	38.21635884	53.69129288	CCTTTACCTAGAAGATCCAT	3	0.6888640179071068	TAGGTA	AC	7	TA	6	-1	1	ENSG00000116996	ENST00000366570.4	AGG	17	FALSE	FALSE	FALSE	FALSE	NGN	NA	NA
BE3	53.69129288	donor	38.21635884	53.69129288	CACTTACCCCTTTACCAGGA	8	0.2663682148852826	GGGGTA	AC	7	TA	6	-1	1	ENSG00000116996	ENST00000366570.4	TGG	17	FALSE	FALSE	FALSE	FALSE	NGN	NA	NA
BE3	53.69129288	donor	38.21635884	53.69129288	TACTTACGGAGCTTTTCTGG	11	0.08058198097369895	TCCGTA	AC	7	TA	6	-1	1	ENSG00000116996	ENST00000366570.4	AGG	17	FALSE	FALSE	FALSE	FALSE	NGN	NA	NA
BE3	41.176781	donor	26.91292876	41.176781	ACTCACCCACTCAGTGACAT	2	0.7459429210968103	TGGGTG	AC	6	CA	5	-1	1	ENSG00000116996	ENST00000366570.4	AGC	18	FALSE	FALSE	FALSE	FALSE	NGN	NA	NA
BE3	48.98153034	donor	26.91292876	48.98153034	CTTTACCTAGAAGATCCATA	3	0.6888640179071068	TAGGTA	AC	6	TA	5	-1	1	ENSG00000116996	ENST00000366570.4	GGA	18	FALSE	FALSE	FALSE	FALSE	NGN	NA	NA
BE3	48.98153034	donor	26.91292876	48.98153034	TCATACCTTTGGCAATCTGA	7	0.37213206491326245	AAGGTA	AC	6	TA	5	-1	1	ENSG00000116996	ENST00000366570.4	AGT	18	FALSE	FALSE	FALSE	FALSE	NGN	NA	NA
BE3	48.98153034	donor	26.91292876	48.98153034	ACTTACCCCTTTACCAGGAT	8	0.2663682148852826	GGGGTA	AC	6	TA	5	-1	1	ENSG00000116996	ENST00000366570.4	GGG	18	FALSE	FALSE	FALSE	FALSE	NGN	NA	NA
BE3	48.98153034	donor	26.91292876	48.98153034	ACTTACGGAGCTTTTCTGGA	11	0.08058198097369895	TCCGTA	AC	6	TA	5	-1	1	ENSG00000116996	ENST00000366570.4	GGG	18	FALSE	FALSE	FALSE	FALSE	NGN	NA	NA
BE3	32.02638522	donor	23.01055409	32.02638522	CTACCGGTCCCCTGAGGGCC	9	0.18242865137101283	CCGGTA	AC	4	TA	3	-1	1	ENSG00000116996	ENST00000366570.4	TGT	20	FALSE	FALSE	FALSE	FALSE	NGN	NA	NA
BE3	23.01055409	donor	23.01055409	11.16886544	TCACGACTGAGATCAGGACA	10	0.13878007834359263	GTCGTG	AC	4	CA	3	-1	1	ENSG00000116996	ENST00000366570.4	GGT	20	FALSE	FALSE	FALSE	FALSE	NGN	NA	NA
BE3	21.93403694	acceptor	21.93403694	NA	ACCTGGAGGATGGATGGAAA	12	0.08058198097369895	CAGGTG	CC	2	NA	NA	-1	1	ENSG00000116996	ENST00000366570.4	GGT	23	TRUE	FALSE	FALSE	FALSE	NGN	NA	NA
BE3	18.30079156	acceptor	18.30079156	NA	CACCTGGAGGATGGATGGAA	12	0.08058198097369895	CAGGTG	CC	4	NA	NA	-1	1	ENSG00000116996	ENST00000366570.4	AGG	22	TRUE	FALSE	FALSE	FALSE	NGN	NA	NA
ABE	18.30079156	acceptor	NA	18.30079156	TCCAGGTGTTCCTGTAGACT	12	0.08058198097369895	CAGGTG	NA	NA	CA	4	-1	1	ENSG00000116996	ENST00000366570.4	CGA	19	TRUE	FALSE	FALSE	FALSE	NGN	NA	NA
BE3	17.08970976	acceptor	17.08970976	NA	GGAACACCTGGAGGATGGAT	12	0.08058198097369895	CAGGTG	CC	8	NA	NA	-1	1	ENSG00000116996	ENST00000366570.4	GGA	18	TRUE	FALSE	FALSE	FALSE	NGN	NA	NA
BE3	45.21372032	donor	13.32189974	45.21372032	TTACTCACCAGTGTTTCCAT	4	0.6038052602126469	CTGGTG	AC	8	CA	7	-1	1	ENSG00000116996	ENST00000366570.4	AGT	16	FALSE	FALSE	FALSE	FALSE	NGN	NA	NA
BE3	51	donor	13.32189974	51	CATCCTACCGGTCCCCTGAG	9	0.18242865137101283	CCGGTA	AC	8	TA	7	-1	1	ENSG00000116996	ENST00000366570.4	GGC	16	FALSE	FALSE	FALSE	FALSE	NGN	NA	NA
BE3	21.93403694	donor	10.7651715	21.93403694	CACCCACTCAGTGACATAGC	2	0.7459429210968103	TGGGTG	AC	3	CA	2	-1	1	ENSG00000116996	ENST00000366570.4	AGC	21	FALSE	FALSE	FALSE	FALSE	NGN	NA	NA
BE3	21.93403694	donor	10.7651715	21.93403694	CACCTGTCTTGTGGTGCCAC	5	0.4991606043648573	CAGGTG	AC	3	CA	2	-1	1	ENSG00000116996	ENST00000366570.4	AGG	21	FALSE	FALSE	FALSE	FALSE	NGN	NA	NA
BE3	12.24538259	donor	10.7651715	12.24538259	TACCTGAAGATGCTGTCACG	6	0.4448796866256296	CAGGTA	AC	3	TA	2	-1	1	ENSG00000116996	ENST00000366570.4	AGT	21	FALSE	FALSE	FALSE	FALSE	NGN	NA	NA
BE3	8.073878628	acceptor	8.073878628	NA	AGGAACACCTGGAGGATGGA	12	0.08058198097369895	CAGGTG	CC	9	NA	NA	-1	1	ENSG00000116996	ENST00000366570.4	TGG	17	TRUE	FALSE	FALSE	FALSE	NGN	NA	NA
ABE	8.073878628	acceptor	NA	8.073878628	CATCCTCCAGGTGTTCCTGT	12	0.08058198097369895	CAGGTG	NA	NA	CA	9	-1	1	ENSG00000116996	ENST00000366570.4	AGA	14	TRUE	FALSE	FALSE	FALSE	NGN	NA	NA
BE3	17.08970976	donor	5.517150396	17.08970976	ACTGCTCACCTGTCTTGTGG	5	0.4991606043648573	CAGGTG	AC	9	CA	8	-1	1	ENSG00000116996	ENST00000366570.4	TGC	15	FALSE	FALSE	FALSE	FALSE	NGN	NA	NA
BE3	51	donor	5.517150396	51	GGGTCATACCTTTGGCAATC	7	0.37213206491326245	AAGGTA	AC	9	TA	8	-1	1	ENSG00000116996	ENST00000366570.4	TGA	15	FALSE	FALSE	FALSE	FALSE	NGN	NA	NA
BE3	51	donor	5.517150396	51	ACATCCTACCGGTCCCCTGA	9	0.18242865137101283	CCGGTA	AC	9	TA	8	-1	1	ENSG00000116996	ENST00000366570.4	GGG	15	FALSE	FALSE	FALSE	FALSE	NGN	NA	NA
BE3	17.08970976	donor	5.517150396	17.08970976	GTTACTCACGACTGAGATCA	10	0.13878007834359263	GTCGTG	AC	9	CA	8	-1	1	ENSG00000116996	ENST00000366570.4	GGA	15	FALSE	FALSE	FALSE	FALSE	NGN	NA	NA
BE3	51	donor	5.517150396	51	GATACTTACGGAGCTTTTCT	11	0.08058198097369895	TCCGTA	AC	9	TA	8	-1	1	ENSG00000116996	ENST00000366570.4	GGA	15	FALSE	FALSE	FALSE	FALSE	NGN	NA	NA
BE3	4.575197889	donor	4.575197889	0.807387863	ACCAGTGTTTCCATAGTAGC	4	0.6038052602126469	CTGGTG	AC	2	CA	1	-1	1	ENSG00000116996	ENST00000366570.4	AGG	22	FALSE	FALSE	FALSE	FALSE	NGN	NA	NA
BE3	4.575197889	donor	4.575197889	0.807387863	ACCTGTCTTGTGGTGCCACA	5	0.4991606043648573	CAGGTG	AC	2	CA	1	-1	1	ENSG00000116996	ENST00000366570.4	GGA	22	FALSE	FALSE	FALSE	FALSE	NGN	NA	NA
BE3	48.98153034	donor	2.691292876	48.98153034	AAGCCCTTACCTGAAGATGC	6	0.4448796866256296	CAGGTA	AC	10	TA	9	-1	1	ENSG00000116996	ENST00000366570.4	TGT	14	FALSE	FALSE	FALSE	FALSE	NGN	NA	NA
BE3	48.98153034	donor	2.691292876	48.98153034	AACCACTTACCCCTTTACCA	8	0.2663682148852826	GGGGTA	AC	10	TA	9	-1	1	ENSG00000116996	ENST00000366570.4	GGA	14	FALSE	FALSE	FALSE	FALSE	NGN	NA	NA
BE3	48.98153034	donor	2.691292876	48.98153034	AACATCCTACCGGTCCCCTG	9	0.18242865137101283	CCGGTA	AC	10	TA	9	-1	1	ENSG00000116996	ENST00000366570.4	AGG	14	FALSE	FALSE	FALSE	FALSE	NGN	NA	NA
BE3	8.073878628	donor	2.691292876	8.073878628	GGTTACTCACGACTGAGATC	10	0.13878007834359263	GTCGTG	AC	10	CA	9	-1	1	ENSG00000116996	ENST00000366570.4	AGG	14	FALSE	FALSE	FALSE	FALSE	NGN	NA	NA
BE3	48.98153034	donor	2.691292876	48.98153034	GGATACTTACGGAGCTTTTC	11	0.08058198097369895	TCCGTA	AC	10	TA	9	-1	1	ENSG00000116996	ENST00000366570.4	TGG	14	FALSE	FALSE	FALSE	FALSE	NGN	NA	NA
NA	NA	NA	NA	NA	NA	NA	NA	NA	NA	NA	NA	NA	NA	NA	ENSG00000270188	ENST00000604646.1	NA	NA	NA	TRUE	NA	NA	NA	NA	NA
BE3	51	acceptor	51	NA	ACATAGTCTGGGGGAAAGAG	5	0.9138461538461539	CAGACT	TC	8	NA	NA	1	1	ENSG00000133019	ENST00000255380.8	AGA	18	TRUE	FALSE	FALSE	FALSE	NGN	NA	NA
BE3	48.98153034	acceptor	48.98153034	NA	TAGTCTGGGGGAAAGAGAGA	5	0.9138461538461539	CAGACT	TC	5	NA	NA	1	1	ENSG00000133019	ENST00000255380.8	AGA	21	TRUE	FALSE	FALSE	FALSE	NGN	NA	NA
ABE	45.21372032	acceptor	NA	45.21372032	TCCCCCAGACTATGTCAGAG	5	0.9138461538461539	CAGACT	NA	NA	CA	7	1	1	ENSG00000133019	ENST00000255380.8	AGT	16	TRUE	FALSE	FALSE	FALSE	NGN	NA	NA
BE3	44.13720317	donor	44.13720317	18.30079156	CACACTCTTTGTTCAATAAT	5	0	AGAGTG	AC	5	CA	4	1	1	ENSG00000133019	ENST00000255380.8	AGT	19	TRUE	FALSE	FALSE	TRUE	NGN	NA	NA
BE3	53.69129288	donor	38.21635884	53.69129288	ATCTTACCTTATTGTACCTT	2	0.9398290598290598	AAGGTA	AC	7	TA	6	1	1	ENSG00000133019	ENST00000255380.8	AGC	17	FALSE	FALSE	FALSE	FALSE	NGN	NA	NA
BE3	32.02638522	acceptor	32.02638522	NA	TGACATAGTCTGGGGGAAAG	5	0.9138461538461539	CAGACT	TC	10	NA	NA	1	1	ENSG00000133019	ENST00000255380.8	AGA	16	TRUE	FALSE	FALSE	FALSE	NGN	NA	NA
BE3	48.98153034	donor	26.91292876	48.98153034	ACATACCTGTTCCAGGTAGG	3	0.9282051282051282	CAGGTA	AC	6	TA	5	1	1	ENSG00000133019	ENST00000255380.8	AGC	18	FALSE	FALSE	FALSE	FALSE	NGN	NA	NA
BE3	48.98153034	donor	26.91292876	48.98153034	ACTTACAATCTACCAGGAAC	4	0.9138461538461539	ATTGTA	AC	6	TA	5	1	1	ENSG00000133019	ENST00000255380.8	TGA	18	FALSE	FALSE	FALSE	FALSE	NGN	NA	NA
BE3	32.02638522	donor	23.01055409	32.02638522	TTACCTTATTGTACCTTAGC	2	0.9398290598290598	AAGGTA	AC	4	TA	3	1	1	ENSG00000133019	ENST00000255380.8	TGA	20	FALSE	FALSE	FALSE	FALSE	NGN	NA	NA
BE3	32.02638522	donor	23.01055409	32.02638522	TTACAATCTACCAGGAACTG	4	0.9138461538461539	ATTGTA	AC	4	TA	3	1	1	ENSG00000133019	ENST00000255380.8	AGT	20	FALSE	FALSE	FALSE	FALSE	NGN	NA	NA
BE3	51	donor	13.32189974	51	TTACATACCTGTTCCAGGTA	3	0.9282051282051282	CAGGTA	AC	8	TA	7	1	1	ENSG00000133019	ENST00000255380.8	GGA	16	FALSE	FALSE	FALSE	FALSE	NGN	NA	NA
BE3	12.24538259	acceptor	12.24538259	NA	GTCTGGGGGAAAGAGAGAAG	5	0.9138461538461539	CAGACT	TC	2	NA	NA	1	1	ENSG00000133019	ENST00000255380.8	AGA	23	TRUE	FALSE	FALSE	FALSE	NGN	NA	NA
ABE	8.073878628	acceptor	NA	8.073878628	TTTCCCCCAGACTATGTCAG	5	0.9138461538461539	CAGACT	NA	NA	CA	9	1	1	ENSG00000133019	ENST00000255380.8	AGA	14	TRUE	FALSE	FALSE	FALSE	NGN	NA	NA
BE3	7.939313984	acceptor	7.939313984	NA	TCTGACATAGTCTGGGGGAA	5	0.9138461538461539	CAGACT	TC	12	NA	NA	1	1	ENSG00000133019	ENST00000255380.8	AGA	14	TRUE	FALSE	FALSE	FALSE	NGN	NA	NA
BE3	51	donor	5.517150396	51	TTTACATACCTGTTCCAGGT	3	0.9282051282051282	CAGGTA	AC	9	TA	8	1	1	ENSG00000133019	ENST00000255380.8	AGG	15	FALSE	FALSE	FALSE	FALSE	NGN	NA	NA
ABE	1.07651715	acceptor	NA	1.07651715	TCTTTCCCCCAGACTATGTC	5	0.9138461538461539	CAGACT	NA	NA	CA	11	1	1	ENSG00000133019	ENST00000255380.8	AGA	12	TRUE	FALSE	FALSE	FALSE	NGN	NA	NA
BE3	51	acceptor	51	NA	ACATAGTCTGGGGGAAAGAG	4	0.8655021834061135	CAGACT	TC	8	NA	NA	1	1	ENSG00000133019	ENST00000615928.4	AGA	18	TRUE	FALSE	FALSE	FALSE	NGN	NA	NA
BE3	48.98153034	acceptor	48.98153034	NA	TAGTCTGGGGGAAAGAGAGA	4	0.8655021834061135	CAGACT	TC	5	NA	NA	1	1	ENSG00000133019	ENST00000615928.4	AGA	21	TRUE	FALSE	FALSE	FALSE	NGN	NA	NA
ABE	45.21372032	acceptor	NA	45.21372032	TCCCCCAGACTATGTCAGAG	4	0.8655021834061135	CAGACT	NA	NA	CA	7	1	1	ENSG00000133019	ENST00000615928.4	AGT	16	TRUE	FALSE	FALSE	FALSE	NGN	NA	NA
BE3	32.02638522	acceptor	32.02638522	NA	TGACATAGTCTGGGGGAAAG	4	0.8655021834061135	CAGACT	TC	10	NA	NA	1	1	ENSG00000133019	ENST00000615928.4	AGA	16	TRUE	FALSE	FALSE	FALSE	NGN	NA	NA
BE3	48.98153034	donor	26.91292876	48.98153034	ACATACCTGTTCCAGGTAGG	2	0.9205240174672489	CAGGTA	AC	6	TA	5	1	1	ENSG00000133019	ENST00000615928.4	AGC	18	FALSE	FALSE	FALSE	FALSE	NGN	NA	NA
BE3	48.98153034	donor	26.91292876	48.98153034	ACTTACAATCTACCAGGAAC	3	0.8655021834061135	ATTGTA	AC	6	TA	5	1	1	ENSG00000133019	ENST00000615928.4	TGA	18	FALSE	FALSE	FALSE	FALSE	NGN	NA	NA
BE3	32.02638522	donor	23.01055409	32.02638522	TTACAATCTACCAGGAACTG	3	0.8655021834061135	ATTGTA	AC	4	TA	3	1	1	ENSG00000133019	ENST00000615928.4	AGT	20	FALSE	FALSE	FALSE	FALSE	NGN	NA	NA
BE3	51	donor	13.32189974	51	TTACATACCTGTTCCAGGTA	2	0.9205240174672489	CAGGTA	AC	8	TA	7	1	1	ENSG00000133019	ENST00000615928.4	GGA	16	FALSE	FALSE	FALSE	FALSE	NGN	NA	NA
BE3	12.24538259	acceptor	12.24538259	NA	GTCTGGGGGAAAGAGAGAAG	4	0.8655021834061135	CAGACT	TC	2	NA	NA	1	1	ENSG00000133019	ENST00000615928.4	AGA	23	TRUE	FALSE	FALSE	FALSE	NGN	NA	NA
ABE	8.073878628	acceptor	NA	8.073878628	TTTCCCCCAGACTATGTCAG	4	0.8655021834061135	CAGACT	NA	NA	CA	9	1	1	ENSG00000133019	ENST00000615928.4	AGA	14	TRUE	FALSE	FALSE	FALSE	NGN	NA	NA
BE3	7.939313984	acceptor	7.939313984	NA	TCTGACATAGTCTGGGGGAA	4	0.8655021834061135	CAGACT	TC	12	NA	NA	1	1	ENSG00000133019	ENST00000615928.4	AGA	14	TRUE	FALSE	FALSE	FALSE	NGN	NA	NA
BE3	51	donor	5.517150396	51	TTTACATACCTGTTCCAGGT	2	0.9205240174672489	CAGGTA	AC	9	TA	8	1	1	ENSG00000133019	ENST00000615928.4	AGG	15	FALSE	FALSE	FALSE	FALSE	NGN	NA	NA
ABE	1.07651715	acceptor	NA	1.07651715	TCTTTCCCCCAGACTATGTC	4	0.8655021834061135	CAGACT	NA	NA	CA	11	1	1	ENSG00000133019	ENST00000615928.4	AGA	12	TRUE	FALSE	FALSE	FALSE	NGN	NA	NA
BE3	51	acceptor	51	NA	ACATAGTCTGGGGGAAAGAG	3	0.5941780821917808	CAGACT	TC	8	NA	NA	1	1	ENSG00000133019	ENST00000448020.1	AGA	18	TRUE	FALSE	FALSE	FALSE	NGN	NA	NA
BE3	48.98153034	acceptor	48.98153034	NA	TAGTCTGGGGGAAAGAGAGA	3	0.5941780821917808	CAGACT	TC	5	NA	NA	1	1	ENSG00000133019	ENST00000448020.1	AGA	21	TRUE	FALSE	FALSE	FALSE	NGN	NA	NA
ABE	45.21372032	acceptor	NA	45.21372032	TCCCCCAGACTATGTCAGAG	3	0.5941780821917808	CAGACT	NA	NA	CA	7	1	1	ENSG00000133019	ENST00000448020.1	AGT	16	TRUE	FALSE	FALSE	FALSE	NGN	NA	NA
BE3	32.02638522	acceptor	32.02638522	NA	TGACATAGTCTGGGGGAAAG	3	0.5941780821917808	CAGACT	TC	10	NA	NA	1	1	ENSG00000133019	ENST00000448020.1	AGA	16	TRUE	FALSE	FALSE	FALSE	NGN	NA	NA
BE3	48.98153034	donor	26.91292876	48.98153034	ACTTACAATCTACCAGGAAC	2	0.5941780821917808	ATTGTA	AC	6	TA	5	1	1	ENSG00000133019	ENST00000448020.1	TGA	18	FALSE	FALSE	FALSE	FALSE	NGN	NA	NA
BE3	32.02638522	donor	23.01055409	32.02638522	TTACAATCTACCAGGAACTG	2	0.5941780821917808	ATTGTA	AC	4	TA	3	1	1	ENSG00000133019	ENST00000448020.1	AGT	20	FALSE	FALSE	FALSE	FALSE	NGN	NA	NA
BE3	12.24538259	acceptor	12.24538259	NA	GTCTGGGGGAAAGAGAGAAG	3	0.5941780821917808	CAGACT	TC	2	NA	NA	1	1	ENSG00000133019	ENST00000448020.1	AGA	23	TRUE	FALSE	FALSE	FALSE	NGN	NA	NA
ABE	8.073878628	acceptor	NA	8.073878628	TTTCCCCCAGACTATGTCAG	3	0.5941780821917808	CAGACT	NA	NA	CA	9	1	1	ENSG00000133019	ENST00000448020.1	AGA	14	TRUE	FALSE	FALSE	FALSE	NGN	NA	NA
BE3	7.939313984	acceptor	7.939313984	NA	TCTGACATAGTCTGGGGGAA	3	0.5941780821917808	CAGACT	TC	12	NA	NA	1	1	ENSG00000133019	ENST00000448020.1	AGA	14	TRUE	FALSE	FALSE	FALSE	NGN	NA	NA
ABE	1.07651715	acceptor	NA	1.07651715	TCTTTCCCCCAGACTATGTC	3	0.5941780821917808	CAGACT	NA	NA	CA	11	1	1	ENSG00000133019	ENST00000448020.1	AGA	12	TRUE	FALSE	FALSE	FALSE	NGN	NA	NA
BE3	45.21372032	acceptor	45.21372032	NA	AACTTCCTGAAGGGCGACAA	7	0.4315906562847609	CAGGAA	CC	7	NA	NA	1	1	ENSG00000155816	ENST00000447095.5	GGA	19	TRUE	FALSE	FALSE	FALSE	NGN	NA	NA
BE3	44.13720317	donor	44.13720317	43.73350923	GTTACCTGTTTCAGCATCCT	4	0.5050055617352613	CAGGTA	AC	5	TA	4	1	1	ENSG00000155816	ENST00000447095.5	CGA	19	FALSE	FALSE	FALSE	FALSE	NGN	NA	NA
BE3	44.13720317	donor	44.13720317	43.73350923	CTTACCTTCTGGACAGCATC	6	0.4315906562847609	AAGGTA	AC	5	TA	4	1	1	ENSG00000155816	ENST00000447095.5	TGA	19	FALSE	FALSE	FALSE	FALSE	NGN	NA	NA
ABE	43.3298153	acceptor	NA	43.3298153	CCTTCAGGAAGTTGTTGACA	7	0.4315906562847609	CAGGAA	NA	NA	CA	6	1	1	ENSG00000155816	ENST00000447095.5	TGA	17	TRUE	FALSE	FALSE	FALSE	NGN	NA	NA
BE3	21.93403694	acceptor	21.93403694	NA	TCCTGAAGGGCGACAAGGAC	7	0.4315906562847609	CAGGAA	CC	2	NA	NA	1	1	ENSG00000155816	ENST00000447095.5	AGA	23	TRUE	FALSE	FALSE	FALSE	NGN	NA	NA
BE3	17.08970976	acceptor	17.08970976	NA	CAACTTCCTGAAGGGCGACA	7	0.4315906562847609	CAGGAA	CC	8	NA	NA	1	1	ENSG00000155816	ENST00000447095.5	AGG	18	TRUE	FALSE	FALSE	FALSE	NGN	NA	NA
BE3	51	donor	13.32189974	51	CTACTTACATCAAACGAAGC	3	0.6685205784204672	GATGTA	AC	8	TA	7	1	1	ENSG00000155816	ENST00000447095.5	TGC	16	FALSE	FALSE	FALSE	FALSE	NGN	NA	NA
ABE	11.16886544	acceptor	NA	11.16886544	TCAGGAAGTTGTTGACATGA	7	0.4315906562847609	CAGGAA	NA	NA	CA	3	1	1	ENSG00000155816	ENST00000447095.5	AGT	20	TRUE	FALSE	FALSE	FALSE	NGN	NA	NA
BE3	12.24538259	donor	10.7651715	12.24538259	TACCTGTTTCAGCATCCTCG	4	0.5050055617352613	CAGGTA	AC	3	TA	2	1	1	ENSG00000155816	ENST00000447095.5	AGC	21	FALSE	FALSE	FALSE	FALSE	NGN	NA	NA
BE3	12.24538259	donor	10.7651715	12.24538259	TACCTCCATCATCCTCTTCA	5	0.49276974416017794	GAGGTA	AC	3	TA	2	1	1	ENSG00000155816	ENST00000447095.5	AGA	21	FALSE	FALSE	FALSE	FALSE	NGN	NA	NA
BE3	12.24538259	donor	10.7651715	12.24538259	TACCTTCTGGACAGCATCTG	6	0.4315906562847609	AAGGTA	AC	3	TA	2	1	1	ENSG00000155816	ENST00000447095.5	AGC	21	FALSE	FALSE	FALSE	FALSE	NGN	NA	NA
BE3	7.939313984	donor	4.575197889	7.939313984	ACATCAAACGAAGCTGCATT	3	0.6685205784204672	GATGTA	AC	2	TA	1	1	1	ENSG00000155816	ENST00000447095.5	CGT	22	FALSE	FALSE	FALSE	FALSE	NGN	NA	NA
ABE	1.07651715	acceptor	NA	1.07651715	GTCGCCCTTCAGGAAGTTGT	7	0.4315906562847609	CAGGAA	NA	NA	CA	11	1	1	ENSG00000155816	ENST00000447095.5	TGA	12	TRUE	FALSE	FALSE	FALSE	NGN	NA	NA
ABE	45.21372032	acceptor	NA	45.21372032	GTTTTCAGAAAGCAAAGATA	18	0.1653678304239401	CAGAAA	NA	NA	CA	7	1	1	ENSG00000155816	ENST00000319653.13	AGC	16	TRUE	FALSE	FALSE	FALSE	NGN	NA	NA
BE3	44.13720317	donor	44.13720317	43.73350923	GTTACCTGTTTCAGCATCCT	3	0.6638092269326683	CAGGTA	AC	5	TA	4	1	1	ENSG00000155816	ENST00000319653.13	CGA	19	FALSE	FALSE	FALSE	FALSE	NGN	NA	NA
BE3	44.13720317	donor	44.13720317	43.73350923	CTTACCTTCTGGACAGCATC	4	0.6552369077306733	AAGGTA	AC	5	TA	4	1	1	ENSG00000155816	ENST00000319653.13	TGA	19	FALSE	FALSE	FALSE	FALSE	NGN	NA	NA
BE3	44.13720317	donor	44.13720317	43.73350923	GTTACCTTTTACTATGTAGT	5	0.35395885286783046	AAGGTA	AC	5	TA	4	1	1	ENSG00000155816	ENST00000319653.13	TGA	19	FALSE	FALSE	FALSE	FALSE	NGN	NA	NA
BE3	44.13720317	donor	44.13720317	43.73350923	CTTACTGTTCAGGTTTGTCC	9	0.2942643391521197	ACAGTA	AC	5	TA	4	1	1	ENSG00000155816	ENST00000319653.13	AGA	19	FALSE	FALSE	FALSE	FALSE	NGN	NA	NA
BE3	44.13720317	donor	44.13720317	43.73350923	CCTACCTCTCTTGTAGAAGA	16	0.17799251870324184	GAGGTA	AC	5	TA	4	1	1	ENSG00000155816	ENST00000319653.13	AGT	19	FALSE	FALSE	FALSE	FALSE	NGN	NA	NA
BE3	43.73350923	acceptor	43.73350923	NA	TTTCTGAAAACAAATACACC	18	0.1653678304239401	CAGAAA	TC	4	NA	NA	1	1	ENSG00000155816	ENST00000319653.13	AGA	22	TRUE	FALSE	FALSE	FALSE	NGN	NA	NA
BE3	43.3298153	donor	38.21635884	43.3298153	AACTCACCTCACACAATTTC	10	0.27415835411471323	GAGGTG	AC	7	CA	6	1	1	ENSG00000155816	ENST00000319653.13	TGT	17	FALSE	FALSE	FALSE	FALSE	NGN	NA	NA
BE3	53.69129288	donor	38.21635884	53.69129288	GTCTTACCTCATCAAAATTT	12	0.24220698254364093	GAGGTA	AC	7	TA	6	1	1	ENSG00000155816	ENST00000319653.13	CGG	17	FALSE	FALSE	FALSE	FALSE	NGN	NA	NA
BE3	53.69129288	donor	38.21635884	53.69129288	TACTTACAATTCCAGAGTCA	17	0.1653678304239401	ATTGTA	AC	7	TA	6	1	1	ENSG00000155816	ENST00000319653.13	TGT	17	FALSE	FALSE	FALSE	FALSE	NGN	NA	NA
BE3	48.98153034	donor	26.91292876	48.98153034	TCTTACCTCATCAAAATTTC	12	0.24220698254364093	GAGGTA	AC	6	TA	5	1	1	ENSG00000155816	ENST00000319653.13	GGA	18	FALSE	FALSE	FALSE	FALSE	NGN	NA	NA
BE3	48.98153034	donor	26.91292876	48.98153034	ATTTACCTTGAATAATAAAT	14	0.20916458852867825	AAGGTA	AC	6	TA	5	1	1	ENSG00000155816	ENST00000319653.13	TGT	18	FALSE	FALSE	FALSE	FALSE	NGN	NA	NA
BE3	41.176781	donor	26.91292876	41.176781	TCTCACCATTTATGAGTCTC	15	0.201215710723192	ATGGTG	AC	6	CA	5	1	1	ENSG00000155816	ENST00000319653.13	TGT	18	FALSE	FALSE	FALSE	FALSE	NGN	NA	NA
BE3	23.01055409	donor	23.01055409	11.16886544	TCACATTCTCATAGAGAGCT	8	0.30844763092269323	AATGTG	AC	4	CA	3	1	1	ENSG00000155816	ENST00000319653.13	TGA	20	FALSE	FALSE	FALSE	FALSE	NGN	NA	NA
BE3	23.01055409	donor	23.01055409	11.16886544	TCACCTCACACAATTTCTGT	10	0.27415835411471323	GAGGTG	AC	4	CA	3	1	1	ENSG00000155816	ENST00000319653.13	AGT	20	FALSE	FALSE	FALSE	FALSE	NGN	NA	NA
BE3	32.02638522	donor	23.01055409	32.02638522	TTACCTCATCAAAATTTCGG	12	0.24220698254364093	GAGGTA	AC	4	TA	3	1	1	ENSG00000155816	ENST00000319653.13	AGA	20	FALSE	FALSE	FALSE	FALSE	NGN	NA	NA
BE3	51	donor	13.32189974	51	CTACTTACATCAAACGAAGC	2	0.6867206982543641	GATGTA	AC	8	TA	7	1	1	ENSG00000155816	ENST00000319653.13	TGC	16	FALSE	FALSE	FALSE	FALSE	NGN	NA	NA
BE3	51	donor	13.32189974	51	CATGTTACCTTTTACTATGT	5	0.35395885286783046	AAGGTA	AC	8	TA	7	1	1	ENSG00000155816	ENST00000319653.13	AGT	16	FALSE	FALSE	FALSE	FALSE	NGN	NA	NA
BE3	45.21372032	donor	13.32189974	45.21372032	ATACTCACTTGTTTAGCCTT	6	0.3315149625935162	CAAGTG	AC	8	CA	7	1	1	ENSG00000155816	ENST00000319653.13	CGT	16	FALSE	FALSE	FALSE	FALSE	NGN	NA	NA
BE3	45.21372032	donor	13.32189974	45.21372032	TTACTCACATTCTCATAGAG	8	0.30844763092269323	AATGTG	AC	8	CA	7	1	1	ENSG00000155816	ENST00000319653.13	AGC	16	FALSE	FALSE	FALSE	FALSE	NGN	NA	NA
BE3	51	donor	13.32189974	51	ATACCTACCTCTCTTGTAGA	16	0.17799251870324184	GAGGTA	AC	8	TA	7	1	1	ENSG00000155816	ENST00000319653.13	AGA	16	FALSE	FALSE	FALSE	FALSE	NGN	NA	NA
ABE	11.16886544	acceptor	NA	11.16886544	TCAGAAAGCAAAGATAAGCA	18	0.1653678304239401	CAGAAA	NA	NA	CA	3	1	1	ENSG00000155816	ENST00000319653.13	TGA	20	TRUE	FALSE	FALSE	FALSE	NGN	NA	NA
BE3	12.24538259	donor	10.7651715	12.24538259	TACCTGTTTCAGCATCCTCG	3	0.6638092269326683	CAGGTA	AC	3	TA	2	1	1	ENSG00000155816	ENST00000319653.13	AGC	21	FALSE	FALSE	FALSE	FALSE	NGN	NA	NA
BE3	12.24538259	donor	10.7651715	12.24538259	TACCTTCTGGACAGCATCTG	4	0.6552369077306733	AAGGTA	AC	3	TA	2	1	1	ENSG00000155816	ENST00000319653.13	AGC	21	FALSE	FALSE	FALSE	FALSE	NGN	NA	NA
BE3	12.24538259	donor	10.7651715	12.24538259	TACTGTTCAGGTTTGTCCAG	9	0.2942643391521197	ACAGTA	AC	3	TA	2	1	1	ENSG00000155816	ENST00000319653.13	AGA	21	FALSE	FALSE	FALSE	FALSE	NGN	NA	NA
BE3	12.24538259	donor	10.7651715	12.24538259	TACCTTTCAAGTCTTTCTTC	13	0.22350374064837908	AAGGTA	AC	3	TA	2	1	1	ENSG00000155816	ENST00000319653.13	AGT	21	FALSE	FALSE	FALSE	FALSE	NGN	NA	NA
BE3	7.939313984	donor	4.575197889	7.939313984	ACATCAAACGAAGCTGCATT	2	0.6867206982543641	GATGTA	AC	2	TA	1	1	1	ENSG00000155816	ENST00000319653.13	CGT	22	FALSE	FALSE	FALSE	FALSE	NGN	NA	NA
BE3	4.575197889	donor	4.575197889	0.807387863	ACTTGTTTAGCCTTCGTCTT	6	0.3315149625935162	CAAGTG	AC	2	CA	1	1	1	ENSG00000155816	ENST00000319653.13	TGA	22	FALSE	FALSE	FALSE	FALSE	NGN	NA	NA
BE3	4.575197889	donor	4.575197889	0.807387863	ACCATTTATGAGTCTCTGTC	15	0.201215710723192	ATGGTG	AC	2	CA	1	1	1	ENSG00000155816	ENST00000319653.13	AGT	22	FALSE	FALSE	FALSE	FALSE	NGN	NA	NA
BE3	7.939313984	donor	4.575197889	7.939313984	ACAATTCCAGAGTCATGTCT	17	0.1653678304239401	ATTGTA	AC	2	TA	1	1	1	ENSG00000155816	ENST00000319653.13	TGG	22	FALSE	FALSE	FALSE	FALSE	NGN	NA	NA
BE3	8.073878628	donor	2.691292876	8.073878628	TATTACTCACATTCTCATAG	8	0.30844763092269323	AATGTG	AC	10	CA	9	1	1	ENSG00000155816	ENST00000319653.13	AGA	14	FALSE	FALSE	FALSE	FALSE	NGN	NA	NA
BE3	48.98153034	donor	2.691292876	48.98153034	ACATGCTTACTGTTCAGGTT	9	0.2942643391521197	ACAGTA	AC	10	TA	9	1	1	ENSG00000155816	ENST00000319653.13	TGT	14	FALSE	FALSE	FALSE	FALSE	NGN	NA	NA
ABE	48.98153034	acceptor	NA	48.98153034	CCTTAGGTTCCTTTATGAAC	5	0.08877721943048578	TAGGTT	NA	NA	TA	5	1	1	ENSG00000155816	ENST00000441342.1	TGT	18	TRUE	FALSE	FALSE	FALSE	NGN	NA	NA
BE3	44.13720317	donor	44.13720317	43.73350923	CTTACTGTTCAGGTTTGTCC	4	0.08877721943048578	ACAGTA	AC	5	TA	4	1	1	ENSG00000155816	ENST00000441342.1	AGA	19	FALSE	FALSE	FALSE	FALSE	NGN	NA	NA
ABE	32.02638522	acceptor	NA	32.02638522	TATTTCCTTAGGTTCCTTTA	5	0.08877721943048578	TAGGTT	NA	NA	TA	10	1	1	ENSG00000155816	ENST00000441342.1	TGA	13	TRUE	FALSE	FALSE	FALSE	NGN	NA	NA
BE3	23.01055409	donor	23.01055409	11.16886544	TCACATTCTCATAGAGAGCT	3	0.24120603015075381	AATGTG	AC	4	CA	3	1	1	ENSG00000155816	ENST00000441342.1	TGA	20	FALSE	FALSE	FALSE	FALSE	NGN	NA	NA
BE3	18.30079156	acceptor	18.30079156	NA	AACCTAAGGAAATAAAGCCA	5	0.08877721943048578	TAGGTT	CC	4	NA	NA	1	1	ENSG00000155816	ENST00000441342.1	AGT	22	TRUE	FALSE	FALSE	FALSE	NGN	NA	NA
BE3	45.21372032	donor	13.32189974	45.21372032	TTACTCACATTCTCATAGAG	3	0.24120603015075381	AATGTG	AC	8	CA	7	1	1	ENSG00000155816	ENST00000441342.1	AGC	16	FALSE	FALSE	FALSE	FALSE	NGN	NA	NA
BE3	12.24538259	donor	10.7651715	12.24538259	TACTGTTCAGGTTTGTCCAG	4	0.08877721943048578	ACAGTA	AC	3	TA	2	1	1	ENSG00000155816	ENST00000441342.1	AGA	21	FALSE	FALSE	FALSE	FALSE	NGN	NA	NA
BE3	8.073878628	acceptor	8.073878628	NA	AAAGGAACCTAAGGAAATAA	5	0.08877721943048578	TAGGTT	CC	9	NA	NA	1	1	ENSG00000155816	ENST00000441342.1	AGC	17	TRUE	FALSE	FALSE	FALSE	NGN	NA	NA
BE3	8.073878628	donor	2.691292876	8.073878628	TATTACTCACATTCTCATAG	3	0.24120603015075381	AATGTG	AC	10	CA	9	1	1	ENSG00000155816	ENST00000441342.1	AGA	14	FALSE	FALSE	FALSE	FALSE	NGN	NA	NA
BE3	48.98153034	donor	2.691292876	48.98153034	ACATGCTTACTGTTCAGGTT	4	0.08877721943048578	ACAGTA	AC	10	TA	9	1	1	ENSG00000155816	ENST00000441342.1	TGT	14	FALSE	FALSE	FALSE	FALSE	NGN	NA	NA
ABE	45.21372032	acceptor	NA	45.21372032	GTTTTCAGAAAGCAAAGATA	11	0.5546792849631966	CAGAAA	NA	NA	CA	7	1	1	ENSG00000155816	ENST00000545751.2	AGC	16	TRUE	FALSE	FALSE	FALSE	NGN	NA	NA
BE3	44.13720317	donor	44.13720317	43.73350923	CCTACCTCTCTTGTAGAAGA	9	0.5972660357518402	GAGGTA	AC	5	TA	4	1	1	ENSG00000155816	ENST00000545751.2	AGT	19	FALSE	FALSE	FALSE	FALSE	NGN	NA	NA
BE3	43.73350923	acceptor	43.73350923	NA	TTTCTGAAAACAAATACACC	11	0.5546792849631966	CAGAAA	TC	4	NA	NA	1	1	ENSG00000155816	ENST00000545751.2	AGA	22	TRUE	FALSE	FALSE	FALSE	NGN	NA	NA
BE3	43.3298153	donor	38.21635884	43.3298153	AACTCACCTCACACAATTTC	2	0.9200841219768665	GAGGTG	AC	7	CA	6	1	1	ENSG00000155816	ENST00000545751.2	TGT	17	FALSE	FALSE	FALSE	FALSE	NGN	NA	NA
BE3	53.69129288	donor	38.21635884	53.69129288	GTCTTACCTCATCAAAATTT	4	0.8123028391167193	GAGGTA	AC	7	TA	6	1	1	ENSG00000155816	ENST00000545751.2	CGG	17	FALSE	FALSE	FALSE	FALSE	NGN	NA	NA
BE3	53.69129288	donor	38.21635884	53.69129288	TACTTACAATTCCAGAGTCA	10	0.5546792849631966	ATTGTA	AC	7	TA	6	1	1	ENSG00000155816	ENST00000545751.2	TGT	17	FALSE	FALSE	FALSE	FALSE	NGN	NA	NA
BE3	48.98153034	donor	26.91292876	48.98153034	TCTTACCTCATCAAAATTTC	4	0.8123028391167193	GAGGTA	AC	6	TA	5	1	1	ENSG00000155816	ENST00000545751.2	GGA	18	FALSE	FALSE	FALSE	FALSE	NGN	NA	NA
BE3	48.98153034	donor	26.91292876	48.98153034	ATTTACCTTGAATAATAAAT	7	0.7024185068349107	AAGGTA	AC	6	TA	5	1	1	ENSG00000155816	ENST00000545751.2	TGT	18	FALSE	FALSE	FALSE	FALSE	NGN	NA	NA
BE3	41.176781	donor	26.91292876	41.176781	TCTCACCATTTATGAGTCTC	8	0.6756046267087277	ATGGTG	AC	6	CA	5	1	1	ENSG00000155816	ENST00000545751.2	TGT	18	FALSE	FALSE	FALSE	FALSE	NGN	NA	NA
BE3	23.01055409	donor	23.01055409	11.16886544	TCACCTCACACAATTTCTGT	2	0.9200841219768665	GAGGTG	AC	4	CA	3	1	1	ENSG00000155816	ENST00000545751.2	AGT	20	FALSE	FALSE	FALSE	FALSE	NGN	NA	NA
BE3	32.02638522	donor	23.01055409	32.02638522	TTACCTCATCAAAATTTCGG	4	0.8123028391167193	GAGGTA	AC	4	TA	3	1	1	ENSG00000155816	ENST00000545751.2	AGA	20	FALSE	FALSE	FALSE	FALSE	NGN	NA	NA
BE3	51	donor	13.32189974	51	ATACCTACCTCTCTTGTAGA	9	0.5972660357518402	GAGGTA	AC	8	TA	7	1	1	ENSG00000155816	ENST00000545751.2	AGA	16	FALSE	FALSE	FALSE	FALSE	NGN	NA	NA
ABE	11.16886544	acceptor	NA	11.16886544	TCAGAAAGCAAAGATAAGCA	11	0.5546792849631966	CAGAAA	NA	NA	CA	3	1	1	ENSG00000155816	ENST00000545751.2	TGA	20	TRUE	FALSE	FALSE	FALSE	NGN	NA	NA
BE3	12.24538259	donor	10.7651715	12.24538259	TACCTTTCAAGTCTTTCTTC	6	0.750788643533123	AAGGTA	AC	3	TA	2	1	1	ENSG00000155816	ENST00000545751.2	AGT	21	FALSE	FALSE	FALSE	FALSE	NGN	NA	NA
BE3	4.575197889	donor	4.575197889	0.807387863	ACCATTTATGAGTCTCTGTC	8	0.6756046267087277	ATGGTG	AC	2	CA	1	1	1	ENSG00000155816	ENST00000545751.2	AGT	22	FALSE	FALSE	FALSE	FALSE	NGN	NA	NA
BE3	7.939313984	donor	4.575197889	7.939313984	ACAATTCCAGAGTCATGTCT	10	0.5546792849631966	ATTGTA	AC	2	TA	1	1	1	ENSG00000155816	ENST00000545751.2	TGG	22	FALSE	FALSE	FALSE	FALSE	NGN	NA	NA
ABE	45.21372032	acceptor	NA	45.21372032	GTTTTCAGAAAGCAAAGATA	3	0.04794756812694034	CAGAAA	NA	NA	CA	7	1	1	ENSG00000155816	ENST00000543681.1	AGC	16	TRUE	FALSE	FALSE	FALSE	NGN	NA	NA
BE3	43.73350923	acceptor	43.73350923	NA	TTTCTGAAAACAAATACACC	3	0.04794756812694034	CAGAAA	TC	4	NA	NA	1	1	ENSG00000155816	ENST00000543681.1	AGA	22	TRUE	FALSE	FALSE	FALSE	NGN	NA	NA
BE3	53.69129288	donor	38.21635884	53.69129288	TACTTACAATTCCAGAGTCA	2	0.04794756812694034	ATTGTA	AC	7	TA	6	1	1	ENSG00000155816	ENST00000543681.1	TGT	17	FALSE	FALSE	FALSE	FALSE	NGN	NA	NA
ABE	11.16886544	acceptor	NA	11.16886544	TCAGAAAGCAAAGATAAGCA	3	0.04794756812694034	CAGAAA	NA	NA	CA	3	1	1	ENSG00000155816	ENST00000543681.1	TGA	20	TRUE	FALSE	FALSE	FALSE	NGN	NA	NA
BE3	7.939313984	donor	4.575197889	7.939313984	ACAATTCCAGAGTCATGTCT	2	0.04794756812694034	ATTGTA	AC	2	TA	1	1	1	ENSG00000155816	ENST00000543681.1	TGG	22	FALSE	FALSE	FALSE	FALSE	NGN	NA	NA
BE3	45.21372032	acceptor	45.21372032	NA	AACATCCTGCAAACGAGAAA	2	0.9364203454894434	CAGGAT	CC	7	NA	NA	-1	1	ENSG00000180875	ENST00000318160.4	AGA	19	TRUE	FALSE	FALSE	FALSE	NGN	NA	NA
BE3	41.176781	acceptor	41.176781	NA	CATCCTGCAAACGAGAAAAG	2	0.9364203454894434	CAGGAT	CC	5	NA	NA	-1	1	ENSG00000180875	ENST00000318160.4	AGA	21	TRUE	FALSE	FALSE	FALSE	NGN	NA	NA
BE3	21.93403694	acceptor	21.93403694	NA	TCCTGCAAACGAGAAAAGAG	2	0.9364203454894434	CAGGAT	CC	2	NA	NA	-1	1	ENSG00000180875	ENST00000318160.4	AGG	23	TRUE	FALSE	FALSE	FALSE	NGN	NA	NA
ABE	17.08970976	acceptor	NA	17.08970976	CGTTTGCAGGATGTTCTGGA	2	0.9364203454894434	CAGGAT	NA	NA	CA	8	-1	1	ENSG00000180875	ENST00000318160.4	AGC	15	TRUE	FALSE	FALSE	FALSE	NGN	NA	NA
ABE	1.07651715	acceptor	NA	1.07651715	TCTCGTTTGCAGGATGTTCT	2	0.9364203454894434	CAGGAT	NA	NA	CA	11	-1	1	ENSG00000180875	ENST00000318160.4	GGA	12	TRUE	FALSE	FALSE	FALSE	NGN	NA	NA
BE3	0.807387863	acceptor	0.807387863	NA	CCTGCAAACGAGAAAAGAGA	2	0.9364203454894434	CAGGAT	CC	1	NA	NA	-1	1	ENSG00000180875	ENST00000318160.4	GGG	24	TRUE	FALSE	FALSE	FALSE	NGN	NA	NA
BE3	44.13720317	donor	44.13720317	43.73350923	TTTACCTTCCGTGTTTTGTG	3	0.8960573476702509	AAGGTA	AC	5	TA	4	-1	1	ENSG00000182901	ENST00000440928.5	GGG	19	FALSE	FALSE	FALSE	FALSE	NGN	NA	NA
BE3	44.13720317	donor	44.13720317	18.30079156	CCCACCTGAGCATCTTCAAA	8	0.5495818399044206	CAGGTG	AC	5	CA	4	-1	1	ENSG00000182901	ENST00000440928.5	TGT	19	FALSE	FALSE	FALSE	FALSE	NGN	NA	NA
ABE	43.3298153	acceptor	NA	43.3298153	TTCTCAGGGGAAATCTCTCA	12	0.4169653524492234	CAGGGG	NA	NA	CA	6	-1	1	ENSG00000182901	ENST00000440928.5	CGT	17	TRUE	FALSE	FALSE	FALSE	NGN	NA	NA
BE3	53.69129288	donor	38.21635884	53.69129288	GTTTTACCTTCCGTGTTTTG	3	0.8960573476702509	AAGGTA	AC	7	TA	6	-1	1	ENSG00000182901	ENST00000440928.5	TGG	17	FALSE	FALSE	FALSE	FALSE	NGN	NA	NA
BE3	53.69129288	donor	38.21635884	53.69129288	GTTTTACCTTAAATTTTCCG	7	0.6606929510155317	AAGGTA	AC	7	TA	6	-1	1	ENSG00000182901	ENST00000440928.5	AGC	17	FALSE	FALSE	FALSE	FALSE	NGN	NA	NA
BE3	53.69129288	donor	38.21635884	53.69129288	CCAGTACCTTTTTCTTTGCC	9	0.49641577060931896	AAGGTA	AC	7	TA	6	-1	1	ENSG00000182901	ENST00000440928.5	TGT	17	FALSE	FALSE	FALSE	FALSE	NGN	NA	NA
BE3	53.69129288	donor	38.21635884	53.69129288	TTTCTACCTCTTTTCATAAC	11	0.4169653524492234	GAGGTA	AC	7	TA	6	-1	1	ENSG00000182901	ENST00000440928.5	AGG	17	FALSE	FALSE	FALSE	FALSE	NGN	NA	NA
BE3	48.98153034	donor	26.91292876	48.98153034	GCTTACCACGGGCCTGTGCA	2	0.94026284348865	GTGGTA	AC	6	TA	5	-1	1	ENSG00000182901	ENST00000440928.5	CGT	18	FALSE	FALSE	FALSE	FALSE	NGN	NA	NA
BE3	48.98153034	donor	26.91292876	48.98153034	TTTTACCTTCCGTGTTTTGT	3	0.8960573476702509	AAGGTA	AC	6	TA	5	-1	1	ENSG00000182901	ENST00000440928.5	GGG	18	FALSE	FALSE	FALSE	FALSE	NGN	NA	NA
BE3	41.176781	donor	26.91292876	41.176781	ACTCACCTGTCAGCGACTTT	5	0.8010752688172043	CAGGTG	AC	6	CA	5	-1	1	ENSG00000182901	ENST00000440928.5	TGA	18	FALSE	FALSE	FALSE	FALSE	NGN	NA	NA
BE3	48.98153034	donor	26.91292876	48.98153034	TTCTACCTCTTTTCATAACA	11	0.4169653524492234	GAGGTA	AC	6	TA	5	-1	1	ENSG00000182901	ENST00000440928.5	GGT	18	FALSE	FALSE	FALSE	FALSE	NGN	NA	NA
BE3	32.02638522	donor	23.01055409	32.02638522	TTACCTTCCGTGTTTTGTGG	3	0.8960573476702509	AAGGTA	AC	4	TA	3	-1	1	ENSG00000182901	ENST00000440928.5	GGG	20	FALSE	FALSE	FALSE	FALSE	NGN	NA	NA
BE3	32.02638522	donor	23.01055409	32.02638522	CTACCTTGCCTCAAGTTCCC	6	0.7353643966547192	AAGGTA	AC	4	TA	3	-1	1	ENSG00000182901	ENST00000440928.5	AGA	20	FALSE	FALSE	FALSE	FALSE	NGN	NA	NA
BE3	32.02638522	donor	23.01055409	32.02638522	TTACCTTAAATTTTCCGAGC	7	0.6606929510155317	AAGGTA	AC	4	TA	3	-1	1	ENSG00000182901	ENST00000440928.5	TGA	20	FALSE	FALSE	FALSE	FALSE	NGN	NA	NA
BE3	32.02638522	donor	23.01055409	32.02638522	GTACCTTTTTCTTTGCCTGT	9	0.49641577060931896	AAGGTA	AC	4	TA	3	-1	1	ENSG00000182901	ENST00000440928.5	AGA	20	FALSE	FALSE	FALSE	FALSE	NGN	NA	NA
BE3	12.24538259	donor	10.7651715	12.24538259	TACCTTCCGTGTTTTGTGGG	3	0.8960573476702509	AAGGTA	AC	3	TA	2	-1	1	ENSG00000182901	ENST00000440928.5	GGT	21	FALSE	FALSE	FALSE	FALSE	NGN	NA	NA
BE3	21.93403694	donor	10.7651715	21.93403694	CACCTGAGCATCTTCAAATG	8	0.5495818399044206	CAGGTG	AC	3	CA	2	-1	1	ENSG00000182901	ENST00000440928.5	TGT	21	FALSE	FALSE	FALSE	FALSE	NGN	NA	NA
BE3	51	donor	5.517150396	51	CAGTTTTACCTTCCGTGTTT	3	0.8960573476702509	AAGGTA	AC	9	TA	8	-1	1	ENSG00000182901	ENST00000440928.5	TGT	15	FALSE	FALSE	FALSE	FALSE	NGN	NA	NA
BE3	51	donor	5.517150396	51	GTGTTTTACCTTAAATTTTC	7	0.6606929510155317	AAGGTA	AC	9	TA	8	-1	1	ENSG00000182901	ENST00000440928.5	CGA	15	FALSE	FALSE	FALSE	FALSE	NGN	NA	NA
BE3	7.939313984	donor	4.575197889	7.939313984	ACCTCTTTTCATAACAGGTT	11	0.4169653524492234	GAGGTA	AC	2	TA	1	-1	1	ENSG00000182901	ENST00000440928.5	AGT	22	FALSE	FALSE	FALSE	FALSE	NGN	NA	NA
BE3	48.98153034	donor	2.691292876	48.98153034	GCTTGCTTACCACGGGCCTG	2	0.94026284348865	GTGGTA	AC	10	TA	9	-1	1	ENSG00000182901	ENST00000440928.5	TGC	14	FALSE	FALSE	FALSE	FALSE	NGN	NA	NA
BE3	44.13720317	donor	44.13720317	43.73350923	TTTACCTTCCGTGTTTTGTG	7	0.7363867684478371	AAGGTA	AC	5	TA	4	-1	1	ENSG00000182901	ENST00000348120.6	GGG	19	FALSE	FALSE	FALSE	FALSE	NGN	NA	NA
BE3	44.13720317	donor	44.13720317	18.30079156	CCCACCTGAGCATCTTCAAA	12	0.44122137404580153	CAGGTG	AC	5	CA	4	-1	1	ENSG00000182901	ENST00000348120.6	TGT	19	FALSE	FALSE	FALSE	FALSE	NGN	NA	NA
ABE	43.3298153	acceptor	NA	43.3298153	TTCTCAGGGGAAATCTCTCA	15	0.3552162849872773	CAGGGG	NA	NA	CA	6	-1	1	ENSG00000182901	ENST00000348120.6	CGT	17	TRUE	FALSE	FALSE	FALSE	NGN	NA	NA
BE3	53.69129288	donor	38.21635884	53.69129288	GACTTACCAGAGAAGACGCT	2	0.9119592875318067	CTGGTA	AC	7	TA	6	-1	1	ENSG00000182901	ENST00000348120.6	AGG	17	FALSE	FALSE	FALSE	FALSE	NGN	NA	NA
BE3	53.69129288	donor	38.21635884	53.69129288	TATTTACCTGGATCTTCTAT	3	0.8865139949109415	CAGGTA	AC	7	TA	6	-1	1	ENSG00000182901	ENST00000348120.6	AGT	17	FALSE	FALSE	FALSE	FALSE	NGN	NA	NA
BE3	53.69129288	donor	38.21635884	53.69129288	GTTTTACCTTCCGTGTTTTG	7	0.7363867684478371	AAGGTA	AC	7	TA	6	-1	1	ENSG00000182901	ENST00000348120.6	TGG	17	FALSE	FALSE	FALSE	FALSE	NGN	NA	NA
BE3	53.69129288	donor	38.21635884	53.69129288	GTTTTACCTTAAATTTTCCG	11	0.5358778625954199	AAGGTA	AC	7	TA	6	-1	1	ENSG00000182901	ENST00000348120.6	AGC	17	FALSE	FALSE	FALSE	FALSE	NGN	NA	NA
BE3	53.69129288	donor	38.21635884	53.69129288	CCAGTACCTTTTTCTTTGCC	13	0.39592875318066156	AAGGTA	AC	7	TA	6	-1	1	ENSG00000182901	ENST00000348120.6	TGT	17	FALSE	FALSE	FALSE	FALSE	NGN	NA	NA
BE3	53.69129288	donor	38.21635884	53.69129288	TTTCTACCTCTTTTCATAAC	14	0.3552162849872773	GAGGTA	AC	7	TA	6	-1	1	ENSG00000182901	ENST00000348120.6	AGG	17	FALSE	FALSE	FALSE	FALSE	NGN	NA	NA
BE3	48.98153034	donor	26.91292876	48.98153034	ACTTACCAGAGAAGACGCTA	2	0.9119592875318067	CTGGTA	AC	6	TA	5	-1	1	ENSG00000182901	ENST00000348120.6	GGT	18	FALSE	FALSE	FALSE	FALSE	NGN	NA	NA
BE3	48.98153034	donor	26.91292876	48.98153034	ACTTACAGCCTCATAGTCTG	4	0.8539440203562341	GCTGTA	AC	6	TA	5	-1	1	ENSG00000182901	ENST00000348120.6	CGA	18	FALSE	FALSE	FALSE	FALSE	NGN	NA	NA
BE3	41.176781	donor	26.91292876	41.176781	ACTCACTTTGCTTGTGCTTC	5	0.815267175572519	AAAGTG	AC	6	CA	5	-1	1	ENSG00000182901	ENST00000348120.6	TGC	18	FALSE	FALSE	FALSE	FALSE	NGN	NA	NA
BE3	48.98153034	donor	26.91292876	48.98153034	GCTTACCACGGGCCTGTGCA	6	0.7740458015267175	GTGGTA	AC	6	TA	5	-1	1	ENSG00000182901	ENST00000348120.6	CGT	18	FALSE	FALSE	FALSE	FALSE	NGN	NA	NA
BE3	48.98153034	donor	26.91292876	48.98153034	TTTTACCTTCCGTGTTTTGT	7	0.7363867684478371	AAGGTA	AC	6	TA	5	-1	1	ENSG00000182901	ENST00000348120.6	GGG	18	FALSE	FALSE	FALSE	FALSE	NGN	NA	NA
BE3	41.176781	donor	26.91292876	41.176781	ACTCACCTGTCAGCGACTTT	9	0.655470737913486	CAGGTG	AC	6	CA	5	-1	1	ENSG00000182901	ENST00000348120.6	TGA	18	FALSE	FALSE	FALSE	FALSE	NGN	NA	NA
BE3	48.98153034	donor	26.91292876	48.98153034	TTCTACCTCTTTTCATAACA	14	0.3552162849872773	GAGGTA	AC	6	TA	5	-1	1	ENSG00000182901	ENST00000348120.6	GGT	18	FALSE	FALSE	FALSE	FALSE	NGN	NA	NA
BE3	32.02638522	donor	23.01055409	32.02638522	TTACAGCCTCATAGTCTGCG	4	0.8539440203562341	GCTGTA	AC	4	TA	3	-1	1	ENSG00000182901	ENST00000348120.6	AGC	20	FALSE	FALSE	FALSE	FALSE	NGN	NA	NA
BE3	32.02638522	donor	23.01055409	32.02638522	TTACCTTCCGTGTTTTGTGG	7	0.7363867684478371	AAGGTA	AC	4	TA	3	-1	1	ENSG00000182901	ENST00000348120.6	GGG	20	FALSE	FALSE	FALSE	FALSE	NGN	NA	NA
BE3	32.02638522	donor	23.01055409	32.02638522	CTACCTTGCCTCAAGTTCCC	10	0.5994910941475826	AAGGTA	AC	4	TA	3	-1	1	ENSG00000182901	ENST00000348120.6	AGA	20	FALSE	FALSE	FALSE	FALSE	NGN	NA	NA
BE3	32.02638522	donor	23.01055409	32.02638522	TTACCTTAAATTTTCCGAGC	11	0.5358778625954199	AAGGTA	AC	4	TA	3	-1	1	ENSG00000182901	ENST00000348120.6	TGA	20	FALSE	FALSE	FALSE	FALSE	NGN	NA	NA
BE3	32.02638522	donor	23.01055409	32.02638522	GTACCTTTTTCTTTGCCTGT	13	0.39592875318066156	AAGGTA	AC	4	TA	3	-1	1	ENSG00000182901	ENST00000348120.6	AGA	20	FALSE	FALSE	FALSE	FALSE	NGN	NA	NA
BE3	51	donor	13.32189974	51	GTACTTACAGCCTCATAGTC	4	0.8539440203562341	GCTGTA	AC	8	TA	7	-1	1	ENSG00000182901	ENST00000348120.6	TGC	16	FALSE	FALSE	FALSE	FALSE	NGN	NA	NA
BE3	12.24538259	donor	10.7651715	12.24538259	TACCTTCCGTGTTTTGTGGG	7	0.7363867684478371	AAGGTA	AC	3	TA	2	-1	1	ENSG00000182901	ENST00000348120.6	GGT	21	FALSE	FALSE	FALSE	FALSE	NGN	NA	NA
BE3	21.93403694	donor	10.7651715	21.93403694	CACCTGAGCATCTTCAAATG	12	0.44122137404580153	CAGGTG	AC	3	CA	2	-1	1	ENSG00000182901	ENST00000348120.6	TGT	21	FALSE	FALSE	FALSE	FALSE	NGN	NA	NA
BE3	51	donor	5.517150396	51	CAGTTTTACCTTCCGTGTTT	7	0.7363867684478371	AAGGTA	AC	9	TA	8	-1	1	ENSG00000182901	ENST00000348120.6	TGT	15	FALSE	FALSE	FALSE	FALSE	NGN	NA	NA
BE3	51	donor	5.517150396	51	GTGTTTTACCTTAAATTTTC	11	0.5358778625954199	AAGGTA	AC	9	TA	8	-1	1	ENSG00000182901	ENST00000348120.6	CGA	15	FALSE	FALSE	FALSE	FALSE	NGN	NA	NA
BE3	7.939313984	donor	4.575197889	7.939313984	ACCTGGATCTTCTATAGTTA	3	0.8865139949109415	CAGGTA	AC	2	TA	1	-1	1	ENSG00000182901	ENST00000348120.6	AGT	22	FALSE	FALSE	FALSE	FALSE	NGN	NA	NA
BE3	4.575197889	donor	4.575197889	0.807387863	ACTTTGCTTGTGCTTCTGCT	5	0.815267175572519	AAAGTG	AC	2	CA	1	-1	1	ENSG00000182901	ENST00000348120.6	TGC	22	FALSE	FALSE	FALSE	FALSE	NGN	NA	NA
BE3	7.939313984	donor	4.575197889	7.939313984	ACCTCTTTTCATAACAGGTT	14	0.3552162849872773	GAGGTA	AC	2	TA	1	-1	1	ENSG00000182901	ENST00000348120.6	AGT	22	FALSE	FALSE	FALSE	FALSE	NGN	NA	NA
BE3	48.98153034	donor	2.691292876	48.98153034	GCTTGCTTACCACGGGCCTG	6	0.7740458015267175	GTGGTA	AC	10	TA	9	-1	1	ENSG00000182901	ENST00000348120.6	TGC	14	FALSE	FALSE	FALSE	FALSE	NGN	NA	NA
BE3	44.13720317	donor	44.13720317	43.73350923	CTTACTTGAAACCGGTAAAA	5	0.8194698354661791	CAAGTA	AC	5	TA	4	-1	1	ENSG00000182901	ENST00000366563.5	GGT	19	FALSE	FALSE	FALSE	FALSE	NGN	NA	NA
BE3	44.13720317	donor	44.13720317	43.73350923	TTTACCTTCCGTGTTTTGTG	10	0.6613345521023766	AAGGTA	AC	5	TA	4	-1	1	ENSG00000182901	ENST00000366563.5	GGG	19	FALSE	FALSE	FALSE	FALSE	NGN	NA	NA
BE3	44.13720317	donor	44.13720317	18.30079156	CCCACCTGAGCATCTTCAAA	15	0.3962522851919561	CAGGTG	AC	5	CA	4	-1	1	ENSG00000182901	ENST00000366563.5	TGT	19	FALSE	FALSE	FALSE	FALSE	NGN	NA	NA
ABE	43.3298153	acceptor	NA	43.3298153	TTCTCAGGGGAAATCTCTCA	18	0.31901279707495434	CAGGGG	NA	NA	CA	6	-1	1	ENSG00000182901	ENST00000366563.5	CGT	17	TRUE	FALSE	FALSE	FALSE	NGN	NA	NA
BE3	53.69129288	donor	38.21635884	53.69129288	TTCTTACCTTTCTGTACACC	2	0.9346435100548446	AAGGTA	AC	7	TA	6	-1	1	ENSG00000182901	ENST00000366563.5	AGC	17	FALSE	FALSE	FALSE	FALSE	NGN	NA	NA
BE3	53.69129288	donor	38.21635884	53.69129288	GACTTACCAGAGAAGACGCT	3	0.8907678244972578	CTGGTA	AC	7	TA	6	-1	1	ENSG00000182901	ENST00000366563.5	AGG	17	FALSE	FALSE	FALSE	FALSE	NGN	NA	NA
BE3	53.69129288	donor	38.21635884	53.69129288	TATTTACCTGGATCTTCTAT	4	0.8679159049360146	CAGGTA	AC	7	TA	6	-1	1	ENSG00000182901	ENST00000366563.5	AGT	17	FALSE	FALSE	FALSE	FALSE	NGN	NA	NA
BE3	53.69129288	donor	38.21635884	53.69129288	GTTTTACCTTCCGTGTTTTG	10	0.6613345521023766	AAGGTA	AC	7	TA	6	-1	1	ENSG00000182901	ENST00000366563.5	TGG	17	FALSE	FALSE	FALSE	FALSE	NGN	NA	NA
BE3	53.69129288	donor	38.21635884	53.69129288	GTTTTACCTTAAATTTTCCG	14	0.4812614259597806	AAGGTA	AC	7	TA	6	-1	1	ENSG00000182901	ENST00000366563.5	AGC	17	FALSE	FALSE	FALSE	FALSE	NGN	NA	NA
BE3	53.69129288	donor	38.21635884	53.69129288	CCAGTACCTTTTTCTTTGCC	16	0.3555758683729433	AAGGTA	AC	7	TA	6	-1	1	ENSG00000182901	ENST00000366563.5	TGT	17	FALSE	FALSE	FALSE	FALSE	NGN	NA	NA
BE3	53.69129288	donor	38.21635884	53.69129288	TTTCTACCTCTTTTCATAAC	17	0.31901279707495434	GAGGTA	AC	7	TA	6	-1	1	ENSG00000182901	ENST00000366563.5	AGG	17	FALSE	FALSE	FALSE	FALSE	NGN	NA	NA
BE3	48.98153034	donor	26.91292876	48.98153034	ACTTACCAGAGAAGACGCTA	3	0.8907678244972578	CTGGTA	AC	6	TA	5	-1	1	ENSG00000182901	ENST00000366563.5	GGT	18	FALSE	FALSE	FALSE	FALSE	NGN	NA	NA
BE3	48.98153034	donor	26.91292876	48.98153034	ACTTACTTGAAACCGGTAAA	5	0.8194698354661791	CAAGTA	AC	6	TA	5	-1	1	ENSG00000182901	ENST00000366563.5	AGG	18	FALSE	FALSE	FALSE	FALSE	NGN	NA	NA
BE3	48.98153034	donor	26.91292876	48.98153034	ACTTACAGCCTCATAGTCTG	7	0.7669104204753199	GCTGTA	AC	6	TA	5	-1	1	ENSG00000182901	ENST00000366563.5	CGA	18	FALSE	FALSE	FALSE	FALSE	NGN	NA	NA
BE3	41.176781	donor	26.91292876	41.176781	ACTCACTTTGCTTGTGCTTC	8	0.7321755027422303	AAAGTG	AC	6	CA	5	-1	1	ENSG00000182901	ENST00000366563.5	TGC	18	FALSE	FALSE	FALSE	FALSE	NGN	NA	NA
BE3	48.98153034	donor	26.91292876	48.98153034	GCTTACCACGGGCCTGTGCA	9	0.6951553930530164	GTGGTA	AC	6	TA	5	-1	1	ENSG00000182901	ENST00000366563.5	CGT	18	FALSE	FALSE	FALSE	FALSE	NGN	NA	NA
BE3	48.98153034	donor	26.91292876	48.98153034	TTTTACCTTCCGTGTTTTGT	10	0.6613345521023766	AAGGTA	AC	6	TA	5	-1	1	ENSG00000182901	ENST00000366563.5	GGG	18	FALSE	FALSE	FALSE	FALSE	NGN	NA	NA
BE3	41.176781	donor	26.91292876	41.176781	ACTCACCTGTCAGCGACTTT	12	0.5886654478976234	CAGGTG	AC	6	CA	5	-1	1	ENSG00000182901	ENST00000366563.5	TGA	18	FALSE	FALSE	FALSE	FALSE	NGN	NA	NA
BE3	48.98153034	donor	26.91292876	48.98153034	TTCTACCTCTTTTCATAACA	17	0.31901279707495434	GAGGTA	AC	6	TA	5	-1	1	ENSG00000182901	ENST00000366563.5	GGT	18	FALSE	FALSE	FALSE	FALSE	NGN	NA	NA
BE3	23.01055409	donor	23.01055409	0.269129288	TGACCATAATCTGTGTTTTC	6	0.7961608775137111	ATGGTC	AC	4	GA	3	-1	1	ENSG00000182901	ENST00000366563.5	CGG	20	FALSE	FALSE	FALSE	FALSE	NGN	NA	NA
BE3	32.02638522	donor	23.01055409	32.02638522	TTACAGCCTCATAGTCTGCG	7	0.7669104204753199	GCTGTA	AC	4	TA	3	-1	1	ENSG00000182901	ENST00000366563.5	AGC	20	FALSE	FALSE	FALSE	FALSE	NGN	NA	NA
BE3	32.02638522	donor	23.01055409	32.02638522	TTACCTTCCGTGTTTTGTGG	10	0.6613345521023766	AAGGTA	AC	4	TA	3	-1	1	ENSG00000182901	ENST00000366563.5	GGG	20	FALSE	FALSE	FALSE	FALSE	NGN	NA	NA
BE3	32.02638522	donor	23.01055409	32.02638522	CTACCTTGCCTCAAGTTCCC	13	0.5383912248628885	AAGGTA	AC	4	TA	3	-1	1	ENSG00000182901	ENST00000366563.5	AGA	20	FALSE	FALSE	FALSE	FALSE	NGN	NA	NA
BE3	32.02638522	donor	23.01055409	32.02638522	TTACCTTAAATTTTCCGAGC	14	0.4812614259597806	AAGGTA	AC	4	TA	3	-1	1	ENSG00000182901	ENST00000366563.5	TGA	20	FALSE	FALSE	FALSE	FALSE	NGN	NA	NA
BE3	32.02638522	donor	23.01055409	32.02638522	GTACCTTTTTCTTTGCCTGT	16	0.3555758683729433	AAGGTA	AC	4	TA	3	-1	1	ENSG00000182901	ENST00000366563.5	AGA	20	FALSE	FALSE	FALSE	FALSE	NGN	NA	NA
BE3	51	donor	13.32189974	51	GTACTTACAGCCTCATAGTC	7	0.7669104204753199	GCTGTA	AC	8	TA	7	-1	1	ENSG00000182901	ENST00000366563.5	TGC	16	FALSE	FALSE	FALSE	FALSE	NGN	NA	NA
BE3	12.24538259	donor	10.7651715	12.24538259	TACCTTTCTGTACACCAGCA	2	0.9346435100548446	AAGGTA	AC	3	TA	2	-1	1	ENSG00000182901	ENST00000366563.5	TGT	21	FALSE	FALSE	FALSE	FALSE	NGN	NA	NA
BE3	12.24538259	donor	10.7651715	12.24538259	TACTTGAAACCGGTAAAAGG	5	0.8194698354661791	CAAGTA	AC	3	TA	2	-1	1	ENSG00000182901	ENST00000366563.5	TGC	21	FALSE	FALSE	FALSE	FALSE	NGN	NA	NA
BE3	10.7651715	donor	10.7651715	0.134564644	GACCATAATCTGTGTTTTCC	6	0.7961608775137111	ATGGTC	AC	3	GA	2	-1	1	ENSG00000182901	ENST00000366563.5	GGC	21	FALSE	FALSE	FALSE	FALSE	NGN	NA	NA
BE3	12.24538259	donor	10.7651715	12.24538259	TACCTTCCGTGTTTTGTGGG	10	0.6613345521023766	AAGGTA	AC	3	TA	2	-1	1	ENSG00000182901	ENST00000366563.5	GGT	21	FALSE	FALSE	FALSE	FALSE	NGN	NA	NA
BE3	21.93403694	donor	10.7651715	21.93403694	CACCTGAGCATCTTCAAATG	15	0.3962522851919561	CAGGTG	AC	3	CA	2	-1	1	ENSG00000182901	ENST00000366563.5	TGT	21	FALSE	FALSE	FALSE	FALSE	NGN	NA	NA
BE3	51	donor	5.517150396	51	CAGTTTTACCTTCCGTGTTT	10	0.6613345521023766	AAGGTA	AC	9	TA	8	-1	1	ENSG00000182901	ENST00000366563.5	TGT	15	FALSE	FALSE	FALSE	FALSE	NGN	NA	NA
BE3	51	donor	5.517150396	51	GTGTTTTACCTTAAATTTTC	14	0.4812614259597806	AAGGTA	AC	9	TA	8	-1	1	ENSG00000182901	ENST00000366563.5	CGA	15	FALSE	FALSE	FALSE	FALSE	NGN	NA	NA
BE3	7.939313984	donor	4.575197889	7.939313984	ACCTGGATCTTCTATAGTTA	4	0.8679159049360146	CAGGTA	AC	2	TA	1	-1	1	ENSG00000182901	ENST00000366563.5	AGT	22	FALSE	FALSE	FALSE	FALSE	NGN	NA	NA
BE3	4.575197889	donor	4.575197889	0.807387863	ACTTTGCTTGTGCTTCTGCT	8	0.7321755027422303	AAAGTG	AC	2	CA	1	-1	1	ENSG00000182901	ENST00000366563.5	TGC	22	FALSE	FALSE	FALSE	FALSE	NGN	NA	NA
BE3	7.939313984	donor	4.575197889	7.939313984	ACCTCTTTTCATAACAGGTT	17	0.31901279707495434	GAGGTA	AC	2	TA	1	-1	1	ENSG00000182901	ENST00000366563.5	AGT	22	FALSE	FALSE	FALSE	FALSE	NGN	NA	NA
BE3	48.98153034	donor	2.691292876	48.98153034	GCTTGCTTACCACGGGCCTG	9	0.6951553930530164	GTGGTA	AC	10	TA	9	-1	1	ENSG00000182901	ENST00000366563.5	TGC	14	FALSE	FALSE	FALSE	FALSE	NGN	NA	NA
BE3	44.13720317	donor	44.13720317	43.73350923	CTTACTTGAAACCGGTAAAA	5	0.7519754170324846	CAAGTA	AC	5	TA	4	-1	1	ENSG00000182901	ENST00000366564.5	GGT	19	FALSE	FALSE	FALSE	FALSE	NGN	NA	NA
BE3	44.13720317	donor	44.13720317	43.73350923	TTTACCTTCCGTGTTTTGTG	10	0.6000877963125548	AAGGTA	AC	5	TA	4	-1	1	ENSG00000182901	ENST00000366564.5	GGG	19	FALSE	FALSE	FALSE	FALSE	NGN	NA	NA
BE3	44.13720317	donor	44.13720317	18.30079156	CCCACCTGAGCATCTTCAAA	15	0.345478489903424	CAGGTG	AC	5	CA	4	-1	1	ENSG00000182901	ENST00000366564.5	TGT	19	FALSE	FALSE	FALSE	FALSE	NGN	NA	NA
ABE	43.3298153	acceptor	NA	43.3298153	TTCTCAGGGGAAATCTCTCA	17	0.30640913081650567	CAGGGG	NA	NA	CA	6	-1	1	ENSG00000182901	ENST00000366564.5	CGT	17	TRUE	FALSE	FALSE	FALSE	NGN	NA	NA
BE3	53.69129288	donor	38.21635884	53.69129288	TTCTTACCTTTCTGTACACC	2	0.8625987708516243	AAGGTA	AC	7	TA	6	-1	1	ENSG00000182901	ENST00000366564.5	AGC	17	FALSE	FALSE	FALSE	FALSE	NGN	NA	NA
BE3	53.69129288	donor	38.21635884	53.69129288	GACTTACCAGAGAAGACGCT	3	0.8204565408252853	CTGGTA	AC	7	TA	6	-1	1	ENSG00000182901	ENST00000366564.5	AGG	17	FALSE	FALSE	FALSE	FALSE	NGN	NA	NA
BE3	53.69129288	donor	38.21635884	53.69129288	TATTTACCTGGATCTTCTAT	4	0.7985074626865671	CAGGTA	AC	7	TA	6	-1	1	ENSG00000182901	ENST00000366564.5	AGT	17	FALSE	FALSE	FALSE	FALSE	NGN	NA	NA
BE3	53.69129288	donor	38.21635884	53.69129288	GTTTTACCTTCCGTGTTTTG	10	0.6000877963125548	AAGGTA	AC	7	TA	6	-1	1	ENSG00000182901	ENST00000366564.5	TGG	17	FALSE	FALSE	FALSE	FALSE	NGN	NA	NA
BE3	53.69129288	donor	38.21635884	53.69129288	GTTTTACCTTAAATTTTCCG	14	0.42712906057945565	AAGGTA	AC	7	TA	6	-1	1	ENSG00000182901	ENST00000366564.5	AGC	17	FALSE	FALSE	FALSE	FALSE	NGN	NA	NA
BE3	53.69129288	donor	38.21635884	53.69129288	CCAGTACCTTTTTCTTTGCC	16	0.30640913081650567	AAGGTA	AC	7	TA	6	-1	1	ENSG00000182901	ENST00000366564.5	TGT	17	FALSE	FALSE	FALSE	FALSE	NGN	NA	NA
BE3	48.98153034	donor	26.91292876	48.98153034	ACTTACCAGAGAAGACGCTA	3	0.8204565408252853	CTGGTA	AC	6	TA	5	-1	1	ENSG00000182901	ENST00000366564.5	GGT	18	FALSE	FALSE	FALSE	FALSE	NGN	NA	NA
BE3	48.98153034	donor	26.91292876	48.98153034	ACTTACTTGAAACCGGTAAA	5	0.7519754170324846	CAAGTA	AC	6	TA	5	-1	1	ENSG00000182901	ENST00000366564.5	AGG	18	FALSE	FALSE	FALSE	FALSE	NGN	NA	NA
BE3	48.98153034	donor	26.91292876	48.98153034	ACTTACAGCCTCATAGTCTG	7	0.7014925373134329	GCTGTA	AC	6	TA	5	-1	1	ENSG00000182901	ENST00000366564.5	CGA	18	FALSE	FALSE	FALSE	FALSE	NGN	NA	NA
BE3	41.176781	donor	26.91292876	41.176781	ACTCACTTTGCTTGTGCTTC	8	0.6681299385425812	AAAGTG	AC	6	CA	5	-1	1	ENSG00000182901	ENST00000366564.5	TGC	18	FALSE	FALSE	FALSE	FALSE	NGN	NA	NA
BE3	48.98153034	donor	26.91292876	48.98153034	GCTTACCACGGGCCTGTGCA	9	0.6325724319578578	GTGGTA	AC	6	TA	5	-1	1	ENSG00000182901	ENST00000366564.5	CGT	18	FALSE	FALSE	FALSE	FALSE	NGN	NA	NA
BE3	48.98153034	donor	26.91292876	48.98153034	TTTTACCTTCCGTGTTTTGT	10	0.6000877963125548	AAGGTA	AC	6	TA	5	-1	1	ENSG00000182901	ENST00000366564.5	GGG	18	FALSE	FALSE	FALSE	FALSE	NGN	NA	NA
BE3	41.176781	donor	26.91292876	41.176781	ACTCACCTGTCAGCGACTTT	12	0.5302897278314311	CAGGTG	AC	6	CA	5	-1	1	ENSG00000182901	ENST00000366564.5	TGA	18	FALSE	FALSE	FALSE	FALSE	NGN	NA	NA
BE3	23.01055409	donor	23.01055409	0.269129288	TGACCATAATCTGTGTTTTC	6	0.7295873573309921	ATGGTC	AC	4	GA	3	-1	1	ENSG00000182901	ENST00000366564.5	CGG	20	FALSE	FALSE	FALSE	FALSE	NGN	NA	NA
BE3	32.02638522	donor	23.01055409	32.02638522	TTACAGCCTCATAGTCTGCG	7	0.7014925373134329	GCTGTA	AC	4	TA	3	-1	1	ENSG00000182901	ENST00000366564.5	AGC	20	FALSE	FALSE	FALSE	FALSE	NGN	NA	NA
BE3	32.02638522	donor	23.01055409	32.02638522	TTACCTTCCGTGTTTTGTGG	10	0.6000877963125548	AAGGTA	AC	4	TA	3	-1	1	ENSG00000182901	ENST00000366564.5	GGG	20	FALSE	FALSE	FALSE	FALSE	NGN	NA	NA
BE3	32.02638522	donor	23.01055409	32.02638522	CTACCTTGCCTCAAGTTCCC	13	0.48200175592625105	AAGGTA	AC	4	TA	3	-1	1	ENSG00000182901	ENST00000366564.5	AGA	20	FALSE	FALSE	FALSE	FALSE	NGN	NA	NA
BE3	32.02638522	donor	23.01055409	32.02638522	TTACCTTAAATTTTCCGAGC	14	0.42712906057945565	AAGGTA	AC	4	TA	3	-1	1	ENSG00000182901	ENST00000366564.5	TGA	20	FALSE	FALSE	FALSE	FALSE	NGN	NA	NA
BE3	32.02638522	donor	23.01055409	32.02638522	GTACCTTTTTCTTTGCCTGT	16	0.30640913081650567	AAGGTA	AC	4	TA	3	-1	1	ENSG00000182901	ENST00000366564.5	AGA	20	FALSE	FALSE	FALSE	FALSE	NGN	NA	NA
BE3	51	donor	13.32189974	51	GTACTTACAGCCTCATAGTC	7	0.7014925373134329	GCTGTA	AC	8	TA	7	-1	1	ENSG00000182901	ENST00000366564.5	TGC	16	FALSE	FALSE	FALSE	FALSE	NGN	NA	NA
BE3	12.24538259	donor	10.7651715	12.24538259	TACCTTTCTGTACACCAGCA	2	0.8625987708516243	AAGGTA	AC	3	TA	2	-1	1	ENSG00000182901	ENST00000366564.5	TGT	21	FALSE	FALSE	FALSE	FALSE	NGN	NA	NA
BE3	12.24538259	donor	10.7651715	12.24538259	TACTTGAAACCGGTAAAAGG	5	0.7519754170324846	CAAGTA	AC	3	TA	2	-1	1	ENSG00000182901	ENST00000366564.5	TGC	21	FALSE	FALSE	FALSE	FALSE	NGN	NA	NA
BE3	10.7651715	donor	10.7651715	0.134564644	GACCATAATCTGTGTTTTCC	6	0.7295873573309921	ATGGTC	AC	3	GA	2	-1	1	ENSG00000182901	ENST00000366564.5	GGC	21	FALSE	FALSE	FALSE	FALSE	NGN	NA	NA
BE3	12.24538259	donor	10.7651715	12.24538259	TACCTTCCGTGTTTTGTGGG	10	0.6000877963125548	AAGGTA	AC	3	TA	2	-1	1	ENSG00000182901	ENST00000366564.5	GGT	21	FALSE	FALSE	FALSE	FALSE	NGN	NA	NA
BE3	21.93403694	donor	10.7651715	21.93403694	CACCTGAGCATCTTCAAATG	15	0.345478489903424	CAGGTG	AC	3	CA	2	-1	1	ENSG00000182901	ENST00000366564.5	TGT	21	FALSE	FALSE	FALSE	FALSE	NGN	NA	NA
BE3	51	donor	5.517150396	51	CAGTTTTACCTTCCGTGTTT	10	0.6000877963125548	AAGGTA	AC	9	TA	8	-1	1	ENSG00000182901	ENST00000366564.5	TGT	15	FALSE	FALSE	FALSE	FALSE	NGN	NA	NA
BE3	51	donor	5.517150396	51	GTGTTTTACCTTAAATTTTC	14	0.42712906057945565	AAGGTA	AC	9	TA	8	-1	1	ENSG00000182901	ENST00000366564.5	CGA	15	FALSE	FALSE	FALSE	FALSE	NGN	NA	NA
BE3	7.939313984	donor	4.575197889	7.939313984	ACCTGGATCTTCTATAGTTA	4	0.7985074626865671	CAGGTA	AC	2	TA	1	-1	1	ENSG00000182901	ENST00000366564.5	AGT	22	FALSE	FALSE	FALSE	FALSE	NGN	NA	NA
BE3	4.575197889	donor	4.575197889	0.807387863	ACTTTGCTTGTGCTTCTGCT	8	0.6681299385425812	AAAGTG	AC	2	CA	1	-1	1	ENSG00000182901	ENST00000366564.5	TGC	22	FALSE	FALSE	FALSE	FALSE	NGN	NA	NA
BE3	48.98153034	donor	2.691292876	48.98153034	GCTTGCTTACCACGGGCCTG	9	0.6325724319578578	GTGGTA	AC	10	TA	9	-1	1	ENSG00000182901	ENST00000366564.5	TGC	14	FALSE	FALSE	FALSE	FALSE	NGN	NA	NA
BE3	44.13720317	donor	44.13720317	43.73350923	CTTACTTGAAACCGGTAAAA	5	0.7132471728594507	CAAGTA	AC	5	TA	4	-1	1	ENSG00000182901	ENST00000366565.5	GGT	19	FALSE	FALSE	FALSE	FALSE	NGN	NA	NA
BE3	44.13720317	donor	44.13720317	43.73350923	TTTACCTTCCGTGTTTTGTG	10	0.5735056542810986	AAGGTA	AC	5	TA	4	-1	1	ENSG00000182901	ENST00000366565.5	GGG	19	FALSE	FALSE	FALSE	FALSE	NGN	NA	NA
BE3	44.13720317	donor	44.13720317	18.30079156	CCCACCTGAGCATCTTCAAA	15	0.3392568659127625	CAGGTG	AC	5	CA	4	-1	1	ENSG00000182901	ENST00000366565.5	TGT	19	FALSE	FALSE	FALSE	FALSE	NGN	NA	NA
ABE	43.3298153	acceptor	NA	43.3298153	TTCTCAGGGGAAATCTCTCA	18	0.2819063004846527	CAGGGG	NA	NA	CA	6	-1	1	ENSG00000182901	ENST00000366565.5	CGT	17	TRUE	FALSE	FALSE	FALSE	NGN	NA	NA
BE3	53.69129288	donor	38.21635884	53.69129288	TTCTTACCTTTCTGTACACC	2	0.8150242326332795	AAGGTA	AC	7	TA	6	-1	1	ENSG00000182901	ENST00000366565.5	AGC	17	FALSE	FALSE	FALSE	FALSE	NGN	NA	NA
BE3	53.69129288	donor	38.21635884	53.69129288	GACTTACCAGAGAAGACGCT	3	0.7762520193861067	CTGGTA	AC	7	TA	6	-1	1	ENSG00000182901	ENST00000366565.5	AGG	17	FALSE	FALSE	FALSE	FALSE	NGN	NA	NA
BE3	53.69129288	donor	38.21635884	53.69129288	TATTTACCTGGATCTTCTAT	4	0.7560581583198708	CAGGTA	AC	7	TA	6	-1	1	ENSG00000182901	ENST00000366565.5	AGT	17	FALSE	FALSE	FALSE	FALSE	NGN	NA	NA
BE3	53.69129288	donor	38.21635884	53.69129288	GTTTTACCTTCCGTGTTTTG	10	0.5735056542810986	AAGGTA	AC	7	TA	6	-1	1	ENSG00000182901	ENST00000366565.5	TGG	17	FALSE	FALSE	FALSE	FALSE	NGN	NA	NA
BE3	53.69129288	donor	38.21635884	53.69129288	GTTTTACCTTAAATTTTCCG	14	0.4143780290791599	AAGGTA	AC	7	TA	6	-1	1	ENSG00000182901	ENST00000366565.5	AGC	17	FALSE	FALSE	FALSE	FALSE	NGN	NA	NA
BE3	53.69129288	donor	38.21635884	53.69129288	CCAGTACCTTTTTCTTTGCC	16	0.3033117932148627	AAGGTA	AC	7	TA	6	-1	1	ENSG00000182901	ENST00000366565.5	TGT	17	FALSE	FALSE	FALSE	FALSE	NGN	NA	NA
BE3	48.98153034	donor	26.91292876	48.98153034	ACTTACCAGAGAAGACGCTA	3	0.7762520193861067	CTGGTA	AC	6	TA	5	-1	1	ENSG00000182901	ENST00000366565.5	GGT	18	FALSE	FALSE	FALSE	FALSE	NGN	NA	NA
BE3	48.98153034	donor	26.91292876	48.98153034	ACTTACTTGAAACCGGTAAA	5	0.7132471728594507	CAAGTA	AC	6	TA	5	-1	1	ENSG00000182901	ENST00000366565.5	AGG	18	FALSE	FALSE	FALSE	FALSE	NGN	NA	NA
BE3	48.98153034	donor	26.91292876	48.98153034	ACTTACAGCCTCATAGTCTG	7	0.6668012924071083	GCTGTA	AC	6	TA	5	-1	1	ENSG00000182901	ENST00000366565.5	CGA	18	FALSE	FALSE	FALSE	FALSE	NGN	NA	NA
BE3	41.176781	donor	26.91292876	41.176781	ACTCACTTTGCTTGTGCTTC	8	0.6361066235864297	AAAGTG	AC	6	CA	5	-1	1	ENSG00000182901	ENST00000366565.5	TGC	18	FALSE	FALSE	FALSE	FALSE	NGN	NA	NA
BE3	48.98153034	donor	26.91292876	48.98153034	GCTTACCACGGGCCTGTGCA	9	0.6033925686591276	GTGGTA	AC	6	TA	5	-1	1	ENSG00000182901	ENST00000366565.5	CGT	18	FALSE	FALSE	FALSE	FALSE	NGN	NA	NA
BE3	48.98153034	donor	26.91292876	48.98153034	TTTTACCTTCCGTGTTTTGT	10	0.5735056542810986	AAGGTA	AC	6	TA	5	-1	1	ENSG00000182901	ENST00000366565.5	GGG	18	FALSE	FALSE	FALSE	FALSE	NGN	NA	NA
BE3	41.176781	donor	26.91292876	41.176781	ACTCACCTGTCAGCGACTTT	12	0.5092891760904685	CAGGTG	AC	6	CA	5	-1	1	ENSG00000182901	ENST00000366565.5	TGA	18	FALSE	FALSE	FALSE	FALSE	NGN	NA	NA
BE3	23.01055409	donor	23.01055409	0.269129288	TGACCATAATCTGTGTTTTC	6	0.6926494345718901	ATGGTC	AC	4	GA	3	-1	1	ENSG00000182901	ENST00000366565.5	CGG	20	FALSE	FALSE	FALSE	FALSE	NGN	NA	NA
BE3	32.02638522	donor	23.01055409	32.02638522	TTACAGCCTCATAGTCTGCG	7	0.6668012924071083	GCTGTA	AC	4	TA	3	-1	1	ENSG00000182901	ENST00000366565.5	AGC	20	FALSE	FALSE	FALSE	FALSE	NGN	NA	NA
BE3	32.02638522	donor	23.01055409	32.02638522	TTACCTTCCGTGTTTTGTGG	10	0.5735056542810986	AAGGTA	AC	4	TA	3	-1	1	ENSG00000182901	ENST00000366565.5	GGG	20	FALSE	FALSE	FALSE	FALSE	NGN	NA	NA
BE3	32.02638522	donor	23.01055409	32.02638522	CTACCTTGCCTCAAGTTCCC	13	0.46486268174474965	AAGGTA	AC	4	TA	3	-1	1	ENSG00000182901	ENST00000366565.5	AGA	20	FALSE	FALSE	FALSE	FALSE	NGN	NA	NA
BE3	32.02638522	donor	23.01055409	32.02638522	TTACCTTAAATTTTCCGAGC	14	0.4143780290791599	AAGGTA	AC	4	TA	3	-1	1	ENSG00000182901	ENST00000366565.5	TGA	20	FALSE	FALSE	FALSE	FALSE	NGN	NA	NA
BE3	32.02638522	donor	23.01055409	32.02638522	GTACCTTTTTCTTTGCCTGT	16	0.3033117932148627	AAGGTA	AC	4	TA	3	-1	1	ENSG00000182901	ENST00000366565.5	AGA	20	FALSE	FALSE	FALSE	FALSE	NGN	NA	NA
BE3	51	donor	13.32189974	51	GTACTTACAGCCTCATAGTC	7	0.6668012924071083	GCTGTA	AC	8	TA	7	-1	1	ENSG00000182901	ENST00000366565.5	TGC	16	FALSE	FALSE	FALSE	FALSE	NGN	NA	NA
BE3	12.24538259	donor	10.7651715	12.24538259	TACCTTTCTGTACACCAGCA	2	0.8150242326332795	AAGGTA	AC	3	TA	2	-1	1	ENSG00000182901	ENST00000366565.5	TGT	21	FALSE	FALSE	FALSE	FALSE	NGN	NA	NA
BE3	12.24538259	donor	10.7651715	12.24538259	TACTTGAAACCGGTAAAAGG	5	0.7132471728594507	CAAGTA	AC	3	TA	2	-1	1	ENSG00000182901	ENST00000366565.5	TGC	21	FALSE	FALSE	FALSE	FALSE	NGN	NA	NA
BE3	10.7651715	donor	10.7651715	0.134564644	GACCATAATCTGTGTTTTCC	6	0.6926494345718901	ATGGTC	AC	3	GA	2	-1	1	ENSG00000182901	ENST00000366565.5	GGC	21	FALSE	FALSE	FALSE	FALSE	NGN	NA	NA
BE3	12.24538259	donor	10.7651715	12.24538259	TACCTTCCGTGTTTTGTGGG	10	0.5735056542810986	AAGGTA	AC	3	TA	2	-1	1	ENSG00000182901	ENST00000366565.5	GGT	21	FALSE	FALSE	FALSE	FALSE	NGN	NA	NA
BE3	21.93403694	donor	10.7651715	21.93403694	CACCTGAGCATCTTCAAATG	15	0.3392568659127625	CAGGTG	AC	3	CA	2	-1	1	ENSG00000182901	ENST00000366565.5	TGT	21	FALSE	FALSE	FALSE	FALSE	NGN	NA	NA
BE3	51	donor	5.517150396	51	CAGTTTTACCTTCCGTGTTT	10	0.5735056542810986	AAGGTA	AC	9	TA	8	-1	1	ENSG00000182901	ENST00000366565.5	TGT	15	FALSE	FALSE	FALSE	FALSE	NGN	NA	NA
BE3	51	donor	5.517150396	51	GTGTTTTACCTTAAATTTTC	14	0.4143780290791599	AAGGTA	AC	9	TA	8	-1	1	ENSG00000182901	ENST00000366565.5	CGA	15	FALSE	FALSE	FALSE	FALSE	NGN	NA	NA
BE3	7.939313984	donor	4.575197889	7.939313984	ACCTGGATCTTCTATAGTTA	4	0.7560581583198708	CAGGTA	AC	2	TA	1	-1	1	ENSG00000182901	ENST00000366565.5	AGT	22	FALSE	FALSE	FALSE	FALSE	NGN	NA	NA
BE3	4.575197889	donor	4.575197889	0.807387863	ACTTTGCTTGTGCTTCTGCT	8	0.6361066235864297	AAAGTG	AC	2	CA	1	-1	1	ENSG00000182901	ENST00000366565.5	TGC	22	FALSE	FALSE	FALSE	FALSE	NGN	NA	NA
BE3	48.98153034	donor	2.691292876	48.98153034	GCTTGCTTACCACGGGCCTG	9	0.6033925686591276	GTGGTA	AC	10	TA	9	-1	1	ENSG00000182901	ENST00000366565.5	TGC	14	FALSE	FALSE	FALSE	FALSE	NGN	NA	NA
BE3	44.13720317	donor	44.13720317	43.73350923	TATACCTGCCCAAGAGTAAG	5	0.5679910464465585	CAGGTA	AC	5	TA	4	-1	1	ENSG00000091483	ENST00000366560.3	TGG	19	FALSE	FALSE	FALSE	FALSE	NGN	NA	NA
ABE	43.3298153	acceptor	NA	43.3298153	TCTTCAGGGTATGACAAGGC	10	0.20537213206491323	CAGGGT	NA	NA	CA	6	-1	1	ENSG00000091483	ENST00000366560.3	AGC	17	TRUE	FALSE	FALSE	FALSE	NGN	NA	NA
BE3	53.69129288	donor	38.21635884	53.69129288	CCTATACCTGCCCAAGAGTA	5	0.5679910464465585	CAGGTA	AC	7	TA	6	-1	1	ENSG00000091483	ENST00000366560.3	AGT	17	FALSE	FALSE	FALSE	FALSE	NGN	NA	NA
BE3	48.98153034	donor	26.91292876	48.98153034	ACTTACCTATATGAGGATTG	9	0.20537213206491323	TAGGTA	AC	6	TA	5	-1	1	ENSG00000091483	ENST00000366560.3	AGA	18	FALSE	FALSE	FALSE	FALSE	NGN	NA	NA
BE3	23.01055409	donor	23.01055409	0.269129288	TGACCTGGCTTTTATTAACA	4	0.6698377168438724	CAGGTC	AC	4	GA	3	-1	1	ENSG00000091483	ENST00000366560.3	TGA	20	FALSE	FALSE	FALSE	FALSE	NGN	NA	NA
BE3	32.02638522	donor	23.01055409	32.02638522	ATACCTGCCCAAGAGTAAGT	5	0.5679910464465585	CAGGTA	AC	4	TA	3	-1	1	ENSG00000091483	ENST00000366560.3	GGA	20	FALSE	FALSE	FALSE	FALSE	NGN	NA	NA
BE3	32.02638522	donor	23.01055409	32.02638522	TTACCTATATGAGGATTGAG	9	0.20537213206491323	TAGGTA	AC	4	TA	3	-1	1	ENSG00000091483	ENST00000366560.3	AGC	20	FALSE	FALSE	FALSE	FALSE	NGN	NA	NA
BE3	18.30079156	acceptor	18.30079156	NA	ACCCTGAAGAAAAAATAAAA	10	0.20537213206491323	CAGGGT	CC	4	NA	NA	-1	1	ENSG00000091483	ENST00000366560.3	AGA	22	TRUE	FALSE	FALSE	FALSE	NGN	NA	NA
BE3	51	donor	13.32189974	51	CCACTTACTGGCATGCGTTC	2	0.82988248461108	CCAGTA	AC	8	TA	7	-1	1	ENSG00000091483	ENST00000366560.3	TGT	16	FALSE	FALSE	FALSE	FALSE	NGN	NA	NA
BE3	51	donor	13.32189974	51	GTGATTACCTGGCATGATAC	7	0.36205931729155005	CAGGTA	AC	8	TA	7	-1	1	ENSG00000091483	ENST00000366560.3	TGC	16	FALSE	FALSE	FALSE	FALSE	NGN	NA	NA
BE3	51	donor	13.32189974	51	ACACTTACCTATATGAGGAT	9	0.20537213206491323	TAGGTA	AC	8	TA	7	-1	1	ENSG00000091483	ENST00000366560.3	TGA	16	FALSE	FALSE	FALSE	FALSE	NGN	NA	NA
ABE	8.073878628	acceptor	NA	8.073878628	TTTTCTTCAGGGTATGACAA	10	0.20537213206491323	CAGGGT	NA	NA	CA	9	-1	1	ENSG00000091483	ENST00000366560.3	GGC	14	TRUE	FALSE	FALSE	FALSE	NGN	NA	NA
BE3	51	donor	5.517150396	51	AAAGCTTACCATCATTGGCT	8	0.2909904868494684	ATGGTA	AC	9	TA	8	-1	1	ENSG00000091483	ENST00000366560.3	TGA	15	FALSE	FALSE	FALSE	FALSE	NGN	NA	NA
ABE	2.960422164	acceptor	NA	2.960422164	TTTTTCTTCAGGGTATGACA	10	0.20537213206491323	CAGGGT	NA	NA	CA	10	-1	1	ENSG00000091483	ENST00000366560.3	AGG	13	TRUE	FALSE	FALSE	FALSE	NGN	NA	NA
BE3	5.517150396	donor	2.691292876	5.517150396	GATCACTAACCTGTAAGTGC	6	0.4756575265808618	CAGGTT	AC	10	AA	9	-1	1	ENSG00000091483	ENST00000366560.3	AGC	14	FALSE	FALSE	FALSE	FALSE	NGN	NA	NA
ABE	0.807387863	acceptor	NA	0.807387863	AGGGTATGACAAGGCAGCAA	10	0.20537213206491323	CAGGGT	NA	NA	CA	1	-1	1	ENSG00000091483	ENST00000366560.3	AGA	22	TRUE	FALSE	FALSE	FALSE	NGN	NA	NA
ABE	45.21372032	acceptor	NA	45.21372032	TCTTACAGGTGATAAACAAA	15	0.18078791149487317	CAGGTG	NA	NA	CA	7	1	1	ENSG00000117009	ENST00000366558.7	GGA	16	TRUE	FALSE	FALSE	FALSE	NGN	NA	NA
BE3	44.13720317	donor	44.13720317	43.73350923	CTTACCAGTCAATAGATCCT	5	0.6400431732325957	CTGGTA	AC	5	TA	4	1	1	ENSG00000117009	ENST00000366558.7	TGT	19	FALSE	FALSE	FALSE	FALSE	NGN	NA	NA
BE3	44.13720317	donor	44.13720317	43.73350923	CTTACATCTCCGTTCTTAGG	7	0.5040474905558554	GATGTA	AC	5	TA	4	1	1	ENSG00000117009	ENST00000366558.7	TGG	19	FALSE	FALSE	FALSE	FALSE	NGN	NA	NA
BE3	53.69129288	donor	38.21635884	53.69129288	GACTTACATCTCCGTTCTTA	7	0.5040474905558554	GATGTA	AC	7	TA	6	1	1	ENSG00000117009	ENST00000366558.7	GGT	17	FALSE	FALSE	FALSE	FALSE	NGN	NA	NA
BE3	53.69129288	donor	38.21635884	53.69129288	AACTTACTCTCCAATTAGAG	9	0.40043173232595786	AGAGTA	AC	7	TA	6	1	1	ENSG00000117009	ENST00000366558.7	GGA	17	FALSE	FALSE	FALSE	FALSE	NGN	NA	NA
BE3	53.69129288	donor	38.21635884	53.69129288	AACTTACCGCATTCATTCCT	10	0.3211009174311926	GCGGTA	AC	7	TA	6	1	1	ENSG00000117009	ENST00000366558.7	TGC	17	FALSE	FALSE	FALSE	FALSE	NGN	NA	NA
BE3	53.69129288	donor	38.21635884	53.69129288	ACCTTACCATTGTATAGAGA	13	0.21262817053426875	ATGGTA	AC	7	TA	6	1	1	ENSG00000117009	ENST00000366558.7	GGG	17	FALSE	FALSE	FALSE	FALSE	NGN	NA	NA
BE3	38.21635884	donor	38.21635884	26.91292876	TTCCAACCTTTTTTTGCCAA	14	0.18078791149487317	AAGGTT	AC	7	AA	6	1	1	ENSG00000117009	ENST00000366558.7	TGC	17	FALSE	FALSE	FALSE	FALSE	NGN	NA	NA
BE3	48.98153034	donor	26.91292876	48.98153034	CCTTACCATTGTATAGAGAG	13	0.21262817053426875	ATGGTA	AC	6	TA	5	1	1	ENSG00000117009	ENST00000366558.7	GGA	18	FALSE	FALSE	FALSE	FALSE	NGN	NA	NA
BE3	32.02638522	donor	23.01055409	32.02638522	TTACATCTCCGTTCTTAGGT	7	0.5040474905558554	GATGTA	AC	4	TA	3	1	1	ENSG00000117009	ENST00000366558.7	GGA	20	FALSE	FALSE	FALSE	FALSE	NGN	NA	NA
BE3	32.02638522	donor	23.01055409	32.02638522	TTACTCTCCAATTAGAGGGA	9	0.40043173232595786	AGAGTA	AC	4	TA	3	1	1	ENSG00000117009	ENST00000366558.7	TGG	20	FALSE	FALSE	FALSE	FALSE	NGN	NA	NA
BE3	17.08970976	acceptor	17.08970976	NA	TTATCACCTGTAAGACAGCA	15	0.18078791149487317	CAGGTG	CC	8	NA	NA	1	1	ENSG00000117009	ENST00000366558.7	AGA	18	TRUE	FALSE	FALSE	FALSE	NGN	NA	NA
ABE	17.08970976	acceptor	NA	17.08970976	GTCTTACAGGTGATAAACAA	15	0.18078791149487317	CAGGTG	NA	NA	CA	8	1	1	ENSG00000117009	ENST00000366558.7	AGG	15	TRUE	FALSE	FALSE	FALSE	NGN	NA	NA
BE3	51	donor	13.32189974	51	GGACTTACATCTCCGTTCTT	7	0.5040474905558554	GATGTA	AC	8	TA	7	1	1	ENSG00000117009	ENST00000366558.7	AGG	16	FALSE	FALSE	FALSE	FALSE	NGN	NA	NA
BE3	51	donor	13.32189974	51	TATACTACCATGTTAGGAAG	8	0.4657312466270912	ATGGTA	AC	8	TA	7	1	1	ENSG00000117009	ENST00000366558.7	TGC	16	FALSE	FALSE	FALSE	FALSE	NGN	NA	NA
BE3	51	donor	13.32189974	51	CAACTTACTCTCCAATTAGA	9	0.40043173232595786	AGAGTA	AC	8	TA	7	1	1	ENSG00000117009	ENST00000366558.7	GGG	16	FALSE	FALSE	FALSE	FALSE	NGN	NA	NA
BE3	51	donor	13.32189974	51	TTACTTACTAAGGTCGTTAC	11	0.2903399892066919	TTAGTA	AC	8	TA	7	1	1	ENSG00000117009	ENST00000366558.7	TGA	16	FALSE	FALSE	FALSE	FALSE	NGN	NA	NA
BE3	51	donor	13.32189974	51	GACCTTACCATTGTATAGAG	13	0.21262817053426875	ATGGTA	AC	8	TA	7	1	1	ENSG00000117009	ENST00000366558.7	AGG	16	FALSE	FALSE	FALSE	FALSE	NGN	NA	NA
BE3	12.24538259	donor	10.7651715	12.24538259	TACCTGAGACTTTGTCCCAT	4	0.6659471127900702	CAGGTA	AC	3	TA	2	1	1	ENSG00000117009	ENST00000366558.7	AGG	21	FALSE	FALSE	FALSE	FALSE	NGN	NA	NA
BE3	12.24538259	donor	10.7651715	12.24538259	TACTCTCCAATTAGAGGGAT	9	0.40043173232595786	AGAGTA	AC	3	TA	2	1	1	ENSG00000117009	ENST00000366558.7	GGC	21	FALSE	FALSE	FALSE	FALSE	NGN	NA	NA
BE3	21.93403694	donor	10.7651715	21.93403694	CACCTCTATGTAATTGTACA	12	0.2460874257960065	GAGGTG	AC	3	CA	2	1	1	ENSG00000117009	ENST00000366558.7	TGG	21	FALSE	FALSE	FALSE	FALSE	NGN	NA	NA
BE3	51	donor	5.517150396	51	ATTAAGTACCTGATCTTCCA	3	0.7139773340528872	CAGGTA	AC	9	TA	8	1	1	ENSG00000117009	ENST00000366558.7	GGC	15	FALSE	FALSE	FALSE	FALSE	NGN	NA	NA
BE3	51	donor	5.517150396	51	GCAACTTACTCTCCAATTAG	9	0.40043173232595786	AGAGTA	AC	9	TA	8	1	1	ENSG00000117009	ENST00000366558.7	AGG	15	FALSE	FALSE	FALSE	FALSE	NGN	NA	NA
BE3	17.08970976	donor	5.517150396	17.08970976	CTCACTCACCTCTATGTAAT	12	0.2460874257960065	GAGGTG	AC	9	CA	8	1	1	ENSG00000117009	ENST00000366558.7	TGT	15	FALSE	FALSE	FALSE	FALSE	NGN	NA	NA
BE3	7.939313984	donor	4.575197889	7.939313984	ACCTGATCTTCCAGGCCAAC	3	0.7139773340528872	CAGGTA	AC	2	TA	1	1	1	ENSG00000117009	ENST00000366558.7	AGC	22	FALSE	FALSE	FALSE	FALSE	NGN	NA	NA
BE3	7.939313984	donor	4.575197889	7.939313984	ACCTGAGACTTTGTCCCATA	4	0.6659471127900702	CAGGTA	AC	2	TA	1	1	1	ENSG00000117009	ENST00000366558.7	GGG	22	FALSE	FALSE	FALSE	FALSE	NGN	NA	NA
BE3	4.575197889	donor	4.575197889	0.807387863	ACCTCTATGTAATTGTACAT	12	0.2460874257960065	GAGGTG	AC	2	CA	1	1	1	ENSG00000117009	ENST00000366558.7	GGA	22	FALSE	FALSE	FALSE	FALSE	NGN	NA	NA
BE3	48.98153034	donor	2.691292876	48.98153034	CATTAAGTACCTGATCTTCC	3	0.7139773340528872	CAGGTA	AC	10	TA	9	1	1	ENSG00000117009	ENST00000366558.7	AGG	14	FALSE	FALSE	FALSE	FALSE	NGN	NA	NA
BE3	48.98153034	donor	2.691292876	48.98153034	CCGTAGTTACCCAAGCACTG	6	0.5930922827846735	TGGGTA	AC	10	TA	9	1	1	ENSG00000117009	ENST00000366558.7	TGA	14	FALSE	FALSE	FALSE	FALSE	NGN	NA	NA
BE3	48.98153034	donor	2.691292876	48.98153034	TCTATACTACCATGTTAGGA	8	0.4657312466270912	ATGGTA	AC	10	TA	9	1	1	ENSG00000117009	ENST00000366558.7	AGT	14	FALSE	FALSE	FALSE	FALSE	NGN	NA	NA
BE3	48.98153034	donor	2.691292876	48.98153034	CAGACCTTACCATTGTATAG	13	0.21262817053426875	ATGGTA	AC	10	TA	9	1	1	ENSG00000117009	ENST00000366558.7	AGA	14	FALSE	FALSE	FALSE	FALSE	NGN	NA	NA
ABE	45.21372032	acceptor	NA	45.21372032	TCTTACAGGTGATAAACAAA	15	0.7032024399542509	CAGGTG	NA	NA	CA	7	1	1	ENSG00000117009	ENST00000366559.8	GGA	16	TRUE	FALSE	FALSE	FALSE	NGN	NA	NA
BE3	44.13720317	donor	44.13720317	43.73350923	CTTACCAGTCAATAGATCCT	5	0.872855508959207	CTGGTA	AC	5	TA	4	1	1	ENSG00000117009	ENST00000366559.8	TGT	19	FALSE	FALSE	FALSE	FALSE	NGN	NA	NA
BE3	44.13720317	donor	44.13720317	43.73350923	CTTACATCTCCGTTCTTAGG	7	0.8248189096454441	GATGTA	AC	5	TA	4	1	1	ENSG00000117009	ENST00000366559.8	TGG	19	FALSE	FALSE	FALSE	FALSE	NGN	NA	NA
BE3	53.69129288	donor	38.21635884	53.69129288	GACTTACATCTCCGTTCTTA	7	0.8248189096454441	GATGTA	AC	7	TA	6	1	1	ENSG00000117009	ENST00000366559.8	GGT	17	FALSE	FALSE	FALSE	FALSE	NGN	NA	NA
BE3	53.69129288	donor	38.21635884	53.69129288	AACTTACTCTCCAATTAGAG	9	0.7882195958825772	AGAGTA	AC	7	TA	6	1	1	ENSG00000117009	ENST00000366559.8	GGA	17	FALSE	FALSE	FALSE	FALSE	NGN	NA	NA
BE3	53.69129288	donor	38.21635884	53.69129288	AACTTACCGCATTCATTCCT	10	0.7601982462828822	GCGGTA	AC	7	TA	6	1	1	ENSG00000117009	ENST00000366559.8	TGC	17	FALSE	FALSE	FALSE	FALSE	NGN	NA	NA
BE3	53.69129288	donor	38.21635884	53.69129288	ACCTTACCATTGTATAGAGA	13	0.7144491040792985	ATGGTA	AC	7	TA	6	1	1	ENSG00000117009	ENST00000366559.8	GGG	17	FALSE	FALSE	FALSE	FALSE	NGN	NA	NA
BE3	38.21635884	donor	38.21635884	26.91292876	TTCCAACCTTTTTTTGCCAA	14	0.7032024399542509	AAGGTT	AC	7	AA	6	1	1	ENSG00000117009	ENST00000366559.8	TGC	17	FALSE	FALSE	FALSE	FALSE	NGN	NA	NA
BE3	48.98153034	donor	26.91292876	48.98153034	CCTTACCATTGTATAGAGAG	13	0.7144491040792985	ATGGTA	AC	6	TA	5	1	1	ENSG00000117009	ENST00000366559.8	GGA	18	FALSE	FALSE	FALSE	FALSE	NGN	NA	NA
BE3	32.02638522	donor	23.01055409	32.02638522	TTACATCTCCGTTCTTAGGT	7	0.8248189096454441	GATGTA	AC	4	TA	3	1	1	ENSG00000117009	ENST00000366559.8	GGA	20	FALSE	FALSE	FALSE	FALSE	NGN	NA	NA
BE3	32.02638522	donor	23.01055409	32.02638522	TTACTCTCCAATTAGAGGGA	9	0.7882195958825772	AGAGTA	AC	4	TA	3	1	1	ENSG00000117009	ENST00000366559.8	TGG	20	FALSE	FALSE	FALSE	FALSE	NGN	NA	NA
BE3	17.08970976	acceptor	17.08970976	NA	TTATCACCTGTAAGACAGCA	15	0.7032024399542509	CAGGTG	CC	8	NA	NA	1	1	ENSG00000117009	ENST00000366559.8	AGA	18	TRUE	FALSE	FALSE	FALSE	NGN	NA	NA
ABE	17.08970976	acceptor	NA	17.08970976	GTCTTACAGGTGATAAACAA	15	0.7032024399542509	CAGGTG	NA	NA	CA	8	1	1	ENSG00000117009	ENST00000366559.8	AGG	15	TRUE	FALSE	FALSE	FALSE	NGN	NA	NA
BE3	51	donor	13.32189974	51	GGACTTACATCTCCGTTCTT	7	0.8248189096454441	GATGTA	AC	8	TA	7	1	1	ENSG00000117009	ENST00000366559.8	AGG	16	FALSE	FALSE	FALSE	FALSE	NGN	NA	NA
BE3	51	donor	13.32189974	51	TATACTACCATGTTAGGAAG	8	0.8112847884102173	ATGGTA	AC	8	TA	7	1	1	ENSG00000117009	ENST00000366559.8	TGC	16	FALSE	FALSE	FALSE	FALSE	NGN	NA	NA
BE3	51	donor	13.32189974	51	CAACTTACTCTCCAATTAGA	9	0.7882195958825772	AGAGTA	AC	8	TA	7	1	1	ENSG00000117009	ENST00000366559.8	GGG	16	FALSE	FALSE	FALSE	FALSE	NGN	NA	NA
BE3	51	donor	13.32189974	51	TTACTTACTAAGGTCGTTAC	11	0.749332825009531	TTAGTA	AC	8	TA	7	1	1	ENSG00000117009	ENST00000366559.8	TGA	16	FALSE	FALSE	FALSE	FALSE	NGN	NA	NA
BE3	51	donor	13.32189974	51	GACCTTACCATTGTATAGAG	13	0.7144491040792985	ATGGTA	AC	8	TA	7	1	1	ENSG00000117009	ENST00000366559.8	AGG	16	FALSE	FALSE	FALSE	FALSE	NGN	NA	NA
BE3	12.24538259	donor	10.7651715	12.24538259	TACCTGAGACTTTGTCCCAT	4	0.8820053373999237	CAGGTA	AC	3	TA	2	1	1	ENSG00000117009	ENST00000366559.8	AGG	21	FALSE	FALSE	FALSE	FALSE	NGN	NA	NA
BE3	12.24538259	donor	10.7651715	12.24538259	TACTCTCCAATTAGAGGGAT	9	0.7882195958825772	AGAGTA	AC	3	TA	2	1	1	ENSG00000117009	ENST00000366559.8	GGC	21	FALSE	FALSE	FALSE	FALSE	NGN	NA	NA
BE3	21.93403694	donor	10.7651715	21.93403694	CACCTCTATGTAATTGTACA	12	0.7337018680899733	GAGGTG	AC	3	CA	2	1	1	ENSG00000117009	ENST00000366559.8	TGG	21	FALSE	FALSE	FALSE	FALSE	NGN	NA	NA
BE3	51	donor	5.517150396	51	ATTAAGTACCTGATCTTCCA	3	0.8989706443004194	CAGGTA	AC	9	TA	8	1	1	ENSG00000117009	ENST00000366559.8	GGC	15	FALSE	FALSE	FALSE	FALSE	NGN	NA	NA
BE3	51	donor	5.517150396	51	GCAACTTACTCTCCAATTAG	9	0.7882195958825772	AGAGTA	AC	9	TA	8	1	1	ENSG00000117009	ENST00000366559.8	AGG	15	FALSE	FALSE	FALSE	FALSE	NGN	NA	NA
BE3	17.08970976	donor	5.517150396	17.08970976	CTCACTCACCTCTATGTAAT	12	0.7337018680899733	GAGGTG	AC	9	CA	8	1	1	ENSG00000117009	ENST00000366559.8	TGT	15	FALSE	FALSE	FALSE	FALSE	NGN	NA	NA
BE3	7.939313984	donor	4.575197889	7.939313984	ACCTGATCTTCCAGGCCAAC	3	0.8989706443004194	CAGGTA	AC	2	TA	1	1	1	ENSG00000117009	ENST00000366559.8	AGC	22	FALSE	FALSE	FALSE	FALSE	NGN	NA	NA
BE3	7.939313984	donor	4.575197889	7.939313984	ACCTGAGACTTTGTCCCATA	4	0.8820053373999237	CAGGTA	AC	2	TA	1	1	1	ENSG00000117009	ENST00000366559.8	GGG	22	FALSE	FALSE	FALSE	FALSE	NGN	NA	NA
BE3	4.575197889	donor	4.575197889	0.807387863	ACCTCTATGTAATTGTACAT	12	0.7337018680899733	GAGGTG	AC	2	CA	1	1	1	ENSG00000117009	ENST00000366559.8	GGA	22	FALSE	FALSE	FALSE	FALSE	NGN	NA	NA
BE3	48.98153034	donor	2.691292876	48.98153034	CATTAAGTACCTGATCTTCC	3	0.8989706443004194	CAGGTA	AC	10	TA	9	1	1	ENSG00000117009	ENST00000366559.8	AGG	14	FALSE	FALSE	FALSE	FALSE	NGN	NA	NA
BE3	48.98153034	donor	2.691292876	48.98153034	CCGTAGTTACCCAAGCACTG	6	0.856271444910408	TGGGTA	AC	10	TA	9	1	1	ENSG00000117009	ENST00000366559.8	TGA	14	FALSE	FALSE	FALSE	FALSE	NGN	NA	NA
BE3	48.98153034	donor	2.691292876	48.98153034	TCTATACTACCATGTTAGGA	8	0.8112847884102173	ATGGTA	AC	10	TA	9	1	1	ENSG00000117009	ENST00000366559.8	AGT	14	FALSE	FALSE	FALSE	FALSE	NGN	NA	NA
BE3	48.98153034	donor	2.691292876	48.98153034	CAGACCTTACCATTGTATAG	13	0.7144491040792985	ATGGTA	AC	10	TA	9	1	1	ENSG00000117009	ENST00000366559.8	AGA	14	FALSE	FALSE	FALSE	FALSE	NGN	NA	NA
ABE	45.21372032	acceptor	NA	45.21372032	TCTTACAGGTGATAAACAAA	14	0.7568732047599508	CAGGTG	NA	NA	CA	7	1	1	ENSG00000117009	ENST00000366557.8	GGA	16	TRUE	FALSE	FALSE	FALSE	NGN	NA	NA
BE3	44.13720317	donor	44.13720317	43.73350923	CTTACCAGTCAATAGATCCT	5	0.9187525646286417	CTGGTA	AC	5	TA	4	1	1	ENSG00000117009	ENST00000366557.8	TGT	19	FALSE	FALSE	FALSE	FALSE	NGN	NA	NA
BE3	44.13720317	donor	44.13720317	43.73350923	CTTACATCTCCGTTCTTAGG	7	0.8670496512105047	GATGTA	AC	5	TA	4	1	1	ENSG00000117009	ENST00000366557.8	TGG	19	FALSE	FALSE	FALSE	FALSE	NGN	NA	NA
BE3	53.69129288	donor	38.21635884	53.69129288	GACTTACATCTCCGTTCTTA	7	0.8670496512105047	GATGTA	AC	7	TA	6	1	1	ENSG00000117009	ENST00000366557.8	GGT	17	FALSE	FALSE	FALSE	FALSE	NGN	NA	NA
BE3	53.69129288	donor	38.21635884	53.69129288	AACTTACTCTCCAATTAGAG	9	0.8276569552728765	AGAGTA	AC	7	TA	6	1	1	ENSG00000117009	ENST00000366557.8	GGA	17	FALSE	FALSE	FALSE	FALSE	NGN	NA	NA
BE3	53.69129288	donor	38.21635884	53.69129288	AACTTACCGCATTCATTCCT	10	0.7974969224456299	GCGGTA	AC	7	TA	6	1	1	ENSG00000117009	ENST00000366557.8	TGC	17	FALSE	FALSE	FALSE	FALSE	NGN	NA	NA
BE3	38.21635884	donor	38.21635884	26.91292876	TTCCAACCTTTTTTTGCCAA	13	0.7568732047599508	AAGGTT	AC	7	AA	6	1	1	ENSG00000117009	ENST00000366557.8	TGC	17	FALSE	FALSE	FALSE	FALSE	NGN	NA	NA
BE3	32.02638522	donor	23.01055409	32.02638522	TTACATCTCCGTTCTTAGGT	7	0.8670496512105047	GATGTA	AC	4	TA	3	1	1	ENSG00000117009	ENST00000366557.8	GGA	20	FALSE	FALSE	FALSE	FALSE	NGN	NA	NA
BE3	32.02638522	donor	23.01055409	32.02638522	TTACTCTCCAATTAGAGGGA	9	0.8276569552728765	AGAGTA	AC	4	TA	3	1	1	ENSG00000117009	ENST00000366557.8	TGG	20	FALSE	FALSE	FALSE	FALSE	NGN	NA	NA
BE3	17.08970976	acceptor	17.08970976	NA	TTATCACCTGTAAGACAGCA	14	0.7568732047599508	CAGGTG	CC	8	NA	NA	1	1	ENSG00000117009	ENST00000366557.8	AGA	18	TRUE	FALSE	FALSE	FALSE	NGN	NA	NA
ABE	17.08970976	acceptor	NA	17.08970976	GTCTTACAGGTGATAAACAA	14	0.7568732047599508	CAGGTG	NA	NA	CA	8	1	1	ENSG00000117009	ENST00000366557.8	AGG	15	TRUE	FALSE	FALSE	FALSE	NGN	NA	NA
BE3	51	donor	13.32189974	51	GGACTTACATCTCCGTTCTT	7	0.8670496512105047	GATGTA	AC	8	TA	7	1	1	ENSG00000117009	ENST00000366557.8	AGG	16	FALSE	FALSE	FALSE	FALSE	NGN	NA	NA
BE3	51	donor	13.32189974	51	TATACTACCATGTTAGGAAG	8	0.852482560525236	ATGGTA	AC	8	TA	7	1	1	ENSG00000117009	ENST00000366557.8	TGC	16	FALSE	FALSE	FALSE	FALSE	NGN	NA	NA
BE3	51	donor	13.32189974	51	CAACTTACTCTCCAATTAGA	9	0.8276569552728765	AGAGTA	AC	8	TA	7	1	1	ENSG00000117009	ENST00000366557.8	GGG	16	FALSE	FALSE	FALSE	FALSE	NGN	NA	NA
BE3	51	donor	13.32189974	51	TTACTTACTAAGGTCGTTAC	11	0.7858022158391464	TTAGTA	AC	8	TA	7	1	1	ENSG00000117009	ENST00000366557.8	TGA	16	FALSE	FALSE	FALSE	FALSE	NGN	NA	NA
BE3	12.24538259	donor	10.7651715	12.24538259	TACCTGAGACTTTGTCCCAT	4	0.9286007386130488	CAGGTA	AC	3	TA	2	1	1	ENSG00000117009	ENST00000366557.8	AGG	21	FALSE	FALSE	FALSE	FALSE	NGN	NA	NA
BE3	12.24538259	donor	10.7651715	12.24538259	TACTCTCCAATTAGAGGGAT	9	0.8276569552728765	AGAGTA	AC	3	TA	2	1	1	ENSG00000117009	ENST00000366557.8	GGC	21	FALSE	FALSE	FALSE	FALSE	NGN	NA	NA
BE3	21.93403694	donor	10.7651715	21.93403694	CACCTCTATGTAATTGTACA	12	0.7689782519491177	GAGGTG	AC	3	CA	2	1	1	ENSG00000117009	ENST00000366557.8	TGG	21	FALSE	FALSE	FALSE	FALSE	NGN	NA	NA
BE3	51	donor	5.517150396	51	ATTAAGTACCTGATCTTCCA	3	0.9468608945424702	CAGGTA	AC	9	TA	8	1	1	ENSG00000117009	ENST00000366557.8	GGC	15	FALSE	FALSE	FALSE	FALSE	NGN	NA	NA
BE3	51	donor	5.517150396	51	GCAACTTACTCTCCAATTAG	9	0.8276569552728765	AGAGTA	AC	9	TA	8	1	1	ENSG00000117009	ENST00000366557.8	AGG	15	FALSE	FALSE	FALSE	FALSE	NGN	NA	NA
BE3	17.08970976	donor	5.517150396	17.08970976	CTCACTCACCTCTATGTAAT	12	0.7689782519491177	GAGGTG	AC	9	CA	8	1	1	ENSG00000117009	ENST00000366557.8	TGT	15	FALSE	FALSE	FALSE	FALSE	NGN	NA	NA
BE3	7.939313984	donor	4.575197889	7.939313984	ACCTGATCTTCCAGGCCAAC	3	0.9468608945424702	CAGGTA	AC	2	TA	1	1	1	ENSG00000117009	ENST00000366557.8	AGC	22	FALSE	FALSE	FALSE	FALSE	NGN	NA	NA
BE3	7.939313984	donor	4.575197889	7.939313984	ACCTGAGACTTTGTCCCATA	4	0.9286007386130488	CAGGTA	AC	2	TA	1	1	1	ENSG00000117009	ENST00000366557.8	GGG	22	FALSE	FALSE	FALSE	FALSE	NGN	NA	NA
BE3	4.575197889	donor	4.575197889	0.807387863	ACCTCTATGTAATTGTACAT	12	0.7689782519491177	GAGGTG	AC	2	CA	1	1	1	ENSG00000117009	ENST00000366557.8	GGA	22	FALSE	FALSE	FALSE	FALSE	NGN	NA	NA
BE3	48.98153034	donor	2.691292876	48.98153034	CATTAAGTACCTGATCTTCC	3	0.9468608945424702	CAGGTA	AC	10	TA	9	1	1	ENSG00000117009	ENST00000366557.8	AGG	14	FALSE	FALSE	FALSE	FALSE	NGN	NA	NA
BE3	48.98153034	donor	2.691292876	48.98153034	CCGTAGTTACCCAAGCACTG	6	0.900902749281904	TGGGTA	AC	10	TA	9	1	1	ENSG00000117009	ENST00000366557.8	TGA	14	FALSE	FALSE	FALSE	FALSE	NGN	NA	NA
BE3	48.98153034	donor	2.691292876	48.98153034	TCTATACTACCATGTTAGGA	8	0.852482560525236	ATGGTA	AC	10	TA	9	1	1	ENSG00000117009	ENST00000366557.8	AGT	14	FALSE	FALSE	FALSE	FALSE	NGN	NA	NA
BE3	45.21372032	acceptor	45.21372032	NA	AGCAGCCTGTTAAAGAAGGA	7	0.15780730897009965	CAGGCT	CC	7	NA	NA	1	1	ENSG00000117009	ENST00000366555.5	TGA	19	TRUE	FALSE	FALSE	FALSE	NGN	NA	NA
BE3	53.69129288	donor	38.21635884	53.69129288	ACCTTACCATTGTATAGAGA	4	0.5813953488372092	ATGGTA	AC	7	TA	6	1	1	ENSG00000117009	ENST00000366555.5	GGG	17	FALSE	FALSE	FALSE	FALSE	NGN	NA	NA
BE3	38.21635884	donor	38.21635884	26.91292876	TTCCAACCTTTTTTTGCCAA	5	0.4833887043189369	AAGGTT	AC	7	AA	6	1	1	ENSG00000117009	ENST00000366555.5	TGC	17	FALSE	FALSE	FALSE	FALSE	NGN	NA	NA
BE3	43.3298153	donor	38.21635884	43.3298153	CTATCACCTGCTAATGAGAT	6	0.15780730897009965	CAGGTG	AC	7	CA	6	1	1	ENSG00000117009	ENST00000366555.5	TGG	17	FALSE	FALSE	FALSE	FALSE	NGN	NA	NA
BE3	48.98153034	donor	26.91292876	48.98153034	CCTTACCATTGTATAGAGAG	4	0.5813953488372092	ATGGTA	AC	6	TA	5	1	1	ENSG00000117009	ENST00000366555.5	GGA	18	FALSE	FALSE	FALSE	FALSE	NGN	NA	NA
BE3	41.176781	donor	26.91292876	41.176781	TATCACCTGCTAATGAGATT	6	0.15780730897009965	CAGGTG	AC	6	CA	5	1	1	ENSG00000117009	ENST00000366555.5	GGA	18	FALSE	FALSE	FALSE	FALSE	NGN	NA	NA
ABE	18.30079156	acceptor	NA	18.30079156	AACAGGCTGCTGAGTCACTC	7	0.15780730897009965	CAGGCT	NA	NA	CA	4	1	1	ENSG00000117009	ENST00000366555.5	AGA	19	TRUE	FALSE	FALSE	FALSE	NGN	NA	NA
BE3	51	donor	13.32189974	51	TTACTTACTAAGGTCGTTAC	2	0.8853820598006644	TTAGTA	AC	8	TA	7	1	1	ENSG00000117009	ENST00000366555.5	TGA	16	FALSE	FALSE	FALSE	FALSE	NGN	NA	NA
BE3	51	donor	13.32189974	51	GACCTTACCATTGTATAGAG	4	0.5813953488372092	ATGGTA	AC	8	TA	7	1	1	ENSG00000117009	ENST00000366555.5	AGG	16	FALSE	FALSE	FALSE	FALSE	NGN	NA	NA
BE3	21.93403694	donor	10.7651715	21.93403694	CACCTCTATGTAATTGTACA	3	0.7491694352159468	GAGGTG	AC	3	CA	2	1	1	ENSG00000117009	ENST00000366555.5	TGG	21	FALSE	FALSE	FALSE	FALSE	NGN	NA	NA
BE3	17.08970976	donor	5.517150396	17.08970976	CTCACTCACCTCTATGTAAT	3	0.7491694352159468	GAGGTG	AC	9	CA	8	1	1	ENSG00000117009	ENST00000366555.5	TGT	15	FALSE	FALSE	FALSE	FALSE	NGN	NA	NA
BE3	4.575197889	donor	4.575197889	0.807387863	ACCTCTATGTAATTGTACAT	3	0.7491694352159468	GAGGTG	AC	2	CA	1	1	1	ENSG00000117009	ENST00000366555.5	GGA	22	FALSE	FALSE	FALSE	FALSE	NGN	NA	NA
BE3	2.960422164	acceptor	2.960422164	NA	CTCAGCAGCCTGTTAAAGAA	7	0.15780730897009965	CAGGCT	CC	10	NA	NA	1	1	ENSG00000117009	ENST00000366555.5	GGA	16	TRUE	FALSE	FALSE	FALSE	NGN	NA	NA
BE3	48.98153034	donor	2.691292876	48.98153034	CAGACCTTACCATTGTATAG	4	0.5813953488372092	ATGGTA	AC	10	TA	9	1	1	ENSG00000117009	ENST00000366555.5	AGA	14	FALSE	FALSE	FALSE	FALSE	NGN	NA	NA
BE3	1.07651715	acceptor	1.07651715	NA	ACTCAGCAGCCTGTTAAAGA	7	0.15780730897009965	CAGGCT	CC	11	NA	NA	1	1	ENSG00000117009	ENST00000366555.5	AGG	15	TRUE	FALSE	FALSE	FALSE	NGN	NA	NA
BE3	48.98153034	donor	26.91292876	48.98153034	GCTTACCTTTCTGATCATGA	3	0.5990061162079511	AAGGTA	AC	6	TA	5	-1	1	ENSG00000054277	ENST00000366554.2	AGA	18	FALSE	FALSE	FALSE	FALSE	NGN	NA	NA
BE3	23.01055409	donor	23.01055409	11.16886544	TCACCATTCGAATGGAATAT	2	0.694954128440367	ATGGTG	AC	4	CA	3	-1	1	ENSG00000054277	ENST00000366554.2	AGA	20	FALSE	FALSE	FALSE	FALSE	NGN	NA	NA
ABE	11.16886544	acceptor	NA	11.16886544	CCAGTTTCGAAGATCCCTTT	4	0.5990061162079511	CAGTTT	NA	NA	CA	3	-1	1	ENSG00000054277	ENST00000366554.2	TGC	20	TRUE	FALSE	FALSE	FALSE	NGN	NA	NA
BE3	51	donor	5.517150396	51	AAAGCTTACCTTTCTGATCA	3	0.5990061162079511	AAGGTA	AC	9	TA	8	-1	1	ENSG00000054277	ENST00000366554.2	TGA	15	FALSE	FALSE	FALSE	FALSE	NGN	NA	NA
BE3	1.07651715	acceptor	1.07651715	NA	ACTGGGCAGAGAAAAAATAA	4	0.5990061162079511	CAGTTT	AC	1	NA	NA	-1	1	ENSG00000054277	ENST00000366554.2	AGT	24	TRUE	FALSE	FALSE	FALSE	NGN	NA	NA
BE3	44.13720317	donor	44.13720317	43.73350923	TGTACCTGTTCCATCCCAGG	2	0.6847215125191619	CAGGTA	AC	5	TA	4	-1	1	ENSG00000054277	ENST00000469376.5	AGA	19	FALSE	FALSE	FALSE	FALSE	NGN	NA	NA
BE3	53.69129288	donor	38.21635884	53.69129288	GATGTACCTGTTCCATCCCA	2	0.6847215125191619	CAGGTA	AC	7	TA	6	-1	1	ENSG00000054277	ENST00000469376.5	GGA	17	FALSE	FALSE	FALSE	FALSE	NGN	NA	NA
BE3	48.98153034	donor	26.91292876	48.98153034	GCTTACCTTTCTGATCATGA	3	0.5564639754726622	AAGGTA	AC	6	TA	5	-1	1	ENSG00000054277	ENST00000469376.5	AGA	18	FALSE	FALSE	FALSE	FALSE	NGN	NA	NA
BE3	51	donor	13.32189974	51	GGATGTACCTGTTCCATCCC	2	0.6847215125191619	CAGGTA	AC	8	TA	7	-1	1	ENSG00000054277	ENST00000469376.5	AGG	16	FALSE	FALSE	FALSE	FALSE	NGN	NA	NA
ABE	11.16886544	acceptor	NA	11.16886544	CCAGTTTCGAAGATCCCTTT	4	0.5564639754726622	CAGTTT	NA	NA	CA	3	-1	1	ENSG00000054277	ENST00000469376.5	TGC	20	TRUE	FALSE	FALSE	FALSE	NGN	NA	NA
BE3	12.24538259	donor	10.7651715	12.24538259	TACCTGTTCCATCCCAGGAG	2	0.6847215125191619	CAGGTA	AC	3	TA	2	-1	1	ENSG00000054277	ENST00000469376.5	AGG	21	FALSE	FALSE	FALSE	FALSE	NGN	NA	NA
BE3	51	donor	5.517150396	51	AAAGCTTACCTTTCTGATCA	3	0.5564639754726622	AAGGTA	AC	9	TA	8	-1	1	ENSG00000054277	ENST00000469376.5	TGA	15	FALSE	FALSE	FALSE	FALSE	NGN	NA	NA
BE3	7.939313984	donor	4.575197889	7.939313984	ACCTGTTCCATCCCAGGAGA	2	0.6847215125191619	CAGGTA	AC	2	TA	1	-1	1	ENSG00000054277	ENST00000469376.5	GGT	22	FALSE	FALSE	FALSE	FALSE	NGN	NA	NA
BE3	1.07651715	acceptor	1.07651715	NA	ACTGGGCAGAGAAAAAATAA	4	0.5564639754726622	CAGTTT	AC	1	NA	NA	-1	1	ENSG00000054277	ENST00000469376.5	AGT	24	TRUE	FALSE	FALSE	FALSE	NGN	NA	NA
BE3	48.98153034	donor	26.91292876	48.98153034	GCTTACCTTTCTGATCATGA	2	0.6006618863761721	AAGGTA	AC	6	TA	5	-1	1	ENSG00000054277	ENST00000490673.5	AGA	18	FALSE	FALSE	FALSE	FALSE	NGN	NA	NA
ABE	11.16886544	acceptor	NA	11.16886544	CCAGTTTCGAAGATCCCTTT	3	0.6006618863761721	CAGTTT	NA	NA	CA	3	-1	1	ENSG00000054277	ENST00000490673.5	TGC	20	TRUE	FALSE	FALSE	FALSE	NGN	NA	NA
BE3	51	donor	5.517150396	51	AAAGCTTACCTTTCTGATCA	2	0.6006618863761721	AAGGTA	AC	9	TA	8	-1	1	ENSG00000054277	ENST00000490673.5	TGA	15	FALSE	FALSE	FALSE	FALSE	NGN	NA	NA
BE3	1.07651715	acceptor	1.07651715	NA	ACTGGGCAGAGAAAAAATAA	3	0.6006618863761721	CAGTTT	AC	1	NA	NA	-1	1	ENSG00000054277	ENST00000490673.5	AGT	24	TRUE	FALSE	FALSE	FALSE	NGN	NA	NA
BE3	48.98153034	donor	26.91292876	48.98153034	GCATACCTGCATGCAGATAG	2	0.5314285714285714	CAGGTA	AC	6	TA	5	-1	1	ENSG00000054277	ENST00000478849.1	TGC	18	FALSE	FALSE	FALSE	FALSE	NGN	NA	NA
BE3	48.98153034	donor	26.91292876	48.98153034	GCTTACCTTTCTGATCATGA	4	0.10628571428571432	AAGGTA	AC	6	TA	5	-1	1	ENSG00000054277	ENST00000478849.1	AGA	18	FALSE	FALSE	FALSE	FALSE	NGN	NA	NA
BE3	51	donor	13.32189974	51	TTGCATACCTGCATGCAGAT	2	0.5314285714285714	CAGGTA	AC	8	TA	7	-1	1	ENSG00000054277	ENST00000478849.1	AGT	16	FALSE	FALSE	FALSE	FALSE	NGN	NA	NA
ABE	11.16886544	acceptor	NA	11.16886544	CCAGTTTCGAAGATCCCTTT	5	0.10628571428571432	CAGTTT	NA	NA	CA	3	-1	1	ENSG00000054277	ENST00000478849.1	TGC	20	TRUE	FALSE	FALSE	FALSE	NGN	NA	NA
BE3	21.93403694	donor	10.7651715	21.93403694	CACCTGTAGTCCCAGCTACT	3	0.3931428571428571	CAGGTG	AC	3	CA	2	-1	1	ENSG00000054277	ENST00000478849.1	TGG	21	FALSE	FALSE	FALSE	FALSE	NGN	NA	NA
BE3	51	donor	5.517150396	51	AAAGCTTACCTTTCTGATCA	4	0.10628571428571432	AAGGTA	AC	9	TA	8	-1	1	ENSG00000054277	ENST00000478849.1	TGA	15	FALSE	FALSE	FALSE	FALSE	NGN	NA	NA
BE3	4.575197889	donor	4.575197889	0.807387863	ACCTGTAGTCCCAGCTACTT	3	0.3931428571428571	CAGGTG	AC	2	CA	1	-1	1	ENSG00000054277	ENST00000478849.1	GGG	22	FALSE	FALSE	FALSE	FALSE	NGN	NA	NA
BE3	8.073878628	donor	2.691292876	8.073878628	TGGTGCGCACCTGTAGTCCC	3	0.3931428571428571	CAGGTG	AC	10	CA	9	-1	1	ENSG00000054277	ENST00000478849.1	AGC	14	FALSE	FALSE	FALSE	FALSE	NGN	NA	NA
BE3	1.07651715	acceptor	1.07651715	NA	ACTGGGCAGAGAAAAAATAA	5	0.10628571428571432	CAGTTT	AC	1	NA	NA	-1	1	ENSG00000054277	ENST00000478849.1	AGT	24	TRUE	FALSE	FALSE	FALSE	NGN	NA	NA
ABE	17.08970976	acceptor	NA	17.08970976	TTCTTTCAGAGAAGAGTTCC	2	0.9510010537407798	CAGAGA	NA	NA	CA	8	-1	1	ENSG00000203668	ENST00000366553.2	AGT	15	TRUE	FALSE	FALSE	FALSE	NGN	NA	NA
BE3	12.24538259	acceptor	12.24538259	NA	CTCTGAAAGAAGAAAATTCA	2	0.9510010537407798	CAGAGA	TC	2	NA	NA	-1	1	ENSG00000203668	ENST00000366553.2	AGA	23	TRUE	FALSE	FALSE	FALSE	NGN	NA	NA
BE3	2.556728232	acceptor	2.556728232	NA	TGGAACTCTTCTCTGAAAGA	2	0.9510010537407798	CAGAGA	TC	13	NA	NA	-1	1	ENSG00000203668	ENST00000366553.2	AGA	13	TRUE	FALSE	FALSE	FALSE	NGN	NA	NA
ABE	41.176781	acceptor	NA	41.176781	CATCAGCAGTTGTCACCAGA	2	0.47083926031294454	CAGCAG	NA	NA	CA	5	-1	1	ENSG00000203668	ENST00000638018.1	CGC	18	TRUE	FALSE	FALSE	FALSE	NGN	NA	NA
BE3	26.91292876	acceptor	26.91292876	NA	AACTGCTGATGAAAGAAATG	2	0.47083926031294454	CAGCAG	GC	6	NA	NA	-1	1	ENSG00000203668	ENST00000638018.1	AGG	20	TRUE	FALSE	FALSE	FALSE	NGN	NA	NA
ABE	21.93403694	acceptor	NA	21.93403694	CAGCAGTTGTCACCAGACGC	2	0.47083926031294454	CAGCAG	NA	NA	CA	2	-1	1	ENSG00000203668	ENST00000638018.1	TGT	21	TRUE	FALSE	FALSE	FALSE	NGN	NA	NA
ABE	17.08970976	acceptor	NA	17.08970976	TTTCATCAGCAGTTGTCACC	2	0.47083926031294454	CAGCAG	NA	NA	CA	8	-1	1	ENSG00000203668	ENST00000638018.1	AGA	15	TRUE	FALSE	FALSE	FALSE	NGN	NA	NA
BE3	8.612137203	acceptor	8.612137203	NA	ACTGCTGATGAAAGAAATGA	2	0.47083926031294454	CAGCAG	GC	5	NA	NA	-1	1	ENSG00000203668	ENST00000638018.1	GGT	21	TRUE	FALSE	FALSE	FALSE	NGN	NA	NA
BE3	5.248021108	acceptor	5.248021108	NA	ACAACTGCTGATGAAAGAAA	2	0.47083926031294454	CAGCAG	GC	8	NA	NA	-1	1	ENSG00000203668	ENST00000638018.1	TGA	18	TRUE	FALSE	FALSE	FALSE	NGN	NA	NA
BE3	0.134564644	acceptor	0.134564644	NA	TGCTGATGAAAGAAATGAGG	2	0.47083926031294454	CAGCAG	GC	2	NA	NA	-1	1	ENSG00000203668	ENST00000638018.1	TGT	23	TRUE	FALSE	FALSE	FALSE	NGN	NA	NA
ABE	41.176781	acceptor	NA	41.176781	CATCAGCAGTTGTCACCAGA	2	0.47083926031294454	CAGCAG	NA	NA	CA	5	-1	1	ENSG00000203668	ENST00000638160.1	CGC	18	TRUE	FALSE	FALSE	FALSE	NGN	NA	NA
BE3	26.91292876	acceptor	26.91292876	NA	AACTGCTGATGAAAGAAATG	2	0.47083926031294454	CAGCAG	GC	6	NA	NA	-1	1	ENSG00000203668	ENST00000638160.1	AGG	20	TRUE	FALSE	FALSE	FALSE	NGN	NA	NA
ABE	21.93403694	acceptor	NA	21.93403694	CAGCAGTTGTCACCAGACGC	2	0.47083926031294454	CAGCAG	NA	NA	CA	2	-1	1	ENSG00000203668	ENST00000638160.1	TGT	21	TRUE	FALSE	FALSE	FALSE	NGN	NA	NA
ABE	17.08970976	acceptor	NA	17.08970976	TTTCATCAGCAGTTGTCACC	2	0.47083926031294454	CAGCAG	NA	NA	CA	8	-1	1	ENSG00000203668	ENST00000638160.1	AGA	15	TRUE	FALSE	FALSE	FALSE	NGN	NA	NA
BE3	8.612137203	acceptor	8.612137203	NA	ACTGCTGATGAAAGAAATGA	2	0.47083926031294454	CAGCAG	GC	5	NA	NA	-1	1	ENSG00000203668	ENST00000638160.1	GGT	21	TRUE	FALSE	FALSE	FALSE	NGN	NA	NA
BE3	5.248021108	acceptor	5.248021108	NA	ACAACTGCTGATGAAAGAAA	2	0.47083926031294454	CAGCAG	GC	8	NA	NA	-1	1	ENSG00000203668	ENST00000638160.1	TGA	18	TRUE	FALSE	FALSE	FALSE	NGN	NA	NA
BE3	0.134564644	acceptor	0.134564644	NA	TGCTGATGAAAGAAATGAGG	2	0.47083926031294454	CAGCAG	GC	2	NA	NA	-1	1	ENSG00000203668	ENST00000638160.1	TGT	23	TRUE	FALSE	FALSE	FALSE	NGN	NA	NA
ABE	17.08970976	acceptor	NA	17.08970976	TTCTTTCAGAGAAGAGTTCC	2	0.5947712418300654	CAGAGA	NA	NA	CA	8	-1	1	ENSG00000203668	ENST00000638121.1	AGT	15	TRUE	FALSE	FALSE	FALSE	NGN	NA	NA
BE3	12.24538259	acceptor	12.24538259	NA	CTCTGAAAGAAGAAAATTCA	2	0.5947712418300654	CAGAGA	TC	2	NA	NA	-1	1	ENSG00000203668	ENST00000638121.1	AGA	23	TRUE	FALSE	FALSE	FALSE	NGN	NA	NA
BE3	2.556728232	acceptor	2.556728232	NA	TGGAACTCTTCTCTGAAAGA	2	0.5947712418300654	CAGAGA	TC	13	NA	NA	-1	1	ENSG00000203668	ENST00000638121.1	AGA	13	TRUE	FALSE	FALSE	FALSE	NGN	NA	NA
ABE	45.21372032	acceptor	NA	45.21372032	TTTCACAGGCACCACGAAGA	27	0.23043278084714547	CAGGCA	NA	NA	CA	7	1	1	ENSG00000162843	ENST00000366552.6	AGA	16	TRUE	FALSE	FALSE	FALSE	NGN	NA	NA
BE3	44.13720317	donor	44.13720317	43.73350923	TCTACCTCACACCAGTCTGC	2	0.8892725598526704	GAGGTA	AC	5	TA	4	1	1	ENSG00000162843	ENST00000366552.6	AGA	19	FALSE	FALSE	FALSE	FALSE	NGN	NA	NA
BE3	44.13720317	donor	44.13720317	43.73350923	ATTACCTGGTTATTAAAAAC	4	0.8420810313075506	CAGGTA	AC	5	TA	4	1	1	ENSG00000162843	ENST00000366552.6	TGT	19	FALSE	FALSE	FALSE	FALSE	NGN	NA	NA
BE3	44.13720317	donor	44.13720317	43.73350923	AATACCTGGCTGCTCCCTTG	5	0.8167587476979742	CAGGTA	AC	5	TA	4	1	1	ENSG00000162843	ENST00000366552.6	AGC	19	FALSE	FALSE	FALSE	FALSE	NGN	NA	NA
BE3	44.13720317	donor	44.13720317	43.73350923	CTTACCCTAATTATGGATTC	11	0.6233885819521179	AGGGTA	AC	5	TA	4	1	1	ENSG00000162843	ENST00000366552.6	AGA	19	FALSE	FALSE	FALSE	FALSE	NGN	NA	NA
BE3	44.13720317	donor	44.13720317	0.941952507	CTGACCATTATACGCTCCTG	12	0.5950736648250461	ATGGTC	AC	5	GA	4	1	1	ENSG00000162843	ENST00000366552.6	TGG	19	FALSE	FALSE	FALSE	FALSE	NGN	NA	NA
BE3	44.13720317	donor	44.13720317	23.01055409	TAAACCTGGATCATTTTGAT	13	0.5547882136279927	CAGGTT	AC	5	AA	4	1	1	ENSG00000162843	ENST00000366552.6	AGT	19	FALSE	FALSE	FALSE	FALSE	NGN	NA	NA
BE3	44.13720317	donor	44.13720317	43.73350923	CTTACCTTTTCATCATGAGG	21	0.3667127071823204	AAGGTA	AC	5	TA	4	1	1	ENSG00000162843	ENST00000366552.6	TGG	19	FALSE	FALSE	FALSE	FALSE	NGN	NA	NA
BE3	44.13720317	donor	44.13720317	43.73350923	GCTACCTTAGGAGAAGAAAG	24	0.27486187845303867	AAGGTA	AC	5	TA	4	1	1	ENSG00000162843	ENST00000366552.6	AGA	19	FALSE	FALSE	FALSE	FALSE	NGN	NA	NA
BE3	44.13720317	donor	44.13720317	18.30079156	CTCACACTGTATATAGGCAG	25	0.2564456721915286	AGTGTG	AC	5	CA	4	1	1	ENSG00000162843	ENST00000366552.6	AGA	19	FALSE	FALSE	FALSE	FALSE	NGN	NA	NA
BE3	53.69129288	donor	38.21635884	53.69129288	ACAATACCTGGCTGCTCCCT	5	0.8167587476979742	CAGGTA	AC	7	TA	6	1	1	ENSG00000162843	ENST00000366552.6	TGA	17	FALSE	FALSE	FALSE	FALSE	NGN	NA	NA
BE3	53.69129288	donor	38.21635884	53.69129288	TTGTTACCTTTGCAGAGGAA	9	0.68646408839779	AAGGTA	AC	7	TA	6	1	1	ENSG00000162843	ENST00000366552.6	AGG	17	FALSE	FALSE	FALSE	FALSE	NGN	NA	NA
BE3	38.21635884	donor	38.21635884	26.91292876	GTCTGACCATTATACGCTCC	12	0.5950736648250461	ATGGTC	AC	7	GA	6	1	1	ENSG00000162843	ENST00000366552.6	TGT	17	FALSE	FALSE	FALSE	FALSE	NGN	NA	NA
BE3	53.69129288	donor	38.21635884	53.69129288	GAGTTACCTTGCACATTCAG	16	0.46040515653775327	AAGGTA	AC	7	TA	6	1	1	ENSG00000162843	ENST00000366552.6	GGG	17	FALSE	FALSE	FALSE	FALSE	NGN	NA	NA
BE3	53.69129288	donor	38.21635884	53.69129288	TGCTTACCTTACTGCTCTGT	17	0.44452117863720075	AAGGTA	AC	7	TA	6	1	1	ENSG00000162843	ENST00000366552.6	GGA	17	FALSE	FALSE	FALSE	FALSE	NGN	NA	NA
BE3	53.69129288	donor	38.21635884	53.69129288	TTCTTACCTTTTCATCATGA	21	0.3667127071823204	AAGGTA	AC	7	TA	6	1	1	ENSG00000162843	ENST00000366552.6	GGT	17	FALSE	FALSE	FALSE	FALSE	NGN	NA	NA
BE3	53.69129288	donor	38.21635884	53.69129288	GGCCTACCTTACTGAGCCAT	22	0.34162062615101285	AAGGTA	AC	7	TA	6	1	1	ENSG00000162843	ENST00000366552.6	CGA	17	FALSE	FALSE	FALSE	FALSE	NGN	NA	NA
BE3	53.69129288	donor	38.21635884	53.69129288	AAGCTACCTTAGGAGAAGAA	24	0.27486187845303867	AAGGTA	AC	7	TA	6	1	1	ENSG00000162843	ENST00000366552.6	AGA	17	FALSE	FALSE	FALSE	FALSE	NGN	NA	NA
BE3	43.3298153	donor	38.21635884	43.3298153	AACTCACACTGTATATAGGC	25	0.2564456721915286	AGTGTG	AC	7	CA	6	1	1	ENSG00000162843	ENST00000366552.6	AGA	17	FALSE	FALSE	FALSE	FALSE	NGN	NA	NA
BE3	41.176781	donor	26.91292876	41.176781	TGTCACCTGAAATTAAAATT	3	0.865791896869245	CAGGTG	AC	6	CA	5	1	1	ENSG00000162843	ENST00000366552.6	CGC	18	FALSE	FALSE	FALSE	FALSE	NGN	NA	NA
BE3	48.98153034	donor	26.91292876	48.98153034	TCTTACCTTTTAAAGTTCTT	6	0.7674953959484346	AAGGTA	AC	6	TA	5	1	1	ENSG00000162843	ENST00000366552.6	TGA	18	FALSE	FALSE	FALSE	FALSE	NGN	NA	NA
BE3	48.98153034	donor	26.91292876	48.98153034	TGTTACCTTTGCAGAGGAAA	9	0.68646408839779	AAGGTA	AC	6	TA	5	1	1	ENSG00000162843	ENST00000366552.6	GGC	18	FALSE	FALSE	FALSE	FALSE	NGN	NA	NA
BE3	48.98153034	donor	26.91292876	48.98153034	ACTTACACTTTTTTGACAGT	15	0.4836556169429097	AGTGTA	AC	6	TA	5	1	1	ENSG00000162843	ENST00000366552.6	AGA	18	FALSE	FALSE	FALSE	FALSE	NGN	NA	NA
BE3	48.98153034	donor	26.91292876	48.98153034	AGTTACCTTGCACATTCAGG	16	0.46040515653775327	AAGGTA	AC	6	TA	5	1	1	ENSG00000162843	ENST00000366552.6	GGT	18	FALSE	FALSE	FALSE	FALSE	NGN	NA	NA
BE3	48.98153034	donor	26.91292876	48.98153034	CATTACCTCCAGAGTCCACA	19	0.40423572744014735	GAGGTA	AC	6	TA	5	1	1	ENSG00000162843	ENST00000366552.6	AGC	18	FALSE	FALSE	FALSE	FALSE	NGN	NA	NA
BE3	41.176781	donor	26.91292876	41.176781	ACTCACCCACATTTCCAGCC	20	0.38006445672191524	TGGGTG	AC	6	CA	5	1	1	ENSG00000162843	ENST00000366552.6	AGT	18	FALSE	FALSE	FALSE	FALSE	NGN	NA	NA
BE3	32.02638522	donor	23.01055409	32.02638522	TTACCTTTTAAAGTTCTTTG	6	0.7674953959484346	AAGGTA	AC	4	TA	3	1	1	ENSG00000162843	ENST00000366552.6	AGT	20	FALSE	FALSE	FALSE	FALSE	NGN	NA	NA
BE3	23.01055409	donor	23.01055409	0.269129288	TGACCATTATACGCTCCTGT	12	0.5950736648250461	ATGGTC	AC	4	GA	3	1	1	ENSG00000162843	ENST00000366552.6	GGC	20	FALSE	FALSE	FALSE	FALSE	NGN	NA	NA
BE3	32.02638522	donor	23.01055409	32.02638522	TTACCTCCAGAGTCCACAAG	19	0.40423572744014735	GAGGTA	AC	4	TA	3	1	1	ENSG00000162843	ENST00000366552.6	CGG	20	FALSE	FALSE	FALSE	FALSE	NGN	NA	NA
BE3	32.02638522	donor	23.01055409	32.02638522	TTACCTTTTCATCATGAGGT	21	0.3667127071823204	AAGGTA	AC	4	TA	3	1	1	ENSG00000162843	ENST00000366552.6	GGA	20	FALSE	FALSE	FALSE	FALSE	NGN	NA	NA
BE3	32.02638522	donor	23.01055409	32.02638522	CTACCTTACTGAGCCATCGA	22	0.34162062615101285	AAGGTA	AC	4	TA	3	1	1	ENSG00000162843	ENST00000366552.6	TGG	20	FALSE	FALSE	FALSE	FALSE	NGN	NA	NA
BE3	32.02638522	donor	23.01055409	32.02638522	TTACTTTTTCACGTTGAACA	26	0.23043278084714547	AAAGTA	AC	4	TA	3	1	1	ENSG00000162843	ENST00000366552.6	TGA	20	FALSE	FALSE	FALSE	FALSE	NGN	NA	NA
BE3	18.30079156	acceptor	18.30079156	NA	TGCCTGTGAAATAAAGAGCA	27	0.23043278084714547	CAGGCA	CC	4	NA	NA	1	1	ENSG00000162843	ENST00000366552.6	TGT	22	TRUE	FALSE	FALSE	FALSE	NGN	NA	NA
ABE	18.30079156	acceptor	NA	18.30079156	CACAGGCACCACGAAGAAGA	27	0.23043278084714547	CAGGCA	NA	NA	CA	4	1	1	ENSG00000162843	ENST00000366552.6	AGT	19	TRUE	FALSE	FALSE	FALSE	NGN	NA	NA
BE3	17.08970976	acceptor	17.08970976	NA	GTGGTGCCTGTGAAATAAAG	27	0.23043278084714547	CAGGCA	CC	8	NA	NA	1	1	ENSG00000162843	ENST00000366552.6	AGC	18	TRUE	FALSE	FALSE	FALSE	NGN	NA	NA
BE3	51	donor	13.32189974	51	GAGTCTACCTCACACCAGTC	2	0.8892725598526704	GAGGTA	AC	8	TA	7	1	1	ENSG00000162843	ENST00000366552.6	TGC	16	FALSE	FALSE	FALSE	FALSE	NGN	NA	NA
BE3	51	donor	13.32189974	51	ATACTTACAAATTATCCTCG	7	0.7366482504604052	TTTGTA	AC	8	TA	7	1	1	ENSG00000162843	ENST00000366552.6	AGT	16	FALSE	FALSE	FALSE	FALSE	NGN	NA	NA
BE3	51	donor	13.32189974	51	ACACTTACCCGTAATAAGCA	10	0.6574585635359116	CGGGTA	AC	8	TA	7	1	1	ENSG00000162843	ENST00000366552.6	TGC	16	FALSE	FALSE	FALSE	FALSE	NGN	NA	NA
BE3	51	donor	13.32189974	51	AAACTTACATCAGTAGGTTG	14	0.5142725598526703	GATGTA	AC	8	TA	7	1	1	ENSG00000162843	ENST00000366552.6	AGA	16	FALSE	FALSE	FALSE	FALSE	NGN	NA	NA
BE3	51	donor	13.32189974	51	CGAGTTACCTTGCACATTCA	16	0.46040515653775327	AAGGTA	AC	8	TA	7	1	1	ENSG00000162843	ENST00000366552.6	GGG	16	FALSE	FALSE	FALSE	FALSE	NGN	NA	NA
BE3	51	donor	13.32189974	51	TTGCTTACCTTACTGCTCTG	17	0.44452117863720075	AAGGTA	AC	8	TA	7	1	1	ENSG00000162843	ENST00000366552.6	TGG	16	FALSE	FALSE	FALSE	FALSE	NGN	NA	NA
BE3	34.17941953	donor	13.32189974	34.17941953	ATACTGACCTTTAACCTCAC	18	0.43623388581952116	AAGGTC	AC	8	GA	7	1	1	ENSG00000162843	ENST00000366552.6	TGT	16	FALSE	FALSE	FALSE	FALSE	NGN	NA	NA
BE3	51	donor	13.32189974	51	GTTCTTACCTTTTCATCATG	21	0.3667127071823204	AAGGTA	AC	8	TA	7	1	1	ENSG00000162843	ENST00000366552.6	AGG	16	FALSE	FALSE	FALSE	FALSE	NGN	NA	NA
BE3	12.24538259	donor	10.7651715	12.24538259	TACCTTTGCAGAGGAAAGGC	9	0.68646408839779	AAGGTA	AC	3	TA	2	1	1	ENSG00000162843	ENST00000366552.6	TGA	21	FALSE	FALSE	FALSE	FALSE	NGN	NA	NA
BE3	12.24538259	donor	10.7651715	12.24538259	TACCCGTAATAAGCATGCCA	10	0.6574585635359116	CGGGTA	AC	3	TA	2	1	1	ENSG00000162843	ENST00000366552.6	TGA	21	FALSE	FALSE	FALSE	FALSE	NGN	NA	NA
BE3	12.24538259	donor	10.7651715	12.24538259	TACCCTAATTATGGATTCAG	11	0.6233885819521179	AGGGTA	AC	3	TA	2	1	1	ENSG00000162843	ENST00000366552.6	AGC	21	FALSE	FALSE	FALSE	FALSE	NGN	NA	NA
BE3	12.24538259	donor	10.7651715	12.24538259	TACATCAGTAGGTTGAGAAA	14	0.5142725598526703	GATGTA	AC	3	TA	2	1	1	ENSG00000162843	ENST00000366552.6	AGT	21	FALSE	FALSE	FALSE	FALSE	NGN	NA	NA
BE3	12.24538259	donor	10.7651715	12.24538259	TACACTTTTTTGACAGTAGA	15	0.4836556169429097	AGTGTA	AC	3	TA	2	1	1	ENSG00000162843	ENST00000366552.6	CGT	21	FALSE	FALSE	FALSE	FALSE	NGN	NA	NA
BE3	10.7651715	donor	10.7651715	0.134564644	GACCTTTAACCTCACTGTCA	18	0.43623388581952116	AAGGTC	AC	3	GA	2	1	1	ENSG00000162843	ENST00000366552.6	TGT	21	FALSE	FALSE	FALSE	FALSE	NGN	NA	NA
BE3	12.24538259	donor	10.7651715	12.24538259	TACCTCCAGAGTCCACAAGC	19	0.40423572744014735	GAGGTA	AC	3	TA	2	1	1	ENSG00000162843	ENST00000366552.6	GGA	21	FALSE	FALSE	FALSE	FALSE	NGN	NA	NA
BE3	21.93403694	donor	10.7651715	21.93403694	CACCCACATTTCCAGCCAGT	20	0.38006445672191524	TGGGTG	AC	3	CA	2	1	1	ENSG00000162843	ENST00000366552.6	AGT	21	FALSE	FALSE	FALSE	FALSE	NGN	NA	NA
BE3	12.24538259	donor	10.7651715	12.24538259	TACCTTACTGAGCCATCGAT	22	0.34162062615101285	AAGGTA	AC	3	TA	2	1	1	ENSG00000162843	ENST00000366552.6	GGA	21	FALSE	FALSE	FALSE	FALSE	NGN	NA	NA
BE3	21.93403694	donor	10.7651715	21.93403694	CACACTGTATATAGGCAGAG	25	0.2564456721915286	AGTGTG	AC	3	CA	2	1	1	ENSG00000162843	ENST00000366552.6	AGC	21	FALSE	FALSE	FALSE	FALSE	NGN	NA	NA
BE3	13.32189974	donor	5.517150396	13.32189974	ATTGTAAACCTGGATCATTT	13	0.5547882136279927	CAGGTT	AC	9	AA	8	1	1	ENSG00000162843	ENST00000366552.6	TGA	15	FALSE	FALSE	FALSE	FALSE	NGN	NA	NA
BE3	51	donor	5.517150396	51	ACAACTTACACTTTTTTGAC	15	0.4836556169429097	AGTGTA	AC	9	TA	8	1	1	ENSG00000162843	ENST00000366552.6	AGT	15	FALSE	FALSE	FALSE	FALSE	NGN	NA	NA
BE3	51	donor	5.517150396	51	ACGAGTTACCTTGCACATTC	16	0.46040515653775327	AAGGTA	AC	9	TA	8	1	1	ENSG00000162843	ENST00000366552.6	AGG	15	FALSE	FALSE	FALSE	FALSE	NGN	NA	NA
BE3	7.939313984	donor	4.575197889	7.939313984	ACCTCACACCAGTCTGCAGA	2	0.8892725598526704	GAGGTA	AC	2	TA	1	1	1	ENSG00000162843	ENST00000366552.6	TGC	22	FALSE	FALSE	FALSE	FALSE	NGN	NA	NA
BE3	7.939313984	donor	4.575197889	7.939313984	ACCTTGCACATTCAGGGGTA	16	0.46040515653775327	AAGGTA	AC	2	TA	1	1	1	ENSG00000162843	ENST00000366552.6	CGA	22	FALSE	FALSE	FALSE	FALSE	NGN	NA	NA
BE3	7.939313984	donor	4.575197889	7.939313984	ACTTTTCCCGGTCAAATATC	23	0.2990331491712708	AAAGTA	AC	2	TA	1	1	1	ENSG00000162843	ENST00000366552.6	AGA	22	FALSE	FALSE	FALSE	FALSE	NGN	NA	NA
BE3	2.960422164	acceptor	2.960422164	NA	TCGTGGTGCCTGTGAAATAA	27	0.23043278084714547	CAGGCA	CC	10	NA	NA	1	1	ENSG00000162843	ENST00000366552.6	AGA	16	TRUE	FALSE	FALSE	FALSE	NGN	NA	NA
ABE	2.960422164	acceptor	NA	2.960422164	TTATTTCACAGGCACCACGA	27	0.23043278084714547	CAGGCA	NA	NA	CA	10	1	1	ENSG00000162843	ENST00000366552.6	AGA	13	TRUE	FALSE	FALSE	FALSE	NGN	NA	NA
BE3	48.98153034	donor	2.691292876	48.98153034	CTATACTTACAAATTATCCT	7	0.7366482504604052	TTTGTA	AC	10	TA	9	1	1	ENSG00000162843	ENST00000366552.6	CGA	14	FALSE	FALSE	FALSE	FALSE	NGN	NA	NA
BE3	48.98153034	donor	2.691292876	48.98153034	GGAAACTTACATCAGTAGGT	14	0.5142725598526703	GATGTA	AC	10	TA	9	1	1	ENSG00000162843	ENST00000366552.6	TGA	14	FALSE	FALSE	FALSE	FALSE	NGN	NA	NA
BE3	48.98153034	donor	2.691292876	48.98153034	TCTTGCTTACCTTACTGCTC	17	0.44452117863720075	AAGGTA	AC	10	TA	9	1	1	ENSG00000162843	ENST00000366552.6	TGT	14	FALSE	FALSE	FALSE	FALSE	NGN	NA	NA
BE3	8.073878628	donor	2.691292876	8.073878628	AATGACTCACCCACATTTCC	20	0.38006445672191524	TGGGTG	AC	10	CA	9	1	1	ENSG00000162843	ENST00000366552.6	AGC	14	FALSE	FALSE	FALSE	FALSE	NGN	NA	NA
BE3	48.98153034	donor	2.691292876	48.98153034	AAGTTCTTACCTTTTCATCA	21	0.3667127071823204	AAGGTA	AC	10	TA	9	1	1	ENSG00000162843	ENST00000366552.6	TGA	14	FALSE	FALSE	FALSE	FALSE	NGN	NA	NA
BE3	8.073878628	donor	2.691292876	8.073878628	TCCAACTCACACTGTATATA	25	0.2564456721915286	AGTGTG	AC	10	CA	9	1	1	ENSG00000162843	ENST00000366552.6	GGC	14	FALSE	FALSE	FALSE	FALSE	NGN	NA	NA
BE3	48.98153034	donor	2.691292876	48.98153034	ACTAACTTACTTTTTCACGT	26	0.23043278084714547	AAAGTA	AC	10	TA	9	1	1	ENSG00000162843	ENST00000366552.6	TGA	14	FALSE	FALSE	FALSE	FALSE	NGN	NA	NA
ABE	45.21372032	acceptor	NA	45.21372032	TTTCACAGGCACCACGAAGA	17	0.144604630843163	CAGGCA	NA	NA	CA	7	1	1	ENSG00000162843	ENST00000414635.5	AGA	16	TRUE	FALSE	FALSE	FALSE	NGN	NA	NA
BE3	44.13720317	donor	44.13720317	43.73350923	CTTACCCTAATTATGGATTC	6	0.6736566186107471	AGGGTA	AC	5	TA	4	1	1	ENSG00000162843	ENST00000414635.5	AGA	19	FALSE	FALSE	FALSE	FALSE	NGN	NA	NA
BE3	44.13720317	donor	44.13720317	0.941952507	CTGACCATTATACGCTCCTG	7	0.6199213630406291	ATGGTC	AC	5	GA	4	1	1	ENSG00000162843	ENST00000414635.5	TGG	19	FALSE	FALSE	FALSE	FALSE	NGN	NA	NA
BE3	44.13720317	donor	44.13720317	23.01055409	TAAACCTGGATCATTTTGAT	8	0.5434687636522499	CAGGTT	AC	5	AA	4	1	1	ENSG00000162843	ENST00000414635.5	AGT	19	FALSE	FALSE	FALSE	FALSE	NGN	NA	NA
BE3	44.13720317	donor	44.13720317	43.73350923	CTTACCTTTTCATCATGAGG	11	0.40323285277413723	AAGGTA	AC	5	TA	4	1	1	ENSG00000162843	ENST00000414635.5	TGG	19	FALSE	FALSE	FALSE	FALSE	NGN	NA	NA
BE3	44.13720317	donor	44.13720317	43.73350923	GCTACCTTAGGAGAAGAAAG	14	0.22892092616863258	AAGGTA	AC	5	TA	4	1	1	ENSG00000162843	ENST00000414635.5	AGA	19	FALSE	FALSE	FALSE	FALSE	NGN	NA	NA
BE3	44.13720317	donor	44.13720317	18.30079156	CTCACACTGTATATAGGCAG	15	0.19397116644823065	AGTGTG	AC	5	CA	4	1	1	ENSG00000162843	ENST00000414635.5	AGA	19	FALSE	FALSE	FALSE	FALSE	NGN	NA	NA
BE3	53.69129288	donor	38.21635884	53.69129288	TTGTTACCTTTGCAGAGGAA	4	0.7933595456531236	AAGGTA	AC	7	TA	6	1	1	ENSG00000162843	ENST00000414635.5	AGG	17	FALSE	FALSE	FALSE	FALSE	NGN	NA	NA
BE3	38.21635884	donor	38.21635884	26.91292876	GTCTGACCATTATACGCTCC	7	0.6199213630406291	ATGGTC	AC	7	GA	6	1	1	ENSG00000162843	ENST00000414635.5	TGT	17	FALSE	FALSE	FALSE	FALSE	NGN	NA	NA
BE3	43.3298153	donor	38.21635884	43.3298153	ATCACACCATTTAAGGTTCC	10	0.4285714285714286	ATGGTG	AC	7	CA	6	1	1	ENSG00000162843	ENST00000414635.5	AGC	17	FALSE	FALSE	FALSE	FALSE	NGN	NA	NA
BE3	53.69129288	donor	38.21635884	53.69129288	TTCTTACCTTTTCATCATGA	11	0.40323285277413723	AAGGTA	AC	7	TA	6	1	1	ENSG00000162843	ENST00000414635.5	GGT	17	FALSE	FALSE	FALSE	FALSE	NGN	NA	NA
BE3	53.69129288	donor	38.21635884	53.69129288	GGCCTACCTTACTGAGCCAT	12	0.35561380515508956	AAGGTA	AC	7	TA	6	1	1	ENSG00000162843	ENST00000414635.5	CGA	17	FALSE	FALSE	FALSE	FALSE	NGN	NA	NA
BE3	53.69129288	donor	38.21635884	53.69129288	AAGCTACCTTAGGAGAAGAA	14	0.22892092616863258	AAGGTA	AC	7	TA	6	1	1	ENSG00000162843	ENST00000414635.5	AGA	17	FALSE	FALSE	FALSE	FALSE	NGN	NA	NA
BE3	43.3298153	donor	38.21635884	43.3298153	AACTCACACTGTATATAGGC	15	0.19397116644823065	AGTGTG	AC	7	CA	6	1	1	ENSG00000162843	ENST00000414635.5	AGA	17	FALSE	FALSE	FALSE	FALSE	NGN	NA	NA
BE3	48.98153034	donor	26.91292876	48.98153034	TGTTACCTTTGCAGAGGAAA	4	0.7933595456531236	AAGGTA	AC	6	TA	5	1	1	ENSG00000162843	ENST00000414635.5	GGC	18	FALSE	FALSE	FALSE	FALSE	NGN	NA	NA
BE3	23.01055409	donor	23.01055409	0.269129288	TGACCATTATACGCTCCTGT	7	0.6199213630406291	ATGGTC	AC	4	GA	3	1	1	ENSG00000162843	ENST00000414635.5	GGC	20	FALSE	FALSE	FALSE	FALSE	NGN	NA	NA
BE3	23.01055409	donor	23.01055409	11.16886544	ACACCATTTAAGGTTCCAGC	10	0.4285714285714286	ATGGTG	AC	4	CA	3	1	1	ENSG00000162843	ENST00000414635.5	TGC	20	FALSE	FALSE	FALSE	FALSE	NGN	NA	NA
BE3	32.02638522	donor	23.01055409	32.02638522	TTACCTTTTCATCATGAGGT	11	0.40323285277413723	AAGGTA	AC	4	TA	3	1	1	ENSG00000162843	ENST00000414635.5	GGA	20	FALSE	FALSE	FALSE	FALSE	NGN	NA	NA
BE3	32.02638522	donor	23.01055409	32.02638522	CTACCTTACTGAGCCATCGA	12	0.35561380515508956	AAGGTA	AC	4	TA	3	1	1	ENSG00000162843	ENST00000414635.5	TGG	20	FALSE	FALSE	FALSE	FALSE	NGN	NA	NA
BE3	32.02638522	donor	23.01055409	32.02638522	TTACTTTTTCACGTTGAACA	16	0.144604630843163	AAAGTA	AC	4	TA	3	1	1	ENSG00000162843	ENST00000414635.5	TGA	20	FALSE	FALSE	FALSE	FALSE	NGN	NA	NA
BE3	18.30079156	acceptor	18.30079156	NA	TGCCTGTGAAATAAAGAGCA	17	0.144604630843163	CAGGCA	CC	4	NA	NA	1	1	ENSG00000162843	ENST00000414635.5	TGT	22	TRUE	FALSE	FALSE	FALSE	NGN	NA	NA
ABE	18.30079156	acceptor	NA	18.30079156	CACAGGCACCACGAAGAAGA	17	0.144604630843163	CAGGCA	NA	NA	CA	4	1	1	ENSG00000162843	ENST00000414635.5	AGT	19	TRUE	FALSE	FALSE	FALSE	NGN	NA	NA
BE3	17.08970976	acceptor	17.08970976	NA	GTGGTGCCTGTGAAATAAAG	17	0.144604630843163	CAGGCA	CC	8	NA	NA	1	1	ENSG00000162843	ENST00000414635.5	AGC	18	TRUE	FALSE	FALSE	FALSE	NGN	NA	NA
BE3	51	donor	13.32189974	51	ATACTTACAAATTATCCTCG	2	0.8885976408912188	TTTGTA	AC	8	TA	7	1	1	ENSG00000162843	ENST00000414635.5	AGT	16	FALSE	FALSE	FALSE	FALSE	NGN	NA	NA
BE3	51	donor	13.32189974	51	ACACTTACCCGTAATAAGCA	5	0.7383136740934906	CGGGTA	AC	8	TA	7	1	1	ENSG00000162843	ENST00000414635.5	TGC	16	FALSE	FALSE	FALSE	FALSE	NGN	NA	NA
BE3	51	donor	13.32189974	51	AAACTTACATCAGTAGGTTG	9	0.4665792922673656	GATGTA	AC	8	TA	7	1	1	ENSG00000162843	ENST00000414635.5	AGA	16	FALSE	FALSE	FALSE	FALSE	NGN	NA	NA
BE3	51	donor	13.32189974	51	GTTCTTACCTTTTCATCATG	11	0.40323285277413723	AAGGTA	AC	8	TA	7	1	1	ENSG00000162843	ENST00000414635.5	AGG	16	FALSE	FALSE	FALSE	FALSE	NGN	NA	NA
BE3	12.24538259	donor	10.7651715	12.24538259	TACCTTTGCAGAGGAAAGGC	4	0.7933595456531236	AAGGTA	AC	3	TA	2	1	1	ENSG00000162843	ENST00000414635.5	TGA	21	FALSE	FALSE	FALSE	FALSE	NGN	NA	NA
BE3	12.24538259	donor	10.7651715	12.24538259	TACCCGTAATAAGCATGCCA	5	0.7383136740934906	CGGGTA	AC	3	TA	2	1	1	ENSG00000162843	ENST00000414635.5	TGA	21	FALSE	FALSE	FALSE	FALSE	NGN	NA	NA
BE3	12.24538259	donor	10.7651715	12.24538259	TACCCTAATTATGGATTCAG	6	0.6736566186107471	AGGGTA	AC	3	TA	2	1	1	ENSG00000162843	ENST00000414635.5	AGC	21	FALSE	FALSE	FALSE	FALSE	NGN	NA	NA
BE3	12.24538259	donor	10.7651715	12.24538259	TACATCAGTAGGTTGAGAAA	9	0.4665792922673656	GATGTA	AC	3	TA	2	1	1	ENSG00000162843	ENST00000414635.5	AGT	21	FALSE	FALSE	FALSE	FALSE	NGN	NA	NA
BE3	12.24538259	donor	10.7651715	12.24538259	TACCTTACTGAGCCATCGAT	12	0.35561380515508956	AAGGTA	AC	3	TA	2	1	1	ENSG00000162843	ENST00000414635.5	GGA	21	FALSE	FALSE	FALSE	FALSE	NGN	NA	NA
BE3	21.93403694	donor	10.7651715	21.93403694	CACACTGTATATAGGCAGAG	15	0.19397116644823065	AGTGTG	AC	3	CA	2	1	1	ENSG00000162843	ENST00000414635.5	AGC	21	FALSE	FALSE	FALSE	FALSE	NGN	NA	NA
BE3	13.32189974	donor	5.517150396	13.32189974	ATTGTAAACCTGGATCATTT	8	0.5434687636522499	CAGGTT	AC	9	AA	8	1	1	ENSG00000162843	ENST00000414635.5	TGA	15	FALSE	FALSE	FALSE	FALSE	NGN	NA	NA
BE3	7.939313984	donor	4.575197889	7.939313984	ACTTTTCCCGGTCAAATATC	13	0.27479248580166016	AAAGTA	AC	2	TA	1	1	1	ENSG00000162843	ENST00000414635.5	AGA	22	FALSE	FALSE	FALSE	FALSE	NGN	NA	NA
BE3	2.960422164	acceptor	2.960422164	NA	TCGTGGTGCCTGTGAAATAA	17	0.144604630843163	CAGGCA	CC	10	NA	NA	1	1	ENSG00000162843	ENST00000414635.5	AGA	16	TRUE	FALSE	FALSE	FALSE	NGN	NA	NA
ABE	2.960422164	acceptor	NA	2.960422164	TTATTTCACAGGCACCACGA	17	0.144604630843163	CAGGCA	NA	NA	CA	10	1	1	ENSG00000162843	ENST00000414635.5	AGA	13	TRUE	FALSE	FALSE	FALSE	NGN	NA	NA
BE3	48.98153034	donor	2.691292876	48.98153034	CTATACTTACAAATTATCCT	2	0.8885976408912188	TTTGTA	AC	10	TA	9	1	1	ENSG00000162843	ENST00000414635.5	CGA	14	FALSE	FALSE	FALSE	FALSE	NGN	NA	NA
BE3	48.98153034	donor	2.691292876	48.98153034	GGAAACTTACATCAGTAGGT	9	0.4665792922673656	GATGTA	AC	10	TA	9	1	1	ENSG00000162843	ENST00000414635.5	TGA	14	FALSE	FALSE	FALSE	FALSE	NGN	NA	NA
BE3	48.98153034	donor	2.691292876	48.98153034	AAGTTCTTACCTTTTCATCA	11	0.40323285277413723	AAGGTA	AC	10	TA	9	1	1	ENSG00000162843	ENST00000414635.5	TGA	14	FALSE	FALSE	FALSE	FALSE	NGN	NA	NA
BE3	8.073878628	donor	2.691292876	8.073878628	TCCAACTCACACTGTATATA	15	0.19397116644823065	AGTGTG	AC	10	CA	9	1	1	ENSG00000162843	ENST00000414635.5	GGC	14	FALSE	FALSE	FALSE	FALSE	NGN	NA	NA
BE3	48.98153034	donor	2.691292876	48.98153034	ACTAACTTACTTTTTCACGT	16	0.144604630843163	AAAGTA	AC	10	TA	9	1	1	ENSG00000162843	ENST00000414635.5	TGA	14	FALSE	FALSE	FALSE	FALSE	NGN	NA	NA
BE3	44.13720317	donor	44.13720317	43.73350923	CTTACCCTAATTATGGATTC	6	0.6742259049280419	AGGGTA	AC	5	TA	4	1	1	ENSG00000162843	ENST00000437684.6	AGA	19	FALSE	FALSE	FALSE	FALSE	NGN	NA	NA
BE3	44.13720317	donor	44.13720317	0.941952507	CTGACCATTATACGCTCCTG	7	0.620584387265591	ATGGTC	AC	5	GA	4	1	1	ENSG00000162843	ENST00000437684.6	TGG	19	FALSE	FALSE	FALSE	FALSE	NGN	NA	NA
BE3	44.13720317	donor	44.13720317	23.01055409	TAAACCTGGATCATTTTGAT	8	0.5442651548190144	CAGGTT	AC	5	AA	4	1	1	ENSG00000162843	ENST00000437684.6	AGT	19	FALSE	FALSE	FALSE	FALSE	NGN	NA	NA
BE3	44.13720317	donor	44.13720317	43.73350923	CTTACCTTTTCATCATGAGG	11	0.40427387701700823	AAGGTA	AC	5	TA	4	1	1	ENSG00000162843	ENST00000437684.6	TGG	19	FALSE	FALSE	FALSE	FALSE	NGN	NA	NA
BE3	44.13720317	donor	44.13720317	43.73350923	GCTACCTTAGGAGAAGAAAG	14	0.23026602703881383	AAGGTA	AC	5	TA	4	1	1	ENSG00000162843	ENST00000437684.6	AGA	19	FALSE	FALSE	FALSE	FALSE	NGN	NA	NA
BE3	44.13720317	donor	44.13720317	18.30079156	CTCACACTGTATATAGGCAG	15	0.1953772350632359	AGTGTG	AC	5	CA	4	1	1	ENSG00000162843	ENST00000437684.6	AGA	19	FALSE	FALSE	FALSE	FALSE	NGN	NA	NA
BE3	53.69129288	donor	38.21635884	53.69129288	TTGTTACCTTTGCAGAGGAA	4	0.793720017444396	AAGGTA	AC	7	TA	6	1	1	ENSG00000162843	ENST00000437684.6	AGG	17	FALSE	FALSE	FALSE	FALSE	NGN	NA	NA
BE3	38.21635884	donor	38.21635884	26.91292876	GTCTGACCATTATACGCTCC	7	0.620584387265591	ATGGTC	AC	7	GA	6	1	1	ENSG00000162843	ENST00000437684.6	TGT	17	FALSE	FALSE	FALSE	FALSE	NGN	NA	NA
BE3	43.3298153	donor	38.21635884	43.3298153	ATCACACCATTTAAGGTTCC	10	0.4295682511993022	ATGGTG	AC	7	CA	6	1	1	ENSG00000162843	ENST00000437684.6	AGC	17	FALSE	FALSE	FALSE	FALSE	NGN	NA	NA
BE3	53.69129288	donor	38.21635884	53.69129288	TTCTTACCTTTTCATCATGA	11	0.40427387701700823	AAGGTA	AC	7	TA	6	1	1	ENSG00000162843	ENST00000437684.6	GGT	17	FALSE	FALSE	FALSE	FALSE	NGN	NA	NA
BE3	53.69129288	donor	38.21635884	53.69129288	GGCCTACCTTACTGAGCCAT	12	0.35673789795028343	AAGGTA	AC	7	TA	6	1	1	ENSG00000162843	ENST00000437684.6	CGA	17	FALSE	FALSE	FALSE	FALSE	NGN	NA	NA
BE3	53.69129288	donor	38.21635884	53.69129288	AAGCTACCTTAGGAGAAGAA	14	0.23026602703881383	AAGGTA	AC	7	TA	6	1	1	ENSG00000162843	ENST00000437684.6	AGA	17	FALSE	FALSE	FALSE	FALSE	NGN	NA	NA
BE3	43.3298153	donor	38.21635884	43.3298153	AACTCACACTGTATATAGGC	15	0.1953772350632359	AGTGTG	AC	7	CA	6	1	1	ENSG00000162843	ENST00000437684.6	AGA	17	FALSE	FALSE	FALSE	FALSE	NGN	NA	NA
BE3	48.98153034	donor	26.91292876	48.98153034	TGTTACCTTTGCAGAGGAAA	4	0.793720017444396	AAGGTA	AC	6	TA	5	1	1	ENSG00000162843	ENST00000437684.6	GGC	18	FALSE	FALSE	FALSE	FALSE	NGN	NA	NA
BE3	44.13720317	donor	26.91292876	44.13720317	ACTAACTTACTTTTTCACGT	16	0.1443523767989533	TAAGTT	AC	6	AA	5	1	1	ENSG00000162843	ENST00000437684.6	TGA	18	FALSE	FALSE	FALSE	FALSE	NGN	NA	NA
BE3	23.01055409	donor	23.01055409	0.269129288	TGACCATTATACGCTCCTGT	7	0.620584387265591	ATGGTC	AC	4	GA	3	1	1	ENSG00000162843	ENST00000437684.6	GGC	20	FALSE	FALSE	FALSE	FALSE	NGN	NA	NA
BE3	23.01055409	donor	23.01055409	11.16886544	ACACCATTTAAGGTTCCAGC	10	0.4295682511993022	ATGGTG	AC	4	CA	3	1	1	ENSG00000162843	ENST00000437684.6	TGC	20	FALSE	FALSE	FALSE	FALSE	NGN	NA	NA
BE3	32.02638522	donor	23.01055409	32.02638522	TTACCTTTTCATCATGAGGT	11	0.40427387701700823	AAGGTA	AC	4	TA	3	1	1	ENSG00000162843	ENST00000437684.6	GGA	20	FALSE	FALSE	FALSE	FALSE	NGN	NA	NA
BE3	32.02638522	donor	23.01055409	32.02638522	CTACCTTACTGAGCCATCGA	12	0.35673789795028343	AAGGTA	AC	4	TA	3	1	1	ENSG00000162843	ENST00000437684.6	TGG	20	FALSE	FALSE	FALSE	FALSE	NGN	NA	NA
BE3	51	donor	13.32189974	51	ATACTTACAAATTATCCTCG	2	0.8887919755778456	TTTGTA	AC	8	TA	7	1	1	ENSG00000162843	ENST00000437684.6	AGT	16	FALSE	FALSE	FALSE	FALSE	NGN	NA	NA
BE3	51	donor	13.32189974	51	ACACTTACCCGTAATAAGCA	5	0.7387701700828608	CGGGTA	AC	8	TA	7	1	1	ENSG00000162843	ENST00000437684.6	TGC	16	FALSE	FALSE	FALSE	FALSE	NGN	NA	NA
BE3	51	donor	13.32189974	51	AAACTTACATCAGTAGGTTG	9	0.46750981247274315	GATGTA	AC	8	TA	7	1	1	ENSG00000162843	ENST00000437684.6	AGA	16	FALSE	FALSE	FALSE	FALSE	NGN	NA	NA
BE3	51	donor	13.32189974	51	GTTCTTACCTTTTCATCATG	11	0.40427387701700823	AAGGTA	AC	8	TA	7	1	1	ENSG00000162843	ENST00000437684.6	AGG	16	FALSE	FALSE	FALSE	FALSE	NGN	NA	NA
BE3	12.24538259	donor	10.7651715	12.24538259	TACCTTTGCAGAGGAAAGGC	4	0.793720017444396	AAGGTA	AC	3	TA	2	1	1	ENSG00000162843	ENST00000437684.6	TGA	21	FALSE	FALSE	FALSE	FALSE	NGN	NA	NA
BE3	12.24538259	donor	10.7651715	12.24538259	TACCCGTAATAAGCATGCCA	5	0.7387701700828608	CGGGTA	AC	3	TA	2	1	1	ENSG00000162843	ENST00000437684.6	TGA	21	FALSE	FALSE	FALSE	FALSE	NGN	NA	NA
BE3	12.24538259	donor	10.7651715	12.24538259	TACCCTAATTATGGATTCAG	6	0.6742259049280419	AGGGTA	AC	3	TA	2	1	1	ENSG00000162843	ENST00000437684.6	AGC	21	FALSE	FALSE	FALSE	FALSE	NGN	NA	NA
BE3	12.24538259	donor	10.7651715	12.24538259	TACATCAGTAGGTTGAGAAA	9	0.46750981247274315	GATGTA	AC	3	TA	2	1	1	ENSG00000162843	ENST00000437684.6	AGT	21	FALSE	FALSE	FALSE	FALSE	NGN	NA	NA
BE3	12.24538259	donor	10.7651715	12.24538259	TACCTTACTGAGCCATCGAT	12	0.35673789795028343	AAGGTA	AC	3	TA	2	1	1	ENSG00000162843	ENST00000437684.6	GGA	21	FALSE	FALSE	FALSE	FALSE	NGN	NA	NA
BE3	21.93403694	donor	10.7651715	21.93403694	CACACTGTATATAGGCAGAG	15	0.1953772350632359	AGTGTG	AC	3	CA	2	1	1	ENSG00000162843	ENST00000437684.6	AGC	21	FALSE	FALSE	FALSE	FALSE	NGN	NA	NA
BE3	13.32189974	donor	5.517150396	13.32189974	ATTGTAAACCTGGATCATTT	8	0.5442651548190144	CAGGTT	AC	9	AA	8	1	1	ENSG00000162843	ENST00000437684.6	TGA	15	FALSE	FALSE	FALSE	FALSE	NGN	NA	NA
BE3	13.32189974	donor	5.517150396	13.32189974	AGTACTAACTTACTTTTTCA	16	0.1443523767989533	TAAGTT	AC	9	AA	8	1	1	ENSG00000162843	ENST00000437684.6	CGT	15	FALSE	FALSE	FALSE	FALSE	NGN	NA	NA
BE3	7.939313984	donor	4.575197889	7.939313984	ACTTTTCCCGGTCAAATATC	13	0.2760575665067597	AAAGTA	AC	2	TA	1	1	1	ENSG00000162843	ENST00000437684.6	AGA	22	FALSE	FALSE	FALSE	FALSE	NGN	NA	NA
BE3	48.98153034	donor	2.691292876	48.98153034	CTATACTTACAAATTATCCT	2	0.8887919755778456	TTTGTA	AC	10	TA	9	1	1	ENSG00000162843	ENST00000437684.6	CGA	14	FALSE	FALSE	FALSE	FALSE	NGN	NA	NA
BE3	48.98153034	donor	2.691292876	48.98153034	GGAAACTTACATCAGTAGGT	9	0.46750981247274315	GATGTA	AC	10	TA	9	1	1	ENSG00000162843	ENST00000437684.6	TGA	14	FALSE	FALSE	FALSE	FALSE	NGN	NA	NA
BE3	48.98153034	donor	2.691292876	48.98153034	AAGTTCTTACCTTTTCATCA	11	0.40427387701700823	AAGGTA	AC	10	TA	9	1	1	ENSG00000162843	ENST00000437684.6	TGA	14	FALSE	FALSE	FALSE	FALSE	NGN	NA	NA
BE3	8.073878628	donor	2.691292876	8.073878628	TCCAACTCACACTGTATATA	15	0.1953772350632359	AGTGTG	AC	10	CA	9	1	1	ENSG00000162843	ENST00000437684.6	GGC	14	FALSE	FALSE	FALSE	FALSE	NGN	NA	NA
BE3	48.98153034	acceptor	48.98153034	NA	ATATCTGGAAGCCATAAATT	15	0.024908869987849358	CAGATA	TC	5	NA	NA	1	1	ENSG00000162843	ENST00000472717.6	AGT	21	TRUE	FALSE	FALSE	FALSE	NGN	NA	NA
BE3	44.13720317	donor	44.13720317	0.941952507	CTGACCATTATACGCTCCTG	2	0.8547995139732685	ATGGTC	AC	5	GA	4	1	1	ENSG00000162843	ENST00000472717.6	TGG	19	FALSE	FALSE	FALSE	FALSE	NGN	NA	NA
BE3	44.13720317	donor	44.13720317	23.01055409	TAAACCTGGATCATTTTGAT	3	0.7484811664641555	CAGGTT	AC	5	AA	4	1	1	ENSG00000162843	ENST00000472717.6	AGT	19	FALSE	FALSE	FALSE	FALSE	NGN	NA	NA
BE3	44.13720317	donor	44.13720317	43.73350923	CTTACCTTTTCATCATGAGG	11	0.2521263669501823	AAGGTA	AC	5	TA	4	1	1	ENSG00000162843	ENST00000472717.6	TGG	19	FALSE	FALSE	FALSE	FALSE	NGN	NA	NA
BE3	44.13720317	donor	44.13720317	18.30079156	CTCACACTGTATATAGGCAG	14	0.024908869987849358	AGTGTG	AC	5	CA	4	1	1	ENSG00000162843	ENST00000472717.6	AGA	19	FALSE	FALSE	FALSE	FALSE	NGN	NA	NA
BE3	38.21635884	donor	38.21635884	26.91292876	GTCTGACCATTATACGCTCC	2	0.8547995139732685	ATGGTC	AC	7	GA	6	1	1	ENSG00000162843	ENST00000472717.6	TGT	17	FALSE	FALSE	FALSE	FALSE	NGN	NA	NA
BE3	53.69129288	donor	38.21635884	53.69129288	GAGTTACCTTGCACATTCAG	6	0.49939246658566216	AAGGTA	AC	7	TA	6	1	1	ENSG00000162843	ENST00000472717.6	GGG	17	FALSE	FALSE	FALSE	FALSE	NGN	NA	NA
BE3	53.69129288	donor	38.21635884	53.69129288	TGCTTACCTTACTGCTCTGT	7	0.45747266099635475	AAGGTA	AC	7	TA	6	1	1	ENSG00000162843	ENST00000472717.6	GGA	17	FALSE	FALSE	FALSE	FALSE	NGN	NA	NA
BE3	53.69129288	donor	38.21635884	53.69129288	TTCTTACCTTTTCATCATGA	11	0.2521263669501823	AAGGTA	AC	7	TA	6	1	1	ENSG00000162843	ENST00000472717.6	GGT	17	FALSE	FALSE	FALSE	FALSE	NGN	NA	NA
BE3	53.69129288	donor	38.21635884	53.69129288	GGCCTACCTTACTGAGCCAT	12	0.18590522478736327	AAGGTA	AC	7	TA	6	1	1	ENSG00000162843	ENST00000472717.6	CGA	17	FALSE	FALSE	FALSE	FALSE	NGN	NA	NA
BE3	43.3298153	donor	38.21635884	43.3298153	AACTCACACTGTATATAGGC	14	0.024908869987849358	AGTGTG	AC	7	CA	6	1	1	ENSG00000162843	ENST00000472717.6	AGA	17	FALSE	FALSE	FALSE	FALSE	NGN	NA	NA
BE3	53.69129288	donor	38.21635884	53.69129288	CTTCTACGCCAATCAGTGGA	15	0	GGCGTA	AC	7	TA	6	1	1	ENSG00000162843	ENST00000472717.6	AGA	17	TRUE	FALSE	FALSE	TRUE	NGN	NA	NA
BE3	48.98153034	donor	26.91292876	48.98153034	ACTTACACTTTTTTGACAGT	5	0.5607533414337789	AGTGTA	AC	6	TA	5	1	1	ENSG00000162843	ENST00000472717.6	AGA	18	FALSE	FALSE	FALSE	FALSE	NGN	NA	NA
BE3	48.98153034	donor	26.91292876	48.98153034	AGTTACCTTGCACATTCAGG	6	0.49939246658566216	AAGGTA	AC	6	TA	5	1	1	ENSG00000162843	ENST00000472717.6	GGT	18	FALSE	FALSE	FALSE	FALSE	NGN	NA	NA
BE3	48.98153034	donor	26.91292876	48.98153034	CATTACCTCCAGAGTCCACA	9	0.3511543134872418	GAGGTA	AC	6	TA	5	1	1	ENSG00000162843	ENST00000472717.6	AGC	18	FALSE	FALSE	FALSE	FALSE	NGN	NA	NA
BE3	41.176781	donor	26.91292876	41.176781	ACTCACCCACATTTCCAGCC	10	0.287363304981774	TGGGTG	AC	6	CA	5	1	1	ENSG00000162843	ENST00000472717.6	AGT	18	FALSE	FALSE	FALSE	FALSE	NGN	NA	NA
BE3	23.01055409	donor	23.01055409	0.269129288	TGACCATTATACGCTCCTGT	2	0.8547995139732685	ATGGTC	AC	4	GA	3	1	1	ENSG00000162843	ENST00000472717.6	GGC	20	FALSE	FALSE	FALSE	FALSE	NGN	NA	NA
BE3	32.02638522	donor	23.01055409	32.02638522	TTACCTCCAGAGTCCACAAG	9	0.3511543134872418	GAGGTA	AC	4	TA	3	1	1	ENSG00000162843	ENST00000472717.6	CGG	20	FALSE	FALSE	FALSE	FALSE	NGN	NA	NA
BE3	32.02638522	donor	23.01055409	32.02638522	TTACCTTTTCATCATGAGGT	11	0.2521263669501823	AAGGTA	AC	4	TA	3	1	1	ENSG00000162843	ENST00000472717.6	GGA	20	FALSE	FALSE	FALSE	FALSE	NGN	NA	NA
BE3	32.02638522	donor	23.01055409	32.02638522	CTACCTTACTGAGCCATCGA	12	0.18590522478736327	AAGGTA	AC	4	TA	3	1	1	ENSG00000162843	ENST00000472717.6	TGG	20	FALSE	FALSE	FALSE	FALSE	NGN	NA	NA
ABE	18.30079156	acceptor	NA	18.30079156	TCCAGATATCAAGCCCCACT	15	0.024908869987849358	CAGATA	NA	NA	CA	4	1	1	ENSG00000162843	ENST00000472717.6	AGT	19	TRUE	FALSE	FALSE	FALSE	NGN	NA	NA
BE3	51	donor	13.32189974	51	AAACTTACATCAGTAGGTTG	4	0.6415552855407047	GATGTA	AC	8	TA	7	1	1	ENSG00000162843	ENST00000472717.6	AGA	16	FALSE	FALSE	FALSE	FALSE	NGN	NA	NA
BE3	51	donor	13.32189974	51	CGAGTTACCTTGCACATTCA	6	0.49939246658566216	AAGGTA	AC	8	TA	7	1	1	ENSG00000162843	ENST00000472717.6	GGG	16	FALSE	FALSE	FALSE	FALSE	NGN	NA	NA
BE3	51	donor	13.32189974	51	TTGCTTACCTTACTGCTCTG	7	0.45747266099635475	AAGGTA	AC	8	TA	7	1	1	ENSG00000162843	ENST00000472717.6	TGG	16	FALSE	FALSE	FALSE	FALSE	NGN	NA	NA
BE3	34.17941953	donor	13.32189974	34.17941953	ATACTGACCTTTAACCTCAC	8	0.43560145808019446	AAGGTC	AC	8	GA	7	1	1	ENSG00000162843	ENST00000472717.6	TGT	16	FALSE	FALSE	FALSE	FALSE	NGN	NA	NA
BE3	51	donor	13.32189974	51	GTTCTTACCTTTTCATCATG	11	0.2521263669501823	AAGGTA	AC	8	TA	7	1	1	ENSG00000162843	ENST00000472717.6	AGG	16	FALSE	FALSE	FALSE	FALSE	NGN	NA	NA
BE3	12.24538259	donor	10.7651715	12.24538259	TACATCAGTAGGTTGAGAAA	4	0.6415552855407047	GATGTA	AC	3	TA	2	1	1	ENSG00000162843	ENST00000472717.6	AGT	21	FALSE	FALSE	FALSE	FALSE	NGN	NA	NA
BE3	12.24538259	donor	10.7651715	12.24538259	TACACTTTTTTGACAGTAGA	5	0.5607533414337789	AGTGTA	AC	3	TA	2	1	1	ENSG00000162843	ENST00000472717.6	CGT	21	FALSE	FALSE	FALSE	FALSE	NGN	NA	NA
BE3	10.7651715	donor	10.7651715	0.134564644	GACCTTTAACCTCACTGTCA	8	0.43560145808019446	AAGGTC	AC	3	GA	2	1	1	ENSG00000162843	ENST00000472717.6	TGT	21	FALSE	FALSE	FALSE	FALSE	NGN	NA	NA
BE3	12.24538259	donor	10.7651715	12.24538259	TACCTCCAGAGTCCACAAGC	9	0.3511543134872418	GAGGTA	AC	3	TA	2	1	1	ENSG00000162843	ENST00000472717.6	GGA	21	FALSE	FALSE	FALSE	FALSE	NGN	NA	NA
BE3	21.93403694	donor	10.7651715	21.93403694	CACCCACATTTCCAGCCAGT	10	0.287363304981774	TGGGTG	AC	3	CA	2	1	1	ENSG00000162843	ENST00000472717.6	AGT	21	FALSE	FALSE	FALSE	FALSE	NGN	NA	NA
BE3	12.24538259	donor	10.7651715	12.24538259	TACCTTACTGAGCCATCGAT	12	0.18590522478736327	AAGGTA	AC	3	TA	2	1	1	ENSG00000162843	ENST00000472717.6	GGA	21	FALSE	FALSE	FALSE	FALSE	NGN	NA	NA
BE3	21.93403694	donor	10.7651715	21.93403694	CACACTGTATATAGGCAGAG	14	0.024908869987849358	AGTGTG	AC	3	CA	2	1	1	ENSG00000162843	ENST00000472717.6	AGC	21	FALSE	FALSE	FALSE	FALSE	NGN	NA	NA
BE3	13.32189974	donor	5.517150396	13.32189974	ATTGTAAACCTGGATCATTT	3	0.7484811664641555	CAGGTT	AC	9	AA	8	1	1	ENSG00000162843	ENST00000472717.6	TGA	15	FALSE	FALSE	FALSE	FALSE	NGN	NA	NA
BE3	51	donor	5.517150396	51	ACAACTTACACTTTTTTGAC	5	0.5607533414337789	AGTGTA	AC	9	TA	8	1	1	ENSG00000162843	ENST00000472717.6	AGT	15	FALSE	FALSE	FALSE	FALSE	NGN	NA	NA
BE3	51	donor	5.517150396	51	ACGAGTTACCTTGCACATTC	6	0.49939246658566216	AAGGTA	AC	9	TA	8	1	1	ENSG00000162843	ENST00000472717.6	AGG	15	FALSE	FALSE	FALSE	FALSE	NGN	NA	NA
BE3	7.939313984	donor	4.575197889	7.939313984	ACCTTGCACATTCAGGGGTA	6	0.49939246658566216	AAGGTA	AC	2	TA	1	1	1	ENSG00000162843	ENST00000472717.6	CGA	22	FALSE	FALSE	FALSE	FALSE	NGN	NA	NA
BE3	7.939313984	donor	4.575197889	7.939313984	ACTTTTCCCGGTCAAATATC	13	0.0735115431348724	AAAGTA	AC	2	TA	1	1	1	ENSG00000162843	ENST00000472717.6	AGA	22	FALSE	FALSE	FALSE	FALSE	NGN	NA	NA
BE3	48.98153034	donor	2.691292876	48.98153034	GGAAACTTACATCAGTAGGT	4	0.6415552855407047	GATGTA	AC	10	TA	9	1	1	ENSG00000162843	ENST00000472717.6	TGA	14	FALSE	FALSE	FALSE	FALSE	NGN	NA	NA
BE3	48.98153034	donor	2.691292876	48.98153034	TCTTGCTTACCTTACTGCTC	7	0.45747266099635475	AAGGTA	AC	10	TA	9	1	1	ENSG00000162843	ENST00000472717.6	TGT	14	FALSE	FALSE	FALSE	FALSE	NGN	NA	NA
BE3	8.073878628	donor	2.691292876	8.073878628	AATGACTCACCCACATTTCC	10	0.287363304981774	TGGGTG	AC	10	CA	9	1	1	ENSG00000162843	ENST00000472717.6	AGC	14	FALSE	FALSE	FALSE	FALSE	NGN	NA	NA
BE3	48.98153034	donor	2.691292876	48.98153034	AAGTTCTTACCTTTTCATCA	11	0.2521263669501823	AAGGTA	AC	10	TA	9	1	1	ENSG00000162843	ENST00000472717.6	TGA	14	FALSE	FALSE	FALSE	FALSE	NGN	NA	NA
BE3	8.073878628	donor	2.691292876	8.073878628	TCCAACTCACACTGTATATA	14	0.024908869987849358	AGTGTG	AC	10	CA	9	1	1	ENSG00000162843	ENST00000472717.6	GGC	14	FALSE	FALSE	FALSE	FALSE	NGN	NA	NA
BE3	48.98153034	donor	2.691292876	48.98153034	GGGCTTCTACGCCAATCAGT	15	0	GGCGTA	AC	10	TA	9	1	1	ENSG00000162843	ENST00000472717.6	GGA	14	TRUE	FALSE	FALSE	TRUE	NGN	NA	NA
ABE	45.21372032	acceptor	NA	45.21372032	TTTCACAGGCACCACGAAGA	15	0.24822021831988605	CAGGCA	NA	NA	CA	7	1	1	ENSG00000162843	ENST00000425826.2	AGA	16	TRUE	FALSE	FALSE	FALSE	NGN	NA	NA
BE3	44.13720317	donor	44.13720317	43.73350923	CTTACCTTTTCATCATGAGG	9	0.5291884195538681	AAGGTA	AC	5	TA	4	1	1	ENSG00000162843	ENST00000425826.2	TGG	19	FALSE	FALSE	FALSE	FALSE	NGN	NA	NA
BE3	44.13720317	donor	44.13720317	43.73350923	GCTACCTTAGGAGAAGAAAG	12	0.33981964878974846	AAGGTA	AC	5	TA	4	1	1	ENSG00000162843	ENST00000425826.2	AGA	19	FALSE	FALSE	FALSE	FALSE	NGN	NA	NA
BE3	44.13720317	donor	44.13720317	18.30079156	CTCACACTGTATATAGGCAG	13	0.30185097294731844	AGTGTG	AC	5	CA	4	1	1	ENSG00000162843	ENST00000425826.2	AGA	19	FALSE	FALSE	FALSE	FALSE	NGN	NA	NA
BE3	53.69129288	donor	38.21635884	53.69129288	GAGTTACCTTGCACATTCAG	4	0.7223540579022307	AAGGTA	AC	7	TA	6	1	1	ENSG00000162843	ENST00000425826.2	GGG	17	FALSE	FALSE	FALSE	FALSE	NGN	NA	NA
BE3	53.69129288	donor	38.21635884	53.69129288	TGCTTACCTTACTGCTCTGT	5	0.6896060749881348	AAGGTA	AC	7	TA	6	1	1	ENSG00000162843	ENST00000425826.2	GGA	17	FALSE	FALSE	FALSE	FALSE	NGN	NA	NA
BE3	53.69129288	donor	38.21635884	53.69129288	TTCTTACCTTTTCATCATGA	9	0.5291884195538681	AAGGTA	AC	7	TA	6	1	1	ENSG00000162843	ENST00000425826.2	GGT	17	FALSE	FALSE	FALSE	FALSE	NGN	NA	NA
BE3	53.69129288	donor	38.21635884	53.69129288	GGCCTACCTTACTGAGCCAT	10	0.4774560987185572	AAGGTA	AC	7	TA	6	1	1	ENSG00000162843	ENST00000425826.2	CGA	17	FALSE	FALSE	FALSE	FALSE	NGN	NA	NA
BE3	53.69129288	donor	38.21635884	53.69129288	AAGCTACCTTAGGAGAAGAA	12	0.33981964878974846	AAGGTA	AC	7	TA	6	1	1	ENSG00000162843	ENST00000425826.2	AGA	17	FALSE	FALSE	FALSE	FALSE	NGN	NA	NA
BE3	43.3298153	donor	38.21635884	43.3298153	AACTCACACTGTATATAGGC	13	0.30185097294731844	AGTGTG	AC	7	CA	6	1	1	ENSG00000162843	ENST00000425826.2	AGA	17	FALSE	FALSE	FALSE	FALSE	NGN	NA	NA
BE3	48.98153034	donor	26.91292876	48.98153034	ACTTACACTTTTTTGACAGT	3	0.7702895111532986	AGTGTA	AC	6	TA	5	1	1	ENSG00000162843	ENST00000425826.2	AGA	18	FALSE	FALSE	FALSE	FALSE	NGN	NA	NA
BE3	48.98153034	donor	26.91292876	48.98153034	AGTTACCTTGCACATTCAGG	4	0.7223540579022307	AAGGTA	AC	6	TA	5	1	1	ENSG00000162843	ENST00000425826.2	GGT	18	FALSE	FALSE	FALSE	FALSE	NGN	NA	NA
BE3	48.98153034	donor	26.91292876	48.98153034	CATTACCTCCAGAGTCCACA	7	0.6065495965828192	GAGGTA	AC	6	TA	5	1	1	ENSG00000162843	ENST00000425826.2	AGC	18	FALSE	FALSE	FALSE	FALSE	NGN	NA	NA
BE3	41.176781	donor	26.91292876	41.176781	ACTCACCCACATTTCCAGCC	8	0.5567157095396298	TGGGTG	AC	6	CA	5	1	1	ENSG00000162843	ENST00000425826.2	AGT	18	FALSE	FALSE	FALSE	FALSE	NGN	NA	NA
BE3	32.02638522	donor	23.01055409	32.02638522	TTACCTCCAGAGTCCACAAG	7	0.6065495965828192	GAGGTA	AC	4	TA	3	1	1	ENSG00000162843	ENST00000425826.2	CGG	20	FALSE	FALSE	FALSE	FALSE	NGN	NA	NA
BE3	32.02638522	donor	23.01055409	32.02638522	TTACCTTTTCATCATGAGGT	9	0.5291884195538681	AAGGTA	AC	4	TA	3	1	1	ENSG00000162843	ENST00000425826.2	GGA	20	FALSE	FALSE	FALSE	FALSE	NGN	NA	NA
BE3	32.02638522	donor	23.01055409	32.02638522	CTACCTTACTGAGCCATCGA	10	0.4774560987185572	AAGGTA	AC	4	TA	3	1	1	ENSG00000162843	ENST00000425826.2	TGG	20	FALSE	FALSE	FALSE	FALSE	NGN	NA	NA
BE3	32.02638522	donor	23.01055409	32.02638522	TTACTTTTTCACGTTGAACA	14	0.24822021831988605	AAAGTA	AC	4	TA	3	1	1	ENSG00000162843	ENST00000425826.2	TGA	20	FALSE	FALSE	FALSE	FALSE	NGN	NA	NA
BE3	18.30079156	acceptor	18.30079156	NA	TGCCTGTGAAATAAAGAGCA	15	0.24822021831988605	CAGGCA	CC	4	NA	NA	1	1	ENSG00000162843	ENST00000425826.2	TGT	22	TRUE	FALSE	FALSE	FALSE	NGN	NA	NA
ABE	18.30079156	acceptor	NA	18.30079156	CACAGGCACCACGAAGAAGA	15	0.24822021831988605	CAGGCA	NA	NA	CA	4	1	1	ENSG00000162843	ENST00000425826.2	AGT	19	TRUE	FALSE	FALSE	FALSE	NGN	NA	NA
BE3	17.08970976	acceptor	17.08970976	NA	GTGGTGCCTGTGAAATAAAG	15	0.24822021831988605	CAGGCA	CC	8	NA	NA	1	1	ENSG00000162843	ENST00000425826.2	AGC	18	TRUE	FALSE	FALSE	FALSE	NGN	NA	NA
BE3	51	donor	13.32189974	51	AAACTTACATCAGTAGGTTG	2	0.8334124347413384	GATGTA	AC	8	TA	7	1	1	ENSG00000162843	ENST00000425826.2	AGA	16	FALSE	FALSE	FALSE	FALSE	NGN	NA	NA
BE3	51	donor	13.32189974	51	CGAGTTACCTTGCACATTCA	4	0.7223540579022307	AAGGTA	AC	8	TA	7	1	1	ENSG00000162843	ENST00000425826.2	GGG	16	FALSE	FALSE	FALSE	FALSE	NGN	NA	NA
BE3	51	donor	13.32189974	51	TTGCTTACCTTACTGCTCTG	5	0.6896060749881348	AAGGTA	AC	8	TA	7	1	1	ENSG00000162843	ENST00000425826.2	TGG	16	FALSE	FALSE	FALSE	FALSE	NGN	NA	NA
BE3	34.17941953	donor	13.32189974	34.17941953	ATACTGACCTTTAACCTCAC	6	0.6725201708590414	AAGGTC	AC	8	GA	7	1	1	ENSG00000162843	ENST00000425826.2	TGT	16	FALSE	FALSE	FALSE	FALSE	NGN	NA	NA
BE3	51	donor	13.32189974	51	GTTCTTACCTTTTCATCATG	9	0.5291884195538681	AAGGTA	AC	8	TA	7	1	1	ENSG00000162843	ENST00000425826.2	AGG	16	FALSE	FALSE	FALSE	FALSE	NGN	NA	NA
BE3	12.24538259	donor	10.7651715	12.24538259	TACATCAGTAGGTTGAGAAA	2	0.8334124347413384	GATGTA	AC	3	TA	2	1	1	ENSG00000162843	ENST00000425826.2	AGT	21	FALSE	FALSE	FALSE	FALSE	NGN	NA	NA
BE3	12.24538259	donor	10.7651715	12.24538259	TACACTTTTTTGACAGTAGA	3	0.7702895111532986	AGTGTA	AC	3	TA	2	1	1	ENSG00000162843	ENST00000425826.2	CGT	21	FALSE	FALSE	FALSE	FALSE	NGN	NA	NA
BE3	10.7651715	donor	10.7651715	0.134564644	GACCTTTAACCTCACTGTCA	6	0.6725201708590414	AAGGTC	AC	3	GA	2	1	1	ENSG00000162843	ENST00000425826.2	TGT	21	FALSE	FALSE	FALSE	FALSE	NGN	NA	NA
BE3	12.24538259	donor	10.7651715	12.24538259	TACCTCCAGAGTCCACAAGC	7	0.6065495965828192	GAGGTA	AC	3	TA	2	1	1	ENSG00000162843	ENST00000425826.2	GGA	21	FALSE	FALSE	FALSE	FALSE	NGN	NA	NA
BE3	21.93403694	donor	10.7651715	21.93403694	CACCCACATTTCCAGCCAGT	8	0.5567157095396298	TGGGTG	AC	3	CA	2	1	1	ENSG00000162843	ENST00000425826.2	AGT	21	FALSE	FALSE	FALSE	FALSE	NGN	NA	NA
BE3	12.24538259	donor	10.7651715	12.24538259	TACCTTACTGAGCCATCGAT	10	0.4774560987185572	AAGGTA	AC	3	TA	2	1	1	ENSG00000162843	ENST00000425826.2	GGA	21	FALSE	FALSE	FALSE	FALSE	NGN	NA	NA
BE3	21.93403694	donor	10.7651715	21.93403694	CACACTGTATATAGGCAGAG	13	0.30185097294731844	AGTGTG	AC	3	CA	2	1	1	ENSG00000162843	ENST00000425826.2	AGC	21	FALSE	FALSE	FALSE	FALSE	NGN	NA	NA
BE3	51	donor	5.517150396	51	ACAACTTACACTTTTTTGAC	3	0.7702895111532986	AGTGTA	AC	9	TA	8	1	1	ENSG00000162843	ENST00000425826.2	AGT	15	FALSE	FALSE	FALSE	FALSE	NGN	NA	NA
BE3	51	donor	5.517150396	51	ACGAGTTACCTTGCACATTC	4	0.7223540579022307	AAGGTA	AC	9	TA	8	1	1	ENSG00000162843	ENST00000425826.2	AGG	15	FALSE	FALSE	FALSE	FALSE	NGN	NA	NA
BE3	7.939313984	donor	4.575197889	7.939313984	ACCTTGCACATTCAGGGGTA	4	0.7223540579022307	AAGGTA	AC	2	TA	1	1	1	ENSG00000162843	ENST00000425826.2	CGA	22	FALSE	FALSE	FALSE	FALSE	NGN	NA	NA
BE3	7.939313984	donor	4.575197889	7.939313984	ACTTTTCCCGGTCAAATATC	11	0.3896535358329378	AAAGTA	AC	2	TA	1	1	1	ENSG00000162843	ENST00000425826.2	AGA	22	FALSE	FALSE	FALSE	FALSE	NGN	NA	NA
BE3	2.960422164	acceptor	2.960422164	NA	TCGTGGTGCCTGTGAAATAA	15	0.24822021831988605	CAGGCA	CC	10	NA	NA	1	1	ENSG00000162843	ENST00000425826.2	AGA	16	TRUE	FALSE	FALSE	FALSE	NGN	NA	NA
ABE	2.960422164	acceptor	NA	2.960422164	TTATTTCACAGGCACCACGA	15	0.24822021831988605	CAGGCA	NA	NA	CA	10	1	1	ENSG00000162843	ENST00000425826.2	AGA	13	TRUE	FALSE	FALSE	FALSE	NGN	NA	NA
BE3	48.98153034	donor	2.691292876	48.98153034	GGAAACTTACATCAGTAGGT	2	0.8334124347413384	GATGTA	AC	10	TA	9	1	1	ENSG00000162843	ENST00000425826.2	TGA	14	FALSE	FALSE	FALSE	FALSE	NGN	NA	NA
BE3	48.98153034	donor	2.691292876	48.98153034	TCTTGCTTACCTTACTGCTC	5	0.6896060749881348	AAGGTA	AC	10	TA	9	1	1	ENSG00000162843	ENST00000425826.2	TGT	14	FALSE	FALSE	FALSE	FALSE	NGN	NA	NA
BE3	8.073878628	donor	2.691292876	8.073878628	AATGACTCACCCACATTTCC	8	0.5567157095396298	TGGGTG	AC	10	CA	9	1	1	ENSG00000162843	ENST00000425826.2	AGC	14	FALSE	FALSE	FALSE	FALSE	NGN	NA	NA
BE3	48.98153034	donor	2.691292876	48.98153034	AAGTTCTTACCTTTTCATCA	9	0.5291884195538681	AAGGTA	AC	10	TA	9	1	1	ENSG00000162843	ENST00000425826.2	TGA	14	FALSE	FALSE	FALSE	FALSE	NGN	NA	NA
BE3	8.073878628	donor	2.691292876	8.073878628	TCCAACTCACACTGTATATA	13	0.30185097294731844	AGTGTG	AC	10	CA	9	1	1	ENSG00000162843	ENST00000425826.2	GGC	14	FALSE	FALSE	FALSE	FALSE	NGN	NA	NA
BE3	48.98153034	donor	2.691292876	48.98153034	ACTAACTTACTTTTTCACGT	14	0.24822021831988605	AAAGTA	AC	10	TA	9	1	1	ENSG00000162843	ENST00000425826.2	TGA	14	FALSE	FALSE	FALSE	FALSE	NGN	NA	NA
BE3	21.93403694	acceptor	21.93403694	NA	ACCTGATATGAAAAGAGACA	3	0.08793103448275863	CAGGTA	CC	2	NA	NA	1	1	ENSG00000174371	ENST00000519225.5	GGG	23	TRUE	FALSE	FALSE	FALSE	NGN	NA	NA
BE3	18.30079156	acceptor	18.30079156	NA	TACCTGATATGAAAAGAGAC	3	0.08793103448275863	CAGGTA	CC	4	NA	NA	1	1	ENSG00000174371	ENST00000519225.5	AGG	22	TRUE	FALSE	FALSE	FALSE	NGN	NA	NA
BE3	17.08970976	acceptor	17.08970976	NA	TAACTACCTGATATGAAAAG	3	0.08793103448275863	CAGGTA	CC	8	NA	NA	1	1	ENSG00000174371	ENST00000519225.5	AGA	18	TRUE	FALSE	FALSE	FALSE	NGN	NA	NA
ABE	17.08970976	acceptor	NA	17.08970976	TCATATCAGGTAGTTAATTT	3	0.08793103448275863	CAGGTA	NA	NA	CA	8	1	1	ENSG00000174371	ENST00000519225.5	GGC	15	TRUE	FALSE	FALSE	FALSE	NGN	NA	NA
ABE	8.073878628	acceptor	NA	8.073878628	TTCATATCAGGTAGTTAATT	3	0.08793103448275863	CAGGTA	NA	NA	CA	9	1	1	ENSG00000174371	ENST00000519225.5	TGG	14	TRUE	FALSE	FALSE	FALSE	NGN	NA	NA
BE3	2.960422164	acceptor	2.960422164	NA	ATTAACTACCTGATATGAAA	3	0.08793103448275863	CAGGTA	CC	10	NA	NA	1	1	ENSG00000174371	ENST00000519225.5	AGA	16	TRUE	FALSE	FALSE	FALSE	NGN	NA	NA
BE3	0.807387863	acceptor	0.807387863	NA	CCTGATATGAAAAGAGACAG	3	0.08793103448275863	CAGGTA	CC	1	NA	NA	1	1	ENSG00000174371	ENST00000519225.5	GGA	24	TRUE	FALSE	FALSE	FALSE	NGN	NA	NA
ABE	0.807387863	acceptor	NA	0.807387863	AGGTAGTTAATTTGGCACCA	3	0.08793103448275863	CAGGTA	NA	NA	CA	1	1	1	ENSG00000174371	ENST00000519225.5	TGG	22	TRUE	FALSE	FALSE	FALSE	NGN	NA	NA
BE3	44.13720317	donor	44.13720317	43.73350923	CTTACTTTAATTACTTTGTG	6	0.7130459936361007	AAAGTA	AC	5	TA	4	1	1	ENSG00000174371	ENST00000366548.7	GGC	19	FALSE	FALSE	FALSE	FALSE	NGN	NA	NA
BE3	44.13720317	donor	44.13720317	43.73350923	AGTACCTTTTTACAGCCAAA	7	0.6734162568701185	AAGGTA	AC	5	TA	4	1	1	ENSG00000174371	ENST00000366548.7	AGC	19	FALSE	FALSE	FALSE	FALSE	NGN	NA	NA
BE3	44.13720317	donor	44.13720317	43.73350923	GATACTGCCCAGCGTAGCTT	9	0.5579982643910906	GCAGTA	AC	5	TA	4	1	1	ENSG00000174371	ENST00000366548.7	AGT	19	FALSE	FALSE	FALSE	FALSE	NGN	NA	NA
BE3	44.13720317	donor	44.13720317	43.73350923	TATACCTGCTTCTGGTCCCT	12	0.3939832224472085	CAGGTA	AC	5	TA	4	1	1	ENSG00000174371	ENST00000366548.7	GGA	19	FALSE	FALSE	FALSE	FALSE	NGN	NA	NA
BE3	44.13720317	donor	44.13720317	43.73350923	TTTACCTTGTTCCTTAGAGG	14	0.1929418571015331	AAGGTA	AC	5	TA	4	1	1	ENSG00000174371	ENST00000366548.7	TGT	19	FALSE	FALSE	FALSE	FALSE	NGN	NA	NA
BE3	53.69129288	donor	38.21635884	53.69129288	GTCTTACTTTAATTACTTTG	6	0.7130459936361007	AAAGTA	AC	7	TA	6	1	1	ENSG00000174371	ENST00000366548.7	TGG	17	FALSE	FALSE	FALSE	FALSE	NGN	NA	NA
BE3	53.69129288	donor	38.21635884	53.69129288	CTCTTACCTTTACTATATCT	8	0.6120914087358982	AAGGTA	AC	7	TA	6	1	1	ENSG00000174371	ENST00000366548.7	GGA	17	FALSE	FALSE	FALSE	FALSE	NGN	NA	NA
BE3	53.69129288	donor	38.21635884	53.69129288	ACGTTACCATAGCAGTGTCT	10	0.5302285218397454	ATGGTA	AC	7	TA	6	1	1	ENSG00000174371	ENST00000366548.7	GGA	17	FALSE	FALSE	FALSE	FALSE	NGN	NA	NA
BE3	53.69129288	donor	38.21635884	53.69129288	GTTTTACCTTGTTCCTTAGA	14	0.1929418571015331	AAGGTA	AC	7	TA	6	1	1	ENSG00000174371	ENST00000366548.7	GGT	17	FALSE	FALSE	FALSE	FALSE	NGN	NA	NA
BE3	43.3298153	donor	38.21635884	43.3298153	AACTCACTTTTTAAATCCAA	15	0.13711310384726638	AAAGTG	AC	7	CA	6	1	1	ENSG00000174371	ENST00000366548.7	AGT	17	FALSE	FALSE	FALSE	FALSE	NGN	NA	NA
BE3	48.98153034	donor	26.91292876	48.98153034	TCTTACTTTAATTACTTTGT	6	0.7130459936361007	AAAGTA	AC	6	TA	5	1	1	ENSG00000174371	ENST00000366548.7	GGG	18	FALSE	FALSE	FALSE	FALSE	NGN	NA	NA
BE3	48.98153034	donor	26.91292876	48.98153034	CTATACCTGCTTCTGGTCCC	12	0.3939832224472085	CAGGTA	AC	6	TA	5	1	1	ENSG00000174371	ENST00000366548.7	TGG	18	FALSE	FALSE	FALSE	FALSE	NGN	NA	NA
ABE	17.08970976	acceptor	NA	17.08970976	ATTTTGCAGAGATTCTGAAA	16	0.13711310384726638	CAGAGA	NA	NA	CA	8	1	1	ENSG00000174371	ENST00000366548.7	AGC	15	TRUE	FALSE	FALSE	FALSE	NGN	NA	NA
BE3	51	donor	13.32189974	51	ACTCTTACCTTTACTATATC	8	0.6120914087358982	AAGGTA	AC	8	TA	7	1	1	ENSG00000174371	ENST00000366548.7	TGG	16	FALSE	FALSE	FALSE	FALSE	NGN	NA	NA
BE3	51	donor	13.32189974	51	AACGTTACCATAGCAGTGTC	10	0.5302285218397454	ATGGTA	AC	8	TA	7	1	1	ENSG00000174371	ENST00000366548.7	TGG	16	FALSE	FALSE	FALSE	FALSE	NGN	NA	NA
BE3	51	donor	13.32189974	51	TGTTTTACCTTGTTCCTTAG	14	0.1929418571015331	AAGGTA	AC	8	TA	7	1	1	ENSG00000174371	ENST00000366548.7	AGG	16	FALSE	FALSE	FALSE	FALSE	NGN	NA	NA
BE3	12.24538259	donor	10.7651715	12.24538259	TACCCTGTTGACACCTTATC	3	0.8342493491466589	AGGGTA	AC	3	TA	2	1	1	ENSG00000174371	ENST00000366548.7	AGA	21	FALSE	FALSE	FALSE	FALSE	NGN	NA	NA
BE3	12.24538259	donor	10.7651715	12.24538259	TACTGCCCAGCGTAGCTTAG	9	0.5579982643910906	GCAGTA	AC	3	TA	2	1	1	ENSG00000174371	ENST00000366548.7	TGT	21	FALSE	FALSE	FALSE	FALSE	NGN	NA	NA
BE3	12.24538259	donor	10.7651715	12.24538259	TACCATAGCAGTGTCTGGAT	10	0.5302285218397454	ATGGTA	AC	3	TA	2	1	1	ENSG00000174371	ENST00000366548.7	TGT	21	FALSE	FALSE	FALSE	FALSE	NGN	NA	NA
BE3	12.24538259	donor	10.7651715	12.24538259	TACCTTGTTCCTTAGAGGTG	14	0.1929418571015331	AAGGTA	AC	3	TA	2	1	1	ENSG00000174371	ENST00000366548.7	TGT	21	FALSE	FALSE	FALSE	FALSE	NGN	NA	NA
BE3	51	donor	5.517150396	51	TTGTCTTACTTTAATTACTT	6	0.7130459936361007	AAAGTA	AC	9	TA	8	1	1	ENSG00000174371	ENST00000366548.7	TGT	15	FALSE	FALSE	FALSE	FALSE	NGN	NA	NA
BE3	51	donor	5.517150396	51	TTGACTTACCTCTGAATCAG	13	0.22215794041076076	GAGGTA	AC	9	TA	8	1	1	ENSG00000174371	ENST00000366548.7	AGT	15	FALSE	FALSE	FALSE	FALSE	NGN	NA	NA
BE3	48.98153034	donor	2.691292876	48.98153034	GAAAGGATACTGCCCAGCGT	9	0.5579982643910906	GCAGTA	AC	10	TA	9	1	1	ENSG00000174371	ENST00000366548.7	AGC	14	FALSE	FALSE	FALSE	FALSE	NGN	NA	NA
BE3	48.98153034	donor	2.691292876	48.98153034	AATGTTTTACCTTGTTCCTT	14	0.1929418571015331	AAGGTA	AC	10	TA	9	1	1	ENSG00000174371	ENST00000366548.7	AGA	14	FALSE	FALSE	FALSE	FALSE	NGN	NA	NA
ABE	44.13720317	acceptor	NA	44.13720317	TTGAAGGTAATTTTAAAGAT	6	0.08792372881355937	AAGGTA	NA	NA	AA	5	1	1	ENSG00000174371	ENST00000423131.5	GGA	18	TRUE	FALSE	FALSE	FALSE	NGN	NA	NA
BE3	44.13720317	donor	44.13720317	43.73350923	CTTACTTTAATTACTTTGTG	4	0.23305084745762716	AAAGTA	AC	5	TA	4	1	1	ENSG00000174371	ENST00000423131.5	GGC	19	FALSE	FALSE	FALSE	FALSE	NGN	NA	NA
BE3	44.13720317	donor	44.13720317	43.73350923	AGTACCTTTTTACAGCCAAA	5	0.08792372881355937	AAGGTA	AC	5	TA	4	1	1	ENSG00000174371	ENST00000423131.5	AGC	19	FALSE	FALSE	FALSE	FALSE	NGN	NA	NA
BE3	53.69129288	donor	38.21635884	53.69129288	GTCTTACTTTAATTACTTTG	4	0.23305084745762716	AAAGTA	AC	7	TA	6	1	1	ENSG00000174371	ENST00000423131.5	TGG	17	FALSE	FALSE	FALSE	FALSE	NGN	NA	NA
ABE	26.91292876	acceptor	NA	26.91292876	TTTGAAGGTAATTTTAAAGA	6	0.08792372881355937	AAGGTA	NA	NA	AA	6	1	1	ENSG00000174371	ENST00000423131.5	TGG	17	TRUE	FALSE	FALSE	FALSE	NGN	NA	NA
BE3	48.98153034	donor	26.91292876	48.98153034	TCTTACTTTAATTACTTTGT	4	0.23305084745762716	AAAGTA	AC	6	TA	5	1	1	ENSG00000174371	ENST00000423131.5	GGG	18	FALSE	FALSE	FALSE	FALSE	NGN	NA	NA
BE3	17.08970976	acceptor	17.08970976	NA	AAATTACCTTCAAAAGGAAG	6	0.08792372881355937	AAGGTA	CC	8	NA	NA	1	1	ENSG00000174371	ENST00000423131.5	GGA	18	TRUE	FALSE	FALSE	FALSE	NGN	NA	NA
BE3	8.073878628	acceptor	8.073878628	NA	AAAATTACCTTCAAAAGGAA	6	0.08792372881355937	AAGGTA	CC	9	NA	NA	1	1	ENSG00000174371	ENST00000423131.5	GGG	17	TRUE	FALSE	FALSE	FALSE	NGN	NA	NA
ABE	5.517150396	acceptor	NA	5.517150396	CCTTTTGAAGGTAATTTTAA	6	0.08792372881355937	AAGGTA	NA	NA	AA	9	1	1	ENSG00000174371	ENST00000423131.5	AGA	14	TRUE	FALSE	FALSE	FALSE	NGN	NA	NA
BE3	51	donor	5.517150396	51	TTGTCTTACTTTAATTACTT	4	0.23305084745762716	AAAGTA	AC	9	TA	8	1	1	ENSG00000174371	ENST00000423131.5	TGT	15	FALSE	FALSE	FALSE	FALSE	NGN	NA	NA
BE3	2.960422164	acceptor	2.960422164	NA	TAAAATTACCTTCAAAAGGA	6	0.08792372881355937	AAGGTA	CC	10	NA	NA	1	1	ENSG00000174371	ENST00000423131.5	AGG	16	TRUE	FALSE	FALSE	FALSE	NGN	NA	NA
BE3	0.807387863	acceptor	0.807387863	NA	CCTTCAAAAGGAAGGGAAAT	6	0.08792372881355937	AAGGTA	CC	1	NA	NA	1	1	ENSG00000174371	ENST00000423131.5	TGT	24	TRUE	FALSE	FALSE	FALSE	NGN	NA	NA
BE3	44.13720317	donor	44.13720317	43.73350923	CTTACTTTAATTACTTTGTG	4	0	AAAGTA	AC	5	TA	4	1	1	ENSG00000174371	ENST00000523590.5	GGC	19	TRUE	FALSE	FALSE	TRUE	NGN	NA	NA
BE3	53.69129288	donor	38.21635884	53.69129288	GTCTTACTTTAATTACTTTG	4	0	AAAGTA	AC	7	TA	6	1	1	ENSG00000174371	ENST00000523590.5	TGG	17	TRUE	FALSE	FALSE	TRUE	NGN	NA	NA
BE3	48.98153034	donor	26.91292876	48.98153034	TCTTACTTTAATTACTTTGT	4	0	AAAGTA	AC	6	TA	5	1	1	ENSG00000174371	ENST00000523590.5	GGG	18	TRUE	FALSE	FALSE	TRUE	NGN	NA	NA
BE3	12.24538259	acceptor	12.24538259	NA	TTGTCGTCTTCTGCAAGGGA	4	0.19935170178282013	CAGAAG	TC	11	NA	NA	1	1	ENSG00000174371	ENST00000523590.5	AGA	15	TRUE	FALSE	FALSE	FALSE	NGN	NA	NA
BE3	51	donor	5.517150396	51	TTGTCTTACTTTAATTACTT	4	0	AAAGTA	AC	9	TA	8	1	1	ENSG00000174371	ENST00000523590.5	TGT	15	TRUE	FALSE	FALSE	TRUE	NGN	NA	NA
ABE	2.960422164	acceptor	NA	2.960422164	TTCCCTTGCAGAAGACGACA	4	0.19935170178282013	CAGAAG	NA	NA	CA	10	1	1	ENSG00000174371	ENST00000523590.5	AGC	13	TRUE	FALSE	FALSE	FALSE	NGN	NA	NA
BE3	44.13720317	donor	44.13720317	43.73350923	CTTACTTTAATTACTTTGTG	4	0.7750157331655129	AAAGTA	AC	5	TA	4	1	1	ENSG00000174371	ENST00000348581.9	GGC	19	FALSE	FALSE	FALSE	FALSE	NGN	NA	NA
BE3	44.13720317	donor	44.13720317	43.73350923	AGTACCTTTTTACAGCCAAA	5	0.7319068596601637	AAGGTA	AC	5	TA	4	1	1	ENSG00000174371	ENST00000348581.9	AGC	19	FALSE	FALSE	FALSE	FALSE	NGN	NA	NA
BE3	44.13720317	donor	44.13720317	43.73350923	GATACTGCCCAGCGTAGCTT	7	0.6063561988672121	GCAGTA	AC	5	TA	4	1	1	ENSG00000174371	ENST00000348581.9	AGT	19	FALSE	FALSE	FALSE	FALSE	NGN	NA	NA
BE3	44.13720317	donor	44.13720317	43.73350923	TATACCTGCTTCTGGTCCCT	10	0.42794210195091253	CAGGTA	AC	5	TA	4	1	1	ENSG00000174371	ENST00000348581.9	GGA	19	FALSE	FALSE	FALSE	FALSE	NGN	NA	NA
BE3	44.13720317	donor	44.13720317	43.73350923	TTTACCTTGTTCCTTAGAGG	12	0.20925110132158586	AAGGTA	AC	5	TA	4	1	1	ENSG00000174371	ENST00000348581.9	TGT	19	FALSE	FALSE	FALSE	FALSE	NGN	NA	NA
BE3	53.69129288	donor	38.21635884	53.69129288	GTCTTACTTTAATTACTTTG	4	0.7750157331655129	AAAGTA	AC	7	TA	6	1	1	ENSG00000174371	ENST00000348581.9	TGG	17	FALSE	FALSE	FALSE	FALSE	NGN	NA	NA
BE3	53.69129288	donor	38.21635884	53.69129288	CTCTTACCTTTACTATATCT	6	0.6651982378854626	AAGGTA	AC	7	TA	6	1	1	ENSG00000174371	ENST00000348581.9	GGA	17	FALSE	FALSE	FALSE	FALSE	NGN	NA	NA
BE3	53.69129288	donor	38.21635884	53.69129288	ACGTTACCATAGCAGTGTCT	8	0.5761485210824417	ATGGTA	AC	7	TA	6	1	1	ENSG00000174371	ENST00000348581.9	GGA	17	FALSE	FALSE	FALSE	FALSE	NGN	NA	NA
BE3	53.69129288	donor	38.21635884	53.69129288	GTTTTACCTTGTTCCTTAGA	12	0.20925110132158586	AAGGTA	AC	7	TA	6	1	1	ENSG00000174371	ENST00000348581.9	GGT	17	FALSE	FALSE	FALSE	FALSE	NGN	NA	NA
BE3	43.3298153	donor	38.21635884	43.3298153	AACTCACTTTTTAAATCCAA	13	0.1485210824417873	AAAGTG	AC	7	CA	6	1	1	ENSG00000174371	ENST00000348581.9	AGT	17	FALSE	FALSE	FALSE	FALSE	NGN	NA	NA
BE3	48.98153034	donor	26.91292876	48.98153034	TCTTACTTTAATTACTTTGT	4	0.7750157331655129	AAAGTA	AC	6	TA	5	1	1	ENSG00000174371	ENST00000348581.9	GGG	18	FALSE	FALSE	FALSE	FALSE	NGN	NA	NA
BE3	48.98153034	donor	26.91292876	48.98153034	CTATACCTGCTTCTGGTCCC	10	0.42794210195091253	CAGGTA	AC	6	TA	5	1	1	ENSG00000174371	ENST00000348581.9	TGG	18	FALSE	FALSE	FALSE	FALSE	NGN	NA	NA
ABE	17.08970976	acceptor	NA	17.08970976	ATTTTGCAGAGATTCTGAAA	14	0.1485210824417873	CAGAGA	NA	NA	CA	8	1	1	ENSG00000174371	ENST00000348581.9	AGC	15	TRUE	FALSE	FALSE	FALSE	NGN	NA	NA
BE3	51	donor	13.32189974	51	ACTCTTACCTTTACTATATC	6	0.6651982378854626	AAGGTA	AC	8	TA	7	1	1	ENSG00000174371	ENST00000348581.9	TGG	16	FALSE	FALSE	FALSE	FALSE	NGN	NA	NA
BE3	51	donor	13.32189974	51	AACGTTACCATAGCAGTGTC	8	0.5761485210824417	ATGGTA	AC	8	TA	7	1	1	ENSG00000174371	ENST00000348581.9	TGG	16	FALSE	FALSE	FALSE	FALSE	NGN	NA	NA
BE3	51	donor	13.32189974	51	TGTTTTACCTTGTTCCTTAG	12	0.20925110132158586	AAGGTA	AC	8	TA	7	1	1	ENSG00000174371	ENST00000348581.9	AGG	16	FALSE	FALSE	FALSE	FALSE	NGN	NA	NA
BE3	12.24538259	donor	10.7651715	12.24538259	TACTGCCCAGCGTAGCTTAG	7	0.6063561988672121	GCAGTA	AC	3	TA	2	1	1	ENSG00000174371	ENST00000348581.9	TGT	21	FALSE	FALSE	FALSE	FALSE	NGN	NA	NA
BE3	12.24538259	donor	10.7651715	12.24538259	TACCATAGCAGTGTCTGGAT	8	0.5761485210824417	ATGGTA	AC	3	TA	2	1	1	ENSG00000174371	ENST00000348581.9	TGT	21	FALSE	FALSE	FALSE	FALSE	NGN	NA	NA
BE3	12.24538259	donor	10.7651715	12.24538259	TACCTTGTTCCTTAGAGGTG	12	0.20925110132158586	AAGGTA	AC	3	TA	2	1	1	ENSG00000174371	ENST00000348581.9	TGT	21	FALSE	FALSE	FALSE	FALSE	NGN	NA	NA
BE3	51	donor	5.517150396	51	TTGTCTTACTTTAATTACTT	4	0.7750157331655129	AAAGTA	AC	9	TA	8	1	1	ENSG00000174371	ENST00000348581.9	TGT	15	FALSE	FALSE	FALSE	FALSE	NGN	NA	NA
BE3	51	donor	5.517150396	51	TTGACTTACCTCTGAATCAG	11	0.24103209565764627	GAGGTA	AC	9	TA	8	1	1	ENSG00000174371	ENST00000348581.9	AGT	15	FALSE	FALSE	FALSE	FALSE	NGN	NA	NA
BE3	48.98153034	donor	2.691292876	48.98153034	GAAAGGATACTGCCCAGCGT	7	0.6063561988672121	GCAGTA	AC	10	TA	9	1	1	ENSG00000174371	ENST00000348581.9	AGC	14	FALSE	FALSE	FALSE	FALSE	NGN	NA	NA
BE3	48.98153034	donor	2.691292876	48.98153034	AATGTTTTACCTTGTTCCTT	12	0.20925110132158586	AAGGTA	AC	10	TA	9	1	1	ENSG00000174371	ENST00000348581.9	AGA	14	FALSE	FALSE	FALSE	FALSE	NGN	NA	NA
BE3	44.13720317	donor	44.13720317	43.73350923	CTTACTTTAATTACTTTGTG	4	0.7868284228769498	AAAGTA	AC	5	TA	4	1	1	ENSG00000174371	ENST00000518483.5	GGC	19	FALSE	FALSE	FALSE	FALSE	NGN	NA	NA
BE3	44.13720317	donor	44.13720317	43.73350923	AGTACCTTTTTACAGCCAAA	5	0.7393414211438475	AAGGTA	AC	5	TA	4	1	1	ENSG00000174371	ENST00000518483.5	AGC	19	FALSE	FALSE	FALSE	FALSE	NGN	NA	NA
BE3	44.13720317	donor	44.13720317	43.73350923	GATACTGCCCAGCGTAGCTT	7	0.6010398613518197	GCAGTA	AC	5	TA	4	1	1	ENSG00000174371	ENST00000518483.5	AGT	19	FALSE	FALSE	FALSE	FALSE	NGN	NA	NA
BE3	44.13720317	donor	44.13720317	43.73350923	TATACCTGCTTCTGGTCCCT	10	0.4045060658578856	CAGGTA	AC	5	TA	4	1	1	ENSG00000174371	ENST00000518483.5	GGA	19	FALSE	FALSE	FALSE	FALSE	NGN	NA	NA
BE3	44.13720317	donor	44.13720317	43.73350923	TTTACCTTGTTCCTTAGAGG	12	0.16360485268630853	AAGGTA	AC	5	TA	4	1	1	ENSG00000174371	ENST00000518483.5	TGT	19	FALSE	FALSE	FALSE	FALSE	NGN	NA	NA
BE3	53.69129288	donor	38.21635884	53.69129288	GTCTTACTTTAATTACTTTG	4	0.7868284228769498	AAAGTA	AC	7	TA	6	1	1	ENSG00000174371	ENST00000518483.5	TGG	17	FALSE	FALSE	FALSE	FALSE	NGN	NA	NA
BE3	53.69129288	donor	38.21635884	53.69129288	CTCTTACCTTTACTATATCT	6	0.6658578856152513	AAGGTA	AC	7	TA	6	1	1	ENSG00000174371	ENST00000518483.5	GGA	17	FALSE	FALSE	FALSE	FALSE	NGN	NA	NA
BE3	53.69129288	donor	38.21635884	53.69129288	ACGTTACCATAGCAGTGTCT	8	0.5677642980935875	ATGGTA	AC	7	TA	6	1	1	ENSG00000174371	ENST00000518483.5	GGA	17	FALSE	FALSE	FALSE	FALSE	NGN	NA	NA
BE3	53.69129288	donor	38.21635884	53.69129288	GTTTTACCTTGTTCCTTAGA	12	0.16360485268630853	AAGGTA	AC	7	TA	6	1	1	ENSG00000174371	ENST00000518483.5	GGT	17	FALSE	FALSE	FALSE	FALSE	NGN	NA	NA
BE3	43.3298153	donor	38.21635884	43.3298153	AACTCACTTTTTAAATCCAA	13	0.09670710571923746	AAAGTG	AC	7	CA	6	1	1	ENSG00000174371	ENST00000518483.5	AGT	17	FALSE	FALSE	FALSE	FALSE	NGN	NA	NA
BE3	48.98153034	donor	26.91292876	48.98153034	TCTTACTTTAATTACTTTGT	4	0.7868284228769498	AAAGTA	AC	6	TA	5	1	1	ENSG00000174371	ENST00000518483.5	GGG	18	FALSE	FALSE	FALSE	FALSE	NGN	NA	NA
BE3	48.98153034	donor	26.91292876	48.98153034	CTATACCTGCTTCTGGTCCC	10	0.4045060658578856	CAGGTA	AC	6	TA	5	1	1	ENSG00000174371	ENST00000518483.5	TGG	18	FALSE	FALSE	FALSE	FALSE	NGN	NA	NA
BE3	51	donor	13.32189974	51	ACTCTTACCTTTACTATATC	6	0.6658578856152513	AAGGTA	AC	8	TA	7	1	1	ENSG00000174371	ENST00000518483.5	TGG	16	FALSE	FALSE	FALSE	FALSE	NGN	NA	NA
BE3	51	donor	13.32189974	51	AACGTTACCATAGCAGTGTC	8	0.5677642980935875	ATGGTA	AC	8	TA	7	1	1	ENSG00000174371	ENST00000518483.5	TGG	16	FALSE	FALSE	FALSE	FALSE	NGN	NA	NA
BE3	51	donor	13.32189974	51	TGTTTTACCTTGTTCCTTAG	12	0.16360485268630853	AAGGTA	AC	8	TA	7	1	1	ENSG00000174371	ENST00000518483.5	AGG	16	FALSE	FALSE	FALSE	FALSE	NGN	NA	NA
BE3	12.24538259	donor	10.7651715	12.24538259	TACTGCCCAGCGTAGCTTAG	7	0.6010398613518197	GCAGTA	AC	3	TA	2	1	1	ENSG00000174371	ENST00000518483.5	TGT	21	FALSE	FALSE	FALSE	FALSE	NGN	NA	NA
BE3	12.24538259	donor	10.7651715	12.24538259	TACCATAGCAGTGTCTGGAT	8	0.5677642980935875	ATGGTA	AC	3	TA	2	1	1	ENSG00000174371	ENST00000518483.5	TGT	21	FALSE	FALSE	FALSE	FALSE	NGN	NA	NA
BE3	12.24538259	donor	10.7651715	12.24538259	TACCTTGTTCCTTAGAGGTG	12	0.16360485268630853	AAGGTA	AC	3	TA	2	1	1	ENSG00000174371	ENST00000518483.5	TGT	21	FALSE	FALSE	FALSE	FALSE	NGN	NA	NA
BE3	51	donor	5.517150396	51	TTGTCTTACTTTAATTACTT	4	0.7868284228769498	AAAGTA	AC	9	TA	8	1	1	ENSG00000174371	ENST00000518483.5	TGT	15	FALSE	FALSE	FALSE	FALSE	NGN	NA	NA
BE3	51	donor	5.517150396	51	TTGACTTACCTCTGAATCAG	11	0.19861351819757367	GAGGTA	AC	9	TA	8	1	1	ENSG00000174371	ENST00000518483.5	AGT	15	FALSE	FALSE	FALSE	FALSE	NGN	NA	NA
BE3	48.98153034	donor	2.691292876	48.98153034	GAAAGGATACTGCCCAGCGT	7	0.6010398613518197	GCAGTA	AC	10	TA	9	1	1	ENSG00000174371	ENST00000518483.5	AGC	14	FALSE	FALSE	FALSE	FALSE	NGN	NA	NA
BE3	48.98153034	donor	2.691292876	48.98153034	AATGTTTTACCTTGTTCCTT	12	0.16360485268630853	AAGGTA	AC	10	TA	9	1	1	ENSG00000174371	ENST00000518483.5	AGA	14	FALSE	FALSE	FALSE	FALSE	NGN	NA	NA
ABE	44.13720317	acceptor	NA	44.13720317	TTGAAGGTAATTTTAAAGAT	5	0.141156462585034	AAGGTA	NA	NA	AA	5	1	1	ENSG00000174371	ENST00000437497.5	GGA	18	TRUE	FALSE	FALSE	FALSE	NGN	NA	NA
BE3	44.13720317	donor	44.13720317	43.73350923	AGTACCTTTTTACAGCCAAA	4	0.141156462585034	AAGGTA	AC	5	TA	4	1	1	ENSG00000174371	ENST00000437497.5	AGC	19	FALSE	FALSE	FALSE	FALSE	NGN	NA	NA
ABE	26.91292876	acceptor	NA	26.91292876	TTTGAAGGTAATTTTAAAGA	5	0.141156462585034	AAGGTA	NA	NA	AA	6	1	1	ENSG00000174371	ENST00000437497.5	TGG	17	TRUE	FALSE	FALSE	FALSE	NGN	NA	NA
BE3	32.02638522	donor	23.01055409	32.02638522	TTACTTTGTGGGCCATGGCA	3	0.37414965986394555	AAAGTA	AC	4	TA	3	1	1	ENSG00000174371	ENST00000437497.5	TGT	20	FALSE	FALSE	FALSE	FALSE	NGN	NA	NA
BE3	17.08970976	acceptor	17.08970976	NA	AAATTACCTTCAAAAGGAAG	5	0.141156462585034	AAGGTA	CC	8	NA	NA	1	1	ENSG00000174371	ENST00000437497.5	GGA	18	TRUE	FALSE	FALSE	FALSE	NGN	NA	NA
BE3	51	donor	13.32189974	51	TTAATTACTTTGTGGGCCAT	3	0.37414965986394555	AAAGTA	AC	8	TA	7	1	1	ENSG00000174371	ENST00000437497.5	GGC	16	FALSE	FALSE	FALSE	FALSE	NGN	NA	NA
BE3	8.073878628	acceptor	8.073878628	NA	AAAATTACCTTCAAAAGGAA	5	0.141156462585034	AAGGTA	CC	9	NA	NA	1	1	ENSG00000174371	ENST00000437497.5	GGG	17	TRUE	FALSE	FALSE	FALSE	NGN	NA	NA
ABE	5.517150396	acceptor	NA	5.517150396	CCTTTTGAAGGTAATTTTAA	5	0.141156462585034	AAGGTA	NA	NA	AA	9	1	1	ENSG00000174371	ENST00000437497.5	AGA	14	TRUE	FALSE	FALSE	FALSE	NGN	NA	NA
BE3	51	donor	5.517150396	51	TTTAATTACTTTGTGGGCCA	3	0.37414965986394555	AAAGTA	AC	9	TA	8	1	1	ENSG00000174371	ENST00000437497.5	TGG	15	FALSE	FALSE	FALSE	FALSE	NGN	NA	NA
BE3	7.939313984	donor	4.575197889	7.939313984	ACTTTGTGGGCCATGGCATG	3	0.37414965986394555	AAAGTA	AC	2	TA	1	1	1	ENSG00000174371	ENST00000437497.5	TGT	22	FALSE	FALSE	FALSE	FALSE	NGN	NA	NA
BE3	2.960422164	acceptor	2.960422164	NA	TAAAATTACCTTCAAAAGGA	5	0.141156462585034	AAGGTA	CC	10	NA	NA	1	1	ENSG00000174371	ENST00000437497.5	AGG	16	TRUE	FALSE	FALSE	FALSE	NGN	NA	NA
BE3	0.807387863	acceptor	0.807387863	NA	CCTTCAAAAGGAAGGGAAAT	5	0.141156462585034	AAGGTA	CC	1	NA	NA	1	1	ENSG00000174371	ENST00000437497.5	TGT	24	TRUE	FALSE	FALSE	FALSE	NGN	NA	NA
BE3	44.13720317	donor	44.13720317	43.73350923	CTTACTTTAATTACTTTGTG	5	0	AAAGTA	AC	5	TA	4	1	1	ENSG00000174371	ENST00000450748.1	GGC	19	TRUE	FALSE	FALSE	TRUE	NGN	NA	NA
BE3	53.69129288	donor	38.21635884	53.69129288	GTCTTACTTTAATTACTTTG	5	0	AAAGTA	AC	7	TA	6	1	1	ENSG00000174371	ENST00000450748.1	TGG	17	TRUE	FALSE	FALSE	TRUE	NGN	NA	NA
BE3	48.98153034	donor	26.91292876	48.98153034	TCTTACTTTAATTACTTTGT	5	0	AAAGTA	AC	6	TA	5	1	1	ENSG00000174371	ENST00000450748.1	GGG	18	TRUE	FALSE	FALSE	TRUE	NGN	NA	NA
BE3	12.24538259	acceptor	12.24538259	NA	TTGTCGTCTTCTGCAAGGGA	5	0.20431893687707636	CAGAAG	TC	11	NA	NA	1	1	ENSG00000174371	ENST00000450748.1	AGA	15	TRUE	FALSE	FALSE	FALSE	NGN	NA	NA
BE3	12.24538259	donor	10.7651715	12.24538259	TACCCTGTTGACACCTTATC	2	0.6960132890365449	AGGGTA	AC	3	TA	2	1	1	ENSG00000174371	ENST00000450748.1	AGA	21	FALSE	FALSE	FALSE	FALSE	NGN	NA	NA
BE3	51	donor	5.517150396	51	TTGTCTTACTTTAATTACTT	5	0	AAAGTA	AC	9	TA	8	1	1	ENSG00000174371	ENST00000450748.1	TGT	15	TRUE	FALSE	FALSE	TRUE	NGN	NA	NA
ABE	2.960422164	acceptor	NA	2.960422164	TTCCCTTGCAGAAGACGACA	5	0.20431893687707636	CAGAAG	NA	NA	CA	10	1	1	ENSG00000174371	ENST00000450748.1	AGC	13	TRUE	FALSE	FALSE	FALSE	NGN	NA	NA
BE3	43.3298153	donor	38.21635884	43.3298153	AACTCACTTTTTAAATCCAA	2	0.20640000000000003	AAAGTG	AC	7	CA	6	1	1	ENSG00000174371	ENST00000521202.2	AGT	17	FALSE	FALSE	FALSE	FALSE	NGN	NA	NA
ABE	17.08970976	acceptor	NA	17.08970976	ATTTTGCAGAGATTCTGAAA	3	0.20640000000000003	CAGAGA	NA	NA	CA	8	1	1	ENSG00000174371	ENST00000521202.2	AGC	15	TRUE	FALSE	FALSE	FALSE	NGN	NA	NA
NA	NA	NA	NA	NA	NA	NA	NA	NA	NA	NA	NA	NA	NA	NA	ENSG00000196289	ENST00000419583.2	NA	NA	NA	TRUE	NA	NA	NA	NA	NA
BE3	45.21372032	acceptor	45.21372032	NA	CGGCTCCTGGGATGGGCAGG	4	0.7597623089983022	CAGGAG	CC	7	NA	NA	-1	1	ENSG00000197769	ENST00000357246.3	AGG	19	TRUE	FALSE	FALSE	FALSE	NGN	NA	NA
BE3	43.3298153	acceptor	43.3298153	NA	GGCTCCTGGGATGGGCAGGA	4	0.7597623089983022	CAGGAG	CC	6	NA	NA	-1	1	ENSG00000197769	ENST00000357246.3	GGG	20	TRUE	FALSE	FALSE	FALSE	NGN	NA	NA
BE3	41.176781	acceptor	41.176781	NA	GCTCCTGGGATGGGCAGGAG	4	0.7597623089983022	CAGGAG	CC	5	NA	NA	-1	1	ENSG00000197769	ENST00000357246.3	GGT	21	TRUE	FALSE	FALSE	FALSE	NGN	NA	NA
ABE	41.176781	acceptor	NA	41.176781	TCCCAGGAGCCGCATGGTCC	4	0.7597623089983022	CAGGAG	NA	NA	CA	5	-1	1	ENSG00000197769	ENST00000357246.3	TGA	18	TRUE	FALSE	FALSE	FALSE	NGN	NA	NA
BE3	53.69129288	donor	38.21635884	53.69129288	GTCTTACCGGGATTTTGTTG	2	0.8497453310696095	CCGGTA	AC	7	TA	6	-1	1	ENSG00000197769	ENST00000357246.3	GGG	17	FALSE	FALSE	FALSE	FALSE	NGN	NA	NA
BE3	53.69129288	donor	38.21635884	53.69129288	CACCTACCGGATGATGCTGA	3	0.7597623089983022	CCGGTA	AC	7	TA	6	-1	1	ENSG00000197769	ENST00000357246.3	GGA	17	FALSE	FALSE	FALSE	FALSE	NGN	NA	NA
BE3	48.98153034	donor	26.91292876	48.98153034	TCTTACCGGGATTTTGTTGG	2	0.8497453310696095	CCGGTA	AC	6	TA	5	-1	1	ENSG00000197769	ENST00000357246.3	GGA	18	FALSE	FALSE	FALSE	FALSE	NGN	NA	NA
BE3	21.93403694	acceptor	21.93403694	NA	TCCTGGGATGGGCAGGAGGG	4	0.7597623089983022	CAGGAG	CC	2	NA	NA	-1	1	ENSG00000197769	ENST00000357246.3	TGG	23	TRUE	FALSE	FALSE	FALSE	NGN	NA	NA
BE3	51	donor	13.32189974	51	TGTCTTACCGGGATTTTGTT	2	0.8497453310696095	CCGGTA	AC	8	TA	7	-1	1	ENSG00000197769	ENST00000357246.3	GGG	16	FALSE	FALSE	FALSE	FALSE	NGN	NA	NA
BE3	51	donor	13.32189974	51	CCACCTACCGGATGATGCTG	3	0.7597623089983022	CCGGTA	AC	8	TA	7	-1	1	ENSG00000197769	ENST00000357246.3	AGG	16	FALSE	FALSE	FALSE	FALSE	NGN	NA	NA
ABE	11.16886544	acceptor	NA	11.16886544	CCAGGAGCCGCATGGTCCTG	4	0.7597623089983022	CAGGAG	NA	NA	CA	3	-1	1	ENSG00000197769	ENST00000357246.3	AGA	20	TRUE	FALSE	FALSE	FALSE	NGN	NA	NA
BE3	8.073878628	acceptor	8.073878628	NA	TGCGGCTCCTGGGATGGGCA	4	0.7597623089983022	CAGGAG	CC	9	NA	NA	-1	1	ENSG00000197769	ENST00000357246.3	GGA	17	TRUE	FALSE	FALSE	FALSE	NGN	NA	NA
BE3	51	donor	5.517150396	51	GTGTCTTACCGGGATTTTGT	2	0.8497453310696095	CCGGTA	AC	9	TA	8	-1	1	ENSG00000197769	ENST00000357246.3	TGG	15	FALSE	FALSE	FALSE	FALSE	NGN	NA	NA
BE3	7.939313984	donor	4.575197889	7.939313984	ACCGGATGATGCTGAGGAAC	3	0.7597623089983022	CCGGTA	AC	2	TA	1	-1	1	ENSG00000197769	ENST00000357246.3	TGG	22	FALSE	FALSE	FALSE	FALSE	NGN	NA	NA
BE3	2.960422164	acceptor	2.960422164	NA	ATGCGGCTCCTGGGATGGGC	4	0.7597623089983022	CAGGAG	CC	10	NA	NA	-1	1	ENSG00000197769	ENST00000357246.3	AGG	16	TRUE	FALSE	FALSE	FALSE	NGN	NA	NA
ABE	2.960422164	acceptor	NA	2.960422164	GCCCATCCCAGGAGCCGCAT	4	0.7597623089983022	CAGGAG	NA	NA	CA	10	-1	1	ENSG00000197769	ENST00000357246.3	GGT	13	TRUE	FALSE	FALSE	FALSE	NGN	NA	NA
BE3	48.98153034	donor	2.691292876	48.98153034	CGCCACCTACCGGATGATGC	3	0.7597623089983022	CCGGTA	AC	10	TA	9	-1	1	ENSG00000197769	ENST00000357246.3	TGA	14	FALSE	FALSE	FALSE	FALSE	NGN	NA	NA
ABE	1.07651715	acceptor	NA	1.07651715	TGCCCATCCCAGGAGCCGCA	4	0.7597623089983022	CAGGAG	NA	NA	CA	11	-1	1	ENSG00000197769	ENST00000357246.3	TGG	12	TRUE	FALSE	FALSE	FALSE	NGN	NA	NA
BE3	0.807387863	acceptor	0.807387863	NA	CCTGGGATGGGCAGGAGGGT	4	0.7597623089983022	CAGGAG	CC	1	NA	NA	-1	1	ENSG00000197769	ENST00000357246.3	GGT	24	TRUE	FALSE	FALSE	FALSE	NGN	NA	NA
ABE	0.807387863	acceptor	NA	0.807387863	AGGAGCCGCATGGTCCTGAG	4	0.7597623089983022	CAGGAG	NA	NA	CA	1	-1	1	ENSG00000197769	ENST00000357246.3	AGC	22	TRUE	FALSE	FALSE	FALSE	NGN	NA	NA
BE3	45.21372032	acceptor	45.21372032	NA	AATTTCCTGCAAACAAACAA	10	0.8178165537825738	CAGGAA	CC	7	NA	NA	-1	1	ENSG00000180287	ENST00000536534.6	AGA	19	TRUE	FALSE	FALSE	FALSE	NGN	NA	NA
ABE	45.21372032	acceptor	NA	45.21372032	GTTTGCAGGAAATTTTGATT	10	0.8178165537825738	CAGGAA	NA	NA	CA	7	-1	1	ENSG00000180287	ENST00000536534.6	GGG	16	TRUE	FALSE	FALSE	FALSE	NGN	NA	NA
BE3	44.13720317	donor	44.13720317	18.30079156	CTCACCGATACAAATGCTTG	6	0.8658018597175985	TCGGTG	AC	5	CA	4	-1	1	ENSG00000180287	ENST00000536534.6	AGA	19	FALSE	FALSE	FALSE	FALSE	NGN	NA	NA
ABE	43.3298153	acceptor	NA	43.3298153	TTTGCAGGAAATTTTGATTG	10	0.8178165537825738	CAGGAA	NA	NA	CA	6	-1	1	ENSG00000180287	ENST00000536534.6	GGT	17	TRUE	FALSE	FALSE	FALSE	NGN	NA	NA
BE3	53.69129288	donor	38.21635884	53.69129288	CTCTTACCGACATTTATTTT	2	0.9350246814372632	TCGGTA	AC	7	TA	6	-1	1	ENSG00000180287	ENST00000536534.6	GGC	17	FALSE	FALSE	FALSE	FALSE	NGN	NA	NA
BE3	53.69129288	donor	38.21635884	53.69129288	AGCTTACCTGACATGCTGAT	3	0.9157387211571576	CAGGTA	AC	7	TA	6	-1	1	ENSG00000180287	ENST00000536534.6	GGA	17	FALSE	FALSE	FALSE	FALSE	NGN	NA	NA
BE3	53.69129288	donor	38.21635884	53.69129288	GTCTTACCCTTTAATTTCAA	4	0.9029962116863736	AGGGTA	AC	7	TA	6	-1	1	ENSG00000180287	ENST00000536534.6	GGC	17	FALSE	FALSE	FALSE	FALSE	NGN	NA	NA
BE3	53.69129288	donor	38.21635884	53.69129288	AGCTTACCTGTCCCAGGGAT	5	0.8884169440936747	CAGGTA	AC	7	TA	6	-1	1	ENSG00000180287	ENST00000536534.6	TGC	17	FALSE	FALSE	FALSE	FALSE	NGN	NA	NA
BE3	43.3298153	donor	38.21635884	43.3298153	AACTCACCGATACAAATGCT	6	0.8658018597175985	TCGGTG	AC	7	CA	6	-1	1	ENSG00000180287	ENST00000536534.6	TGA	17	FALSE	FALSE	FALSE	FALSE	NGN	NA	NA
BE3	38.21635884	donor	38.21635884	26.91292876	CACTGACCTTTTGGTGCTTG	7	0.8501894156813224	AAGGTC	AC	7	GA	6	-1	1	ENSG00000180287	ENST00000536534.6	TGC	17	FALSE	FALSE	FALSE	FALSE	NGN	NA	NA
BE3	53.69129288	donor	38.21635884	53.69129288	AGGTTACTTCAGTTAATGTG	10	0	GAAGTA	AC	7	TA	6	-1	1	ENSG00000180287	ENST00000536534.6	AGT	17	TRUE	FALSE	FALSE	TRUE	NGN	NA	NA
BE3	48.98153034	donor	26.91292876	48.98153034	ACTTACAACTTTCAAACTGC	8	0.8309034554012169	GTTGTA	AC	6	TA	5	-1	1	ENSG00000180287	ENST00000536534.6	AGT	18	FALSE	FALSE	FALSE	FALSE	NGN	NA	NA
BE3	32.02638522	donor	23.01055409	32.02638522	TTACCTGACATGCTGATGGA	3	0.9157387211571576	CAGGTA	AC	4	TA	3	-1	1	ENSG00000180287	ENST00000536534.6	TGA	20	FALSE	FALSE	FALSE	FALSE	NGN	NA	NA
BE3	23.01055409	donor	23.01055409	0.269129288	TGACCTTTTGGTGCTTGTGC	7	0.8501894156813224	AAGGTC	AC	4	GA	3	-1	1	ENSG00000180287	ENST00000536534.6	TGG	20	FALSE	FALSE	FALSE	FALSE	NGN	NA	NA
ABE	21.93403694	acceptor	NA	21.93403694	CAGGAAATTTTGATTGGGTA	10	0.8178165537825738	CAGGAA	NA	NA	CA	2	-1	1	ENSG00000180287	ENST00000536534.6	GGG	21	TRUE	FALSE	FALSE	FALSE	NGN	NA	NA
ABE	17.08970976	acceptor	NA	17.08970976	TGTTTGCAGGAAATTTTGAT	10	0.8178165537825738	CAGGAA	NA	NA	CA	8	-1	1	ENSG00000180287	ENST00000536534.6	TGG	15	TRUE	FALSE	FALSE	FALSE	NGN	NA	NA
BE3	51	donor	13.32189974	51	CCTCTTACCGACATTTATTT	2	0.9350246814372632	TCGGTA	AC	8	TA	7	-1	1	ENSG00000180287	ENST00000536534.6	TGG	16	FALSE	FALSE	FALSE	FALSE	NGN	NA	NA
BE3	51	donor	13.32189974	51	TAGCTTACCTGACATGCTGA	3	0.9157387211571576	CAGGTA	AC	8	TA	7	-1	1	ENSG00000180287	ENST00000536534.6	TGG	16	FALSE	FALSE	FALSE	FALSE	NGN	NA	NA
BE3	51	donor	13.32189974	51	GGTCTTACCCTTTAATTTCA	4	0.9029962116863736	AGGGTA	AC	8	TA	7	-1	1	ENSG00000180287	ENST00000536534.6	AGG	16	FALSE	FALSE	FALSE	FALSE	NGN	NA	NA
ABE	11.16886544	acceptor	NA	11.16886544	GCAGGAAATTTTGATTGGGT	10	0.8178165537825738	CAGGAA	NA	NA	CA	3	-1	1	ENSG00000180287	ENST00000536534.6	AGG	20	TRUE	FALSE	FALSE	FALSE	NGN	NA	NA
BE3	12.24538259	donor	10.7651715	12.24538259	TACCTGTCCCAGGGATTGCC	5	0.8884169440936747	CAGGTA	AC	3	TA	2	-1	1	ENSG00000180287	ENST00000536534.6	AGT	21	FALSE	FALSE	FALSE	FALSE	NGN	NA	NA
BE3	10.7651715	donor	10.7651715	0.134564644	GACCTTTTGGTGCTTGTGCT	7	0.8501894156813224	AAGGTC	AC	3	GA	2	-1	1	ENSG00000180287	ENST00000536534.6	GGA	21	FALSE	FALSE	FALSE	FALSE	NGN	NA	NA
