## Additional file 2 for "CRISPR-Cas9 cytidine and adenosine base editing of splice-sites mediates highly-efficient disruption of proteins in primary cells": protein_guides_1-95563_2018.09.06.tsv (part 34 of 370)

be	efficiency	splice_site	be_efficiency	abe_efficiency	guide	exon	position_score	full_motif	be_dinucleotide	be_position	abe_dinucleotide	abe_position	strand	chromosome_name	gene_id	id	pam	guide_position	last_exon	one_exon	upstream_utr_guide	downstream_utr_guide	pam_class	sa_seq_coord	sd_seq_coord
BE3	12.24538259	donor	10.7651715	12.24538259	TACAACTTTCAAACTGCAGT	8	0.8309034554012169	GTTGTA	AC	3	TA	2	-1	1	ENSG00000180287	ENST00000536534.6	TGG	21	FALSE	FALSE	FALSE	FALSE	NGN	NA	NA
BE3	5.517150396	donor	5.517150396	5.248021108	TTCACTGACCTTTTGGTGCT	7	0.8501894156813224	AAGGTC	AC	9	GA	8	-1	1	ENSG00000180287	ENST00000536534.6	TGT	15	FALSE	FALSE	FALSE	FALSE	NGN	NA	NA
BE3	51	donor	5.517150396	51	AATACTTACAACTTTCAAAC	8	0.8309034554012169	GTTGTA	AC	9	TA	8	-1	1	ENSG00000180287	ENST00000536534.6	TGC	15	FALSE	FALSE	FALSE	FALSE	NGN	NA	NA
BE3	51	donor	5.517150396	51	ACAGGTTACTTCAGTTAATG	10	0	GAAGTA	AC	9	TA	8	-1	1	ENSG00000180287	ENST00000536534.6	TGA	15	TRUE	FALSE	FALSE	TRUE	NGN	NA	NA
BE3	7.939313984	donor	4.575197889	7.939313984	ACCTGACATGCTGATGGATG	3	0.9157387211571576	CAGGTA	AC	2	TA	1	-1	1	ENSG00000180287	ENST00000536534.6	AGT	22	FALSE	FALSE	FALSE	FALSE	NGN	NA	NA
BE3	7.939313984	donor	4.575197889	7.939313984	ACAACTTTCAAACTGCAGTT	8	0.8309034554012169	GTTGTA	AC	2	TA	1	-1	1	ENSG00000180287	ENST00000536534.6	GGC	22	FALSE	FALSE	FALSE	FALSE	NGN	NA	NA
BE3	48.98153034	donor	2.691292876	48.98153034	TGACACCTACCAATATAAGC	9	0.8178165537825738	TTGGTA	AC	10	TA	9	-1	1	ENSG00000180287	ENST00000536534.6	TGC	14	FALSE	FALSE	FALSE	FALSE	NGN	NA	NA
ABE	0.807387863	acceptor	NA	0.807387863	AGGAAATTTTGATTGGGTAG	10	0.8178165537825738	CAGGAA	NA	NA	CA	1	-1	1	ENSG00000180287	ENST00000536534.6	GGA	22	TRUE	FALSE	FALSE	FALSE	NGN	NA	NA
BE3	45.21372032	acceptor	45.21372032	NA	AATTTCCTGCAAACAAACAA	9	0.6107763204537398	CAGGAA	CC	7	NA	NA	-1	1	ENSG00000180287	ENST00000314833.10	AGA	19	TRUE	FALSE	FALSE	FALSE	NGN	NA	NA
ABE	45.21372032	acceptor	NA	45.21372032	GTTTGCAGGAAATTTTGATT	9	0.6107763204537398	CAGGAA	NA	NA	CA	7	-1	1	ENSG00000180287	ENST00000314833.10	GGG	16	TRUE	FALSE	FALSE	FALSE	NGN	NA	NA
BE3	44.13720317	donor	44.13720317	18.30079156	CTCACCGATACAAATGCTTG	5	0.7589507266926622	TCGGTG	AC	5	CA	4	-1	1	ENSG00000180287	ENST00000314833.10	AGA	19	FALSE	FALSE	FALSE	FALSE	NGN	NA	NA
ABE	43.3298153	acceptor	NA	43.3298153	TTTGCAGGAAATTTTGATTG	9	0.6107763204537398	CAGGAA	NA	NA	CA	6	-1	1	ENSG00000180287	ENST00000314833.10	GGT	17	TRUE	FALSE	FALSE	FALSE	NGN	NA	NA
BE3	53.69129288	donor	38.21635884	53.69129288	GTCTTACCCTTTAATTTCAA	3	0.8738036157390996	AGGGTA	AC	7	TA	6	-1	1	ENSG00000180287	ENST00000314833.10	GGC	17	FALSE	FALSE	FALSE	FALSE	NGN	NA	NA
BE3	53.69129288	donor	38.21635884	53.69129288	AGCTTACCTGTCCCAGGGAT	4	0.8287841191066998	CAGGTA	AC	7	TA	6	-1	1	ENSG00000180287	ENST00000314833.10	TGC	17	FALSE	FALSE	FALSE	FALSE	NGN	NA	NA
BE3	43.3298153	donor	38.21635884	43.3298153	AACTCACCGATACAAATGCT	5	0.7589507266926622	TCGGTG	AC	7	CA	6	-1	1	ENSG00000180287	ENST00000314833.10	TGA	17	FALSE	FALSE	FALSE	FALSE	NGN	NA	NA
BE3	38.21635884	donor	38.21635884	26.91292876	CACTGACCTTTTGGTGCTTG	6	0.7107408720311946	AAGGTC	AC	7	GA	6	-1	1	ENSG00000180287	ENST00000314833.10	TGC	17	FALSE	FALSE	FALSE	FALSE	NGN	NA	NA
BE3	48.98153034	donor	26.91292876	48.98153034	ACTTACAACTTTCAAACTGC	7	0.6511875221552641	GTTGTA	AC	6	TA	5	-1	1	ENSG00000180287	ENST00000314833.10	AGT	18	FALSE	FALSE	FALSE	FALSE	NGN	NA	NA
BE3	23.01055409	donor	23.01055409	0.269129288	TGACCTTTTGGTGCTTGTGC	6	0.7107408720311946	AAGGTC	AC	4	GA	3	-1	1	ENSG00000180287	ENST00000314833.10	TGG	20	FALSE	FALSE	FALSE	FALSE	NGN	NA	NA
ABE	21.93403694	acceptor	NA	21.93403694	CAGGAAATTTTGATTGGGTA	9	0.6107763204537398	CAGGAA	NA	NA	CA	2	-1	1	ENSG00000180287	ENST00000314833.10	GGG	21	TRUE	FALSE	FALSE	FALSE	NGN	NA	NA
ABE	17.08970976	acceptor	NA	17.08970976	TGTTTGCAGGAAATTTTGAT	9	0.6107763204537398	CAGGAA	NA	NA	CA	8	-1	1	ENSG00000180287	ENST00000314833.10	TGG	15	TRUE	FALSE	FALSE	FALSE	NGN	NA	NA
BE3	51	donor	13.32189974	51	GGTCTTACCCTTTAATTTCA	3	0.8738036157390996	AGGGTA	AC	8	TA	7	-1	1	ENSG00000180287	ENST00000314833.10	AGG	16	FALSE	FALSE	FALSE	FALSE	NGN	NA	NA
ABE	11.16886544	acceptor	NA	11.16886544	GCAGGAAATTTTGATTGGGT	9	0.6107763204537398	CAGGAA	NA	NA	CA	3	-1	1	ENSG00000180287	ENST00000314833.10	AGG	20	TRUE	FALSE	FALSE	FALSE	NGN	NA	NA
BE3	12.24538259	donor	10.7651715	12.24538259	TACCTGTCCCAGGGATTGCC	4	0.8287841191066998	CAGGTA	AC	3	TA	2	-1	1	ENSG00000180287	ENST00000314833.10	AGT	21	FALSE	FALSE	FALSE	FALSE	NGN	NA	NA
BE3	10.7651715	donor	10.7651715	0.134564644	GACCTTTTGGTGCTTGTGCT	6	0.7107408720311946	AAGGTC	AC	3	GA	2	-1	1	ENSG00000180287	ENST00000314833.10	GGA	21	FALSE	FALSE	FALSE	FALSE	NGN	NA	NA
BE3	12.24538259	donor	10.7651715	12.24538259	TACAACTTTCAAACTGCAGT	7	0.6511875221552641	GTTGTA	AC	3	TA	2	-1	1	ENSG00000180287	ENST00000314833.10	TGG	21	FALSE	FALSE	FALSE	FALSE	NGN	NA	NA
BE3	5.517150396	donor	5.517150396	5.248021108	TTCACTGACCTTTTGGTGCT	6	0.7107408720311946	AAGGTC	AC	9	GA	8	-1	1	ENSG00000180287	ENST00000314833.10	TGT	15	FALSE	FALSE	FALSE	FALSE	NGN	NA	NA
BE3	51	donor	5.517150396	51	AATACTTACAACTTTCAAAC	7	0.6511875221552641	GTTGTA	AC	9	TA	8	-1	1	ENSG00000180287	ENST00000314833.10	TGC	15	FALSE	FALSE	FALSE	FALSE	NGN	NA	NA
BE3	7.939313984	donor	4.575197889	7.939313984	ACAACTTTCAAACTGCAGTT	7	0.6511875221552641	GTTGTA	AC	2	TA	1	-1	1	ENSG00000180287	ENST00000314833.10	GGC	22	FALSE	FALSE	FALSE	FALSE	NGN	NA	NA
BE3	48.98153034	donor	2.691292876	48.98153034	TGACACCTACCAATATAAGC	8	0.6107763204537398	TTGGTA	AC	10	TA	9	-1	1	ENSG00000180287	ENST00000314833.10	TGC	14	FALSE	FALSE	FALSE	FALSE	NGN	NA	NA
ABE	0.807387863	acceptor	NA	0.807387863	AGGAAATTTTGATTGGGTAG	9	0.6107763204537398	CAGGAA	NA	NA	CA	1	-1	1	ENSG00000180287	ENST00000314833.10	GGA	22	TRUE	FALSE	FALSE	FALSE	NGN	NA	NA
BE3	45.21372032	acceptor	45.21372032	NA	AATTTCCTGCAAACAAACAA	10	0.5728058510638299	CAGGAA	CC	7	NA	NA	-1	1	ENSG00000180287	ENST00000427495.5	AGA	19	TRUE	FALSE	FALSE	FALSE	NGN	NA	NA
ABE	45.21372032	acceptor	NA	45.21372032	GTTTGCAGGAAATTTTGATT	10	0.5728058510638299	CAGGAA	NA	NA	CA	7	-1	1	ENSG00000180287	ENST00000427495.5	GGG	16	TRUE	FALSE	FALSE	FALSE	NGN	NA	NA
BE3	44.13720317	donor	44.13720317	18.30079156	CTCACCGATACAAATGCTTG	6	0.7117686170212766	TCGGTG	AC	5	CA	4	-1	1	ENSG00000180287	ENST00000427495.5	AGA	19	FALSE	FALSE	FALSE	FALSE	NGN	NA	NA
ABE	43.3298153	acceptor	NA	43.3298153	TTTGCAGGAAATTTTGATTG	10	0.5728058510638299	CAGGAA	NA	NA	CA	6	-1	1	ENSG00000180287	ENST00000427495.5	GGT	17	TRUE	FALSE	FALSE	FALSE	NGN	NA	NA
BE3	53.69129288	donor	38.21635884	53.69129288	CTCTTACCGACATTTATTTT	2	0.9122340425531915	TCGGTA	AC	7	TA	6	-1	1	ENSG00000180287	ENST00000427495.5	GGC	17	FALSE	FALSE	FALSE	FALSE	NGN	NA	NA
BE3	53.69129288	donor	38.21635884	53.69129288	AGCTTACCTGACATGCTGAT	3	0.8563829787234043	CAGGTA	AC	7	TA	6	-1	1	ENSG00000180287	ENST00000427495.5	GGA	17	FALSE	FALSE	FALSE	FALSE	NGN	NA	NA
BE3	53.69129288	donor	38.21635884	53.69129288	GTCTTACCCTTTAATTTCAA	4	0.8194813829787234	AGGGTA	AC	7	TA	6	-1	1	ENSG00000180287	ENST00000427495.5	GGC	17	FALSE	FALSE	FALSE	FALSE	NGN	NA	NA
BE3	53.69129288	donor	38.21635884	53.69129288	AGCTTACCTGTCCCAGGGAT	5	0.7772606382978724	CAGGTA	AC	7	TA	6	-1	1	ENSG00000180287	ENST00000427495.5	TGC	17	FALSE	FALSE	FALSE	FALSE	NGN	NA	NA
BE3	43.3298153	donor	38.21635884	43.3298153	AACTCACCGATACAAATGCT	6	0.7117686170212766	TCGGTG	AC	7	CA	6	-1	1	ENSG00000180287	ENST00000427495.5	TGA	17	FALSE	FALSE	FALSE	FALSE	NGN	NA	NA
BE3	38.21635884	donor	38.21635884	26.91292876	CACTGACCTTTTGGTGCTTG	7	0.6665558510638299	AAGGTC	AC	7	GA	6	-1	1	ENSG00000180287	ENST00000427495.5	TGC	17	FALSE	FALSE	FALSE	FALSE	NGN	NA	NA
BE3	48.98153034	donor	26.91292876	48.98153034	ACTTACAACTTTCAAACTGC	8	0.6107047872340425	GTTGTA	AC	6	TA	5	-1	1	ENSG00000180287	ENST00000427495.5	AGT	18	FALSE	FALSE	FALSE	FALSE	NGN	NA	NA
BE3	32.02638522	donor	23.01055409	32.02638522	TTACCTGACATGCTGATGGA	3	0.8563829787234043	CAGGTA	AC	4	TA	3	-1	1	ENSG00000180287	ENST00000427495.5	TGA	20	FALSE	FALSE	FALSE	FALSE	NGN	NA	NA
BE3	23.01055409	donor	23.01055409	0.269129288	TGACCTTTTGGTGCTTGTGC	7	0.6665558510638299	AAGGTC	AC	4	GA	3	-1	1	ENSG00000180287	ENST00000427495.5	TGG	20	FALSE	FALSE	FALSE	FALSE	NGN	NA	NA
ABE	21.93403694	acceptor	NA	21.93403694	CAGGAAATTTTGATTGGGTA	10	0.5728058510638299	CAGGAA	NA	NA	CA	2	-1	1	ENSG00000180287	ENST00000427495.5	GGG	21	TRUE	FALSE	FALSE	FALSE	NGN	NA	NA
ABE	17.08970976	acceptor	NA	17.08970976	TGTTTGCAGGAAATTTTGAT	10	0.5728058510638299	CAGGAA	NA	NA	CA	8	-1	1	ENSG00000180287	ENST00000427495.5	TGG	15	TRUE	FALSE	FALSE	FALSE	NGN	NA	NA
BE3	51	donor	13.32189974	51	CCTCTTACCGACATTTATTT	2	0.9122340425531915	TCGGTA	AC	8	TA	7	-1	1	ENSG00000180287	ENST00000427495.5	TGG	16	FALSE	FALSE	FALSE	FALSE	NGN	NA	NA
BE3	51	donor	13.32189974	51	TAGCTTACCTGACATGCTGA	3	0.8563829787234043	CAGGTA	AC	8	TA	7	-1	1	ENSG00000180287	ENST00000427495.5	TGG	16	FALSE	FALSE	FALSE	FALSE	NGN	NA	NA
BE3	51	donor	13.32189974	51	GGTCTTACCCTTTAATTTCA	4	0.8194813829787234	AGGGTA	AC	8	TA	7	-1	1	ENSG00000180287	ENST00000427495.5	AGG	16	FALSE	FALSE	FALSE	FALSE	NGN	NA	NA
ABE	11.16886544	acceptor	NA	11.16886544	GCAGGAAATTTTGATTGGGT	10	0.5728058510638299	CAGGAA	NA	NA	CA	3	-1	1	ENSG00000180287	ENST00000427495.5	AGG	20	TRUE	FALSE	FALSE	FALSE	NGN	NA	NA
BE3	12.24538259	donor	10.7651715	12.24538259	TACCTGTCCCAGGGATTGCC	5	0.7772606382978724	CAGGTA	AC	3	TA	2	-1	1	ENSG00000180287	ENST00000427495.5	AGT	21	FALSE	FALSE	FALSE	FALSE	NGN	NA	NA
BE3	10.7651715	donor	10.7651715	0.134564644	GACCTTTTGGTGCTTGTGCT	7	0.6665558510638299	AAGGTC	AC	3	GA	2	-1	1	ENSG00000180287	ENST00000427495.5	GGA	21	FALSE	FALSE	FALSE	FALSE	NGN	NA	NA
BE3	12.24538259	donor	10.7651715	12.24538259	TACAACTTTCAAACTGCAGT	8	0.6107047872340425	GTTGTA	AC	3	TA	2	-1	1	ENSG00000180287	ENST00000427495.5	TGG	21	FALSE	FALSE	FALSE	FALSE	NGN	NA	NA
BE3	5.517150396	donor	5.517150396	5.248021108	TTCACTGACCTTTTGGTGCT	7	0.6665558510638299	AAGGTC	AC	9	GA	8	-1	1	ENSG00000180287	ENST00000427495.5	TGT	15	FALSE	FALSE	FALSE	FALSE	NGN	NA	NA
BE3	51	donor	5.517150396	51	AATACTTACAACTTTCAAAC	8	0.6107047872340425	GTTGTA	AC	9	TA	8	-1	1	ENSG00000180287	ENST00000427495.5	TGC	15	FALSE	FALSE	FALSE	FALSE	NGN	NA	NA
BE3	7.939313984	donor	4.575197889	7.939313984	ACCTGACATGCTGATGGATG	3	0.8563829787234043	CAGGTA	AC	2	TA	1	-1	1	ENSG00000180287	ENST00000427495.5	AGT	22	FALSE	FALSE	FALSE	FALSE	NGN	NA	NA
BE3	7.939313984	donor	4.575197889	7.939313984	ACAACTTTCAAACTGCAGTT	8	0.6107047872340425	GTTGTA	AC	2	TA	1	-1	1	ENSG00000180287	ENST00000427495.5	GGC	22	FALSE	FALSE	FALSE	FALSE	NGN	NA	NA
BE3	48.98153034	donor	2.691292876	48.98153034	TGACACCTACCAATATAAGC	9	0.5728058510638299	TTGGTA	AC	10	TA	9	-1	1	ENSG00000180287	ENST00000427495.5	TGC	14	FALSE	FALSE	FALSE	FALSE	NGN	NA	NA
ABE	0.807387863	acceptor	NA	0.807387863	AGGAAATTTTGATTGGGTAG	10	0.5728058510638299	CAGGAA	NA	NA	CA	1	-1	1	ENSG00000180287	ENST00000427495.5	GGA	22	TRUE	FALSE	FALSE	FALSE	NGN	NA	NA
BE3	45.21372032	acceptor	45.21372032	NA	AATTTCCTGCAAACAAACAA	11	0.5230722525804493	CAGGAA	CC	7	NA	NA	-1	1	ENSG00000180287	ENST00000442594.6	AGA	19	TRUE	FALSE	FALSE	FALSE	NGN	NA	NA
ABE	45.21372032	acceptor	NA	45.21372032	GTTTGCAGGAAATTTTGATT	11	0.5230722525804493	CAGGAA	NA	NA	CA	7	-1	1	ENSG00000180287	ENST00000442594.6	GGG	16	TRUE	FALSE	FALSE	FALSE	NGN	NA	NA
BE3	44.13720317	donor	44.13720317	18.30079156	CTCACCGATACAAATGCTTG	7	0.6499696417729204	TCGGTG	AC	5	CA	4	-1	1	ENSG00000180287	ENST00000442594.6	AGA	19	FALSE	FALSE	FALSE	FALSE	NGN	NA	NA
ABE	43.3298153	acceptor	NA	43.3298153	TTTGCAGGAAATTTTGATTG	11	0.5230722525804493	CAGGAA	NA	NA	CA	6	-1	1	ENSG00000180287	ENST00000442594.6	GGT	17	TRUE	FALSE	FALSE	FALSE	NGN	NA	NA
BE3	53.69129288	donor	38.21635884	53.69129288	CTCTTACCGACATTTATTTT	3	0.833029751062538	TCGGTA	AC	7	TA	6	-1	1	ENSG00000180287	ENST00000442594.6	GGC	17	FALSE	FALSE	FALSE	FALSE	NGN	NA	NA
BE3	53.69129288	donor	38.21635884	53.69129288	AGCTTACCTGACATGCTGAT	4	0.7820279295689132	CAGGTA	AC	7	TA	6	-1	1	ENSG00000180287	ENST00000442594.6	GGA	17	FALSE	FALSE	FALSE	FALSE	NGN	NA	NA
BE3	53.69129288	donor	38.21635884	53.69129288	GTCTTACCCTTTAATTTCAA	5	0.7483302975106254	AGGGTA	AC	7	TA	6	-1	1	ENSG00000180287	ENST00000442594.6	GGC	17	FALSE	FALSE	FALSE	FALSE	NGN	NA	NA
BE3	53.69129288	donor	38.21635884	53.69129288	AGCTTACCTGTCCCAGGGAT	6	0.7097753491196115	CAGGTA	AC	7	TA	6	-1	1	ENSG00000180287	ENST00000442594.6	TGC	17	FALSE	FALSE	FALSE	FALSE	NGN	NA	NA
BE3	43.3298153	donor	38.21635884	43.3298153	AACTCACCGATACAAATGCT	7	0.6499696417729204	TCGGTG	AC	7	CA	6	-1	1	ENSG00000180287	ENST00000442594.6	TGA	17	FALSE	FALSE	FALSE	FALSE	NGN	NA	NA
BE3	38.21635884	donor	38.21635884	26.91292876	CACTGACCTTTTGGTGCTTG	8	0.6086824529447481	AAGGTC	AC	7	GA	6	-1	1	ENSG00000180287	ENST00000442594.6	TGC	17	FALSE	FALSE	FALSE	FALSE	NGN	NA	NA
BE3	48.98153034	donor	26.91292876	48.98153034	ACTTACAACTTTCAAACTGC	9	0.5576806314511232	GTTGTA	AC	6	TA	5	-1	1	ENSG00000180287	ENST00000442594.6	AGT	18	FALSE	FALSE	FALSE	FALSE	NGN	NA	NA
BE3	32.02638522	donor	23.01055409	32.02638522	TTACCTGACATGCTGATGGA	4	0.7820279295689132	CAGGTA	AC	4	TA	3	-1	1	ENSG00000180287	ENST00000442594.6	TGA	20	FALSE	FALSE	FALSE	FALSE	NGN	NA	NA
BE3	23.01055409	donor	23.01055409	0.269129288	TGACCTTTTGGTGCTTGTGC	8	0.6086824529447481	AAGGTC	AC	4	GA	3	-1	1	ENSG00000180287	ENST00000442594.6	TGG	20	FALSE	FALSE	FALSE	FALSE	NGN	NA	NA
ABE	21.93403694	acceptor	NA	21.93403694	CAGGAAATTTTGATTGGGTA	11	0.5230722525804493	CAGGAA	NA	NA	CA	2	-1	1	ENSG00000180287	ENST00000442594.6	GGG	21	TRUE	FALSE	FALSE	FALSE	NGN	NA	NA
ABE	17.08970976	acceptor	NA	17.08970976	TGTTTGCAGGAAATTTTGAT	11	0.5230722525804493	CAGGAA	NA	NA	CA	8	-1	1	ENSG00000180287	ENST00000442594.6	TGG	15	TRUE	FALSE	FALSE	FALSE	NGN	NA	NA
BE3	51	donor	13.32189974	51	CCTCTTACCGACATTTATTT	3	0.833029751062538	TCGGTA	AC	8	TA	7	-1	1	ENSG00000180287	ENST00000442594.6	TGG	16	FALSE	FALSE	FALSE	FALSE	NGN	NA	NA
BE3	51	donor	13.32189974	51	TAGCTTACCTGACATGCTGA	4	0.7820279295689132	CAGGTA	AC	8	TA	7	-1	1	ENSG00000180287	ENST00000442594.6	TGG	16	FALSE	FALSE	FALSE	FALSE	NGN	NA	NA
BE3	51	donor	13.32189974	51	GGTCTTACCCTTTAATTTCA	5	0.7483302975106254	AGGGTA	AC	8	TA	7	-1	1	ENSG00000180287	ENST00000442594.6	AGG	16	FALSE	FALSE	FALSE	FALSE	NGN	NA	NA
ABE	11.16886544	acceptor	NA	11.16886544	GCAGGAAATTTTGATTGGGT	11	0.5230722525804493	CAGGAA	NA	NA	CA	3	-1	1	ENSG00000180287	ENST00000442594.6	AGG	20	TRUE	FALSE	FALSE	FALSE	NGN	NA	NA
BE3	12.24538259	donor	10.7651715	12.24538259	TACCTGTCCCAGGGATTGCC	6	0.7097753491196115	CAGGTA	AC	3	TA	2	-1	1	ENSG00000180287	ENST00000442594.6	AGT	21	FALSE	FALSE	FALSE	FALSE	NGN	NA	NA
BE3	10.7651715	donor	10.7651715	0.134564644	GACCTTTTGGTGCTTGTGCT	8	0.6086824529447481	AAGGTC	AC	3	GA	2	-1	1	ENSG00000180287	ENST00000442594.6	GGA	21	FALSE	FALSE	FALSE	FALSE	NGN	NA	NA
BE3	12.24538259	donor	10.7651715	12.24538259	TACAACTTTCAAACTGCAGT	9	0.5576806314511232	GTTGTA	AC	3	TA	2	-1	1	ENSG00000180287	ENST00000442594.6	TGG	21	FALSE	FALSE	FALSE	FALSE	NGN	NA	NA
BE3	51	donor	5.517150396	51	CGCCCTTACGTGCTCCAGCT	2	0.8743169398907104	CACGTA	AC	9	TA	8	-1	1	ENSG00000180287	ENST00000442594.6	TGT	15	FALSE	FALSE	FALSE	FALSE	NGN	NA	NA
BE3	5.517150396	donor	5.517150396	5.248021108	TTCACTGACCTTTTGGTGCT	8	0.6086824529447481	AAGGTC	AC	9	GA	8	-1	1	ENSG00000180287	ENST00000442594.6	TGT	15	FALSE	FALSE	FALSE	FALSE	NGN	NA	NA
BE3	51	donor	5.517150396	51	AATACTTACAACTTTCAAAC	9	0.5576806314511232	GTTGTA	AC	9	TA	8	-1	1	ENSG00000180287	ENST00000442594.6	TGC	15	FALSE	FALSE	FALSE	FALSE	NGN	NA	NA
BE3	7.939313984	donor	4.575197889	7.939313984	ACCTGACATGCTGATGGATG	4	0.7820279295689132	CAGGTA	AC	2	TA	1	-1	1	ENSG00000180287	ENST00000442594.6	AGT	22	FALSE	FALSE	FALSE	FALSE	NGN	NA	NA
BE3	7.939313984	donor	4.575197889	7.939313984	ACAACTTTCAAACTGCAGTT	9	0.5576806314511232	GTTGTA	AC	2	TA	1	-1	1	ENSG00000180287	ENST00000442594.6	GGC	22	FALSE	FALSE	FALSE	FALSE	NGN	NA	NA
BE3	48.98153034	donor	2.691292876	48.98153034	TGACACCTACCAATATAAGC	10	0.5230722525804493	TTGGTA	AC	10	TA	9	-1	1	ENSG00000180287	ENST00000442594.6	TGC	14	FALSE	FALSE	FALSE	FALSE	NGN	NA	NA
ABE	0.807387863	acceptor	NA	0.807387863	AGGAAATTTTGATTGGGTAG	11	0.5230722525804493	CAGGAA	NA	NA	CA	1	-1	1	ENSG00000180287	ENST00000442594.6	GGA	22	TRUE	FALSE	FALSE	FALSE	NGN	NA	NA
BE3	45.21372032	acceptor	45.21372032	NA	AATTTCCTGCAAACAAACAA	11	0.41942604856512145	CAGGAA	CC	7	NA	NA	-1	1	ENSG00000180287	ENST00000366545.5	AGA	19	TRUE	FALSE	FALSE	FALSE	NGN	NA	NA
ABE	45.21372032	acceptor	NA	45.21372032	GTTTGCAGGAAATTTTGATT	11	0.41942604856512145	CAGGAA	NA	NA	CA	7	-1	1	ENSG00000180287	ENST00000366545.5	GGG	16	TRUE	FALSE	FALSE	FALSE	NGN	NA	NA
BE3	44.13720317	donor	44.13720317	18.30079156	CTCACCGATACAAATGCTTG	7	0.5732155997056659	TCGGTG	AC	5	CA	4	-1	1	ENSG00000180287	ENST00000366545.5	AGA	19	FALSE	FALSE	FALSE	FALSE	NGN	NA	NA
ABE	43.3298153	acceptor	NA	43.3298153	TTTGCAGGAAATTTTGATTG	11	0.41942604856512145	CAGGAA	NA	NA	CA	6	-1	1	ENSG00000180287	ENST00000366545.5	GGT	17	TRUE	FALSE	FALSE	FALSE	NGN	NA	NA
BE3	53.69129288	donor	38.21635884	53.69129288	AGCTTACCTGACATGCTGAT	4	0.7332597498160411	CAGGTA	AC	7	TA	6	-1	1	ENSG00000180287	ENST00000366545.5	GGA	17	FALSE	FALSE	FALSE	FALSE	NGN	NA	NA
BE3	53.69129288	donor	38.21635884	53.69129288	GTCTTACCCTTTAATTTCAA	5	0.692420897718911	AGGGTA	AC	7	TA	6	-1	1	ENSG00000180287	ENST00000366545.5	GGC	17	FALSE	FALSE	FALSE	FALSE	NGN	NA	NA
BE3	53.69129288	donor	38.21635884	53.69129288	AGCTTACCTGTCCCAGGGAT	6	0.6456953642384107	CAGGTA	AC	7	TA	6	-1	1	ENSG00000180287	ENST00000366545.5	TGC	17	FALSE	FALSE	FALSE	FALSE	NGN	NA	NA
BE3	43.3298153	donor	38.21635884	43.3298153	AACTCACCGATACAAATGCT	7	0.5732155997056659	TCGGTG	AC	7	CA	6	-1	1	ENSG00000180287	ENST00000366545.5	TGA	17	FALSE	FALSE	FALSE	FALSE	NGN	NA	NA
BE3	38.21635884	donor	38.21635884	26.91292876	CACTGACCTTTTGGTGCTTG	8	0.5231788079470199	AAGGTC	AC	7	GA	6	-1	1	ENSG00000180287	ENST00000366545.5	TGC	17	FALSE	FALSE	FALSE	FALSE	NGN	NA	NA
BE3	48.98153034	donor	26.91292876	48.98153034	ACTTACAACTTTCAAACTGC	9	0.4613686534216336	GTTGTA	AC	6	TA	5	-1	1	ENSG00000180287	ENST00000366545.5	AGT	18	FALSE	FALSE	FALSE	FALSE	NGN	NA	NA
BE3	32.02638522	donor	23.01055409	32.02638522	TTACCTGACATGCTGATGGA	4	0.7332597498160411	CAGGTA	AC	4	TA	3	-1	1	ENSG00000180287	ENST00000366545.5	TGA	20	FALSE	FALSE	FALSE	FALSE	NGN	NA	NA
BE3	23.01055409	donor	23.01055409	0.269129288	TGACCTTTTGGTGCTTGTGC	8	0.5231788079470199	AAGGTC	AC	4	GA	3	-1	1	ENSG00000180287	ENST00000366545.5	TGG	20	FALSE	FALSE	FALSE	FALSE	NGN	NA	NA
ABE	21.93403694	acceptor	NA	21.93403694	CAGGAAATTTTGATTGGGTA	11	0.41942604856512145	CAGGAA	NA	NA	CA	2	-1	1	ENSG00000180287	ENST00000366545.5	GGG	21	TRUE	FALSE	FALSE	FALSE	NGN	NA	NA
ABE	17.08970976	acceptor	NA	17.08970976	TGTTTGCAGGAAATTTTGAT	11	0.41942604856512145	CAGGAA	NA	NA	CA	8	-1	1	ENSG00000180287	ENST00000366545.5	TGG	15	TRUE	FALSE	FALSE	FALSE	NGN	NA	NA
BE3	51	donor	13.32189974	51	TAGCTTACCTGACATGCTGA	4	0.7332597498160411	CAGGTA	AC	8	TA	7	-1	1	ENSG00000180287	ENST00000366545.5	TGG	16	FALSE	FALSE	FALSE	FALSE	NGN	NA	NA
BE3	51	donor	13.32189974	51	GGTCTTACCCTTTAATTTCA	5	0.692420897718911	AGGGTA	AC	8	TA	7	-1	1	ENSG00000180287	ENST00000366545.5	AGG	16	FALSE	FALSE	FALSE	FALSE	NGN	NA	NA
ABE	11.16886544	acceptor	NA	11.16886544	GCAGGAAATTTTGATTGGGT	11	0.41942604856512145	CAGGAA	NA	NA	CA	3	-1	1	ENSG00000180287	ENST00000366545.5	AGG	20	TRUE	FALSE	FALSE	FALSE	NGN	NA	NA
BE3	12.24538259	donor	10.7651715	12.24538259	TACCTGTCCCAGGGATTGCC	6	0.6456953642384107	CAGGTA	AC	3	TA	2	-1	1	ENSG00000180287	ENST00000366545.5	AGT	21	FALSE	FALSE	FALSE	FALSE	NGN	NA	NA
BE3	10.7651715	donor	10.7651715	0.134564644	GACCTTTTGGTGCTTGTGCT	8	0.5231788079470199	AAGGTC	AC	3	GA	2	-1	1	ENSG00000180287	ENST00000366545.5	GGA	21	FALSE	FALSE	FALSE	FALSE	NGN	NA	NA
BE3	12.24538259	donor	10.7651715	12.24538259	TACAACTTTCAAACTGCAGT	9	0.4613686534216336	GTTGTA	AC	3	TA	2	-1	1	ENSG00000180287	ENST00000366545.5	TGG	21	FALSE	FALSE	FALSE	FALSE	NGN	NA	NA
BE3	51	donor	5.517150396	51	CGCCCTTACGTGCTCCAGCT	2	0.847682119205298	CACGTA	AC	9	TA	8	-1	1	ENSG00000180287	ENST00000366545.5	TGT	15	FALSE	FALSE	FALSE	FALSE	NGN	NA	NA
BE3	5.517150396	donor	5.517150396	5.248021108	TTCACTGACCTTTTGGTGCT	8	0.5231788079470199	AAGGTC	AC	9	GA	8	-1	1	ENSG00000180287	ENST00000366545.5	TGT	15	FALSE	FALSE	FALSE	FALSE	NGN	NA	NA
BE3	51	donor	5.517150396	51	AATACTTACAACTTTCAAAC	9	0.4613686534216336	GTTGTA	AC	9	TA	8	-1	1	ENSG00000180287	ENST00000366545.5	TGC	15	FALSE	FALSE	FALSE	FALSE	NGN	NA	NA
BE3	7.939313984	donor	4.575197889	7.939313984	ACCTGACATGCTGATGGATG	4	0.7332597498160411	CAGGTA	AC	2	TA	1	-1	1	ENSG00000180287	ENST00000366545.5	AGT	22	FALSE	FALSE	FALSE	FALSE	NGN	NA	NA
BE3	7.939313984	donor	4.575197889	7.939313984	ACAACTTTCAAACTGCAGTT	9	0.4613686534216336	GTTGTA	AC	2	TA	1	-1	1	ENSG00000180287	ENST00000366545.5	GGC	22	FALSE	FALSE	FALSE	FALSE	NGN	NA	NA
BE3	48.98153034	donor	2.691292876	48.98153034	TGACACCTACCAATATAAGC	10	0.41942604856512145	TTGGTA	AC	10	TA	9	-1	1	ENSG00000180287	ENST00000366545.5	TGC	14	FALSE	FALSE	FALSE	FALSE	NGN	NA	NA
ABE	0.807387863	acceptor	NA	0.807387863	AGGAAATTTTGATTGGGTAG	11	0.41942604856512145	CAGGAA	NA	NA	CA	1	-1	1	ENSG00000180287	ENST00000366545.5	GGA	22	TRUE	FALSE	FALSE	FALSE	NGN	NA	NA
BE3	53.69129288	acceptor	53.69129288	NA	TTCATCTGTGAAATTAAAAT	6	0.18337045285820341	CAGATG	TC	6	NA	NA	-1	1	ENSG00000180287	ENST00000467561.5	TGA	20	TRUE	FALSE	FALSE	FALSE	NGN	NA	NA
ABE	45.21372032	acceptor	NA	45.21372032	TTTCACAGATGAAAGAACTC	6	0.18337045285820341	CAGATG	NA	NA	CA	7	-1	1	ENSG00000180287	ENST00000467561.5	GGT	16	TRUE	FALSE	FALSE	FALSE	NGN	NA	NA
ABE	41.176781	acceptor	NA	41.176781	TCACAGATGAAAGAACTCGG	6	0.18337045285820341	CAGATG	NA	NA	CA	5	-1	1	ENSG00000180287	ENST00000467561.5	TGT	18	TRUE	FALSE	FALSE	FALSE	NGN	NA	NA
BE3	53.69129288	donor	38.21635884	53.69129288	CTCTTACCGACATTTATTTT	2	0.46622123236822566	TCGGTA	AC	7	TA	6	-1	1	ENSG00000180287	ENST00000467561.5	GGC	17	FALSE	FALSE	FALSE	FALSE	NGN	NA	NA
BE3	53.69129288	donor	38.21635884	53.69129288	AGCTTACCTGACATGCTGAT	3	0.34149962880475127	CAGGTA	AC	7	TA	6	-1	1	ENSG00000180287	ENST00000467561.5	GGA	17	FALSE	FALSE	FALSE	FALSE	NGN	NA	NA
BE3	53.69129288	donor	38.21635884	53.69129288	AGCTTACCTGTCCCAGGGAT	5	0.18337045285820341	CAGGTA	AC	7	TA	6	-1	1	ENSG00000180287	ENST00000467561.5	TGC	17	FALSE	FALSE	FALSE	FALSE	NGN	NA	NA
BE3	32.02638522	donor	23.01055409	32.02638522	TTACCTGACATGCTGATGGA	3	0.34149962880475127	CAGGTA	AC	4	TA	3	-1	1	ENSG00000180287	ENST00000467561.5	TGA	20	FALSE	FALSE	FALSE	FALSE	NGN	NA	NA
ABE	17.08970976	acceptor	NA	17.08970976	ATTTCACAGATGAAAGAACT	6	0.18337045285820341	CAGATG	NA	NA	CA	8	-1	1	ENSG00000180287	ENST00000467561.5	CGG	15	TRUE	FALSE	FALSE	FALSE	NGN	NA	NA
BE3	51	donor	13.32189974	51	CCTCTTACCGACATTTATTT	2	0.46622123236822566	TCGGTA	AC	8	TA	7	-1	1	ENSG00000180287	ENST00000467561.5	TGG	16	FALSE	FALSE	FALSE	FALSE	NGN	NA	NA
BE3	51	donor	13.32189974	51	TAGCTTACCTGACATGCTGA	3	0.34149962880475127	CAGGTA	AC	8	TA	7	-1	1	ENSG00000180287	ENST00000467561.5	TGG	16	FALSE	FALSE	FALSE	FALSE	NGN	NA	NA
BE3	51	donor	13.32189974	51	TCTAATACCTTTGAATCAGC	4	0.27765404602821087	AAGGTA	AC	8	TA	7	-1	1	ENSG00000180287	ENST00000467561.5	TGT	16	FALSE	FALSE	FALSE	FALSE	NGN	NA	NA
BE3	12.24538259	donor	10.7651715	12.24538259	TACCTGTCCCAGGGATTGCC	5	0.18337045285820341	CAGGTA	AC	3	TA	2	-1	1	ENSG00000180287	ENST00000467561.5	AGT	21	FALSE	FALSE	FALSE	FALSE	NGN	NA	NA
BE3	7.939313984	acceptor	7.939313984	NA	TCTGTGAAATTAAAATTGAA	6	0.18337045285820341	CAGATG	TC	1	NA	NA	-1	1	ENSG00000180287	ENST00000467561.5	AGC	24	TRUE	FALSE	FALSE	FALSE	NGN	NA	NA
BE3	7.939313984	donor	4.575197889	7.939313984	ACCTGACATGCTGATGGATG	3	0.34149962880475127	CAGGTA	AC	2	TA	1	-1	1	ENSG00000180287	ENST00000467561.5	AGT	22	FALSE	FALSE	FALSE	FALSE	NGN	NA	NA
BE3	43.3298153	acceptor	43.3298153	NA	TGACCCTGGAAAAAATATTC	4	0.22839506172839508	CAGGGT	CC	6	NA	NA	-1	1	ENSG00000180287	ENST00000459864.1	AGA	20	TRUE	FALSE	FALSE	FALSE	NGN	NA	NA
ABE	41.176781	acceptor	NA	41.176781	TTCCAGGGTCAACGTCTTTT	4	0.22839506172839508	CAGGGT	NA	NA	CA	5	-1	1	ENSG00000180287	ENST00000459864.1	TGA	18	TRUE	FALSE	FALSE	FALSE	NGN	NA	NA
BE3	53.69129288	donor	38.21635884	53.69129288	CTCTTACCGACATTTATTTT	2	0.5740740740740741	TCGGTA	AC	7	TA	6	-1	1	ENSG00000180287	ENST00000459864.1	GGC	17	FALSE	FALSE	FALSE	FALSE	NGN	NA	NA
BE3	53.69129288	donor	38.21635884	53.69129288	AGCTTACCTGACATGCTGAT	3	0.22839506172839508	CAGGTA	AC	7	TA	6	-1	1	ENSG00000180287	ENST00000459864.1	GGA	17	FALSE	FALSE	FALSE	FALSE	NGN	NA	NA
BE3	53.69129288	donor	38.21635884	53.69129288	GTCTTACCCTTTAATTTCAA	4	0	AGGGTA	AC	7	TA	6	-1	1	ENSG00000180287	ENST00000459864.1	GGC	17	TRUE	FALSE	FALSE	TRUE	NGN	NA	NA
BE3	32.02638522	donor	23.01055409	32.02638522	TTACCTGACATGCTGATGGA	3	0.22839506172839508	CAGGTA	AC	4	TA	3	-1	1	ENSG00000180287	ENST00000459864.1	TGA	20	FALSE	FALSE	FALSE	FALSE	NGN	NA	NA
BE3	18.30079156	acceptor	18.30079156	NA	ACCCTGGAAAAAATATTCAG	4	0.22839506172839508	CAGGGT	CC	4	NA	NA	-1	1	ENSG00000180287	ENST00000459864.1	AGA	22	TRUE	FALSE	FALSE	FALSE	NGN	NA	NA
BE3	51	donor	13.32189974	51	CCTCTTACCGACATTTATTT	2	0.5740740740740741	TCGGTA	AC	8	TA	7	-1	1	ENSG00000180287	ENST00000459864.1	TGG	16	FALSE	FALSE	FALSE	FALSE	NGN	NA	NA
BE3	51	donor	13.32189974	51	TAGCTTACCTGACATGCTGA	3	0.22839506172839508	CAGGTA	AC	8	TA	7	-1	1	ENSG00000180287	ENST00000459864.1	TGG	16	FALSE	FALSE	FALSE	FALSE	NGN	NA	NA
BE3	51	donor	13.32189974	51	GGTCTTACCCTTTAATTTCA	4	0	AGGGTA	AC	8	TA	7	-1	1	ENSG00000180287	ENST00000459864.1	AGG	16	TRUE	FALSE	FALSE	TRUE	NGN	NA	NA
BE3	7.939313984	donor	4.575197889	7.939313984	ACCTGACATGCTGATGGATG	3	0.22839506172839508	CAGGTA	AC	2	TA	1	-1	1	ENSG00000180287	ENST00000459864.1	AGT	22	FALSE	FALSE	FALSE	FALSE	NGN	NA	NA
ABE	51	acceptor	NA	51	CCCTTTAGCAATCAATGCTA	20	0.33930669800235014	TAGCAA	NA	NA	TA	7	-1	1	ENSG00000143702	ENST00000366542.5	TGA	16	TRUE	FALSE	FALSE	FALSE	NGN	NA	NA
BE3	44.13720317	donor	44.13720317	43.73350923	GTTACCTTAAGAGCTTCTTC	5	0.94418331374853115	AAGGTA	AC	5	TA	4	-1	1	ENSG00000143702	ENST00000366542.5	AGG	19	FALSE	FALSE	FALSE	FALSE	NGN	NA	NA
BE3	44.13720317	donor	44.13720317	43.73350923	CTTACCCATGGCTTTTTCCT	6	0.9203877790834313	TGGGTA	AC	5	TA	4	-1	1	ENSG00000143702	ENST00000366542.5	CGG	19	FALSE	FALSE	FALSE	FALSE	NGN	NA	NA
BE3	44.13720317	donor	44.13720317	43.73350923	TTTACCTTTCAACCTTTTCA	8	0.8307873090481785	AAGGTA	AC	5	TA	4	-1	1	ENSG00000143702	ENST00000366542.5	AGT	19	FALSE	FALSE	FALSE	FALSE	NGN	NA	NA
BE3	44.13720317	donor	44.13720317	23.01055409	CCAACCTGGCTATCTCTTCT	14	0.4199471210340776	CAGGTT	AC	5	AA	4	-1	1	ENSG00000143702	ENST00000366542.5	CGA	19	FALSE	FALSE	FALSE	FALSE	NGN	NA	NA
BE3	44.13720317	donor	44.13720317	43.73350923	CTTACTTCATCCCTGCTCCA	16	0.3733842538190364	GAAGTA	AC	5	TA	4	-1	1	ENSG00000143702	ENST00000366542.5	GGT	19	FALSE	FALSE	FALSE	FALSE	NGN	NA	NA
BE3	53.69129288	donor	38.21635884	53.69129288	GACTTACAACAGCTTGGTCT	9	0.8068448883666275	GTTGTA	AC	7	TA	6	-1	1	ENSG00000143702	ENST00000366542.5	TGA	17	FALSE	FALSE	FALSE	FALSE	NGN	NA	NA
ABE	32.02638522	acceptor	NA	32.02638522	TTAGCAATCAATGCTATGAT	20	0.33930669800235014	TAGCAA	NA	NA	TA	3	-1	1	ENSG00000143702	ENST00000366542.5	TGA	20	TRUE	FALSE	FALSE	FALSE	NGN	NA	NA
BE3	26.91292876	acceptor	26.91292876	NA	GATTGCTAAAGGGCGGGAAA	20	0.33930669800235014	TAGCAA	GC	6	NA	NA	-1	1	ENSG00000143702	ENST00000366542.5	AGG	20	TRUE	FALSE	FALSE	FALSE	NGN	NA	NA
BE3	48.98153034	donor	26.91292876	48.98153034	GAATACCATTCTCTAAAGGA	12	0.7234136310223267	ATGGTA	AC	6	TA	5	-1	1	ENSG00000143702	ENST00000366542.5	AGA	18	FALSE	FALSE	FALSE	FALSE	NGN	NA	NA
BE3	48.98153034	donor	26.91292876	48.98153034	ATTTACCTGAAGCAGAGCCA	13	0.45431844888366624	CAGGTA	AC	6	TA	5	-1	1	ENSG00000143702	ENST00000366542.5	TGA	18	FALSE	FALSE	FALSE	FALSE	NGN	NA	NA
BE3	48.98153034	donor	26.91292876	48.98153034	ACTTACTTCATCCCTGCTCC	16	0.3733842538190364	GAAGTA	AC	6	TA	5	-1	1	ENSG00000143702	ENST00000366542.5	AGG	18	FALSE	FALSE	FALSE	FALSE	NGN	NA	NA
BE3	48.98153034	donor	26.91292876	48.98153034	ATGTACCTGATCTTTCCAGC	17	0.3604582843713279	CAGGTA	AC	6	TA	5	-1	1	ENSG00000143702	ENST00000366542.5	TGT	18	FALSE	FALSE	FALSE	FALSE	NGN	NA	NA
BE3	32.02638522	donor	23.01055409	32.02638522	TTACCTTAAGAGCTTCTTCA	5	0.94418331374853115	AAGGTA	AC	4	TA	3	-1	1	ENSG00000143702	ENST00000366542.5	GGG	20	FALSE	FALSE	FALSE	FALSE	NGN	NA	NA
BE3	32.02638522	donor	23.01055409	32.02638522	TTACCCATGGCTTTTTCCTC	6	0.9203877790834313	TGGGTA	AC	4	TA	3	-1	1	ENSG00000143702	ENST00000366542.5	GGA	20	FALSE	FALSE	FALSE	FALSE	NGN	NA	NA
BE3	32.02638522	donor	23.01055409	32.02638522	TTACAACAGCTTGGTCTTGA	9	0.8068448883666275	GTTGTA	AC	4	TA	3	-1	1	ENSG00000143702	ENST00000366542.5	TGC	20	FALSE	FALSE	FALSE	FALSE	NGN	NA	NA
BE3	32.02638522	donor	23.01055409	32.02638522	ATACCATTCTCTAAAGGAAG	12	0.7234136310223267	ATGGTA	AC	4	TA	3	-1	1	ENSG00000143702	ENST00000366542.5	AGG	20	FALSE	FALSE	FALSE	FALSE	NGN	NA	NA
BE3	32.02638522	donor	23.01055409	32.02638522	TTACCTGAAGCAGAGCCATG	13	0.45431844888366624	CAGGTA	AC	4	TA	3	-1	1	ENSG00000143702	ENST00000366542.5	AGC	20	FALSE	FALSE	FALSE	FALSE	NGN	NA	NA
BE3	12.24538259	donor	10.7651715	12.24538259	TACCTGCAACATGAGCTCAC	2	0.9772326674500588	CAGGTA	AC	3	TA	2	-1	1	ENSG00000143702	ENST00000366542.5	AGT	21	FALSE	FALSE	FALSE	FALSE	NGN	NA	NA
BE3	12.24538259	donor	10.7651715	12.24538259	TACCTTAAGAGCTTCTTCAG	5	0.94418331374853115	AAGGTA	AC	3	TA	2	-1	1	ENSG00000143702	ENST00000366542.5	GGA	21	FALSE	FALSE	FALSE	FALSE	NGN	NA	NA
BE3	12.24538259	donor	10.7651715	12.24538259	TACCTGATGTTCCAGCTTCA	7	0.900705052878966	CAGGTA	AC	3	TA	2	-1	1	ENSG00000143702	ENST00000366542.5	TGG	21	FALSE	FALSE	FALSE	FALSE	NGN	NA	NA
BE3	12.24538259	donor	10.7651715	12.24538259	TACCATTCTCTAAAGGAAGA	12	0.7234136310223267	ATGGTA	AC	3	TA	2	-1	1	ENSG00000143702	ENST00000366542.5	GGT	21	FALSE	FALSE	FALSE	FALSE	NGN	NA	NA
BE3	12.24538259	donor	10.7651715	12.24538259	TACCTCTTCTCTAGTGTCTA	15	0.3983548766157462	GAGGTA	AC	3	TA	2	-1	1	ENSG00000143702	ENST00000366542.5	TGG	21	FALSE	FALSE	FALSE	FALSE	NGN	NA	NA
BE3	8.612137203	acceptor	8.612137203	NA	ATTGCTAAAGGGCGGGAAAA	20	0.33930669800235014	TAGCAA	GC	5	NA	NA	-1	1	ENSG00000143702	ENST00000366542.5	GGA	21	TRUE	FALSE	FALSE	FALSE	NGN	NA	NA
ABE	7.939313984	acceptor	NA	7.939313984	TCCCGCCCTTTAGCAATCAA	20	0.33930669800235014	TAGCAA	NA	NA	TA	12	-1	1	ENSG00000143702	ENST00000366542.5	TGC	11	TRUE	FALSE	FALSE	FALSE	NGN	NA	NA
BE3	51	donor	5.517150396	51	TTGACTTACCCCATTGAGGC	3	0.964159811985899	GGGGTA	AC	9	TA	8	-1	1	ENSG00000143702	ENST00000366542.5	TGC	15	FALSE	FALSE	FALSE	FALSE	NGN	NA	NA
BE3	51	donor	5.517150396	51	AGAGAATACCATTCTCTAAA	12	0.7234136310223267	ATGGTA	AC	9	TA	8	-1	1	ENSG00000143702	ENST00000366542.5	GGA	15	FALSE	FALSE	FALSE	FALSE	NGN	NA	NA
BE3	51	donor	5.517150396	51	ATCTCCTACCTCTTCTCTAG	15	0.3983548766157462	GAGGTA	AC	9	TA	8	-1	1	ENSG00000143702	ENST00000366542.5	TGT	15	FALSE	FALSE	FALSE	FALSE	NGN	NA	NA
BE3	51	donor	5.517150396	51	TACATGTACCTGATCTTTCC	17	0.3604582843713279	CAGGTA	AC	9	TA	8	-1	1	ENSG00000143702	ENST00000366542.5	AGC	15	FALSE	FALSE	FALSE	FALSE	NGN	NA	NA
BE3	7.939313984	donor	4.575197889	7.939313984	ACCTGATGTTCCAGCTTCAT	7	0.900705052878966	CAGGTA	AC	2	TA	1	-1	1	ENSG00000143702	ENST00000366542.5	GGT	22	FALSE	FALSE	FALSE	FALSE	NGN	NA	NA
BE3	7.939313984	donor	4.575197889	7.939313984	ACCTTGTCAATCATTTTTCT	10	0.763807285546416	AAGGTA	AC	2	TA	1	-1	1	ENSG00000143702	ENST00000366542.5	TGC	22	FALSE	FALSE	FALSE	FALSE	NGN	NA	NA
BE3	7.939313984	donor	4.575197889	7.939313984	ACCTCTGAGTGGTGAAATCC	11	0.7419212690951822	GAGGTA	AC	2	TA	1	-1	1	ENSG00000143702	ENST00000366542.5	AGA	22	FALSE	FALSE	FALSE	FALSE	NGN	NA	NA
BE3	4.575197889	donor	4.575197889	1.07651715	ACCTGGCTATCTCTTCTCGA	14	0.4199471210340776	CAGGTT	AC	2	AA	1	-1	1	ENSG00000143702	ENST00000366542.5	TGA	22	FALSE	FALSE	FALSE	FALSE	NGN	NA	NA
BE3	7.939313984	donor	4.575197889	7.939313984	ACCTCTTCTCTAGTGTCTAT	15	0.3983548766157462	GAGGTA	AC	2	TA	1	-1	1	ENSG00000143702	ENST00000366542.5	GGC	22	FALSE	FALSE	FALSE	FALSE	NGN	NA	NA
BE3	48.98153034	donor	2.691292876	48.98153034	ACACAATTACCTGCAACATG	2	0.9772326674500588	CAGGTA	AC	10	TA	9	-1	1	ENSG00000143702	ENST00000366542.5	AGC	14	FALSE	FALSE	FALSE	FALSE	NGN	NA	NA
BE3	48.98153034	donor	2.691292876	48.98153034	ATTTTTTTACCTGATGTTCC	7	0.900705052878966	CAGGTA	AC	10	TA	9	-1	1	ENSG00000143702	ENST00000366542.5	AGC	14	FALSE	FALSE	FALSE	FALSE	NGN	NA	NA
BE3	48.98153034	donor	2.691292876	48.98153034	AGATGTATACCTCTGAGTGG	11	0.7419212690951822	GAGGTA	AC	10	TA	9	-1	1	ENSG00000143702	ENST00000366542.5	TGA	14	FALSE	FALSE	FALSE	FALSE	NGN	NA	NA
BE3	48.98153034	donor	2.691292876	48.98153034	AAGAGAATACCATTCTCTAA	12	0.7234136310223267	ATGGTA	AC	10	TA	9	-1	1	ENSG00000143702	ENST00000366542.5	AGG	14	FALSE	FALSE	FALSE	FALSE	NGN	NA	NA
ABE	51	acceptor	NA	51	CCCTTTAGCAATCAATGCTA	19	0.3404067197170646	TAGCAA	NA	NA	TA	7	-1	1	ENSG00000143702	ENST00000366544.5	TGA	16	TRUE	FALSE	FALSE	FALSE	NGN	NA	NA
BE3	44.13720317	donor	44.13720317	43.73350923	GTTACCTTAAGAGCTTCTTC	5	0.9040671971706454	AAGGTA	AC	5	TA	4	-1	1	ENSG00000143702	ENST00000366544.5	AGG	19	FALSE	FALSE	FALSE	FALSE	NGN	NA	NA
BE3	44.13720317	donor	44.13720317	43.73350923	CTTACCCATGGCTTTTTCCT	6	0.8801945181255526	TGGGTA	AC	5	TA	4	-1	1	ENSG00000143702	ENST00000366544.5	CGG	19	FALSE	FALSE	FALSE	FALSE	NGN	NA	NA
BE3	44.13720317	donor	44.13720317	43.73350923	TTTACCTTTCAACCTTTTCA	8	0.7903035661656351	AAGGTA	AC	5	TA	4	-1	1	ENSG00000143702	ENST00000366544.5	AGT	19	FALSE	FALSE	FALSE	FALSE	NGN	NA	NA
BE3	44.13720317	donor	44.13720317	23.01055409	CCAACCTGGCTATCTCTTCT	13	0.4213085764809903	CAGGTT	AC	5	AA	4	-1	1	ENSG00000143702	ENST00000366544.5	CGA	19	FALSE	FALSE	FALSE	FALSE	NGN	NA	NA
BE3	44.13720317	donor	44.13720317	43.73350923	CTTACTTCATCCCTGCTCCA	15	0.3745947539050988	GAAGTA	AC	5	TA	4	-1	1	ENSG00000143702	ENST00000366544.5	GGT	19	FALSE	FALSE	FALSE	FALSE	NGN	NA	NA
BE3	53.69129288	donor	38.21635884	53.69129288	GACTTACAACAGCTTGGTCT	9	0.7662835249042146	GTTGTA	AC	7	TA	6	-1	1	ENSG00000143702	ENST00000366544.5	TGA	17	FALSE	FALSE	FALSE	FALSE	NGN	NA	NA
ABE	32.02638522	acceptor	NA	32.02638522	TTAGCAATCAATGCTATGAT	19	0.3404067197170646	TAGCAA	NA	NA	TA	3	-1	1	ENSG00000143702	ENST00000366544.5	TGA	20	TRUE	FALSE	FALSE	FALSE	NGN	NA	NA
BE3	26.91292876	acceptor	26.91292876	NA	GATTGCTAAAGGGCGGGAAA	19	0.3404067197170646	TAGCAA	GC	6	NA	NA	-1	1	ENSG00000143702	ENST00000366544.5	AGG	20	TRUE	FALSE	FALSE	FALSE	NGN	NA	NA
BE3	48.98153034	donor	26.91292876	48.98153034	GAATACCATTCTCTAAAGGA	11	0.7257589154140878	ATGGTA	AC	6	TA	5	-1	1	ENSG00000143702	ENST00000366544.5	AGA	18	FALSE	FALSE	FALSE	FALSE	NGN	NA	NA
BE3	48.98153034	donor	26.91292876	48.98153034	ATTTACCTGAAGCAGAGCCA	12	0.4557913351016799	CAGGTA	AC	6	TA	5	-1	1	ENSG00000143702	ENST00000366544.5	TGA	18	FALSE	FALSE	FALSE	FALSE	NGN	NA	NA
BE3	48.98153034	donor	26.91292876	48.98153034	ACTTACTTCATCCCTGCTCC	15	0.3745947539050988	GAAGTA	AC	6	TA	5	-1	1	ENSG00000143702	ENST00000366544.5	AGG	18	FALSE	FALSE	FALSE	FALSE	NGN	NA	NA
BE3	48.98153034	donor	26.91292876	48.98153034	ATGTACCTGATCTTTCCAGC	16	0.3616268788682582	CAGGTA	AC	6	TA	5	-1	1	ENSG00000143702	ENST00000366544.5	TGT	18	FALSE	FALSE	FALSE	FALSE	NGN	NA	NA
BE3	32.02638522	donor	23.01055409	32.02638522	TTACCTTAAGAGCTTCTTCA	5	0.9040671971706454	AAGGTA	AC	4	TA	3	-1	1	ENSG00000143702	ENST00000366544.5	GGG	20	FALSE	FALSE	FALSE	FALSE	NGN	NA	NA
BE3	32.02638522	donor	23.01055409	32.02638522	TTACCCATGGCTTTTTCCTC	6	0.8801945181255526	TGGGTA	AC	4	TA	3	-1	1	ENSG00000143702	ENST00000366544.5	GGA	20	FALSE	FALSE	FALSE	FALSE	NGN	NA	NA
BE3	32.02638522	donor	23.01055409	32.02638522	TTACAACAGCTTGGTCTTGA	9	0.7662835249042146	GTTGTA	AC	4	TA	3	-1	1	ENSG00000143702	ENST00000366544.5	TGC	20	FALSE	FALSE	FALSE	FALSE	NGN	NA	NA
BE3	32.02638522	donor	23.01055409	32.02638522	ATACCATTCTCTAAAGGAAG	11	0.7257589154140878	ATGGTA	AC	4	TA	3	-1	1	ENSG00000143702	ENST00000366544.5	AGG	20	FALSE	FALSE	FALSE	FALSE	NGN	NA	NA
BE3	32.02638522	donor	23.01055409	32.02638522	TTACCTGAAGCAGAGCCATG	12	0.4557913351016799	CAGGTA	AC	4	TA	3	-1	1	ENSG00000143702	ENST00000366544.5	AGC	20	FALSE	FALSE	FALSE	FALSE	NGN	NA	NA
BE3	12.24538259	donor	10.7651715	12.24538259	TACCTGCAACATGAGCTCAC	2	0.9372236958443855	CAGGTA	AC	3	TA	2	-1	1	ENSG00000143702	ENST00000366544.5	AGT	21	FALSE	FALSE	FALSE	FALSE	NGN	NA	NA
BE3	12.24538259	donor	10.7651715	12.24538259	TACCTTAAGAGCTTCTTCAG	5	0.9040671971706454	AAGGTA	AC	3	TA	2	-1	1	ENSG00000143702	ENST00000366544.5	GGA	21	FALSE	FALSE	FALSE	FALSE	NGN	NA	NA
BE3	12.24538259	donor	10.7651715	12.24538259	TACCTGATGTTCCAGCTTCA	7	0.8604479811376363	CAGGTA	AC	3	TA	2	-1	1	ENSG00000143702	ENST00000366544.5	TGG	21	FALSE	FALSE	FALSE	FALSE	NGN	NA	NA
BE3	12.24538259	donor	10.7651715	12.24538259	TACCATTCTCTAAAGGAAGA	11	0.7257589154140878	ATGGTA	AC	3	TA	2	-1	1	ENSG00000143702	ENST00000366544.5	GGT	21	FALSE	FALSE	FALSE	FALSE	NGN	NA	NA
BE3	12.24538259	donor	10.7651715	12.24538259	TACCTCTTCTCTAGTGTCTA	14	0.39964633068081346	GAGGTA	AC	3	TA	2	-1	1	ENSG00000143702	ENST00000366544.5	TGG	21	FALSE	FALSE	FALSE	FALSE	NGN	NA	NA
BE3	8.612137203	acceptor	8.612137203	NA	ATTGCTAAAGGGCGGGAAAA	19	0.3404067197170646	TAGCAA	GC	5	NA	NA	-1	1	ENSG00000143702	ENST00000366544.5	GGA	21	TRUE	FALSE	FALSE	FALSE	NGN	NA	NA
ABE	7.939313984	acceptor	NA	7.939313984	TCCCGCCCTTTAGCAATCAA	19	0.3404067197170646	TAGCAA	NA	NA	TA	12	-1	1	ENSG00000143702	ENST00000366544.5	TGC	11	TRUE	FALSE	FALSE	FALSE	NGN	NA	NA
BE3	51	donor	5.517150396	51	TTGACTTACCCCATTGAGGC	3	0.9241084585912172	GGGGTA	AC	9	TA	8	-1	1	ENSG00000143702	ENST00000366544.5	TGC	15	FALSE	FALSE	FALSE	FALSE	NGN	NA	NA
BE3	51	donor	5.517150396	51	AGAGAATACCATTCTCTAAA	11	0.7257589154140878	ATGGTA	AC	9	TA	8	-1	1	ENSG00000143702	ENST00000366544.5	GGA	15	FALSE	FALSE	FALSE	FALSE	NGN	NA	NA
BE3	51	donor	5.517150396	51	ATCTCCTACCTCTTCTCTAG	14	0.39964633068081346	GAGGTA	AC	9	TA	8	-1	1	ENSG00000143702	ENST00000366544.5	TGT	15	FALSE	FALSE	FALSE	FALSE	NGN	NA	NA
BE3	51	donor	5.517150396	51	TACATGTACCTGATCTTTCC	16	0.3616268788682582	CAGGTA	AC	9	TA	8	-1	1	ENSG00000143702	ENST00000366544.5	AGC	15	FALSE	FALSE	FALSE	FALSE	NGN	NA	NA
BE3	7.939313984	donor	4.575197889	7.939313984	ACCTGATGTTCCAGCTTCAT	7	0.8604479811376363	CAGGTA	AC	2	TA	1	-1	1	ENSG00000143702	ENST00000366544.5	GGT	22	FALSE	FALSE	FALSE	FALSE	NGN	NA	NA
BE3	7.939313984	donor	4.575197889	7.939313984	ACCTCTGAGTGGTGAAATCC	10	0.7443265546713822	GAGGTA	AC	2	TA	1	-1	1	ENSG00000143702	ENST00000366544.5	AGA	22	FALSE	FALSE	FALSE	FALSE	NGN	NA	NA
BE3	4.575197889	donor	4.575197889	1.07651715	ACCTGGCTATCTCTTCTCGA	13	0.4213085764809903	CAGGTT	AC	2	AA	1	-1	1	ENSG00000143702	ENST00000366544.5	TGA	22	FALSE	FALSE	FALSE	FALSE	NGN	NA	NA
BE3	7.939313984	donor	4.575197889	7.939313984	ACCTCTTCTCTAGTGTCTAT	14	0.39964633068081346	GAGGTA	AC	2	TA	1	-1	1	ENSG00000143702	ENST00000366544.5	GGC	22	FALSE	FALSE	FALSE	FALSE	NGN	NA	NA
BE3	48.98153034	donor	2.691292876	48.98153034	ACACAATTACCTGCAACATG	2	0.9372236958443855	CAGGTA	AC	10	TA	9	-1	1	ENSG00000143702	ENST00000366544.5	AGC	14	FALSE	FALSE	FALSE	FALSE	NGN	NA	NA
BE3	48.98153034	donor	2.691292876	48.98153034	ATTTTTTTACCTGATGTTCC	7	0.8604479811376363	CAGGTA	AC	10	TA	9	-1	1	ENSG00000143702	ENST00000366544.5	AGC	14	FALSE	FALSE	FALSE	FALSE	NGN	NA	NA
BE3	48.98153034	donor	2.691292876	48.98153034	AGATGTATACCTCTGAGTGG	10	0.7443265546713822	GAGGTA	AC	10	TA	9	-1	1	ENSG00000143702	ENST00000366544.5	TGA	14	FALSE	FALSE	FALSE	FALSE	NGN	NA	NA
BE3	48.98153034	donor	2.691292876	48.98153034	AAGAGAATACCATTCTCTAA	11	0.7257589154140878	ATGGTA	AC	10	TA	9	-1	1	ENSG00000143702	ENST00000366544.5	AGG	14	FALSE	FALSE	FALSE	FALSE	NGN	NA	NA
ABE	51	acceptor	NA	51	CCCTTTAGCAATCAATGCTA	19	0.3443649373881932	TAGCAA	NA	NA	TA	7	-1	1	ENSG00000143702	ENST00000366543.5	TGA	16	TRUE	FALSE	FALSE	FALSE	NGN	NA	NA
BE3	44.13720317	donor	44.13720317	43.73350923	GTTACCTTAAGAGCTTCTTC	5	0.9029516994633273	AAGGTA	AC	5	TA	4	-1	1	ENSG00000143702	ENST00000366543.5	AGG	19	FALSE	FALSE	FALSE	FALSE	NGN	NA	NA
BE3	44.13720317	donor	44.13720317	43.73350923	CTTACCCATGGCTTTTTCCT	6	0.8788014311270125	TGGGTA	AC	5	TA	4	-1	1	ENSG00000143702	ENST00000366543.5	CGG	19	FALSE	FALSE	FALSE	FALSE	NGN	NA	NA
BE3	44.13720317	donor	44.13720317	43.73350923	TTTACCTTTCAACCTTTTCA	8	0.7878652355396542	AAGGTA	AC	5	TA	4	-1	1	ENSG00000143702	ENST00000366543.5	AGT	19	FALSE	FALSE	FALSE	FALSE	NGN	NA	NA
BE3	44.13720317	donor	44.13720317	23.01055409	CCAACCTGGCTATCTCTTCT	13	0.4306797853309481	CAGGTT	AC	5	AA	4	-1	1	ENSG00000143702	ENST00000366543.5	CGA	19	FALSE	FALSE	FALSE	FALSE	NGN	NA	NA
BE3	44.13720317	donor	44.13720317	43.73350923	CTTACTTCATCCCTGCTCCA	15	0.37895050685748355	GAAGTA	AC	5	TA	4	-1	1	ENSG00000143702	ENST00000366543.5	GGT	19	FALSE	FALSE	FALSE	FALSE	NGN	NA	NA
BE3	53.69129288	donor	38.21635884	53.69129288	GACTTACAACAGCTTGGTCT	9	0.7635658914728682	GTTGTA	AC	7	TA	6	-1	1	ENSG00000143702	ENST00000366543.5	TGA	17	FALSE	FALSE	FALSE	FALSE	NGN	NA	NA
ABE	32.02638522	acceptor	NA	32.02638522	TTAGCAATCAATGCTATGAT	19	0.3443649373881932	TAGCAA	NA	NA	TA	3	-1	1	ENSG00000143702	ENST00000366543.5	TGA	20	TRUE	FALSE	FALSE	FALSE	NGN	NA	NA
BE3	26.91292876	acceptor	26.91292876	NA	GATTGCTAAAGGGCGGGAAA	19	0.3443649373881932	TAGCAA	GC	6	NA	NA	-1	1	ENSG00000143702	ENST00000366543.5	AGG	20	TRUE	FALSE	FALSE	FALSE	NGN	NA	NA
BE3	48.98153034	donor	26.91292876	48.98153034	GAATACCATTCTCTAAAGGA	11	0.7225700655933214	ATGGTA	AC	6	TA	5	-1	1	ENSG00000143702	ENST00000366543.5	AGA	18	FALSE	FALSE	FALSE	FALSE	NGN	NA	NA
BE3	48.98153034	donor	26.91292876	48.98153034	ATTTACCTGAAGCAGAGCCA	12	0.44946332737030414	CAGGTA	AC	6	TA	5	-1	1	ENSG00000143702	ENST00000366543.5	TGA	18	FALSE	FALSE	FALSE	FALSE	NGN	NA	NA
BE3	48.98153034	donor	26.91292876	48.98153034	ACTTACTTCATCCCTGCTCC	15	0.37895050685748355	GAAGTA	AC	6	TA	5	-1	1	ENSG00000143702	ENST00000366543.5	AGG	18	FALSE	FALSE	FALSE	FALSE	NGN	NA	NA
BE3	48.98153034	donor	26.91292876	48.98153034	ATGTACCTGATCTTTCCAGC	16	0.36583184257602863	CAGGTA	AC	6	TA	5	-1	1	ENSG00000143702	ENST00000366543.5	TGT	18	FALSE	FALSE	FALSE	FALSE	NGN	NA	NA
BE3	32.02638522	donor	23.01055409	32.02638522	TTACCTTAAGAGCTTCTTCA	5	0.9029516994633273	AAGGTA	AC	4	TA	3	-1	1	ENSG00000143702	ENST00000366543.5	GGG	20	FALSE	FALSE	FALSE	FALSE	NGN	NA	NA
BE3	32.02638522	donor	23.01055409	32.02638522	TTACCCATGGCTTTTTCCTC	6	0.8788014311270125	TGGGTA	AC	4	TA	3	-1	1	ENSG00000143702	ENST00000366543.5	GGA	20	FALSE	FALSE	FALSE	FALSE	NGN	NA	NA
BE3	32.02638522	donor	23.01055409	32.02638522	TTACAACAGCTTGGTCTTGA	9	0.7635658914728682	GTTGTA	AC	4	TA	3	-1	1	ENSG00000143702	ENST00000366543.5	TGC	20	FALSE	FALSE	FALSE	FALSE	NGN	NA	NA
BE3	32.02638522	donor	23.01055409	32.02638522	ATACCATTCTCTAAAGGAAG	11	0.7225700655933214	ATGGTA	AC	4	TA	3	-1	1	ENSG00000143702	ENST00000366543.5	AGG	20	FALSE	FALSE	FALSE	FALSE	NGN	NA	NA
BE3	32.02638522	donor	23.01055409	32.02638522	TTACCTGAAGCAGAGCCATG	12	0.44946332737030414	CAGGTA	AC	4	TA	3	-1	1	ENSG00000143702	ENST00000366543.5	AGC	20	FALSE	FALSE	FALSE	FALSE	NGN	NA	NA
BE3	23.01055409	donor	23.01055409	10.7651715	GAACCTTATGCATTTCTCCA	14	0.40429338103756707	AAGGTT	AC	4	AA	3	-1	1	ENSG00000143702	ENST00000366543.5	TGA	20	FALSE	FALSE	FALSE	FALSE	NGN	NA	NA
BE3	12.24538259	donor	10.7651715	12.24538259	TACCTGCAACATGAGCTCAC	2	0.9364937388193202	CAGGTA	AC	3	TA	2	-1	1	ENSG00000143702	ENST00000366543.5	AGT	21	FALSE	FALSE	FALSE	FALSE	NGN	NA	NA
BE3	12.24538259	donor	10.7651715	12.24538259	TACCTTAAGAGCTTCTTCAG	5	0.9029516994633273	AAGGTA	AC	3	TA	2	-1	1	ENSG00000143702	ENST00000366543.5	GGA	21	FALSE	FALSE	FALSE	FALSE	NGN	NA	NA
BE3	12.24538259	donor	10.7651715	12.24538259	TACCTGATGTTCCAGCTTCA	7	0.8588252832438878	CAGGTA	AC	3	TA	2	-1	1	ENSG00000143702	ENST00000366543.5	TGG	21	FALSE	FALSE	FALSE	FALSE	NGN	NA	NA
BE3	12.24538259	donor	10.7651715	12.24538259	TACCATTCTCTAAAGGAAGA	11	0.7225700655933214	ATGGTA	AC	3	TA	2	-1	1	ENSG00000143702	ENST00000366543.5	GGT	21	FALSE	FALSE	FALSE	FALSE	NGN	NA	NA
BE3	8.612137203	acceptor	8.612137203	NA	ATTGCTAAAGGGCGGGAAAA	19	0.3443649373881932	TAGCAA	GC	5	NA	NA	-1	1	ENSG00000143702	ENST00000366543.5	GGA	21	TRUE	FALSE	FALSE	FALSE	NGN	NA	NA
ABE	7.939313984	acceptor	NA	7.939313984	TCCCGCCCTTTAGCAATCAA	19	0.3443649373881932	TAGCAA	NA	NA	TA	12	-1	1	ENSG00000143702	ENST00000366543.5	TGC	11	TRUE	FALSE	FALSE	FALSE	NGN	NA	NA
BE3	51	donor	5.517150396	51	TTGACTTACCCCATTGAGGC	3	0.9232259988073942	GGGGTA	AC	9	TA	8	-1	1	ENSG00000143702	ENST00000366543.5	TGC	15	FALSE	FALSE	FALSE	FALSE	NGN	NA	NA
BE3	51	donor	5.517150396	51	AGAGAATACCATTCTCTAAA	11	0.7225700655933214	ATGGTA	AC	9	TA	8	-1	1	ENSG00000143702	ENST00000366543.5	GGA	15	FALSE	FALSE	FALSE	FALSE	NGN	NA	NA
BE3	51	donor	5.517150396	51	TACATGTACCTGATCTTTCC	16	0.36583184257602863	CAGGTA	AC	9	TA	8	-1	1	ENSG00000143702	ENST00000366543.5	AGC	15	FALSE	FALSE	FALSE	FALSE	NGN	NA	NA
BE3	7.939313984	donor	4.575197889	7.939313984	ACCTGATGTTCCAGCTTCAT	7	0.8588252832438878	CAGGTA	AC	2	TA	1	-1	1	ENSG00000143702	ENST00000366543.5	GGT	22	FALSE	FALSE	FALSE	FALSE	NGN	NA	NA
BE3	7.939313984	donor	4.575197889	7.939313984	ACCTCTGAGTGGTGAAATCC	10	0.7413536076326774	GAGGTA	AC	2	TA	1	-1	1	ENSG00000143702	ENST00000366543.5	AGA	22	FALSE	FALSE	FALSE	FALSE	NGN	NA	NA
BE3	4.575197889	donor	4.575197889	1.07651715	ACCTGGCTATCTCTTCTCGA	13	0.4306797853309481	CAGGTT	AC	2	AA	1	-1	1	ENSG00000143702	ENST00000366543.5	TGA	22	FALSE	FALSE	FALSE	FALSE	NGN	NA	NA
BE3	48.98153034	donor	2.691292876	48.98153034	ACACAATTACCTGCAACATG	2	0.9364937388193202	CAGGTA	AC	10	TA	9	-1	1	ENSG00000143702	ENST00000366543.5	AGC	14	FALSE	FALSE	FALSE	FALSE	NGN	NA	NA
BE3	48.98153034	donor	2.691292876	48.98153034	ATTTTTTTACCTGATGTTCC	7	0.8588252832438878	CAGGTA	AC	10	TA	9	-1	1	ENSG00000143702	ENST00000366543.5	AGC	14	FALSE	FALSE	FALSE	FALSE	NGN	NA	NA
BE3	48.98153034	donor	2.691292876	48.98153034	AGATGTATACCTCTGAGTGG	10	0.7413536076326774	GAGGTA	AC	10	TA	9	-1	1	ENSG00000143702	ENST00000366543.5	TGA	14	FALSE	FALSE	FALSE	FALSE	NGN	NA	NA
BE3	48.98153034	donor	2.691292876	48.98153034	AAGAGAATACCATTCTCTAA	11	0.7225700655933214	ATGGTA	AC	10	TA	9	-1	1	ENSG00000143702	ENST00000366543.5	AGG	14	FALSE	FALSE	FALSE	FALSE	NGN	NA	NA
ABE	51	acceptor	NA	51	CCCTTTAGCAATCAATGCTA	7	0.6101190476190477	TAGCAA	NA	NA	TA	7	-1	1	ENSG00000143702	ENST00000481987.5	TGA	16	TRUE	FALSE	FALSE	FALSE	NGN	NA	NA
BE3	44.13720317	donor	44.13720317	43.73350923	CTTACTTCATCCCTGCTCCA	3	0.6868386243386244	GAAGTA	AC	5	TA	4	-1	1	ENSG00000143702	ENST00000481987.5	GGT	19	FALSE	FALSE	FALSE	FALSE	NGN	NA	NA
ABE	32.02638522	acceptor	NA	32.02638522	TTAGCAATCAATGCTATGAT	7	0.6101190476190477	TAGCAA	NA	NA	TA	3	-1	1	ENSG00000143702	ENST00000481987.5	TGA	20	TRUE	FALSE	FALSE	FALSE	NGN	NA	NA
BE3	26.91292876	acceptor	26.91292876	NA	GATTGCTAAAGGGCGGGAAA	7	0.6101190476190477	TAGCAA	GC	6	NA	NA	-1	1	ENSG00000143702	ENST00000481987.5	AGG	20	TRUE	FALSE	FALSE	FALSE	NGN	NA	NA
BE3	48.98153034	donor	26.91292876	48.98153034	ACTTACTTCATCCCTGCTCC	3	0.6868386243386244	GAAGTA	AC	6	TA	5	-1	1	ENSG00000143702	ENST00000481987.5	AGG	18	FALSE	FALSE	FALSE	FALSE	NGN	NA	NA
BE3	48.98153034	donor	26.91292876	48.98153034	ATGTACCTGATCTTTCCAGC	4	0.6577380952380952	CAGGTA	AC	6	TA	5	-1	1	ENSG00000143702	ENST00000481987.5	TGT	18	FALSE	FALSE	FALSE	FALSE	NGN	NA	NA
BE3	23.01055409	donor	23.01055409	10.7651715	GAACCTTATGCATTTCTCCA	2	0.7430555555555556	AAGGTT	AC	4	AA	3	-1	1	ENSG00000143702	ENST00000481987.5	TGA	20	FALSE	FALSE	FALSE	FALSE	NGN	NA	NA
BE3	8.612137203	acceptor	8.612137203	NA	ATTGCTAAAGGGCGGGAAAA	7	0.6101190476190477	TAGCAA	GC	5	NA	NA	-1	1	ENSG00000143702	ENST00000481987.5	GGA	21	TRUE	FALSE	FALSE	FALSE	NGN	NA	NA
ABE	7.939313984	acceptor	NA	7.939313984	TCCCGCCCTTTAGCAATCAA	7	0.6101190476190477	TAGCAA	NA	NA	TA	12	-1	1	ENSG00000143702	ENST00000481987.5	TGC	11	TRUE	FALSE	FALSE	FALSE	NGN	NA	NA
BE3	51	donor	5.517150396	51	TACATGTACCTGATCTTTCC	4	0.6577380952380952	CAGGTA	AC	9	TA	8	-1	1	ENSG00000143702	ENST00000481987.5	AGC	15	FALSE	FALSE	FALSE	FALSE	NGN	NA	NA
ABE	51	acceptor	NA	51	CCCTTTAGCAATCAATGCTA	15	0.26471577531113355	TAGCAA	NA	NA	TA	7	-1	1	ENSG00000143702	ENST00000336415.8	TGA	16	TRUE	FALSE	FALSE	FALSE	NGN	NA	NA
BE3	44.13720317	donor	44.13720317	43.73350923	CTTACCCATGGCTTTTTCCT	2	0.9665321224352506	TGGGTA	AC	5	TA	4	-1	1	ENSG00000143702	ENST00000336415.8	CGG	19	FALSE	FALSE	FALSE	FALSE	NGN	NA	NA
BE3	44.13720317	donor	44.13720317	43.73350923	TTTACCTTTCAACCTTTTCA	4	0.8639421459804911	AAGGTA	AC	5	TA	4	-1	1	ENSG00000143702	ENST00000336415.8	AGT	19	FALSE	FALSE	FALSE	FALSE	NGN	NA	NA
BE3	44.13720317	donor	44.13720317	23.01055409	CCAACCTGGCTATCTCTTCT	9	0.36209216279851997	CAGGTT	AC	5	AA	4	-1	1	ENSG00000143702	ENST00000336415.8	CGA	19	FALSE	FALSE	FALSE	FALSE	NGN	NA	NA
BE3	44.13720317	donor	44.13720317	43.73350923	CTTACTTCATCCCTGCTCCA	11	0.30373360242179614	GAAGTA	AC	5	TA	4	-1	1	ENSG00000143702	ENST00000336415.8	GGT	19	FALSE	FALSE	FALSE	FALSE	NGN	NA	NA
ABE	32.02638522	acceptor	NA	32.02638522	TTAGCAATCAATGCTATGAT	15	0.26471577531113355	TAGCAA	NA	NA	TA	3	-1	1	ENSG00000143702	ENST00000336415.8	TGA	20	TRUE	FALSE	FALSE	FALSE	NGN	NA	NA
BE3	26.91292876	acceptor	26.91292876	NA	GATTGCTAAAGGGCGGGAAA	15	0.26471577531113355	TAGCAA	GC	6	NA	NA	-1	1	ENSG00000143702	ENST00000336415.8	AGG	20	TRUE	FALSE	FALSE	FALSE	NGN	NA	NA
BE3	48.98153034	donor	26.91292876	48.98153034	GAATACCATTCTCTAAAGGA	7	0.7095526404305416	ATGGTA	AC	6	TA	5	-1	1	ENSG00000143702	ENST00000336415.8	AGA	18	FALSE	FALSE	FALSE	FALSE	NGN	NA	NA
BE3	48.98153034	donor	26.91292876	48.98153034	ATTTACCTGAAGCAGAGCCA	8	0.4014463504877228	CAGGTA	AC	6	TA	5	-1	1	ENSG00000143702	ENST00000336415.8	TGA	18	FALSE	FALSE	FALSE	FALSE	NGN	NA	NA
BE3	48.98153034	donor	26.91292876	48.98153034	ACTTACTTCATCCCTGCTCC	11	0.30373360242179614	GAAGTA	AC	6	TA	5	-1	1	ENSG00000143702	ENST00000336415.8	AGG	18	FALSE	FALSE	FALSE	FALSE	NGN	NA	NA
BE3	48.98153034	donor	26.91292876	48.98153034	ATGTACCTGATCTTTCCAGC	12	0.28893373696602753	CAGGTA	AC	6	TA	5	-1	1	ENSG00000143702	ENST00000336415.8	TGT	18	FALSE	FALSE	FALSE	FALSE	NGN	NA	NA
BE3	32.02638522	donor	23.01055409	32.02638522	TTACCCATGGCTTTTTCCTC	2	0.9665321224352506	TGGGTA	AC	4	TA	3	-1	1	ENSG00000143702	ENST00000336415.8	GGA	20	FALSE	FALSE	FALSE	FALSE	NGN	NA	NA
BE3	32.02638522	donor	23.01055409	32.02638522	ATACCATTCTCTAAAGGAAG	7	0.7095526404305416	ATGGTA	AC	4	TA	3	-1	1	ENSG00000143702	ENST00000336415.8	AGG	20	FALSE	FALSE	FALSE	FALSE	NGN	NA	NA
BE3	32.02638522	donor	23.01055409	32.02638522	TTACCTGAAGCAGAGCCATG	8	0.4014463504877228	CAGGTA	AC	4	TA	3	-1	1	ENSG00000143702	ENST00000336415.8	AGC	20	FALSE	FALSE	FALSE	FALSE	NGN	NA	NA
BE3	23.01055409	donor	23.01055409	10.7651715	GAACCTTATGCATTTCTCCA	10	0.3323242515977127	AAGGTT	AC	4	AA	3	-1	1	ENSG00000143702	ENST00000336415.8	TGA	20	FALSE	FALSE	FALSE	FALSE	NGN	NA	NA
BE3	12.24538259	donor	10.7651715	12.24538259	TACCTGATGTTCCAGCTTCA	3	0.9439959636730575	CAGGTA	AC	3	TA	2	-1	1	ENSG00000143702	ENST00000336415.8	TGG	21	FALSE	FALSE	FALSE	FALSE	NGN	NA	NA
BE3	12.24538259	donor	10.7651715	12.24538259	TACCATTCTCTAAAGGAAGA	7	0.7095526404305416	ATGGTA	AC	3	TA	2	-1	1	ENSG00000143702	ENST00000336415.8	GGT	21	FALSE	FALSE	FALSE	FALSE	NGN	NA	NA
BE3	8.612137203	acceptor	8.612137203	NA	ATTGCTAAAGGGCGGGAAAA	15	0.26471577531113355	TAGCAA	GC	5	NA	NA	-1	1	ENSG00000143702	ENST00000336415.8	GGA	21	TRUE	FALSE	FALSE	FALSE	NGN	NA	NA
ABE	7.939313984	acceptor	NA	7.939313984	TCCCGCCCTTTAGCAATCAA	15	0.26471577531113355	TAGCAA	NA	NA	TA	12	-1	1	ENSG00000143702	ENST00000336415.8	TGC	11	TRUE	FALSE	FALSE	FALSE	NGN	NA	NA
BE3	51	donor	5.517150396	51	AGAGAATACCATTCTCTAAA	7	0.7095526404305416	ATGGTA	AC	9	TA	8	-1	1	ENSG00000143702	ENST00000336415.8	GGA	15	FALSE	FALSE	FALSE	FALSE	NGN	NA	NA
BE3	51	donor	5.517150396	51	TACATGTACCTGATCTTTCC	12	0.28893373696602753	CAGGTA	AC	9	TA	8	-1	1	ENSG00000143702	ENST00000336415.8	AGC	15	FALSE	FALSE	FALSE	FALSE	NGN	NA	NA
BE3	7.939313984	donor	4.575197889	7.939313984	ACCTGATGTTCCAGCTTCAT	3	0.9439959636730575	CAGGTA	AC	2	TA	1	-1	1	ENSG00000143702	ENST00000336415.8	GGT	22	FALSE	FALSE	FALSE	FALSE	NGN	NA	NA
BE3	7.939313984	donor	4.575197889	7.939313984	ACCTTGTCAATCATTTTTCT	5	0.7558022199798183	AAGGTA	AC	2	TA	1	-1	1	ENSG00000143702	ENST00000336415.8	TGC	22	FALSE	FALSE	FALSE	FALSE	NGN	NA	NA
BE3	7.939313984	donor	4.575197889	7.939313984	ACCTCTGAGTGGTGAAATCC	6	0.7307433568785738	GAGGTA	AC	2	TA	1	-1	1	ENSG00000143702	ENST00000336415.8	AGA	22	FALSE	FALSE	FALSE	FALSE	NGN	NA	NA
BE3	4.575197889	donor	4.575197889	1.07651715	ACCTGGCTATCTCTTCTCGA	9	0.36209216279851997	CAGGTT	AC	2	AA	1	-1	1	ENSG00000143702	ENST00000336415.8	TGA	22	FALSE	FALSE	FALSE	FALSE	NGN	NA	NA
BE3	48.98153034	donor	2.691292876	48.98153034	ATTTTTTTACCTGATGTTCC	3	0.9439959636730575	CAGGTA	AC	10	TA	9	-1	1	ENSG00000143702	ENST00000336415.8	AGC	14	FALSE	FALSE	FALSE	FALSE	NGN	NA	NA
BE3	48.98153034	donor	2.691292876	48.98153034	AGATGTATACCTCTGAGTGG	6	0.7307433568785738	GAGGTA	AC	10	TA	9	-1	1	ENSG00000143702	ENST00000336415.8	TGA	14	FALSE	FALSE	FALSE	FALSE	NGN	NA	NA
BE3	48.98153034	donor	2.691292876	48.98153034	AAGAGAATACCATTCTCTAA	7	0.7095526404305416	ATGGTA	AC	10	TA	9	-1	1	ENSG00000143702	ENST00000336415.8	AGG	14	FALSE	FALSE	FALSE	FALSE	NGN	NA	NA
ABE	51	acceptor	NA	51	CCCTTTAGCAATCAATGCTA	8	0.3700564971751412	TAGCAA	NA	NA	TA	7	-1	1	ENSG00000143702	ENST00000490813.5	TGA	16	TRUE	FALSE	FALSE	FALSE	NGN	NA	NA
BE3	44.13720317	donor	44.13720317	23.01055409	CCAACCTGGCTATCTCTTCT	2	0.8389830508474576	CAGGTT	AC	5	AA	4	-1	1	ENSG00000143702	ENST00000490813.5	CGA	19	FALSE	FALSE	FALSE	FALSE	NGN	NA	NA
BE3	44.13720317	donor	44.13720317	43.73350923	CTTACTGTGGTACTAGGGGC	3	0.7485875706214689	ACAGTA	AC	5	TA	4	-1	1	ENSG00000143702	ENST00000490813.5	AGT	19	FALSE	FALSE	FALSE	FALSE	NGN	NA	NA
BE3	44.13720317	donor	44.13720317	43.73350923	CTTACTTCATCCCTGCTCCA	4	0.588512241054614	GAAGTA	AC	5	TA	4	-1	1	ENSG00000143702	ENST00000490813.5	GGT	19	FALSE	FALSE	FALSE	FALSE	NGN	NA	NA
ABE	32.02638522	acceptor	NA	32.02638522	TTAGCAATCAATGCTATGAT	8	0.3700564971751412	TAGCAA	NA	NA	TA	3	-1	1	ENSG00000143702	ENST00000490813.5	TGA	20	TRUE	FALSE	FALSE	FALSE	NGN	NA	NA
BE3	26.91292876	acceptor	26.91292876	NA	GATTGCTAAAGGGCGGGAAA	8	0.3700564971751412	TAGCAA	GC	6	NA	NA	-1	1	ENSG00000143702	ENST00000490813.5	AGG	20	TRUE	FALSE	FALSE	FALSE	NGN	NA	NA
BE3	48.98153034	donor	26.91292876	48.98153034	ACTTACTTCATCCCTGCTCC	4	0.588512241054614	GAAGTA	AC	6	TA	5	-1	1	ENSG00000143702	ENST00000490813.5	AGG	18	FALSE	FALSE	FALSE	FALSE	NGN	NA	NA
BE3	48.98153034	donor	26.91292876	48.98153034	ATGTACCTGATCTTTCCAGC	5	0.5056497175141244	CAGGTA	AC	6	TA	5	-1	1	ENSG00000143702	ENST00000490813.5	TGT	18	FALSE	FALSE	FALSE	FALSE	NGN	NA	NA
BE3	51	donor	13.32189974	51	GTGCTTACTGTGGTACTAGG	3	0.7485875706214689	ACAGTA	AC	8	TA	7	-1	1	ENSG00000143702	ENST00000490813.5	GGC	16	FALSE	FALSE	FALSE	FALSE	NGN	NA	NA
BE3	12.24538259	donor	10.7651715	12.24538259	TACTGTGGTACTAGGGGCAG	3	0.7485875706214689	ACAGTA	AC	3	TA	2	-1	1	ENSG00000143702	ENST00000490813.5	TGC	21	FALSE	FALSE	FALSE	FALSE	NGN	NA	NA
BE3	8.612137203	acceptor	8.612137203	NA	ATTGCTAAAGGGCGGGAAAA	8	0.3700564971751412	TAGCAA	GC	5	NA	NA	-1	1	ENSG00000143702	ENST00000490813.5	GGA	21	TRUE	FALSE	FALSE	FALSE	NGN	NA	NA
ABE	7.939313984	acceptor	NA	7.939313984	TCCCGCCCTTTAGCAATCAA	8	0.3700564971751412	TAGCAA	NA	NA	TA	12	-1	1	ENSG00000143702	ENST00000490813.5	TGC	11	TRUE	FALSE	FALSE	FALSE	NGN	NA	NA
BE3	51	donor	5.517150396	51	AGTGCTTACTGTGGTACTAG	3	0.7485875706214689	ACAGTA	AC	9	TA	8	-1	1	ENSG00000143702	ENST00000490813.5	GGG	15	FALSE	FALSE	FALSE	FALSE	NGN	NA	NA
BE3	51	donor	5.517150396	51	TACATGTACCTGATCTTTCC	5	0.5056497175141244	CAGGTA	AC	9	TA	8	-1	1	ENSG00000143702	ENST00000490813.5	AGC	15	FALSE	FALSE	FALSE	FALSE	NGN	NA	NA
BE3	4.575197889	donor	4.575197889	1.07651715	ACCTGGCTATCTCTTCTCGA	2	0.8389830508474576	CAGGTT	AC	2	AA	1	-1	1	ENSG00000143702	ENST00000490813.5	TGA	22	FALSE	FALSE	FALSE	FALSE	NGN	NA	NA
BE3	48.98153034	donor	2.691292876	48.98153034	CAGTGCTTACTGTGGTACTA	3	0.7485875706214689	ACAGTA	AC	10	TA	9	-1	1	ENSG00000143702	ENST00000490813.5	GGG	14	FALSE	FALSE	FALSE	FALSE	NGN	NA	NA
ABE	51	acceptor	NA	51	ATTTATAGAATATTATTTAA	6	0.11877394636015326	TAGAAT	NA	NA	TA	7	-1	1	ENSG00000143702	ENST00000413359.6	AGA	16	TRUE	FALSE	FALSE	FALSE	NGN	NA	NA
BE3	44.13720317	donor	44.13720317	23.01055409	CCAACCTGGCTATCTCTTCT	2	0.5708812260536398	CAGGTT	AC	5	AA	4	-1	1	ENSG00000143702	ENST00000413359.6	CGA	19	FALSE	FALSE	FALSE	FALSE	NGN	NA	NA
BE3	44.13720317	donor	44.13720317	43.73350923	CTTACTGTGGTACTAGGGGC	3	0.4482758620689655	ACAGTA	AC	5	TA	4	-1	1	ENSG00000143702	ENST00000413359.6	AGT	19	FALSE	FALSE	FALSE	FALSE	NGN	NA	NA
BE3	44.13720317	donor	44.13720317	43.73350923	CTTACTTCATCCCTGCTCCA	4	0.23116219667943805	GAAGTA	AC	5	TA	4	-1	1	ENSG00000143702	ENST00000413359.6	GGT	19	FALSE	FALSE	FALSE	FALSE	NGN	NA	NA
BE3	48.98153034	donor	26.91292876	48.98153034	ACTTACTTCATCCCTGCTCC	4	0.23116219667943805	GAAGTA	AC	6	TA	5	-1	1	ENSG00000143702	ENST00000413359.6	AGG	18	FALSE	FALSE	FALSE	FALSE	NGN	NA	NA
BE3	48.98153034	donor	26.91292876	48.98153034	ATGTACCTGATCTTTCCAGC	5	0.11877394636015326	CAGGTA	AC	6	TA	5	-1	1	ENSG00000143702	ENST00000413359.6	TGT	18	FALSE	FALSE	FALSE	FALSE	NGN	NA	NA
BE3	51	donor	13.32189974	51	GTGCTTACTGTGGTACTAGG	3	0.4482758620689655	ACAGTA	AC	8	TA	7	-1	1	ENSG00000143702	ENST00000413359.6	GGC	16	FALSE	FALSE	FALSE	FALSE	NGN	NA	NA
BE3	12.24538259	donor	10.7651715	12.24538259	TACTGTGGTACTAGGGGCAG	3	0.4482758620689655	ACAGTA	AC	3	TA	2	-1	1	ENSG00000143702	ENST00000413359.6	TGC	21	FALSE	FALSE	FALSE	FALSE	NGN	NA	NA
BE3	7.939313984	acceptor	7.939313984	NA	TCTATAAATCAAAAAACATA	6	0.11877394636015326	TAGAAT	TC	1	NA	NA	-1	1	ENSG00000143702	ENST00000413359.6	AGC	24	TRUE	FALSE	FALSE	FALSE	NGN	NA	NA
ABE	7.939313984	acceptor	NA	7.939313984	AGAATATTATTTAAAGACAA	6	0.11877394636015326	TAGAAT	NA	NA	TA	1	-1	1	ENSG00000143702	ENST00000413359.6	AGA	22	TRUE	FALSE	FALSE	FALSE	NGN	NA	NA
BE3	51	donor	5.517150396	51	AGTGCTTACTGTGGTACTAG	3	0.4482758620689655	ACAGTA	AC	9	TA	8	-1	1	ENSG00000143702	ENST00000413359.6	GGG	15	FALSE	FALSE	FALSE	FALSE	NGN	NA	NA
BE3	51	donor	5.517150396	51	TACATGTACCTGATCTTTCC	5	0.11877394636015326	CAGGTA	AC	9	TA	8	-1	1	ENSG00000143702	ENST00000413359.6	AGC	15	FALSE	FALSE	FALSE	FALSE	NGN	NA	NA
BE3	4.575197889	donor	4.575197889	1.07651715	ACCTGGCTATCTCTTCTCGA	2	0.5708812260536398	CAGGTT	AC	2	AA	1	-1	1	ENSG00000143702	ENST00000413359.6	TGA	22	FALSE	FALSE	FALSE	FALSE	NGN	NA	NA
BE3	48.98153034	donor	2.691292876	48.98153034	CAGTGCTTACTGTGGTACTA	3	0.4482758620689655	ACAGTA	AC	10	TA	9	-1	1	ENSG00000143702	ENST00000413359.6	GGG	14	FALSE	FALSE	FALSE	FALSE	NGN	NA	NA
ABE	51	acceptor	NA	51	ATTTATAGAATATTATTTAA	6	0.108843537414966	TAGAAT	NA	NA	TA	7	-1	1	ENSG00000143702	ENST00000464936.5	AGA	16	TRUE	FALSE	FALSE	FALSE	NGN	NA	NA
BE3	44.13720317	donor	44.13720317	23.01055409	CCAACCTGGCTATCTCTTCT	2	0.5904761904761905	CAGGTT	AC	5	AA	4	-1	1	ENSG00000143702	ENST00000464936.5	CGA	19	FALSE	FALSE	FALSE	FALSE	NGN	NA	NA
BE3	44.13720317	donor	44.13720317	43.73350923	CTTACTGTGGTACTAGGGGC	3	0.4598639455782313	ACAGTA	AC	5	TA	4	-1	1	ENSG00000143702	ENST00000464936.5	AGT	19	FALSE	FALSE	FALSE	FALSE	NGN	NA	NA
BE3	44.13720317	donor	44.13720317	43.73350923	CTTACTTCATCCCTGCTCCA	4	0.22857142857142854	GAAGTA	AC	5	TA	4	-1	1	ENSG00000143702	ENST00000464936.5	GGT	19	FALSE	FALSE	FALSE	FALSE	NGN	NA	NA
BE3	48.98153034	donor	26.91292876	48.98153034	ACTTACTTCATCCCTGCTCC	4	0.22857142857142854	GAAGTA	AC	6	TA	5	-1	1	ENSG00000143702	ENST00000464936.5	AGG	18	FALSE	FALSE	FALSE	FALSE	NGN	NA	NA
BE3	48.98153034	donor	26.91292876	48.98153034	ATGTACCTGATCTTTCCAGC	5	0.108843537414966	CAGGTA	AC	6	TA	5	-1	1	ENSG00000143702	ENST00000464936.5	TGT	18	FALSE	FALSE	FALSE	FALSE	NGN	NA	NA
BE3	51	donor	13.32189974	51	GTGCTTACTGTGGTACTAGG	3	0.4598639455782313	ACAGTA	AC	8	TA	7	-1	1	ENSG00000143702	ENST00000464936.5	GGC	16	FALSE	FALSE	FALSE	FALSE	NGN	NA	NA
BE3	12.24538259	donor	10.7651715	12.24538259	TACTGTGGTACTAGGGGCAG	3	0.4598639455782313	ACAGTA	AC	3	TA	2	-1	1	ENSG00000143702	ENST00000464936.5	TGC	21	FALSE	FALSE	FALSE	FALSE	NGN	NA	NA
BE3	7.939313984	acceptor	7.939313984	NA	TCTATAAATCAAAAAACATA	6	0.108843537414966	TAGAAT	TC	1	NA	NA	-1	1	ENSG00000143702	ENST00000464936.5	AGC	24	TRUE	FALSE	FALSE	FALSE	NGN	NA	NA
ABE	7.939313984	acceptor	NA	7.939313984	AGAATATTATTTAAAGACAA	6	0.108843537414966	TAGAAT	NA	NA	TA	1	-1	1	ENSG00000143702	ENST00000464936.5	AGA	22	TRUE	FALSE	FALSE	FALSE	NGN	NA	NA
BE3	51	donor	5.517150396	51	AGTGCTTACTGTGGTACTAG	3	0.4598639455782313	ACAGTA	AC	9	TA	8	-1	1	ENSG00000143702	ENST00000464936.5	GGG	15	FALSE	FALSE	FALSE	FALSE	NGN	NA	NA
BE3	51	donor	5.517150396	51	TACATGTACCTGATCTTTCC	5	0.108843537414966	CAGGTA	AC	9	TA	8	-1	1	ENSG00000143702	ENST00000464936.5	AGC	15	FALSE	FALSE	FALSE	FALSE	NGN	NA	NA
BE3	4.575197889	donor	4.575197889	1.07651715	ACCTGGCTATCTCTTCTCGA	2	0.5904761904761905	CAGGTT	AC	2	AA	1	-1	1	ENSG00000143702	ENST00000464936.5	TGA	22	FALSE	FALSE	FALSE	FALSE	NGN	NA	NA
BE3	48.98153034	donor	2.691292876	48.98153034	CAGTGCTTACTGTGGTACTA	3	0.4598639455782313	ACAGTA	AC	10	TA	9	-1	1	ENSG00000143702	ENST00000464936.5	GGG	14	FALSE	FALSE	FALSE	FALSE	NGN	NA	NA
ABE	51	acceptor	NA	51	TCCCATTAGTTGGTTGATCG	4	0.2033057851239669	TAGTTG	NA	NA	TA	8	-1	1	ENSG00000143702	ENST00000492145.1	TGT	15	TRUE	FALSE	FALSE	FALSE	NGN	NA	NA
BE3	44.13720317	donor	44.13720317	23.01055409	CCAACCTGGCTATCTCTTCT	2	0.3619834710743801	CAGGTT	AC	5	AA	4	-1	1	ENSG00000143702	ENST00000492145.1	CGA	19	FALSE	FALSE	FALSE	FALSE	NGN	NA	NA
BE3	44.13720317	donor	44.13720317	43.73350923	CTTACTGTGGTACTAGGGGC	3	0.2033057851239669	ACAGTA	AC	5	TA	4	-1	1	ENSG00000143702	ENST00000492145.1	AGT	19	FALSE	FALSE	FALSE	FALSE	NGN	NA	NA
ABE	32.02638522	acceptor	NA	32.02638522	CGTCCCATTAGTTGGTTGAT	4	0.2033057851239669	TAGTTG	NA	NA	TA	10	-1	1	ENSG00000143702	ENST00000492145.1	CGT	13	TRUE	FALSE	FALSE	FALSE	NGN	NA	NA
BE3	13.32189974	acceptor	13.32189974	NA	CAACCAACTAATGGGACGAA	4	0.2033057851239669	TAGTTG	AC	8	NA	NA	-1	1	ENSG00000143702	ENST00000492145.1	AGC	18	TRUE	FALSE	FALSE	FALSE	NGN	NA	NA
BE3	51	donor	13.32189974	51	GTGCTTACTGTGGTACTAGG	3	0.2033057851239669	ACAGTA	AC	8	TA	7	-1	1	ENSG00000143702	ENST00000492145.1	GGC	16	FALSE	FALSE	FALSE	FALSE	NGN	NA	NA
ABE	12.24538259	acceptor	NA	12.24538259	TAGTTGGTTGATCGTGTTTT	4	0.2033057851239669	TAGTTG	NA	NA	TA	2	-1	1	ENSG00000143702	ENST00000492145.1	TGA	21	TRUE	FALSE	FALSE	FALSE	NGN	NA	NA
BE3	12.24538259	donor	10.7651715	12.24538259	TACTGTGGTACTAGGGGCAG	3	0.2033057851239669	ACAGTA	AC	3	TA	2	-1	1	ENSG00000143702	ENST00000492145.1	TGC	21	FALSE	FALSE	FALSE	FALSE	NGN	NA	NA
BE3	51	donor	5.517150396	51	AGTGCTTACTGTGGTACTAG	3	0.2033057851239669	ACAGTA	AC	9	TA	8	-1	1	ENSG00000143702	ENST00000492145.1	GGG	15	FALSE	FALSE	FALSE	FALSE	NGN	NA	NA
BE3	4.575197889	donor	4.575197889	1.07651715	ACCTGGCTATCTCTTCTCGA	2	0.3619834710743801	CAGGTT	AC	2	AA	1	-1	1	ENSG00000143702	ENST00000492145.1	TGA	22	FALSE	FALSE	FALSE	FALSE	NGN	NA	NA
BE3	48.98153034	donor	2.691292876	48.98153034	CAGTGCTTACTGTGGTACTA	3	0.2033057851239669	ACAGTA	AC	10	TA	9	-1	1	ENSG00000143702	ENST00000492145.1	GGG	14	FALSE	FALSE	FALSE	FALSE	NGN	NA	NA
BE3	41.176781	acceptor	41.176781	NA	CTTCCTAAAGGAGAAAAATA	3	0.5122349102773247	TAGGAA	CC	5	NA	NA	-1	1	ENSG00000143702	ENST00000522895.1	AGA	21	TRUE	FALSE	FALSE	FALSE	NGN	NA	NA
ABE	12.24538259	acceptor	NA	12.24538259	TAGGAAGGCACATCTTCATC	3	0.5122349102773247	TAGGAA	NA	NA	TA	2	-1	1	ENSG00000143702	ENST00000522895.1	TGG	21	TRUE	FALSE	FALSE	FALSE	NGN	NA	NA
ABE	7.939313984	acceptor	NA	7.939313984	AGGAAGGCACATCTTCATCT	3	0.5122349102773247	TAGGAA	NA	NA	TA	1	-1	1	ENSG00000143702	ENST00000522895.1	GGA	22	TRUE	FALSE	FALSE	FALSE	NGN	NA	NA
BE3	7.939313984	donor	4.575197889	7.939313984	ACCTCTGAGTGGTGAAATCC	2	0.5122349102773247	GAGGTA	AC	2	TA	1	-1	1	ENSG00000143702	ENST00000522895.1	AGA	22	FALSE	FALSE	FALSE	FALSE	NGN	NA	NA
BE3	48.98153034	donor	2.691292876	48.98153034	AGATGTATACCTCTGAGTGG	2	0.5122349102773247	GAGGTA	AC	10	TA	9	-1	1	ENSG00000143702	ENST00000522895.1	TGA	14	FALSE	FALSE	FALSE	FALSE	NGN	NA	NA
BE3	44.13720317	donor	44.13720317	43.73350923	CTTACTCTCCACAGGCTACT	3	0.32810047095761385	AGAGTA	AC	5	TA	4	-1	1	ENSG00000143702	ENST00000461671.1	TGG	19	FALSE	FALSE	FALSE	FALSE	NGN	NA	NA
BE3	41.176781	acceptor	41.176781	NA	CTTCCTAAAGGAGAAAAATA	5	0.09419152276295129	TAGGAA	CC	5	NA	NA	-1	1	ENSG00000143702	ENST00000461671.1	AGA	21	TRUE	FALSE	FALSE	FALSE	NGN	NA	NA
BE3	32.02638522	donor	23.01055409	32.02638522	TTACTCTCCACAGGCTACTT	3	0.32810047095761385	AGAGTA	AC	4	TA	3	-1	1	ENSG00000143702	ENST00000461671.1	GGC	20	FALSE	FALSE	FALSE	FALSE	NGN	NA	NA
ABE	12.24538259	acceptor	NA	12.24538259	TAGGAAGGCACATCTTCATC	5	0.09419152276295129	TAGGAA	NA	NA	TA	2	-1	1	ENSG00000143702	ENST00000461671.1	TGG	21	TRUE	FALSE	FALSE	FALSE	NGN	NA	NA
ABE	7.939313984	acceptor	NA	7.939313984	AGGAAGGCACATCTTCATCT	5	0.09419152276295129	TAGGAA	NA	NA	TA	1	-1	1	ENSG00000143702	ENST00000461671.1	GGA	22	TRUE	FALSE	FALSE	FALSE	NGN	NA	NA
BE3	7.939313984	donor	4.575197889	7.939313984	ACCTTGTCAATCATTTTTCT	2	0.5070643642072213	AAGGTA	AC	2	TA	1	-1	1	ENSG00000143702	ENST00000461671.1	TGC	22	FALSE	FALSE	FALSE	FALSE	NGN	NA	NA
BE3	7.939313984	donor	4.575197889	7.939313984	ACCTCTGAGTGGTGAAATCC	4	0.09419152276295129	GAGGTA	AC	2	TA	1	-1	1	ENSG00000143702	ENST00000461671.1	AGA	22	FALSE	FALSE	FALSE	FALSE	NGN	NA	NA
BE3	48.98153034	donor	2.691292876	48.98153034	AGATGTATACCTCTGAGTGG	4	0.09419152276295129	GAGGTA	AC	10	TA	9	-1	1	ENSG00000143702	ENST00000461671.1	TGA	14	FALSE	FALSE	FALSE	FALSE	NGN	NA	NA
BE3	44.13720317	donor	44.13720317	43.73350923	GTTACCTTAAGAGCTTCTTC	5	0.11891891891891893	AAGGTA	AC	5	TA	4	-1	1	ENSG00000143702	ENST00000522191.5	AGG	19	FALSE	FALSE	FALSE	FALSE	NGN	NA	NA
BE3	32.02638522	donor	23.01055409	32.02638522	TTACCTTAAGAGCTTCTTCA	5	0.11891891891891893	AAGGTA	AC	4	TA	3	-1	1	ENSG00000143702	ENST00000522191.5	GGG	20	FALSE	FALSE	FALSE	FALSE	NGN	NA	NA
BE3	12.24538259	donor	10.7651715	12.24538259	TACCTGCAACATGAGCTCAC	2	0.5243243243243243	CAGGTA	AC	3	TA	2	-1	1	ENSG00000143702	ENST00000522191.5	AGT	21	FALSE	FALSE	FALSE	FALSE	NGN	NA	NA
BE3	12.24538259	donor	10.7651715	12.24538259	TACCTTAAGAGCTTCTTCAG	5	0.11891891891891893	AAGGTA	AC	3	TA	2	-1	1	ENSG00000143702	ENST00000522191.5	GGA	21	FALSE	FALSE	FALSE	FALSE	NGN	NA	NA
ABE	7.939313984	acceptor	NA	7.939313984	AAATGTTTTATAGCATGAGA	6	0.11891891891891893	TAGCAT	NA	NA	TA	12	-1	1	ENSG00000143702	ENST00000522191.5	AGT	11	TRUE	FALSE	FALSE	FALSE	NGN	NA	NA
BE3	51	donor	5.517150396	51	TTGACTTACCCCATTGAGGC	3	0.3639639639639639	GGGGTA	AC	9	TA	8	-1	1	ENSG00000143702	ENST00000522191.5	TGC	15	FALSE	FALSE	FALSE	FALSE	NGN	NA	NA
BE3	48.98153034	donor	2.691292876	48.98153034	ACACAATTACCTGCAACATG	2	0.5243243243243243	CAGGTA	AC	10	TA	9	-1	1	ENSG00000143702	ENST00000522191.5	AGC	14	FALSE	FALSE	FALSE	FALSE	NGN	NA	NA
ABE	2.556728232	acceptor	NA	2.556728232	GCATGAGAAGTTTACCATTC	6	0.11891891891891893	TAGCAT	NA	NA	TA	-1	-1	1	ENSG00000143702	ENST00000522191.5	AGC	23	TRUE	FALSE	FALSE	FALSE	NGN	NA	NA
BE3	0.134564644	acceptor	0.134564644	NA	TGCTATAAAACATTTAAAAA	6	0.11891891891891893	TAGCAT	GC	2	NA	NA	-1	1	ENSG00000143702	ENST00000522191.5	TGG	23	TRUE	FALSE	FALSE	FALSE	NGN	NA	NA
BE3	44.13720317	donor	44.13720317	43.73350923	GTTACCTTAAGAGCTTCTTC	5	0	AAGGTA	AC	5	TA	4	-1	1	ENSG00000143702	ENST00000523424.5	AGG	19	TRUE	FALSE	FALSE	TRUE	NGN	NA	NA
BE3	32.02638522	donor	23.01055409	32.02638522	TTACCTTAAGAGCTTCTTCA	5	0	AAGGTA	AC	4	TA	3	-1	1	ENSG00000143702	ENST00000523424.5	GGG	20	TRUE	FALSE	FALSE	TRUE	NGN	NA	NA
BE3	12.24538259	donor	10.7651715	12.24538259	TACCTGCAACATGAGCTCAC	2	0.38265306122448983	CAGGTA	AC	3	TA	2	-1	1	ENSG00000143702	ENST00000523424.5	AGT	21	FALSE	FALSE	FALSE	FALSE	NGN	NA	NA
BE3	12.24538259	donor	10.7651715	12.24538259	TACCTTAAGAGCTTCTTCAG	5	0	AAGGTA	AC	3	TA	2	-1	1	ENSG00000143702	ENST00000523424.5	GGA	21	TRUE	FALSE	FALSE	TRUE	NGN	NA	NA
BE3	51	donor	5.517150396	51	TTGACTTACCCCATTGAGGC	3	0.23129251700680276	GGGGTA	AC	9	TA	8	-1	1	ENSG00000143702	ENST00000523424.5	TGC	15	FALSE	FALSE	FALSE	FALSE	NGN	NA	NA
BE3	48.98153034	donor	2.691292876	48.98153034	ACACAATTACCTGCAACATG	2	0.38265306122448983	CAGGTA	AC	10	TA	9	-1	1	ENSG00000143702	ENST00000523424.5	AGC	14	FALSE	FALSE	FALSE	FALSE	NGN	NA	NA
ABE	51	acceptor	NA	51	TCCTTGTAGACTTTTGTGAA	4	0.11423841059602646	TAGACT	NA	NA	TA	8	-1	1	ENSG00000143702	ENST00000522995.1	TGA	15	TRUE	FALSE	FALSE	FALSE	NGN	NA	NA
ABE	48.98153034	acceptor	NA	48.98153034	TTGTAGACTTTTGTGAATGA	4	0.11423841059602646	TAGACT	NA	NA	TA	5	-1	1	ENSG00000143702	ENST00000522995.1	TGT	18	TRUE	FALSE	FALSE	FALSE	NGN	NA	NA
BE3	12.24538259	acceptor	12.24538259	NA	GTCTACAAGGAAACAAAAAA	4	0.11423841059602646	TAGACT	TC	2	NA	NA	-1	1	ENSG00000143702	ENST00000522995.1	AGA	23	TRUE	FALSE	FALSE	FALSE	NGN	NA	NA
BE3	12.24538259	donor	10.7651715	12.24538259	TACCTGCAACATGAGCTCAC	2	0.26158940397350994	CAGGTA	AC	3	TA	2	-1	1	ENSG00000143702	ENST00000522995.1	AGT	21	FALSE	FALSE	FALSE	FALSE	NGN	NA	NA
ABE	7.939313984	acceptor	NA	7.939313984	TGTTTCCTTGTAGACTTTTG	4	0.11423841059602646	TAGACT	NA	NA	TA	12	-1	1	ENSG00000143702	ENST00000522995.1	TGA	11	TRUE	FALSE	FALSE	FALSE	NGN	NA	NA
ABE	7.939313984	acceptor	NA	7.939313984	AGACTTTTGTGAATGATGTA	4	0.11423841059602646	TAGACT	NA	NA	TA	1	-1	1	ENSG00000143702	ENST00000522995.1	AGG	22	TRUE	FALSE	FALSE	FALSE	NGN	NA	NA
BE3	51	donor	5.517150396	51	TTGACTTACCCCATTGAGGC	3	0.11423841059602646	GGGGTA	AC	9	TA	8	-1	1	ENSG00000143702	ENST00000522995.1	TGC	15	FALSE	FALSE	FALSE	FALSE	NGN	NA	NA
BE3	48.98153034	donor	2.691292876	48.98153034	ACACAATTACCTGCAACATG	2	0.26158940397350994	CAGGTA	AC	10	TA	9	-1	1	ENSG00000143702	ENST00000522995.1	AGC	14	FALSE	FALSE	FALSE	FALSE	NGN	NA	NA
ABE	2.556728232	acceptor	NA	2.556728232	GACTTTTGTGAATGATGTAA	4	0.11423841059602646	TAGACT	NA	NA	TA	-1	-1	1	ENSG00000143702	ENST00000522995.1	GGA	23	TRUE	FALSE	FALSE	FALSE	NGN	NA	NA
BE3	44.13720317	donor	44.13720317	18.30079156	CTCACGGATGCATCCAGAAG	5	0.7414672420557081	TCCGTG	AC	5	CA	4	1	1	ENSG00000054282	ENST00000366541.7	TGT	19	FALSE	FALSE	FALSE	FALSE	NGN	NA	NA
BE3	44.13720317	donor	44.13720317	43.73350923	TTTACCTCAAAAACTTCAAT	7	0.6661435857198901	GAGGTA	AC	5	TA	4	1	1	ENSG00000054282	ENST00000366541.7	TGG	19	FALSE	FALSE	FALSE	FALSE	NGN	NA	NA
BE3	44.13720317	donor	44.13720317	43.73350923	AGTACCTGGTGAGGTGCAGT	13	0.324833267948215	CAGGTA	AC	5	TA	4	1	1	ENSG00000054282	ENST00000366541.7	TGG	19	FALSE	FALSE	FALSE	FALSE	NGN	NA	NA
BE3	44.13720317	donor	44.13720317	43.73350923	CCTACCAGTTTTGTCATGCT	14	0.2750098077677521	CTGGTA	AC	5	TA	4	1	1	ENSG00000054282	ENST00000366541.7	GGG	19	FALSE	FALSE	FALSE	FALSE	NGN	NA	NA
BE3	43.3298153	donor	38.21635884	43.3298153	TGCTCACGGATGCATCCAGA	5	0.7414672420557081	TCCGTG	AC	7	CA	6	1	1	ENSG00000054282	ENST00000366541.7	AGT	17	FALSE	FALSE	FALSE	FALSE	NGN	NA	NA
BE3	53.69129288	donor	38.21635884	53.69129288	TACTTACTTAACCAGTCTTT	8	0.5923891722244017	TAAGTA	AC	7	TA	6	1	1	ENSG00000054282	ENST00000366541.7	CGA	17	FALSE	FALSE	FALSE	FALSE	NGN	NA	NA
BE3	53.69129288	donor	38.21635884	53.69129288	CACCTACCTGGTTTTTTGAG	15	0.23264025107885444	CAGGTA	AC	7	TA	6	1	1	ENSG00000054282	ENST00000366541.7	AGA	17	FALSE	FALSE	FALSE	FALSE	NGN	NA	NA
BE3	53.69129288	donor	38.21635884	53.69129288	ACAGTACCTGGGTCCGCAGC	17	0.13181639858768146	CAGGTA	AC	7	TA	6	1	1	ENSG00000054282	ENST00000366541.7	CGG	17	FALSE	FALSE	FALSE	FALSE	NGN	NA	NA
BE3	41.176781	donor	26.91292876	41.176781	ACTCACCAGCATGGCTCTGT	2	0.8681836014123185	CTGGTG	AC	6	CA	5	1	1	ENSG00000054282	ENST00000366541.7	TGT	18	FALSE	FALSE	FALSE	FALSE	NGN	NA	NA
BE3	48.98153034	donor	26.91292876	48.98153034	ACCTACCAGTTTTGTCATGC	14	0.2750098077677521	CTGGTA	AC	6	TA	5	1	1	ENSG00000054282	ENST00000366541.7	TGG	18	FALSE	FALSE	FALSE	FALSE	NGN	NA	NA
BE3	48.98153034	donor	26.91292876	48.98153034	CAGTACCTGGGTCCGCAGCC	17	0.13181639858768146	CAGGTA	AC	6	TA	5	1	1	ENSG00000054282	ENST00000366541.7	GGT	18	FALSE	FALSE	FALSE	FALSE	NGN	NA	NA
BE3	32.02638522	donor	23.01055409	32.02638522	TTACCTCAAAAACTTCAATT	7	0.6661435857198901	GAGGTA	AC	4	TA	3	1	1	ENSG00000054282	ENST00000366541.7	GGG	20	FALSE	FALSE	FALSE	FALSE	NGN	NA	NA
BE3	32.02638522	donor	23.01055409	32.02638522	TTACTTAACCAGTCTTTCGA	8	0.5923891722244017	TAAGTA	AC	4	TA	3	1	1	ENSG00000054282	ENST00000366541.7	TGG	20	FALSE	FALSE	FALSE	FALSE	NGN	NA	NA
BE3	32.02638522	donor	23.01055409	32.02638522	TTACCTGATCTTTAATTTCA	12	0.3805413887799137	CAGGTA	AC	4	TA	3	1	1	ENSG00000054282	ENST00000366541.7	AGA	20	FALSE	FALSE	FALSE	FALSE	NGN	NA	NA
BE3	32.02638522	donor	23.01055409	32.02638522	GTACCTGGTGAGGTGCAGTT	13	0.324833267948215	CAGGTA	AC	4	TA	3	1	1	ENSG00000054282	ENST00000366541.7	GGT	20	FALSE	FALSE	FALSE	FALSE	NGN	NA	NA
BE3	32.02638522	donor	23.01055409	32.02638522	CTACCAGTTTTGTCATGCTG	14	0.2750098077677521	CTGGTA	AC	4	TA	3	1	1	ENSG00000054282	ENST00000366541.7	GGC	20	FALSE	FALSE	FALSE	FALSE	NGN	NA	NA
BE3	51	donor	13.32189974	51	GGGAGTACCTGGTGAGGTGC	13	0.324833267948215	CAGGTA	AC	8	TA	7	1	1	ENSG00000054282	ENST00000366541.7	AGT	16	FALSE	FALSE	FALSE	FALSE	NGN	NA	NA
BE3	12.24538259	donor	10.7651715	12.24538259	TACCTCAAAAACTTCAATTG	7	0.6661435857198901	GAGGTA	AC	3	TA	2	1	1	ENSG00000054282	ENST00000366541.7	GGA	21	FALSE	FALSE	FALSE	FALSE	NGN	NA	NA
BE3	12.24538259	donor	10.7651715	12.24538259	TACTTAACCAGTCTTTCGAT	8	0.5923891722244017	TAAGTA	AC	3	TA	2	1	1	ENSG00000054282	ENST00000366541.7	GGT	21	FALSE	FALSE	FALSE	FALSE	NGN	NA	NA
ABE	8.073878628	acceptor	NA	8.073878628	TTTTTTCCAGTTACCCAGCA	18	0.13181639858768146	CAGTTA	NA	NA	CA	9	1	1	ENSG00000054282	ENST00000366541.7	TGC	14	TRUE	FALSE	FALSE	FALSE	NGN	NA	NA
BE3	17.08970976	donor	5.517150396	17.08970976	CACACTCACCAGCATGGCTC	2	0.8681836014123185	CTGGTG	AC	9	CA	8	1	1	ENSG00000054282	ENST00000366541.7	TGT	15	FALSE	FALSE	FALSE	FALSE	NGN	NA	NA
BE3	51	donor	5.517150396	51	CTTAAGTACCTTTGATCCCA	10	0.47861906630051	AAGGTA	AC	9	TA	8	1	1	ENSG00000054282	ENST00000366541.7	TGT	15	FALSE	FALSE	FALSE	FALSE	NGN	NA	NA
BE3	51	donor	5.517150396	51	ACCACCTACCAGTTTTGTCA	14	0.2750098077677521	CTGGTA	AC	9	TA	8	1	1	ENSG00000054282	ENST00000366541.7	TGC	15	FALSE	FALSE	FALSE	FALSE	NGN	NA	NA
BE3	51	donor	5.517150396	51	ATCACCTACCTGGTTTTTTG	15	0.23264025107885444	CAGGTA	AC	9	TA	8	1	1	ENSG00000054282	ENST00000366541.7	AGA	15	FALSE	FALSE	FALSE	FALSE	NGN	NA	NA
BE3	51	donor	5.517150396	51	CTTGATTACCTTTGCTTCAT	16	0.18124754805806198	AAGGTA	AC	9	TA	8	1	1	ENSG00000054282	ENST00000366541.7	CGT	15	FALSE	FALSE	FALSE	FALSE	NGN	NA	NA
BE3	4.575197889	acceptor	4.575197889	NA	AACTGGAAAAAATAATAAAA	18	0.13181639858768146	CAGTTA	AC	2	NA	NA	1	1	ENSG00000054282	ENST00000366541.7	AGT	23	TRUE	FALSE	FALSE	FALSE	NGN	NA	NA
BE3	7.939313984	donor	4.575197889	7.939313984	ACCTTGCAGAACTTAACTTC	4	0.7905060808160063	AAGGTA	AC	2	TA	1	1	1	ENSG00000054282	ENST00000366541.7	TGC	22	FALSE	FALSE	FALSE	FALSE	NGN	NA	NA
BE3	4.575197889	donor	4.575197889	0.807387863	ACCAGTTCTAGCTGCTCACC	6	0.6912514711651628	CTGGTG	AC	2	CA	1	1	1	ENSG00000054282	ENST00000366541.7	AGC	22	FALSE	FALSE	FALSE	FALSE	NGN	NA	NA
BE3	7.939313984	donor	4.575197889	7.939313984	ACCTGGTGAGGTGCAGTTGG	13	0.324833267948215	CAGGTA	AC	2	TA	1	1	1	ENSG00000054282	ENST00000366541.7	TGC	22	FALSE	FALSE	FALSE	FALSE	NGN	NA	NA
BE3	7.939313984	donor	4.575197889	7.939313984	ACCTGGTTTTTTGAGAGATT	15	0.23264025107885444	CAGGTA	AC	2	TA	1	1	1	ENSG00000054282	ENST00000366541.7	TGT	22	FALSE	FALSE	FALSE	FALSE	NGN	NA	NA
BE3	7.939313984	donor	4.575197889	7.939313984	ACCTTTGCTTCATCGTCTCA	16	0.18124754805806198	AAGGTA	AC	2	TA	1	1	1	ENSG00000054282	ENST00000366541.7	TGT	22	FALSE	FALSE	FALSE	FALSE	NGN	NA	NA
BE3	8.073878628	donor	2.691292876	8.073878628	TAATGCTCACGGATGCATCC	5	0.7414672420557081	TCCGTG	AC	10	CA	9	1	1	ENSG00000054282	ENST00000366541.7	AGA	14	FALSE	FALSE	FALSE	FALSE	NGN	NA	NA
BE3	8.073878628	donor	2.691292876	8.073878628	AAATACTCACCAGTTCTAGC	6	0.6912514711651628	CTGGTG	AC	10	CA	9	1	1	ENSG00000054282	ENST00000366541.7	TGC	14	FALSE	FALSE	FALSE	FALSE	NGN	NA	NA
BE3	48.98153034	donor	2.691292876	48.98153034	TGCACAGTACCTGGGTCCGC	17	0.13181639858768146	CAGGTA	AC	10	TA	9	1	1	ENSG00000054282	ENST00000366541.7	AGC	14	FALSE	FALSE	FALSE	FALSE	NGN	NA	NA
ABE	53.69129288	acceptor	NA	53.69129288	CTTGTAGAAATAAGAATCAC	5	0.8231511254019293	TAGAAA	NA	NA	TA	6	1	1	ENSG00000054282	ENST00000476722.6	GGC	17	TRUE	FALSE	FALSE	FALSE	NGN	NA	NA
ABE	51	acceptor	NA	51	TCTTGTAGAAATAAGAATCA	5	0.8231511254019293	TAGAAA	NA	NA	TA	7	1	1	ENSG00000054282	ENST00000476722.6	CGG	16	TRUE	FALSE	FALSE	FALSE	NGN	NA	NA
BE3	44.13720317	donor	44.13720317	0.941952507	CAGACCGAAAGTTGAAGAGA	3	0.857449088960343	TCGGTC	AC	5	GA	4	1	1	ENSG00000054282	ENST00000476722.6	GGT	19	FALSE	FALSE	FALSE	FALSE	NGN	NA	NA
BE3	44.13720317	donor	44.13720317	43.73350923	TTTACCTCAAAAACTTCAAT	4	0.8231511254019293	GAGGTA	AC	5	TA	4	1	1	ENSG00000054282	ENST00000476722.6	TGG	19	FALSE	FALSE	FALSE	FALSE	NGN	NA	NA
ABE	32.02638522	acceptor	NA	32.02638522	GTAGAAATAAGAATCACGGC	5	0.8231511254019293	TAGAAA	NA	NA	TA	3	1	1	ENSG00000054282	ENST00000476722.6	CGG	20	TRUE	FALSE	FALSE	FALSE	NGN	NA	NA
BE3	26.91292876	donor	26.91292876	8.612137203	ACAGACCGAAAGTTGAAGAG	3	0.857449088960343	TCGGTC	AC	6	GA	5	1	1	ENSG00000054282	ENST00000476722.6	AGG	18	FALSE	FALSE	FALSE	FALSE	NGN	NA	NA
BE3	32.02638522	donor	23.01055409	32.02638522	TTACCTCAAAAACTTCAATT	4	0.8231511254019293	GAGGTA	AC	4	TA	3	1	1	ENSG00000054282	ENST00000476722.6	GGG	20	FALSE	FALSE	FALSE	FALSE	NGN	NA	NA
BE3	34.17941953	donor	13.32189974	34.17941953	ATACAGACCGAAAGTTGAAG	3	0.857449088960343	TCGGTC	AC	8	GA	7	1	1	ENSG00000054282	ENST00000476722.6	AGA	16	FALSE	FALSE	FALSE	FALSE	NGN	NA	NA
ABE	12.24538259	acceptor	NA	12.24538259	TAGAAATAAGAATCACGGCC	5	0.8231511254019293	TAGAAA	NA	NA	TA	2	1	1	ENSG00000054282	ENST00000476722.6	GGG	21	TRUE	FALSE	FALSE	FALSE	NGN	NA	NA
BE3	12.24538259	donor	10.7651715	12.24538259	TACCTCAAAAACTTCAATTG	4	0.8231511254019293	GAGGTA	AC	3	TA	2	1	1	ENSG00000054282	ENST00000476722.6	GGA	21	FALSE	FALSE	FALSE	FALSE	NGN	NA	NA
ABE	7.939313984	acceptor	NA	7.939313984	AGAAATAAGAATCACGGCCG	5	0.8231511254019293	TAGAAA	NA	NA	TA	1	1	1	ENSG00000054282	ENST00000476722.6	GGC	22	TRUE	FALSE	FALSE	FALSE	NGN	NA	NA
BE3	4.575197889	donor	4.575197889	0.807387863	ACCAGTTCTAGCTGCTCACC	2	0.9083601286173634	CTGGTG	AC	2	CA	1	1	1	ENSG00000054282	ENST00000476722.6	AGC	22	FALSE	FALSE	FALSE	FALSE	NGN	NA	NA
BE3	8.073878628	donor	2.691292876	8.073878628	AAATACTCACCAGTTCTAGC	2	0.9083601286173634	CTGGTG	AC	10	CA	9	1	1	ENSG00000054282	ENST00000476722.6	TGC	14	FALSE	FALSE	FALSE	FALSE	NGN	NA	NA
BE3	2.691292876	donor	2.691292876	1.480211082	TTATACAGACCGAAAGTTGA	3	0.857449088960343	TCGGTC	AC	10	GA	9	1	1	ENSG00000054282	ENST00000476722.6	AGA	14	FALSE	FALSE	FALSE	FALSE	NGN	NA	NA
BE3	44.13720317	donor	44.13720317	43.73350923	TTTACCTCAAAAACTTCAAT	2	0.9493506493506494	GAGGTA	AC	5	TA	4	1	1	ENSG00000054282	ENST00000435549.1	TGG	19	FALSE	FALSE	FALSE	FALSE	NGN	NA	NA
BE3	44.13720317	donor	44.13720317	43.73350923	AGTACCTGGTGAGGTGCAGT	8	0.38441558441558443	CAGGTA	AC	5	TA	4	1	1	ENSG00000054282	ENST00000435549.1	TGG	19	FALSE	FALSE	FALSE	FALSE	NGN	NA	NA
BE3	53.69129288	donor	38.21635884	53.69129288	TACTTACTTAACCAGTCTTT	3	0.8272727272727273	TAAGTA	AC	7	TA	6	1	1	ENSG00000054282	ENST00000435549.1	CGA	17	FALSE	FALSE	FALSE	FALSE	NGN	NA	NA
BE3	53.69129288	donor	38.21635884	53.69129288	ACAGTACCTGGGTCCGCAGC	10	0.21753246753246758	CAGGTA	AC	7	TA	6	1	1	ENSG00000054282	ENST00000435549.1	CGG	17	FALSE	FALSE	FALSE	FALSE	NGN	NA	NA
BE3	48.98153034	donor	26.91292876	48.98153034	CAGTACCTGGGTCCGCAGCC	10	0.21753246753246758	CAGGTA	AC	6	TA	5	1	1	ENSG00000054282	ENST00000435549.1	GGT	18	FALSE	FALSE	FALSE	FALSE	NGN	NA	NA
BE3	32.02638522	donor	23.01055409	32.02638522	TTACCTCAAAAACTTCAATT	2	0.9493506493506494	GAGGTA	AC	4	TA	3	1	1	ENSG00000054282	ENST00000435549.1	GGG	20	FALSE	FALSE	FALSE	FALSE	NGN	NA	NA
BE3	32.02638522	donor	23.01055409	32.02638522	TTACTTAACCAGTCTTTCGA	3	0.8272727272727273	TAAGTA	AC	4	TA	3	1	1	ENSG00000054282	ENST00000435549.1	TGG	20	FALSE	FALSE	FALSE	FALSE	NGN	NA	NA
BE3	32.02638522	donor	23.01055409	32.02638522	TTACCTGATCTTTAATTTCA	7	0.4766233766233766	CAGGTA	AC	4	TA	3	1	1	ENSG00000054282	ENST00000435549.1	AGA	20	FALSE	FALSE	FALSE	FALSE	NGN	NA	NA
BE3	32.02638522	donor	23.01055409	32.02638522	GTACCTGGTGAGGTGCAGTT	8	0.38441558441558443	CAGGTA	AC	4	TA	3	1	1	ENSG00000054282	ENST00000435549.1	GGT	20	FALSE	FALSE	FALSE	FALSE	NGN	NA	NA
BE3	51	donor	13.32189974	51	GGGAGTACCTGGTGAGGTGC	8	0.38441558441558443	CAGGTA	AC	8	TA	7	1	1	ENSG00000054282	ENST00000435549.1	AGT	16	FALSE	FALSE	FALSE	FALSE	NGN	NA	NA
BE3	12.24538259	donor	10.7651715	12.24538259	TACCTCAAAAACTTCAATTG	2	0.9493506493506494	GAGGTA	AC	3	TA	2	1	1	ENSG00000054282	ENST00000435549.1	GGA	21	FALSE	FALSE	FALSE	FALSE	NGN	NA	NA
BE3	12.24538259	donor	10.7651715	12.24538259	TACTTAACCAGTCTTTCGAT	3	0.8272727272727273	TAAGTA	AC	3	TA	2	1	1	ENSG00000054282	ENST00000435549.1	GGT	21	FALSE	FALSE	FALSE	FALSE	NGN	NA	NA
ABE	8.073878628	acceptor	NA	8.073878628	TTTTTTCCAGTTACCCAGCA	11	0.21753246753246758	CAGTTA	NA	NA	CA	9	1	1	ENSG00000054282	ENST00000435549.1	TGC	14	TRUE	FALSE	FALSE	FALSE	NGN	NA	NA
BE3	51	donor	5.517150396	51	CTTAAGTACCTTTGATCCCA	5	0.638961038961039	AAGGTA	AC	9	TA	8	1	1	ENSG00000054282	ENST00000435549.1	TGT	15	FALSE	FALSE	FALSE	FALSE	NGN	NA	NA
BE3	51	donor	5.517150396	51	CTTGATTACCTTTGCTTCAT	9	0.29935064935064937	AAGGTA	AC	9	TA	8	1	1	ENSG00000054282	ENST00000435549.1	CGT	15	FALSE	FALSE	FALSE	FALSE	NGN	NA	NA
BE3	4.575197889	acceptor	4.575197889	NA	AACTGGAAAAAATAATAAAA	11	0.21753246753246758	CAGTTA	AC	2	NA	NA	1	1	ENSG00000054282	ENST00000435549.1	AGT	23	TRUE	FALSE	FALSE	FALSE	NGN	NA	NA
BE3	7.939313984	donor	4.575197889	7.939313984	ACCTGGTGAGGTGCAGTTGG	8	0.38441558441558443	CAGGTA	AC	2	TA	1	1	1	ENSG00000054282	ENST00000435549.1	TGC	22	FALSE	FALSE	FALSE	FALSE	NGN	NA	NA
BE3	7.939313984	donor	4.575197889	7.939313984	ACCTTTGCTTCATCGTCTCA	9	0.29935064935064937	AAGGTA	AC	2	TA	1	1	1	ENSG00000054282	ENST00000435549.1	TGT	22	FALSE	FALSE	FALSE	FALSE	NGN	NA	NA
BE3	48.98153034	donor	2.691292876	48.98153034	TGCACAGTACCTGGGTCCGC	10	0.21753246753246758	CAGGTA	AC	10	TA	9	1	1	ENSG00000054282	ENST00000435549.1	AGC	14	FALSE	FALSE	FALSE	FALSE	NGN	NA	NA
ABE	45.21372032	acceptor	NA	45.21372032	GTCCACAGTCGGCTTCCTAC	14	0.12962962962962965	CAGTCG	NA	NA	CA	7	-1	1	ENSG00000117020	ENST00000336199.9	AGC	16	TRUE	FALSE	FALSE	FALSE	NGN	NA	NA
BE3	44.13720317	donor	44.13720317	43.73350923	CTTACTTGCCACTGAAAAGT	2	0.8590203106332138	CAAGTA	AC	5	TA	4	-1	1	ENSG00000117020	ENST00000336199.9	TGT	19	FALSE	FALSE	FALSE	FALSE	NGN	NA	NA
BE3	44.13720317	donor	44.13720317	43.73350923	TCTACCTTTCTTTTATGATG	4	0.7066905615292712	AAGGTA	AC	5	TA	4	-1	1	ENSG00000117020	ENST00000336199.9	GGT	19	FALSE	FALSE	FALSE	FALSE	NGN	NA	NA
BE3	38.21635884	acceptor	38.21635884	NA	AGCCGACTGTGGACAGATGA	14	0.12962962962962965	CAGTCG	AC	7	NA	NA	-1	1	ENSG00000117020	ENST00000336199.9	GGA	19	TRUE	FALSE	FALSE	FALSE	NGN	NA	NA
BE3	53.69129288	donor	38.21635884	53.69129288	TTTCTACCTTTCTTTTATGA	4	0.7066905615292712	AAGGTA	AC	7	TA	6	-1	1	ENSG00000117020	ENST00000336199.9	TGG	17	FALSE	FALSE	FALSE	FALSE	NGN	NA	NA
BE3	53.69129288	donor	38.21635884	53.69129288	CACTTACTGTTAAAAAGGGA	6	0.5896057347670252	ACAGTA	AC	7	TA	6	-1	1	ENSG00000117020	ENST00000336199.9	TGT	17	FALSE	FALSE	FALSE	FALSE	NGN	NA	NA
BE3	53.69129288	donor	38.21635884	53.69129288	TACTTACATTTTTCAGGTGG	12	0.15890083632019114	AATGTA	AC	7	TA	6	-1	1	ENSG00000117020	ENST00000336199.9	TGT	17	FALSE	FALSE	FALSE	FALSE	NGN	NA	NA
BE3	48.98153034	donor	26.91292876	48.98153034	TTCTACCTTTCTTTTATGAT	4	0.7066905615292712	AAGGTA	AC	6	TA	5	-1	1	ENSG00000117020	ENST00000336199.9	GGG	18	FALSE	FALSE	FALSE	FALSE	NGN	NA	NA
BE3	13.32189974	acceptor	13.32189974	NA	AAGCCGACTGTGGACAGATG	14	0.12962962962962965	CAGTCG	AC	8	NA	NA	-1	1	ENSG00000117020	ENST00000336199.9	AGG	18	TRUE	FALSE	FALSE	FALSE	NGN	NA	NA
BE3	51	donor	13.32189974	51	TAACTTACTTGCCACTGAAA	2	0.8590203106332138	CAAGTA	AC	8	TA	7	-1	1	ENSG00000117020	ENST00000336199.9	AGT	16	FALSE	FALSE	FALSE	FALSE	NGN	NA	NA
ABE	11.16886544	acceptor	NA	11.16886544	ACAGTCGGCTTCCTACAGCC	14	0.12962962962962965	CAGTCG	NA	NA	CA	3	-1	1	ENSG00000117020	ENST00000336199.9	AGC	20	TRUE	FALSE	FALSE	FALSE	NGN	NA	NA
BE3	12.24538259	donor	10.7651715	12.24538259	TACTTTTTATTATTTTTTCC	13	0.12962962962962965	AAAGTA	AC	3	TA	2	-1	1	ENSG00000117020	ENST00000336199.9	AGT	21	FALSE	FALSE	FALSE	FALSE	NGN	NA	NA
BE3	51	donor	5.517150396	51	ATTTCTTACCTTTCCTCTGG	3	0.7927120669056154	AAGGTA	AC	9	TA	8	-1	1	ENSG00000117020	ENST00000336199.9	AGT	15	FALSE	FALSE	FALSE	FALSE	NGN	NA	NA
BE3	51	donor	5.517150396	51	ATCAGTTACCTTTGCAATAA	5	0.6284348864994026	AAGGTA	AC	9	TA	8	-1	1	ENSG00000117020	ENST00000336199.9	TGA	15	FALSE	FALSE	FALSE	FALSE	NGN	NA	NA
BE3	51	donor	5.517150396	51	TTTTTTTACCTTGAGATCAC	8	0.47610513739546	AAGGTA	AC	9	TA	8	-1	1	ENSG00000117020	ENST00000336199.9	GGT	15	FALSE	FALSE	FALSE	FALSE	NGN	NA	NA
BE3	51	donor	5.517150396	51	TTTACTTACATTTTTCAGGT	12	0.15890083632019114	AATGTA	AC	9	TA	8	-1	1	ENSG00000117020	ENST00000336199.9	GGT	15	FALSE	FALSE	FALSE	FALSE	NGN	NA	NA
BE3	7.939313984	donor	4.575197889	7.939313984	ACTTGCCACTGAAAAGTTGT	2	0.8590203106332138	CAAGTA	AC	2	TA	1	-1	1	ENSG00000117020	ENST00000336199.9	TGA	22	FALSE	FALSE	FALSE	FALSE	NGN	NA	NA
BE3	7.939313984	donor	4.575197889	7.939313984	ACCTTTCTTTTATGATGGGT	4	0.7066905615292712	AAGGTA	AC	2	TA	1	-1	1	ENSG00000117020	ENST00000336199.9	TGT	22	FALSE	FALSE	FALSE	FALSE	NGN	NA	NA
BE3	7.939313984	donor	4.575197889	7.939313984	ACTGTTAAAAAGGGATGTCT	6	0.5896057347670252	ACAGTA	AC	2	TA	1	-1	1	ENSG00000117020	ENST00000336199.9	AGT	22	FALSE	FALSE	FALSE	FALSE	NGN	NA	NA
BE3	7.939313984	donor	4.575197889	7.939313984	ACCTCTGGTGCCAGATATTC	9	0.39964157706093195	GAGGTA	AC	2	TA	1	-1	1	ENSG00000117020	ENST00000336199.9	TGG	22	FALSE	FALSE	FALSE	FALSE	NGN	NA	NA
BE3	2.691292876	acceptor	2.691292876	NA	GGAAGCCGACTGTGGACAGA	14	0.12962962962962965	CAGTCG	AC	10	NA	NA	-1	1	ENSG00000117020	ENST00000336199.9	TGA	16	TRUE	FALSE	FALSE	FALSE	NGN	NA	NA
BE3	48.98153034	donor	2.691292876	48.98153034	TATTTTCTACCTTTCTTTTA	4	0.7066905615292712	AAGGTA	AC	10	TA	9	-1	1	ENSG00000117020	ENST00000336199.9	TGA	14	FALSE	FALSE	FALSE	FALSE	NGN	NA	NA
BE3	48.98153034	donor	2.691292876	48.98153034	AGTCACTTACTGTTAAAAAG	6	0.5896057347670252	ACAGTA	AC	10	TA	9	-1	1	ENSG00000117020	ENST00000336199.9	GGA	14	FALSE	FALSE	FALSE	FALSE	NGN	NA	NA
BE3	48.98153034	donor	2.691292876	48.98153034	TTTTTTTTACCTTGAGATCA	8	0.47610513739546	AAGGTA	AC	10	TA	9	-1	1	ENSG00000117020	ENST00000336199.9	CGG	14	FALSE	FALSE	FALSE	FALSE	NGN	NA	NA
BE3	48.98153034	donor	2.691292876	48.98153034	CGAAGCCTACCTCTGGTGCC	9	0.39964157706093195	GAGGTA	AC	10	TA	9	-1	1	ENSG00000117020	ENST00000336199.9	AGA	14	FALSE	FALSE	FALSE	FALSE	NGN	NA	NA
BE3	48.98153034	donor	2.691292876	48.98153034	ATTTACTTACATTTTTCAGG	12	0.15890083632019114	AATGTA	AC	10	TA	9	-1	1	ENSG00000117020	ENST00000336199.9	TGG	14	FALSE	FALSE	FALSE	FALSE	NGN	NA	NA
BE3	44.13720317	donor	44.13720317	43.73350923	CTTACTTGCCACTGAAAAGT	3	0.7937219730941704	CAAGTA	AC	5	TA	4	-1	1	ENSG00000117020	ENST00000366540.5	TGT	19	FALSE	FALSE	FALSE	FALSE	NGN	NA	NA
BE3	44.13720317	donor	44.13720317	43.73350923	TCTACCTTTCTTTTATGATG	5	0.6303651505445227	AAGGTA	AC	5	TA	4	-1	1	ENSG00000117020	ENST00000366540.5	GGT	19	FALSE	FALSE	FALSE	FALSE	NGN	NA	NA
BE3	43.3298153	acceptor	43.3298153	NA	CTGACCTGGATGGAACAGAG	14	0.04292120435618196	CAGGTC	CC	6	NA	NA	-1	1	ENSG00000117020	ENST00000366540.5	TGA	20	TRUE	FALSE	FALSE	FALSE	NGN	NA	NA
ABE	41.176781	acceptor	NA	41.176781	ATCCAGGTCAGCAATCAGAT	14	0.04292120435618196	CAGGTC	NA	NA	CA	5	-1	1	ENSG00000117020	ENST00000366540.5	TGT	18	TRUE	FALSE	FALSE	FALSE	NGN	NA	NA
BE3	53.69129288	donor	38.21635884	53.69129288	TTTCTACCTTTCTTTTATGA	5	0.6303651505445227	AAGGTA	AC	7	TA	6	-1	1	ENSG00000117020	ENST00000366540.5	TGG	17	FALSE	FALSE	FALSE	FALSE	NGN	NA	NA
BE3	53.69129288	donor	38.21635884	53.69129288	CACTTACTGTTAAAAAGGGA	7	0.5048046124279308	ACAGTA	AC	7	TA	6	-1	1	ENSG00000117020	ENST00000366540.5	TGT	17	FALSE	FALSE	FALSE	FALSE	NGN	NA	NA
BE3	53.69129288	donor	38.21635884	53.69129288	TACTTACATTTTTCAGGTGG	13	0.04292120435618196	AATGTA	AC	7	TA	6	-1	1	ENSG00000117020	ENST00000366540.5	TGT	17	FALSE	FALSE	FALSE	FALSE	NGN	NA	NA
BE3	48.98153034	donor	26.91292876	48.98153034	TTCTACCTTTCTTTTATGAT	5	0.6303651505445227	AAGGTA	AC	6	TA	5	-1	1	ENSG00000117020	ENST00000366540.5	GGG	18	FALSE	FALSE	FALSE	FALSE	NGN	NA	NA
ABE	21.93403694	acceptor	NA	21.93403694	CAGGTCAGCAATCAGATTGT	14	0.04292120435618196	CAGGTC	NA	NA	CA	2	-1	1	ENSG00000117020	ENST00000366540.5	GGC	21	TRUE	FALSE	FALSE	FALSE	NGN	NA	NA
BE3	17.08970976	acceptor	17.08970976	NA	TGCTGACCTGGATGGAACAG	14	0.04292120435618196	CAGGTC	CC	8	NA	NA	-1	1	ENSG00000117020	ENST00000366540.5	AGT	18	TRUE	FALSE	FALSE	FALSE	NGN	NA	NA
BE3	51	donor	13.32189974	51	TAACTTACTTGCCACTGAAA	3	0.7937219730941704	CAAGTA	AC	8	TA	7	-1	1	ENSG00000117020	ENST00000366540.5	AGT	16	FALSE	FALSE	FALSE	FALSE	NGN	NA	NA
ABE	11.16886544	acceptor	NA	11.16886544	CCAGGTCAGCAATCAGATTG	14	0.04292120435618196	CAGGTC	NA	NA	CA	3	-1	1	ENSG00000117020	ENST00000366540.5	TGG	20	TRUE	FALSE	FALSE	FALSE	NGN	NA	NA
ABE	8.073878628	acceptor	NA	8.073878628	TTCCATCCAGGTCAGCAATC	14	0.04292120435618196	CAGGTC	NA	NA	CA	9	-1	1	ENSG00000117020	ENST00000366540.5	AGA	14	TRUE	FALSE	FALSE	FALSE	NGN	NA	NA
BE3	51	donor	5.517150396	51	ATTTCTTACCTTTCCTCTGG	4	0.7226137091607944	AAGGTA	AC	9	TA	8	-1	1	ENSG00000117020	ENST00000366540.5	AGT	15	FALSE	FALSE	FALSE	FALSE	NGN	NA	NA
BE3	51	donor	5.517150396	51	ATCAGTTACCTTTGCAATAA	6	0.5464445868033312	AAGGTA	AC	9	TA	8	-1	1	ENSG00000117020	ENST00000366540.5	TGA	15	FALSE	FALSE	FALSE	FALSE	NGN	NA	NA
BE3	51	donor	5.517150396	51	TTTTTTTACCTTGAGATCAC	9	0.3830877642536835	AAGGTA	AC	9	TA	8	-1	1	ENSG00000117020	ENST00000366540.5	GGT	15	FALSE	FALSE	FALSE	FALSE	NGN	NA	NA
BE3	51	donor	5.517150396	51	TTTACTTACATTTTTCAGGT	13	0.04292120435618196	AATGTA	AC	9	TA	8	-1	1	ENSG00000117020	ENST00000366540.5	GGT	15	FALSE	FALSE	FALSE	FALSE	NGN	NA	NA
BE3	7.939313984	donor	4.575197889	7.939313984	ACTTGCCACTGAAAAGTTGT	3	0.7937219730941704	CAAGTA	AC	2	TA	1	-1	1	ENSG00000117020	ENST00000366540.5	TGA	22	FALSE	FALSE	FALSE	FALSE	NGN	NA	NA
BE3	7.939313984	donor	4.575197889	7.939313984	ACCTTTCTTTTATGATGGGT	5	0.6303651505445227	AAGGTA	AC	2	TA	1	-1	1	ENSG00000117020	ENST00000366540.5	TGT	22	FALSE	FALSE	FALSE	FALSE	NGN	NA	NA
BE3	7.939313984	donor	4.575197889	7.939313984	ACTGTTAAAAAGGGATGTCT	7	0.5048046124279308	ACAGTA	AC	2	TA	1	-1	1	ENSG00000117020	ENST00000366540.5	AGT	22	FALSE	FALSE	FALSE	FALSE	NGN	NA	NA
BE3	7.939313984	donor	4.575197889	7.939313984	ACCTCTGGTGCCAGATATTC	10	0.30108904548366433	GAGGTA	AC	2	TA	1	-1	1	ENSG00000117020	ENST00000366540.5	TGG	22	FALSE	FALSE	FALSE	FALSE	NGN	NA	NA
BE3	2.960422164	acceptor	2.960422164	NA	ATTGCTGACCTGGATGGAAC	14	0.04292120435618196	CAGGTC	CC	10	NA	NA	-1	1	ENSG00000117020	ENST00000366540.5	AGA	16	TRUE	FALSE	FALSE	FALSE	NGN	NA	NA
BE3	48.98153034	donor	2.691292876	48.98153034	TATTTTCTACCTTTCTTTTA	5	0.6303651505445227	AAGGTA	AC	10	TA	9	-1	1	ENSG00000117020	ENST00000366540.5	TGA	14	FALSE	FALSE	FALSE	FALSE	NGN	NA	NA
BE3	48.98153034	donor	2.691292876	48.98153034	AGTCACTTACTGTTAAAAAG	7	0.5048046124279308	ACAGTA	AC	10	TA	9	-1	1	ENSG00000117020	ENST00000366540.5	GGA	14	FALSE	FALSE	FALSE	FALSE	NGN	NA	NA
BE3	48.98153034	donor	2.691292876	48.98153034	TTTTTTTTACCTTGAGATCA	9	0.3830877642536835	AAGGTA	AC	10	TA	9	-1	1	ENSG00000117020	ENST00000366540.5	CGG	14	FALSE	FALSE	FALSE	FALSE	NGN	NA	NA
BE3	48.98153034	donor	2.691292876	48.98153034	CGAAGCCTACCTCTGGTGCC	10	0.30108904548366433	GAGGTA	AC	10	TA	9	-1	1	ENSG00000117020	ENST00000366540.5	AGA	14	FALSE	FALSE	FALSE	FALSE	NGN	NA	NA
BE3	48.98153034	donor	2.691292876	48.98153034	ATTTACTTACATTTTTCAGG	13	0.04292120435618196	AATGTA	AC	10	TA	9	-1	1	ENSG00000117020	ENST00000366540.5	TGG	14	FALSE	FALSE	FALSE	FALSE	NGN	NA	NA
BE3	44.13720317	donor	44.13720317	43.73350923	CTTACTTGCCACTGAAAAGT	2	0.9601018675721562	CAAGTA	AC	5	TA	4	-1	1	ENSG00000117020	ENST00000263826.9	TGT	19	FALSE	FALSE	FALSE	FALSE	NGN	NA	NA
BE3	44.13720317	donor	44.13720317	43.73350923	TCTACCTTTCTTTTATGATG	4	0.9240237691001698	AAGGTA	AC	5	TA	4	-1	1	ENSG00000117020	ENST00000263826.9	GGT	19	FALSE	FALSE	FALSE	FALSE	NGN	NA	NA
BE3	53.69129288	donor	38.21635884	53.69129288	TTTCTACCTTTCTTTTATGA	4	0.9240237691001698	AAGGTA	AC	7	TA	6	-1	1	ENSG00000117020	ENST00000263826.9	TGG	17	FALSE	FALSE	FALSE	FALSE	NGN	NA	NA
BE3	53.69129288	donor	38.21635884	53.69129288	CACTTACTGTTAAAAAGGGA	6	0.8962931522354273	ACAGTA	AC	7	TA	6	-1	1	ENSG00000117020	ENST00000263826.9	TGT	17	FALSE	FALSE	FALSE	FALSE	NGN	NA	NA
BE3	53.69129288	donor	38.21635884	53.69129288	TACTTACATTTTTCAGGTGG	12	0.7942840973401245	AATGTA	AC	7	TA	6	-1	1	ENSG00000117020	ENST00000263826.9	TGT	17	FALSE	FALSE	FALSE	FALSE	NGN	NA	NA
BE3	48.98153034	donor	26.91292876	48.98153034	TTCTACCTTTCTTTTATGAT	4	0.9240237691001698	AAGGTA	AC	6	TA	5	-1	1	ENSG00000117020	ENST00000263826.9	GGG	18	FALSE	FALSE	FALSE	FALSE	NGN	NA	NA
ABE	18.30079156	acceptor	NA	18.30079156	CACAGATGATGAGGATGGTA	13	0.7942840973401245	CAGATG	NA	NA	CA	4	-1	1	ENSG00000117020	ENST00000263826.9	TGG	19	TRUE	FALSE	FALSE	FALSE	NGN	NA	NA
ABE	17.08970976	acceptor	NA	17.08970976	TGCCCACAGATGATGAGGAT	13	0.7942840973401245	CAGATG	NA	NA	CA	8	-1	1	ENSG00000117020	ENST00000263826.9	GGT	15	TRUE	FALSE	FALSE	FALSE	NGN	NA	NA
BE3	51	donor	13.32189974	51	TAACTTACTTGCCACTGAAA	2	0.9601018675721562	CAAGTA	AC	8	TA	7	-1	1	ENSG00000117020	ENST00000263826.9	AGT	16	FALSE	FALSE	FALSE	FALSE	NGN	NA	NA
ABE	11.16886544	acceptor	NA	11.16886544	ACAGATGATGAGGATGGTAT	13	0.7942840973401245	CAGATG	NA	NA	CA	3	-1	1	ENSG00000117020	ENST00000263826.9	GGA	20	TRUE	FALSE	FALSE	FALSE	NGN	NA	NA
ABE	8.073878628	acceptor	NA	8.073878628	CTGCCCACAGATGATGAGGA	13	0.7942840973401245	CAGATG	NA	NA	CA	9	-1	1	ENSG00000117020	ENST00000263826.9	TGG	14	TRUE	FALSE	FALSE	FALSE	NGN	NA	NA
BE3	7.939313984	acceptor	7.939313984	NA	ATCCTCATCATCTGTGGGCA	13	0.7942840973401245	CAGATG	TC	12	NA	NA	-1	1	ENSG00000117020	ENST00000263826.9	GGA	14	TRUE	FALSE	FALSE	FALSE	NGN	NA	NA
BE3	51	donor	5.517150396	51	ATTTCTTACCTTTCCTCTGG	3	0.9443972835314092	AAGGTA	AC	9	TA	8	-1	1	ENSG00000117020	ENST00000263826.9	AGT	15	FALSE	FALSE	FALSE	FALSE	NGN	NA	NA
BE3	51	donor	5.517150396	51	ATCAGTTACCTTTGCAATAA	5	0.9054895302773062	AAGGTA	AC	9	TA	8	-1	1	ENSG00000117020	ENST00000263826.9	TGA	15	FALSE	FALSE	FALSE	FALSE	NGN	NA	NA
BE3	51	donor	5.517150396	51	TTTTTTTACCTTGAGATCAC	8	0.8694114318053198	AAGGTA	AC	9	TA	8	-1	1	ENSG00000117020	ENST00000263826.9	GGT	15	FALSE	FALSE	FALSE	FALSE	NGN	NA	NA
BE3	51	donor	5.517150396	51	TTTACTTACATTTTTCAGGT	12	0.7942840973401245	AATGTA	AC	9	TA	8	-1	1	ENSG00000117020	ENST00000263826.9	GGT	15	FALSE	FALSE	FALSE	FALSE	NGN	NA	NA
BE3	7.939313984	donor	4.575197889	7.939313984	ACTTGCCACTGAAAAGTTGT	2	0.9601018675721562	CAAGTA	AC	2	TA	1	-1	1	ENSG00000117020	ENST00000263826.9	TGA	22	FALSE	FALSE	FALSE	FALSE	NGN	NA	NA
BE3	7.939313984	donor	4.575197889	7.939313984	ACCTTTCTTTTATGATGGGT	4	0.9240237691001698	AAGGTA	AC	2	TA	1	-1	1	ENSG00000117020	ENST00000263826.9	TGT	22	FALSE	FALSE	FALSE	FALSE	NGN	NA	NA
BE3	7.939313984	donor	4.575197889	7.939313984	ACTGTTAAAAAGGGATGTCT	6	0.8962931522354273	ACAGTA	AC	2	TA	1	-1	1	ENSG00000117020	ENST00000263826.9	AGT	22	FALSE	FALSE	FALSE	FALSE	NGN	NA	NA
BE3	7.939313984	donor	4.575197889	7.939313984	ACCTCTGGTGCCAGATATTC	9	0.8513016411997736	GAGGTA	AC	2	TA	1	-1	1	ENSG00000117020	ENST00000263826.9	TGG	22	FALSE	FALSE	FALSE	FALSE	NGN	NA	NA
BE3	48.98153034	donor	2.691292876	48.98153034	TATTTTCTACCTTTCTTTTA	4	0.9240237691001698	AAGGTA	AC	10	TA	9	-1	1	ENSG00000117020	ENST00000263826.9	TGA	14	FALSE	FALSE	FALSE	FALSE	NGN	NA	NA
BE3	48.98153034	donor	2.691292876	48.98153034	AGTCACTTACTGTTAAAAAG	6	0.8962931522354273	ACAGTA	AC	10	TA	9	-1	1	ENSG00000117020	ENST00000263826.9	GGA	14	FALSE	FALSE	FALSE	FALSE	NGN	NA	NA
BE3	48.98153034	donor	2.691292876	48.98153034	TTTTTTTTACCTTGAGATCA	8	0.8694114318053198	AAGGTA	AC	10	TA	9	-1	1	ENSG00000117020	ENST00000263826.9	CGG	14	FALSE	FALSE	FALSE	FALSE	NGN	NA	NA
BE3	48.98153034	donor	2.691292876	48.98153034	CGAAGCCTACCTCTGGTGCC	9	0.8513016411997736	GAGGTA	AC	10	TA	9	-1	1	ENSG00000117020	ENST00000263826.9	AGA	14	FALSE	FALSE	FALSE	FALSE	NGN	NA	NA
BE3	48.98153034	donor	2.691292876	48.98153034	ATTTACTTACATTTTTCAGG	12	0.7942840973401245	AATGTA	AC	10	TA	9	-1	1	ENSG00000117020	ENST00000263826.9	TGG	14	FALSE	FALSE	FALSE	FALSE	NGN	NA	NA
BE3	2.556728232	acceptor	2.556728232	NA	CATCCTCATCATCTGTGGGC	13	0.7942840973401245	CAGATG	TC	13	NA	NA	-1	1	ENSG00000117020	ENST00000263826.9	AGG	13	TRUE	FALSE	FALSE	FALSE	NGN	NA	NA
BE3	44.13720317	donor	44.13720317	43.73350923	CTTACTTGCCACTGAAAAGT	3	0.9276354390768629	CAAGTA	AC	5	TA	4	-1	1	ENSG00000117020	ENST00000366539.5	TGT	19	FALSE	FALSE	FALSE	FALSE	NGN	NA	NA
BE3	44.13720317	donor	44.13720317	43.73350923	TCTACCTTTCTTTTATGATG	5	0.8777625660082143	AAGGTA	AC	5	TA	4	-1	1	ENSG00000117020	ENST00000366539.5	GGT	19	FALSE	FALSE	FALSE	FALSE	NGN	NA	NA
BE3	53.69129288	donor	38.21635884	53.69129288	TTTCTACCTTTCTTTTATGA	5	0.8777625660082143	AAGGTA	AC	7	TA	6	-1	1	ENSG00000117020	ENST00000366539.5	TGG	17	FALSE	FALSE	FALSE	FALSE	NGN	NA	NA
BE3	53.69129288	donor	38.21635884	53.69129288	CACTTACTGTTAAAAAGGGA	7	0.8394289067083904	ACAGTA	AC	7	TA	6	-1	1	ENSG00000117020	ENST00000366539.5	TGT	17	FALSE	FALSE	FALSE	FALSE	NGN	NA	NA
BE3	53.69129288	donor	38.21635884	53.69129288	TACTTACATTTTTCAGGTGG	13	0.6984158028554664	AATGTA	AC	7	TA	6	-1	1	ENSG00000117020	ENST00000366539.5	TGT	17	FALSE	FALSE	FALSE	FALSE	NGN	NA	NA
BE3	48.98153034	donor	26.91292876	48.98153034	TTCTACCTTTCTTTTATGAT	5	0.8777625660082143	AAGGTA	AC	6	TA	5	-1	1	ENSG00000117020	ENST00000366539.5	GGG	18	FALSE	FALSE	FALSE	FALSE	NGN	NA	NA
ABE	18.30079156	acceptor	NA	18.30079156	CACAGATGATGAGGATGGTA	14	0.6984158028554664	CAGATG	NA	NA	CA	4	-1	1	ENSG00000117020	ENST00000366539.5	TGG	19	TRUE	FALSE	FALSE	FALSE	NGN	NA	NA
ABE	17.08970976	acceptor	NA	17.08970976	TGCCCACAGATGATGAGGAT	14	0.6984158028554664	CAGATG	NA	NA	CA	8	-1	1	ENSG00000117020	ENST00000366539.5	GGT	15	TRUE	FALSE	FALSE	FALSE	NGN	NA	NA
BE3	51	donor	13.32189974	51	TAACTTACTTGCCACTGAAA	3	0.9276354390768629	CAAGTA	AC	8	TA	7	-1	1	ENSG00000117020	ENST00000366539.5	AGT	16	FALSE	FALSE	FALSE	FALSE	NGN	NA	NA
ABE	11.16886544	acceptor	NA	11.16886544	ACAGATGATGAGGATGGTAT	14	0.6984158028554664	CAGATG	NA	NA	CA	3	-1	1	ENSG00000117020	ENST00000366539.5	GGA	20	TRUE	FALSE	FALSE	FALSE	NGN	NA	NA
ABE	8.073878628	acceptor	NA	8.073878628	CTGCCCACAGATGATGAGGA	14	0.6984158028554664	CAGATG	NA	NA	CA	9	-1	1	ENSG00000117020	ENST00000366539.5	TGG	14	TRUE	FALSE	FALSE	FALSE	NGN	NA	NA
BE3	7.939313984	acceptor	7.939313984	NA	ATCCTCATCATCTGTGGGCA	14	0.6984158028554664	CAGATG	TC	12	NA	NA	-1	1	ENSG00000117020	ENST00000366539.5	GGA	14	TRUE	FALSE	FALSE	FALSE	NGN	NA	NA
BE3	51	donor	5.517150396	51	ATTTCTTACCTTTCCTCTGG	4	0.9059260707999217	AAGGTA	AC	9	TA	8	-1	1	ENSG00000117020	ENST00000366539.5	AGT	15	FALSE	FALSE	FALSE	FALSE	NGN	NA	NA
BE3	51	donor	5.517150396	51	ATCAGTTACCTTTGCAATAA	6	0.8521415998435361	AAGGTA	AC	9	TA	8	-1	1	ENSG00000117020	ENST00000366539.5	TGA	15	FALSE	FALSE	FALSE	FALSE	NGN	NA	NA
BE3	51	donor	5.517150396	51	TTTTTTTACCTTGAGATCAC	9	0.8022687267748876	AAGGTA	AC	9	TA	8	-1	1	ENSG00000117020	ENST00000366539.5	GGT	15	FALSE	FALSE	FALSE	FALSE	NGN	NA	NA
BE3	51	donor	5.517150396	51	TTTACTTACATTTTTCAGGT	13	0.6984158028554664	AATGTA	AC	9	TA	8	-1	1	ENSG00000117020	ENST00000366539.5	GGT	15	FALSE	FALSE	FALSE	FALSE	NGN	NA	NA
BE3	7.939313984	donor	4.575197889	7.939313984	ACTTGCCACTGAAAAGTTGT	3	0.9276354390768629	CAAGTA	AC	2	TA	1	-1	1	ENSG00000117020	ENST00000366539.5	TGA	22	FALSE	FALSE	FALSE	FALSE	NGN	NA	NA
BE3	7.939313984	donor	4.575197889	7.939313984	ACCTTTCTTTTATGATGGGT	5	0.8777625660082143	AAGGTA	AC	2	TA	1	-1	1	ENSG00000117020	ENST00000366539.5	TGT	22	FALSE	FALSE	FALSE	FALSE	NGN	NA	NA
BE3	7.939313984	donor	4.575197889	7.939313984	ACTGTTAAAAAGGGATGTCT	7	0.8394289067083904	ACAGTA	AC	2	TA	1	-1	1	ENSG00000117020	ENST00000366539.5	AGT	22	FALSE	FALSE	FALSE	FALSE	NGN	NA	NA
BE3	7.939313984	donor	4.575197889	7.939313984	ACCTCTGGTGCCAGATATTC	10	0.7772345002933698	GAGGTA	AC	2	TA	1	-1	1	ENSG00000117020	ENST00000366539.5	TGG	22	FALSE	FALSE	FALSE	FALSE	NGN	NA	NA
BE3	48.98153034	donor	2.691292876	48.98153034	TATTTTCTACCTTTCTTTTA	5	0.8777625660082143	AAGGTA	AC	10	TA	9	-1	1	ENSG00000117020	ENST00000366539.5	TGA	14	FALSE	FALSE	FALSE	FALSE	NGN	NA	NA
BE3	48.98153034	donor	2.691292876	48.98153034	AGTCACTTACTGTTAAAAAG	7	0.8394289067083904	ACAGTA	AC	10	TA	9	-1	1	ENSG00000117020	ENST00000366539.5	GGA	14	FALSE	FALSE	FALSE	FALSE	NGN	NA	NA
BE3	48.98153034	donor	2.691292876	48.98153034	TTTTTTTTACCTTGAGATCA	9	0.8022687267748876	AAGGTA	AC	10	TA	9	-1	1	ENSG00000117020	ENST00000366539.5	CGG	14	FALSE	FALSE	FALSE	FALSE	NGN	NA	NA
BE3	48.98153034	donor	2.691292876	48.98153034	CGAAGCCTACCTCTGGTGCC	10	0.7772345002933698	GAGGTA	AC	10	TA	9	-1	1	ENSG00000117020	ENST00000366539.5	AGA	14	FALSE	FALSE	FALSE	FALSE	NGN	NA	NA
BE3	48.98153034	donor	2.691292876	48.98153034	ATTTACTTACATTTTTCAGG	13	0.6984158028554664	AATGTA	AC	10	TA	9	-1	1	ENSG00000117020	ENST00000366539.5	TGG	14	FALSE	FALSE	FALSE	FALSE	NGN	NA	NA
BE3	2.556728232	acceptor	2.556728232	NA	CATCCTCATCATCTGTGGGC	14	0.6984158028554664	CAGATG	TC	13	NA	NA	-1	1	ENSG00000117020	ENST00000366539.5	AGG	13	TRUE	FALSE	FALSE	FALSE	NGN	NA	NA
ABE	51	acceptor	NA	51	TTTTATAGGGAAGAATGGAC	5	0.23783783783783785	TAGGGA	NA	NA	TA	7	-1	1	ENSG00000117020	ENST00000552631.1	AGA	16	TRUE	FALSE	FALSE	FALSE	NGN	NA	NA
BE3	44.13720317	donor	44.13720317	43.73350923	CTTACTTGCCACTGAAAAGT	3	0.4378378378378378	CAAGTA	AC	5	TA	4	-1	1	ENSG00000117020	ENST00000552631.1	TGT	19	FALSE	FALSE	FALSE	FALSE	NGN	NA	NA
ABE	43.73350923	acceptor	NA	43.73350923	TATAGGGAAGAATGGACAGA	5	0.23783783783783785	TAGGGA	NA	NA	TA	4	-1	1	ENSG00000117020	ENST00000552631.1	AGC	19	TRUE	FALSE	FALSE	FALSE	NGN	NA	NA
BE3	51	donor	13.32189974	51	TAACTTACTTGCCACTGAAA	3	0.4378378378378378	CAAGTA	AC	8	TA	7	-1	1	ENSG00000117020	ENST00000552631.1	AGT	16	FALSE	FALSE	FALSE	FALSE	NGN	NA	NA
ABE	12.24538259	acceptor	NA	12.24538259	TCATTTTTATAGGGAAGAAT	5	0.23783783783783785	TAGGGA	NA	NA	TA	11	-1	1	ENSG00000117020	ENST00000552631.1	GGA	12	TRUE	FALSE	FALSE	FALSE	NGN	NA	NA
ABE	7.939313984	acceptor	NA	7.939313984	CTCATTTTTATAGGGAAGAA	5	0.23783783783783785	TAGGGA	NA	NA	TA	12	-1	1	ENSG00000117020	ENST00000552631.1	TGG	11	TRUE	FALSE	FALSE	FALSE	NGN	NA	NA
BE3	51	donor	5.517150396	51	ATTTCTTACCTTTCCTCTGG	4	0.23783783783783785	AAGGTA	AC	9	TA	8	-1	1	ENSG00000117020	ENST00000552631.1	AGT	15	FALSE	FALSE	FALSE	FALSE	NGN	NA	NA
BE3	7.939313984	donor	4.575197889	7.939313984	ACTTGCCACTGAAAAGTTGT	3	0.4378378378378378	CAAGTA	AC	2	TA	1	-1	1	ENSG00000117020	ENST00000552631.1	TGA	22	FALSE	FALSE	FALSE	FALSE	NGN	NA	NA
BE3	2.960422164	acceptor	2.960422164	NA	CATTCTTCCCTATAAAAATG	5	0.23783783783783785	TAGGGA	CC	10	NA	NA	-1	1	ENSG00000117020	ENST00000552631.1	AGT	16	TRUE	FALSE	FALSE	FALSE	NGN	NA	NA
ABE	18.30079156	acceptor	NA	18.30079156	CCCAGGTTATGAAGACAGTA	2	0.985553772070626	CAGGTT	NA	NA	CA	4	1	1	ENSG00000179456	ENST00000622512.1	TGG	19	TRUE	FALSE	FALSE	FALSE	NGN	NA	NA
ABE	17.08970976	acceptor	NA	17.08970976	TCTCCCCAGGTTATGAAGAC	2	0.985553772070626	CAGGTT	NA	NA	CA	8	1	1	ENSG00000179456	ENST00000622512.1	AGT	15	TRUE	FALSE	FALSE	FALSE	NGN	NA	NA
ABE	11.16886544	acceptor	NA	11.16886544	CCAGGTTATGAAGACAGTAT	2	0.985553772070626	CAGGTT	NA	NA	CA	3	1	1	ENSG00000179456	ENST00000622512.1	GGA	20	TRUE	FALSE	FALSE	FALSE	NGN	NA	NA
BE3	2.960422164	acceptor	2.960422164	NA	CTTCATAACCTGGGGAGAGA	2	0.985553772070626	CAGGTT	CC	10	NA	NA	1	1	ENSG00000179456	ENST00000622512.1	GGA	16	TRUE	FALSE	FALSE	FALSE	NGN	NA	NA
BE3	1.07651715	acceptor	1.07651715	NA	TCTTCATAACCTGGGGAGAG	2	0.985553772070626	CAGGTT	CC	11	NA	NA	1	1	ENSG00000179456	ENST00000622512.1	AGG	15	TRUE	FALSE	FALSE	FALSE	NGN	NA	NA
ABE	0.807387863	acceptor	NA	0.807387863	AGGTTATGAAGACAGTATGG	2	0.985553772070626	CAGGTT	NA	NA	CA	1	1	1	ENSG00000179456	ENST00000622512.1	AGT	22	TRUE	FALSE	FALSE	FALSE	NGN	NA	NA
ABE	18.30079156	acceptor	NA	18.30079156	CCCAGGTTATGAAGACAGTA	2	0.9581709534944142	CAGGTT	NA	NA	CA	4	1	1	ENSG00000179456	ENST00000358704.4	TGG	19	TRUE	FALSE	FALSE	FALSE	NGN	NA	NA
ABE	17.08970976	acceptor	NA	17.08970976	TCTCCCCAGGTTATGAAGAC	2	0.9581709534944142	CAGGTT	NA	NA	CA	8	1	1	ENSG00000179456	ENST00000358704.4	AGT	15	TRUE	FALSE	FALSE	FALSE	NGN	NA	NA
ABE	11.16886544	acceptor	NA	11.16886544	CCAGGTTATGAAGACAGTAT	2	0.9581709534944142	CAGGTT	NA	NA	CA	3	1	1	ENSG00000179456	ENST00000358704.4	GGA	20	TRUE	FALSE	FALSE	FALSE	NGN	NA	NA
BE3	2.960422164	acceptor	2.960422164	NA	CTTCATAACCTGGGGAGAGA	2	0.9581709534944142	CAGGTT	CC	10	NA	NA	1	1	ENSG00000179456	ENST00000358704.4	GGA	16	TRUE	FALSE	FALSE	FALSE	NGN	NA	NA
BE3	1.07651715	acceptor	1.07651715	NA	TCTTCATAACCTGGGGAGAG	2	0.9581709534944142	CAGGTT	CC	11	NA	NA	1	1	ENSG00000179456	ENST00000358704.4	AGG	15	TRUE	FALSE	FALSE	FALSE	NGN	NA	NA
ABE	0.807387863	acceptor	NA	0.807387863	AGGTTATGAAGACAGTATGG	2	0.9581709534944142	CAGGTT	NA	NA	CA	1	1	1	ENSG00000179456	ENST00000358704.4	AGT	22	TRUE	FALSE	FALSE	FALSE	NGN	NA	NA
BE3	44.13720317	donor	44.13720317	43.73350923	TATACCTTGGCGGGATCACT	2	0.6506276150627615	AAGGTA	AC	5	TA	4	1	1	ENSG00000173728	ENST00000366537.5	GGG	19	FALSE	FALSE	FALSE	FALSE	NGN	NA	NA
BE3	53.69129288	donor	38.21635884	53.69129288	GACTTACCAATCTCATAAAA	4	0.2928870292887029	TTGGTA	AC	7	TA	6	1	1	ENSG00000173728	ENST00000366537.5	TGG	17	FALSE	FALSE	FALSE	FALSE	NGN	NA	NA
BE3	48.98153034	donor	26.91292876	48.98153034	CTATACCTTGGCGGGATCAC	2	0.6506276150627615	AAGGTA	AC	6	TA	5	1	1	ENSG00000173728	ENST00000366537.5	TGG	18	FALSE	FALSE	FALSE	FALSE	NGN	NA	NA
BE3	41.176781	donor	26.91292876	41.176781	TCTCACCTGGGAGCTCTCTT	3	0.4518828451882845	CAGGTG	AC	6	CA	5	1	1	ENSG00000173728	ENST00000366537.5	TGC	18	FALSE	FALSE	FALSE	FALSE	NGN	NA	NA
BE3	48.98153034	donor	26.91292876	48.98153034	ACTTACCAATCTCATAAAAT	4	0.2928870292887029	TTGGTA	AC	6	TA	5	1	1	ENSG00000173728	ENST00000366537.5	GGC	18	FALSE	FALSE	FALSE	FALSE	NGN	NA	NA
BE3	32.02638522	donor	23.01055409	32.02638522	ATACCTTGGCGGGATCACTG	2	0.6506276150627615	AAGGTA	AC	4	TA	3	1	1	ENSG00000173728	ENST00000366537.5	GGC	20	FALSE	FALSE	FALSE	FALSE	NGN	NA	NA
ABE	11.16886544	acceptor	NA	11.16886544	CCAGATTGGAACCAGAAATT	5	0.2928870292887029	CAGATT	NA	NA	CA	3	1	1	ENSG00000173728	ENST00000366537.5	AGC	20	TRUE	FALSE	FALSE	FALSE	NGN	NA	NA
BE3	12.24538259	donor	10.7651715	12.24538259	TACCAATCTCATAAAATGGC	4	0.2928870292887029	TTGGTA	AC	3	TA	2	1	1	ENSG00000173728	ENST00000366537.5	AGA	21	FALSE	FALSE	FALSE	FALSE	NGN	NA	NA
BE3	7.939313984	donor	4.575197889	7.939313984	ACCTTGGCGGGATCACTGGG	2	0.6506276150627615	AAGGTA	AC	2	TA	1	1	1	ENSG00000173728	ENST00000366537.5	CGA	22	FALSE	FALSE	FALSE	FALSE	NGN	NA	NA
ABE	2.960422164	acceptor	NA	2.960422164	TTAAATTCCAGATTGGAACC	5	0.2928870292887029	CAGATT	NA	NA	CA	10	1	1	ENSG00000173728	ENST00000366537.5	AGA	13	TRUE	FALSE	FALSE	FALSE	NGN	NA	NA
BE3	44.13720317	donor	44.13720317	43.73350923	TATACCTTGGCGGGATCACT	2	0.7090592334494774	AAGGTA	AC	5	TA	4	1	1	ENSG00000173728	ENST00000308105.4	GGG	19	FALSE	FALSE	FALSE	FALSE	NGN	NA	NA
BE3	53.69129288	donor	38.21635884	53.69129288	GACTTACCAATCTCATAAAA	4	0.24390243902439024	TTGGTA	AC	7	TA	6	1	1	ENSG00000173728	ENST00000308105.4	TGG	17	FALSE	FALSE	FALSE	FALSE	NGN	NA	NA
BE3	48.98153034	donor	26.91292876	48.98153034	CTATACCTTGGCGGGATCAC	2	0.7090592334494774	AAGGTA	AC	6	TA	5	1	1	ENSG00000173728	ENST00000308105.4	TGG	18	FALSE	FALSE	FALSE	FALSE	NGN	NA	NA
BE3	41.176781	donor	26.91292876	41.176781	TCTCACCTGGGAGCTCTCTT	3	0.5435540069686411	CAGGTG	AC	6	CA	5	1	1	ENSG00000173728	ENST00000308105.4	TGC	18	FALSE	FALSE	FALSE	FALSE	NGN	NA	NA
BE3	48.98153034	donor	26.91292876	48.98153034	ACTTACCAATCTCATAAAAT	4	0.24390243902439024	TTGGTA	AC	6	TA	5	1	1	ENSG00000173728	ENST00000308105.4	GGC	18	FALSE	FALSE	FALSE	FALSE	NGN	NA	NA
BE3	32.02638522	donor	23.01055409	32.02638522	ATACCTTGGCGGGATCACTG	2	0.7090592334494774	AAGGTA	AC	4	TA	3	1	1	ENSG00000173728	ENST00000308105.4	GGC	20	FALSE	FALSE	FALSE	FALSE	NGN	NA	NA
ABE	11.16886544	acceptor	NA	11.16886544	CCAGATTGGAACCAGAAATT	5	0.24390243902439024	CAGATT	NA	NA	CA	3	1	1	ENSG00000173728	ENST00000308105.4	AGC	20	TRUE	FALSE	FALSE	FALSE	NGN	NA	NA
BE3	12.24538259	donor	10.7651715	12.24538259	TACCAATCTCATAAAATGGC	4	0.24390243902439024	TTGGTA	AC	3	TA	2	1	1	ENSG00000173728	ENST00000308105.4	AGA	21	FALSE	FALSE	FALSE	FALSE	NGN	NA	NA
BE3	7.939313984	donor	4.575197889	7.939313984	ACCTTGGCGGGATCACTGGG	2	0.7090592334494774	AAGGTA	AC	2	TA	1	1	1	ENSG00000173728	ENST00000308105.4	CGA	22	FALSE	FALSE	FALSE	FALSE	NGN	NA	NA
ABE	2.960422164	acceptor	NA	2.960422164	TTAAATTCCAGATTGGAACC	5	0.24390243902439024	CAGATT	NA	NA	CA	10	1	1	ENSG00000173728	ENST00000308105.4	AGA	13	TRUE	FALSE	FALSE	FALSE	NGN	NA	NA
ABE	53.69129288	acceptor	NA	53.69129288	CTCCTAGTTAAGTGGATTGG	13	0.41344416335381284	TAGTTA	NA	NA	TA	6	-1	1	ENSG00000035687	ENST00000366535.3	TGT	17	TRUE	FALSE	FALSE	FALSE	NGN	NA	NA
ABE	51	acceptor	NA	51	TTCTCCTAGTTAAGTGGATT	13	0.41344416335381284	TAGTTA	NA	NA	TA	8	-1	1	ENSG00000035687	ENST00000366535.3	GGT	15	TRUE	FALSE	FALSE	FALSE	NGN	NA	NA
ABE	48.98153034	acceptor	NA	48.98153034	ATTCTCCTAGTTAAGTGGAT	13	0.41344416335381284	TAGTTA	NA	NA	TA	9	-1	1	ENSG00000035687	ENST00000366535.3	TGG	14	TRUE	FALSE	FALSE	FALSE	NGN	NA	NA
BE3	44.13720317	acceptor	44.13720317	NA	TTAACTAGGAGAATACAAAG	13	0.41344416335381284	TAGTTA	AC	5	NA	NA	-1	1	ENSG00000035687	ENST00000366535.3	AGA	21	TRUE	FALSE	FALSE	FALSE	NGN	NA	NA
BE3	44.13720317	donor	44.13720317	43.73350923	CTTACATTGTCTTGCTCTGT	9	0.547162992410553	AATGTA	AC	5	TA	4	-1	1	ENSG00000035687	ENST00000366535.3	AGG	19	FALSE	FALSE	FALSE	FALSE	NGN	NA	NA
BE3	44.13720317	donor	44.13720317	43.73350923	AATACCTGGGATATGAGGTA	11	0.4672930972172028	CAGGTA	AC	5	TA	4	-1	1	ENSG00000035687	ENST00000366535.3	TGA	19	FALSE	FALSE	FALSE	FALSE	NGN	NA	NA
BE3	38.21635884	acceptor	38.21635884	NA	ACTTAACTAGGAGAATACAA	13	0.41344416335381284	TAGTTA	AC	7	NA	NA	-1	1	ENSG00000035687	ENST00000366535.3	AGA	19	TRUE	FALSE	FALSE	FALSE	NGN	NA	NA
BE3	43.3298153	donor	38.21635884	43.3298153	TACTCACGCAGTAAATCCAT	10	0.5023491145645103	TGCGTG	AC	7	CA	6	-1	1	ENSG00000035687	ENST00000366535.3	TGA	17	FALSE	FALSE	FALSE	FALSE	NGN	NA	NA
ABE	32.02638522	acceptor	NA	32.02638522	CTAGTTAAGTGGATTGGTGT	13	0.41344416335381284	TAGTTA	NA	NA	TA	3	-1	1	ENSG00000035687	ENST00000366535.3	TGG	20	TRUE	FALSE	FALSE	FALSE	NGN	NA	NA
BE3	32.02638522	donor	23.01055409	32.02638522	TTACCAATATGAGCTCTGTC	4	0.7401517889410915	TTGGTA	AC	4	TA	3	-1	1	ENSG00000035687	ENST00000366535.3	AGA	20	FALSE	FALSE	FALSE	FALSE	NGN	NA	NA
BE3	32.02638522	donor	23.01055409	32.02638522	TTACATTGTCTTGCTCTGTA	9	0.547162992410553	AATGTA	AC	4	TA	3	-1	1	ENSG00000035687	ENST00000366535.3	GGA	20	FALSE	FALSE	FALSE	FALSE	NGN	NA	NA
BE3	51	donor	13.32189974	51	ATACTTACCAATGAATGCAG	2	0.7827972533429708	TTGGTA	AC	8	TA	7	-1	1	ENSG00000035687	ENST00000366535.3	TGA	16	FALSE	FALSE	FALSE	FALSE	NGN	NA	NA
BE3	51	donor	13.32189974	51	CACCTTACCAATATGAGCTC	4	0.7401517889410915	TTGGTA	AC	8	TA	7	-1	1	ENSG00000035687	ENST00000366535.3	TGT	16	FALSE	FALSE	FALSE	FALSE	NGN	NA	NA
BE3	51	donor	13.32189974	51	ACACATACTTTTTTCCTGCT	5	0.7162992410552945	AAAGTA	AC	8	TA	7	-1	1	ENSG00000035687	ENST00000366535.3	TGT	16	FALSE	FALSE	FALSE	FALSE	NGN	NA	NA
BE3	51	donor	13.32189974	51	AGGCTTACATTGTCTTGCTC	9	0.547162992410553	AATGTA	AC	8	TA	7	-1	1	ENSG00000035687	ENST00000366535.3	TGT	16	FALSE	FALSE	FALSE	FALSE	NGN	NA	NA
ABE	12.24538259	acceptor	NA	12.24538259	TAGTTAAGTGGATTGGTGTT	13	0.41344416335381284	TAGTTA	NA	NA	TA	2	-1	1	ENSG00000035687	ENST00000366535.3	GGT	21	TRUE	FALSE	FALSE	FALSE	NGN	NA	NA
BE3	12.24538259	donor	10.7651715	12.24538259	TACCAAAATCAATATCTAAT	8	0.6028189374774124	TTGGTA	AC	3	TA	2	-1	1	ENSG00000035687	ENST00000366535.3	AGT	21	FALSE	FALSE	FALSE	FALSE	NGN	NA	NA
BE3	51	donor	5.517150396	51	CTTTCATACCTTTTCCTTTT	3	0.758221900975786	AAGGTA	AC	9	TA	8	-1	1	ENSG00000035687	ENST00000366535.3	TGA	15	FALSE	FALSE	FALSE	FALSE	NGN	NA	NA
BE3	51	donor	5.517150396	51	AGAAAATACCTGGGATATGA	11	0.4672930972172028	CAGGTA	AC	9	TA	8	-1	1	ENSG00000035687	ENST00000366535.3	GGT	15	FALSE	FALSE	FALSE	FALSE	NGN	NA	NA
BE3	51	donor	5.517150396	51	TATGTTTACCTGGAATTTGA	12	0.41344416335381284	CAGGTA	AC	9	TA	8	-1	1	ENSG00000035687	ENST00000366535.3	AGC	15	FALSE	FALSE	FALSE	FALSE	NGN	NA	NA
BE3	7.939313984	donor	4.575197889	7.939313984	ACTTTTTTCCTGCTTGTTCT	5	0.7162992410552945	AAAGTA	AC	2	TA	1	-1	1	ENSG00000035687	ENST00000366535.3	TGT	22	FALSE	FALSE	FALSE	FALSE	NGN	NA	NA
BE3	48.98153034	donor	2.691292876	48.98153034	ATATACTTACCAATGAATGC	2	0.7827972533429708	TTGGTA	AC	10	TA	9	-1	1	ENSG00000035687	ENST00000366535.3	AGT	14	FALSE	FALSE	FALSE	FALSE	NGN	NA	NA
BE3	48.98153034	donor	2.691292876	48.98153034	AGTTAGTTACCTCTCAGAGA	6	0.6776292013010481	GAGGTA	AC	10	TA	9	-1	1	ENSG00000035687	ENST00000366535.3	AGC	14	FALSE	FALSE	FALSE	FALSE	NGN	NA	NA
BE3	48.98153034	donor	2.691292876	48.98153034	AAAGCATTACCTTGAGTTTT	7	0.6483556198048428	AAGGTA	AC	10	TA	9	-1	1	ENSG00000035687	ENST00000366535.3	TGT	14	FALSE	FALSE	FALSE	FALSE	NGN	NA	NA
BE3	48.98153034	donor	2.691292876	48.98153034	AAGAAAATACCTGGGATATG	11	0.4672930972172028	CAGGTA	AC	10	TA	9	-1	1	ENSG00000035687	ENST00000366535.3	AGG	14	FALSE	FALSE	FALSE	FALSE	NGN	NA	NA
ABE	2.556728232	acceptor	NA	2.556728232	TTGTATTCTCCTAGTTAAGT	13	0.41344416335381284	TAGTTA	NA	NA	TA	13	-1	1	ENSG00000035687	ENST00000366535.3	GGA	10	TRUE	FALSE	FALSE	FALSE	NGN	NA	NA
BE3	44.13720317	donor	44.13720317	43.73350923	CTTACTGGGCCAGTAACAAT	3	0.9122225902616761	CCAGTA	AC	5	TA	4	1	1	ENSG00000179397	ENST00000366531.7	TGG	19	FALSE	FALSE	FALSE	FALSE	NGN	NA	NA
BE3	44.13720317	donor	44.13720317	43.73350923	CTTACAGTTGAACCACAGGT	14	0.272606823451474	ACTGTA	AC	5	TA	4	1	1	ENSG00000179397	ENST00000366531.7	TGA	19	FALSE	FALSE	FALSE	FALSE	NGN	NA	NA
BE3	44.13720317	donor	44.13720317	18.30079156	TTCACCTATAGTTTGGATCC	17	0.15932427956276918	TAGGTG	AC	5	CA	4	1	1	ENSG00000179397	ENST00000366531.7	AGG	19	FALSE	FALSE	FALSE	FALSE	NGN	NA	NA
ABE	41.176781	acceptor	NA	41.176781	TTTCAGTCCAAGTGTCTACC	19	0.1417687976151043	CAGTCC	NA	NA	CA	5	1	1	ENSG00000179397	ENST00000366531.7	TGG	18	TRUE	FALSE	FALSE	FALSE	NGN	NA	NA
BE3	53.69129288	donor	38.21635884	53.69129288	CGCTTACCTTTTGGGCTATT	10	0.3434912222590262	AAGGTA	AC	7	TA	6	1	1	ENSG00000179397	ENST00000366531.7	GGA	17	FALSE	FALSE	FALSE	FALSE	NGN	NA	NA
BE3	53.69129288	donor	38.21635884	53.69129288	TACTTACCCTTTAATTGCAA	11	0.3262669758198079	AGGGTA	AC	7	TA	6	1	1	ENSG00000179397	ENST00000366531.7	TGA	17	FALSE	FALSE	FALSE	FALSE	NGN	NA	NA
BE3	53.69129288	donor	38.21635884	53.69129288	TTCTTACCAAGTTTTTCGAT	13	0.2987744286187479	TTGGTA	AC	7	TA	6	1	1	ENSG00000179397	ENST00000366531.7	GGC	17	FALSE	FALSE	FALSE	FALSE	NGN	NA	NA
BE3	44.13720317	donor	26.91292876	44.13720317	ACTAACCTTTAATAAATAAT	6	0.6919509771447498	AAGGTT	AC	6	AA	5	1	1	ENSG00000179397	ENST00000366531.7	TGA	18	FALSE	FALSE	FALSE	FALSE	NGN	NA	NA
BE3	48.98153034	donor	26.91292876	48.98153034	CCTTACCTATGAAAACTTCA	7	0.5339516396157669	TAGGTA	AC	6	TA	5	1	1	ENSG00000179397	ENST00000366531.7	TGA	18	FALSE	FALSE	FALSE	FALSE	NGN	NA	NA
BE3	48.98153034	donor	26.91292876	48.98153034	GCTTACCAGAGTTTTGGTGC	8	0.38754554488241144	CTGGTA	AC	6	TA	5	1	1	ENSG00000179397	ENST00000366531.7	AGT	18	FALSE	FALSE	FALSE	FALSE	NGN	NA	NA
BE3	48.98153034	donor	26.91292876	48.98153034	TCTTACTTTTCAATCACGTA	12	0.3097052003974826	AAAGTA	AC	6	TA	5	1	1	ENSG00000179397	ENST00000366531.7	TGA	18	FALSE	FALSE	FALSE	FALSE	NGN	NA	NA
BE3	32.02638522	donor	23.01055409	32.02638522	TTACTGGGCCAGTAACAATT	3	0.9122225902616761	CCAGTA	AC	4	TA	3	1	1	ENSG00000179397	ENST00000366531.7	GGT	20	FALSE	FALSE	FALSE	FALSE	NGN	NA	NA
BE3	32.02638522	donor	23.01055409	32.02638522	TTACCAAGTTTTTCGATGGC	13	0.2987744286187479	TTGGTA	AC	4	TA	3	1	1	ENSG00000179397	ENST00000366531.7	TGA	20	FALSE	FALSE	FALSE	FALSE	NGN	NA	NA
BE3	23.01055409	donor	23.01055409	11.16886544	TCACCTATAGTTTGGATCCA	17	0.15932427956276918	TAGGTG	AC	4	CA	3	1	1	ENSG00000179397	ENST00000366531.7	GGA	20	FALSE	FALSE	FALSE	FALSE	NGN	NA	NA
ABE	18.30079156	acceptor	NA	18.30079156	TTCAGTCCAAGTGTCTACCT	19	0.1417687976151043	CAGTCC	NA	NA	CA	4	1	1	ENSG00000179397	ENST00000366531.7	GGT	19	TRUE	FALSE	FALSE	FALSE	NGN	NA	NA
BE3	51	donor	13.32189974	51	TCGCTTACCTTTTGGGCTAT	10	0.3434912222590262	AAGGTA	AC	8	TA	7	1	1	ENSG00000179397	ENST00000366531.7	TGG	16	FALSE	FALSE	FALSE	FALSE	NGN	NA	NA
BE3	51	donor	13.32189974	51	TTTCTTACCAAGTTTTTCGA	13	0.2987744286187479	TTGGTA	AC	8	TA	7	1	1	ENSG00000179397	ENST00000366531.7	TGG	16	FALSE	FALSE	FALSE	FALSE	NGN	NA	NA
BE3	51	donor	13.32189974	51	ATACTTACAGTTGAACCACA	14	0.272606823451474	ACTGTA	AC	8	TA	7	1	1	ENSG00000179397	ENST00000366531.7	GGT	16	FALSE	FALSE	FALSE	FALSE	NGN	NA	NA
BE3	12.24538259	donor	10.7651715	12.24538259	TACTGTGTCTCAAAGTAATC	9	0.3683338853925141	ACAGTA	AC	3	TA	2	1	1	ENSG00000179397	ENST00000366531.7	AGA	21	FALSE	FALSE	FALSE	FALSE	NGN	NA	NA
BE3	12.24538259	donor	10.7651715	12.24538259	TACCTGGGAATCAGTCCAAA	18	0.1417687976151043	CAGGTA	AC	3	TA	2	1	1	ENSG00000179397	ENST00000366531.7	TGT	21	FALSE	FALSE	FALSE	FALSE	NGN	NA	NA
BE3	51	donor	5.517150396	51	TTAGCTTACCAGAGTTTTGG	8	0.38754554488241144	CTGGTA	AC	9	TA	8	1	1	ENSG00000179397	ENST00000366531.7	TGC	15	FALSE	FALSE	FALSE	FALSE	NGN	NA	NA
BE3	51	donor	5.517150396	51	TATACTTACAGTTGAACCAC	14	0.272606823451474	ACTGTA	AC	9	TA	8	1	1	ENSG00000179397	ENST00000366531.7	AGG	15	FALSE	FALSE	FALSE	FALSE	NGN	NA	NA
BE3	51	donor	5.517150396	51	TTCTCTTACCTCAGGTCCCC	16	0.21132825438887048	GAGGTA	AC	9	TA	8	1	1	ENSG00000179397	ENST00000366531.7	AGA	15	FALSE	FALSE	FALSE	FALSE	NGN	NA	NA
BE3	7.939313984	donor	4.575197889	7.939313984	ACCTAACTCTATAGTACCAC	4	0.8900298111957602	TAGGTA	AC	2	TA	1	1	1	ENSG00000179397	ENST00000366531.7	AGA	22	FALSE	FALSE	FALSE	FALSE	NGN	NA	NA
BE3	7.939313984	donor	4.575197889	7.939313984	ACCTTTTGGGCTATTGGACA	10	0.3434912222590262	AAGGTA	AC	2	TA	1	1	1	ENSG00000179397	ENST00000366531.7	TGC	22	FALSE	FALSE	FALSE	FALSE	NGN	NA	NA
BE3	48.98153034	donor	2.691292876	48.98153034	CATTACTTACCTAACTCTAT	4	0.8900298111957602	TAGGTA	AC	10	TA	9	1	1	ENSG00000179397	ENST00000366531.7	AGT	14	FALSE	FALSE	FALSE	FALSE	NGN	NA	NA
BE3	48.98153034	donor	2.691292876	48.98153034	TTATACTTACTGTGTCTCAA	9	0.3683338853925141	ACAGTA	AC	10	TA	9	1	1	ENSG00000179397	ENST00000366531.7	AGT	14	FALSE	FALSE	FALSE	FALSE	NGN	NA	NA
BE3	48.98153034	donor	2.691292876	48.98153034	AATTTCTTACTTTTCAATCA	12	0.3097052003974826	AAAGTA	AC	10	TA	9	1	1	ENSG00000179397	ENST00000366531.7	CGT	14	FALSE	FALSE	FALSE	FALSE	NGN	NA	NA
ABE	0.807387863	acceptor	NA	0.807387863	AGTCCAAGTGTCTACCTGGT	19	0.1417687976151043	CAGTCC	NA	NA	CA	1	1	1	ENSG00000179397	ENST00000366531.7	AGC	22	TRUE	FALSE	FALSE	FALSE	NGN	NA	NA
BE3	44.13720317	donor	44.13720317	43.73350923	CTTACTGGGCCAGTAACAAT	4	0.9069767441860466	CCAGTA	AC	5	TA	4	1	1	ENSG00000179397	ENST00000366534.8	TGG	19	FALSE	FALSE	FALSE	FALSE	NGN	NA	NA
BE3	44.13720317	donor	44.13720317	43.73350923	CCTACTATTGAAGGTTCTTC	7	0.8562367864693446	ATAGTA	AC	5	TA	4	1	1	ENSG00000179397	ENST00000366534.8	TGC	19	FALSE	FALSE	FALSE	FALSE	NGN	NA	NA
BE3	44.13720317	donor	44.13720317	43.73350923	CTTACAGTTGAACCACAGGT	17	0.29326487466022355	ACTGTA	AC	5	TA	4	1	1	ENSG00000179397	ENST00000366534.8	TGA	19	FALSE	FALSE	FALSE	FALSE	NGN	NA	NA
BE3	44.13720317	donor	44.13720317	18.30079156	TTCACCTATAGTTTGGATCC	20	0.1899728178797946	TAGGTG	AC	5	CA	4	1	1	ENSG00000179397	ENST00000366534.8	AGG	19	FALSE	FALSE	FALSE	FALSE	NGN	NA	NA
ABE	41.176781	acceptor	NA	41.176781	TTTCAGTCCAAGTGTCTACC	22	0.17396556931440654	CAGTCC	NA	NA	CA	5	1	1	ENSG00000179397	ENST00000366534.8	TGG	18	TRUE	FALSE	FALSE	FALSE	NGN	NA	NA
BE3	53.69129288	donor	38.21635884	53.69129288	CGCTTACCTTTTGGGCTATT	13	0.3578979160374509	AAGGTA	AC	7	TA	6	1	1	ENSG00000179397	ENST00000366534.8	GGA	17	FALSE	FALSE	FALSE	FALSE	NGN	NA	NA
BE3	53.69129288	donor	38.21635884	53.69129288	TACTTACCCTTTAATTGCAA	14	0.34219269102990035	AGGGTA	AC	7	TA	6	1	1	ENSG00000179397	ENST00000366534.8	TGA	17	FALSE	FALSE	FALSE	FALSE	NGN	NA	NA
BE3	53.69129288	donor	38.21635884	53.69129288	TTCTTACCAAGTTTTTCGAT	16	0.31712473572938693	TTGGTA	AC	7	TA	6	1	1	ENSG00000179397	ENST00000366534.8	GGC	17	FALSE	FALSE	FALSE	FALSE	NGN	NA	NA
BE3	44.13720317	donor	26.91292876	44.13720317	ACTAACCTTTAATAAATAAT	9	0.6756266988825128	AAGGTT	AC	6	AA	5	1	1	ENSG00000179397	ENST00000366534.8	TGA	18	FALSE	FALSE	FALSE	FALSE	NGN	NA	NA
BE3	48.98153034	donor	26.91292876	48.98153034	CCTTACCTATGAAAACTTCA	10	0.5315614617940199	TAGGTA	AC	6	TA	5	1	1	ENSG00000179397	ENST00000366534.8	TGA	18	FALSE	FALSE	FALSE	FALSE	NGN	NA	NA
BE3	48.98153034	donor	26.91292876	48.98153034	GCTTACCAGAGTTTTGGTGC	11	0.39806704922983993	CTGGTA	AC	6	TA	5	1	1	ENSG00000179397	ENST00000366534.8	AGT	18	FALSE	FALSE	FALSE	FALSE	NGN	NA	NA
BE3	48.98153034	donor	26.91292876	48.98153034	TCTTACTTTTCAATCACGTA	15	0.32709151313802476	AAAGTA	AC	6	TA	5	1	1	ENSG00000179397	ENST00000366534.8	TGA	18	FALSE	FALSE	FALSE	FALSE	NGN	NA	NA
BE3	32.02638522	donor	23.01055409	32.02638522	TTACTGGGCCAGTAACAATT	4	0.9069767441860466	CCAGTA	AC	4	TA	3	1	1	ENSG00000179397	ENST00000366534.8	GGT	20	FALSE	FALSE	FALSE	FALSE	NGN	NA	NA
BE3	32.02638522	donor	23.01055409	32.02638522	TTACCAAGTTTTTCGATGGC	16	0.31712473572938693	TTGGTA	AC	4	TA	3	1	1	ENSG00000179397	ENST00000366534.8	TGA	20	FALSE	FALSE	FALSE	FALSE	NGN	NA	NA
BE3	23.01055409	donor	23.01055409	11.16886544	TCACCTATAGTTTGGATCCA	20	0.1899728178797946	TAGGTG	AC	4	CA	3	1	1	ENSG00000179397	ENST00000366534.8	GGA	20	FALSE	FALSE	FALSE	FALSE	NGN	NA	NA
ABE	18.30079156	acceptor	NA	18.30079156	TTCAGTCCAAGTGTCTACCT	22	0.17396556931440654	CAGTCC	NA	NA	CA	4	1	1	ENSG00000179397	ENST00000366534.8	GGT	19	TRUE	FALSE	FALSE	FALSE	NGN	NA	NA
BE3	51	donor	13.32189974	51	TCGCTTACCTTTTGGGCTAT	13	0.3578979160374509	AAGGTA	AC	8	TA	7	1	1	ENSG00000179397	ENST00000366534.8	TGG	16	FALSE	FALSE	FALSE	FALSE	NGN	NA	NA
BE3	51	donor	13.32189974	51	TTTCTTACCAAGTTTTTCGA	16	0.31712473572938693	TTGGTA	AC	8	TA	7	1	1	ENSG00000179397	ENST00000366534.8	TGG	16	FALSE	FALSE	FALSE	FALSE	NGN	NA	NA
BE3	51	donor	13.32189974	51	ATACTTACAGTTGAACCACA	17	0.29326487466022355	ACTGTA	AC	8	TA	7	1	1	ENSG00000179397	ENST00000366534.8	GGT	16	FALSE	FALSE	FALSE	FALSE	NGN	NA	NA
BE3	12.24538259	donor	10.7651715	12.24538259	TACCTGGGTAAAGTTGTTAA	6	0.879492600422833	CAGGTA	AC	3	TA	2	1	1	ENSG00000179397	ENST00000366534.8	AGA	21	FALSE	FALSE	FALSE	FALSE	NGN	NA	NA
BE3	12.24538259	donor	10.7651715	12.24538259	TACTGTGTCTCAAAGTAATC	12	0.38054968287526425	ACAGTA	AC	3	TA	2	1	1	ENSG00000179397	ENST00000366534.8	AGA	21	FALSE	FALSE	FALSE	FALSE	NGN	NA	NA
BE3	12.24538259	donor	10.7651715	12.24538259	TACCTGGGAATCAGTCCAAA	21	0.17396556931440654	CAGGTA	AC	3	TA	2	1	1	ENSG00000179397	ENST00000366534.8	TGT	21	FALSE	FALSE	FALSE	FALSE	NGN	NA	NA
BE3	51	donor	5.517150396	51	ATATTTTACCTGGGTAAAGT	6	0.879492600422833	CAGGTA	AC	9	TA	8	1	1	ENSG00000179397	ENST00000366534.8	TGT	15	FALSE	FALSE	FALSE	FALSE	NGN	NA	NA
BE3	51	donor	5.517150396	51	TTAGCTTACCAGAGTTTTGG	11	0.39806704922983993	CTGGTA	AC	9	TA	8	1	1	ENSG00000179397	ENST00000366534.8	TGC	15	FALSE	FALSE	FALSE	FALSE	NGN	NA	NA
BE3	51	donor	5.517150396	51	TATACTTACAGTTGAACCAC	17	0.29326487466022355	ACTGTA	AC	9	TA	8	1	1	ENSG00000179397	ENST00000366534.8	AGG	15	FALSE	FALSE	FALSE	FALSE	NGN	NA	NA
BE3	51	donor	5.517150396	51	TTCTCTTACCTCAGGTCCCC	19	0.23739051646028386	GAGGTA	AC	9	TA	8	1	1	ENSG00000179397	ENST00000366534.8	AGA	15	FALSE	FALSE	FALSE	FALSE	NGN	NA	NA
BE3	7.939313984	donor	4.575197889	7.939313984	ACCTAACTCTATAGTACCAC	5	0.8867411658109332	TAGGTA	AC	2	TA	1	1	1	ENSG00000179397	ENST00000366534.8	AGA	22	FALSE	FALSE	FALSE	FALSE	NGN	NA	NA
BE3	7.939313984	donor	4.575197889	7.939313984	ACCTTTTGGGCTATTGGACA	13	0.3578979160374509	AAGGTA	AC	2	TA	1	1	1	ENSG00000179397	ENST00000366534.8	TGC	22	FALSE	FALSE	FALSE	FALSE	NGN	NA	NA
BE3	48.98153034	donor	2.691292876	48.98153034	CATTACTTACCTAACTCTAT	5	0.8867411658109332	TAGGTA	AC	10	TA	9	1	1	ENSG00000179397	ENST00000366534.8	AGT	14	FALSE	FALSE	FALSE	FALSE	NGN	NA	NA
BE3	48.98153034	donor	2.691292876	48.98153034	TTATACTTACTGTGTCTCAA	12	0.38054968287526425	ACAGTA	AC	10	TA	9	1	1	ENSG00000179397	ENST00000366534.8	AGT	14	FALSE	FALSE	FALSE	FALSE	NGN	NA	NA
BE3	48.98153034	donor	2.691292876	48.98153034	AATTTCTTACTTTTCAATCA	15	0.32709151313802476	AAAGTA	AC	10	TA	9	1	1	ENSG00000179397	ENST00000366534.8	CGT	14	FALSE	FALSE	FALSE	FALSE	NGN	NA	NA
ABE	0.807387863	acceptor	NA	0.807387863	AGTCCAAGTGTCTACCTGGT	22	0.17396556931440654	CAGTCC	NA	NA	CA	1	1	1	ENSG00000179397	ENST00000366534.8	AGC	22	TRUE	FALSE	FALSE	FALSE	NGN	NA	NA
BE3	44.13720317	donor	44.13720317	43.73350923	CTTACTGGGCCAGTAACAAT	4	0.9012675116744496	CCAGTA	AC	5	TA	4	1	1	ENSG00000179397	ENST00000366533.8	TGG	19	FALSE	FALSE	FALSE	FALSE	NGN	NA	NA
BE3	44.13720317	donor	44.13720317	43.73350923	CCTACTATTGAAGGTTCTTC	7	0.8452301534356237	ATAGTA	AC	5	TA	4	1	1	ENSG00000179397	ENST00000366533.8	TGC	19	FALSE	FALSE	FALSE	FALSE	NGN	NA	NA
BE3	44.13720317	donor	44.13720317	43.73350923	CTTACAGTTGAACCACAGGT	17	0.22348232154769843	ACTGTA	AC	5	TA	4	1	1	ENSG00000179397	ENST00000366533.8	TGA	19	FALSE	FALSE	FALSE	FALSE	NGN	NA	NA
ABE	41.176781	acceptor	NA	41.176781	TTTCAGTCCAAGTGTCTACC	21	0.14409606404269515	CAGTCC	NA	NA	CA	5	1	1	ENSG00000179397	ENST00000366533.8	TGG	18	TRUE	FALSE	FALSE	FALSE	NGN	NA	NA
BE3	53.69129288	donor	38.21635884	53.69129288	CGCTTACCTTTTGGGCTATT	13	0.294863242161441	AAGGTA	AC	7	TA	6	1	1	ENSG00000179397	ENST00000366533.8	GGA	17	FALSE	FALSE	FALSE	FALSE	NGN	NA	NA
BE3	53.69129288	donor	38.21635884	53.69129288	TACTTACCCTTTAATTGCAA	14	0.27751834556370913	AGGGTA	AC	7	TA	6	1	1	ENSG00000179397	ENST00000366533.8	TGA	17	FALSE	FALSE	FALSE	FALSE	NGN	NA	NA
BE3	53.69129288	donor	38.21635884	53.69129288	TTCTTACCAAGTTTTTCGAT	16	0.24983322214809878	TTGGTA	AC	7	TA	6	1	1	ENSG00000179397	ENST00000366533.8	GGC	17	FALSE	FALSE	FALSE	FALSE	NGN	NA	NA
BE3	44.13720317	donor	26.91292876	44.13720317	ACTAACCTTTAATAAATAAT	9	0.6457638425617078	AAGGTT	AC	6	AA	5	1	1	ENSG00000179397	ENST00000366533.8	TGA	18	FALSE	FALSE	FALSE	FALSE	NGN	NA	NA
BE3	48.98153034	donor	26.91292876	48.98153034	CCTTACCTATGAAAACTTCA	10	0.4866577718478986	TAGGTA	AC	6	TA	5	1	1	ENSG00000179397	ENST00000366533.8	TGA	18	FALSE	FALSE	FALSE	FALSE	NGN	NA	NA
BE3	48.98153034	donor	26.91292876	48.98153034	GCTTACCAGAGTTTTGGTGC	11	0.3392261507671781	CTGGTA	AC	6	TA	5	1	1	ENSG00000179397	ENST00000366533.8	AGT	18	FALSE	FALSE	FALSE	FALSE	NGN	NA	NA
BE3	48.98153034	donor	26.91292876	48.98153034	TCTTACTTTTCAATCACGTA	15	0.2608405603735824	AAAGTA	AC	6	TA	5	1	1	ENSG00000179397	ENST00000366533.8	TGA	18	FALSE	FALSE	FALSE	FALSE	NGN	NA	NA
BE3	32.02638522	donor	23.01055409	32.02638522	TTACTGGGCCAGTAACAATT	4	0.9012675116744496	CCAGTA	AC	4	TA	3	1	1	ENSG00000179397	ENST00000366533.8	GGT	20	FALSE	FALSE	FALSE	FALSE	NGN	NA	NA
BE3	32.02638522	donor	23.01055409	32.02638522	TTACCAAGTTTTTCGATGGC	16	0.24983322214809878	TTGGTA	AC	4	TA	3	1	1	ENSG00000179397	ENST00000366533.8	TGA	20	FALSE	FALSE	FALSE	FALSE	NGN	NA	NA
ABE	18.30079156	acceptor	NA	18.30079156	TTCAGTCCAAGTGTCTACCT	21	0.14409606404269515	CAGTCC	NA	NA	CA	4	1	1	ENSG00000179397	ENST00000366533.8	GGT	19	TRUE	FALSE	FALSE	FALSE	NGN	NA	NA
BE3	51	donor	13.32189974	51	TCGCTTACCTTTTGGGCTAT	13	0.294863242161441	AAGGTA	AC	8	TA	7	1	1	ENSG00000179397	ENST00000366533.8	TGG	16	FALSE	FALSE	FALSE	FALSE	NGN	NA	NA
BE3	51	donor	13.32189974	51	TTTCTTACCAAGTTTTTCGA	16	0.24983322214809878	TTGGTA	AC	8	TA	7	1	1	ENSG00000179397	ENST00000366533.8	TGG	16	FALSE	FALSE	FALSE	FALSE	NGN	NA	NA
BE3	51	donor	13.32189974	51	ATACTTACAGTTGAACCACA	17	0.22348232154769843	ACTGTA	AC	8	TA	7	1	1	ENSG00000179397	ENST00000366533.8	GGT	16	FALSE	FALSE	FALSE	FALSE	NGN	NA	NA
BE3	12.24538259	donor	10.7651715	12.24538259	TACCTGGGTAAAGTTGTTAA	6	0.8709139426284189	CAGGTA	AC	3	TA	2	1	1	ENSG00000179397	ENST00000366533.8	AGA	21	FALSE	FALSE	FALSE	FALSE	NGN	NA	NA
BE3	12.24538259	donor	10.7651715	12.24538259	TACTGTGTCTCAAAGTAATC	12	0.3198799199466311	ACAGTA	AC	3	TA	2	1	1	ENSG00000179397	ENST00000366533.8	AGA	21	FALSE	FALSE	FALSE	FALSE	NGN	NA	NA
BE3	12.24538259	donor	10.7651715	12.24538259	TACCTGGGAATCAGTCCAAA	20	0.14409606404269515	CAGGTA	AC	3	TA	2	1	1	ENSG00000179397	ENST00000366533.8	TGT	21	FALSE	FALSE	FALSE	FALSE	NGN	NA	NA
BE3	51	donor	5.517150396	51	ATATTTTACCTGGGTAAAGT	6	0.8709139426284189	CAGGTA	AC	9	TA	8	1	1	ENSG00000179397	ENST00000366533.8	TGT	15	FALSE	FALSE	FALSE	FALSE	NGN	NA	NA
BE3	51	donor	5.517150396	51	TTAGCTTACCAGAGTTTTGG	11	0.3392261507671781	CTGGTA	AC	9	TA	8	1	1	ENSG00000179397	ENST00000366533.8	TGC	15	FALSE	FALSE	FALSE	FALSE	NGN	NA	NA
BE3	51	donor	5.517150396	51	TATACTTACAGTTGAACCAC	17	0.22348232154769843	ACTGTA	AC	9	TA	8	1	1	ENSG00000179397	ENST00000366533.8	AGG	15	FALSE	FALSE	FALSE	FALSE	NGN	NA	NA
BE3	51	donor	5.517150396	51	TTCTCTTACCTCAGGTCCCC	19	0.16177451634422946	GAGGTA	AC	9	TA	8	1	1	ENSG00000179397	ENST00000366533.8	AGA	15	FALSE	FALSE	FALSE	FALSE	NGN	NA	NA
BE3	7.939313984	donor	4.575197889	7.939313984	ACCTAACTCTATAGTACCAC	5	0.8789192795196797	TAGGTA	AC	2	TA	1	1	1	ENSG00000179397	ENST00000366533.8	AGA	22	FALSE	FALSE	FALSE	FALSE	NGN	NA	NA
BE3	7.939313984	donor	4.575197889	7.939313984	ACCTTTTGGGCTATTGGACA	13	0.294863242161441	AAGGTA	AC	2	TA	1	1	1	ENSG00000179397	ENST00000366533.8	TGC	22	FALSE	FALSE	FALSE	FALSE	NGN	NA	NA
BE3	48.98153034	donor	2.691292876	48.98153034	CATTACTTACCTAACTCTAT	5	0.8789192795196797	TAGGTA	AC	10	TA	9	1	1	ENSG00000179397	ENST00000366533.8	AGT	14	FALSE	FALSE	FALSE	FALSE	NGN	NA	NA
BE3	48.98153034	donor	2.691292876	48.98153034	TTATACTTACTGTGTCTCAA	12	0.3198799199466311	ACAGTA	AC	10	TA	9	1	1	ENSG00000179397	ENST00000366533.8	AGT	14	FALSE	FALSE	FALSE	FALSE	NGN	NA	NA
BE3	48.98153034	donor	2.691292876	48.98153034	AATTTCTTACTTTTCAATCA	15	0.2608405603735824	AAAGTA	AC	10	TA	9	1	1	ENSG00000179397	ENST00000366533.8	CGT	14	FALSE	FALSE	FALSE	FALSE	NGN	NA	NA
ABE	0.807387863	acceptor	NA	0.807387863	AGTCCAAGTGTCTACCTGGT	21	0.14409606404269515	CAGTCC	NA	NA	CA	1	1	1	ENSG00000179397	ENST00000366533.8	AGC	22	TRUE	FALSE	FALSE	FALSE	NGN	NA	NA
BE3	44.13720317	donor	44.13720317	43.73350923	CTTACTGGGCCAGTAACAAT	3	0.921793534932221	CCAGTA	AC	5	TA	4	1	1	ENSG00000179397	ENST00000428042.1	TGG	19	FALSE	FALSE	FALSE	FALSE	NGN	NA	NA
BE3	44.13720317	donor	44.13720317	43.73350923	CTTACAGTTGAACCACAGGT	13	0.28745220716023634	ACTGTA	AC	5	TA	4	1	1	ENSG00000179397	ENST00000428042.1	TGA	19	FALSE	FALSE	FALSE	FALSE	NGN	NA	NA
BE3	44.13720317	donor	44.13720317	18.30079156	TTCACCTATAGTTTGGATCC	16	0.1685783802572124	TAGGTG	AC	5	CA	4	1	1	ENSG00000179397	ENST00000428042.1	AGG	19	FALSE	FALSE	FALSE	FALSE	NGN	NA	NA
ABE	41.176781	acceptor	NA	41.176781	TTTCAGTCCAAGTGTCTACC	18	0.1501564129301356	CAGTCC	NA	NA	CA	5	1	1	ENSG00000179397	ENST00000428042.1	TGG	18	TRUE	FALSE	FALSE	FALSE	NGN	NA	NA
BE3	53.69129288	donor	38.21635884	53.69129288	CGCTTACCTTTTGGGCTATT	9	0.3618352450469239	AAGGTA	AC	7	TA	6	1	1	ENSG00000179397	ENST00000428042.1	GGA	17	FALSE	FALSE	FALSE	FALSE	NGN	NA	NA
BE3	53.69129288	donor	38.21635884	53.69129288	TACTTACCCTTTAATTGCAA	10	0.3437608620090372	AGGGTA	AC	7	TA	6	1	1	ENSG00000179397	ENST00000428042.1	TGA	17	FALSE	FALSE	FALSE	FALSE	NGN	NA	NA
BE3	53.69129288	donor	38.21635884	53.69129288	TTCTTACCAAGTTTTTCGAT	12	0.31491136600625647	TTGGTA	AC	7	TA	6	1	1	ENSG00000179397	ENST00000428042.1	GGC	17	FALSE	FALSE	FALSE	FALSE	NGN	NA	NA
BE3	44.13720317	donor	26.91292876	44.13720317	ACTAACCTTTAATAAATAAT	5	0.7274939172749392	AAGGTT	AC	6	AA	5	1	1	ENSG00000179397	ENST00000428042.1	TGA	18	FALSE	FALSE	FALSE	FALSE	NGN	NA	NA
BE3	48.98153034	donor	26.91292876	48.98153034	CCTTACCTATGAAAACTTCA	6	0.5616962113312478	TAGGTA	AC	6	TA	5	1	1	ENSG00000179397	ENST00000428042.1	TGA	18	FALSE	FALSE	FALSE	FALSE	NGN	NA	NA
BE3	48.98153034	donor	26.91292876	48.98153034	GCTTACCAGAGTTTTGGTGC	7	0.40806395550921093	CTGGTA	AC	6	TA	5	1	1	ENSG00000179397	ENST00000428042.1	AGT	18	FALSE	FALSE	FALSE	FALSE	NGN	NA	NA
BE3	48.98153034	donor	26.91292876	48.98153034	TCTTACTTTTCAATCACGTA	11	0.3263816475495308	AAAGTA	AC	6	TA	5	1	1	ENSG00000179397	ENST00000428042.1	TGA	18	FALSE	FALSE	FALSE	FALSE	NGN	NA	NA
BE3	32.02638522	donor	23.01055409	32.02638522	TTACTGGGCCAGTAACAATT	3	0.921793534932221	CCAGTA	AC	4	TA	3	1	1	ENSG00000179397	ENST00000428042.1	GGT	20	FALSE	FALSE	FALSE	FALSE	NGN	NA	NA
BE3	32.02638522	donor	23.01055409	32.02638522	TTACCAAGTTTTTCGATGGC	12	0.31491136600625647	TTGGTA	AC	4	TA	3	1	1	ENSG00000179397	ENST00000428042.1	TGA	20	FALSE	FALSE	FALSE	FALSE	NGN	NA	NA
BE3	23.01055409	donor	23.01055409	11.16886544	TCACCTATAGTTTGGATCCA	16	0.1685783802572124	TAGGTG	AC	4	CA	3	1	1	ENSG00000179397	ENST00000428042.1	GGA	20	FALSE	FALSE	FALSE	FALSE	NGN	NA	NA
ABE	18.30079156	acceptor	NA	18.30079156	TTCAGTCCAAGTGTCTACCT	18	0.1501564129301356	CAGTCC	NA	NA	CA	4	1	1	ENSG00000179397	ENST00000428042.1	GGT	19	TRUE	FALSE	FALSE	FALSE	NGN	NA	NA
BE3	51	donor	13.32189974	51	TCGCTTACCTTTTGGGCTAT	9	0.3618352450469239	AAGGTA	AC	8	TA	7	1	1	ENSG00000179397	ENST00000428042.1	TGG	16	FALSE	FALSE	FALSE	FALSE	NGN	NA	NA
BE3	51	donor	13.32189974	51	TTTCTTACCAAGTTTTTCGA	12	0.31491136600625647	TTGGTA	AC	8	TA	7	1	1	ENSG00000179397	ENST00000428042.1	TGG	16	FALSE	FALSE	FALSE	FALSE	NGN	NA	NA
BE3	51	donor	13.32189974	51	ATACTTACAGTTGAACCACA	13	0.28745220716023634	ACTGTA	AC	8	TA	7	1	1	ENSG00000179397	ENST00000428042.1	GGT	16	FALSE	FALSE	FALSE	FALSE	NGN	NA	NA
BE3	12.24538259	donor	10.7651715	12.24538259	TACTGTGTCTCAAAGTAATC	8	0.3879040667361835	ACAGTA	AC	3	TA	2	1	1	ENSG00000179397	ENST00000428042.1	AGA	21	FALSE	FALSE	FALSE	FALSE	NGN	NA	NA
BE3	12.24538259	donor	10.7651715	12.24538259	TACCTGGGAATCAGTCCAAA	17	0.1501564129301356	CAGGTA	AC	3	TA	2	1	1	ENSG00000179397	ENST00000428042.1	TGT	21	FALSE	FALSE	FALSE	FALSE	NGN	NA	NA
BE3	51	donor	5.517150396	51	TTAGCTTACCAGAGTTTTGG	7	0.40806395550921093	CTGGTA	AC	9	TA	8	1	1	ENSG00000179397	ENST00000428042.1	TGC	15	FALSE	FALSE	FALSE	FALSE	NGN	NA	NA
BE3	51	donor	5.517150396	51	TATACTTACAGTTGAACCAC	13	0.28745220716023634	ACTGTA	AC	9	TA	8	1	1	ENSG00000179397	ENST00000428042.1	AGG	15	FALSE	FALSE	FALSE	FALSE	NGN	NA	NA
BE3	51	donor	5.517150396	51	TTCTCTTACCTCAGGTCCCC	15	0.22314911366006251	GAGGTA	AC	9	TA	8	1	1	ENSG00000179397	ENST00000428042.1	AGA	15	FALSE	FALSE	FALSE	FALSE	NGN	NA	NA
BE3	7.939313984	donor	4.575197889	7.939313984	ACCTAACTCTATAGTACCAC	4	0.8985053875564825	TAGGTA	AC	2	TA	1	1	1	ENSG00000179397	ENST00000428042.1	AGA	22	FALSE	FALSE	FALSE	FALSE	NGN	NA	NA
BE3	7.939313984	donor	4.575197889	7.939313984	ACCTTTTGGGCTATTGGACA	9	0.3618352450469239	AAGGTA	AC	2	TA	1	1	1	ENSG00000179397	ENST00000428042.1	TGC	22	FALSE	FALSE	FALSE	FALSE	NGN	NA	NA
BE3	48.98153034	donor	2.691292876	48.98153034	CATTACTTACCTAACTCTAT	4	0.8985053875564825	TAGGTA	AC	10	TA	9	1	1	ENSG00000179397	ENST00000428042.1	AGT	14	FALSE	FALSE	FALSE	FALSE	NGN	NA	NA
BE3	48.98153034	donor	2.691292876	48.98153034	TTATACTTACTGTGTCTCAA	8	0.3879040667361835	ACAGTA	AC	10	TA	9	1	1	ENSG00000179397	ENST00000428042.1	AGT	14	FALSE	FALSE	FALSE	FALSE	NGN	NA	NA
BE3	48.98153034	donor	2.691292876	48.98153034	AATTTCTTACTTTTCAATCA	11	0.3263816475495308	AAAGTA	AC	10	TA	9	1	1	ENSG00000179397	ENST00000428042.1	CGT	14	FALSE	FALSE	FALSE	FALSE	NGN	NA	NA
ABE	0.807387863	acceptor	NA	0.807387863	AGTCCAAGTGTCTACCTGGT	18	0.1501564129301356	CAGTCC	NA	NA	CA	1	1	1	ENSG00000179397	ENST00000428042.1	AGC	22	TRUE	FALSE	FALSE	FALSE	NGN	NA	NA
BE3	53.69129288	acceptor	53.69129288	NA	AGAATCTACAGAAGAGAAAG	5	0.827266238401142	TAGATT	TC	6	NA	NA	1	1	ENSG00000121644	ENST00000302550.15	AGT	20	TRUE	FALSE	FALSE	FALSE	NGN	NA	NA
BE3	51	acceptor	51	NA	AAAGAATCTACAGAAGAGAA	5	0.827266238401142	TAGATT	TC	8	NA	NA	1	1	ENSG00000121644	ENST00000302550.15	AGA	18	TRUE	FALSE	FALSE	FALSE	NGN	NA	NA
ABE	48.98153034	acceptor	NA	48.98153034	TCTTCTGTAGATTCTTTGTG	5	0.827266238401142	TAGATT	NA	NA	TA	9	1	1	ENSG00000121644	ENST00000302550.15	GGA	14	TRUE	FALSE	FALSE	FALSE	NGN	NA	NA
ABE	48.98153034	acceptor	NA	48.98153034	CTGTAGATTCTTTGTGGGAA	5	0.827266238401142	TAGATT	NA	NA	TA	5	1	1	ENSG00000121644	ENST00000302550.15	AGA	18	TRUE	FALSE	FALSE	FALSE	NGN	NA	NA
BE3	44.13720317	donor	44.13720317	43.73350923	CTTACCTCTGATAAAGCTGA	4	0.827266238401142	GAGGTA	AC	5	TA	4	1	1	ENSG00000121644	ENST00000302550.15	AGA	19	FALSE	FALSE	FALSE	FALSE	NGN	NA	NA
ABE	32.02638522	acceptor	NA	32.02638522	CTCTTCTGTAGATTCTTTGT	5	0.827266238401142	TAGATT	NA	NA	TA	10	1	1	ENSG00000121644	ENST00000302550.15	GGG	13	TRUE	FALSE	FALSE	FALSE	NGN	NA	NA
ABE	32.02638522	acceptor	NA	32.02638522	GTAGATTCTTTGTGGGAAAG	5	0.827266238401142	TAGATT	NA	NA	TA	3	1	1	ENSG00000121644	ENST00000302550.15	AGA	20	TRUE	FALSE	FALSE	FALSE	NGN	NA	NA
BE3	51	donor	13.32189974	51	TAGCTTACCTCTGATAAAGC	4	0.827266238401142	GAGGTA	AC	8	TA	7	1	1	ENSG00000121644	ENST00000302550.15	TGA	16	FALSE	FALSE	FALSE	FALSE	NGN	NA	NA
ABE	12.24538259	acceptor	NA	12.24538259	TCTCTTCTGTAGATTCTTTG	5	0.827266238401142	TAGATT	NA	NA	TA	11	1	1	ENSG00000121644	ENST00000302550.15	TGG	12	TRUE	FALSE	FALSE	FALSE	NGN	NA	NA
BE3	7.939313984	acceptor	7.939313984	NA	CCACAAAGAATCTACAGAAG	5	0.827266238401142	TAGATT	TC	12	NA	NA	1	1	ENSG00000121644	ENST00000302550.15	AGA	14	TRUE	FALSE	FALSE	FALSE	NGN	NA	NA
BE3	51	donor	5.517150396	51	CCTACTTACTTAAATTTAAA	3	0.8608137044967881	TAAGTA	AC	9	TA	8	1	1	ENSG00000121644	ENST00000302550.15	TGT	15	FALSE	FALSE	FALSE	FALSE	NGN	NA	NA
ABE	2.556728232	acceptor	NA	2.556728232	TTTCTCTTCTGTAGATTCTT	5	0.827266238401142	TAGATT	NA	NA	TA	13	1	1	ENSG00000121644	ENST00000302550.15	TGT	10	TRUE	FALSE	FALSE	FALSE	NGN	NA	NA
BE3	53.69129288	acceptor	53.69129288	NA	AGAATCTACAGAAGAGAAAG	4	0.4619883040935673	TAGATT	TC	6	NA	NA	1	1	ENSG00000121644	ENST00000263831.11	AGT	20	TRUE	FALSE	FALSE	FALSE	NGN	NA	NA
BE3	51	acceptor	51	NA	AAAGAATCTACAGAAGAGAA	4	0.4619883040935673	TAGATT	TC	8	NA	NA	1	1	ENSG00000121644	ENST00000263831.11	AGA	18	TRUE	FALSE	FALSE	FALSE	NGN	NA	NA
ABE	48.98153034	acceptor	NA	48.98153034	TCTTCTGTAGATTCTTTGTG	4	0.4619883040935673	TAGATT	NA	NA	TA	9	1	1	ENSG00000121644	ENST00000263831.11	GGA	14	TRUE	FALSE	FALSE	FALSE	NGN	NA	NA
ABE	48.98153034	acceptor	NA	48.98153034	CTGTAGATTCTTTGTGGGAA	4	0.4619883040935673	TAGATT	NA	NA	TA	5	1	1	ENSG00000121644	ENST00000263831.11	AGA	18	TRUE	FALSE	FALSE	FALSE	NGN	NA	NA
BE3	44.13720317	donor	44.13720317	43.73350923	CTTACCTCTGATAAAGCTGA	3	0.4619883040935673	GAGGTA	AC	5	TA	4	1	1	ENSG00000121644	ENST00000263831.11	AGA	19	FALSE	FALSE	FALSE	FALSE	NGN	NA	NA
ABE	32.02638522	acceptor	NA	32.02638522	CTCTTCTGTAGATTCTTTGT	4	0.4619883040935673	TAGATT	NA	NA	TA	10	1	1	ENSG00000121644	ENST00000263831.11	GGG	13	TRUE	FALSE	FALSE	FALSE	NGN	NA	NA
ABE	32.02638522	acceptor	NA	32.02638522	GTAGATTCTTTGTGGGAAAG	4	0.4619883040935673	TAGATT	NA	NA	TA	3	1	1	ENSG00000121644	ENST00000263831.11	AGA	20	TRUE	FALSE	FALSE	FALSE	NGN	NA	NA
BE3	51	donor	13.32189974	51	TAGCTTACCTCTGATAAAGC	3	0.4619883040935673	GAGGTA	AC	8	TA	7	1	1	ENSG00000121644	ENST00000263831.11	TGA	16	FALSE	FALSE	FALSE	FALSE	NGN	NA	NA
ABE	12.24538259	acceptor	NA	12.24538259	TCTCTTCTGTAGATTCTTTG	4	0.4619883040935673	TAGATT	NA	NA	TA	11	1	1	ENSG00000121644	ENST00000263831.11	TGG	12	TRUE	FALSE	FALSE	FALSE	NGN	NA	NA
BE3	7.939313984	acceptor	7.939313984	NA	CCACAAAGAATCTACAGAAG	4	0.4619883040935673	TAGATT	TC	12	NA	NA	1	1	ENSG00000121644	ENST00000263831.11	AGA	14	TRUE	FALSE	FALSE	FALSE	NGN	NA	NA
ABE	2.556728232	acceptor	NA	2.556728232	TTTCTCTTCTGTAGATTCTT	4	0.4619883040935673	TAGATT	NA	NA	TA	13	1	1	ENSG00000121644	ENST00000263831.11	TGT	10	TRUE	FALSE	FALSE	FALSE	NGN	NA	NA
BE3	51	acceptor	51	NA	GCTTCTCTTAAAGAACAAAA	4	0.08921161825726143	AAGAGA	TC	7	NA	NA	1	1	ENSG00000121644	ENST00000418162.1	AGA	19	TRUE	FALSE	FALSE	FALSE	NGN	NA	NA
ABE	23.01055409	acceptor	NA	23.01055409	TTAAGAGAAGCTGTTGTTTT	4	0.08921161825726143	AAGAGA	NA	NA	AA	4	1	1	ENSG00000121644	ENST00000418162.1	AGG	19	TRUE	FALSE	FALSE	FALSE	NGN	NA	NA
ABE	10.7651715	acceptor	NA	10.7651715	TAAGAGAAGCTGTTGTTTTA	4	0.08921161825726143	AAGAGA	NA	NA	AA	3	1	1	ENSG00000121644	ENST00000418162.1	GGG	20	TRUE	FALSE	FALSE	FALSE	NGN	NA	NA
BE3	51	donor	5.517150396	51	CCTACTTACTTAAATTTAAA	3	0.08921161825726143	TAAGTA	AC	9	TA	8	1	1	ENSG00000121644	ENST00000418162.1	TGT	15	FALSE	FALSE	FALSE	FALSE	NGN	NA	NA
ABE	4.575197889	acceptor	NA	4.575197889	AAGAGAAGCTGTTGTTTTAG	4	0.08921161825726143	AAGAGA	NA	NA	AA	2	1	1	ENSG00000121644	ENST00000418162.1	GGA	21	TRUE	FALSE	FALSE	FALSE	NGN	NA	NA
ABE	2.691292876	acceptor	NA	2.691292876	TGTTCTTTAAGAGAAGCTGT	4	0.08921161825726143	AAGAGA	NA	NA	AA	10	1	1	ENSG00000121644	ENST00000418162.1	TGT	13	TRUE	FALSE	FALSE	FALSE	NGN	NA	NA
NA	NA	NA	NA	NA	NA	NA	NA	NA	NA	NA	NA	NA	NA	NA	ENSG00000284188	ENST00000640271.2	NA	NA	NA	TRUE	NA	NA	NA	NA	NA
BE3	41.176781	donor	26.91292876	41.176781	ACTCACTAGTGAACAAAAAA	2	0.7913970308336505	CTAGTG	AC	6	CA	5	1	1	ENSG00000203667	ENST00000411948.6	TGT	18	FALSE	FALSE	FALSE	FALSE	NGN	NA	NA
BE3	18.30079156	acceptor	18.30079156	NA	AACCTTAGAAGAAAAGAATA	4	0.7674153026265702	AAGGTT	CC	4	NA	NA	1	1	ENSG00000203667	ENST00000411948.6	TGA	22	TRUE	FALSE	FALSE	FALSE	NGN	NA	NA
ABE	13.32189974	acceptor	NA	13.32189974	TCTTCTAAGGTTTCATTGTA	4	0.7674153026265702	AAGGTT	NA	NA	AA	8	1	1	ENSG00000203667	ENST00000411948.6	GGT	15	TRUE	FALSE	FALSE	FALSE	NGN	NA	NA
ABE	5.517150396	acceptor	NA	5.517150396	TTCTTCTAAGGTTTCATTGT	4	0.7674153026265702	AAGGTT	NA	NA	AA	9	1	1	ENSG00000203667	ENST00000411948.6	AGG	14	TRUE	FALSE	FALSE	FALSE	NGN	NA	NA
BE3	51	donor	5.517150396	51	CAAACATACCAGCATCCCAA	3	0.7674153026265702	CTGGTA	AC	9	TA	8	1	1	ENSG00000203667	ENST00000411948.6	AGT	15	FALSE	FALSE	FALSE	FALSE	NGN	NA	NA
BE3	2.960422164	acceptor	2.960422164	NA	CAATGAAACCTTAGAAGAAA	4	0.7674153026265702	AAGGTT	CC	10	NA	NA	1	1	ENSG00000203667	ENST00000411948.6	AGA	16	TRUE	FALSE	FALSE	FALSE	NGN	NA	NA
BE3	41.176781	donor	26.91292876	41.176781	ACTCACTAGTGAACAAAAAA	3	0.48667850799289525	CTAGTG	AC	6	CA	5	1	1	ENSG00000203667	ENST00000366528.3	TGT	18	FALSE	FALSE	FALSE	FALSE	NGN	NA	NA
BE3	32.02638522	donor	23.01055409	32.02638522	TTACCTTCCAATATGATAAA	2	0.6891651865008881	AAGGTA	AC	4	TA	3	1	1	ENSG00000203667	ENST00000366528.3	TGT	20	FALSE	FALSE	FALSE	FALSE	NGN	NA	NA
BE3	18.30079156	acceptor	18.30079156	NA	AACCTTAGAAGAAAAGAATA	5	0.37477797513321487	AAGGTT	CC	4	NA	NA	1	1	ENSG00000203667	ENST00000366528.3	TGA	22	TRUE	FALSE	FALSE	FALSE	NGN	NA	NA
ABE	13.32189974	acceptor	NA	13.32189974	TCTTCTAAGGTTTCATTGTA	5	0.37477797513321487	AAGGTT	NA	NA	AA	8	1	1	ENSG00000203667	ENST00000366528.3	GGT	15	TRUE	FALSE	FALSE	FALSE	NGN	NA	NA
ABE	5.517150396	acceptor	NA	5.517150396	TTCTTCTAAGGTTTCATTGT	5	0.37477797513321487	AAGGTT	NA	NA	AA	9	1	1	ENSG00000203667	ENST00000366528.3	AGG	14	TRUE	FALSE	FALSE	FALSE	NGN	NA	NA
BE3	51	donor	5.517150396	51	CAAACATACCAGCATCCCAA	4	0.37477797513321487	CTGGTA	AC	9	TA	8	1	1	ENSG00000203667	ENST00000366528.3	AGT	15	FALSE	FALSE	FALSE	FALSE	NGN	NA	NA
BE3	2.960422164	acceptor	2.960422164	NA	CAATGAAACCTTAGAAGAAA	5	0.37477797513321487	AAGGTT	CC	10	NA	NA	1	1	ENSG00000203667	ENST00000366528.3	AGA	16	TRUE	FALSE	FALSE	FALSE	NGN	NA	NA
BE3	45.21372032	acceptor	45.21372032	NA	GGAAACCTGGATAAAAACAA	6	0.8906131718395155	CAGGTT	CC	7	NA	NA	-1	1	ENSG00000153187	ENST00000475997.6	AGT	19	TRUE	FALSE	FALSE	FALSE	NGN	NA	NA
ABE	45.21372032	acceptor	NA	45.21372032	TTATCCAGGTTTCCAGTTTA	6	0.8906131718395155	CAGGTT	NA	NA	CA	7	-1	1	ENSG00000153187	ENST00000475997.6	TGC	16	TRUE	FALSE	FALSE	FALSE	NGN	NA	NA
BE3	44.13720317	donor	44.13720317	43.73350923	CCTACCTTCCATGACCACCT	5	0.8906131718395155	AAGGTA	AC	5	TA	4	-1	1	ENSG00000153187	ENST00000475997.6	GGA	19	FALSE	FALSE	FALSE	FALSE	NGN	NA	NA
BE3	53.69129288	donor	38.21635884	53.69129288	TACTTACACCCTGCTGCCAC	3	0.9227857683573051	GGTGTA	AC	7	TA	6	-1	1	ENSG00000153187	ENST00000475997.6	TGG	17	FALSE	FALSE	FALSE	FALSE	NGN	NA	NA
BE3	53.69129288	donor	38.21635884	53.69129288	GGAATACCTATTGGAATCAC	4	0.9099167297501892	TAGGTA	AC	7	TA	6	-1	1	ENSG00000153187	ENST00000475997.6	TGG	17	FALSE	FALSE	FALSE	FALSE	NGN	NA	NA
BE3	48.98153034	donor	26.91292876	48.98153034	ACTTACACCCTGCTGCCACT	3	0.9227857683573051	GGTGTA	AC	6	TA	5	-1	1	ENSG00000153187	ENST00000475997.6	GGT	18	FALSE	FALSE	FALSE	FALSE	NGN	NA	NA
BE3	48.98153034	donor	26.91292876	48.98153034	GAATACCTATTGGAATCACT	4	0.9099167297501892	TAGGTA	AC	6	TA	5	-1	1	ENSG00000153187	ENST00000475997.6	GGA	18	FALSE	FALSE	FALSE	FALSE	NGN	NA	NA
BE3	48.98153034	donor	26.91292876	48.98153034	ACCTACCTTCCATGACCACC	5	0.8906131718395155	AAGGTA	AC	6	TA	5	-1	1	ENSG00000153187	ENST00000475997.6	TGG	18	FALSE	FALSE	FALSE	FALSE	NGN	NA	NA
BE3	18.30079156	acceptor	18.30079156	NA	AACCTGGATAAAAACAAAGT	6	0.8906131718395155	CAGGTT	CC	4	NA	NA	-1	1	ENSG00000153187	ENST00000475997.6	TGT	22	TRUE	FALSE	FALSE	FALSE	NGN	NA	NA
BE3	12.24538259	donor	10.7651715	12.24538259	TACCTGGTTGTAGTTCCCTC	2	0.936222558667676	CAGGTA	AC	3	TA	2	-1	1	ENSG00000153187	ENST00000475997.6	TGT	21	FALSE	FALSE	FALSE	FALSE	NGN	NA	NA
BE3	12.24538259	donor	10.7651715	12.24538259	TACACCCTGCTGCCACTGGT	3	0.9227857683573051	GGTGTA	AC	3	TA	2	-1	1	ENSG00000153187	ENST00000475997.6	TGT	21	FALSE	FALSE	FALSE	FALSE	NGN	NA	NA
BE3	44.13720317	donor	44.13720317	43.73350923	CGTACCTCTACTCCATCGCT	12	0.11326691137912948	GAGGTA	AC	5	TA	4	-1	1	ENSG00000153187	ENST00000638230.1	GGT	19	FALSE	FALSE	FALSE	FALSE	NGN	NA	NA
BE3	44.13720317	donor	44.13720317	43.73350923	CCTACCTTCCATGACCACCT	13	0.05977975878342945	AAGGTA	AC	5	TA	4	-1	1	ENSG00000153187	ENST00000638230.1	GGA	19	FALSE	FALSE	FALSE	FALSE	NGN	NA	NA
BE3	41.176781	acceptor	41.176781	NA	GATCCTGAAAGAAAACACAA	15	0.008914525432616727	CAGGAT	CC	5	NA	NA	-1	1	ENSG00000153187	ENST00000638230.1	CGG	21	TRUE	FALSE	FALSE	FALSE	NGN	NA	NA
BE3	53.69129288	donor	38.21635884	53.69129288	TACTTACACCCTGCTGCCAC	10	0.20083901415836392	GGTGTA	AC	7	TA	6	-1	1	ENSG00000153187	ENST00000638230.1	TGG	17	FALSE	FALSE	FALSE	FALSE	NGN	NA	NA
BE3	53.69129288	donor	38.21635884	53.69129288	GGAATACCTATTGGAATCAC	11	0.16518091242789723	TAGGTA	AC	7	TA	6	-1	1	ENSG00000153187	ENST00000638230.1	TGG	17	FALSE	FALSE	FALSE	FALSE	NGN	NA	NA
BE3	48.98153034	donor	26.91292876	48.98153034	ACTTACACCCTGCTGCCACT	10	0.20083901415836392	GGTGTA	AC	6	TA	5	-1	1	ENSG00000153187	ENST00000638230.1	GGT	18	FALSE	FALSE	FALSE	FALSE	NGN	NA	NA
BE3	48.98153034	donor	26.91292876	48.98153034	GAATACCTATTGGAATCACT	11	0.16518091242789723	TAGGTA	AC	6	TA	5	-1	1	ENSG00000153187	ENST00000638230.1	GGA	18	FALSE	FALSE	FALSE	FALSE	NGN	NA	NA
BE3	48.98153034	donor	26.91292876	48.98153034	ACGTACCTCTACTCCATCGC	12	0.11326691137912948	GAGGTA	AC	6	TA	5	-1	1	ENSG00000153187	ENST00000638230.1	TGG	18	FALSE	FALSE	FALSE	FALSE	NGN	NA	NA
BE3	48.98153034	donor	26.91292876	48.98153034	ACCTACCTTCCATGACCACC	13	0.05977975878342945	AAGGTA	AC	6	TA	5	-1	1	ENSG00000153187	ENST00000638230.1	TGG	18	FALSE	FALSE	FALSE	FALSE	NGN	NA	NA
BE3	32.02638522	donor	23.01055409	32.02638522	TTACCAAGTAACATTCCACT	2	0.8820136339800734	TTGGTA	AC	4	TA	3	-1	1	ENSG00000153187	ENST00000638230.1	TGT	20	FALSE	FALSE	FALSE	FALSE	NGN	NA	NA
BE3	18.30079156	acceptor	18.30079156	NA	ATCCTGAAAGAAAACACAAC	15	0.008914525432616727	CAGGAT	CC	4	NA	NA	-1	1	ENSG00000153187	ENST00000638230.1	GGC	22	TRUE	FALSE	FALSE	FALSE	NGN	NA	NA
BE3	51	donor	13.32189974	51	CATCTTACCCTGAATAAGAG	14	0.008914525432616727	AGGGTA	AC	8	TA	7	-1	1	ENSG00000153187	ENST00000638230.1	AGA	16	FALSE	FALSE	FALSE	FALSE	NGN	NA	NA
BE3	12.24538259	donor	10.7651715	12.24538259	TACCTGGTTGTAGTTCCCTC	9	0.23807026743576298	CAGGTA	AC	3	TA	2	-1	1	ENSG00000153187	ENST00000638230.1	TGT	21	FALSE	FALSE	FALSE	FALSE	NGN	NA	NA
BE3	12.24538259	donor	10.7651715	12.24538259	TACACCCTGCTGCCACTGGT	10	0.20083901415836392	GGTGTA	AC	3	TA	2	-1	1	ENSG00000153187	ENST00000638230.1	TGT	21	FALSE	FALSE	FALSE	FALSE	NGN	NA	NA
ABE	8.073878628	acceptor	NA	8.073878628	TTTCTTTCAGGATCGAGGTG	15	0.008914525432616727	CAGGAT	NA	NA	CA	9	-1	1	ENSG00000153187	ENST00000638230.1	GGT	14	TRUE	FALSE	FALSE	FALSE	NGN	NA	NA
BE3	51	donor	5.517150396	51	TCTACGTACCTCTACTCCAT	12	0.11326691137912948	GAGGTA	AC	9	TA	8	-1	1	ENSG00000153187	ENST00000638230.1	CGC	15	FALSE	FALSE	FALSE	FALSE	NGN	NA	NA
BE3	7.939313984	donor	4.575197889	7.939313984	ACCATCATCTTATCCATAAT	5	0.6229680125852124	ATGGTA	AC	2	TA	1	-1	1	ENSG00000153187	ENST00000638230.1	AGT	22	FALSE	FALSE	FALSE	FALSE	NGN	NA	NA
ABE	2.960422164	acceptor	NA	2.960422164	TTTTCTTTCAGGATCGAGGT	15	0.008914525432616727	CAGGAT	NA	NA	CA	10	-1	1	ENSG00000153187	ENST00000638230.1	GGG	13	TRUE	FALSE	FALSE	FALSE	NGN	NA	NA
BE3	48.98153034	donor	2.691292876	48.98153034	TACATCTTACCCTGAATAAG	14	0.008914525432616727	AGGGTA	AC	10	TA	9	-1	1	ENSG00000153187	ENST00000638230.1	AGA	14	FALSE	FALSE	FALSE	FALSE	NGN	NA	NA
ABE	1.07651715	acceptor	NA	1.07651715	GTTTTCTTTCAGGATCGAGG	15	0.008914525432616727	CAGGAT	NA	NA	CA	11	-1	1	ENSG00000153187	ENST00000638230.1	TGG	12	TRUE	FALSE	FALSE	FALSE	NGN	NA	NA
BE3	45.21372032	acceptor	45.21372032	NA	GGAAACCTGGATAAAAACAA	17	0.049655172413793136	CAGGTT	CC	7	NA	NA	-1	1	ENSG00000153187	ENST00000640306.1	AGT	19	TRUE	FALSE	FALSE	FALSE	NGN	NA	NA
ABE	45.21372032	acceptor	NA	45.21372032	TTATCCAGGTTTCCAGTTTA	17	0.049655172413793136	CAGGTT	NA	NA	CA	7	-1	1	ENSG00000153187	ENST00000640306.1	TGC	16	TRUE	FALSE	FALSE	FALSE	NGN	NA	NA
BE3	44.13720317	donor	44.13720317	43.73350923	CGTACCTCTACTCCATCGCT	15	0.08482758620689657	GAGGTA	AC	5	TA	4	-1	1	ENSG00000153187	ENST00000640306.1	GGT	19	FALSE	FALSE	FALSE	FALSE	NGN	NA	NA
BE3	44.13720317	donor	44.13720317	43.73350923	CCTACCTTCCATGACCACCT	16	0.049655172413793136	AAGGTA	AC	5	TA	4	-1	1	ENSG00000153187	ENST00000640306.1	GGA	19	FALSE	FALSE	FALSE	FALSE	NGN	NA	NA
BE3	53.69129288	donor	38.21635884	53.69129288	TACTTACACCCTGCTGCCAC	13	0.12586206896551722	GGTGTA	AC	7	TA	6	-1	1	ENSG00000153187	ENST00000640306.1	TGG	17	FALSE	FALSE	FALSE	FALSE	NGN	NA	NA
BE3	53.69129288	donor	38.21635884	53.69129288	GGAATACCTATTGGAATCAC	14	0.10241379310344823	TAGGTA	AC	7	TA	6	-1	1	ENSG00000153187	ENST00000640306.1	TGG	17	FALSE	FALSE	FALSE	FALSE	NGN	NA	NA
BE3	48.98153034	donor	26.91292876	48.98153034	ACTTACACCCTGCTGCCACT	13	0.12586206896551722	GGTGTA	AC	6	TA	5	-1	1	ENSG00000153187	ENST00000640306.1	GGT	18	FALSE	FALSE	FALSE	FALSE	NGN	NA	NA
BE3	48.98153034	donor	26.91292876	48.98153034	GAATACCTATTGGAATCACT	14	0.10241379310344823	TAGGTA	AC	6	TA	5	-1	1	ENSG00000153187	ENST00000640306.1	GGA	18	FALSE	FALSE	FALSE	FALSE	NGN	NA	NA
BE3	48.98153034	donor	26.91292876	48.98153034	ACGTACCTCTACTCCATCGC	15	0.08482758620689657	GAGGTA	AC	6	TA	5	-1	1	ENSG00000153187	ENST00000640306.1	TGG	18	FALSE	FALSE	FALSE	FALSE	NGN	NA	NA
BE3	48.98153034	donor	26.91292876	48.98153034	ACCTACCTTCCATGACCACC	16	0.049655172413793136	AAGGTA	AC	6	TA	5	-1	1	ENSG00000153187	ENST00000640306.1	TGG	18	FALSE	FALSE	FALSE	FALSE	NGN	NA	NA
BE3	32.02638522	donor	23.01055409	32.02638522	TTACCAAGTAACATTCCACT	5	0.5737931034482759	TTGGTA	AC	4	TA	3	-1	1	ENSG00000153187	ENST00000640306.1	TGT	20	FALSE	FALSE	FALSE	FALSE	NGN	NA	NA
BE3	18.30079156	acceptor	18.30079156	NA	AACCTGGATAAAAACAAAGT	17	0.049655172413793136	CAGGTT	CC	4	NA	NA	-1	1	ENSG00000153187	ENST00000640306.1	TGT	22	TRUE	FALSE	FALSE	FALSE	NGN	NA	NA
BE3	12.24538259	donor	10.7651715	12.24538259	TACCTGGTTGTAGTTCCCTC	12	0.15034482758620693	CAGGTA	AC	3	TA	2	-1	1	ENSG00000153187	ENST00000640306.1	TGT	21	FALSE	FALSE	FALSE	FALSE	NGN	NA	NA
BE3	12.24538259	donor	10.7651715	12.24538259	TACACCCTGCTGCCACTGGT	13	0.12586206896551722	GGTGTA	AC	3	TA	2	-1	1	ENSG00000153187	ENST00000640306.1	TGT	21	FALSE	FALSE	FALSE	FALSE	NGN	NA	NA
BE3	51	donor	5.517150396	51	TCTACGTACCTCTACTCCAT	15	0.08482758620689657	GAGGTA	AC	9	TA	8	-1	1	ENSG00000153187	ENST00000640306.1	CGC	15	FALSE	FALSE	FALSE	FALSE	NGN	NA	NA
BE3	7.939313984	donor	4.575197889	7.939313984	ACCATCATCTTATCCATAAT	8	0.403448275862069	ATGGTA	AC	2	TA	1	-1	1	ENSG00000153187	ENST00000640306.1	AGT	22	FALSE	FALSE	FALSE	FALSE	NGN	NA	NA
BE3	48.98153034	donor	2.691292876	48.98153034	CATCCTATACCTGCTATACT	2	0.6810344827586207	CAGGTA	AC	10	TA	9	-1	1	ENSG00000153187	ENST00000640306.1	TGT	14	FALSE	FALSE	FALSE	FALSE	NGN	NA	NA
BE3	45.21372032	acceptor	45.21372032	NA	GGAAACCTGGATAAAAACAA	4	0.2058165548098434	CAGGTT	CC	7	NA	NA	-1	1	ENSG00000153187	ENST00000489705.2	AGT	19	TRUE	FALSE	FALSE	FALSE	NGN	NA	NA
ABE	45.21372032	acceptor	NA	45.21372032	TTATCCAGGTTTCCAGTTTA	4	0.2058165548098434	CAGGTT	NA	NA	CA	7	-1	1	ENSG00000153187	ENST00000489705.2	TGC	16	TRUE	FALSE	FALSE	FALSE	NGN	NA	NA
BE3	44.13720317	donor	44.13720317	43.73350923	CCTACCTTCCATGACCACCT	3	0.2058165548098434	AAGGTA	AC	5	TA	4	-1	1	ENSG00000153187	ENST00000489705.2	GGA	19	FALSE	FALSE	FALSE	FALSE	NGN	NA	NA
BE3	53.69129288	donor	38.21635884	53.69129288	GGAATACCTATTGGAATCAC	2	0.43400447427293065	TAGGTA	AC	7	TA	6	-1	1	ENSG00000153187	ENST00000489705.2	TGG	17	FALSE	FALSE	FALSE	FALSE	NGN	NA	NA
BE3	48.98153034	donor	26.91292876	48.98153034	GAATACCTATTGGAATCACT	2	0.43400447427293065	TAGGTA	AC	6	TA	5	-1	1	ENSG00000153187	ENST00000489705.2	GGA	18	FALSE	FALSE	FALSE	FALSE	NGN	NA	NA
BE3	48.98153034	donor	26.91292876	48.98153034	ACCTACCTTCCATGACCACC	3	0.2058165548098434	AAGGTA	AC	6	TA	5	-1	1	ENSG00000153187	ENST00000489705.2	TGG	18	FALSE	FALSE	FALSE	FALSE	NGN	NA	NA
BE3	18.30079156	acceptor	18.30079156	NA	AACCTGGATAAAAACAAAGT	4	0.2058165548098434	CAGGTT	CC	4	NA	NA	-1	1	ENSG00000153187	ENST00000489705.2	TGT	22	TRUE	FALSE	FALSE	FALSE	NGN	NA	NA
ABE	43.3298153	acceptor	NA	43.3298153	CTTACAGCAATTCTGGGGTC	14	0.6173491853808895	CAGCAA	NA	NA	CA	6	-1	1	ENSG00000153187	ENST00000444376.7	AGA	17	TRUE	FALSE	FALSE	FALSE	NGN	NA	NA
BE3	53.69129288	donor	38.21635884	53.69129288	TACTTACACCCTGCTGCCAC	13	0.6173491853808895	GGTGTA	AC	7	TA	6	-1	1	ENSG00000153187	ENST00000444376.7	TGG	17	FALSE	FALSE	FALSE	FALSE	NGN	NA	NA
BE3	48.98153034	donor	26.91292876	48.98153034	ACTTACACCCTGCTGCCACT	13	0.6173491853808895	GGTGTA	AC	6	TA	5	-1	1	ENSG00000153187	ENST00000444376.7	GGT	18	FALSE	FALSE	FALSE	FALSE	NGN	NA	NA
BE3	32.02638522	donor	23.01055409	32.02638522	TTACCAAGTAACATTCCACT	5	0.8080140907089388	TTGGTA	AC	4	TA	3	-1	1	ENSG00000153187	ENST00000444376.7	TGT	20	FALSE	FALSE	FALSE	FALSE	NGN	NA	NA
ABE	11.16886544	acceptor	NA	11.16886544	ACAGCAATTCTGGGGTCAGA	14	0.6173491853808895	CAGCAA	NA	NA	CA	3	-1	1	ENSG00000153187	ENST00000444376.7	AGC	20	TRUE	FALSE	FALSE	FALSE	NGN	NA	NA
BE3	12.24538259	donor	10.7651715	12.24538259	TACCTGGTTGTAGTTCCCTC	12	0.6277704388668721	CAGGTA	AC	3	TA	2	-1	1	ENSG00000153187	ENST00000444376.7	TGT	21	FALSE	FALSE	FALSE	FALSE	NGN	NA	NA
BE3	12.24538259	donor	10.7651715	12.24538259	TACACCCTGCTGCCACTGGT	13	0.6173491853808895	GGTGTA	AC	3	TA	2	-1	1	ENSG00000153187	ENST00000444376.7	TGT	21	FALSE	FALSE	FALSE	FALSE	NGN	NA	NA
BE3	8.612137203	acceptor	8.612137203	NA	ATTGCTGTAAGAGAAAATTT	14	0.6173491853808895	CAGCAA	GC	5	NA	NA	-1	1	ENSG00000153187	ENST00000444376.7	TGT	21	TRUE	FALSE	FALSE	FALSE	NGN	NA	NA
BE3	7.939313984	donor	4.575197889	7.939313984	ACCATCATCTTATCCATAAT	8	0.7355056509613973	ATGGTA	AC	2	TA	1	-1	1	ENSG00000153187	ENST00000444376.7	AGT	22	FALSE	FALSE	FALSE	FALSE	NGN	NA	NA
ABE	2.960422164	acceptor	NA	2.960422164	TTCTCTTACAGCAATTCTGG	14	0.6173491853808895	CAGCAA	NA	NA	CA	10	-1	1	ENSG00000153187	ENST00000444376.7	GGT	13	TRUE	FALSE	FALSE	FALSE	NGN	NA	NA
BE3	48.98153034	donor	2.691292876	48.98153034	CATCCTATACCTGCTATACT	2	0.8536621165419052	CAGGTA	AC	10	TA	9	-1	1	ENSG00000153187	ENST00000444376.7	TGT	14	FALSE	FALSE	FALSE	FALSE	NGN	NA	NA
ABE	1.07651715	acceptor	NA	1.07651715	TTTCTCTTACAGCAATTCTG	14	0.6173491853808895	CAGCAA	NA	NA	CA	11	-1	1	ENSG00000153187	ENST00000444376.7	GGG	12	TRUE	FALSE	FALSE	FALSE	NGN	NA	NA
ABE	43.3298153	acceptor	NA	43.3298153	CTTACAGCAATTCTGGGGTC	14	0.614114552893045	CAGCAA	NA	NA	CA	6	-1	1	ENSG00000153187	ENST00000640218.1	AGA	17	TRUE	FALSE	FALSE	FALSE	NGN	NA	NA
BE3	53.69129288	donor	38.21635884	53.69129288	TACTTACACCCTGCTGCCAC	13	0.614114552893045	GGTGTA	AC	7	TA	6	-1	1	ENSG00000153187	ENST00000640218.1	TGG	17	FALSE	FALSE	FALSE	FALSE	NGN	NA	NA
BE3	48.98153034	donor	26.91292876	48.98153034	ACTTACACCCTGCTGCCACT	13	0.614114552893045	GGTGTA	AC	6	TA	5	-1	1	ENSG00000153187	ENST00000640218.1	GGT	18	FALSE	FALSE	FALSE	FALSE	NGN	NA	NA
BE3	32.02638522	donor	23.01055409	32.02638522	TTACCAAGTAACATTCCACT	5	0.8039158386908241	TTGGTA	AC	4	TA	3	-1	1	ENSG00000153187	ENST00000640218.1	TGT	20	FALSE	FALSE	FALSE	FALSE	NGN	NA	NA
ABE	11.16886544	acceptor	NA	11.16886544	ACAGCAATTCTGGGGTCAGA	14	0.614114552893045	CAGCAA	NA	NA	CA	3	-1	1	ENSG00000153187	ENST00000640218.1	AGC	20	TRUE	FALSE	FALSE	FALSE	NGN	NA	NA
BE3	12.24538259	donor	10.7651715	12.24538259	TACCTGGTTGTAGTTCCCTC	12	0.624488603156049	CAGGTA	AC	3	TA	2	-1	1	ENSG00000153187	ENST00000640218.1	TGT	21	FALSE	FALSE	FALSE	FALSE	NGN	NA	NA
BE3	12.24538259	donor	10.7651715	12.24538259	TACACCCTGCTGCCACTGGT	13	0.614114552893045	GGTGTA	AC	3	TA	2	-1	1	ENSG00000153187	ENST00000640218.1	TGT	21	FALSE	FALSE	FALSE	FALSE	NGN	NA	NA
BE3	8.612137203	acceptor	8.612137203	NA	ATTGCTGTAAGAGAAAATTT	14	0.614114552893045	CAGCAA	GC	5	NA	NA	-1	1	ENSG00000153187	ENST00000640218.1	TGT	21	TRUE	FALSE	FALSE	FALSE	NGN	NA	NA
BE3	7.939313984	donor	4.575197889	7.939313984	ACCATCATCTTATCCATAAT	8	0.7317358270017533	ATGGTA	AC	2	TA	1	-1	1	ENSG00000153187	ENST00000640218.1	AGT	22	FALSE	FALSE	FALSE	FALSE	NGN	NA	NA
ABE	2.960422164	acceptor	NA	2.960422164	TTCTCTTACAGCAATTCTGG	14	0.614114552893045	CAGCAA	NA	NA	CA	10	-1	1	ENSG00000153187	ENST00000640218.1	GGT	13	TRUE	FALSE	FALSE	FALSE	NGN	NA	NA
BE3	48.98153034	donor	2.691292876	48.98153034	CATCCTATACCTGCTATACT	2	0.8493571011104617	CAGGTA	AC	10	TA	9	-1	1	ENSG00000153187	ENST00000640218.1	TGT	14	FALSE	FALSE	FALSE	FALSE	NGN	NA	NA
ABE	1.07651715	acceptor	NA	1.07651715	TTTCTCTTACAGCAATTCTG	14	0.614114552893045	CAGCAA	NA	NA	CA	11	-1	1	ENSG00000153187	ENST00000640218.1	GGG	12	TRUE	FALSE	FALSE	FALSE	NGN	NA	NA
ABE	43.3298153	acceptor	NA	43.3298153	CTTACAGCAATTCTGGGGTC	13	0.3434564809016907	CAGCAA	NA	NA	CA	6	-1	1	ENSG00000153187	ENST00000440865.2	AGA	17	TRUE	FALSE	FALSE	FALSE	NGN	NA	NA
BE3	53.69129288	donor	38.21635884	53.69129288	TACTTACACCCTGCTGCCAC	12	0.3434564809016907	GGTGTA	AC	7	TA	6	-1	1	ENSG00000153187	ENST00000440865.2	TGG	17	FALSE	FALSE	FALSE	FALSE	NGN	NA	NA
BE3	48.98153034	donor	26.91292876	48.98153034	ACTTACACCCTGCTGCCACT	12	0.3434564809016907	GGTGTA	AC	6	TA	5	-1	1	ENSG00000153187	ENST00000440865.2	GGT	18	FALSE	FALSE	FALSE	FALSE	NGN	NA	NA
BE3	32.02638522	donor	23.01055409	32.02638522	TTACCAAGTAACATTCCACT	4	0.7501565435190983	TTGGTA	AC	4	TA	3	-1	1	ENSG00000153187	ENST00000440865.2	TGT	20	FALSE	FALSE	FALSE	FALSE	NGN	NA	NA
ABE	11.16886544	acceptor	NA	11.16886544	ACAGCAATTCTGGGGTCAGA	13	0.3434564809016907	CAGCAA	NA	NA	CA	3	-1	1	ENSG00000153187	ENST00000440865.2	AGC	20	TRUE	FALSE	FALSE	FALSE	NGN	NA	NA
BE3	12.24538259	donor	10.7651715	12.24538259	TACCTGGTTGTAGTTCCCTC	11	0.3656856606136506	CAGGTA	AC	3	TA	2	-1	1	ENSG00000153187	ENST00000440865.2	TGT	21	FALSE	FALSE	FALSE	FALSE	NGN	NA	NA
BE3	12.24538259	donor	10.7651715	12.24538259	TACACCCTGCTGCCACTGGT	12	0.3434564809016907	GGTGTA	AC	3	TA	2	-1	1	ENSG00000153187	ENST00000440865.2	TGT	21	FALSE	FALSE	FALSE	FALSE	NGN	NA	NA
BE3	8.612137203	acceptor	8.612137203	NA	ATTGCTGTAAGAGAAAATTT	13	0.3434564809016907	CAGCAA	GC	5	NA	NA	-1	1	ENSG00000153187	ENST00000440865.2	TGT	21	TRUE	FALSE	FALSE	FALSE	NGN	NA	NA
BE3	7.939313984	donor	4.575197889	7.939313984	ACCATCATCTTATCCATAAT	7	0.5954915466499686	ATGGTA	AC	2	TA	1	-1	1	ENSG00000153187	ENST00000440865.2	AGT	22	FALSE	FALSE	FALSE	FALSE	NGN	NA	NA
ABE	2.960422164	acceptor	NA	2.960422164	TTCTCTTACAGCAATTCTGG	13	0.3434564809016907	CAGCAA	NA	NA	CA	10	-1	1	ENSG00000153187	ENST00000440865.2	GGT	13	TRUE	FALSE	FALSE	FALSE	NGN	NA	NA
ABE	1.07651715	acceptor	NA	1.07651715	TTTCTCTTACAGCAATTCTG	13	0.3434564809016907	CAGCAA	NA	NA	CA	11	-1	1	ENSG00000153187	ENST00000440865.2	GGG	12	TRUE	FALSE	FALSE	FALSE	NGN	NA	NA
ABE	43.3298153	acceptor	NA	43.3298153	CTTACAGCAATTCTGGGGTC	11	0.23925027563395806	CAGCAA	NA	NA	CA	6	-1	1	ENSG00000153187	ENST00000639628.1	AGA	17	TRUE	FALSE	FALSE	FALSE	NGN	NA	NA
BE3	53.69129288	donor	38.21635884	53.69129288	TACTTACACCCTGCTGCCAC	10	0.23925027563395806	GGTGTA	AC	7	TA	6	-1	1	ENSG00000153187	ENST00000639628.1	TGG	17	FALSE	FALSE	FALSE	FALSE	NGN	NA	NA
BE3	48.98153034	donor	26.91292876	48.98153034	ACTTACACCCTGCTGCCACT	10	0.23925027563395806	GGTGTA	AC	6	TA	5	-1	1	ENSG00000153187	ENST00000639628.1	GGT	18	FALSE	FALSE	FALSE	FALSE	NGN	NA	NA
BE3	32.02638522	donor	23.01055409	32.02638522	TTACCAAGTAACATTCCACT	2	0.5256890848952591	TTGGTA	AC	4	TA	3	-1	1	ENSG00000153187	ENST00000639628.1	TGT	20	FALSE	FALSE	FALSE	FALSE	NGN	NA	NA
ABE	11.16886544	acceptor	NA	11.16886544	ACAGCAATTCTGGGGTCAGA	11	0.23925027563395806	CAGCAA	NA	NA	CA	3	-1	1	ENSG00000153187	ENST00000639628.1	AGC	20	TRUE	FALSE	FALSE	FALSE	NGN	NA	NA
BE3	12.24538259	donor	10.7651715	12.24538259	TACCTGGTTGTAGTTCCCTC	9	0.2549062844542448	CAGGTA	AC	3	TA	2	-1	1	ENSG00000153187	ENST00000639628.1	TGT	21	FALSE	FALSE	FALSE	FALSE	NGN	NA	NA
BE3	12.24538259	donor	10.7651715	12.24538259	TACACCCTGCTGCCACTGGT	10	0.23925027563395806	GGTGTA	AC	3	TA	2	-1	1	ENSG00000153187	ENST00000639628.1	TGT	21	FALSE	FALSE	FALSE	FALSE	NGN	NA	NA
BE3	8.612137203	acceptor	8.612137203	NA	ATTGCTGTAAGAGAAAATTT	11	0.23925027563395806	CAGCAA	GC	5	NA	NA	-1	1	ENSG00000153187	ENST00000639628.1	TGT	21	TRUE	FALSE	FALSE	FALSE	NGN	NA	NA
BE3	7.939313984	donor	4.575197889	7.939313984	ACCATCATCTTATCCATAAT	5	0.41675854465270123	ATGGTA	AC	2	TA	1	-1	1	ENSG00000153187	ENST00000639628.1	AGT	22	FALSE	FALSE	FALSE	FALSE	NGN	NA	NA
ABE	2.960422164	acceptor	NA	2.960422164	TTCTCTTACAGCAATTCTGG	11	0.23925027563395806	CAGCAA	NA	NA	CA	10	-1	1	ENSG00000153187	ENST00000639628.1	GGT	13	TRUE	FALSE	FALSE	FALSE	NGN	NA	NA
ABE	1.07651715	acceptor	NA	1.07651715	TTTCTCTTACAGCAATTCTG	11	0.23925027563395806	CAGCAA	NA	NA	CA	11	-1	1	ENSG00000153187	ENST00000639628.1	GGG	12	TRUE	FALSE	FALSE	FALSE	NGN	NA	NA
ABE	43.3298153	acceptor	NA	43.3298153	CTTACAGCAATTCTGGGGTC	11	0.39406618486116396	CAGCAA	NA	NA	CA	6	-1	1	ENSG00000153187	ENST00000638716.1	AGA	17	TRUE	FALSE	FALSE	FALSE	NGN	NA	NA
BE3	53.69129288	donor	38.21635884	53.69129288	TACTTACACCCTGCTGCCAC	10	0.39406618486116396	GGTGTA	AC	7	TA	6	-1	1	ENSG00000153187	ENST00000638716.1	TGG	17	FALSE	FALSE	FALSE	FALSE	NGN	NA	NA
BE3	48.98153034	donor	26.91292876	48.98153034	ACTTACACCCTGCTGCCACT	10	0.39406618486116396	GGTGTA	AC	6	TA	5	-1	1	ENSG00000153187	ENST00000638716.1	GGT	18	FALSE	FALSE	FALSE	FALSE	NGN	NA	NA
BE3	32.02638522	donor	23.01055409	32.02638522	TTACCAAGTAACATTCCACT	2	0.8858881704069989	TTGGTA	AC	4	TA	3	-1	1	ENSG00000153187	ENST00000638716.1	TGT	20	FALSE	FALSE	FALSE	FALSE	NGN	NA	NA
ABE	11.16886544	acceptor	NA	11.16886544	ACAGCAATTCTGGGGTCAGA	11	0.39406618486116396	CAGCAA	NA	NA	CA	3	-1	1	ENSG00000153187	ENST00000638716.1	AGC	20	TRUE	FALSE	FALSE	FALSE	NGN	NA	NA
BE3	12.24538259	donor	10.7651715	12.24538259	TACCTGGTTGTAGTTCCCTC	9	0.42107265119817416	CAGGTA	AC	3	TA	2	-1	1	ENSG00000153187	ENST00000638716.1	TGT	21	FALSE	FALSE	FALSE	FALSE	NGN	NA	NA
BE3	12.24538259	donor	10.7651715	12.24538259	TACACCCTGCTGCCACTGGT	10	0.39406618486116396	GGTGTA	AC	3	TA	2	-1	1	ENSG00000153187	ENST00000638716.1	TGT	21	FALSE	FALSE	FALSE	FALSE	NGN	NA	NA
BE3	8.612137203	acceptor	8.612137203	NA	ATTGCTGTAAGAGAAAATTT	11	0.39406618486116396	CAGCAA	GC	5	NA	NA	-1	1	ENSG00000153187	ENST00000638716.1	TGT	21	TRUE	FALSE	FALSE	FALSE	NGN	NA	NA
BE3	7.939313984	donor	4.575197889	7.939313984	ACCATCATCTTATCCATAAT	5	0.700266260935717	ATGGTA	AC	2	TA	1	-1	1	ENSG00000153187	ENST00000638716.1	AGT	22	FALSE	FALSE	FALSE	FALSE	NGN	NA	NA
ABE	2.960422164	acceptor	NA	2.960422164	TTCTCTTACAGCAATTCTGG	11	0.39406618486116396	CAGCAA	NA	NA	CA	10	-1	1	ENSG00000153187	ENST00000638716.1	GGT	13	TRUE	FALSE	FALSE	FALSE	NGN	NA	NA
ABE	1.07651715	acceptor	NA	1.07651715	TTTCTCTTACAGCAATTCTG	11	0.39406618486116396	CAGCAA	NA	NA	CA	11	-1	1	ENSG00000153187	ENST00000638716.1	GGG	12	TRUE	FALSE	FALSE	FALSE	NGN	NA	NA
ABE	43.3298153	acceptor	NA	43.3298153	CTTACAGCAATTCTGGGGTC	11	0.19087038789025546	CAGCAA	NA	NA	CA	6	-1	1	ENSG00000153187	ENST00000639880.1	AGA	17	TRUE	FALSE	FALSE	FALSE	NGN	NA	NA
BE3	53.69129288	donor	38.21635884	53.69129288	TACTTACACCCTGCTGCCAC	10	0.19087038789025546	GGTGTA	AC	7	TA	6	-1	1	ENSG00000153187	ENST00000639880.1	TGG	17	FALSE	FALSE	FALSE	FALSE	NGN	NA	NA
BE3	48.98153034	donor	26.91292876	48.98153034	ACTTACACCCTGCTGCCACT	10	0.19087038789025546	GGTGTA	AC	6	TA	5	-1	1	ENSG00000153187	ENST00000639880.1	GGT	18	FALSE	FALSE	FALSE	FALSE	NGN	NA	NA
BE3	32.02638522	donor	23.01055409	32.02638522	TTACCAAGTAACATTCCACT	2	0.49810785241248823	TTGGTA	AC	4	TA	3	-1	1	ENSG00000153187	ENST00000639880.1	TGT	20	FALSE	FALSE	FALSE	FALSE	NGN	NA	NA
ABE	11.16886544	acceptor	NA	11.16886544	ACAGCAATTCTGGGGTCAGA	11	0.19087038789025546	CAGCAA	NA	NA	CA	3	-1	1	ENSG00000153187	ENST00000639880.1	AGC	20	TRUE	FALSE	FALSE	FALSE	NGN	NA	NA
BE3	12.24538259	donor	10.7651715	12.24538259	TACCTGGTTGTAGTTCCCTC	9	0.20766319772942288	CAGGTA	AC	3	TA	2	-1	1	ENSG00000153187	ENST00000639880.1	TGT	21	FALSE	FALSE	FALSE	FALSE	NGN	NA	NA
BE3	12.24538259	donor	10.7651715	12.24538259	TACACCCTGCTGCCACTGGT	10	0.19087038789025546	GGTGTA	AC	3	TA	2	-1	1	ENSG00000153187	ENST00000639880.1	TGT	21	FALSE	FALSE	FALSE	FALSE	NGN	NA	NA
BE3	8.612137203	acceptor	8.612137203	NA	ATTGCTGTAAGAGAAAATTT	11	0.19087038789025546	CAGCAA	GC	5	NA	NA	-1	1	ENSG00000153187	ENST00000639880.1	TGT	21	TRUE	FALSE	FALSE	FALSE	NGN	NA	NA
BE3	7.939313984	donor	4.575197889	7.939313984	ACCATCATCTTATCCATAAT	5	0.38126773888363297	ATGGTA	AC	2	TA	1	-1	1	ENSG00000153187	ENST00000639880.1	AGT	22	FALSE	FALSE	FALSE	FALSE	NGN	NA	NA
ABE	2.960422164	acceptor	NA	2.960422164	TTCTCTTACAGCAATTCTGG	11	0.19087038789025546	CAGCAA	NA	NA	CA	10	-1	1	ENSG00000153187	ENST00000639880.1	GGT	13	TRUE	FALSE	FALSE	FALSE	NGN	NA	NA
ABE	1.07651715	acceptor	NA	1.07651715	TTTCTCTTACAGCAATTCTG	11	0.19087038789025546	CAGCAA	NA	NA	CA	11	-1	1	ENSG00000153187	ENST00000639880.1	GGG	12	TRUE	FALSE	FALSE	FALSE	NGN	NA	NA
ABE	43.3298153	acceptor	NA	43.3298153	CTTACAGCAATTCTGGGGTC	12	0.2416344916344917	CAGCAA	NA	NA	CA	6	-1	1	ENSG00000153187	ENST00000283179.14	AGA	17	TRUE	FALSE	FALSE	FALSE	NGN	NA	NA
BE3	53.69129288	donor	38.21635884	53.69129288	TACTTACACCCTGCTGCCAC	11	0.2416344916344917	GGTGTA	AC	7	TA	6	-1	1	ENSG00000153187	ENST00000283179.14	TGG	17	FALSE	FALSE	FALSE	FALSE	NGN	NA	NA
BE3	48.98153034	donor	26.91292876	48.98153034	ACTTACACCCTGCTGCCACT	11	0.2416344916344917	GGTGTA	AC	6	TA	5	-1	1	ENSG00000153187	ENST00000283179.14	GGT	18	FALSE	FALSE	FALSE	FALSE	NGN	NA	NA
BE3	32.02638522	donor	23.01055409	32.02638522	TTACCAAGTAACATTCCACT	3	0.6595881595881596	TTGGTA	AC	4	TA	3	-1	1	ENSG00000153187	ENST00000283179.14	TGT	20	FALSE	FALSE	FALSE	FALSE	NGN	NA	NA
ABE	11.16886544	acceptor	NA	11.16886544	ACAGCAATTCTGGGGTCAGA	12	0.2416344916344917	CAGCAA	NA	NA	CA	3	-1	1	ENSG00000153187	ENST00000283179.14	AGC	20	TRUE	FALSE	FALSE	FALSE	NGN	NA	NA
BE3	12.24538259	donor	10.7651715	12.24538259	TACCTGGTTGTAGTTCCCTC	10	0.2644787644787645	CAGGTA	AC	3	TA	2	-1	1	ENSG00000153187	ENST00000283179.14	TGT	21	FALSE	FALSE	FALSE	FALSE	NGN	NA	NA
BE3	12.24538259	donor	10.7651715	12.24538259	TACACCCTGCTGCCACTGGT	11	0.2416344916344917	GGTGTA	AC	3	TA	2	-1	1	ENSG00000153187	ENST00000283179.14	TGT	21	FALSE	FALSE	FALSE	FALSE	NGN	NA	NA
BE3	8.612137203	acceptor	8.612137203	NA	ATTGCTGTAAGAGAAAATTT	12	0.2416344916344917	CAGCAA	GC	5	NA	NA	-1	1	ENSG00000153187	ENST00000283179.14	TGT	21	TRUE	FALSE	FALSE	FALSE	NGN	NA	NA
BE3	7.939313984	donor	4.575197889	7.939313984	ACCATCATCTTATCCATAAT	6	0.5006435006435006	ATGGTA	AC	2	TA	1	-1	1	ENSG00000153187	ENST00000283179.14	AGT	22	FALSE	FALSE	FALSE	FALSE	NGN	NA	NA
ABE	2.960422164	acceptor	NA	2.960422164	TTCTCTTACAGCAATTCTGG	12	0.2416344916344917	CAGCAA	NA	NA	CA	10	-1	1	ENSG00000153187	ENST00000283179.14	GGT	13	TRUE	FALSE	FALSE	FALSE	NGN	NA	NA
ABE	1.07651715	acceptor	NA	1.07651715	TTTCTCTTACAGCAATTCTG	12	0.2416344916344917	CAGCAA	NA	NA	CA	11	-1	1	ENSG00000153187	ENST00000283179.14	GGG	12	TRUE	FALSE	FALSE	FALSE	NGN	NA	NA
ABE	43.3298153	acceptor	NA	43.3298153	CTTACAGCAATTCTGGGGTC	14	0.210134128166915	CAGCAA	NA	NA	CA	6	-1	1	ENSG00000153187	ENST00000638475.1	AGA	17	TRUE	FALSE	FALSE	FALSE	NGN	NA	NA
BE3	53.69129288	donor	38.21635884	53.69129288	TACTTACACCCTGCTGCCAC	13	0.210134128166915	GGTGTA	AC	7	TA	6	-1	1	ENSG00000153187	ENST00000638475.1	TGG	17	FALSE	FALSE	FALSE	FALSE	NGN	NA	NA
BE3	48.98153034	donor	26.91292876	48.98153034	ACTTACACCCTGCTGCCACT	13	0.210134128166915	GGTGTA	AC	6	TA	5	-1	1	ENSG00000153187	ENST00000638475.1	GGT	18	FALSE	FALSE	FALSE	FALSE	NGN	NA	NA
BE3	32.02638522	donor	23.01055409	32.02638522	TTACCAAGTAACATTCCACT	5	0.694113263785395	TTGGTA	AC	4	TA	3	-1	1	ENSG00000153187	ENST00000638475.1	TGT	20	FALSE	FALSE	FALSE	FALSE	NGN	NA	NA
ABE	11.16886544	acceptor	NA	11.16886544	ACAGCAATTCTGGGGTCAGA	14	0.210134128166915	CAGCAA	NA	NA	CA	3	-1	1	ENSG00000153187	ENST00000638475.1	AGC	20	TRUE	FALSE	FALSE	FALSE	NGN	NA	NA
BE3	12.24538259	donor	10.7651715	12.24538259	TACCTGGTTGTAGTTCCCTC	12	0.23658718330849482	CAGGTA	AC	3	TA	2	-1	1	ENSG00000153187	ENST00000638475.1	TGT	21	FALSE	FALSE	FALSE	FALSE	NGN	NA	NA
BE3	12.24538259	donor	10.7651715	12.24538259	TACACCCTGCTGCCACTGGT	13	0.210134128166915	GGTGTA	AC	3	TA	2	-1	1	ENSG00000153187	ENST00000638475.1	TGT	21	FALSE	FALSE	FALSE	FALSE	NGN	NA	NA
BE3	8.612137203	acceptor	8.612137203	NA	ATTGCTGTAAGAGAAAATTT	14	0.210134128166915	CAGCAA	GC	5	NA	NA	-1	1	ENSG00000153187	ENST00000638475.1	TGT	21	TRUE	FALSE	FALSE	FALSE	NGN	NA	NA
BE3	7.939313984	donor	4.575197889	7.939313984	ACCATCATCTTATCCATAAT	8	0.510059612518629	ATGGTA	AC	2	TA	1	-1	1	ENSG00000153187	ENST00000638475.1	AGT	22	FALSE	FALSE	FALSE	FALSE	NGN	NA	NA
ABE	2.960422164	acceptor	NA	2.960422164	TTCTCTTACAGCAATTCTGG	14	0.210134128166915	CAGCAA	NA	NA	CA	10	-1	1	ENSG00000153187	ENST00000638475.1	GGT	13	TRUE	FALSE	FALSE	FALSE	NGN	NA	NA
BE3	48.98153034	donor	2.691292876	48.98153034	CATCCTATACCTGCTATACT	2	0.8032786885245902	CAGGTA	AC	10	TA	9	-1	1	ENSG00000153187	ENST00000638475.1	TGT	14	FALSE	FALSE	FALSE	FALSE	NGN	NA	NA
ABE	1.07651715	acceptor	NA	1.07651715	TTTCTCTTACAGCAATTCTG	14	0.210134128166915	CAGCAA	NA	NA	CA	11	-1	1	ENSG00000153187	ENST00000638475.1	GGG	12	TRUE	FALSE	FALSE	FALSE	NGN	NA	NA
ABE	43.3298153	acceptor	NA	43.3298153	CTTACAGCAATTCTGGGGTC	7	0.36105336105336105	CAGCAA	NA	NA	CA	6	-1	1	ENSG00000153187	ENST00000639824.1	AGA	17	TRUE	FALSE	FALSE	FALSE	NGN	NA	NA
ABE	11.16886544	acceptor	NA	11.16886544	ACAGCAATTCTGGGGTCAGA	7	0.36105336105336105	CAGCAA	NA	NA	CA	3	-1	1	ENSG00000153187	ENST00000639824.1	AGC	20	TRUE	FALSE	FALSE	FALSE	NGN	NA	NA
BE3	12.24538259	donor	10.7651715	12.24538259	TACCTGGTTGTAGTTCCCTC	6	0.36105336105336105	CAGGTA	AC	3	TA	2	-1	1	ENSG00000153187	ENST00000639824.1	TGT	21	FALSE	FALSE	FALSE	FALSE	NGN	NA	NA
BE3	8.612137203	acceptor	8.612137203	NA	ATTGCTGTAAGAGAAAATTT	7	0.36105336105336105	CAGCAA	GC	5	NA	NA	-1	1	ENSG00000153187	ENST00000639824.1	TGT	21	TRUE	FALSE	FALSE	FALSE	NGN	NA	NA
BE3	7.939313984	donor	4.575197889	7.939313984	ACCATCATCTTATCCATAAT	2	0.8697158697158698	ATGGTA	AC	2	TA	1	-1	1	ENSG00000153187	ENST00000639824.1	AGT	22	FALSE	FALSE	FALSE	FALSE	NGN	NA	NA
ABE	2.960422164	acceptor	NA	2.960422164	TTCTCTTACAGCAATTCTGG	7	0.36105336105336105	CAGCAA	NA	NA	CA	10	-1	1	ENSG00000153187	ENST00000639824.1	GGT	13	TRUE	FALSE	FALSE	FALSE	NGN	NA	NA
ABE	1.07651715	acceptor	NA	1.07651715	TTTCTCTTACAGCAATTCTG	7	0.36105336105336105	CAGCAA	NA	NA	CA	11	-1	1	ENSG00000153187	ENST00000639824.1	GGG	12	TRUE	FALSE	FALSE	FALSE	NGN	NA	NA
ABE	51	acceptor	NA	51	TTTTGTAGAACTTCAGAGGA	10	0.20014228124258948	TAGAAC	NA	NA	TA	7	-1	1	ENSG00000153187	ENST00000640001.1	CGA	16	TRUE	FALSE	FALSE	FALSE	NGN	NA	NA
ABE	48.98153034	acceptor	NA	48.98153034	TTGTAGAACTTCAGAGGACG	10	0.20014228124258948	TAGAAC	NA	NA	TA	5	-1	1	ENSG00000153187	ENST00000640001.1	AGG	18	TRUE	FALSE	FALSE	FALSE	NGN	NA	NA
ABE	43.73350923	acceptor	NA	43.73350923	TGTAGAACTTCAGAGGACGA	10	0.20014228124258948	TAGAAC	NA	NA	TA	4	-1	1	ENSG00000153187	ENST00000640001.1	GGA	19	TRUE	FALSE	FALSE	FALSE	NGN	NA	NA
ABE	32.02638522	acceptor	NA	32.02638522	CCTTTTTGTAGAACTTCAGA	10	0.20014228124258948	TAGAAC	NA	NA	TA	10	-1	1	ENSG00000153187	ENST00000640001.1	GGA	13	TRUE	FALSE	FALSE	FALSE	NGN	NA	NA
BE3	32.02638522	donor	23.01055409	32.02638522	TTACCAAGTAACATTCCACT	2	0.491344557742471	TTGGTA	AC	4	TA	3	-1	1	ENSG00000153187	ENST00000640001.1	TGT	20	FALSE	FALSE	FALSE	FALSE	NGN	NA	NA
ABE	12.24538259	acceptor	NA	12.24538259	TCCTTTTTGTAGAACTTCAG	10	0.20014228124258948	TAGAAC	NA	NA	TA	11	-1	1	ENSG00000153187	ENST00000640001.1	AGG	12	TRUE	FALSE	FALSE	FALSE	NGN	NA	NA
BE3	12.24538259	donor	10.7651715	12.24538259	TACCTGGTTGTAGTTCCCTC	9	0.20014228124258948	CAGGTA	AC	3	TA	2	-1	1	ENSG00000153187	ENST00000640001.1	TGT	21	FALSE	FALSE	FALSE	FALSE	NGN	NA	NA
BE3	7.939313984	acceptor	7.939313984	NA	CCTCTGAAGTTCTACAAAAA	10	0.20014228124258948	TAGAAC	TC	12	NA	NA	-1	1	ENSG00000153187	ENST00000640001.1	GGA	14	TRUE	FALSE	FALSE	FALSE	NGN	NA	NA
BE3	7.939313984	donor	4.575197889	7.939313984	ACCATCATCTTATCCATAAT	5	0.3741996680104339	ATGGTA	AC	2	TA	1	-1	1	ENSG00000153187	ENST00000640001.1	AGT	22	FALSE	FALSE	FALSE	FALSE	NGN	NA	NA
BE3	2.556728232	acceptor	2.556728232	NA	TCCTCTGAAGTTCTACAAAA	10	0.20014228124258948	TAGAAC	TC	13	NA	NA	-1	1	ENSG00000153187	ENST00000640001.1	AGG	13	TRUE	FALSE	FALSE	FALSE	NGN	NA	NA
ABE	2.556728232	acceptor	NA	2.556728232	TTTCCTTTTTGTAGAACTTC	10	0.20014228124258948	TAGAAC	NA	NA	TA	13	-1	1	ENSG00000153187	ENST00000640001.1	AGA	10	TRUE	FALSE	FALSE	FALSE	NGN	NA	NA
ABE	43.3298153	acceptor	NA	43.3298153	CTTACAGCAATTCTGGGGTC	14	0.1462333825701625	CAGCAA	NA	NA	CA	6	-1	1	ENSG00000153187	ENST00000640056.1	AGA	17	TRUE	FALSE	FALSE	FALSE	NGN	NA	NA
BE3	53.69129288	donor	38.21635884	53.69129288	TACTTACACCCTGCTGCCAC	13	0.1462333825701625	GGTGTA	AC	7	TA	6	-1	1	ENSG00000153187	ENST00000640056.1	TGG	17	FALSE	FALSE	FALSE	FALSE	NGN	NA	NA
BE3	48.98153034	donor	26.91292876	48.98153034	ACTTACACCCTGCTGCCACT	13	0.1462333825701625	GGTGTA	AC	6	TA	5	-1	1	ENSG00000153187	ENST00000640056.1	GGT	18	FALSE	FALSE	FALSE	FALSE	NGN	NA	NA
BE3	32.02638522	donor	23.01055409	32.02638522	TTACCAAGTAACATTCCACT	5	0.7858197932053176	TTGGTA	AC	4	TA	3	-1	1	ENSG00000153187	ENST00000640056.1	TGT	20	FALSE	FALSE	FALSE	FALSE	NGN	NA	NA
ABE	11.16886544	acceptor	NA	11.16886544	ACAGCAATTCTGGGGTCAGA	14	0.1462333825701625	CAGCAA	NA	NA	CA	3	-1	1	ENSG00000153187	ENST00000640056.1	AGC	20	TRUE	FALSE	FALSE	FALSE	NGN	NA	NA
BE3	12.24538259	donor	10.7651715	12.24538259	TACCTGGTTGTAGTTCCCTC	12	0.18119153126538656	CAGGTA	AC	3	TA	2	-1	1	ENSG00000153187	ENST00000640056.1	TGT	21	FALSE	FALSE	FALSE	FALSE	NGN	NA	NA
BE3	12.24538259	donor	10.7651715	12.24538259	TACACCCTGCTGCCACTGGT	13	0.1462333825701625	GGTGTA	AC	3	TA	2	-1	1	ENSG00000153187	ENST00000640056.1	TGT	21	FALSE	FALSE	FALSE	FALSE	NGN	NA	NA
BE3	8.612137203	acceptor	8.612137203	NA	ATTGCTGTAAGAGAAAATTT	14	0.1462333825701625	CAGCAA	GC	5	NA	NA	-1	1	ENSG00000153187	ENST00000640056.1	TGT	21	TRUE	FALSE	FALSE	FALSE	NGN	NA	NA
BE3	7.939313984	donor	4.575197889	7.939313984	ACCATCATCTTATCCATAAT	8	0.5425898572131955	ATGGTA	AC	2	TA	1	-1	1	ENSG00000153187	ENST00000640056.1	AGT	22	FALSE	FALSE	FALSE	FALSE	NGN	NA	NA
ABE	2.960422164	acceptor	NA	2.960422164	TTCTCTTACAGCAATTCTGG	14	0.1462333825701625	CAGCAA	NA	NA	CA	10	-1	1	ENSG00000153187	ENST00000640056.1	GGT	13	TRUE	FALSE	FALSE	FALSE	NGN	NA	NA
BE3	48.98153034	donor	2.691292876	48.98153034	CATCCTATACCTGCTATACT	2	0.9276218611521418	CAGGTA	AC	10	TA	9	-1	1	ENSG00000153187	ENST00000640056.1	TGT	14	FALSE	FALSE	FALSE	FALSE	NGN	NA	NA
ABE	1.07651715	acceptor	NA	1.07651715	TTTCTCTTACAGCAATTCTG	14	0.1462333825701625	CAGCAA	NA	NA	CA	11	-1	1	ENSG00000153187	ENST00000640056.1	GGG	12	TRUE	FALSE	FALSE	FALSE	NGN	NA	NA
ABE	51	acceptor	NA	51	TTTTGTAGAACTTCAGAGGA	9	0.01098599285910462	TAGAAC	NA	NA	TA	7	-1	1	ENSG00000153187	ENST00000638301.1	CGA	16	TRUE	FALSE	FALSE	FALSE	NGN	NA	NA
ABE	48.98153034	acceptor	NA	48.98153034	TTGTAGAACTTCAGAGGACG	9	0.01098599285910462	TAGAAC	NA	NA	TA	5	-1	1	ENSG00000153187	ENST00000638301.1	AGG	18	TRUE	FALSE	FALSE	FALSE	NGN	NA	NA
ABE	43.73350923	acceptor	NA	43.73350923	TGTAGAACTTCAGAGGACGA	9	0.01098599285910462	TAGAAC	NA	NA	TA	4	-1	1	ENSG00000153187	ENST00000638301.1	GGA	19	TRUE	FALSE	FALSE	FALSE	NGN	NA	NA
ABE	32.02638522	acceptor	NA	32.02638522	CCTTTTTGTAGAACTTCAGA	9	0.01098599285910462	TAGAAC	NA	NA	TA	10	-1	1	ENSG00000153187	ENST00000638301.1	GGA	13	TRUE	FALSE	FALSE	FALSE	NGN	NA	NA
BE3	32.02638522	donor	23.01055409	32.02638522	TTACCAAGTAACATTCCACT	2	0.41252403185937925	TTGGTA	AC	4	TA	3	-1	1	ENSG00000153187	ENST00000638301.1	TGT	20	FALSE	FALSE	FALSE	FALSE	NGN	NA	NA
ABE	12.24538259	acceptor	NA	12.24538259	TCCTTTTTGTAGAACTTCAG	9	0.01098599285910462	TAGAAC	NA	NA	TA	11	-1	1	ENSG00000153187	ENST00000638301.1	AGG	12	TRUE	FALSE	FALSE	FALSE	NGN	NA	NA
BE3	12.24538259	donor	10.7651715	12.24538259	TACCTGGTTGTAGTTCCCTC	8	0.01098599285910462	CAGGTA	AC	3	TA	2	-1	1	ENSG00000153187	ENST00000638301.1	TGT	21	FALSE	FALSE	FALSE	FALSE	NGN	NA	NA
BE3	7.939313984	acceptor	7.939313984	NA	CCTCTGAAGTTCTACAAAAA	9	0.01098599285910462	TAGAAC	TC	12	NA	NA	-1	1	ENSG00000153187	ENST00000638301.1	GGA	14	TRUE	FALSE	FALSE	FALSE	NGN	NA	NA
BE3	7.939313984	donor	4.575197889	7.939313984	ACCATCATCTTATCCATAAT	5	0.27684702004943695	ATGGTA	AC	2	TA	1	-1	1	ENSG00000153187	ENST00000638301.1	AGT	22	FALSE	FALSE	FALSE	FALSE	NGN	NA	NA
BE3	2.556728232	acceptor	2.556728232	NA	TCCTCTGAAGTTCTACAAAA	9	0.01098599285910462	TAGAAC	TC	13	NA	NA	-1	1	ENSG00000153187	ENST00000638301.1	AGG	13	TRUE	FALSE	FALSE	FALSE	NGN	NA	NA
ABE	2.556728232	acceptor	NA	2.556728232	TTTCCTTTTTGTAGAACTTC	9	0.01098599285910462	TAGAAC	NA	NA	TA	13	-1	1	ENSG00000153187	ENST00000638301.1	AGA	10	TRUE	FALSE	FALSE	FALSE	NGN	NA	NA
ABE	53.69129288	acceptor	NA	53.69129288	CTTTTAGCCCCTGGGAATCG	3	0.17903930131004364	TAGCCC	NA	NA	TA	6	-1	1	ENSG00000153187	ENST00000640119.1	TGG	17	TRUE	FALSE	FALSE	FALSE	NGN	NA	NA
ABE	51	acceptor	NA	51	GTCTTTTAGCCCCTGGGAAT	3	0.17903930131004364	TAGCCC	NA	NA	TA	8	-1	1	ENSG00000153187	ENST00000640119.1	CGT	15	TRUE	FALSE	FALSE	FALSE	NGN	NA	NA
ABE	48.98153034	acceptor	NA	48.98153034	TTTTAGCCCCTGGGAATCGT	3	0.17903930131004364	TAGCCC	NA	NA	TA	5	-1	1	ENSG00000153187	ENST00000640119.1	GGC	18	TRUE	FALSE	FALSE	FALSE	NGN	NA	NA
ABE	32.02638522	acceptor	NA	32.02638522	TTAGCCCCTGGGAATCGTGG	3	0.17903930131004364	TAGCCC	NA	NA	TA	3	-1	1	ENSG00000153187	ENST00000640119.1	CGG	20	TRUE	FALSE	FALSE	FALSE	NGN	NA	NA
BE3	26.91292876	acceptor	26.91292876	NA	AGGGGCTAAAAGACAAGAGC	3	0.17903930131004364	TAGCCC	GC	6	NA	NA	-1	1	ENSG00000153187	ENST00000640119.1	TGT	20	TRUE	FALSE	FALSE	FALSE	NGN	NA	NA
ABE	12.24538259	acceptor	NA	12.24538259	TAGCCCCTGGGAATCGTGGC	3	0.17903930131004364	TAGCCC	NA	NA	TA	2	-1	1	ENSG00000153187	ENST00000640119.1	GGA	21	TRUE	FALSE	FALSE	FALSE	NGN	NA	NA
ABE	2.556728232	acceptor	NA	2.556728232	CTCTTGTCTTTTAGCCCCTG	3	0.17903930131004364	TAGCCC	NA	NA	TA	13	-1	1	ENSG00000153187	ENST00000640119.1	GGA	10	TRUE	FALSE	FALSE	FALSE	NGN	NA	NA
BE3	1.480211082	acceptor	1.480211082	NA	CCCAGGGGCTAAAAGACAAG	3	0.17903930131004364	TAGCCC	GC	9	NA	NA	-1	1	ENSG00000153187	ENST00000640119.1	AGC	17	TRUE	FALSE	FALSE	FALSE	NGN	NA	NA
ABE	44.13720317	acceptor	NA	44.13720317	TTAAAGACAAATGTGTCTGC	6	0.3217309501411101	AAGACA	NA	NA	AA	5	-1	1	ENSG00000153187	ENST00000483966.3	TGC	18	TRUE	FALSE	FALSE	FALSE	NGN	NA	NA
ABE	13.32189974	acceptor	NA	13.32189974	TTTTTAAAGACAAATGTGTC	6	0.3217309501411101	AAGACA	NA	NA	AA	8	-1	1	ENSG00000153187	ENST00000483966.3	TGC	15	TRUE	FALSE	FALSE	FALSE	NGN	NA	NA
BE3	12.24538259	acceptor	12.24538259	NA	ACACATTTGTCTTTAAAAAA	6	0.3217309501411101	AAGACA	TC	11	NA	NA	-1	1	ENSG00000153187	ENST00000483966.3	AGA	15	TRUE	FALSE	FALSE	FALSE	NGN	NA	NA
BE3	7.939313984	acceptor	7.939313984	NA	TCTTTAAAAAAAGAAATTTA	6	0.3217309501411101	AAGACA	TC	1	NA	NA	-1	1	ENSG00000153187	ENST00000483966.3	TGT	24	TRUE	FALSE	FALSE	FALSE	NGN	NA	NA
ABE	4.575197889	acceptor	NA	4.575197889	AAGACAAATGTGTCTGCTGC	6	0.3217309501411101	AAGACA	NA	NA	AA	2	-1	1	ENSG00000153187	ENST00000483966.3	TGC	21	TRUE	FALSE	FALSE	FALSE	NGN	NA	NA
BE3	7.939313984	donor	4.575197889	7.939313984	ACCATCATCTTATCCATAAT	4	0.44214487300094074	ATGGTA	AC	2	TA	1	-1	1	ENSG00000153187	ENST00000483966.3	AGT	22	FALSE	FALSE	FALSE	FALSE	NGN	NA	NA
ABE	41.176781	acceptor	NA	41.176781	TAACAGAACTTTGAAAGTGA	6	0.1260115606936416	CAGAAC	NA	NA	CA	5	-1	1	ENSG00000153187	ENST00000640440.1	TGA	18	TRUE	FALSE	FALSE	FALSE	NGN	NA	NA
BE3	32.02638522	donor	23.01055409	32.02638522	TTACCAAGTAACATTCCACT	4	0.2554913294797688	TTGGTA	AC	4	TA	3	-1	1	ENSG00000153187	ENST00000640440.1	TGT	20	FALSE	FALSE	FALSE	FALSE	NGN	NA	NA
ABE	21.93403694	acceptor	NA	21.93403694	CAGAACTTTGAAAGTGATGA	6	0.1260115606936416	CAGAAC	NA	NA	CA	2	-1	1	ENSG00000153187	ENST00000640440.1	AGT	21	TRUE	FALSE	FALSE	FALSE	NGN	NA	NA
ABE	17.08970976	acceptor	NA	17.08970976	GTGTAACAGAACTTTGAAAG	6	0.1260115606936416	CAGAAC	NA	NA	CA	8	-1	1	ENSG00000153187	ENST00000640440.1	TGA	15	TRUE	FALSE	FALSE	FALSE	NGN	NA	NA
BE3	7.939313984	acceptor	7.939313984	NA	CTTTCAAAGTTCTGTTACAC	6	0.1260115606936416	CAGAAC	TC	12	NA	NA	-1	1	ENSG00000153187	ENST00000640440.1	AGA	14	TRUE	FALSE	FALSE	FALSE	NGN	NA	NA
ABE	2.960422164	acceptor	NA	2.960422164	CTGTGTAACAGAACTTTGAA	6	0.1260115606936416	CAGAAC	NA	NA	CA	10	-1	1	ENSG00000153187	ENST00000640440.1	AGT	13	TRUE	FALSE	FALSE	FALSE	NGN	NA	NA
BE3	44.13720317	donor	44.13720317	43.73350923	CTTACCTTCCCTGTCCTTCT	2	0.7648979591836735	AAGGTA	AC	5	TA	4	1	1	ENSG00000203666	ENST00000366523.5	CGT	19	FALSE	FALSE	FALSE	FALSE	NGN	NA	NA
BE3	43.3298153	acceptor	43.3298153	NA	CTCACCTCAGAGAGACAAAA	8	0.4848979591836735	GAGGTG	CC	6	NA	NA	1	1	ENSG00000203666	ENST00000366523.5	AGG	20	TRUE	FALSE	FALSE	FALSE	NGN	NA	NA
BE3	41.176781	acceptor	41.176781	NA	TCACCTCAGAGAGACAAAAA	8	0.4848979591836735	GAGGTG	CC	5	NA	NA	1	1	ENSG00000203666	ENST00000366523.5	GGA	21	TRUE	FALSE	FALSE	FALSE	NGN	NA	NA
BE3	53.69129288	donor	38.21635884	53.69129288	TACATACCTCAAAAGCTCGA	6	0.5387755102040817	GAGGTA	AC	7	TA	6	1	1	ENSG00000203666	ENST00000366523.5	AGA	17	FALSE	FALSE	FALSE	FALSE	NGN	NA	NA
BE3	23.01055409	donor	23.01055409	11.16886544	TCACCTCTGCAATCAGATCA	4	0.6375510204081632	GAGGTG	AC	4	CA	3	1	1	ENSG00000203666	ENST00000366523.5	TGC	20	FALSE	FALSE	FALSE	FALSE	NGN	NA	NA
BE3	32.02638522	donor	23.01055409	32.02638522	ATACCTCAAAAGCTCGAAGA	6	0.5387755102040817	GAGGTA	AC	4	TA	3	1	1	ENSG00000203666	ENST00000366523.5	AGG	20	FALSE	FALSE	FALSE	FALSE	NGN	NA	NA
BE3	51	donor	13.32189974	51	TTACTTACTTTCTTTCTAGT	5	0.5730612244897959	AAAGTA	AC	8	TA	7	1	1	ENSG00000203666	ENST00000366523.5	AGT	16	FALSE	FALSE	FALSE	FALSE	NGN	NA	NA
BE3	12.24538259	donor	10.7651715	12.24538259	TACCTCAAAAGCTCGAAGAA	6	0.5387755102040817	GAGGTA	AC	3	TA	2	1	1	ENSG00000203666	ENST00000366523.5	GGA	21	FALSE	FALSE	FALSE	FALSE	NGN	NA	NA
BE3	17.08970976	donor	5.517150396	17.08970976	TTTCCACACCTCACATCCAC	3	0.6963265306122449	GAGGTG	AC	9	CA	8	1	1	ENSG00000203666	ENST00000366523.5	TGT	15	FALSE	FALSE	FALSE	FALSE	NGN	NA	NA
BE3	7.939313984	donor	4.575197889	7.939313984	ACCTTCTTCAGTCATATACT	7	0.4848979591836735	AAGGTA	AC	2	TA	1	1	1	ENSG00000203666	ENST00000366523.5	TGA	22	FALSE	FALSE	FALSE	FALSE	NGN	NA	NA
BE3	8.073878628	donor	2.691292876	8.073878628	CCGTACTCACCTCTGCAATC	4	0.6375510204081632	GAGGTG	AC	10	CA	9	1	1	ENSG00000203666	ENST00000366523.5	AGA	14	FALSE	FALSE	FALSE	FALSE	NGN	NA	NA
BE3	48.98153034	donor	2.691292876	48.98153034	GTTTACATACCTCAAAAGCT	6	0.5387755102040817	GAGGTA	AC	10	TA	9	1	1	ENSG00000203666	ENST00000366523.5	CGA	14	FALSE	FALSE	FALSE	FALSE	NGN	NA	NA
ABE	0.269129288	acceptor	NA	0.269129288	TGAGGTGAGCCTTTTTCTCA	8	0.4848979591836735	GAGGTG	NA	NA	GA	3	1	1	ENSG00000203666	ENST00000366523.5	AGA	20	TRUE	FALSE	FALSE	FALSE	NGN	NA	NA
ABE	48.98153034	acceptor	NA	48.98153034	TTTTAGATGGAGTTTCGCTC	8	0.8514369215781783	TAGATG	NA	NA	TA	5	1	1	ENSG00000203666	ENST00000366522.6	CGT	18	TRUE	FALSE	FALSE	FALSE	NGN	NA	NA
BE3	53.69129288	donor	38.21635884	53.69129288	TACATACCTCAAAAGCTCGA	6	0.8621529469069654	GAGGTA	AC	7	TA	6	1	1	ENSG00000203666	ENST00000366522.6	AGA	17	FALSE	FALSE	FALSE	FALSE	NGN	NA	NA
ABE	32.02638522	acceptor	NA	32.02638522	TTTTATTTTAGATGGAGTTT	8	0.8514369215781783	TAGATG	NA	NA	TA	10	1	1	ENSG00000203666	ENST00000366522.6	CGC	13	TRUE	FALSE	FALSE	FALSE	NGN	NA	NA
BE3	23.01055409	donor	23.01055409	11.16886544	TCACCTCTGCAATCAGATCA	4	0.8817989933430752	GAGGTG	AC	4	CA	3	1	1	ENSG00000203666	ENST00000366522.6	TGC	20	FALSE	FALSE	FALSE	FALSE	NGN	NA	NA
BE3	32.02638522	donor	23.01055409	32.02638522	ATACCTCAAAAGCTCGAAGA	6	0.8621529469069654	GAGGTA	AC	4	TA	3	1	1	ENSG00000203666	ENST00000366522.6	AGG	20	FALSE	FALSE	FALSE	FALSE	NGN	NA	NA
BE3	51	donor	13.32189974	51	TTACTTACTTTCTTTCTAGT	5	0.8689722357525572	AAAGTA	AC	8	TA	7	1	1	ENSG00000203666	ENST00000366522.6	AGT	16	FALSE	FALSE	FALSE	FALSE	NGN	NA	NA
ABE	12.24538259	acceptor	NA	12.24538259	TAGATGGAGTTTCGCTCCGT	8	0.8514369215781783	TAGATG	NA	NA	TA	2	1	1	ENSG00000203666	ENST00000366522.6	CGC	21	TRUE	FALSE	FALSE	FALSE	NGN	NA	NA
BE3	12.24538259	donor	10.7651715	12.24538259	TACCTCAAAAGCTCGAAGAA	6	0.8621529469069654	GAGGTA	AC	3	TA	2	1	1	ENSG00000203666	ENST00000366522.6	GGA	21	FALSE	FALSE	FALSE	FALSE	NGN	NA	NA
BE3	17.08970976	donor	5.517150396	17.08970976	TTTCCACACCTCACATCCAC	3	0.8934892027926611	GAGGTG	AC	9	CA	8	1	1	ENSG00000203666	ENST00000366522.6	TGT	15	FALSE	FALSE	FALSE	FALSE	NGN	NA	NA
BE3	7.939313984	donor	4.575197889	7.939313984	ACCTTCTTCAGTCATATACT	7	0.8514369215781783	AAGGTA	AC	2	TA	1	1	1	ENSG00000203666	ENST00000366522.6	TGA	22	FALSE	FALSE	FALSE	FALSE	NGN	NA	NA
BE3	8.073878628	donor	2.691292876	8.073878628	CCGTACTCACCTCTGCAATC	4	0.8817989933430752	GAGGTG	AC	10	CA	9	1	1	ENSG00000203666	ENST00000366522.6	AGA	14	FALSE	FALSE	FALSE	FALSE	NGN	NA	NA
BE3	48.98153034	donor	2.691292876	48.98153034	GTTTACATACCTCAAAAGCT	6	0.8621529469069654	GAGGTA	AC	10	TA	9	1	1	ENSG00000203666	ENST00000366522.6	CGA	14	FALSE	FALSE	FALSE	FALSE	NGN	NA	NA
ABE	48.98153034	acceptor	NA	48.98153034	TTTTAGATGGAGTTTCGCTC	7	0.11730769230769234	TAGATG	NA	NA	TA	5	1	1	ENSG00000203666	ENST00000447569.6	CGT	18	TRUE	FALSE	FALSE	FALSE	NGN	NA	NA
BE3	53.69129288	donor	38.21635884	53.69129288	TACATACCTCAAAAGCTCGA	5	0.24423076923076925	GAGGTA	AC	7	TA	6	1	1	ENSG00000203666	ENST00000447569.6	AGA	17	FALSE	FALSE	FALSE	FALSE	NGN	NA	NA
ABE	32.02638522	acceptor	NA	32.02638522	TTTTATTTTAGATGGAGTTT	7	0.11730769230769234	TAGATG	NA	NA	TA	10	1	1	ENSG00000203666	ENST00000447569.6	CGC	13	TRUE	FALSE	FALSE	FALSE	NGN	NA	NA
BE3	23.01055409	donor	23.01055409	11.16886544	TCACCTCTGCAATCAGATCA	3	0.4769230769230769	GAGGTG	AC	4	CA	3	1	1	ENSG00000203666	ENST00000447569.6	TGC	20	FALSE	FALSE	FALSE	FALSE	NGN	NA	NA
BE3	32.02638522	donor	23.01055409	32.02638522	ATACCTCAAAAGCTCGAAGA	5	0.24423076923076925	GAGGTA	AC	4	TA	3	1	1	ENSG00000203666	ENST00000447569.6	AGG	20	FALSE	FALSE	FALSE	FALSE	NGN	NA	NA
BE3	51	donor	13.32189974	51	TTACTTACTTTCTTTCTAGT	4	0.32499999999999996	AAAGTA	AC	8	TA	7	1	1	ENSG00000203666	ENST00000447569.6	AGT	16	FALSE	FALSE	FALSE	FALSE	NGN	NA	NA
ABE	12.24538259	acceptor	NA	12.24538259	TAGATGGAGTTTCGCTCCGT	7	0.11730769230769234	TAGATG	NA	NA	TA	2	1	1	ENSG00000203666	ENST00000447569.6	CGC	21	TRUE	FALSE	FALSE	FALSE	NGN	NA	NA
BE3	12.24538259	donor	10.7651715	12.24538259	TACCTCAAAAGCTCGAAGAA	5	0.24423076923076925	GAGGTA	AC	3	TA	2	1	1	ENSG00000203666	ENST00000447569.6	GGA	21	FALSE	FALSE	FALSE	FALSE	NGN	NA	NA
BE3	17.08970976	donor	5.517150396	17.08970976	TTTCCACACCTCACATCCAC	2	0.6153846153846154	GAGGTG	AC	9	CA	8	1	1	ENSG00000203666	ENST00000447569.6	TGT	15	FALSE	FALSE	FALSE	FALSE	NGN	NA	NA
BE3	7.939313984	donor	4.575197889	7.939313984	ACCTTCTTCAGTCATATACT	6	0.11730769230769234	AAGGTA	AC	2	TA	1	1	1	ENSG00000203666	ENST00000447569.6	TGA	22	FALSE	FALSE	FALSE	FALSE	NGN	NA	NA
BE3	8.073878628	donor	2.691292876	8.073878628	CCGTACTCACCTCTGCAATC	3	0.4769230769230769	GAGGTG	AC	10	CA	9	1	1	ENSG00000203666	ENST00000447569.6	AGA	14	FALSE	FALSE	FALSE	FALSE	NGN	NA	NA
BE3	48.98153034	donor	2.691292876	48.98153034	GTTTACATACCTCAAAAGCT	5	0.24423076923076925	GAGGTA	AC	10	TA	9	1	1	ENSG00000203666	ENST00000447569.6	CGA	14	FALSE	FALSE	FALSE	FALSE	NGN	NA	NA
BE3	43.3298153	acceptor	43.3298153	NA	CTCACCTCAGAGAGACAAAA	8	0.36502347417840375	GAGGTG	CC	6	NA	NA	1	1	ENSG00000203666	ENST00000366521.7	AGG	20	TRUE	FALSE	FALSE	FALSE	NGN	NA	NA
BE3	41.176781	acceptor	41.176781	NA	TCACCTCAGAGAGACAAAAA	8	0.36502347417840375	GAGGTG	CC	5	NA	NA	1	1	ENSG00000203666	ENST00000366521.7	GGA	21	TRUE	FALSE	FALSE	FALSE	NGN	NA	NA
BE3	53.69129288	donor	38.21635884	53.69129288	TACATACCTCAAAAGCTCGA	6	0.4424882629107981	GAGGTA	AC	7	TA	6	1	1	ENSG00000203666	ENST00000366521.7	AGA	17	FALSE	FALSE	FALSE	FALSE	NGN	NA	NA
BE3	23.01055409	donor	23.01055409	11.16886544	TCACCTCTGCAATCAGATCA	4	0.5845070422535211	GAGGTG	AC	4	CA	3	1	1	ENSG00000203666	ENST00000366521.7	TGC	20	FALSE	FALSE	FALSE	FALSE	NGN	NA	NA
BE3	32.02638522	donor	23.01055409	32.02638522	ATACCTCAAAAGCTCGAAGA	6	0.4424882629107981	GAGGTA	AC	4	TA	3	1	1	ENSG00000203666	ENST00000366521.7	AGG	20	FALSE	FALSE	FALSE	FALSE	NGN	NA	NA
BE3	51	donor	13.32189974	51	TTACTTACTTTCTTTCTAGT	5	0.4917840375586855	AAAGTA	AC	8	TA	7	1	1	ENSG00000203666	ENST00000366521.7	AGT	16	FALSE	FALSE	FALSE	FALSE	NGN	NA	NA
BE3	12.24538259	donor	10.7651715	12.24538259	TACCTCAAAAGCTCGAAGAA	6	0.4424882629107981	GAGGTA	AC	3	TA	2	1	1	ENSG00000203666	ENST00000366521.7	GGA	21	FALSE	FALSE	FALSE	FALSE	NGN	NA	NA
BE3	17.08970976	donor	5.517150396	17.08970976	TTTCCACACCTCACATCCAC	3	0.6690140845070423	GAGGTG	AC	9	CA	8	1	1	ENSG00000203666	ENST00000366521.7	TGT	15	FALSE	FALSE	FALSE	FALSE	NGN	NA	NA
BE3	7.939313984	donor	4.575197889	7.939313984	ACCTTCTTCAGTCATATACT	7	0.36502347417840375	AAGGTA	AC	2	TA	1	1	1	ENSG00000203666	ENST00000366521.7	TGA	22	FALSE	FALSE	FALSE	FALSE	NGN	NA	NA
BE3	8.073878628	donor	2.691292876	8.073878628	CCGTACTCACCTCTGCAATC	4	0.5845070422535211	GAGGTG	AC	10	CA	9	1	1	ENSG00000203666	ENST00000366521.7	AGA	14	FALSE	FALSE	FALSE	FALSE	NGN	NA	NA
BE3	48.98153034	donor	2.691292876	48.98153034	GTTTACATACCTCAAAAGCT	6	0.4424882629107981	GAGGTA	AC	10	TA	9	1	1	ENSG00000203666	ENST00000366521.7	CGA	14	FALSE	FALSE	FALSE	FALSE	NGN	NA	NA
ABE	0.269129288	acceptor	NA	0.269129288	TGAGGTGAGCCTTTTTCTCA	8	0.36502347417840375	GAGGTG	NA	NA	GA	3	1	1	ENSG00000203666	ENST00000366521.7	AGA	20	TRUE	FALSE	FALSE	FALSE	NGN	NA	NA
ABE	51	acceptor	NA	51	TTCCCCTAGGTTTTAGATTC	5	0.46213592233009704	TAGGTT	NA	NA	TA	8	1	1	ENSG00000203666	ENST00000551317.5	AGC	15	TRUE	FALSE	FALSE	FALSE	NGN	NA	NA
BE3	43.3298153	acceptor	43.3298153	NA	AAAACCTAGGGGAAAAGAAA	5	0.46213592233009704	TAGGTT	CC	6	NA	NA	1	1	ENSG00000203666	ENST00000551317.5	AGA	20	TRUE	FALSE	FALSE	FALSE	NGN	NA	NA
BE3	53.69129288	donor	38.21635884	53.69129288	TACATACCTCAAAAGCTCGA	4	0.46213592233009704	GAGGTA	AC	7	TA	6	1	1	ENSG00000203666	ENST00000551317.5	AGA	17	FALSE	FALSE	FALSE	FALSE	NGN	NA	NA
BE3	23.01055409	donor	23.01055409	11.16886544	TCACCTCTGCAATCAGATCA	2	0.6970873786407767	GAGGTG	AC	4	CA	3	1	1	ENSG00000203666	ENST00000551317.5	TGC	20	FALSE	FALSE	FALSE	FALSE	NGN	NA	NA
BE3	32.02638522	donor	23.01055409	32.02638522	ATACCTCAAAAGCTCGAAGA	4	0.46213592233009704	GAGGTA	AC	4	TA	3	1	1	ENSG00000203666	ENST00000551317.5	AGG	20	FALSE	FALSE	FALSE	FALSE	NGN	NA	NA
BE3	51	donor	13.32189974	51	TTACTTACTTTCTTTCTAGT	3	0.5436893203883495	AAAGTA	AC	8	TA	7	1	1	ENSG00000203666	ENST00000551317.5	AGT	16	FALSE	FALSE	FALSE	FALSE	NGN	NA	NA
BE3	12.24538259	donor	10.7651715	12.24538259	TACCTCAAAAGCTCGAAGAA	4	0.46213592233009704	GAGGTA	AC	3	TA	2	1	1	ENSG00000203666	ENST00000551317.5	GGA	21	FALSE	FALSE	FALSE	FALSE	NGN	NA	NA
ABE	7.939313984	acceptor	NA	7.939313984	AGGTTTTAGATTCAGCTAAA	5	0.46213592233009704	TAGGTT	NA	NA	TA	1	1	1	ENSG00000203666	ENST00000551317.5	CGT	22	TRUE	FALSE	FALSE	FALSE	NGN	NA	NA
BE3	8.073878628	donor	2.691292876	8.073878628	CCGTACTCACCTCTGCAATC	2	0.6970873786407767	GAGGTG	AC	10	CA	9	1	1	ENSG00000203666	ENST00000551317.5	AGA	14	FALSE	FALSE	FALSE	FALSE	NGN	NA	NA
BE3	48.98153034	donor	2.691292876	48.98153034	GTTTACATACCTCAAAAGCT	4	0.46213592233009704	GAGGTA	AC	10	TA	9	1	1	ENSG00000203666	ENST00000551317.5	CGA	14	FALSE	FALSE	FALSE	FALSE	NGN	NA	NA
BE3	1.07651715	acceptor	1.07651715	NA	AATCTAAAACCTAGGGGAAA	5	0.46213592233009704	TAGGTT	CC	11	NA	NA	1	1	ENSG00000203666	ENST00000551317.5	AGA	15	TRUE	FALSE	FALSE	FALSE	NGN	NA	NA
BE3	0.807387863	acceptor	0.807387863	NA	CCTAGGGGAAAAGAAAAGAT	5	0.46213592233009704	TAGGTT	CC	1	NA	NA	1	1	ENSG00000203666	ENST00000551317.5	AGA	24	TRUE	FALSE	FALSE	FALSE	NGN	NA	NA
BE3	48.98153034	acceptor	48.98153034	NA	ACCTGTCTCTAGAATGGGGG	6	0.3694852941176471	TAGAGA	TC	9	NA	NA	1	1	ENSG00000203666	ENST00000425550.5	TGA	17	TRUE	FALSE	FALSE	FALSE	NGN	NA	NA
ABE	48.98153034	acceptor	NA	48.98153034	TTCTAGAGACAGGTAAGCTA	6	0.3694852941176471	TAGAGA	NA	NA	TA	5	1	1	ENSG00000203666	ENST00000425550.5	AGG	18	TRUE	FALSE	FALSE	FALSE	NGN	NA	NA
ABE	43.73350923	acceptor	NA	43.73350923	TCTAGAGACAGGTAAGCTAA	6	0.3694852941176471	TAGAGA	NA	NA	TA	4	1	1	ENSG00000203666	ENST00000425550.5	GGT	19	TRUE	FALSE	FALSE	FALSE	NGN	NA	NA
BE3	53.69129288	donor	38.21635884	53.69129288	TACATACCTCAAAAGCTCGA	4	0.4908088235294118	GAGGTA	AC	7	TA	6	1	1	ENSG00000203666	ENST00000425550.5	AGA	17	FALSE	FALSE	FALSE	FALSE	NGN	NA	NA
ABE	32.02638522	acceptor	NA	32.02638522	CCCCATTCTAGAGACAGGTA	6	0.3694852941176471	TAGAGA	NA	NA	TA	10	1	1	ENSG00000203666	ENST00000425550.5	AGC	13	TRUE	FALSE	FALSE	FALSE	NGN	NA	NA
BE3	23.01055409	donor	23.01055409	11.16886544	TCACCTCTGCAATCAGATCA	2	0.7132352941176471	GAGGTG	AC	4	CA	3	1	1	ENSG00000203666	ENST00000425550.5	TGC	20	FALSE	FALSE	FALSE	FALSE	NGN	NA	NA
BE3	32.02638522	donor	23.01055409	32.02638522	ATACCTCAAAAGCTCGAAGA	4	0.4908088235294118	GAGGTA	AC	4	TA	3	1	1	ENSG00000203666	ENST00000425550.5	AGG	20	FALSE	FALSE	FALSE	FALSE	NGN	NA	NA
BE3	51	donor	13.32189974	51	TTACTTACTTTCTTTCTAGT	3	0.5680147058823529	AAAGTA	AC	8	TA	7	1	1	ENSG00000203666	ENST00000425550.5	AGT	16	FALSE	FALSE	FALSE	FALSE	NGN	NA	NA
BE3	12.24538259	acceptor	12.24538259	NA	TTACCTGTCTCTAGAATGGG	6	0.3694852941176471	TAGAGA	TC	11	NA	NA	1	1	ENSG00000203666	ENST00000425550.5	GGT	15	TRUE	FALSE	FALSE	FALSE	NGN	NA	NA
BE3	12.24538259	acceptor	12.24538259	NA	CTCTAGAATGGGGGTGATAA	6	0.3694852941176471	TAGAGA	TC	2	NA	NA	1	1	ENSG00000203666	ENST00000425550.5	CGA	23	TRUE	FALSE	FALSE	FALSE	NGN	NA	NA
ABE	12.24538259	acceptor	NA	12.24538259	TAGAGACAGGTAAGCTAAGG	6	0.3694852941176471	TAGAGA	NA	NA	TA	2	1	1	ENSG00000203666	ENST00000425550.5	TGG	21	TRUE	FALSE	FALSE	FALSE	NGN	NA	NA
BE3	12.24538259	donor	10.7651715	12.24538259	TACCTCAAAAGCTCGAAGAA	4	0.4908088235294118	GAGGTA	AC	3	TA	2	1	1	ENSG00000203666	ENST00000425550.5	GGA	21	FALSE	FALSE	FALSE	FALSE	NGN	NA	NA
BE3	7.939313984	acceptor	7.939313984	NA	CTTACCTGTCTCTAGAATGG	6	0.3694852941176471	TAGAGA	TC	12	NA	NA	1	1	ENSG00000203666	ENST00000425550.5	GGG	14	TRUE	FALSE	FALSE	FALSE	NGN	NA	NA
ABE	7.939313984	acceptor	NA	7.939313984	AGAGACAGGTAAGCTAAGGT	6	0.3694852941176471	TAGAGA	NA	NA	TA	1	1	1	ENSG00000203666	ENST00000425550.5	GGG	22	TRUE	FALSE	FALSE	FALSE	NGN	NA	NA
BE3	7.939313984	donor	4.575197889	7.939313984	ACCTTCTTCAGTCATATACT	5	0.3694852941176471	AAGGTA	AC	2	TA	1	1	1	ENSG00000203666	ENST00000425550.5	TGA	22	FALSE	FALSE	FALSE	FALSE	NGN	NA	NA
BE3	8.073878628	donor	2.691292876	8.073878628	CCGTACTCACCTCTGCAATC	2	0.7132352941176471	GAGGTG	AC	10	CA	9	1	1	ENSG00000203666	ENST00000425550.5	AGA	14	FALSE	FALSE	FALSE	FALSE	NGN	NA	NA
BE3	48.98153034	donor	2.691292876	48.98153034	GTTTACATACCTCAAAAGCT	4	0.4908088235294118	GAGGTA	AC	10	TA	9	1	1	ENSG00000203666	ENST00000425550.5	CGA	14	FALSE	FALSE	FALSE	FALSE	NGN	NA	NA
BE3	2.556728232	acceptor	2.556728232	NA	GCTTACCTGTCTCTAGAATG	6	0.3694852941176471	TAGAGA	TC	13	NA	NA	1	1	ENSG00000203666	ENST00000425550.5	GGG	13	TRUE	FALSE	FALSE	FALSE	NGN	NA	NA
ABE	2.556728232	acceptor	NA	2.556728232	GAGACAGGTAAGCTAAGGTG	6	0.3694852941176471	TAGAGA	NA	NA	TA	-1	1	1	ENSG00000203666	ENST00000425550.5	GGG	23	TRUE	FALSE	FALSE	FALSE	NGN	NA	NA
BE3	45.21372032	acceptor	45.21372032	NA	CACCACCTGTCACATAGGGT	3	0.7080745341614907	CAGGTG	CC	7	NA	NA	1	1	ENSG00000203666	ENST00000427529.1	TGT	19	TRUE	FALSE	FALSE	FALSE	NGN	NA	NA
BE3	7.939313984	donor	4.575197889	7.939313984	ACCTTCTTCAGTCATATACT	2	0.7080745341614907	AAGGTA	AC	2	TA	1	1	1	ENSG00000203666	ENST00000427529.1	TGA	22	FALSE	FALSE	FALSE	FALSE	NGN	NA	NA
BE3	2.960422164	acceptor	2.960422164	NA	CGACACCACCTGTCACATAG	3	0.7080745341614907	CAGGTG	CC	10	NA	NA	1	1	ENSG00000203666	ENST00000427529.1	GGT	16	TRUE	FALSE	FALSE	FALSE	NGN	NA	NA
BE3	1.07651715	acceptor	1.07651715	NA	ACGACACCACCTGTCACATA	3	0.7080745341614907	CAGGTG	CC	11	NA	NA	1	1	ENSG00000203666	ENST00000427529.1	GGG	15	TRUE	FALSE	FALSE	FALSE	NGN	NA	NA
BE3	0.807387863	acceptor	0.807387863	NA	CCTGTCACATAGGGTTGTCA	3	0.7080745341614907	CAGGTG	CC	1	NA	NA	1	1	ENSG00000203666	ENST00000427529.1	TGA	24	TRUE	FALSE	FALSE	FALSE	NGN	NA	NA
ABE	45.21372032	acceptor	NA	45.21372032	TCTTGCAGTTGACTTGGAGC	15	0.09185918591859188	CAGTTG	NA	NA	CA	7	1	1	ENSG00000162849	ENST00000407071.6	AGG	16	TRUE	FALSE	FALSE	FALSE	NGN	NA	NA
BE3	44.13720317	donor	44.13720317	43.73350923	CTTACCTGGTATGGGTACAG	3	0.8025302530253026	CAGGTA	AC	5	TA	4	1	1	ENSG00000162849	ENST00000407071.6	GGT	19	FALSE	FALSE	FALSE	FALSE	NGN	NA	NA
BE3	44.13720317	donor	44.13720317	43.73350923	CCTACCTTGCCCAGCCCCGG	5	0.7545379537953796	AAGGTA	AC	5	TA	4	1	1	ENSG00000162849	ENST00000407071.6	GGT	19	FALSE	FALSE	FALSE	FALSE	NGN	NA	NA
BE3	44.13720317	donor	44.13720317	18.30079156	CCCACCTGAGAAGCGTCTTG	6	0.7262101210121013	CAGGTG	AC	5	CA	4	1	1	ENSG00000162849	ENST00000407071.6	TGG	19	FALSE	FALSE	FALSE	FALSE	NGN	NA	NA
BE3	44.13720317	donor	44.13720317	23.01055409	CGAACCCAGTTTGGCGTGGC	7	0.7134213421342135	TGGGTT	AC	5	AA	4	1	1	ENSG00000162849	ENST00000407071.6	CGA	19	FALSE	FALSE	FALSE	FALSE	NGN	NA	NA
BE3	44.13720317	donor	44.13720317	18.30079156	ATCACCTGCGTGCCGCAGAT	8	0.6773927392739274	CAGGTG	AC	5	CA	4	1	1	ENSG00000162849	ENST00000407071.6	GGG	19	FALSE	FALSE	FALSE	FALSE	NGN	NA	NA
BE3	44.13720317	donor	44.13720317	43.73350923	CTTACATTCACTGAGCCACT	14	0.09185918591859188	AATGTA	AC	5	TA	4	1	1	ENSG00000162849	ENST00000407071.6	TGT	19	FALSE	FALSE	FALSE	FALSE	NGN	NA	NA
ABE	43.3298153	acceptor	NA	43.3298153	CTTGCAGTTGACTTGGAGCA	15	0.09185918591859188	CAGTTG	NA	NA	CA	6	1	1	ENSG00000162849	ENST00000407071.6	GGT	17	TRUE	FALSE	FALSE	FALSE	NGN	NA	NA
BE3	43.3298153	donor	38.21635884	43.3298153	CGCTCACCTTGCCCGGGAAG	2	0.8758250825082509	AAGGTG	AC	7	CA	6	1	1	ENSG00000162849	ENST00000407071.6	GGC	17	FALSE	FALSE	FALSE	FALSE	NGN	NA	NA
BE3	53.69129288	donor	38.21635884	53.69129288	TACTTACCTGGTATGGGTAC	3	0.8025302530253026	CAGGTA	AC	7	TA	6	1	1	ENSG00000162849	ENST00000407071.6	AGG	17	FALSE	FALSE	FALSE	FALSE	NGN	NA	NA
BE3	53.69129288	donor	38.21635884	53.69129288	CTCTTACCGTGCAAAGAAGG	4	0.7797029702970297	ACGGTA	AC	7	TA	6	1	1	ENSG00000162849	ENST00000407071.6	AGG	17	FALSE	FALSE	FALSE	FALSE	NGN	NA	NA
BE3	53.69129288	donor	38.21635884	53.69129288	GTCCTACCTTGCCCAGCCCC	5	0.7545379537953796	AAGGTA	AC	7	TA	6	1	1	ENSG00000162849	ENST00000407071.6	GGG	17	FALSE	FALSE	FALSE	FALSE	NGN	NA	NA
BE3	43.3298153	donor	38.21635884	43.3298153	TACCCACCTGAGAAGCGTCT	6	0.7262101210121013	CAGGTG	AC	7	CA	6	1	1	ENSG00000162849	ENST00000407071.6	TGT	17	FALSE	FALSE	FALSE	FALSE	NGN	NA	NA
BE3	26.91292876	acceptor	26.91292876	NA	GTCAACTGCAAGAGAGGAAG	15	0.09185918591859188	CAGTTG	AC	6	NA	NA	1	1	ENSG00000162849	ENST00000407071.6	AGC	20	TRUE	FALSE	FALSE	FALSE	NGN	NA	NA
BE3	48.98153034	donor	26.91292876	48.98153034	ACTTACCTGGTATGGGTACA	3	0.8025302530253026	CAGGTA	AC	6	TA	5	1	1	ENSG00000162849	ENST00000407071.6	GGG	18	FALSE	FALSE	FALSE	FALSE	NGN	NA	NA
BE3	48.98153034	donor	26.91292876	48.98153034	TCTTACCGTGCAAAGAAGGA	4	0.7797029702970297	ACGGTA	AC	6	TA	5	1	1	ENSG00000162849	ENST00000407071.6	GGC	18	FALSE	FALSE	FALSE	FALSE	NGN	NA	NA
BE3	48.98153034	donor	26.91292876	48.98153034	TCCTACCTTGCCCAGCCCCG	5	0.7545379537953796	AAGGTA	AC	6	TA	5	1	1	ENSG00000162849	ENST00000407071.6	GGG	18	FALSE	FALSE	FALSE	FALSE	NGN	NA	NA
BE3	41.176781	donor	26.91292876	41.176781	AATCACCTGCGTGCCGCAGA	8	0.6773927392739274	CAGGTG	AC	6	CA	5	1	1	ENSG00000162849	ENST00000407071.6	TGG	18	FALSE	FALSE	FALSE	FALSE	NGN	NA	NA
BE3	32.02638522	donor	23.01055409	32.02638522	TTACCGTGCAAAGAAGGAGG	4	0.7797029702970297	ACGGTA	AC	4	TA	3	1	1	ENSG00000162849	ENST00000407071.6	CGG	20	FALSE	FALSE	FALSE	FALSE	NGN	NA	NA
BE3	23.01055409	donor	23.01055409	11.16886544	CCACCTGAGAAGCGTCTTGT	6	0.7262101210121013	CAGGTG	AC	4	CA	3	1	1	ENSG00000162849	ENST00000407071.6	GGA	20	FALSE	FALSE	FALSE	FALSE	NGN	NA	NA
BE3	23.01055409	donor	23.01055409	11.16886544	TCACCTGCGTGCCGCAGATG	8	0.6773927392739274	CAGGTG	AC	4	CA	3	1	1	ENSG00000162849	ENST00000407071.6	GGG	20	FALSE	FALSE	FALSE	FALSE	NGN	NA	NA
BE3	32.02638522	donor	23.01055409	32.02638522	TTACTTGTATGGAATGTGTT	10	0.6303630363036303	CAAGTA	AC	4	TA	3	1	1	ENSG00000162849	ENST00000407071.6	TGC	20	FALSE	FALSE	FALSE	FALSE	NGN	NA	NA
BE3	23.01055409	donor	23.01055409	11.16886544	TCACCTTGCTGGCACCCCCT	13	0.11248624862486245	AAGGTG	AC	4	CA	3	1	1	ENSG00000162849	ENST00000407071.6	CGT	20	FALSE	FALSE	FALSE	FALSE	NGN	NA	NA
ABE	21.93403694	acceptor	NA	21.93403694	CAGTTGACTTGGAGCAGGTT	15	0.09185918591859188	CAGTTG	NA	NA	CA	2	1	1	ENSG00000162849	ENST00000407071.6	TGG	21	TRUE	FALSE	FALSE	FALSE	NGN	NA	NA
BE3	13.32189974	acceptor	13.32189974	NA	AAGTCAACTGCAAGAGAGGA	15	0.09185918591859188	CAGTTG	AC	8	NA	NA	1	1	ENSG00000162849	ENST00000407071.6	AGA	18	TRUE	FALSE	FALSE	FALSE	NGN	NA	NA
BE3	45.21372032	donor	13.32189974	45.21372032	GCGCTCACCTTGCCCGGGAA	2	0.8758250825082509	AAGGTG	AC	8	CA	7	1	1	ENSG00000162849	ENST00000407071.6	GGG	16	FALSE	FALSE	FALSE	FALSE	NGN	NA	NA
BE3	51	donor	13.32189974	51	GGTCCTACCTTGCCCAGCCC	5	0.7545379537953796	AAGGTA	AC	8	TA	7	1	1	ENSG00000162849	ENST00000407071.6	CGG	16	FALSE	FALSE	FALSE	FALSE	NGN	NA	NA
BE3	38.21635884	donor	13.32189974	38.21635884	TCACGAACCCAGTTTGGCGT	7	0.7134213421342135	TGGGTT	AC	8	AA	7	1	1	ENSG00000162849	ENST00000407071.6	GGC	16	FALSE	FALSE	FALSE	FALSE	NGN	NA	NA
BE3	51	donor	13.32189974	51	CGACTTACTTCCCCCTTTCC	9	0.6522277227722773	GAAGTA	AC	8	TA	7	1	1	ENSG00000162849	ENST00000407071.6	CGC	16	FALSE	FALSE	FALSE	FALSE	NGN	NA	NA
BE3	51	donor	13.32189974	51	TCACTTACTTGTATGGAATG	10	0.6303630363036303	CAAGTA	AC	8	TA	7	1	1	ENSG00000162849	ENST00000407071.6	TGT	16	FALSE	FALSE	FALSE	FALSE	NGN	NA	NA
BE3	12.24538259	donor	10.7651715	12.24538259	TACCTGGTATGGGTACAGGG	3	0.8025302530253026	CAGGTA	AC	3	TA	2	1	1	ENSG00000162849	ENST00000407071.6	TGA	21	FALSE	FALSE	FALSE	FALSE	NGN	NA	NA
BE3	12.24538259	donor	10.7651715	12.24538259	TACCGTGCAAAGAAGGAGGC	4	0.7797029702970297	ACGGTA	AC	3	TA	2	1	1	ENSG00000162849	ENST00000407071.6	GGC	21	FALSE	FALSE	FALSE	FALSE	NGN	NA	NA
BE3	12.24538259	donor	10.7651715	12.24538259	TACCTTGCCCAGCCCCGGGG	5	0.7545379537953796	AAGGTA	AC	3	TA	2	1	1	ENSG00000162849	ENST00000407071.6	TGT	21	FALSE	FALSE	FALSE	FALSE	NGN	NA	NA
BE3	21.93403694	donor	10.7651715	21.93403694	CACCTGCGTGCCGCAGATGG	8	0.6773927392739274	CAGGTG	AC	3	CA	2	1	1	ENSG00000162849	ENST00000407071.6	GGT	21	FALSE	FALSE	FALSE	FALSE	NGN	NA	NA
BE3	17.08970976	donor	5.517150396	17.08970976	GGCGCTCACCTTGCCCGGGA	2	0.8758250825082509	AAGGTG	AC	9	CA	8	1	1	ENSG00000162849	ENST00000407071.6	AGG	15	FALSE	FALSE	FALSE	FALSE	NGN	NA	NA
BE3	51	donor	5.517150396	51	CTCTCTTACCGTGCAAAGAA	4	0.7797029702970297	ACGGTA	AC	9	TA	8	1	1	ENSG00000162849	ENST00000407071.6	GGA	15	FALSE	FALSE	FALSE	FALSE	NGN	NA	NA
BE3	13.32189974	donor	5.517150396	13.32189974	CTCACGAACCCAGTTTGGCG	7	0.7134213421342135	TGGGTT	AC	9	AA	8	1	1	ENSG00000162849	ENST00000407071.6	TGG	15	FALSE	FALSE	FALSE	FALSE	NGN	NA	NA
BE3	17.08970976	donor	5.517150396	17.08970976	AGCAATCACCTGCGTGCCGC	8	0.6773927392739274	CAGGTG	AC	9	CA	8	1	1	ENSG00000162849	ENST00000407071.6	AGA	15	FALSE	FALSE	FALSE	FALSE	NGN	NA	NA
BE3	51	donor	5.517150396	51	GCCGCCTACCTGGATTGGAG	12	0.14026402640264024	CAGGTA	AC	9	TA	8	1	1	ENSG00000162849	ENST00000407071.6	CGT	15	FALSE	FALSE	FALSE	FALSE	NGN	NA	NA
BE3	4.575197889	donor	4.575197889	0.807387863	ACCTTGCCCGGGAAGGGCCC	2	0.8758250825082509	AAGGTG	AC	2	CA	1	1	1	ENSG00000162849	ENST00000407071.6	CGG	22	FALSE	FALSE	FALSE	FALSE	NGN	NA	NA
BE3	7.939313984	donor	4.575197889	7.939313984	ACATTCACTGAGCCACTTGT	14	0.09185918591859188	AATGTA	AC	2	TA	1	1	1	ENSG00000162849	ENST00000407071.6	TGG	22	FALSE	FALSE	FALSE	FALSE	NGN	NA	NA
ABE	2.960422164	acceptor	NA	2.960422164	CTCTCTTGCAGTTGACTTGG	15	0.09185918591859188	CAGTTG	NA	NA	CA	10	1	1	ENSG00000162849	ENST00000407071.6	AGC	13	TRUE	FALSE	FALSE	FALSE	NGN	NA	NA
BE3	48.98153034	donor	2.691292876	48.98153034	GCTCTCTTACCGTGCAAAGA	4	0.7797029702970297	ACGGTA	AC	10	TA	9	1	1	ENSG00000162849	ENST00000407071.6	AGG	14	FALSE	FALSE	FALSE	FALSE	NGN	NA	NA
BE3	48.98153034	donor	2.691292876	48.98153034	AGTCACTTACTTGTATGGAA	10	0.6303630363036303	CAAGTA	AC	10	TA	9	1	1	ENSG00000162849	ENST00000407071.6	TGT	14	FALSE	FALSE	FALSE	FALSE	NGN	NA	NA
BE3	1.07651715	acceptor	1.07651715	NA	ACTGCAAGAGAGGAAGAGCC	15	0.09185918591859188	CAGTTG	AC	1	NA	NA	1	1	ENSG00000162849	ENST00000407071.6	TGA	24	TRUE	FALSE	FALSE	FALSE	NGN	NA	NA
ABE	0.807387863	acceptor	NA	0.807387863	AGTTGACTTGGAGCAGGTTT	15	0.09185918591859188	CAGTTG	NA	NA	CA	1	1	1	ENSG00000162849	ENST00000407071.6	GGG	22	TRUE	FALSE	FALSE	FALSE	NGN	NA	NA
ABE	45.21372032	acceptor	NA	45.21372032	TCTTGCAGTTGACTTGGAGC	12	0.576233369143046	CAGTTG	NA	NA	CA	7	1	1	ENSG00000162849	ENST00000366518.4	AGG	16	TRUE	FALSE	FALSE	FALSE	NGN	NA	NA
BE3	44.13720317	donor	44.13720317	43.73350923	CCTACCTTGCCCAGCCCCGG	2	0.9744649202545245	AAGGTA	AC	5	TA	4	1	1	ENSG00000162849	ENST00000366518.4	GGT	19	FALSE	FALSE	FALSE	FALSE	NGN	NA	NA
BE3	44.13720317	donor	44.13720317	18.30079156	CCCACCTGAGAAGCGTCTTG	3	0.9574415337575407	CAGGTG	AC	5	CA	4	1	1	ENSG00000162849	ENST00000366518.4	TGG	19	FALSE	FALSE	FALSE	FALSE	NGN	NA	NA
BE3	44.13720317	donor	44.13720317	23.01055409	CGAACCCAGTTTGGCGTGGC	4	0.9497562184943393	TGGGTT	AC	5	AA	4	1	1	ENSG00000162849	ENST00000366518.4	CGA	19	FALSE	FALSE	FALSE	FALSE	NGN	NA	NA
BE3	44.13720317	donor	44.13720317	18.30079156	ATCACCTGCGTGCCGCAGAT	5	0.9281051152797289	CAGGTG	AC	5	CA	4	1	1	ENSG00000162849	ENST00000366518.4	GGG	19	FALSE	FALSE	FALSE	FALSE	NGN	NA	NA
BE3	44.13720317	donor	44.13720317	43.73350923	CTTACATTCACTGAGCCACT	11	0.576233369143046	AATGTA	AC	5	TA	4	1	1	ENSG00000162849	ENST00000366518.4	TGT	19	FALSE	FALSE	FALSE	FALSE	NGN	NA	NA
ABE	43.3298153	acceptor	NA	43.3298153	CTTGCAGTTGACTTGGAGCA	12	0.576233369143046	CAGTTG	NA	NA	CA	6	1	1	ENSG00000162849	ENST00000366518.4	GGT	17	TRUE	FALSE	FALSE	FALSE	NGN	NA	NA
BE3	53.69129288	donor	38.21635884	53.69129288	GTCCTACCTTGCCCAGCCCC	2	0.9744649202545245	AAGGTA	AC	7	TA	6	1	1	ENSG00000162849	ENST00000366518.4	GGG	17	FALSE	FALSE	FALSE	FALSE	NGN	NA	NA
BE3	43.3298153	donor	38.21635884	43.3298153	TACCCACCTGAGAAGCGTCT	3	0.9574415337575407	CAGGTG	AC	7	CA	6	1	1	ENSG00000162849	ENST00000366518.4	TGT	17	FALSE	FALSE	FALSE	FALSE	NGN	NA	NA
BE3	26.91292876	acceptor	26.91292876	NA	GTCAACTGCAAGAGAGGAAG	12	0.576233369143046	CAGTTG	AC	6	NA	NA	1	1	ENSG00000162849	ENST00000366518.4	AGC	20	TRUE	FALSE	FALSE	FALSE	NGN	NA	NA
BE3	48.98153034	donor	26.91292876	48.98153034	TCCTACCTTGCCCAGCCCCG	2	0.9744649202545245	AAGGTA	AC	6	TA	5	1	1	ENSG00000162849	ENST00000366518.4	GGG	18	FALSE	FALSE	FALSE	FALSE	NGN	NA	NA
BE3	41.176781	donor	26.91292876	41.176781	AATCACCTGCGTGCCGCAGA	5	0.9281051152797289	CAGGTG	AC	6	CA	5	1	1	ENSG00000162849	ENST00000366518.4	TGG	18	FALSE	FALSE	FALSE	FALSE	NGN	NA	NA
BE3	23.01055409	donor	23.01055409	11.16886544	CCACCTGAGAAGCGTCTTGT	3	0.9574415337575407	CAGGTG	AC	4	CA	3	1	1	ENSG00000162849	ENST00000366518.4	GGA	20	FALSE	FALSE	FALSE	FALSE	NGN	NA	NA
BE3	23.01055409	donor	23.01055409	11.16886544	TCACCTGCGTGCCGCAGATG	5	0.9281051152797289	CAGGTG	AC	4	CA	3	1	1	ENSG00000162849	ENST00000366518.4	GGG	20	FALSE	FALSE	FALSE	FALSE	NGN	NA	NA
BE3	32.02638522	donor	23.01055409	32.02638522	TTACTTGTATGGAATGTGTT	7	0.8998429881827948	CAAGTA	AC	4	TA	3	1	1	ENSG00000162849	ENST00000366518.4	TGC	20	FALSE	FALSE	FALSE	FALSE	NGN	NA	NA
BE3	23.01055409	donor	23.01055409	11.16886544	TCACCTTGCTGGCACCCCCT	10	0.5886290389224031	AAGGTG	AC	4	CA	3	1	1	ENSG00000162849	ENST00000366518.4	CGT	20	FALSE	FALSE	FALSE	FALSE	NGN	NA	NA
ABE	21.93403694	acceptor	NA	21.93403694	CAGTTGACTTGGAGCAGGTT	12	0.576233369143046	CAGTTG	NA	NA	CA	2	1	1	ENSG00000162849	ENST00000366518.4	TGG	21	TRUE	FALSE	FALSE	FALSE	NGN	NA	NA
BE3	13.32189974	acceptor	13.32189974	NA	AAGTCAACTGCAAGAGAGGA	12	0.576233369143046	CAGTTG	AC	8	NA	NA	1	1	ENSG00000162849	ENST00000366518.4	AGA	18	TRUE	FALSE	FALSE	FALSE	NGN	NA	NA
BE3	51	donor	13.32189974	51	GGTCCTACCTTGCCCAGCCC	2	0.9744649202545245	AAGGTA	AC	8	TA	7	1	1	ENSG00000162849	ENST00000366518.4	CGG	16	FALSE	FALSE	FALSE	FALSE	NGN	NA	NA
BE3	38.21635884	donor	13.32189974	38.21635884	TCACGAACCCAGTTTGGCGT	4	0.9497562184943393	TGGGTT	AC	8	AA	7	1	1	ENSG00000162849	ENST00000366518.4	GGC	16	FALSE	FALSE	FALSE	FALSE	NGN	NA	NA
BE3	51	donor	13.32189974	51	CGACTTACTTCCCCCTTTCC	6	0.9129823981489134	GAAGTA	AC	8	TA	7	1	1	ENSG00000162849	ENST00000366518.4	CGC	16	FALSE	FALSE	FALSE	FALSE	NGN	NA	NA
BE3	51	donor	13.32189974	51	TCACTTACTTGTATGGAATG	7	0.8998429881827948	CAAGTA	AC	8	TA	7	1	1	ENSG00000162849	ENST00000366518.4	TGT	16	FALSE	FALSE	FALSE	FALSE	NGN	NA	NA
BE3	12.24538259	donor	10.7651715	12.24538259	TACCTTGCCCAGCCCCGGGG	2	0.9744649202545245	AAGGTA	AC	3	TA	2	1	1	ENSG00000162849	ENST00000366518.4	TGT	21	FALSE	FALSE	FALSE	FALSE	NGN	NA	NA
BE3	21.93403694	donor	10.7651715	21.93403694	CACCTGCGTGCCGCAGATGG	5	0.9281051152797289	CAGGTG	AC	3	CA	2	1	1	ENSG00000162849	ENST00000366518.4	GGT	21	FALSE	FALSE	FALSE	FALSE	NGN	NA	NA
BE3	13.32189974	donor	5.517150396	13.32189974	CTCACGAACCCAGTTTGGCG	4	0.9497562184943393	TGGGTT	AC	9	AA	8	1	1	ENSG00000162849	ENST00000366518.4	TGG	15	FALSE	FALSE	FALSE	FALSE	NGN	NA	NA
BE3	17.08970976	donor	5.517150396	17.08970976	AGCAATCACCTGCGTGCCGC	5	0.9281051152797289	CAGGTG	AC	9	CA	8	1	1	ENSG00000162849	ENST00000366518.4	AGA	15	FALSE	FALSE	FALSE	FALSE	NGN	NA	NA
BE3	51	donor	5.517150396	51	GCCGCCTACCTGGATTGGAG	9	0.6053218742252706	CAGGTA	AC	9	TA	8	1	1	ENSG00000162849	ENST00000366518.4	CGT	15	FALSE	FALSE	FALSE	FALSE	NGN	NA	NA
BE3	7.939313984	donor	4.575197889	7.939313984	ACATTCACTGAGCCACTTGT	11	0.576233369143046	AATGTA	AC	2	TA	1	1	1	ENSG00000162849	ENST00000366518.4	TGG	22	FALSE	FALSE	FALSE	FALSE	NGN	NA	NA
ABE	2.960422164	acceptor	NA	2.960422164	CTCTCTTGCAGTTGACTTGG	12	0.576233369143046	CAGTTG	NA	NA	CA	10	1	1	ENSG00000162849	ENST00000366518.4	AGC	13	TRUE	FALSE	FALSE	FALSE	NGN	NA	NA
BE3	48.98153034	donor	2.691292876	48.98153034	AGTCACTTACTTGTATGGAA	7	0.8998429881827948	CAAGTA	AC	10	TA	9	1	1	ENSG00000162849	ENST00000366518.4	TGT	14	FALSE	FALSE	FALSE	FALSE	NGN	NA	NA
BE3	1.07651715	acceptor	1.07651715	NA	ACTGCAAGAGAGGAAGAGCC	12	0.576233369143046	CAGTTG	AC	1	NA	NA	1	1	ENSG00000162849	ENST00000366518.4	TGA	24	TRUE	FALSE	FALSE	FALSE	NGN	NA	NA
ABE	0.807387863	acceptor	NA	0.807387863	AGTTGACTTGGAGCAGGTTT	12	0.576233369143046	CAGTTG	NA	NA	CA	1	1	1	ENSG00000162849	ENST00000366518.4	GGG	22	TRUE	FALSE	FALSE	FALSE	NGN	NA	NA
ABE	53.69129288	acceptor	NA	53.69129288	TCTTTAGGCTTTTGATATTA	12	0.2226832641770401	TAGGCT	NA	NA	TA	6	-1	1	ENSG00000185420	ENST00000630181.2	TGA	17	TRUE	FALSE	FALSE	FALSE	NGN	NA	NA
BE3	45.21372032	acceptor	45.21372032	NA	AAAAGCCTAAAGAGAAAGGA	12	0.2226832641770401	TAGGCT	CC	7	NA	NA	-1	1	ENSG00000185420	ENST00000630181.2	CGG	19	TRUE	FALSE	FALSE	FALSE	NGN	NA	NA
ABE	43.73350923	acceptor	NA	43.73350923	TTTAGGCTTTTGATATTATG	12	0.2226832641770401	TAGGCT	NA	NA	TA	4	-1	1	ENSG00000185420	ENST00000630181.2	AGA	19	TRUE	FALSE	FALSE	FALSE	NGN	NA	NA
BE3	43.3298153	acceptor	43.3298153	NA	AAAGCCTAAAGAGAAAGGAC	12	0.2226832641770401	TAGGCT	CC	6	NA	NA	-1	1	ENSG00000185420	ENST00000630181.2	GGA	20	TRUE	FALSE	FALSE	FALSE	NGN	NA	NA
BE3	53.69129288	donor	38.21635884	53.69129288	TACATACCTTGTCCTGGGTT	8	0.4778699861687413	AAGGTA	AC	7	TA	6	-1	1	ENSG00000185420	ENST00000630181.2	TGG	17	FALSE	FALSE	FALSE	FALSE	NGN	NA	NA
BE3	48.98153034	donor	26.91292876	48.98153034	CCTTACCTCCTCTCCCACCT	7	0.553941908713693	GAGGTA	AC	6	TA	5	-1	1	ENSG00000185420	ENST00000630181.2	CGA	18	FALSE	FALSE	FALSE	FALSE	NGN	NA	NA
BE3	48.98153034	donor	26.91292876	48.98153034	ACATACCTTGTCCTGGGTTT	8	0.4778699861687413	AAGGTA	AC	6	TA	5	-1	1	ENSG00000185420	ENST00000630181.2	GGC	18	FALSE	FALSE	FALSE	FALSE	NGN	NA	NA
BE3	48.98153034	donor	26.91292876	48.98153034	GGATACTCCAGTGTGCCTTC	9	0.4177040110650069	GGAGTA	AC	6	TA	5	-1	1	ENSG00000185420	ENST00000630181.2	AGT	18	FALSE	FALSE	FALSE	FALSE	NGN	NA	NA
BE3	21.93403694	acceptor	21.93403694	NA	GCCTAAAGAGAAAGGACGGA	12	0.2226832641770401	TAGGCT	CC	2	NA	NA	-1	1	ENSG00000185420	ENST00000630181.2	AGA	23	TRUE	FALSE	FALSE	FALSE	NGN	NA	NA
ABE	12.24538259	acceptor	NA	12.24538259	TAGGCTTTTGATATTATGAG	12	0.2226832641770401	TAGGCT	NA	NA	TA	2	-1	1	ENSG00000185420	ENST00000630181.2	AGT	21	TRUE	FALSE	FALSE	FALSE	NGN	NA	NA
BE3	12.24538259	donor	10.7651715	12.24538259	TACCTGACACTTAGCACTAC	2	0.8782849239280774	CAGGTA	AC	3	TA	2	-1	1	ENSG00000185420	ENST00000630181.2	AGT	21	FALSE	FALSE	FALSE	FALSE	NGN	NA	NA
BE3	21.93403694	donor	10.7651715	21.93403694	CACAAGTTTGAAGACAACTC	3	0.8042876901798064	CTTGTG	AC	3	CA	2	-1	1	ENSG00000185420	ENST00000630181.2	TGC	21	FALSE	FALSE	FALSE	FALSE	NGN	NA	NA
BE3	12.24538259	donor	10.7651715	12.24538259	TACCTCCTCTCCCACCTCGA	7	0.553941908713693	GAGGTA	AC	3	TA	2	-1	1	ENSG00000185420	ENST00000630181.2	TGT	21	FALSE	FALSE	FALSE	FALSE	NGN	NA	NA
BE3	4.575197889	donor	4.575197889	0.807387863	ACCAGTCTCAGATTCTTCAT	11	0.2226832641770401	CTGGTG	AC	2	CA	1	-1	1	ENSG00000185420	ENST00000630181.2	TGC	22	FALSE	FALSE	FALSE	FALSE	NGN	NA	NA
BE3	2.960422164	acceptor	2.960422164	NA	ATCAAAAGCCTAAAGAGAAA	12	0.2226832641770401	TAGGCT	CC	10	NA	NA	-1	1	ENSG00000185420	ENST00000630181.2	GGA	16	TRUE	FALSE	FALSE	FALSE	NGN	NA	NA
BE3	48.98153034	donor	2.691292876	48.98153034	TACACCATACCTGGGATATA	6	0.6244813278008299	CAGGTA	AC	10	TA	9	-1	1	ENSG00000185420	ENST00000630181.2	GGC	14	FALSE	FALSE	FALSE	FALSE	NGN	NA	NA
ABE	2.556728232	acceptor	NA	2.556728232	GGCTTTTGATATTATGAGAG	12	0.2226832641770401	TAGGCT	NA	NA	TA	-1	-1	1	ENSG00000185420	ENST00000630181.2	TGA	23	TRUE	FALSE	FALSE	FALSE	NGN	NA	NA
BE3	1.07651715	acceptor	1.07651715	NA	TATCAAAAGCCTAAAGAGAA	12	0.2226832641770401	TAGGCT	CC	11	NA	NA	-1	1	ENSG00000185420	ENST00000630181.2	AGG	15	TRUE	FALSE	FALSE	FALSE	NGN	NA	NA
ABE	53.69129288	acceptor	NA	53.69129288	TCTTTAGGCTTTTGATATTA	12	0.20963541666666663	TAGGCT	NA	NA	TA	6	-1	1	ENSG00000185420	ENST00000490107.5	TGA	17	TRUE	FALSE	FALSE	FALSE	NGN	NA	NA
BE3	45.21372032	acceptor	45.21372032	NA	AAAAGCCTAAAGAGAAAGGA	12	0.20963541666666663	TAGGCT	CC	7	NA	NA	-1	1	ENSG00000185420	ENST00000490107.5	CGG	19	TRUE	FALSE	FALSE	FALSE	NGN	NA	NA
ABE	43.73350923	acceptor	NA	43.73350923	TTTAGGCTTTTGATATTATG	12	0.20963541666666663	TAGGCT	NA	NA	TA	4	-1	1	ENSG00000185420	ENST00000490107.5	AGA	19	TRUE	FALSE	FALSE	FALSE	NGN	NA	NA
BE3	43.3298153	acceptor	43.3298153	NA	AAAGCCTAAAGAGAAAGGAC	12	0.20963541666666663	TAGGCT	CC	6	NA	NA	-1	1	ENSG00000185420	ENST00000490107.5	GGA	20	TRUE	FALSE	FALSE	FALSE	NGN	NA	NA
BE3	53.69129288	donor	38.21635884	53.69129288	TACATACCTTGTCCTGGGTT	8	0.44986979166666663	AAGGTA	AC	7	TA	6	-1	1	ENSG00000185420	ENST00000490107.5	TGG	17	FALSE	FALSE	FALSE	FALSE	NGN	NA	NA
BE3	48.98153034	donor	26.91292876	48.98153034	CCTTACCTCCTCTCCCACCT	7	0.521484375	GAGGTA	AC	6	TA	5	-1	1	ENSG00000185420	ENST00000490107.5	CGA	18	FALSE	FALSE	FALSE	FALSE	NGN	NA	NA
BE3	48.98153034	donor	26.91292876	48.98153034	ACATACCTTGTCCTGGGTTT	8	0.44986979166666663	AAGGTA	AC	6	TA	5	-1	1	ENSG00000185420	ENST00000490107.5	GGC	18	FALSE	FALSE	FALSE	FALSE	NGN	NA	NA
BE3	48.98153034	donor	26.91292876	48.98153034	GGATACTCCAGTGTGCCTTC	9	0.39322916666666663	GGAGTA	AC	6	TA	5	-1	1	ENSG00000185420	ENST00000490107.5	AGT	18	FALSE	FALSE	FALSE	FALSE	NGN	NA	NA
BE3	21.93403694	acceptor	21.93403694	NA	GCCTAAAGAGAAAGGACGGA	12	0.20963541666666663	TAGGCT	CC	2	NA	NA	-1	1	ENSG00000185420	ENST00000490107.5	AGA	23	TRUE	FALSE	FALSE	FALSE	NGN	NA	NA
ABE	12.24538259	acceptor	NA	12.24538259	TAGGCTTTTGATATTATGAG	12	0.20963541666666663	TAGGCT	NA	NA	TA	2	-1	1	ENSG00000185420	ENST00000490107.5	AGT	21	TRUE	FALSE	FALSE	FALSE	NGN	NA	NA
BE3	12.24538259	donor	10.7651715	12.24538259	TACCTGACACTTAGCACTAC	2	0.8268229166666666	CAGGTA	AC	3	TA	2	-1	1	ENSG00000185420	ENST00000490107.5	AGT	21	FALSE	FALSE	FALSE	FALSE	NGN	NA	NA
BE3	21.93403694	donor	10.7651715	21.93403694	CACAAGTTTGAAGACAACTC	3	0.7571614583333334	CTTGTG	AC	3	CA	2	-1	1	ENSG00000185420	ENST00000490107.5	TGC	21	FALSE	FALSE	FALSE	FALSE	NGN	NA	NA
BE3	12.24538259	donor	10.7651715	12.24538259	TACCTCCTCTCCCACCTCGA	7	0.521484375	GAGGTA	AC	3	TA	2	-1	1	ENSG00000185420	ENST00000490107.5	TGT	21	FALSE	FALSE	FALSE	FALSE	NGN	NA	NA
BE3	4.575197889	donor	4.575197889	0.807387863	ACCAGTCTCAGATTCTTCAT	11	0.20963541666666663	CTGGTG	AC	2	CA	1	-1	1	ENSG00000185420	ENST00000490107.5	TGC	22	FALSE	FALSE	FALSE	FALSE	NGN	NA	NA
BE3	2.960422164	acceptor	2.960422164	NA	ATCAAAAGCCTAAAGAGAAA	12	0.20963541666666663	TAGGCT	CC	10	NA	NA	-1	1	ENSG00000185420	ENST00000490107.5	GGA	16	TRUE	FALSE	FALSE	FALSE	NGN	NA	NA
BE3	48.98153034	donor	2.691292876	48.98153034	TACACCATACCTGGGATATA	6	0.587890625	CAGGTA	AC	10	TA	9	-1	1	ENSG00000185420	ENST00000490107.5	GGC	14	FALSE	FALSE	FALSE	FALSE	NGN	NA	NA
ABE	2.556728232	acceptor	NA	2.556728232	GGCTTTTGATATTATGAGAG	12	0.20963541666666663	TAGGCT	NA	NA	TA	-1	-1	1	ENSG00000185420	ENST00000490107.5	TGA	23	TRUE	FALSE	FALSE	FALSE	NGN	NA	NA
BE3	1.07651715	acceptor	1.07651715	NA	TATCAAAAGCCTAAAGAGAA	12	0.20963541666666663	TAGGCT	CC	11	NA	NA	-1	1	ENSG00000185420	ENST00000490107.5	AGG	15	TRUE	FALSE	FALSE	FALSE	NGN	NA	NA
BE3	51	acceptor	51	NA	CCCACTCTGTTATTAACCTT	7	0.1489655172413793	CAGAGT	TC	7	NA	NA	-1	1	ENSG00000185420	ENST00000391836.3	AGT	19	TRUE	FALSE	FALSE	FALSE	NGN	NA	NA
BE3	53.69129288	donor	38.21635884	53.69129288	TACTTACAATAATCCCACCA	2	0.6537931034482758	ATTGTA	AC	7	TA	6	-1	1	ENSG00000185420	ENST00000391836.3	GGG	17	FALSE	FALSE	FALSE	FALSE	NGN	NA	NA
BE3	53.69129288	donor	38.21635884	53.69129288	TACATACCTTGTCCTGGGTT	5	0.2689655172413793	AAGGTA	AC	7	TA	6	-1	1	ENSG00000185420	ENST00000391836.3	TGG	17	FALSE	FALSE	FALSE	FALSE	NGN	NA	NA
BE3	48.98153034	donor	26.91292876	48.98153034	ACTTACAATAATCCCACCAG	2	0.6537931034482758	ATTGTA	AC	6	TA	5	-1	1	ENSG00000185420	ENST00000391836.3	GGC	18	FALSE	FALSE	FALSE	FALSE	NGN	NA	NA
BE3	48.98153034	donor	26.91292876	48.98153034	CCTTACCTCCTCTCCCACCT	4	0.42068965517241375	GAGGTA	AC	6	TA	5	-1	1	ENSG00000185420	ENST00000391836.3	CGA	18	FALSE	FALSE	FALSE	FALSE	NGN	NA	NA
BE3	48.98153034	donor	26.91292876	48.98153034	ACATACCTTGTCCTGGGTTT	5	0.2689655172413793	AAGGTA	AC	6	TA	5	-1	1	ENSG00000185420	ENST00000391836.3	GGC	18	FALSE	FALSE	FALSE	FALSE	NGN	NA	NA
BE3	48.98153034	donor	26.91292876	48.98153034	GGATACTCCAGTGTGCCTTC	6	0.1489655172413793	GGAGTA	AC	6	TA	5	-1	1	ENSG00000185420	ENST00000391836.3	AGT	18	FALSE	FALSE	FALSE	FALSE	NGN	NA	NA
ABE	18.30079156	acceptor	NA	18.30079156	AACAGAGTGGGAGCAGGTTC	7	0.1489655172413793	CAGAGT	NA	NA	CA	4	-1	1	ENSG00000185420	ENST00000391836.3	TGG	19	TRUE	FALSE	FALSE	FALSE	NGN	NA	NA
BE3	51	donor	13.32189974	51	ATACTTACAATAATCCCACC	2	0.6537931034482758	ATTGTA	AC	8	TA	7	-1	1	ENSG00000185420	ENST00000391836.3	AGG	16	FALSE	FALSE	FALSE	FALSE	NGN	NA	NA
ABE	11.16886544	acceptor	NA	11.16886544	ACAGAGTGGGAGCAGGTTCT	7	0.1489655172413793	CAGAGT	NA	NA	CA	3	-1	1	ENSG00000185420	ENST00000391836.3	GGC	20	TRUE	FALSE	FALSE	FALSE	NGN	NA	NA
BE3	12.24538259	donor	10.7651715	12.24538259	TACCTCCTCTCCCACCTCGA	4	0.42068965517241375	GAGGTA	AC	3	TA	2	-1	1	ENSG00000185420	ENST00000391836.3	TGT	21	FALSE	FALSE	FALSE	FALSE	NGN	NA	NA
ABE	8.073878628	acceptor	NA	8.073878628	TTAATAACAGAGTGGGAGCA	7	0.1489655172413793	CAGAGT	NA	NA	CA	9	-1	1	ENSG00000185420	ENST00000391836.3	GGT	14	TRUE	FALSE	FALSE	FALSE	NGN	NA	NA
BE3	7.939313984	acceptor	7.939313984	NA	TCTGTTATTAACCTTAGTTA	7	0.1489655172413793	CAGAGT	TC	1	NA	NA	-1	1	ENSG00000185420	ENST00000391836.3	AGG	24	TRUE	FALSE	FALSE	FALSE	NGN	NA	NA
ABE	2.960422164	acceptor	NA	2.960422164	GTTAATAACAGAGTGGGAGC	7	0.1489655172413793	CAGAGT	NA	NA	CA	10	-1	1	ENSG00000185420	ENST00000391836.3	AGG	13	TRUE	FALSE	FALSE	FALSE	NGN	NA	NA
BE3	48.98153034	donor	2.691292876	48.98153034	TACACCATACCTGGGATATA	3	0.5613793103448276	CAGGTA	AC	10	TA	9	-1	1	ENSG00000185420	ENST00000391836.3	GGC	14	FALSE	FALSE	FALSE	FALSE	NGN	NA	NA
BE3	45.21372032	acceptor	45.21372032	NA	GATCACCTGTAAACACAAGG	6	0.07014388489208634	CAGGTG	CC	7	NA	NA	-1	1	ENSG00000185420	ENST00000453676.5	GGA	19	TRUE	FALSE	FALSE	FALSE	NGN	NA	NA
BE3	17.08970976	acceptor	17.08970976	NA	AGATCACCTGTAAACACAAG	6	0.07014388489208634	CAGGTG	CC	8	NA	NA	-1	1	ENSG00000185420	ENST00000453676.5	GGG	18	TRUE	FALSE	FALSE	FALSE	NGN	NA	NA
BE3	12.24538259	donor	10.7651715	12.24538259	TACCTGACACTTAGCACTAC	2	0.6097122302158273	CAGGTA	AC	3	TA	2	-1	1	ENSG00000185420	ENST00000453676.5	AGT	21	FALSE	FALSE	FALSE	FALSE	NGN	NA	NA
BE3	21.93403694	donor	10.7651715	21.93403694	CACAAGTTTGAAGACAACTC	3	0.41726618705035967	CTTGTG	AC	3	CA	2	-1	1	ENSG00000185420	ENST00000453676.5	TGC	21	FALSE	FALSE	FALSE	FALSE	NGN	NA	NA
BE3	8.073878628	acceptor	8.073878628	NA	CAGATCACCTGTAAACACAA	6	0.07014388489208634	CAGGTG	CC	9	NA	NA	-1	1	ENSG00000185420	ENST00000453676.5	GGG	17	TRUE	FALSE	FALSE	FALSE	NGN	NA	NA
BE3	2.960422164	acceptor	2.960422164	NA	GCAGATCACCTGTAAACACA	6	0.07014388489208634	CAGGTG	CC	10	NA	NA	-1	1	ENSG00000185420	ENST00000453676.5	AGG	16	TRUE	FALSE	FALSE	FALSE	NGN	NA	NA
ABE	48.98153034	acceptor	NA	48.98153034	TCTTCACTAGCCCATAGGCA	6	0.483790523690773	TAGCCC	NA	NA	TA	9	-1	1	ENSG00000185420	ENST00000403792.7	TGA	14	TRUE	FALSE	FALSE	FALSE	NGN	NA	NA
ABE	43.73350923	acceptor	NA	43.73350923	ACTAGCCCATAGGCATGAAA	6	0.483790523690773	TAGCCC	NA	NA	TA	4	-1	1	ENSG00000185420	ENST00000403792.7	TGA	19	TRUE	FALSE	FALSE	FALSE	NGN	NA	NA
BE3	12.24538259	donor	10.7651715	12.24538259	TACCTGACACTTAGCACTAC	2	0.7331670822942644	CAGGTA	AC	3	TA	2	-1	1	ENSG00000185420	ENST00000403792.7	AGT	21	FALSE	FALSE	FALSE	FALSE	NGN	NA	NA
BE3	21.93403694	donor	10.7651715	21.93403694	CACAAGTTTGAAGACAACTC	3	0.6442227763923525	CTTGTG	AC	3	CA	2	-1	1	ENSG00000185420	ENST00000403792.7	TGC	21	FALSE	FALSE	FALSE	FALSE	NGN	NA	NA
ABE	2.556728232	acceptor	NA	2.556728232	TTTTTCTTCACTAGCCCATA	6	0.483790523690773	TAGCCC	NA	NA	TA	13	-1	1	ENSG00000185420	ENST00000403792.7	GGC	10	TRUE	FALSE	FALSE	FALSE	NGN	NA	NA
ABE	2.556728232	acceptor	NA	2.556728232	GCCCATAGGCATGAAATGAT	6	0.483790523690773	TAGCCC	NA	NA	TA	-1	-1	1	ENSG00000185420	ENST00000403792.7	TGC	23	TRUE	FALSE	FALSE	FALSE	NGN	NA	NA
ABE	38.21635884	acceptor	NA	38.21635884	TAAAAAAGATATTAACAAAC	5	0.007130124777183555	AAGATA	NA	NA	AA	7	-1	1	ENSG00000185420	ENST00000455277.2	TGA	16	TRUE	FALSE	FALSE	FALSE	NGN	NA	NA
BE3	32.02638522	acceptor	32.02638522	NA	TGTTAATATCTTTTTTAAAG	5	0.007130124777183555	AAGATA	TC	10	NA	NA	-1	1	ENSG00000185420	ENST00000455277.2	AGA	16	TRUE	FALSE	FALSE	FALSE	NGN	NA	NA
ABE	10.7651715	acceptor	NA	10.7651715	AAAGATATTAACAAACTGAC	5	0.007130124777183555	AAGATA	NA	NA	AA	3	-1	1	ENSG00000185420	ENST00000455277.2	TGA	20	TRUE	FALSE	FALSE	FALSE	NGN	NA	NA
BE3	12.24538259	donor	10.7651715	12.24538259	TACCTGACACTTAGCACTAC	2	0.2994652406417112	CAGGTA	AC	3	TA	2	-1	1	ENSG00000185420	ENST00000455277.2	AGT	21	FALSE	FALSE	FALSE	FALSE	NGN	NA	NA
BE3	21.93403694	donor	10.7651715	21.93403694	CACAAGTTTGAAGACAACTC	3	0.10873440285204994	CTTGTG	AC	3	CA	2	-1	1	ENSG00000185420	ENST00000455277.2	TGC	21	FALSE	FALSE	FALSE	FALSE	NGN	NA	NA
BE3	7.939313984	acceptor	7.939313984	NA	TTTGTTAATATCTTTTTTAA	5	0.007130124777183555	AAGATA	TC	12	NA	NA	-1	1	ENSG00000185420	ENST00000455277.2	AGA	14	TRUE	FALSE	FALSE	FALSE	NGN	NA	NA
BE3	23.01055409	acceptor	23.01055409	NA	GAACTGCAAAAGAAATACAA	8	0.3489130434782609	CAGTTC	AC	4	NA	NA	-1	1	ENSG00000162851	ENST00000366514.4	AGT	22	TRUE	FALSE	FALSE	FALSE	NGN	NA	NA
BE3	23.01055409	donor	23.01055409	0.269129288	TGACCTGCTGTCCAAGGAAC	3	0.5983695652173913	CAGGTC	AC	4	GA	3	-1	1	ENSG00000162851	ENST00000366514.4	TGC	20	FALSE	FALSE	FALSE	FALSE	NGN	NA	NA
ABE	18.30079156	acceptor	NA	18.30079156	TGCAGTTCATTGACTCCACT	8	0.3489130434782609	CAGTTC	NA	NA	CA	4	-1	1	ENSG00000162851	ENST00000366514.4	TGA	19	TRUE	FALSE	FALSE	FALSE	NGN	NA	NA
BE3	21.93403694	donor	10.7651715	21.93403694	CACCGTAAGTGGTCTATTAC	7	0.3489130434782609	ACGGTG	AC	3	CA	2	-1	1	ENSG00000162851	ENST00000366514.4	AGT	21	FALSE	FALSE	FALSE	FALSE	NGN	NA	NA
BE3	5.517150396	donor	5.517150396	5.248021108	AAAAATGACCTGCTGTCCAA	3	0.5983695652173913	CAGGTC	AC	9	GA	8	-1	1	ENSG00000162851	ENST00000366514.4	GGA	15	FALSE	FALSE	FALSE	FALSE	NGN	NA	NA
BE3	51	donor	5.517150396	51	TATTCTTACCCTACGCTTTG	6	0.4358695652173913	AGGGTA	AC	9	TA	8	-1	1	ENSG00000162851	ENST00000366514.4	GGT	15	FALSE	FALSE	FALSE	FALSE	NGN	NA	NA
BE3	7.939313984	donor	4.575197889	7.939313984	ACCTCCAAATGTGGAATAAA	2	0.6815217391304348	GAGGTA	AC	2	TA	1	-1	1	ENSG00000162851	ENST00000366514.4	AGT	22	FALSE	FALSE	FALSE	FALSE	NGN	NA	NA
BE3	48.98153034	donor	2.691292876	48.98153034	AAAAATATACCTCCAAATGT	2	0.6815217391304348	GAGGTA	AC	10	TA	9	-1	1	ENSG00000162851	ENST00000366514.4	GGA	14	FALSE	FALSE	FALSE	FALSE	NGN	NA	NA
BE3	2.691292876	donor	2.691292876	1.480211082	CAAAAATGACCTGCTGTCCA	3	0.5983695652173913	CAGGTC	AC	10	GA	9	-1	1	ENSG00000162851	ENST00000366514.4	AGG	14	FALSE	FALSE	FALSE	FALSE	NGN	NA	NA
BE3	48.98153034	donor	2.691292876	48.98153034	TTATTCTTACCCTACGCTTT	6	0.4358695652173913	AGGGTA	AC	10	TA	9	-1	1	ENSG00000162851	ENST00000366514.4	GGG	14	FALSE	FALSE	FALSE	FALSE	NGN	NA	NA
ABE	0.807387863	acceptor	NA	0.807387863	AGTTCATTGACTCCACTTGA	8	0.3489130434782609	CAGTTC	NA	NA	CA	1	-1	1	ENSG00000162851	ENST00000366514.4	TGC	22	TRUE	FALSE	FALSE	FALSE	NGN	NA	NA
BE3	53.69129288	acceptor	53.69129288	NA	TTCATCTGCAAACATGAGAA	11	0.5638318670576735	CAGATG	TC	6	NA	NA	1	1	ENSG00000162852	ENST00000366513.8	AGA	20	TRUE	FALSE	FALSE	FALSE	NGN	NA	NA
BE3	44.13720317	donor	44.13720317	43.73350923	AGTACCTGATGAAGGCAAAG	3	0.8336265884652981	CAGGTA	AC	5	TA	4	1	1	ENSG00000162852	ENST00000366513.8	GGG	19	FALSE	FALSE	FALSE	FALSE	NGN	NA	NA
BE3	44.13720317	donor	44.13720317	43.73350923	CTTACCCCACTGTTCTTGAA	5	0.8109481915933529	GGGGTA	AC	5	TA	4	1	1	ENSG00000162852	ENST00000366513.8	TGG	19	FALSE	FALSE	FALSE	FALSE	NGN	NA	NA
BE3	44.13720317	donor	44.13720317	43.73350923	TTTACCTTGATCCAAGCTAT	10	0.5638318670576735	AAGGTA	AC	5	TA	4	1	1	ENSG00000162852	ENST00000366513.8	CGT	19	FALSE	FALSE	FALSE	FALSE	NGN	NA	NA
BE3	43.73350923	acceptor	43.73350923	NA	CATCTGCAAACATGAGAAAG	11	0.5638318670576735	CAGATG	TC	4	NA	NA	1	1	ENSG00000162852	ENST00000366513.8	AGT	22	TRUE	FALSE	FALSE	FALSE	NGN	NA	NA
ABE	43.3298153	acceptor	NA	43.3298153	TTTGCAGATGAAGTTGGAGG	11	0.5638318670576735	CAGATG	NA	NA	CA	6	1	1	ENSG00000162852	ENST00000366513.8	TGG	17	TRUE	FALSE	FALSE	FALSE	NGN	NA	NA
ABE	41.176781	acceptor	NA	41.176781	TTGCAGATGAAGTTGGAGGT	11	0.5638318670576735	CAGATG	NA	NA	CA	5	1	1	ENSG00000162852	ENST00000366513.8	GGC	18	TRUE	FALSE	FALSE	FALSE	NGN	NA	NA
BE3	53.69129288	donor	38.21635884	53.69129288	AGAGTACCTGATGAAGGCAA	3	0.8336265884652981	CAGGTA	AC	7	TA	6	1	1	ENSG00000162852	ENST00000366513.8	AGG	17	FALSE	FALSE	FALSE	FALSE	NGN	NA	NA
BE3	53.69129288	donor	38.21635884	53.69129288	AACATACCTGACTCTTTGGT	8	0.7657869012707722	CAGGTA	AC	7	TA	6	1	1	ENSG00000162852	ENST00000366513.8	GGT	17	FALSE	FALSE	FALSE	FALSE	NGN	NA	NA
BE3	32.02638522	acceptor	32.02638522	NA	CAACTTCATCTGCAAACATG	11	0.5638318670576735	CAGATG	TC	10	NA	NA	1	1	ENSG00000162852	ENST00000366513.8	AGA	16	TRUE	FALSE	FALSE	FALSE	NGN	NA	NA
BE3	48.98153034	donor	26.91292876	48.98153034	GAGTACCTGATGAAGGCAAA	3	0.8336265884652981	CAGGTA	AC	6	TA	5	1	1	ENSG00000162852	ENST00000366513.8	GGG	18	FALSE	FALSE	FALSE	FALSE	NGN	NA	NA
BE3	32.02638522	donor	23.01055409	32.02638522	ATACCTGGTGGTATCTTCTT	2	0.8737047898338222	CAGGTA	AC	4	TA	3	1	1	ENSG00000162852	ENST00000366513.8	AGC	20	FALSE	FALSE	FALSE	FALSE	NGN	NA	NA
BE3	32.02638522	donor	23.01055409	32.02638522	GTACCTGATGAAGGCAAAGG	3	0.8336265884652981	CAGGTA	AC	4	TA	3	1	1	ENSG00000162852	ENST00000366513.8	GGA	20	FALSE	FALSE	FALSE	FALSE	NGN	NA	NA
BE3	32.02638522	donor	23.01055409	32.02638522	TTACCCCACTGTTCTTGAAT	5	0.8109481915933529	GGGGTA	AC	4	TA	3	1	1	ENSG00000162852	ENST00000366513.8	GGC	20	FALSE	FALSE	FALSE	FALSE	NGN	NA	NA
BE3	32.02638522	donor	23.01055409	32.02638522	TTACCTTATGTTTGGATAAA	7	0.78455522971652	AAGGTA	AC	4	TA	3	1	1	ENSG00000162852	ENST00000366513.8	AGA	20	FALSE	FALSE	FALSE	FALSE	NGN	NA	NA
BE3	32.02638522	donor	23.01055409	32.02638522	ATACCTGACTCTTTGGTGGT	8	0.7657869012707722	CAGGTA	AC	4	TA	3	1	1	ENSG00000162852	ENST00000366513.8	AGC	20	FALSE	FALSE	FALSE	FALSE	NGN	NA	NA
ABE	17.08970976	acceptor	NA	17.08970976	TGTTTGCAGATGAAGTTGGA	11	0.5638318670576735	CAGATG	NA	NA	CA	8	1	1	ENSG00000162852	ENST00000366513.8	GGT	15	TRUE	FALSE	FALSE	FALSE	NGN	NA	NA
BE3	51	donor	13.32189974	51	AAGGATACAGTCCTCCTCCT	4	0.827761485826002	ACTGTA	AC	8	TA	7	1	1	ENSG00000162852	ENST00000366513.8	GGA	16	FALSE	FALSE	FALSE	FALSE	NGN	NA	NA
BE3	51	donor	13.32189974	51	AAACATACCTGACTCTTTGG	8	0.7657869012707722	CAGGTA	AC	8	TA	7	1	1	ENSG00000162852	ENST00000366513.8	TGG	16	FALSE	FALSE	FALSE	FALSE	NGN	NA	NA
ABE	8.073878628	acceptor	NA	8.073878628	ATGTTTGCAGATGAAGTTGG	11	0.5638318670576735	CAGATG	NA	NA	CA	9	1	1	ENSG00000162852	ENST00000366513.8	AGG	14	TRUE	FALSE	FALSE	FALSE	NGN	NA	NA
BE3	7.939313984	acceptor	7.939313984	NA	TCCAACTTCATCTGCAAACA	11	0.5638318670576735	CAGATG	TC	12	NA	NA	1	1	ENSG00000162852	ENST00000366513.8	TGA	14	TRUE	FALSE	FALSE	FALSE	NGN	NA	NA
BE3	7.939313984	acceptor	7.939313984	NA	TCTGCAAACATGAGAAAGAG	11	0.5638318670576735	CAGATG	TC	1	NA	NA	1	1	ENSG00000162852	ENST00000366513.8	TGA	24	TRUE	FALSE	FALSE	FALSE	NGN	NA	NA
BE3	51	donor	5.517150396	51	AAAGGATACAGTCCTCCTCC	4	0.827761485826002	ACTGTA	AC	9	TA	8	1	1	ENSG00000162852	ENST00000366513.8	TGG	15	FALSE	FALSE	FALSE	FALSE	NGN	NA	NA
BE3	51	donor	5.517150396	51	TGTACTTACCCCACTGTTCT	5	0.8109481915933529	GGGGTA	AC	9	TA	8	1	1	ENSG00000162852	ENST00000366513.8	TGA	15	FALSE	FALSE	FALSE	FALSE	NGN	NA	NA
BE3	51	donor	5.517150396	51	TATACTTACTCTTGATGTGT	6	0.7886608015640274	AGAGTA	AC	9	TA	8	1	1	ENSG00000162852	ENST00000366513.8	TGC	15	FALSE	FALSE	FALSE	FALSE	NGN	NA	NA
BE3	7.939313984	donor	4.575197889	7.939313984	ACAGTCCTCCTCCTGGAAAT	4	0.827761485826002	ACTGTA	AC	2	TA	1	1	1	ENSG00000162852	ENST00000366513.8	AGG	22	FALSE	FALSE	FALSE	FALSE	NGN	NA	NA
BE3	7.939313984	donor	4.575197889	7.939313984	ACCTTATGTTTGGATAAAAG	7	0.78455522971652	AAGGTA	AC	2	TA	1	1	1	ENSG00000162852	ENST00000366513.8	AGG	22	FALSE	FALSE	FALSE	FALSE	NGN	NA	NA
BE3	48.98153034	donor	2.691292876	48.98153034	AAAAACATACCTGACTCTTT	8	0.7657869012707722	CAGGTA	AC	10	TA	9	1	1	ENSG00000162852	ENST00000366513.8	GGT	14	FALSE	FALSE	FALSE	FALSE	NGN	NA	NA
ABE	1.07651715	acceptor	NA	1.07651715	TCATGTTTGCAGATGAAGTT	11	0.5638318670576735	CAGATG	NA	NA	CA	11	1	1	ENSG00000162852	ENST00000366513.8	GGA	12	TRUE	FALSE	FALSE	FALSE	NGN	NA	NA
ABE	51	acceptor	NA	51	CATCTTTAGAGAGTAAAACT	9	0.4575217571487774	TAGAGA	NA	NA	TA	8	1	1	ENSG00000162852	ENST00000366512.7	TGT	15	TRUE	FALSE	FALSE	FALSE	NGN	NA	NA
BE3	44.13720317	donor	44.13720317	43.73350923	AGTACCTGATGAAGGCAAAG	3	0.6013261500207211	CAGGTA	AC	5	TA	4	1	1	ENSG00000162852	ENST00000366512.7	GGG	19	FALSE	FALSE	FALSE	FALSE	NGN	NA	NA
BE3	44.13720317	donor	44.13720317	43.73350923	CTTACCCCACTGTTCTTGAA	5	0.5532532117695814	GGGGTA	AC	5	TA	4	1	1	ENSG00000162852	ENST00000366512.7	TGG	19	FALSE	FALSE	FALSE	FALSE	NGN	NA	NA
BE3	53.69129288	donor	38.21635884	53.69129288	AGAGTACCTGATGAAGGCAA	3	0.6013261500207211	CAGGTA	AC	7	TA	6	1	1	ENSG00000162852	ENST00000366512.7	AGG	17	FALSE	FALSE	FALSE	FALSE	NGN	NA	NA
BE3	53.69129288	donor	38.21635884	53.69129288	AACATACCTGACTCTTTGGT	8	0.4575217571487774	CAGGTA	AC	7	TA	6	1	1	ENSG00000162852	ENST00000366512.7	GGT	17	FALSE	FALSE	FALSE	FALSE	NGN	NA	NA
ABE	32.02638522	acceptor	NA	32.02638522	TTAGAGAGTAAAACTTGTCT	9	0.4575217571487774	TAGAGA	NA	NA	TA	3	1	1	ENSG00000162852	ENST00000366512.7	CGG	20	TRUE	FALSE	FALSE	FALSE	NGN	NA	NA
BE3	48.98153034	donor	26.91292876	48.98153034	GAGTACCTGATGAAGGCAAA	3	0.6013261500207211	CAGGTA	AC	6	TA	5	1	1	ENSG00000162852	ENST00000366512.7	GGG	18	FALSE	FALSE	FALSE	FALSE	NGN	NA	NA
BE3	32.02638522	donor	23.01055409	32.02638522	ATACCTGGTGGTATCTTCTT	2	0.6862826357231662	CAGGTA	AC	4	TA	3	1	1	ENSG00000162852	ENST00000366512.7	AGC	20	FALSE	FALSE	FALSE	FALSE	NGN	NA	NA
BE3	32.02638522	donor	23.01055409	32.02638522	GTACCTGATGAAGGCAAAGG	3	0.6013261500207211	CAGGTA	AC	4	TA	3	1	1	ENSG00000162852	ENST00000366512.7	GGA	20	FALSE	FALSE	FALSE	FALSE	NGN	NA	NA
BE3	32.02638522	donor	23.01055409	32.02638522	TTACCCCACTGTTCTTGAAT	5	0.5532532117695814	GGGGTA	AC	4	TA	3	1	1	ENSG00000162852	ENST00000366512.7	GGC	20	FALSE	FALSE	FALSE	FALSE	NGN	NA	NA
BE3	32.02638522	donor	23.01055409	32.02638522	TTACCTTATGTTTGGATAAA	7	0.49730625777041026	AAGGTA	AC	4	TA	3	1	1	ENSG00000162852	ENST00000366512.7	AGA	20	FALSE	FALSE	FALSE	FALSE	NGN	NA	NA
BE3	32.02638522	donor	23.01055409	32.02638522	ATACCTGACTCTTTGGTGGT	8	0.4575217571487774	CAGGTA	AC	4	TA	3	1	1	ENSG00000162852	ENST00000366512.7	AGC	20	FALSE	FALSE	FALSE	FALSE	NGN	NA	NA
BE3	51	donor	13.32189974	51	AAGGATACAGTCCTCCTCCT	4	0.5888934935764608	ACTGTA	AC	8	TA	7	1	1	ENSG00000162852	ENST00000366512.7	GGA	16	FALSE	FALSE	FALSE	FALSE	NGN	NA	NA
BE3	51	donor	13.32189974	51	AAACATACCTGACTCTTTGG	8	0.4575217571487774	CAGGTA	AC	8	TA	7	1	1	ENSG00000162852	ENST00000366512.7	TGG	16	FALSE	FALSE	FALSE	FALSE	NGN	NA	NA
BE3	12.24538259	acceptor	12.24538259	NA	GTTTTACTCTCTAAAGATGA	9	0.4575217571487774	TAGAGA	TC	11	NA	NA	1	1	ENSG00000162852	ENST00000366512.7	AGA	15	TRUE	FALSE	FALSE	FALSE	NGN	NA	NA
ABE	12.24538259	acceptor	NA	12.24538259	TAGAGAGTAAAACTTGTCTC	9	0.4575217571487774	TAGAGA	NA	NA	TA	2	1	1	ENSG00000162852	ENST00000366512.7	GGC	21	TRUE	FALSE	FALSE	FALSE	NGN	NA	NA
BE3	51	donor	5.517150396	51	AAAGGATACAGTCCTCCTCC	4	0.5888934935764608	ACTGTA	AC	9	TA	8	1	1	ENSG00000162852	ENST00000366512.7	TGG	15	FALSE	FALSE	FALSE	FALSE	NGN	NA	NA
BE3	51	donor	5.517150396	51	TGTACTTACCCCACTGTTCT	5	0.5532532117695814	GGGGTA	AC	9	TA	8	1	1	ENSG00000162852	ENST00000366512.7	TGA	15	FALSE	FALSE	FALSE	FALSE	NGN	NA	NA
BE3	51	donor	5.517150396	51	TATACTTACTCTTGATGTGT	6	0.5060091172813925	AGAGTA	AC	9	TA	8	1	1	ENSG00000162852	ENST00000366512.7	TGC	15	FALSE	FALSE	FALSE	FALSE	NGN	NA	NA
BE3	7.939313984	donor	4.575197889	7.939313984	ACAGTCCTCCTCCTGGAAAT	4	0.5888934935764608	ACTGTA	AC	2	TA	1	1	1	ENSG00000162852	ENST00000366512.7	AGG	22	FALSE	FALSE	FALSE	FALSE	NGN	NA	NA
BE3	7.939313984	donor	4.575197889	7.939313984	ACCTTATGTTTGGATAAAAG	7	0.49730625777041026	AAGGTA	AC	2	TA	1	1	1	ENSG00000162852	ENST00000366512.7	AGG	22	FALSE	FALSE	FALSE	FALSE	NGN	NA	NA
BE3	48.98153034	donor	2.691292876	48.98153034	AAAAACATACCTGACTCTTT	8	0.4575217571487774	CAGGTA	AC	10	TA	9	1	1	ENSG00000162852	ENST00000366512.7	GGT	14	FALSE	FALSE	FALSE	FALSE	NGN	NA	NA
BE3	48.98153034	acceptor	48.98153034	NA	TCATCTGAATAGAACATTTA	4	0.05148205928237126	CAGATG	TC	5	NA	NA	1	1	ENSG00000162852	ENST00000366511.1	AGG	21	TRUE	FALSE	FALSE	FALSE	NGN	NA	NA
ABE	45.21372032	acceptor	NA	45.21372032	CTATTCAGATGAGAAAGCAA	4	0.05148205928237126	CAGATG	NA	NA	CA	7	1	1	ENSG00000162852	ENST00000366511.1	TGA	16	TRUE	FALSE	FALSE	FALSE	NGN	NA	NA
BE3	43.73350923	acceptor	43.73350923	NA	CATCTGAATAGAACATTTAA	4	0.05148205928237126	CAGATG	TC	4	NA	NA	1	1	ENSG00000162852	ENST00000366511.1	GGA	22	TRUE	FALSE	FALSE	FALSE	NGN	NA	NA
BE3	32.02638522	donor	23.01055409	32.02638522	ATACCTGGTGGTATCTTCTT	2	0.09828393135725433	CAGGTA	AC	4	TA	3	1	1	ENSG00000162852	ENST00000366511.1	AGC	20	FALSE	FALSE	FALSE	FALSE	NGN	NA	NA
BE3	51	donor	13.32189974	51	AAGGATACAGTCCTCCTCCT	3	0.05148205928237126	ACTGTA	AC	8	TA	7	1	1	ENSG00000162852	ENST00000366511.1	GGA	16	FALSE	FALSE	FALSE	FALSE	NGN	NA	NA
BE3	51	donor	5.517150396	51	AAAGGATACAGTCCTCCTCC	3	0.05148205928237126	ACTGTA	AC	9	TA	8	1	1	ENSG00000162852	ENST00000366511.1	TGG	15	FALSE	FALSE	FALSE	FALSE	NGN	NA	NA
BE3	7.939313984	donor	4.575197889	7.939313984	ACAGTCCTCCTCCTGGAAAT	3	0.05148205928237126	ACTGTA	AC	2	TA	1	1	1	ENSG00000162852	ENST00000366511.1	AGG	22	FALSE	FALSE	FALSE	FALSE	NGN	NA	NA
BE3	44.13720317	donor	44.13720317	43.73350923	ATTACCATTCATTTTATTTC	4	0.644319550381373	ATGGTA	AC	5	TA	4	1	1	ENSG00000143653	ENST00000366510.3	TGG	19	FALSE	FALSE	FALSE	FALSE	NGN	NA	NA
BE3	44.13720317	donor	44.13720317	43.73350923	TTTACCTTCTCTTCAATTTT	6	0.5724608590927338	AAGGTA	AC	5	TA	4	1	1	ENSG00000143653	ENST00000366510.3	GGA	19	FALSE	FALSE	FALSE	FALSE	NGN	NA	NA
BE3	41.176781	acceptor	41.176781	NA	GCCCCTATAAAACAATAACA	12	0.37816138097149743	TAGGGG	CC	5	NA	NA	1	1	ENSG00000143653	ENST00000366510.3	AGA	21	TRUE	FALSE	FALSE	FALSE	NGN	NA	NA
BE3	38.21635884	donor	38.21635884	26.91292876	AACCAACCTCAGGTCCTGAA	5	0.6246487354476113	GAGGTT	AC	7	AA	6	1	1	ENSG00000143653	ENST00000366510.3	TGT	17	FALSE	FALSE	FALSE	FALSE	NGN	NA	NA
BE3	53.69129288	donor	38.21635884	53.69129288	TACTTACTTTTATGAGAAGT	8	0.4777197912484946	AAAGTA	AC	7	TA	6	1	1	ENSG00000143653	ENST00000366510.3	TGC	17	FALSE	FALSE	FALSE	FALSE	NGN	NA	NA
BE3	53.69129288	donor	38.21635884	53.69129288	AAATTACCTGTTTTTGTGTT	9	0.4552388598956243	CAGGTA	AC	7	TA	6	1	1	ENSG00000143653	ENST00000366510.3	GGG	17	FALSE	FALSE	FALSE	FALSE	NGN	NA	NA
BE3	48.98153034	donor	26.91292876	48.98153034	ACTTACTGGTCCTACGCAAT	2	0.7282215977519069	CCAGTA	AC	6	TA	5	1	1	ENSG00000143653	ENST00000366510.3	TGA	18	FALSE	FALSE	FALSE	FALSE	NGN	NA	NA
BE3	48.98153034	donor	26.91292876	48.98153034	TTATACCTGAGGTTCTCCAC	3	0.6961059815335207	CAGGTA	AC	6	TA	5	1	1	ENSG00000143653	ENST00000366510.3	TGA	18	FALSE	FALSE	FALSE	FALSE	NGN	NA	NA
BE3	48.98153034	donor	26.91292876	48.98153034	ATTTACCTTCTCTTCAATTT	6	0.5724608590927338	AAGGTA	AC	6	TA	5	1	1	ENSG00000143653	ENST00000366510.3	TGG	18	FALSE	FALSE	FALSE	FALSE	NGN	NA	NA
BE3	48.98153034	donor	26.91292876	48.98153034	AATTACCTGTTTTTGTGTTG	9	0.4552388598956243	CAGGTA	AC	6	TA	5	1	1	ENSG00000143653	ENST00000366510.3	GGC	18	FALSE	FALSE	FALSE	FALSE	NGN	NA	NA
BE3	48.98153034	donor	26.91292876	48.98153034	AAATACCTGGTCCTTTCACC	10	0.4106784423926134	CAGGTA	AC	6	TA	5	1	1	ENSG00000143653	ENST00000366510.3	TGA	18	FALSE	FALSE	FALSE	FALSE	NGN	NA	NA
BE3	48.98153034	donor	26.91292876	48.98153034	ACTTACGCCTTAGGCAGATG	11	0.37816138097149743	GGCGTA	AC	6	TA	5	1	1	ENSG00000143653	ENST00000366510.3	AGA	18	FALSE	FALSE	FALSE	FALSE	NGN	NA	NA
BE3	32.02638522	donor	23.01055409	32.02638522	TTACTGGTCCTACGCAATTG	2	0.7282215977519069	CCAGTA	AC	4	TA	3	1	1	ENSG00000143653	ENST00000366510.3	AGG	20	FALSE	FALSE	FALSE	FALSE	NGN	NA	NA
BE3	32.02638522	donor	23.01055409	32.02638522	TTACCATTCATTTTATTTCT	4	0.644319550381373	ATGGTA	AC	4	TA	3	1	1	ENSG00000143653	ENST00000366510.3	GGT	20	FALSE	FALSE	FALSE	FALSE	NGN	NA	NA
BE3	32.02638522	donor	23.01055409	32.02638522	ATACCTGGTCCTTTCACCTG	10	0.4106784423926134	CAGGTA	AC	4	TA	3	1	1	ENSG00000143653	ENST00000366510.3	AGT	20	FALSE	FALSE	FALSE	FALSE	NGN	NA	NA
BE3	21.93403694	acceptor	21.93403694	NA	CCCTATAAAACAATAACAAG	12	0.37816138097149743	TAGGGG	CC	2	NA	NA	1	1	ENSG00000143653	ENST00000366510.3	AGA	23	TRUE	FALSE	FALSE	FALSE	NGN	NA	NA
BE3	51	donor	13.32189974	51	GAAATTACCTGTTTTTGTGT	9	0.4552388598956243	CAGGTA	AC	8	TA	7	1	1	ENSG00000143653	ENST00000366510.3	TGG	16	FALSE	FALSE	FALSE	FALSE	NGN	NA	NA
BE3	51	donor	13.32189974	51	AAACTTACGCCTTAGGCAGA	11	0.37816138097149743	GGCGTA	AC	8	TA	7	1	1	ENSG00000143653	ENST00000366510.3	TGA	16	FALSE	FALSE	FALSE	FALSE	NGN	NA	NA
BE3	12.24538259	donor	10.7651715	12.24538259	TACTGGTCCTACGCAATTGA	2	0.7282215977519069	CCAGTA	AC	3	TA	2	1	1	ENSG00000143653	ENST00000366510.3	GGA	21	FALSE	FALSE	FALSE	FALSE	NGN	NA	NA
BE3	12.24538259	donor	10.7651715	12.24538259	TACCTGAGGTTCTCCACTGA	3	0.6961059815335207	CAGGTA	AC	3	TA	2	1	1	ENSG00000143653	ENST00000366510.3	TGT	21	FALSE	FALSE	FALSE	FALSE	NGN	NA	NA
BE3	12.24538259	donor	10.7651715	12.24538259	TACGCCTTAGGCAGATGAGA	11	0.37816138097149743	GGCGTA	AC	3	TA	2	1	1	ENSG00000143653	ENST00000366510.3	AGC	21	FALSE	FALSE	FALSE	FALSE	NGN	NA	NA
ABE	7.939313984	acceptor	NA	7.939313984	AGGGGCGGGGTCTTCACACC	12	0.37816138097149743	TAGGGG	NA	NA	TA	1	1	1	ENSG00000143653	ENST00000366510.3	TGG	22	TRUE	FALSE	FALSE	FALSE	NGN	NA	NA
BE3	4.575197889	donor	4.575197889	1.07651715	ACCTCAGGTCCTGAATGTAT	5	0.6246487354476113	GAGGTT	AC	2	AA	1	1	1	ENSG00000143653	ENST00000366510.3	AGT	22	FALSE	FALSE	FALSE	FALSE	NGN	NA	NA
BE3	48.98153034	donor	2.691292876	48.98153034	TCTTACTTACTTTTATGAGA	8	0.4777197912484946	AAAGTA	AC	10	TA	9	1	1	ENSG00000143653	ENST00000366510.3	AGT	14	FALSE	FALSE	FALSE	FALSE	NGN	NA	NA
ABE	2.556728232	acceptor	NA	2.556728232	TTATTGTTTTATAGGGGCGG	12	0.37816138097149743	TAGGGG	NA	NA	TA	13	1	1	ENSG00000143653	ENST00000366510.3	GGT	10	TRUE	FALSE	FALSE	FALSE	NGN	NA	NA
ABE	2.556728232	acceptor	NA	2.556728232	GGGGCGGGGTCTTCACACCT	12	0.37816138097149743	TAGGGG	NA	NA	TA	-1	1	1	ENSG00000143653	ENST00000366510.3	GGA	23	TRUE	FALSE	FALSE	FALSE	NGN	NA	NA
BE3	48.98153034	acceptor	48.98153034	NA	GTTTCTGAAAAAAAAAGATA	36	0.21801491681009755	CAGAAA	TC	5	NA	NA	-1	1	ENSG00000153207	ENST00000366508.5	TGA	21	TRUE	FALSE	FALSE	FALSE	NGN	NA	NA
ABE	45.21372032	acceptor	NA	45.21372032	TTTTTCAGAAACACAGAAAA	36	0.21801491681009755	CAGAAA	NA	NA	CA	7	-1	1	ENSG00000153207	ENST00000366508.5	AGA	16	TRUE	FALSE	FALSE	FALSE	NGN	NA	NA
BE3	44.13720317	donor	44.13720317	43.73350923	CCTACCTATCTTGTGTAGAC	6	0.8718301778542743	TAGGTA	AC	5	TA	4	-1	1	ENSG00000153207	ENST00000366508.5	TGA	19	FALSE	FALSE	FALSE	FALSE	NGN	NA	NA
BE3	44.13720317	donor	44.13720317	43.73350923	CCTACCTCCTTCTGAAAGCC	11	0.802065404475043	GAGGTA	AC	5	TA	4	-1	1	ENSG00000153207	ENST00000366508.5	AGT	19	FALSE	FALSE	FALSE	FALSE	NGN	NA	NA
BE3	44.13720317	donor	44.13720317	18.30079156	CTCACTTGGCTTAAACTGGA	12	0.787378083763626	CAAGTG	AC	5	CA	4	-1	1	ENSG00000153207	ENST00000366508.5	AGG	19	FALSE	FALSE	FALSE	FALSE	NGN	NA	NA
BE3	44.13720317	donor	44.13720317	43.73350923	CCTACATGCAGACTAGCAGG	18	0.7140562248995984	CATGTA	AC	5	TA	4	-1	1	ENSG00000153207	ENST00000366508.5	AGG	19	FALSE	FALSE	FALSE	FALSE	NGN	NA	NA
BE3	44.13720317	donor	44.13720317	43.73350923	GATACAATAGAGTGTTTGGC	19	0.7076305220883534	ATTGTA	AC	5	TA	4	-1	1	ENSG00000153207	ENST00000366508.5	TGC	19	FALSE	FALSE	FALSE	FALSE	NGN	NA	NA
BE3	44.13720317	donor	44.13720317	23.01055409	CTAACCTTAACTACAAGAGG	27	0.5691336775674125	AAGGTT	AC	5	AA	4	-1	1	ENSG00000153207	ENST00000366508.5	AGT	19	FALSE	FALSE	FALSE	FALSE	NGN	NA	NA
BE3	44.13720317	donor	44.13720317	43.73350923	CTTACCCCAGGAATCCATTT	28	0.546873207114171	GGGGTA	AC	5	TA	4	-1	1	ENSG00000153207	ENST00000366508.5	TGG	19	FALSE	FALSE	FALSE	FALSE	NGN	NA	NA
BE3	44.13720317	donor	44.13720317	43.73350923	CTTACCCATTTGTTTCTGTA	29	0.5014343086632242	TGGGTA	AC	5	TA	4	-1	1	ENSG00000153207	ENST00000366508.5	GGT	19	FALSE	FALSE	FALSE	FALSE	NGN	NA	NA
BE3	44.13720317	donor	44.13720317	43.73350923	CTTACCCTTCATAGACTGAT	30	0.487320711417097	AGGGTA	AC	5	TA	4	-1	1	ENSG00000153207	ENST00000366508.5	GGT	19	FALSE	FALSE	FALSE	FALSE	NGN	NA	NA
BE3	53.69129288	donor	38.21635884	53.69129288	CATTTACCTCATATAAGATT	7	0.8621916236374068	GAGGTA	AC	7	TA	6	-1	1	ENSG00000153207	ENST00000366508.5	TGT	17	FALSE	FALSE	FALSE	FALSE	NGN	NA	NA
BE3	53.69129288	donor	38.21635884	53.69129288	AACCTACATGCAGACTAGCA	18	0.7140562248995984	CATGTA	AC	7	TA	6	-1	1	ENSG00000153207	ENST00000366508.5	GGA	17	FALSE	FALSE	FALSE	FALSE	NGN	NA	NA
BE3	53.69129288	donor	38.21635884	53.69129288	GACTTACCTCATAGTCATTA	20	0.6908777969018933	GAGGTA	AC	7	TA	6	-1	1	ENSG00000153207	ENST00000366508.5	TGA	17	FALSE	FALSE	FALSE	FALSE	NGN	NA	NA
BE3	53.69129288	donor	38.21635884	53.69129288	TTCTTACCTAATCGAAAAAC	24	0.6206540447504303	TAGGTA	AC	7	TA	6	-1	1	ENSG00000153207	ENST00000366508.5	TGA	17	FALSE	FALSE	FALSE	FALSE	NGN	NA	NA
BE3	53.69129288	donor	38.21635884	53.69129288	AACATACCTATTGAAAGGTG	25	0.6034423407917384	TAGGTA	AC	7	TA	6	-1	1	ENSG00000153207	ENST00000366508.5	TGG	17	FALSE	FALSE	FALSE	FALSE	NGN	NA	NA
BE3	38.21635884	donor	38.21635884	26.91292876	TACTAACCTTAACTACAAGA	27	0.5691336775674125	AAGGTT	AC	7	AA	6	-1	1	ENSG00000153207	ENST00000366508.5	GGA	17	FALSE	FALSE	FALSE	FALSE	NGN	NA	NA
BE3	53.69129288	donor	38.21635884	53.69129288	TACATACATTTATTGTCATT	31	0.47619047619047616	AATGTA	AC	7	TA	6	-1	1	ENSG00000153207	ENST00000366508.5	TGC	17	FALSE	FALSE	FALSE	FALSE	NGN	NA	NA
BE3	53.69129288	donor	38.21635884	53.69129288	AAAGTACCTTTTGCTTTCCT	33	0.2426850258175559	AAGGTA	AC	7	TA	6	-1	1	ENSG00000153207	ENST00000366508.5	TGG	17	FALSE	FALSE	FALSE	FALSE	NGN	NA	NA
BE3	53.69129288	donor	38.21635884	53.69129288	TTCTTACCAGTTCATCTTCA	34	0.2274239816408491	CTGGTA	AC	7	TA	6	-1	1	ENSG00000153207	ENST00000366508.5	AGC	17	FALSE	FALSE	FALSE	FALSE	NGN	NA	NA
BE3	32.02638522	acceptor	32.02638522	NA	TCTGTGTTTCTGAAAAAAAA	36	0.21801491681009755	CAGAAA	TC	10	NA	NA	-1	1	ENSG00000153207	ENST00000366508.5	AGA	16	TRUE	FALSE	FALSE	FALSE	NGN	NA	NA
BE3	48.98153034	donor	26.91292876	48.98153034	ACATACCTATTGAAAGGTGT	25	0.6034423407917384	TAGGTA	AC	6	TA	5	-1	1	ENSG00000153207	ENST00000366508.5	GGT	18	FALSE	FALSE	FALSE	FALSE	NGN	NA	NA
BE3	48.98153034	donor	26.91292876	48.98153034	TCTTACCTAGAAATTTTTTG	26	0.5911646586345382	TAGGTA	AC	6	TA	5	-1	1	ENSG00000153207	ENST00000366508.5	TGA	18	FALSE	FALSE	FALSE	FALSE	NGN	NA	NA
BE3	48.98153034	donor	26.91292876	48.98153034	TCTTACCCATTTGTTTCTGT	29	0.5014343086632242	TGGGTA	AC	6	TA	5	-1	1	ENSG00000153207	ENST00000366508.5	AGG	18	FALSE	FALSE	FALSE	FALSE	NGN	NA	NA
BE3	48.98153034	donor	26.91292876	48.98153034	ACTTACCCTTCATAGACTGA	30	0.487320711417097	AGGGTA	AC	6	TA	5	-1	1	ENSG00000153207	ENST00000366508.5	TGG	18	FALSE	FALSE	FALSE	FALSE	NGN	NA	NA
BE3	48.98153034	donor	26.91292876	48.98153034	AAGTACCTTTTGCTTTCCTT	33	0.2426850258175559	AAGGTA	AC	6	TA	5	-1	1	ENSG00000153207	ENST00000366508.5	GGA	18	FALSE	FALSE	FALSE	FALSE	NGN	NA	NA
BE3	48.98153034	donor	26.91292876	48.98153034	TCATACTTGCTTGCTTGTTT	35	0.21801491681009755	CAAGTA	AC	6	TA	5	-1	1	ENSG00000153207	ENST00000366508.5	TGT	18	FALSE	FALSE	FALSE	FALSE	NGN	NA	NA
BE3	32.02638522	donor	23.01055409	32.02638522	ATACCAAAATTATAAGTGCT	10	0.8090648307515778	TTGGTA	AC	4	TA	3	-1	1	ENSG00000153207	ENST00000366508.5	TGG	20	FALSE	FALSE	FALSE	FALSE	NGN	NA	NA
BE3	23.01055409	donor	23.01055409	11.16886544	TCACTTGGCTTAAACTGGAA	12	0.787378083763626	CAAGTG	AC	4	CA	3	-1	1	ENSG00000153207	ENST00000366508.5	GGC	20	FALSE	FALSE	FALSE	FALSE	NGN	NA	NA
BE3	32.02638522	donor	23.01055409	32.02638522	CTACATGCAGACTAGCAGGA	18	0.7140562248995984	CATGTA	AC	4	TA	3	-1	1	ENSG00000153207	ENST00000366508.5	GGA	20	FALSE	FALSE	FALSE	FALSE	NGN	NA	NA
BE3	32.02638522	donor	23.01055409	32.02638522	GTACCATAACATTAATCTTC	23	0.6378657487091222	ATGGTA	AC	4	TA	3	-1	1	ENSG00000153207	ENST00000366508.5	AGA	20	FALSE	FALSE	FALSE	FALSE	NGN	NA	NA
BE3	32.02638522	donor	23.01055409	32.02638522	TTACCTAATCGAAAAACTGA	24	0.6206540447504303	TAGGTA	AC	4	TA	3	-1	1	ENSG00000153207	ENST00000366508.5	TGA	20	FALSE	FALSE	FALSE	FALSE	NGN	NA	NA
BE3	32.02638522	donor	23.01055409	32.02638522	ATACCTATTGAAAGGTGTGG	25	0.6034423407917384	TAGGTA	AC	4	TA	3	-1	1	ENSG00000153207	ENST00000366508.5	TGC	20	FALSE	FALSE	FALSE	FALSE	NGN	NA	NA
BE3	32.02638522	donor	23.01055409	32.02638522	TTACCCCAGGAATCCATTTT	28	0.546873207114171	GGGGTA	AC	4	TA	3	-1	1	ENSG00000153207	ENST00000366508.5	GGG	20	FALSE	FALSE	FALSE	FALSE	NGN	NA	NA
BE3	51	donor	13.32189974	51	AATCATACCTTAACGAATCT	9	0.829833620195066	AAGGTA	AC	8	TA	7	-1	1	ENSG00000153207	ENST00000366508.5	GGC	16	FALSE	FALSE	FALSE	FALSE	NGN	NA	NA
BE3	51	donor	13.32189974	51	ATACATACCAAAATTATAAG	10	0.8090648307515778	TTGGTA	AC	8	TA	7	-1	1	ENSG00000153207	ENST00000366508.5	TGC	16	FALSE	FALSE	FALSE	FALSE	NGN	NA	NA
BE3	45.21372032	donor	13.32189974	45.21372032	CATCTCACTTGGCTTAAACT	12	0.787378083763626	CAAGTG	AC	8	CA	7	-1	1	ENSG00000153207	ENST00000366508.5	GGA	16	FALSE	FALSE	FALSE	FALSE	NGN	NA	NA
BE3	51	donor	13.32189974	51	AAACCTACATGCAGACTAGC	18	0.7140562248995984	CATGTA	AC	8	TA	7	-1	1	ENSG00000153207	ENST00000366508.5	AGG	16	FALSE	FALSE	FALSE	FALSE	NGN	NA	NA
BE3	51	donor	13.32189974	51	AAGGATACAATAGAGTGTTT	19	0.7076305220883534	ATTGTA	AC	8	TA	7	-1	1	ENSG00000153207	ENST00000366508.5	GGC	16	FALSE	FALSE	FALSE	FALSE	NGN	NA	NA
BE3	51	donor	13.32189974	51	GTAATTACCTGCTCAGTGTC	22	0.6528973034997132	CAGGTA	AC	8	TA	7	-1	1	ENSG00000153207	ENST00000366508.5	TGT	16	FALSE	FALSE	FALSE	FALSE	NGN	NA	NA
BE3	51	donor	13.32189974	51	ACTCTTACCTAGAAATTTTT	26	0.5911646586345382	TAGGTA	AC	8	TA	7	-1	1	ENSG00000153207	ENST00000366508.5	TGT	16	FALSE	FALSE	FALSE	FALSE	NGN	NA	NA
BE3	38.21635884	donor	13.32189974	38.21635884	ATACTAACCTTAACTACAAG	27	0.5691336775674125	AAGGTT	AC	8	AA	7	-1	1	ENSG00000153207	ENST00000366508.5	AGG	16	FALSE	FALSE	FALSE	FALSE	NGN	NA	NA
BE3	51	donor	13.32189974	51	TTTTTTACATGAATTTCTTG	32	0.4523235800344234	CATGTA	AC	8	TA	7	-1	1	ENSG00000153207	ENST00000366508.5	AGT	16	FALSE	FALSE	FALSE	FALSE	NGN	NA	NA
ABE	11.16886544	acceptor	NA	11.16886544	TCAGAAACACAGAAAAAGAA	36	0.21801491681009755	CAGAAA	NA	NA	CA	3	-1	1	ENSG00000153207	ENST00000366508.5	AGT	20	TRUE	FALSE	FALSE	FALSE	NGN	NA	NA
BE3	12.24538259	donor	10.7651715	12.24538259	TACCTGCAGCAAACTTTCCA	2	0.9585771658060814	CAGGTA	AC	3	TA	2	-1	1	ENSG00000153207	ENST00000366508.5	CGA	21	FALSE	FALSE	FALSE	FALSE	NGN	NA	NA
BE3	12.24538259	donor	10.7651715	12.24538259	TACCAAAATTATAAGTGCTT	10	0.8090648307515778	TTGGTA	AC	3	TA	2	-1	1	ENSG00000153207	ENST00000366508.5	GGA	21	FALSE	FALSE	FALSE	FALSE	NGN	NA	NA
BE3	12.24538259	donor	10.7651715	12.24538259	TACCTTCTGTTATCCATCTT	13	0.7770510613884107	AAGGTA	AC	3	TA	2	-1	1	ENSG00000153207	ENST00000366508.5	CGG	21	FALSE	FALSE	FALSE	FALSE	NGN	NA	NA
BE3	12.24538259	donor	10.7651715	12.24538259	TACCTCTCTCAGTGATCTCT	15	0.7507745266781412	GAGGTA	AC	3	TA	2	-1	1	ENSG00000153207	ENST00000366508.5	CGG	21	FALSE	FALSE	FALSE	FALSE	NGN	NA	NA
BE3	12.24538259	donor	10.7651715	12.24538259	TACCTATGCCTTCTGGTAAA	16	0.7388410786001147	TAGGTA	AC	3	TA	2	-1	1	ENSG00000153207	ENST00000366508.5	AGC	21	FALSE	FALSE	FALSE	FALSE	NGN	NA	NA
BE3	12.24538259	donor	10.7651715	12.24538259	TACCTATTAAAAAGCAAAAC	21	0.6694205393000574	TAGGTA	AC	3	TA	2	-1	1	ENSG00000153207	ENST00000366508.5	AGT	21	FALSE	FALSE	FALSE	FALSE	NGN	NA	NA
BE3	12.24538259	donor	10.7651715	12.24538259	TACCTAGAAATTTTTTGTGA	26	0.5911646586345382	TAGGTA	AC	3	TA	2	-1	1	ENSG00000153207	ENST00000366508.5	TGC	21	FALSE	FALSE	FALSE	FALSE	NGN	NA	NA
BE3	12.24538259	donor	10.7651715	12.24538259	TACCCCAGGAATCCATTTTG	28	0.546873207114171	GGGGTA	AC	3	TA	2	-1	1	ENSG00000153207	ENST00000366508.5	GGT	21	FALSE	FALSE	FALSE	FALSE	NGN	NA	NA
BE3	12.24538259	donor	10.7651715	12.24538259	TACCCTTCATAGACTGATGG	30	0.487320711417097	AGGGTA	AC	3	TA	2	-1	1	ENSG00000153207	ENST00000366508.5	TGC	21	FALSE	FALSE	FALSE	FALSE	NGN	NA	NA
BE3	12.24538259	donor	10.7651715	12.24538259	TACCAGTTCATCTTCAAGCT	34	0.2274239816408491	CTGGTA	AC	3	TA	2	-1	1	ENSG00000153207	ENST00000366508.5	TGT	21	FALSE	FALSE	FALSE	FALSE	NGN	NA	NA
BE3	51	donor	5.517150396	51	GAGACCTACCTATCTTGTGT	6	0.8718301778542743	TAGGTA	AC	9	TA	8	-1	1	ENSG00000153207	ENST00000366508.5	AGA	15	FALSE	FALSE	FALSE	FALSE	NGN	NA	NA
BE3	51	donor	5.517150396	51	GAATCATACCTTAACGAATC	9	0.829833620195066	AAGGTA	AC	9	TA	8	-1	1	ENSG00000153207	ENST00000366508.5	TGG	15	FALSE	FALSE	FALSE	FALSE	NGN	NA	NA
BE3	51	donor	5.517150396	51	GTTACCTACCTCCTTCTGAA	11	0.802065404475043	GAGGTA	AC	9	TA	8	-1	1	ENSG00000153207	ENST00000366508.5	AGC	15	FALSE	FALSE	FALSE	FALSE	NGN	NA	NA
BE3	17.08970976	donor	5.517150396	17.08970976	TCATCTCACTTGGCTTAAAC	12	0.787378083763626	CAAGTG	AC	9	CA	8	-1	1	ENSG00000153207	ENST00000366508.5	TGG	15	FALSE	FALSE	FALSE	FALSE	NGN	NA	NA
BE3	51	donor	5.517150396	51	ATATTTTACCTATGCCTTCT	16	0.7388410786001147	TAGGTA	AC	9	TA	8	-1	1	ENSG00000153207	ENST00000366508.5	GGT	15	FALSE	FALSE	FALSE	FALSE	NGN	NA	NA
BE3	51	donor	5.517150396	51	AAAGGATACAATAGAGTGTT	19	0.7076305220883534	ATTGTA	AC	9	TA	8	-1	1	ENSG00000153207	ENST00000366508.5	TGG	15	FALSE	FALSE	FALSE	FALSE	NGN	NA	NA
BE3	51	donor	5.517150396	51	AAAACATACCTATTGAAAGG	25	0.6034423407917384	TAGGTA	AC	9	TA	8	-1	1	ENSG00000153207	ENST00000366508.5	TGT	15	FALSE	FALSE	FALSE	FALSE	NGN	NA	NA
BE3	51	donor	5.517150396	51	AGTTCTTACCCATTTGTTTC	29	0.5014343086632242	TGGGTA	AC	9	TA	8	-1	1	ENSG00000153207	ENST00000366508.5	TGT	15	FALSE	FALSE	FALSE	FALSE	NGN	NA	NA
BE3	51	donor	5.517150396	51	TTAACTTACCCTTCATAGAC	30	0.487320711417097	AGGGTA	AC	9	TA	8	-1	1	ENSG00000153207	ENST00000366508.5	TGA	15	FALSE	FALSE	FALSE	FALSE	NGN	NA	NA
BE3	7.939313984	donor	4.575197889	7.939313984	ACCCTTCCAGGAAGAACAAC	3	0.9295467584624211	AGGGTA	AC	2	TA	1	-1	1	ENSG00000153207	ENST00000366508.5	TGC	22	FALSE	FALSE	FALSE	FALSE	NGN	NA	NA
BE3	7.939313984	donor	4.575197889	7.939313984	ACCTCATATAAGATTTGTCC	7	0.8621916236374068	GAGGTA	AC	2	TA	1	-1	1	ENSG00000153207	ENST00000366508.5	TGA	22	FALSE	FALSE	FALSE	FALSE	NGN	NA	NA
BE3	7.939313984	donor	4.575197889	7.939313984	ACCTTAACGAATCTGGCATT	9	0.829833620195066	AAGGTA	AC	2	TA	1	-1	1	ENSG00000153207	ENST00000366508.5	TGT	22	FALSE	FALSE	FALSE	FALSE	NGN	NA	NA
BE3	7.939313984	donor	4.575197889	7.939313984	ACCTTCTGTTATCCATCTTC	13	0.7770510613884107	AAGGTA	AC	2	TA	1	-1	1	ENSG00000153207	ENST00000366508.5	GGA	22	FALSE	FALSE	FALSE	FALSE	NGN	NA	NA
BE3	7.939313984	donor	4.575197889	7.939313984	ACCTCTCTCAGTGATCTCTC	15	0.7507745266781412	GAGGTA	AC	2	TA	1	-1	1	ENSG00000153207	ENST00000366508.5	GGG	22	FALSE	FALSE	FALSE	FALSE	NGN	NA	NA
BE3	7.939313984	donor	4.575197889	7.939313984	ACCTGCTCAGTGTCTGTAAA	22	0.6528973034997132	CAGGTA	AC	2	TA	1	-1	1	ENSG00000153207	ENST00000366508.5	TGG	22	FALSE	FALSE	FALSE	FALSE	NGN	NA	NA
BE3	7.939313984	donor	4.575197889	7.939313984	ACCATAACATTAATCTTCAG	23	0.6378657487091222	ATGGTA	AC	2	TA	1	-1	1	ENSG00000153207	ENST00000366508.5	AGT	22	FALSE	FALSE	FALSE	FALSE	NGN	NA	NA
BE3	7.939313984	donor	4.575197889	7.939313984	ACATGAATTTCTTGAGTATC	32	0.4523235800344234	CATGTA	AC	2	TA	1	-1	1	ENSG00000153207	ENST00000366508.5	AGG	22	FALSE	FALSE	FALSE	FALSE	NGN	NA	NA
BE3	48.98153034	donor	2.691292876	48.98153034	CAGTACCTACCCTTCCAGGA	3	0.9295467584624211	AGGGTA	AC	10	TA	9	-1	1	ENSG00000153207	ENST00000366508.5	AGA	14	FALSE	FALSE	FALSE	FALSE	NGN	NA	NA
BE3	48.98153034	donor	2.691292876	48.98153034	TTATACTTACTCTCTTTTCA	5	0.885140562248996	AGAGTA	AC	10	TA	9	-1	1	ENSG00000153207	ENST00000366508.5	TGC	14	FALSE	FALSE	FALSE	FALSE	NGN	NA	NA
BE3	48.98153034	donor	2.691292876	48.98153034	AAATACATACCAAAATTATA	10	0.8090648307515778	TTGGTA	AC	10	TA	9	-1	1	ENSG00000153207	ENST00000366508.5	AGT	14	FALSE	FALSE	FALSE	FALSE	NGN	NA	NA
BE3	48.98153034	donor	2.691292876	48.98153034	AATATTTTACCTATGCCTTC	16	0.7388410786001147	TAGGTA	AC	10	TA	9	-1	1	ENSG00000153207	ENST00000366508.5	TGG	14	FALSE	FALSE	FALSE	FALSE	NGN	NA	NA
BE3	5.517150396	donor	2.691292876	5.517150396	AAATACTAACCTTAACTACA	27	0.5691336775674125	AAGGTT	AC	10	AA	9	-1	1	ENSG00000153207	ENST00000366508.5	AGA	14	FALSE	FALSE	FALSE	FALSE	NGN	NA	NA
BE3	48.98153034	donor	2.691292876	48.98153034	TTTTTTTTACATGAATTTCT	32	0.4523235800344234	CATGTA	AC	10	TA	9	-1	1	ENSG00000153207	ENST00000366508.5	TGA	14	FALSE	FALSE	FALSE	FALSE	NGN	NA	NA
ABE	0.807387863	acceptor	NA	0.807387863	AGAAACACAGAAAAAGAAAG	36	0.21801491681009755	CAGAAA	NA	NA	CA	1	-1	1	ENSG00000153207	ENST00000366508.5	TGC	22	TRUE	FALSE	FALSE	FALSE	NGN	NA	NA
BE3	48.98153034	acceptor	48.98153034	NA	GTTTCTGAAAAAAAAAGATA	36	0.2210073281377225	CAGAAA	TC	5	NA	NA	-1	1	ENSG00000153207	ENST00000326225.3	TGA	21	TRUE	FALSE	FALSE	FALSE	NGN	NA	NA
ABE	45.21372032	acceptor	NA	45.21372032	TTTTTCAGAAACACAGAAAA	36	0.2210073281377225	CAGAAA	NA	NA	CA	7	-1	1	ENSG00000153207	ENST00000326225.3	AGA	16	TRUE	FALSE	FALSE	FALSE	NGN	NA	NA
BE3	44.13720317	donor	44.13720317	43.73350923	CCTACCTATCTTGTGTAGAC	6	0.8837966732581133	TAGGTA	AC	5	TA	4	-1	1	ENSG00000153207	ENST00000326225.3	TGA	19	FALSE	FALSE	FALSE	FALSE	NGN	NA	NA
BE3	44.13720317	donor	44.13720317	43.73350923	CCTACCTCCTTCTGAAAGCC	11	0.8130743282540421	GAGGTA	AC	5	TA	4	-1	1	ENSG00000153207	ENST00000326225.3	AGT	19	FALSE	FALSE	FALSE	FALSE	NGN	NA	NA
BE3	44.13720317	donor	44.13720317	18.30079156	CTCACTTGGCTTAAACTGGA	12	0.7981854135163429	CAAGTG	AC	5	CA	4	-1	1	ENSG00000153207	ENST00000326225.3	AGG	19	FALSE	FALSE	FALSE	FALSE	NGN	NA	NA
BE3	44.13720317	donor	44.13720317	43.73350923	CCTACATGCAGACTAGCAGG	18	0.7238571594742351	CATGTA	AC	5	TA	4	-1	1	ENSG00000153207	ENST00000326225.3	AGG	19	FALSE	FALSE	FALSE	FALSE	NGN	NA	NA
BE3	44.13720317	donor	44.13720317	43.73350923	GATACAATAGAGTGTTTGGC	19	0.7173432592764918	ATTGTA	AC	5	TA	4	-1	1	ENSG00000153207	ENST00000326225.3	TGC	19	FALSE	FALSE	FALSE	FALSE	NGN	NA	NA
BE3	44.13720317	donor	44.13720317	23.01055409	CTAACCTTAACTACAAGAGG	27	0.5769454460858439	AAGGTT	AC	5	AA	4	-1	1	ENSG00000153207	ENST00000326225.3	AGT	19	FALSE	FALSE	FALSE	FALSE	NGN	NA	NA
BE3	44.13720317	donor	44.13720317	43.73350923	CTTACCCCAGGAATCCATTT	28	0.5543794346865185	GGGGTA	AC	5	TA	4	-1	1	ENSG00000153207	ENST00000326225.3	TGG	19	FALSE	FALSE	FALSE	FALSE	NGN	NA	NA
BE3	44.13720317	donor	44.13720317	43.73350923	CTTACCCATTTGTTTCTGTA	29	0.5083168547167616	TGGGTA	AC	5	TA	4	-1	1	ENSG00000153207	ENST00000326225.3	GGT	19	FALSE	FALSE	FALSE	FALSE	NGN	NA	NA
BE3	44.13720317	donor	44.13720317	43.73350923	CTTACCCTTCATAGACTGAT	30	0.4940095382110038	AGGGTA	AC	5	TA	4	-1	1	ENSG00000153207	ENST00000326225.3	GGT	19	FALSE	FALSE	FALSE	FALSE	NGN	NA	NA
BE3	53.69129288	donor	38.21635884	53.69129288	CATTTACCTCATATAAGATT	7	0.8740258229614982	GAGGTA	AC	7	TA	6	-1	1	ENSG00000153207	ENST00000326225.3	TGT	17	FALSE	FALSE	FALSE	FALSE	NGN	NA	NA
BE3	53.69129288	donor	38.21635884	53.69129288	AACCTACATGCAGACTAGCA	18	0.7238571594742351	CATGTA	AC	7	TA	6	-1	1	ENSG00000153207	ENST00000326225.3	GGA	17	FALSE	FALSE	FALSE	FALSE	NGN	NA	NA
BE3	53.69129288	donor	38.21635884	53.69129288	GACTTACCTCATAGTCATTA	20	0.7003605909038036	GAGGTA	AC	7	TA	6	-1	1	ENSG00000153207	ENST00000326225.3	TGA	17	FALSE	FALSE	FALSE	FALSE	NGN	NA	NA
BE3	53.69129288	donor	38.21635884	53.69129288	TTCTTACCTAATCGAAAAAC	24	0.6291729673141794	TAGGTA	AC	7	TA	6	-1	1	ENSG00000153207	ENST00000326225.3	TGA	17	FALSE	FALSE	FALSE	FALSE	NGN	NA	NA
BE3	53.69129288	donor	38.21635884	53.69129288	AACATACCTATTGAAAGGTG	25	0.6117250203559381	TAGGTA	AC	7	TA	6	-1	1	ENSG00000153207	ENST00000326225.3	TGG	17	FALSE	FALSE	FALSE	FALSE	NGN	NA	NA
BE3	38.21635884	donor	38.21635884	26.91292876	TACTAACCTTAACTACAAGA	27	0.5769454460858439	AAGGTT	AC	7	AA	6	-1	1	ENSG00000153207	ENST00000326225.3	GGA	17	FALSE	FALSE	FALSE	FALSE	NGN	NA	NA
BE3	53.69129288	donor	38.21635884	53.69129288	TACATACATTTATTGTCATT	31	0.4827265325113411	AATGTA	AC	7	TA	6	-1	1	ENSG00000153207	ENST00000326225.3	TGC	17	FALSE	FALSE	FALSE	FALSE	NGN	NA	NA
BE3	53.69129288	donor	38.21635884	53.69129288	AAAGTACCTTTTGCTTTCCT	33	0.2460160521112016	AAGGTA	AC	7	TA	6	-1	1	ENSG00000153207	ENST00000326225.3	TGG	17	FALSE	FALSE	FALSE	FALSE	NGN	NA	NA
BE3	53.69129288	donor	38.21635884	53.69129288	TTCTTACCAGTTCATCTTCA	34	0.23054553914156106	CTGGTA	AC	7	TA	6	-1	1	ENSG00000153207	ENST00000326225.3	AGC	17	FALSE	FALSE	FALSE	FALSE	NGN	NA	NA
BE3	32.02638522	acceptor	32.02638522	NA	TCTGTGTTTCTGAAAAAAAA	36	0.2210073281377225	CAGAAA	TC	10	NA	NA	-1	1	ENSG00000153207	ENST00000326225.3	AGA	16	TRUE	FALSE	FALSE	FALSE	NGN	NA	NA
BE3	48.98153034	donor	26.91292876	48.98153034	ACATACCTATTGAAAGGTGT	25	0.6117250203559381	TAGGTA	AC	6	TA	5	-1	1	ENSG00000153207	ENST00000326225.3	GGT	18	FALSE	FALSE	FALSE	FALSE	NGN	NA	NA
BE3	48.98153034	donor	26.91292876	48.98153034	TCTTACCTAGAAATTTTTTG	26	0.5992788181923927	TAGGTA	AC	6	TA	5	-1	1	ENSG00000153207	ENST00000326225.3	TGA	18	FALSE	FALSE	FALSE	FALSE	NGN	NA	NA
BE3	48.98153034	donor	26.91292876	48.98153034	TCTTACCCATTTGTTTCTGT	29	0.5083168547167616	TGGGTA	AC	6	TA	5	-1	1	ENSG00000153207	ENST00000326225.3	AGG	18	FALSE	FALSE	FALSE	FALSE	NGN	NA	NA
BE3	48.98153034	donor	26.91292876	48.98153034	ACTTACCCTTCATAGACTGA	30	0.4940095382110038	AGGGTA	AC	6	TA	5	-1	1	ENSG00000153207	ENST00000326225.3	TGG	18	FALSE	FALSE	FALSE	FALSE	NGN	NA	NA
BE3	48.98153034	donor	26.91292876	48.98153034	AAGTACCTTTTGCTTTCCTT	33	0.2460160521112016	AAGGTA	AC	6	TA	5	-1	1	ENSG00000153207	ENST00000326225.3	GGA	18	FALSE	FALSE	FALSE	FALSE	NGN	NA	NA
BE3	48.98153034	donor	26.91292876	48.98153034	TCATACTTGCTTGCTTGTTT	35	0.2210073281377225	CAAGTA	AC	6	TA	5	-1	1	ENSG00000153207	ENST00000326225.3	TGT	18	FALSE	FALSE	FALSE	FALSE	NGN	NA	NA
BE3	32.02638522	donor	23.01055409	32.02638522	ATACCAAAATTATAAGTGCT	10	0.8201698266837268	TTGGTA	AC	4	TA	3	-1	1	ENSG00000153207	ENST00000326225.3	TGG	20	FALSE	FALSE	FALSE	FALSE	NGN	NA	NA
BE3	23.01055409	donor	23.01055409	11.16886544	TCACTTGGCTTAAACTGGAA	12	0.7981854135163429	CAAGTG	AC	4	CA	3	-1	1	ENSG00000153207	ENST00000326225.3	GGC	20	FALSE	FALSE	FALSE	FALSE	NGN	NA	NA
BE3	32.02638522	donor	23.01055409	32.02638522	CTACATGCAGACTAGCAGGA	18	0.7238571594742351	CATGTA	AC	4	TA	3	-1	1	ENSG00000153207	ENST00000326225.3	GGA	20	FALSE	FALSE	FALSE	FALSE	NGN	NA	NA
BE3	32.02638522	donor	23.01055409	32.02638522	GTACCATAACATTAATCTTC	23	0.6466209142724206	ATGGTA	AC	4	TA	3	-1	1	ENSG00000153207	ENST00000326225.3	AGA	20	FALSE	FALSE	FALSE	FALSE	NGN	NA	NA
BE3	32.02638522	donor	23.01055409	32.02638522	TTACCTAATCGAAAAACTGA	24	0.6291729673141794	TAGGTA	AC	4	TA	3	-1	1	ENSG00000153207	ENST00000326225.3	TGA	20	FALSE	FALSE	FALSE	FALSE	NGN	NA	NA
BE3	32.02638522	donor	23.01055409	32.02638522	ATACCTATTGAAAGGTGTGG	25	0.6117250203559381	TAGGTA	AC	4	TA	3	-1	1	ENSG00000153207	ENST00000326225.3	TGC	20	FALSE	FALSE	FALSE	FALSE	NGN	NA	NA
BE3	32.02638522	donor	23.01055409	32.02638522	TTACCCCAGGAATCCATTTT	28	0.5543794346865185	GGGGTA	AC	4	TA	3	-1	1	ENSG00000153207	ENST00000326225.3	GGG	20	FALSE	FALSE	FALSE	FALSE	NGN	NA	NA
BE3	51	donor	13.32189974	51	AATCATACCTTAACGAATCT	9	0.8412236826800047	AAGGTA	AC	8	TA	7	-1	1	ENSG00000153207	ENST00000326225.3	GGC	16	FALSE	FALSE	FALSE	FALSE	NGN	NA	NA
BE3	51	donor	13.32189974	51	ATACATACCAAAATTATAAG	10	0.8201698266837268	TTGGTA	AC	8	TA	7	-1	1	ENSG00000153207	ENST00000326225.3	TGC	16	FALSE	FALSE	FALSE	FALSE	NGN	NA	NA
BE3	45.21372032	donor	13.32189974	45.21372032	CATCTCACTTGGCTTAAACT	12	0.7981854135163429	CAAGTG	AC	8	CA	7	-1	1	ENSG00000153207	ENST00000326225.3	GGA	16	FALSE	FALSE	FALSE	FALSE	NGN	NA	NA
BE3	51	donor	13.32189974	51	AAACCTACATGCAGACTAGC	18	0.7238571594742351	CATGTA	AC	8	TA	7	-1	1	ENSG00000153207	ENST00000326225.3	AGG	16	FALSE	FALSE	FALSE	FALSE	NGN	NA	NA
BE3	51	donor	13.32189974	51	AAGGATACAATAGAGTGTTT	19	0.7173432592764918	ATTGTA	AC	8	TA	7	-1	1	ENSG00000153207	ENST00000326225.3	GGC	16	FALSE	FALSE	FALSE	FALSE	NGN	NA	NA
BE3	51	donor	13.32189974	51	GTAATTACCTGCTCAGTGTC	22	0.6618587879492847	CAGGTA	AC	8	TA	7	-1	1	ENSG00000153207	ENST00000326225.3	TGT	16	FALSE	FALSE	FALSE	FALSE	NGN	NA	NA
BE3	51	donor	13.32189974	51	ACTCTTACCTAGAAATTTTT	26	0.5992788181923927	TAGGTA	AC	8	TA	7	-1	1	ENSG00000153207	ENST00000326225.3	TGT	16	FALSE	FALSE	FALSE	FALSE	NGN	NA	NA
BE3	38.21635884	donor	13.32189974	38.21635884	ATACTAACCTTAACTACAAG	27	0.5769454460858439	AAGGTT	AC	8	AA	7	-1	1	ENSG00000153207	ENST00000326225.3	AGG	16	FALSE	FALSE	FALSE	FALSE	NGN	NA	NA
BE3	51	donor	13.32189974	51	TTTTTTACATGAATTTCTTG	32	0.45853204606258	CATGTA	AC	8	TA	7	-1	1	ENSG00000153207	ENST00000326225.3	AGT	16	FALSE	FALSE	FALSE	FALSE	NGN	NA	NA
ABE	11.16886544	acceptor	NA	11.16886544	TCAGAAACACAGAAAAAGAA	36	0.2210073281377225	CAGAAA	NA	NA	CA	3	-1	1	ENSG00000153207	ENST00000326225.3	AGT	20	TRUE	FALSE	FALSE	FALSE	NGN	NA	NA
BE3	12.24538259	donor	10.7651715	12.24538259	TACCTGCAGCAAACTTTCCA	2	0.9717343259276492	CAGGTA	AC	3	TA	2	-1	1	ENSG00000153207	ENST00000326225.3	CGA	21	FALSE	FALSE	FALSE	FALSE	NGN	NA	NA
BE3	12.24538259	donor	10.7651715	12.24538259	TACCAAAATTATAAGTGCTT	10	0.8201698266837268	TTGGTA	AC	3	TA	2	-1	1	ENSG00000153207	ENST00000326225.3	GGA	21	FALSE	FALSE	FALSE	FALSE	NGN	NA	NA
BE3	12.24538259	donor	10.7651715	12.24538259	TACCTTCTGTTATCCATCTT	13	0.7877166453413982	AAGGTA	AC	3	TA	2	-1	1	ENSG00000153207	ENST00000326225.3	CGG	21	FALSE	FALSE	FALSE	FALSE	NGN	NA	NA
BE3	12.24538259	donor	10.7651715	12.24538259	TACCTCTCTCAGTGATCTCT	15	0.7610794463184832	GAGGTA	AC	3	TA	2	-1	1	ENSG00000153207	ENST00000326225.3	CGG	21	FALSE	FALSE	FALSE	FALSE	NGN	NA	NA
BE3	12.24538259	donor	10.7651715	12.24538259	TACCTATGCCTTCTGGTAAA	16	0.7489822030941026	TAGGTA	AC	3	TA	2	-1	1	ENSG00000153207	ENST00000326225.3	AGC	21	FALSE	FALSE	FALSE	FALSE	NGN	NA	NA
BE3	12.24538259	donor	10.7651715	12.24538259	TACCTATTAAAAAGCAAAAC	21	0.6786088170291962	TAGGTA	AC	3	TA	2	-1	1	ENSG00000153207	ENST00000326225.3	AGT	21	FALSE	FALSE	FALSE	FALSE	NGN	NA	NA
BE3	12.24538259	donor	10.7651715	12.24538259	TACCTAGAAATTTTTTGTGA	26	0.5992788181923927	TAGGTA	AC	3	TA	2	-1	1	ENSG00000153207	ENST00000326225.3	TGC	21	FALSE	FALSE	FALSE	FALSE	NGN	NA	NA
BE3	12.24538259	donor	10.7651715	12.24538259	TACCCCAGGAATCCATTTTG	28	0.5543794346865185	GGGGTA	AC	3	TA	2	-1	1	ENSG00000153207	ENST00000326225.3	GGT	21	FALSE	FALSE	FALSE	FALSE	NGN	NA	NA
BE3	12.24538259	donor	10.7651715	12.24538259	TACCCTTCATAGACTGATGG	30	0.4940095382110038	AGGGTA	AC	3	TA	2	-1	1	ENSG00000153207	ENST00000326225.3	TGC	21	FALSE	FALSE	FALSE	FALSE	NGN	NA	NA
BE3	12.24538259	donor	10.7651715	12.24538259	TACCAGTTCATCTTCAAGCT	34	0.23054553914156106	CTGGTA	AC	3	TA	2	-1	1	ENSG00000153207	ENST00000326225.3	TGT	21	FALSE	FALSE	FALSE	FALSE	NGN	NA	NA
BE3	51	donor	5.517150396	51	GAGACCTACCTATCTTGTGT	6	0.8837966732581133	TAGGTA	AC	9	TA	8	-1	1	ENSG00000153207	ENST00000326225.3	AGA	15	FALSE	FALSE	FALSE	FALSE	NGN	NA	NA
BE3	51	donor	5.517150396	51	GAATCATACCTTAACGAATC	9	0.8412236826800047	AAGGTA	AC	9	TA	8	-1	1	ENSG00000153207	ENST00000326225.3	TGG	15	FALSE	FALSE	FALSE	FALSE	NGN	NA	NA
BE3	51	donor	5.517150396	51	GTTACCTACCTCCTTCTGAA	11	0.8130743282540421	GAGGTA	AC	9	TA	8	-1	1	ENSG00000153207	ENST00000326225.3	AGC	15	FALSE	FALSE	FALSE	FALSE	NGN	NA	NA
BE3	17.08970976	donor	5.517150396	17.08970976	TCATCTCACTTGGCTTAAAC	12	0.7981854135163429	CAAGTG	AC	9	CA	8	-1	1	ENSG00000153207	ENST00000326225.3	TGG	15	FALSE	FALSE	FALSE	FALSE	NGN	NA	NA
BE3	51	donor	5.517150396	51	ATATTTTACCTATGCCTTCT	16	0.7489822030941026	TAGGTA	AC	9	TA	8	-1	1	ENSG00000153207	ENST00000326225.3	GGT	15	FALSE	FALSE	FALSE	FALSE	NGN	NA	NA
BE3	51	donor	5.517150396	51	AAAGGATACAATAGAGTGTT	19	0.7173432592764918	ATTGTA	AC	9	TA	8	-1	1	ENSG00000153207	ENST00000326225.3	TGG	15	FALSE	FALSE	FALSE	FALSE	NGN	NA	NA
BE3	51	donor	5.517150396	51	AAAACATACCTATTGAAAGG	25	0.6117250203559381	TAGGTA	AC	9	TA	8	-1	1	ENSG00000153207	ENST00000326225.3	TGT	15	FALSE	FALSE	FALSE	FALSE	NGN	NA	NA
BE3	51	donor	5.517150396	51	AGTTCTTACCCATTTGTTTC	29	0.5083168547167616	TGGGTA	AC	9	TA	8	-1	1	ENSG00000153207	ENST00000326225.3	TGT	15	FALSE	FALSE	FALSE	FALSE	NGN	NA	NA
BE3	51	donor	5.517150396	51	TTAACTTACCCTTCATAGAC	30	0.4940095382110038	AGGGTA	AC	9	TA	8	-1	1	ENSG00000153207	ENST00000326225.3	TGA	15	FALSE	FALSE	FALSE	FALSE	NGN	NA	NA
BE3	7.939313984	donor	4.575197889	7.939313984	ACCCTTCCAGGAAGAACAAC	3	0.9423054553914156	AGGGTA	AC	2	TA	1	-1	1	ENSG00000153207	ENST00000326225.3	TGC	22	FALSE	FALSE	FALSE	FALSE	NGN	NA	NA
BE3	7.939313984	donor	4.575197889	7.939313984	ACCTCATATAAGATTTGTCC	7	0.8740258229614982	GAGGTA	AC	2	TA	1	-1	1	ENSG00000153207	ENST00000326225.3	TGA	22	FALSE	FALSE	FALSE	FALSE	NGN	NA	NA
BE3	7.939313984	donor	4.575197889	7.939313984	ACCTTAACGAATCTGGCATT	9	0.8412236826800047	AAGGTA	AC	2	TA	1	-1	1	ENSG00000153207	ENST00000326225.3	TGT	22	FALSE	FALSE	FALSE	FALSE	NGN	NA	NA
BE3	7.939313984	donor	4.575197889	7.939313984	ACCTTCTGTTATCCATCTTC	13	0.7877166453413982	AAGGTA	AC	2	TA	1	-1	1	ENSG00000153207	ENST00000326225.3	GGA	22	FALSE	FALSE	FALSE	FALSE	NGN	NA	NA
BE3	7.939313984	donor	4.575197889	7.939313984	ACCTCTCTCAGTGATCTCTC	15	0.7610794463184832	GAGGTA	AC	2	TA	1	-1	1	ENSG00000153207	ENST00000326225.3	GGG	22	FALSE	FALSE	FALSE	FALSE	NGN	NA	NA
BE3	7.939313984	donor	4.575197889	7.939313984	ACCTGCTCAGTGTCTGTAAA	22	0.6618587879492847	CAGGTA	AC	2	TA	1	-1	1	ENSG00000153207	ENST00000326225.3	TGG	22	FALSE	FALSE	FALSE	FALSE	NGN	NA	NA
BE3	7.939313984	donor	4.575197889	7.939313984	ACCATAACATTAATCTTCAG	23	0.6466209142724206	ATGGTA	AC	2	TA	1	-1	1	ENSG00000153207	ENST00000326225.3	AGT	22	FALSE	FALSE	FALSE	FALSE	NGN	NA	NA
BE3	7.939313984	donor	4.575197889	7.939313984	ACATGAATTTCTTGAGTATC	32	0.45853204606258	CATGTA	AC	2	TA	1	-1	1	ENSG00000153207	ENST00000326225.3	AGG	22	FALSE	FALSE	FALSE	FALSE	NGN	NA	NA
BE3	48.98153034	donor	2.691292876	48.98153034	CAGTACCTACCCTTCCAGGA	3	0.9423054553914156	AGGGTA	AC	10	TA	9	-1	1	ENSG00000153207	ENST00000326225.3	AGA	14	FALSE	FALSE	FALSE	FALSE	NGN	NA	NA
BE3	48.98153034	donor	2.691292876	48.98153034	TTATACTTACTCTCTTTTCA	5	0.8972897522391532	AGAGTA	AC	10	TA	9	-1	1	ENSG00000153207	ENST00000326225.3	TGC	14	FALSE	FALSE	FALSE	FALSE	NGN	NA	NA
BE3	48.98153034	donor	2.691292876	48.98153034	AAATACATACCAAAATTATA	10	0.8201698266837268	TTGGTA	AC	10	TA	9	-1	1	ENSG00000153207	ENST00000326225.3	AGT	14	FALSE	FALSE	FALSE	FALSE	NGN	NA	NA
BE3	48.98153034	donor	2.691292876	48.98153034	AATATTTTACCTATGCCTTC	16	0.7489822030941026	TAGGTA	AC	10	TA	9	-1	1	ENSG00000153207	ENST00000326225.3	TGG	14	FALSE	FALSE	FALSE	FALSE	NGN	NA	NA
BE3	5.517150396	donor	2.691292876	5.517150396	AAATACTAACCTTAACTACA	27	0.5769454460858439	AAGGTT	AC	10	AA	9	-1	1	ENSG00000153207	ENST00000326225.3	AGA	14	FALSE	FALSE	FALSE	FALSE	NGN	NA	NA
BE3	48.98153034	donor	2.691292876	48.98153034	TTTTTTTTACATGAATTTCT	32	0.45853204606258	CATGTA	AC	10	TA	9	-1	1	ENSG00000153207	ENST00000326225.3	TGA	14	FALSE	FALSE	FALSE	FALSE	NGN	NA	NA
ABE	0.807387863	acceptor	NA	0.807387863	AGAAACACAGAAAAAGAAAG	36	0.2210073281377225	CAGAAA	NA	NA	CA	1	-1	1	ENSG00000153207	ENST00000326225.3	TGC	22	TRUE	FALSE	FALSE	FALSE	NGN	NA	NA
BE3	48.98153034	acceptor	48.98153034	NA	GTTTCTGAAAAAAAAAGATA	3	0.10227272727272729	CAGAAA	TC	5	NA	NA	-1	1	ENSG00000153207	ENST00000498601.1	TGA	21	TRUE	FALSE	FALSE	FALSE	NGN	NA	NA
ABE	45.21372032	acceptor	NA	45.21372032	TTTTTCAGAAACACAGAAAA	3	0.10227272727272729	CAGAAA	NA	NA	CA	7	-1	1	ENSG00000153207	ENST00000498601.1	AGA	16	TRUE	FALSE	FALSE	FALSE	NGN	NA	NA
BE3	32.02638522	acceptor	32.02638522	NA	TCTGTGTTTCTGAAAAAAAA	3	0.10227272727272729	CAGAAA	TC	10	NA	NA	-1	1	ENSG00000153207	ENST00000498601.1	AGA	16	TRUE	FALSE	FALSE	FALSE	NGN	NA	NA
BE3	48.98153034	donor	26.91292876	48.98153034	TCATACTTGCTTGCTTGTTT	2	0.10227272727272729	CAAGTA	AC	6	TA	5	-1	1	ENSG00000153207	ENST00000498601.1	TGT	18	FALSE	FALSE	FALSE	FALSE	NGN	NA	NA
ABE	11.16886544	acceptor	NA	11.16886544	TCAGAAACACAGAAAAAGAA	3	0.10227272727272729	CAGAAA	NA	NA	CA	3	-1	1	ENSG00000153207	ENST00000498601.1	AGT	20	TRUE	FALSE	FALSE	FALSE	NGN	NA	NA
ABE	0.807387863	acceptor	NA	0.807387863	AGAAACACAGAAAAAGAAAG	3	0.10227272727272729	CAGAAA	NA	NA	CA	1	-1	1	ENSG00000153207	ENST00000498601.1	TGC	22	TRUE	FALSE	FALSE	FALSE	NGN	NA	NA
ABE	53.69129288	acceptor	NA	53.69129288	CTTCTAGGGAAAAATGGACT	3	0.13322368421052633	TAGGGA	NA	NA	TA	6	-1	1	ENSG00000153207	ENST00000478568.1	TGC	17	TRUE	FALSE	FALSE	FALSE	NGN	NA	NA
BE3	18.30079156	acceptor	18.30079156	NA	TCCCTAGAAGAAAAAAAAAT	3	0.13322368421052633	TAGGGA	CC	4	NA	NA	-1	1	ENSG00000153207	ENST00000478568.1	TGC	22	TRUE	FALSE	FALSE	FALSE	NGN	NA	NA
ABE	12.24538259	acceptor	NA	12.24538259	TTTTTCTTCTAGGGAAAAAT	3	0.13322368421052633	TAGGGA	NA	NA	TA	11	-1	1	ENSG00000153207	ENST00000478568.1	GGA	12	TRUE	FALSE	FALSE	FALSE	NGN	NA	NA
ABE	12.24538259	acceptor	NA	12.24538259	TAGGGAAAAATGGACTTGCT	3	0.13322368421052633	TAGGGA	NA	NA	TA	2	-1	1	ENSG00000153207	ENST00000478568.1	TGC	21	TRUE	FALSE	FALSE	FALSE	NGN	NA	NA
BE3	12.24538259	donor	10.7651715	12.24538259	TACCTGCAGCAAACTTTCCA	2	0.13322368421052633	CAGGTA	AC	3	TA	2	-1	1	ENSG00000153207	ENST00000478568.1	CGA	21	FALSE	FALSE	FALSE	FALSE	NGN	NA	NA
ABE	7.939313984	acceptor	NA	7.939313984	TTTTTTCTTCTAGGGAAAAA	3	0.13322368421052633	TAGGGA	NA	NA	TA	12	-1	1	ENSG00000153207	ENST00000478568.1	TGG	11	TRUE	FALSE	FALSE	FALSE	NGN	NA	NA
BE3	53.69129288	donor	38.21635884	53.69129288	CACCTACCTGAGTGTCTGGC	3	0.5813424345847554	CAGGTA	AC	7	TA	6	-1	1	ENSG00000197472	ENST00000479214.5	TGT	17	FALSE	FALSE	FALSE	FALSE	NGN	NA	NA
BE3	18.30079156	acceptor	18.30079156	NA	ACCCTGAAAAAAAGAAAGAA	6	0.3185437997724687	CAGGGT	CC	4	NA	NA	-1	1	ENSG00000197472	ENST00000479214.5	AGA	22	TRUE	FALSE	FALSE	FALSE	NGN	NA	NA
BE3	17.08970976	acceptor	17.08970976	NA	CTGGACCCTGAAAAAAAGAA	6	0.3185437997724687	CAGGGT	CC	8	NA	NA	-1	1	ENSG00000197472	ENST00000479214.5	AGA	18	TRUE	FALSE	FALSE	FALSE	NGN	NA	NA
ABE	17.08970976	acceptor	NA	17.08970976	TTTTTTCAGGGTCCAGTCGT	6	0.3185437997724687	CAGGGT	NA	NA	CA	8	-1	1	ENSG00000197472	ENST00000479214.5	CGA	15	TRUE	FALSE	FALSE	FALSE	NGN	NA	NA
BE3	45.21372032	donor	13.32189974	45.21372032	ATCCTCACCAAGGGAGATCA	2	0.6860068259385665	TTGGTG	AC	8	CA	7	-1	1	ENSG00000197472	ENST00000479214.5	GGT	16	FALSE	FALSE	FALSE	FALSE	NGN	NA	NA
BE3	45.21372032	donor	13.32189974	45.21372032	CCACTCACCCACAATTTCCC	4	0.42889647326507396	TGGGTG	AC	8	CA	7	-1	1	ENSG00000197472	ENST00000479214.5	AGT	16	FALSE	FALSE	FALSE	FALSE	NGN	NA	NA
BE3	17.08970976	donor	5.517150396	17.08970976	TATCCTCACCAAGGGAGATC	2	0.6860068259385665	TTGGTG	AC	9	CA	8	-1	1	ENSG00000197472	ENST00000479214.5	AGG	15	FALSE	FALSE	FALSE	FALSE	NGN	NA	NA
BE3	4.575197889	donor	4.575197889	0.807387863	ACCAAGGGAGATCAGGTTTC	2	0.6860068259385665	TTGGTG	AC	2	CA	1	-1	1	ENSG00000197472	ENST00000479214.5	TGT	22	FALSE	FALSE	FALSE	FALSE	NGN	NA	NA
BE3	4.575197889	donor	4.575197889	0.807387863	ACGGTTCTGTGGGCTTTACA	5	0.3185437997724687	ACCGTG	AC	2	CA	1	-1	1	ENSG00000197472	ENST00000479214.5	TGC	22	FALSE	FALSE	FALSE	FALSE	NGN	NA	NA
BE3	48.98153034	donor	2.691292876	48.98153034	TCCCACCTACCTGAGTGTCT	3	0.5813424345847554	CAGGTA	AC	10	TA	9	-1	1	ENSG00000197472	ENST00000479214.5	GGC	14	FALSE	FALSE	FALSE	FALSE	NGN	NA	NA
ABE	1.07651715	acceptor	NA	1.07651715	TCTTTTTTTCAGGGTCCAGT	6	0.3185437997724687	CAGGGT	NA	NA	CA	11	-1	1	ENSG00000197472	ENST00000479214.5	CGT	12	TRUE	FALSE	FALSE	FALSE	NGN	NA	NA
ABE	0.807387863	acceptor	NA	0.807387863	AGGGTCCAGTCGTCGACCAT	6	0.3185437997724687	CAGGGT	NA	NA	CA	1	-1	1	ENSG00000197472	ENST00000479214.5	CGA	22	TRUE	FALSE	FALSE	FALSE	NGN	NA	NA
BE3	53.69129288	donor	38.21635884	53.69129288	CACCTACCTGAGTGTCTGGC	3	0.594626168224299	CAGGTA	AC	7	TA	6	-1	1	ENSG00000197472	ENST00000366504.6	TGT	17	FALSE	FALSE	FALSE	FALSE	NGN	NA	NA
BE3	48.98153034	donor	26.91292876	48.98153034	CCTTACTGTGAAATAGGAAT	2	0.7021028037383177	ACAGTA	AC	6	TA	5	-1	1	ENSG00000197472	ENST00000366504.6	TGC	18	FALSE	FALSE	FALSE	FALSE	NGN	NA	NA
BE3	18.30079156	acceptor	18.30079156	NA	ACCCTGAAAAAAAGAAAGAA	6	0.3247663551401869	CAGGGT	CC	4	NA	NA	-1	1	ENSG00000197472	ENST00000366504.6	AGA	22	TRUE	FALSE	FALSE	FALSE	NGN	NA	NA
BE3	17.08970976	acceptor	17.08970976	NA	CTGGACCCTGAAAAAAAGAA	6	0.3247663551401869	CAGGGT	CC	8	NA	NA	-1	1	ENSG00000197472	ENST00000366504.6	AGA	18	TRUE	FALSE	FALSE	FALSE	NGN	NA	NA
ABE	17.08970976	acceptor	NA	17.08970976	TTTTTTCAGGGTCCAGTCGT	6	0.3247663551401869	CAGGGT	NA	NA	CA	8	-1	1	ENSG00000197472	ENST00000366504.6	CGA	15	TRUE	FALSE	FALSE	FALSE	NGN	NA	NA
BE3	45.21372032	donor	13.32189974	45.21372032	CCACTCACCCACAATTTCCC	4	0.4380841121495327	TGGGTG	AC	8	CA	7	-1	1	ENSG00000197472	ENST00000366504.6	AGT	16	FALSE	FALSE	FALSE	FALSE	NGN	NA	NA
BE3	4.575197889	donor	4.575197889	0.807387863	ACGGTTCTGTGGGCTTTACA	5	0.3247663551401869	ACCGTG	AC	2	CA	1	-1	1	ENSG00000197472	ENST00000366504.6	TGC	22	FALSE	FALSE	FALSE	FALSE	NGN	NA	NA
BE3	48.98153034	donor	2.691292876	48.98153034	TCCCACCTACCTGAGTGTCT	3	0.594626168224299	CAGGTA	AC	10	TA	9	-1	1	ENSG00000197472	ENST00000366504.6	GGC	14	FALSE	FALSE	FALSE	FALSE	NGN	NA	NA
ABE	1.07651715	acceptor	NA	1.07651715	TCTTTTTTTCAGGGTCCAGT	6	0.3247663551401869	CAGGGT	NA	NA	CA	11	-1	1	ENSG00000197472	ENST00000366504.6	CGT	12	TRUE	FALSE	FALSE	FALSE	NGN	NA	NA
ABE	0.807387863	acceptor	NA	0.807387863	AGGGTCCAGTCGTCGACCAT	6	0.3247663551401869	CAGGGT	NA	NA	CA	1	-1	1	ENSG00000197472	ENST00000366504.6	CGA	22	TRUE	FALSE	FALSE	FALSE	NGN	NA	NA
BE3	53.69129288	donor	38.21635884	53.69129288	CACCTACCTGAGTGTCTGGC	3	0.4301833568406206	CAGGTA	AC	7	TA	6	-1	1	ENSG00000197472	ENST00000491337.6	TGT	17	FALSE	FALSE	FALSE	FALSE	NGN	NA	NA
BE3	48.98153034	donor	26.91292876	48.98153034	CCTTACTGTGAAATAGGAAT	2	0.5599435825105783	ACAGTA	AC	6	TA	5	-1	1	ENSG00000197472	ENST00000491337.6	TGC	18	FALSE	FALSE	FALSE	FALSE	NGN	NA	NA
BE3	18.30079156	acceptor	18.30079156	NA	ACCCTGAAAAAAAGAAAGAA	5	0.2933709449929478	CAGGGT	CC	4	NA	NA	-1	1	ENSG00000197472	ENST00000491337.6	AGA	22	TRUE	FALSE	FALSE	FALSE	NGN	NA	NA
BE3	17.08970976	acceptor	17.08970976	NA	CTGGACCCTGAAAAAAAGAA	5	0.2933709449929478	CAGGGT	CC	8	NA	NA	-1	1	ENSG00000197472	ENST00000491337.6	AGA	18	TRUE	FALSE	FALSE	FALSE	NGN	NA	NA
ABE	17.08970976	acceptor	NA	17.08970976	TTTTTTCAGGGTCCAGTCGT	5	0.2933709449929478	CAGGGT	NA	NA	CA	8	-1	1	ENSG00000197472	ENST00000491337.6	CGA	15	TRUE	FALSE	FALSE	FALSE	NGN	NA	NA
BE3	4.575197889	donor	4.575197889	0.807387863	ACGGTTCTGTGGGCTTTACA	4	0.2933709449929478	ACCGTG	AC	2	CA	1	-1	1	ENSG00000197472	ENST00000491337.6	TGC	22	FALSE	FALSE	FALSE	FALSE	NGN	NA	NA
BE3	48.98153034	donor	2.691292876	48.98153034	TCCCACCTACCTGAGTGTCT	3	0.4301833568406206	CAGGTA	AC	10	TA	9	-1	1	ENSG00000197472	ENST00000491337.6	GGC	14	FALSE	FALSE	FALSE	FALSE	NGN	NA	NA
ABE	1.07651715	acceptor	NA	1.07651715	TCTTTTTTTCAGGGTCCAGT	5	0.2933709449929478	CAGGGT	NA	NA	CA	11	-1	1	ENSG00000197472	ENST00000491337.6	CGT	12	TRUE	FALSE	FALSE	FALSE	NGN	NA	NA
ABE	0.807387863	acceptor	NA	0.807387863	AGGGTCCAGTCGTCGACCAT	5	0.2933709449929478	CAGGGT	NA	NA	CA	1	-1	1	ENSG00000197472	ENST00000491337.6	CGA	22	TRUE	FALSE	FALSE	FALSE	NGN	NA	NA
BE3	53.69129288	donor	38.21635884	53.69129288	CACCTACCTGAGTGTCTGGC	3	0.4621951219512195	CAGGTA	AC	7	TA	6	-1	1	ENSG00000197472	ENST00000487338.6	TGT	17	FALSE	FALSE	FALSE	FALSE	NGN	NA	NA
BE3	48.98153034	donor	26.91292876	48.98153034	CCTTACTGTGAAATAGGAAT	2	0.5743902439024391	ACAGTA	AC	6	TA	5	-1	1	ENSG00000197472	ENST00000487338.6	TGC	18	FALSE	FALSE	FALSE	FALSE	NGN	NA	NA
BE3	18.30079156	acceptor	18.30079156	NA	ACCCTGAAAAAAAGAAAGAA	6	0.18536585365853664	CAGGGT	CC	4	NA	NA	-1	1	ENSG00000197472	ENST00000487338.6	AGA	22	TRUE	FALSE	FALSE	FALSE	NGN	NA	NA
BE3	17.08970976	acceptor	17.08970976	NA	CTGGACCCTGAAAAAAAGAA	6	0.18536585365853664	CAGGGT	CC	8	NA	NA	-1	1	ENSG00000197472	ENST00000487338.6	AGA	18	TRUE	FALSE	FALSE	FALSE	NGN	NA	NA
ABE	17.08970976	acceptor	NA	17.08970976	TTTTTTCAGGGTCCAGTCGT	6	0.18536585365853664	CAGGGT	NA	NA	CA	8	-1	1	ENSG00000197472	ENST00000487338.6	CGA	15	TRUE	FALSE	FALSE	FALSE	NGN	NA	NA
BE3	4.575197889	donor	4.575197889	0.807387863	ACGGTTCTGTGGGCTTTACA	5	0.18536585365853664	ACCGTG	AC	2	CA	1	-1	1	ENSG00000197472	ENST00000487338.6	TGC	22	FALSE	FALSE	FALSE	FALSE	NGN	NA	NA
BE3	48.98153034	donor	2.691292876	48.98153034	TCCCACCTACCTGAGTGTCT	3	0.4621951219512195	CAGGTA	AC	10	TA	9	-1	1	ENSG00000197472	ENST00000487338.6	GGC	14	FALSE	FALSE	FALSE	FALSE	NGN	NA	NA
ABE	1.07651715	acceptor	NA	1.07651715	TCTTTTTTTCAGGGTCCAGT	6	0.18536585365853664	CAGGGT	NA	NA	CA	11	-1	1	ENSG00000197472	ENST00000487338.6	CGT	12	TRUE	FALSE	FALSE	FALSE	NGN	NA	NA
ABE	0.807387863	acceptor	NA	0.807387863	AGGGTCCAGTCGTCGACCAT	6	0.18536585365853664	CAGGGT	NA	NA	CA	1	-1	1	ENSG00000197472	ENST00000487338.6	CGA	22	TRUE	FALSE	FALSE	FALSE	NGN	NA	NA
BE3	53.69129288	donor	38.21635884	53.69129288	CACCTACCTGAGTGTCTGGC	3	0.8788968824940048	CAGGTA	AC	7	TA	6	-1	1	ENSG00000197472	ENST00000339986.7	TGT	17	FALSE	FALSE	FALSE	FALSE	NGN	NA	NA
BE3	48.98153034	donor	26.91292876	48.98153034	CCTTACTGTGAAATAGGAAT	2	0.9064748201438849	ACAGTA	AC	6	TA	5	-1	1	ENSG00000197472	ENST00000339986.7	TGC	18	FALSE	FALSE	FALSE	FALSE	NGN	NA	NA
BE3	48.98153034	donor	2.691292876	48.98153034	TCCCACCTACCTGAGTGTCT	3	0.8788968824940048	CAGGTA	AC	10	TA	9	-1	1	ENSG00000197472	ENST00000339986.7	GGC	14	FALSE	FALSE	FALSE	FALSE	NGN	NA	NA
BE3	53.69129288	donor	38.21635884	53.69129288	CACCTACCTGAGTGTCTGGC	3	0.6521739130434783	CAGGTA	AC	7	TA	6	-1	1	ENSG00000135747	ENST00000465049.6	TGT	17	FALSE	FALSE	FALSE	FALSE	NGN	NA	NA
BE3	48.98153034	donor	26.91292876	48.98153034	TTTTACCTTATATTTATAGA	5	0.3642512077294686	AAGGTA	AC	6	TA	5	-1	1	ENSG00000135747	ENST00000465049.6	AGC	18	FALSE	FALSE	FALSE	FALSE	NGN	NA	NA
BE3	18.30079156	acceptor	18.30079156	NA	ACCCTGAAAAAAAGAAAGAA	7	0.27053140096618356	CAGGGT	CC	4	NA	NA	-1	1	ENSG00000135747	ENST00000465049.6	AGA	22	TRUE	FALSE	FALSE	FALSE	NGN	NA	NA
BE3	17.08970976	acceptor	17.08970976	NA	CTGGACCCTGAAAAAAAGAA	7	0.27053140096618356	CAGGGT	CC	8	NA	NA	-1	1	ENSG00000135747	ENST00000465049.6	AGA	18	TRUE	FALSE	FALSE	FALSE	NGN	NA	NA
ABE	17.08970976	acceptor	NA	17.08970976	TTTTTTCAGGGTCCAGTCGT	7	0.27053140096618356	CAGGGT	NA	NA	CA	8	-1	1	ENSG00000135747	ENST00000465049.6	CGA	15	TRUE	FALSE	FALSE	FALSE	NGN	NA	NA
BE3	45.21372032	donor	13.32189974	45.21372032	ATCCTCACCAAGGGAGATCA	2	0.7410628019323672	TTGGTG	AC	8	CA	7	-1	1	ENSG00000135747	ENST00000465049.6	GGT	16	FALSE	FALSE	FALSE	FALSE	NGN	NA	NA
BE3	45.21372032	donor	13.32189974	45.21372032	CCACTCACCCACAATTTCCC	4	0.5227053140096618	TGGGTG	AC	8	CA	7	-1	1	ENSG00000135747	ENST00000465049.6	AGT	16	FALSE	FALSE	FALSE	FALSE	NGN	NA	NA
BE3	17.08970976	donor	5.517150396	17.08970976	TATCCTCACCAAGGGAGATC	2	0.7410628019323672	TTGGTG	AC	9	CA	8	-1	1	ENSG00000135747	ENST00000465049.6	AGG	15	FALSE	FALSE	FALSE	FALSE	NGN	NA	NA
BE3	51	donor	5.517150396	51	AAGTTTTACCTTATATTTAT	5	0.3642512077294686	AAGGTA	AC	9	TA	8	-1	1	ENSG00000135747	ENST00000465049.6	AGA	15	FALSE	FALSE	FALSE	FALSE	NGN	NA	NA
BE3	4.575197889	donor	4.575197889	0.807387863	ACCAAGGGAGATCAGGTTTC	2	0.7410628019323672	TTGGTG	AC	2	CA	1	-1	1	ENSG00000135747	ENST00000465049.6	TGT	22	FALSE	FALSE	FALSE	FALSE	NGN	NA	NA
BE3	4.575197889	donor	4.575197889	0.807387863	ACGGTTCTGTGGGCTTTACA	6	0.27053140096618356	ACCGTG	AC	2	CA	1	-1	1	ENSG00000135747	ENST00000465049.6	TGC	22	FALSE	FALSE	FALSE	FALSE	NGN	NA	NA
BE3	48.98153034	donor	2.691292876	48.98153034	TCCCACCTACCTGAGTGTCT	3	0.6521739130434783	CAGGTA	AC	10	TA	9	-1	1	ENSG00000135747	ENST00000465049.6	GGC	14	FALSE	FALSE	FALSE	FALSE	NGN	NA	NA
ABE	1.07651715	acceptor	NA	1.07651715	TCTTTTTTTCAGGGTCCAGT	7	0.27053140096618356	CAGGGT	NA	NA	CA	11	-1	1	ENSG00000135747	ENST00000465049.6	CGT	12	TRUE	FALSE	FALSE	FALSE	NGN	NA	NA
ABE	0.807387863	acceptor	NA	0.807387863	AGGGTCCAGTCGTCGACCAT	7	0.27053140096618356	CAGGGT	NA	NA	CA	1	-1	1	ENSG00000135747	ENST00000465049.6	CGA	22	TRUE	FALSE	FALSE	FALSE	NGN	NA	NA
BE3	51	acceptor	51	NA	GGATAATCTGTAAGGAAAAG	6	0.7344262295081967	CAGATT	TC	8	NA	NA	-1	1	ENSG00000135747	ENST00000474541.1	AGA	18	TRUE	FALSE	FALSE	FALSE	NGN	NA	NA
ABE	43.3298153	acceptor	NA	43.3298153	CTTACAGATTATCCAGACTC	6	0.7344262295081967	CAGATT	NA	NA	CA	6	-1	1	ENSG00000135747	ENST00000474541.1	AGG	17	TRUE	FALSE	FALSE	FALSE	NGN	NA	NA
ABE	41.176781	acceptor	NA	41.176781	TTACAGATTATCCAGACTCA	6	0.7344262295081967	CAGATT	NA	NA	CA	5	-1	1	ENSG00000135747	ENST00000474541.1	GGT	18	TRUE	FALSE	FALSE	FALSE	NGN	NA	NA
BE3	53.69129288	donor	38.21635884	53.69129288	CACCTACCTGAGTGTCTGGC	3	0.8415300546448088	CAGGTA	AC	7	TA	6	-1	1	ENSG00000135747	ENST00000474541.1	TGT	17	FALSE	FALSE	FALSE	FALSE	NGN	NA	NA
BE3	53.69129288	donor	38.21635884	53.69129288	AACTTACCTCACCAAATGAA	4	0.7832422586520947	GAGGTA	AC	7	TA	6	-1	1	ENSG00000135747	ENST00000474541.1	TGG	17	FALSE	FALSE	FALSE	FALSE	NGN	NA	NA
BE3	32.02638522	acceptor	32.02638522	NA	CTGGATAATCTGTAAGGAAA	6	0.7344262295081967	CAGATT	TC	10	NA	NA	-1	1	ENSG00000135747	ENST00000474541.1	AGA	16	TRUE	FALSE	FALSE	FALSE	NGN	NA	NA
BE3	48.98153034	donor	26.91292876	48.98153034	ACTTACCTCACCAAATGAAT	4	0.7832422586520947	GAGGTA	AC	6	TA	5	-1	1	ENSG00000135747	ENST00000474541.1	GGT	18	FALSE	FALSE	FALSE	FALSE	NGN	NA	NA
ABE	21.93403694	acceptor	NA	21.93403694	CAGATTATCCAGACTCAGGT	6	0.7344262295081967	CAGATT	NA	NA	CA	2	-1	1	ENSG00000135747	ENST00000474541.1	AGT	21	TRUE	FALSE	FALSE	FALSE	NGN	NA	NA
BE3	45.21372032	donor	13.32189974	45.21372032	ATCCTCACCAAGGGAGATCA	2	0.8750455373406193	TTGGTG	AC	8	CA	7	-1	1	ENSG00000135747	ENST00000474541.1	GGT	16	FALSE	FALSE	FALSE	FALSE	NGN	NA	NA
BE3	45.21372032	donor	13.32189974	45.21372032	CCACTCACCCACAATTTCCC	5	0.7344262295081967	TGGGTG	AC	8	CA	7	-1	1	ENSG00000135747	ENST00000474541.1	AGT	16	FALSE	FALSE	FALSE	FALSE	NGN	NA	NA
BE3	7.939313984	acceptor	7.939313984	NA	TCTGTAAGGAAAAGAGATTT	6	0.7344262295081967	CAGATT	TC	1	NA	NA	-1	1	ENSG00000135747	ENST00000474541.1	AGT	24	TRUE	FALSE	FALSE	FALSE	NGN	NA	NA
BE3	17.08970976	donor	5.517150396	17.08970976	TATCCTCACCAAGGGAGATC	2	0.8750455373406193	TTGGTG	AC	9	CA	8	-1	1	ENSG00000135747	ENST00000474541.1	AGG	15	FALSE	FALSE	FALSE	FALSE	NGN	NA	NA
BE3	4.575197889	donor	4.575197889	0.807387863	ACCAAGGGAGATCAGGTTTC	2	0.8750455373406193	TTGGTG	AC	2	CA	1	-1	1	ENSG00000135747	ENST00000474541.1	TGT	22	FALSE	FALSE	FALSE	FALSE	NGN	NA	NA
BE3	48.98153034	donor	2.691292876	48.98153034	TCCCACCTACCTGAGTGTCT	3	0.8415300546448088	CAGGTA	AC	10	TA	9	-1	1	ENSG00000135747	ENST00000474541.1	GGC	14	FALSE	FALSE	FALSE	FALSE	NGN	NA	NA
ABE	45.21372032	acceptor	NA	45.21372032	TTTTACAGCAGTCATGTGGT	4	0.8256281407035175	CAGCAG	NA	NA	CA	7	-1	1	ENSG00000277462	ENST00000366503.2	AGA	16	TRUE	FALSE	FALSE	FALSE	NGN	NA	NA
BE3	44.13720317	donor	44.13720317	43.73350923	ATTACCTTAGATTTCTCCCA	3	0.8256281407035175	AAGGTA	AC	5	TA	4	-1	1	ENSG00000277462	ENST00000366503.2	GGA	19	FALSE	FALSE	FALSE	FALSE	NGN	NA	NA
ABE	41.176781	acceptor	NA	41.176781	TTACAGCAGTCATGTGGTAG	4	0.8256281407035175	CAGCAG	NA	NA	CA	5	-1	1	ENSG00000277462	ENST00000366503.2	AGA	18	TRUE	FALSE	FALSE	FALSE	NGN	NA	NA
BE3	48.98153034	donor	26.91292876	48.98153034	AATTACCTTAGATTTCTCCC	3	0.8256281407035175	AAGGTA	AC	6	TA	5	-1	1	ENSG00000277462	ENST00000366503.2	AGG	18	FALSE	FALSE	FALSE	FALSE	NGN	NA	NA
BE3	51	donor	13.32189974	51	ATTCTTACCTACAGAAGCCA	2	0.8557788944723618	TAGGTA	AC	8	TA	7	-1	1	ENSG00000277462	ENST00000366503.2	GGT	16	FALSE	FALSE	FALSE	FALSE	NGN	NA	NA
ABE	11.16886544	acceptor	NA	11.16886544	ACAGCAGTCATGTGGTAGAG	4	0.8256281407035175	CAGCAG	NA	NA	CA	3	-1	1	ENSG00000277462	ENST00000366503.2	AGA	20	TRUE	FALSE	FALSE	FALSE	NGN	NA	NA
BE3	51	donor	5.517150396	51	TATTCTTACCTACAGAAGCC	2	0.8557788944723618	TAGGTA	AC	9	TA	8	-1	1	ENSG00000277462	ENST00000366503.2	AGG	15	FALSE	FALSE	FALSE	FALSE	NGN	NA	NA
BE3	7.939313984	donor	4.575197889	7.939313984	ACCTACAGAAGCCAGGTTCC	2	0.8557788944723618	TAGGTA	AC	2	TA	1	-1	1	ENSG00000277462	ENST00000366503.2	TGA	22	FALSE	FALSE	FALSE	FALSE	NGN	NA	NA
ABE	2.960422164	acceptor	NA	2.960422164	CATTTTTACAGCAGTCATGT	4	0.8256281407035175	CAGCAG	NA	NA	CA	10	-1	1	ENSG00000277462	ENST00000366503.2	GGT	13	TRUE	FALSE	FALSE	FALSE	NGN	NA	NA
ABE	1.07651715	acceptor	NA	1.07651715	TCATTTTTACAGCAGTCATG	4	0.8256281407035175	CAGCAG	NA	NA	CA	11	-1	1	ENSG00000277462	ENST00000366503.2	TGG	12	TRUE	FALSE	FALSE	FALSE	NGN	NA	NA
BE3	48.98153034	acceptor	48.98153034	NA	ATTTCTGTAAAAAAATGACA	4	0.7917152858809802	CAGAAA	TC	5	NA	NA	-1	1	ENSG00000188295	ENST00000448299.6	AGC	21	TRUE	FALSE	FALSE	FALSE	NGN	NA	NA
BE3	44.13720317	donor	44.13720317	43.73350923	ATTACCTTATATCTTTCCCA	3	0.7917152858809802	AAGGTA	AC	5	TA	4	-1	1	ENSG00000188295	ENST00000448299.6	GGT	19	FALSE	FALSE	FALSE	FALSE	NGN	NA	NA
ABE	41.176781	acceptor	NA	41.176781	TTACAGAAATCATATCGTAC	4	0.7917152858809802	CAGAAA	NA	NA	CA	5	-1	1	ENSG00000188295	ENST00000448299.6	AGA	18	TRUE	FALSE	FALSE	FALSE	NGN	NA	NA
BE3	32.02638522	acceptor	32.02638522	NA	ATATGATTTCTGTAAAAAAA	4	0.7917152858809802	CAGAAA	TC	10	NA	NA	-1	1	ENSG00000188295	ENST00000448299.6	TGA	16	TRUE	FALSE	FALSE	FALSE	NGN	NA	NA
BE3	48.98153034	donor	26.91292876	48.98153034	AATTACCTTATATCTTTCCC	3	0.7917152858809802	AAGGTA	AC	6	TA	5	-1	1	ENSG00000188295	ENST00000448299.6	AGG	18	FALSE	FALSE	FALSE	FALSE	NGN	NA	NA
BE3	51	donor	13.32189974	51	ATTCTTACCTACAGAAGCCA	2	0.8267211201866977	TAGGTA	AC	8	TA	7	-1	1	ENSG00000188295	ENST00000448299.6	GGT	16	FALSE	FALSE	FALSE	FALSE	NGN	NA	NA
ABE	11.16886544	acceptor	NA	11.16886544	ACAGAAATCATATCGTACAG	4	0.7917152858809802	CAGAAA	NA	NA	CA	3	-1	1	ENSG00000188295	ENST00000448299.6	AGA	20	TRUE	FALSE	FALSE	FALSE	NGN	NA	NA
BE3	51	donor	5.517150396	51	CATTCTTACCTACAGAAGCC	2	0.8267211201866977	TAGGTA	AC	9	TA	8	-1	1	ENSG00000188295	ENST00000448299.6	AGG	15	FALSE	FALSE	FALSE	FALSE	NGN	NA	NA
BE3	7.939313984	donor	4.575197889	7.939313984	ACCTACAGAAGCCAGGTTCC	2	0.8267211201866977	TAGGTA	AC	2	TA	1	-1	1	ENSG00000188295	ENST00000448299.6	TGC	22	FALSE	FALSE	FALSE	FALSE	NGN	NA	NA
ABE	2.960422164	acceptor	NA	2.960422164	TTTTTTTACAGAAATCATAT	4	0.7917152858809802	CAGAAA	NA	NA	CA	10	-1	1	ENSG00000188295	ENST00000448299.6	CGT	13	TRUE	FALSE	FALSE	FALSE	NGN	NA	NA
BE3	48.98153034	acceptor	48.98153034	NA	ATTTCTGTAAAAAAATGACA	4	0.6820749871597329	CAGAAA	TC	5	NA	NA	-1	1	ENSG00000188295	ENST00000343381.10	AGC	21	TRUE	FALSE	FALSE	FALSE	NGN	NA	NA
BE3	44.13720317	donor	44.13720317	43.73350923	ATTACCTTATATCTTTCCCA	3	0.6820749871597329	AAGGTA	AC	5	TA	4	-1	1	ENSG00000188295	ENST00000343381.10	GGT	19	FALSE	FALSE	FALSE	FALSE	NGN	NA	NA
ABE	41.176781	acceptor	NA	41.176781	TTACAGAAATCATATCGTAC	4	0.6820749871597329	CAGAAA	NA	NA	CA	5	-1	1	ENSG00000188295	ENST00000343381.10	AGA	18	TRUE	FALSE	FALSE	FALSE	NGN	NA	NA
BE3	32.02638522	acceptor	32.02638522	NA	ATATGATTTCTGTAAAAAAA	4	0.6820749871597329	CAGAAA	TC	10	NA	NA	-1	1	ENSG00000188295	ENST00000343381.10	TGA	16	TRUE	FALSE	FALSE	FALSE	NGN	NA	NA
BE3	48.98153034	donor	26.91292876	48.98153034	AATTACCTTATATCTTTCCC	3	0.6820749871597329	AAGGTA	AC	6	TA	5	-1	1	ENSG00000188295	ENST00000343381.10	AGG	18	FALSE	FALSE	FALSE	FALSE	NGN	NA	NA
BE3	51	donor	13.32189974	51	ATTCTTACCTACAGAAGCCA	2	0.7128916281458655	TAGGTA	AC	8	TA	7	-1	1	ENSG00000188295	ENST00000343381.10	GGT	16	FALSE	FALSE	FALSE	FALSE	NGN	NA	NA
ABE	11.16886544	acceptor	NA	11.16886544	ACAGAAATCATATCGTACAG	4	0.6820749871597329	CAGAAA	NA	NA	CA	3	-1	1	ENSG00000188295	ENST00000343381.10	AGA	20	TRUE	FALSE	FALSE	FALSE	NGN	NA	NA
BE3	51	donor	5.517150396	51	CATTCTTACCTACAGAAGCC	2	0.7128916281458655	TAGGTA	AC	9	TA	8	-1	1	ENSG00000188295	ENST00000343381.10	AGG	15	FALSE	FALSE	FALSE	FALSE	NGN	NA	NA
BE3	7.939313984	donor	4.575197889	7.939313984	ACCTACAGAAGCCAGGTTCC	2	0.7128916281458655	TAGGTA	AC	2	TA	1	-1	1	ENSG00000188295	ENST00000343381.10	TGC	22	FALSE	FALSE	FALSE	FALSE	NGN	NA	NA
ABE	2.960422164	acceptor	NA	2.960422164	TTTTTTTACAGAAATCATAT	4	0.6820749871597329	CAGAAA	NA	NA	CA	10	-1	1	ENSG00000188295	ENST00000343381.10	CGT	13	TRUE	FALSE	FALSE	FALSE	NGN	NA	NA
BE3	48.98153034	acceptor	48.98153034	NA	ATTTCTGTAAAAAAATGACA	4	0.637741046831956	CAGAAA	TC	5	NA	NA	-1	1	ENSG00000188295	ENST00000366501.1	AGC	21	TRUE	FALSE	FALSE	FALSE	NGN	NA	NA
BE3	44.13720317	donor	44.13720317	43.73350923	ATTACCTTATATCTTTCCCA	3	0.637741046831956	AAGGTA	AC	5	TA	4	-1	1	ENSG00000188295	ENST00000366501.1	GGT	19	FALSE	FALSE	FALSE	FALSE	NGN	NA	NA
ABE	41.176781	acceptor	NA	41.176781	TTACAGAAATCATATCGTAC	4	0.637741046831956	CAGAAA	NA	NA	CA	5	-1	1	ENSG00000188295	ENST00000366501.1	AGA	18	TRUE	FALSE	FALSE	FALSE	NGN	NA	NA
BE3	32.02638522	acceptor	32.02638522	NA	ATATGATTTCTGTAAAAAAA	4	0.637741046831956	CAGAAA	TC	10	NA	NA	-1	1	ENSG00000188295	ENST00000366501.1	TGA	16	TRUE	FALSE	FALSE	FALSE	NGN	NA	NA
BE3	48.98153034	donor	26.91292876	48.98153034	ACCTACAGAAGCCAGGTTCC	2	0.7203856749311295	TCTGTA	AC	6	TA	5	-1	1	ENSG00000188295	ENST00000366501.1	TGC	18	FALSE	FALSE	FALSE	FALSE	NGN	NA	NA
BE3	48.98153034	donor	26.91292876	48.98153034	AATTACCTTATATCTTTCCC	3	0.637741046831956	AAGGTA	AC	6	TA	5	-1	1	ENSG00000188295	ENST00000366501.1	AGG	18	FALSE	FALSE	FALSE	FALSE	NGN	NA	NA
ABE	11.16886544	acceptor	NA	11.16886544	ACAGAAATCATATCGTACAG	4	0.637741046831956	CAGAAA	NA	NA	CA	3	-1	1	ENSG00000188295	ENST00000366501.1	AGA	20	TRUE	FALSE	FALSE	FALSE	NGN	NA	NA
BE3	12.24538259	donor	10.7651715	12.24538259	TACAGAAGCCAGGTTCCTGC	2	0.7203856749311295	TCTGTA	AC	3	TA	2	-1	1	ENSG00000188295	ENST00000366501.1	AGG	21	FALSE	FALSE	FALSE	FALSE	NGN	NA	NA
BE3	7.939313984	donor	4.575197889	7.939313984	ACAGAAGCCAGGTTCCTGCA	2	0.7203856749311295	TCTGTA	AC	2	TA	1	-1	1	ENSG00000188295	ENST00000366501.1	GGT	22	FALSE	FALSE	FALSE	FALSE	NGN	NA	NA
ABE	2.960422164	acceptor	NA	2.960422164	TTTTTTTACAGAAATCATAT	4	0.637741046831956	CAGAAA	NA	NA	CA	10	-1	1	ENSG00000188295	ENST00000366501.1	CGT	13	TRUE	FALSE	FALSE	FALSE	NGN	NA	NA
BE3	48.98153034	acceptor	48.98153034	NA	ATTTCTGTAAAAAAATGACA	3	0.5514403292181069	CAGAAA	TC	5	NA	NA	-1	1	ENSG00000188295	ENST00000366500.5	AGC	21	TRUE	FALSE	FALSE	FALSE	NGN	NA	NA
ABE	41.176781	acceptor	NA	41.176781	TTACAGAAATCATATCGTAC	3	0.5514403292181069	CAGAAA	NA	NA	CA	5	-1	1	ENSG00000188295	ENST00000366500.5	AGA	18	TRUE	FALSE	FALSE	FALSE	NGN	NA	NA
BE3	32.02638522	acceptor	32.02638522	NA	ATATGATTTCTGTAAAAAAA	3	0.5514403292181069	CAGAAA	TC	10	NA	NA	-1	1	ENSG00000188295	ENST00000366500.5	TGA	16	TRUE	FALSE	FALSE	FALSE	NGN	NA	NA
BE3	51	donor	13.32189974	51	ATTCTTACCTACAGAAGCCA	2	0.5514403292181069	TAGGTA	AC	8	TA	7	-1	1	ENSG00000188295	ENST00000366500.5	GGT	16	FALSE	FALSE	FALSE	FALSE	NGN	NA	NA
ABE	11.16886544	acceptor	NA	11.16886544	ACAGAAATCATATCGTACAG	3	0.5514403292181069	CAGAAA	NA	NA	CA	3	-1	1	ENSG00000188295	ENST00000366500.5	AGA	20	TRUE	FALSE	FALSE	FALSE	NGN	NA	NA
BE3	51	donor	5.517150396	51	CATTCTTACCTACAGAAGCC	2	0.5514403292181069	TAGGTA	AC	9	TA	8	-1	1	ENSG00000188295	ENST00000366500.5	AGG	15	FALSE	FALSE	FALSE	FALSE	NGN	NA	NA
BE3	7.939313984	donor	4.575197889	7.939313984	ACCTACAGAAGCCAGGTTCC	2	0.5514403292181069	TAGGTA	AC	2	TA	1	-1	1	ENSG00000188295	ENST00000366500.5	TGC	22	FALSE	FALSE	FALSE	FALSE	NGN	NA	NA
ABE	2.960422164	acceptor	NA	2.960422164	TTTTTTTACAGAAATCATAT	3	0.5514403292181069	CAGAAA	NA	NA	CA	10	-1	1	ENSG00000188295	ENST00000366500.5	CGT	13	TRUE	FALSE	FALSE	FALSE	NGN	NA	NA
BE3	48.98153034	acceptor	48.98153034	NA	ATTTCTGTAAAAAAATGACA	3	0.04991394148020656	CAGAAA	TC	5	NA	NA	-1	1	ENSG00000188295	ENST00000476158.2	AGC	21	TRUE	FALSE	FALSE	FALSE	NGN	NA	NA
ABE	41.176781	acceptor	NA	41.176781	TTACAGAAATCATATCGTAC	3	0.04991394148020656	CAGAAA	NA	NA	CA	5	-1	1	ENSG00000188295	ENST00000476158.2	AGA	18	TRUE	FALSE	FALSE	FALSE	NGN	NA	NA
BE3	32.02638522	acceptor	32.02638522	NA	ATATGATTTCTGTAAAAAAA	3	0.04991394148020656	CAGAAA	TC	10	NA	NA	-1	1	ENSG00000188295	ENST00000476158.2	TGA	16	TRUE	FALSE	FALSE	FALSE	NGN	NA	NA
BE3	51	donor	13.32189974	51	ATTCTTACCTACAGAAGCCA	2	0.04991394148020656	TAGGTA	AC	8	TA	7	-1	1	ENSG00000188295	ENST00000476158.2	GGT	16	FALSE	FALSE	FALSE	FALSE	NGN	NA	NA
ABE	11.16886544	acceptor	NA	11.16886544	ACAGAAATCATATCGTACAG	3	0.04991394148020656	CAGAAA	NA	NA	CA	3	-1	1	ENSG00000188295	ENST00000476158.2	AGA	20	TRUE	FALSE	FALSE	FALSE	NGN	NA	NA
BE3	51	donor	5.517150396	51	CATTCTTACCTACAGAAGCC	2	0.04991394148020656	TAGGTA	AC	9	TA	8	-1	1	ENSG00000188295	ENST00000476158.2	AGG	15	FALSE	FALSE	FALSE	FALSE	NGN	NA	NA
BE3	7.939313984	donor	4.575197889	7.939313984	ACCTACAGAAGCCAGGTTCC	2	0.04991394148020656	TAGGTA	AC	2	TA	1	-1	1	ENSG00000188295	ENST00000476158.2	TGC	22	FALSE	FALSE	FALSE	FALSE	NGN	NA	NA
ABE	2.960422164	acceptor	NA	2.960422164	TTTTTTTACAGAAATCATAT	3	0.04991394148020656	CAGAAA	NA	NA	CA	10	-1	1	ENSG00000188295	ENST00000476158.2	CGT	13	TRUE	FALSE	FALSE	FALSE	NGN	NA	NA
BE3	53.69129288	acceptor	53.69129288	NA	CTCATCTGCAAGAAAAGGCA	4	0.8468066100937919	CAGATG	TC	6	NA	NA	-1	1	ENSG00000196418	ENST00000472531.5	TGA	20	TRUE	FALSE	FALSE	FALSE	NGN	NA	NA
BE3	32.02638522	acceptor	32.02638522	NA	AAACCTCATCTGCAAGAAAA	4	0.8468066100937919	CAGATG	TC	10	NA	NA	-1	1	ENSG00000196418	ENST00000472531.5	GGC	16	TRUE	FALSE	FALSE	FALSE	NGN	NA	NA
BE3	48.98153034	donor	26.91292876	48.98153034	AATTACCTTAGATTTCTTGA	3	0.8468066100937919	AAGGTA	AC	6	TA	5	-1	1	ENSG00000196418	ENST00000472531.5	AGA	18	FALSE	FALSE	FALSE	FALSE	NGN	NA	NA
BE3	12.24538259	acceptor	12.24538259	NA	TAAACCTCATCTGCAAGAAA	4	0.8468066100937919	CAGATG	TC	11	NA	NA	-1	1	ENSG00000196418	ENST00000472531.5	AGG	15	TRUE	FALSE	FALSE	FALSE	NGN	NA	NA
BE3	51	donor	5.517150396	51	GATTCTTACCTATGGAAGCC	2	0.8736042876284056	TAGGTA	AC	9	TA	8	-1	1	ENSG00000196418	ENST00000472531.5	AGA	15	FALSE	FALSE	FALSE	FALSE	NGN	NA	NA
BE3	51	donor	5.517150396	51	GCAAATTACCTTAGATTTCT	3	0.8468066100937919	AAGGTA	AC	9	TA	8	-1	1	ENSG00000196418	ENST00000472531.5	TGA	15	FALSE	FALSE	FALSE	FALSE	NGN	NA	NA
BE3	7.939313984	donor	4.575197889	7.939313984	ACCTATGGAAGCCAGATTCC	2	0.8736042876284056	TAGGTA	AC	2	TA	1	-1	1	ENSG00000196418	ENST00000472531.5	TGA	22	FALSE	FALSE	FALSE	FALSE	NGN	NA	NA
BE3	48.98153034	acceptor	48.98153034	NA	CAGTACATCTGTAGGAAAAT	4	0.6428571428571428	CAGATG	TC	9	NA	NA	-1	1	ENSG00000196418	ENST00000491356.5	TGA	17	TRUE	FALSE	FALSE	FALSE	NGN	NA	NA
BE3	48.98153034	acceptor	48.98153034	NA	ACATCTGTAGGAAAATTGAA	4	0.6428571428571428	CAGATG	TC	5	NA	NA	-1	1	ENSG00000196418	ENST00000491356.5	AGT	21	TRUE	FALSE	FALSE	FALSE	NGN	NA	NA
ABE	43.3298153	acceptor	NA	43.3298153	CCTACAGATGTACTGGTTCA	4	0.6428571428571428	CAGATG	NA	NA	CA	6	-1	1	ENSG00000196418	ENST00000491356.5	TGA	17	TRUE	FALSE	FALSE	FALSE	NGN	NA	NA
BE3	48.98153034	donor	26.91292876	48.98153034	AATTACCTTAGATTTCTTGA	3	0.6428571428571428	AAGGTA	AC	6	TA	5	-1	1	ENSG00000196418	ENST00000491356.5	AGA	18	FALSE	FALSE	FALSE	FALSE	NGN	NA	NA
BE3	12.24538259	acceptor	12.24538259	NA	ATCTGTAGGAAAATTGAAAG	4	0.6428571428571428	CAGATG	TC	2	NA	NA	-1	1	ENSG00000196418	ENST00000491356.5	TGT	23	TRUE	FALSE	FALSE	FALSE	NGN	NA	NA
ABE	11.16886544	acceptor	NA	11.16886544	ACAGATGTACTGGTTCATGA	4	0.6428571428571428	CAGATG	NA	NA	CA	3	-1	1	ENSG00000196418	ENST00000491356.5	AGA	20	TRUE	FALSE	FALSE	FALSE	NGN	NA	NA
BE3	51	donor	5.517150396	51	GATTCTTACCTATGGAAGCC	2	0.7058823529411764	TAGGTA	AC	9	TA	8	-1	1	ENSG00000196418	ENST00000491356.5	AGA	15	FALSE	FALSE	FALSE	FALSE	NGN	NA	NA
BE3	51	donor	5.517150396	51	GCAAATTACCTTAGATTTCT	3	0.6428571428571428	AAGGTA	AC	9	TA	8	-1	1	ENSG00000196418	ENST00000491356.5	TGA	15	FALSE	FALSE	FALSE	FALSE	NGN	NA	NA
BE3	7.939313984	donor	4.575197889	7.939313984	ACCTATGGAAGCCAGATTCC	2	0.7058823529411764	TAGGTA	AC	2	TA	1	-1	1	ENSG00000196418	ENST00000491356.5	TGA	22	FALSE	FALSE	FALSE	FALSE	NGN	NA	NA
BE3	48.98153034	donor	26.91292876	48.98153034	AATTACCTTAGATTTCTTGA	3	0.7880239520958083	AAGGTA	AC	6	TA	5	-1	1	ENSG00000196418	ENST00000340684.10	AGA	18	FALSE	FALSE	FALSE	FALSE	NGN	NA	NA
ABE	21.93403694	acceptor	NA	21.93403694	CAGTTCATTTCAGATACATC	4	0.7880239520958083	CAGTTC	NA	NA	CA	2	-1	1	ENSG00000196418	ENST00000340684.10	AGA	21	TRUE	FALSE	FALSE	FALSE	NGN	NA	NA
BE3	51	donor	5.517150396	51	GATTCTTACCTATGGAAGCC	2	0.8239520958083832	TAGGTA	AC	9	TA	8	-1	1	ENSG00000196418	ENST00000340684.10	AGA	15	FALSE	FALSE	FALSE	FALSE	NGN	NA	NA
BE3	51	donor	5.517150396	51	GCAAATTACCTTAGATTTCT	3	0.7880239520958083	AAGGTA	AC	9	TA	8	-1	1	ENSG00000196418	ENST00000340684.10	TGA	15	FALSE	FALSE	FALSE	FALSE	NGN	NA	NA
BE3	7.939313984	donor	4.575197889	7.939313984	ACCTATGGAAGCCAGATTCC	2	0.8239520958083832	TAGGTA	AC	2	TA	1	-1	1	ENSG00000196418	ENST00000340684.10	TGA	22	FALSE	FALSE	FALSE	FALSE	NGN	NA	NA
ABE	1.07651715	acceptor	NA	1.07651715	TAATATTCCCAGTTCATTTC	4	0.7880239520958083	CAGTTC	NA	NA	CA	11	-1	1	ENSG00000196418	ENST00000340684.10	AGA	12	TRUE	FALSE	FALSE	FALSE	NGN	NA	NA
BE3	43.3298153	acceptor	43.3298153	NA	TGTGCCTATGAAGGGATGAA	4	0.7631987577639752	TAGGCA	CC	6	NA	NA	-1	1	ENSG00000196418	ENST00000543802.2	TGA	20	TRUE	FALSE	FALSE	FALSE	NGN	NA	NA
BE3	48.98153034	donor	26.91292876	48.98153034	AATTACCTTAGATTTCTTGA	3	0.7631987577639752	AAGGTA	AC	6	TA	5	-1	1	ENSG00000196418	ENST00000543802.2	AGA	18	FALSE	FALSE	FALSE	FALSE	NGN	NA	NA
BE3	21.93403694	acceptor	21.93403694	NA	GCCTATGAAGGGATGAATGA	4	0.7631987577639752	TAGGCA	CC	2	NA	NA	-1	1	ENSG00000196418	ENST00000543802.2	CGT	23	TRUE	FALSE	FALSE	FALSE	NGN	NA	NA
ABE	7.939313984	acceptor	NA	7.939313984	AGGCACATCATATCTCATTC	4	0.7631987577639752	TAGGCA	NA	NA	TA	1	-1	1	ENSG00000196418	ENST00000543802.2	TGG	22	TRUE	FALSE	FALSE	FALSE	NGN	NA	NA
BE3	51	donor	5.517150396	51	GATTCTTACCTATGGAAGCC	2	0.8097826086956521	TAGGTA	AC	9	TA	8	-1	1	ENSG00000196418	ENST00000543802.2	AGA	15	FALSE	FALSE	FALSE	FALSE	NGN	NA	NA
BE3	51	donor	5.517150396	51	GCAAATTACCTTAGATTTCT	3	0.7631987577639752	AAGGTA	AC	9	TA	8	-1	1	ENSG00000196418	ENST00000543802.2	TGA	15	FALSE	FALSE	FALSE	FALSE	NGN	NA	NA
BE3	7.939313984	donor	4.575197889	7.939313984	ACCTATGGAAGCCAGATTCC	2	0.8097826086956521	TAGGTA	AC	2	TA	1	-1	1	ENSG00000196418	ENST00000543802.2	TGA	22	FALSE	FALSE	FALSE	FALSE	NGN	NA	NA
BE3	2.960422164	acceptor	2.960422164	NA	ATGATGTGCCTATGAAGGGA	4	0.7631987577639752	TAGGCA	CC	10	NA	NA	-1	1	ENSG00000196418	ENST00000543802.2	TGA	16	TRUE	FALSE	FALSE	FALSE	NGN	NA	NA
ABE	2.556728232	acceptor	NA	2.556728232	GGCACATCATATCTCATTCT	4	0.7631987577639752	TAGGCA	NA	NA	TA	-1	-1	1	ENSG00000196418	ENST00000543802.2	GGA	23	TRUE	FALSE	FALSE	FALSE	NGN	NA	NA
ABE	51	acceptor	NA	51	TCCTGTAGCTGGCGGCAACC	9	0.7253613666228647	TAGCTG	NA	NA	TA	7	-1	1	ENSG00000162714	ENST00000294753.8	CGC	16	TRUE	FALSE	FALSE	FALSE	NGN	NA	NA
ABE	48.98153034	acceptor	NA	48.98153034	CTGTAGCTGGCGGCAACCCG	9	0.7253613666228647	TAGCTG	NA	NA	TA	5	-1	1	ENSG00000162714	ENST00000294753.8	CGA	18	TRUE	FALSE	FALSE	FALSE	NGN	NA	NA
BE3	44.13720317	donor	44.13720317	18.30079156	CTCACCGGGGGTAGCTGGAG	5	0.7914398348038295	CCGGTG	AC	5	CA	4	-1	1	ENSG00000162714	ENST00000294753.8	GGT	19	FALSE	FALSE	FALSE	FALSE	NGN	NA	NA
BE3	44.13720317	donor	44.13720317	18.30079156	CTCACCCAAGTAGGAGACCT	7	0.7465740566923221	TGGGTG	AC	5	CA	4	-1	1	ENSG00000162714	ENST00000294753.8	GGG	19	FALSE	FALSE	FALSE	FALSE	NGN	NA	NA
BE3	43.3298153	donor	38.21635884	43.3298153	CACTCACCGGGGGTAGCTGG	5	0.7914398348038295	CCGGTG	AC	7	CA	6	-1	1	ENSG00000162714	ENST00000294753.8	AGG	17	FALSE	FALSE	FALSE	FALSE	NGN	NA	NA
BE3	48.98153034	donor	26.91292876	48.98153034	GCATACCTGGGTCCCCGCTG	4	0.805706776797447	CAGGTA	AC	6	TA	5	-1	1	ENSG00000162714	ENST00000294753.8	AGC	18	FALSE	FALSE	FALSE	FALSE	NGN	NA	NA
BE3	41.176781	donor	26.91292876	41.176781	ACTCACCGGGGGTAGCTGGA	5	0.7914398348038295	CCGGTG	AC	6	CA	5	-1	1	ENSG00000162714	ENST00000294753.8	GGG	18	FALSE	FALSE	FALSE	FALSE	NGN	NA	NA
BE3	41.176781	donor	26.91292876	41.176781	ACTCACCCAAGTAGGAGACC	7	0.7465740566923221	TGGGTG	AC	6	CA	5	-1	1	ENSG00000162714	ENST00000294753.8	TGG	18	FALSE	FALSE	FALSE	FALSE	NGN	NA	NA
BE3	48.98153034	donor	26.91292876	48.98153034	CTTTACCTGGGTAGGTGTTT	8	0.7253613666228647	CAGGTA	AC	6	TA	5	-1	1	ENSG00000162714	ENST00000294753.8	TGA	18	FALSE	FALSE	FALSE	FALSE	NGN	NA	NA
BE3	23.01055409	donor	23.01055409	11.16886544	TCACCCAAGTAGGAGACCTG	7	0.7465740566923221	TGGGTG	AC	4	CA	3	-1	1	ENSG00000162714	ENST00000294753.8	GGG	20	FALSE	FALSE	FALSE	FALSE	NGN	NA	NA
BE3	32.02638522	donor	23.01055409	32.02638522	TTACCTGGGTAGGTGTTTTG	8	0.7253613666228647	CAGGTA	AC	4	TA	3	-1	1	ENSG00000162714	ENST00000294753.8	AGG	20	FALSE	FALSE	FALSE	FALSE	NGN	NA	NA
BE3	51	donor	13.32189974	51	TCTGGTACCTTGGGTGGCTG	2	0.920030035667355	AAGGTA	AC	8	TA	7	-1	1	ENSG00000162714	ENST00000294753.8	GGT	16	FALSE	FALSE	FALSE	FALSE	NGN	NA	NA
BE3	51	donor	13.32189974	51	CTGCATACCTGGGTCCCCGC	4	0.805706776797447	CAGGTA	AC	8	TA	7	-1	1	ENSG00000162714	ENST00000294753.8	TGA	16	FALSE	FALSE	FALSE	FALSE	NGN	NA	NA
BE3	51	donor	13.32189974	51	AGTCTTACTTGGAGGCATTG	6	0.7666604092359677	CAAGTA	AC	8	TA	7	-1	1	ENSG00000162714	ENST00000294753.8	AGA	16	FALSE	FALSE	FALSE	FALSE	NGN	NA	NA
BE3	21.93403694	donor	10.7651715	21.93403694	CACCCACTGCCAGGGTCTCC	3	0.84006007133471	TGGGTG	AC	3	CA	2	-1	1	ENSG00000162714	ENST00000294753.8	CGG	21	FALSE	FALSE	FALSE	FALSE	NGN	NA	NA
BE3	12.24538259	donor	10.7651715	12.24538259	TACCTGGGTCCCCGCTGAGC	4	0.805706776797447	CAGGTA	AC	3	TA	2	-1	1	ENSG00000162714	ENST00000294753.8	TGG	21	FALSE	FALSE	FALSE	FALSE	NGN	NA	NA
BE3	21.93403694	donor	10.7651715	21.93403694	CACCGGGGGTAGCTGGAGGG	5	0.7914398348038295	CCGGTG	AC	3	CA	2	-1	1	ENSG00000162714	ENST00000294753.8	TGG	21	FALSE	FALSE	FALSE	FALSE	NGN	NA	NA
BE3	21.93403694	donor	10.7651715	21.93403694	CACCCAAGTAGGAGACCTGG	7	0.7465740566923221	TGGGTG	AC	3	CA	2	-1	1	ENSG00000162714	ENST00000294753.8	GGC	21	FALSE	FALSE	FALSE	FALSE	NGN	NA	NA
BE3	12.24538259	donor	10.7651715	12.24538259	TACCTGGGTAGGTGTTTTGA	8	0.7253613666228647	CAGGTA	AC	3	TA	2	-1	1	ENSG00000162714	ENST00000294753.8	GGC	21	FALSE	FALSE	FALSE	FALSE	NGN	NA	NA
BE3	8.612137203	acceptor	8.612137203	NA	CCAGCTACAGGAAGGCAACA	9	0.7253613666228647	TAGCTG	GC	5	NA	NA	-1	1	ENSG00000162714	ENST00000294753.8	TGC	21	TRUE	FALSE	FALSE	FALSE	NGN	NA	NA
BE3	51	donor	5.517150396	51	CTCTGGTACCTTGGGTGGCT	2	0.920030035667355	AAGGTA	AC	9	TA	8	-1	1	ENSG00000162714	ENST00000294753.8	GGG	15	FALSE	FALSE	FALSE	FALSE	NGN	NA	NA
BE3	17.08970976	donor	5.517150396	17.08970976	ACCACTCACCGGGGGTAGCT	5	0.7914398348038295	CCGGTG	AC	9	CA	8	-1	1	ENSG00000162714	ENST00000294753.8	GGA	15	FALSE	FALSE	FALSE	FALSE	NGN	NA	NA
BE3	4.575197889	donor	4.575197889	0.807387863	ACCCACTGCCAGGGTCTCCC	3	0.84006007133471	TGGGTG	AC	2	CA	1	-1	1	ENSG00000162714	ENST00000294753.8	GGG	22	FALSE	FALSE	FALSE	FALSE	NGN	NA	NA
BE3	7.939313984	donor	4.575197889	7.939313984	ACCTGGGTCCCCGCTGAGCT	4	0.805706776797447	CAGGTA	AC	2	TA	1	-1	1	ENSG00000162714	ENST00000294753.8	GGC	22	FALSE	FALSE	FALSE	FALSE	NGN	NA	NA
BE3	4.575197889	donor	4.575197889	0.807387863	ACCGGGGGTAGCTGGAGGGT	5	0.7914398348038295	CCGGTG	AC	2	CA	1	-1	1	ENSG00000162714	ENST00000294753.8	GGT	22	FALSE	FALSE	FALSE	FALSE	NGN	NA	NA
BE3	7.939313984	donor	4.575197889	7.939313984	ACTTGGAGGCATTGAGACCC	6	0.7666604092359677	CAAGTA	AC	2	TA	1	-1	1	ENSG00000162714	ENST00000294753.8	CGT	22	FALSE	FALSE	FALSE	FALSE	NGN	NA	NA
BE3	48.98153034	donor	2.691292876	48.98153034	GCTCTGGTACCTTGGGTGGC	2	0.920030035667355	AAGGTA	AC	10	TA	9	-1	1	ENSG00000162714	ENST00000294753.8	TGG	14	FALSE	FALSE	FALSE	FALSE	NGN	NA	NA
BE3	8.073878628	donor	2.691292876	8.073878628	TTCTACTCACCCACTGCCAG	3	0.84006007133471	TGGGTG	AC	10	CA	9	-1	1	ENSG00000162714	ENST00000294753.8	GGT	14	FALSE	FALSE	FALSE	FALSE	NGN	NA	NA
BE3	8.073878628	donor	2.691292876	8.073878628	AACCACTCACCGGGGGTAGC	5	0.7914398348038295	CCGGTG	AC	10	CA	9	-1	1	ENSG00000162714	ENST00000294753.8	TGG	14	FALSE	FALSE	FALSE	FALSE	NGN	NA	NA
BE3	48.98153034	donor	2.691292876	48.98153034	TAAGTCTTACTTGGAGGCAT	6	0.7666604092359677	CAAGTA	AC	10	TA	9	-1	1	ENSG00000162714	ENST00000294753.8	TGA	14	FALSE	FALSE	FALSE	FALSE	NGN	NA	NA
ABE	51	acceptor	NA	51	TCCTGTAGCTGGCGGCAACC	8	0.798908807482463	TAGCTG	NA	NA	TA	7	-1	1	ENSG00000162714	ENST00000461277.2	CGC	16	TRUE	FALSE	FALSE	FALSE	NGN	NA	NA
ABE	48.98153034	acceptor	NA	48.98153034	CTGTAGCTGGCGGCAACCCG	8	0.798908807482463	TAGCTG	NA	NA	TA	5	-1	1	ENSG00000162714	ENST00000461277.2	CGA	18	TRUE	FALSE	FALSE	FALSE	NGN	NA	NA
BE3	44.13720317	donor	44.13720317	18.30079156	CTCACCGGGGGTAGCTGGAG	3	0.9181605611847233	CCGGTG	AC	5	CA	4	-1	1	ENSG00000162714	ENST00000461277.2	GGT	19	FALSE	FALSE	FALSE	FALSE	NGN	NA	NA
BE3	44.13720317	donor	44.13720317	18.30079156	CTCACCCAAGTAGGAGACCT	6	0.8282670823590543	TGGGTG	AC	5	CA	4	-1	1	ENSG00000162714	ENST00000461277.2	GGG	19	FALSE	FALSE	FALSE	FALSE	NGN	NA	NA
BE3	43.3298153	donor	38.21635884	43.3298153	CACTCACCGGGGGTAGCTGG	3	0.9181605611847233	CCGGTG	AC	7	CA	6	-1	1	ENSG00000162714	ENST00000461277.2	AGG	17	FALSE	FALSE	FALSE	FALSE	NGN	NA	NA
BE3	48.98153034	donor	26.91292876	48.98153034	GCATACCTGGGTCCCCGCTG	2	0.937905949597298	CAGGTA	AC	6	TA	5	-1	1	ENSG00000162714	ENST00000461277.2	AGC	18	FALSE	FALSE	FALSE	FALSE	NGN	NA	NA
BE3	41.176781	donor	26.91292876	41.176781	ACTCACCGGGGGTAGCTGGA	3	0.9181605611847233	CCGGTG	AC	6	CA	5	-1	1	ENSG00000162714	ENST00000461277.2	GGG	18	FALSE	FALSE	FALSE	FALSE	NGN	NA	NA
BE3	41.176781	donor	26.91292876	41.176781	ACTCACCCAAGTAGGAGACC	6	0.8282670823590543	TGGGTG	AC	6	CA	5	-1	1	ENSG00000162714	ENST00000461277.2	TGG	18	FALSE	FALSE	FALSE	FALSE	NGN	NA	NA
BE3	48.98153034	donor	26.91292876	48.98153034	CTTTACCTGGGTAGGTGTTT	7	0.798908807482463	CAGGTA	AC	6	TA	5	-1	1	ENSG00000162714	ENST00000461277.2	TGA	18	FALSE	FALSE	FALSE	FALSE	NGN	NA	NA
BE3	23.01055409	donor	23.01055409	11.16886544	TCACCACGTAGATCTGTGAC	4	0.8903611327617563	GTGGTG	AC	4	CA	3	-1	1	ENSG00000162714	ENST00000461277.2	AGG	20	FALSE	FALSE	FALSE	FALSE	NGN	NA	NA
BE3	23.01055409	donor	23.01055409	11.16886544	TCACCCAAGTAGGAGACCTG	6	0.8282670823590543	TGGGTG	AC	4	CA	3	-1	1	ENSG00000162714	ENST00000461277.2	GGG	20	FALSE	FALSE	FALSE	FALSE	NGN	NA	NA
BE3	32.02638522	donor	23.01055409	32.02638522	TTACCTGGGTAGGTGTTTTG	7	0.798908807482463	CAGGTA	AC	4	TA	3	-1	1	ENSG00000162714	ENST00000461277.2	AGG	20	FALSE	FALSE	FALSE	FALSE	NGN	NA	NA
BE3	51	donor	13.32189974	51	CTGCATACCTGGGTCCCCGC	2	0.937905949597298	CAGGTA	AC	8	TA	7	-1	1	ENSG00000162714	ENST00000461277.2	TGA	16	FALSE	FALSE	FALSE	FALSE	NGN	NA	NA
BE3	45.21372032	donor	13.32189974	45.21372032	TGACTCACCACGTAGATCTG	4	0.8903611327617563	GTGGTG	AC	8	CA	7	-1	1	ENSG00000162714	ENST00000461277.2	TGA	16	FALSE	FALSE	FALSE	FALSE	NGN	NA	NA
BE3	51	donor	13.32189974	51	AGTCTTACTTGGAGGCATTG	5	0.8560665107820213	CAAGTA	AC	8	TA	7	-1	1	ENSG00000162714	ENST00000461277.2	AGA	16	FALSE	FALSE	FALSE	FALSE	NGN	NA	NA
BE3	12.24538259	donor	10.7651715	12.24538259	TACCTGGGTCCCCGCTGAGC	2	0.937905949597298	CAGGTA	AC	3	TA	2	-1	1	ENSG00000162714	ENST00000461277.2	TGG	21	FALSE	FALSE	FALSE	FALSE	NGN	NA	NA
BE3	21.93403694	donor	10.7651715	21.93403694	CACCGGGGGTAGCTGGAGGG	3	0.9181605611847233	CCGGTG	AC	3	CA	2	-1	1	ENSG00000162714	ENST00000461277.2	TGG	21	FALSE	FALSE	FALSE	FALSE	NGN	NA	NA
BE3	21.93403694	donor	10.7651715	21.93403694	CACCACGTAGATCTGTGACA	4	0.8903611327617563	GTGGTG	AC	3	CA	2	-1	1	ENSG00000162714	ENST00000461277.2	GGA	21	FALSE	FALSE	FALSE	FALSE	NGN	NA	NA
BE3	21.93403694	donor	10.7651715	21.93403694	CACCCAAGTAGGAGACCTGG	6	0.8282670823590543	TGGGTG	AC	3	CA	2	-1	1	ENSG00000162714	ENST00000461277.2	GGC	21	FALSE	FALSE	FALSE	FALSE	NGN	NA	NA
BE3	12.24538259	donor	10.7651715	12.24538259	TACCTGGGTAGGTGTTTTGA	7	0.798908807482463	CAGGTA	AC	3	TA	2	-1	1	ENSG00000162714	ENST00000461277.2	GGC	21	FALSE	FALSE	FALSE	FALSE	NGN	NA	NA
BE3	8.612137203	acceptor	8.612137203	NA	CCAGCTACAGGAAGGCAACA	8	0.798908807482463	TAGCTG	GC	5	NA	NA	-1	1	ENSG00000162714	ENST00000461277.2	TGC	21	TRUE	FALSE	FALSE	FALSE	NGN	NA	NA
BE3	17.08970976	donor	5.517150396	17.08970976	ACCACTCACCGGGGGTAGCT	3	0.9181605611847233	CCGGTG	AC	9	CA	8	-1	1	ENSG00000162714	ENST00000461277.2	GGA	15	FALSE	FALSE	FALSE	FALSE	NGN	NA	NA
BE3	7.939313984	donor	4.575197889	7.939313984	ACCTGGGTCCCCGCTGAGCT	2	0.937905949597298	CAGGTA	AC	2	TA	1	-1	1	ENSG00000162714	ENST00000461277.2	GGC	22	FALSE	FALSE	FALSE	FALSE	NGN	NA	NA
BE3	4.575197889	donor	4.575197889	0.807387863	ACCGGGGGTAGCTGGAGGGT	3	0.9181605611847233	CCGGTG	AC	2	CA	1	-1	1	ENSG00000162714	ENST00000461277.2	GGT	22	FALSE	FALSE	FALSE	FALSE	NGN	NA	NA
BE3	7.939313984	donor	4.575197889	7.939313984	ACTTGGAGGCATTGAGACCC	5	0.8560665107820213	CAAGTA	AC	2	TA	1	-1	1	ENSG00000162714	ENST00000461277.2	CGT	22	FALSE	FALSE	FALSE	FALSE	NGN	NA	NA
BE3	8.073878628	donor	2.691292876	8.073878628	AACCACTCACCGGGGGTAGC	3	0.9181605611847233	CCGGTG	AC	10	CA	9	-1	1	ENSG00000162714	ENST00000461277.2	TGG	14	FALSE	FALSE	FALSE	FALSE	NGN	NA	NA
BE3	8.073878628	donor	2.691292876	8.073878628	AATGACTCACCACGTAGATC	4	0.8903611327617563	GTGGTG	AC	10	CA	9	-1	1	ENSG00000162714	ENST00000461277.2	TGT	14	FALSE	FALSE	FALSE	FALSE	NGN	NA	NA
BE3	48.98153034	donor	2.691292876	48.98153034	TAAGTCTTACTTGGAGGCAT	5	0.8560665107820213	CAAGTA	AC	10	TA	9	-1	1	ENSG00000162714	ENST00000461277.2	TGA	14	FALSE	FALSE	FALSE	FALSE	NGN	NA	NA
BE3	45.21372032	acceptor	45.21372032	NA	GACAACCTGTAAAAGCAAAT	9	0.16175446739382693	CAGGTT	CC	7	NA	NA	1	1	ENSG00000162711	ENST00000366497.6	AGA	19	TRUE	FALSE	FALSE	FALSE	NGN	NA	NA
BE3	44.13720317	donor	44.13720317	18.30079156	CTCACCCCAGGTTCTGCAGG	8	0.16175446739382693	GGGGTG	AC	5	CA	4	1	1	ENSG00000162711	ENST00000366497.6	AGG	19	FALSE	FALSE	FALSE	FALSE	NGN	NA	NA
BE3	43.3298153	donor	38.21635884	43.3298153	GACTCACCACAATCTCCGAA	5	0.28011139475516356	GTGGTG	AC	7	CA	6	1	1	ENSG00000162711	ENST00000366497.6	TGT	17	FALSE	FALSE	FALSE	FALSE	NGN	NA	NA
BE3	43.3298153	donor	38.21635884	43.3298153	CACTCACCCCAGGTTCTGCA	8	0.16175446739382693	GGGGTG	AC	7	CA	6	1	1	ENSG00000162711	ENST00000366497.6	GGA	17	FALSE	FALSE	FALSE	FALSE	NGN	NA	NA
BE3	48.98153034	donor	26.91292876	48.98153034	CCTTACCCATGAGAACAGGC	4	0.3195637038756092	TGGGTA	AC	6	TA	5	1	1	ENSG00000162711	ENST00000366497.6	AGC	18	FALSE	FALSE	FALSE	FALSE	NGN	NA	NA
BE3	23.01055409	donor	23.01055409	11.16886544	TCACCAGAGCTTCTTCAGAT	6	0.24065908563471805	CTGGTG	AC	4	CA	3	1	1	ENSG00000162711	ENST00000366497.6	TGC	20	FALSE	FALSE	FALSE	FALSE	NGN	NA	NA
BE3	32.02638522	donor	23.01055409	32.02638522	TTACTCCAACACCTGAAGCT	7	0.20120677651427243	GGAGTA	AC	4	TA	3	1	1	ENSG00000162711	ENST00000366497.6	TGC	20	FALSE	FALSE	FALSE	FALSE	NGN	NA	NA
BE3	23.01055409	donor	23.01055409	11.16886544	TCACCCCAGGTTCTGCAGGA	8	0.16175446739382693	GGGGTG	AC	4	CA	3	1	1	ENSG00000162711	ENST00000366497.6	GGC	20	FALSE	FALSE	FALSE	FALSE	NGN	NA	NA
BE3	21.93403694	acceptor	21.93403694	NA	ACCTGTAAAAGCAAATAGAA	9	0.16175446739382693	CAGGTT	CC	2	NA	NA	1	1	ENSG00000162711	ENST00000366497.6	AGC	23	TRUE	FALSE	FALSE	FALSE	NGN	NA	NA
ABE	17.08970976	acceptor	NA	17.08970976	CTTTTACAGGTTGTCTGAAA	9	0.16175446739382693	CAGGTT	NA	NA	CA	8	1	1	ENSG00000162711	ENST00000366497.6	TGT	15	TRUE	FALSE	FALSE	FALSE	NGN	NA	NA
BE3	45.21372032	donor	13.32189974	45.21372032	CGACTCACCAGAGCTTCTTC	6	0.24065908563471805	CTGGTG	AC	8	CA	7	1	1	ENSG00000162711	ENST00000366497.6	AGA	16	FALSE	FALSE	FALSE	FALSE	NGN	NA	NA
BE3	51	donor	13.32189974	51	GGACTTACTCCAACACCTGA	7	0.20120677651427243	GGAGTA	AC	8	TA	7	1	1	ENSG00000162711	ENST00000366497.6	AGC	16	FALSE	FALSE	FALSE	FALSE	NGN	NA	NA
BE3	45.21372032	donor	13.32189974	45.21372032	ACACTCACCCCAGGTTCTGC	8	0.16175446739382693	GGGGTG	AC	8	CA	7	1	1	ENSG00000162711	ENST00000366497.6	AGG	16	FALSE	FALSE	FALSE	FALSE	NGN	NA	NA
BE3	51	donor	5.517150396	51	TTTCCTTACCCATGAGAACA	4	0.3195637038756092	TGGGTA	AC	9	TA	8	1	1	ENSG00000162711	ENST00000366497.6	GGC	15	FALSE	FALSE	FALSE	FALSE	NGN	NA	NA
BE3	7.939313984	donor	4.575197889	7.939313984	ACCCATGAGAACAGGCAGCA	4	0.3195637038756092	TGGGTA	AC	2	TA	1	1	1	ENSG00000162711	ENST00000366497.6	TGA	22	FALSE	FALSE	FALSE	FALSE	NGN	NA	NA
BE3	48.98153034	donor	2.691292876	48.98153034	GTTTCCTTACCCATGAGAAC	4	0.3195637038756092	TGGGTA	AC	10	TA	9	1	1	ENSG00000162711	ENST00000366497.6	AGG	14	FALSE	FALSE	FALSE	FALSE	NGN	NA	NA
BE3	45.21372032	acceptor	45.21372032	NA	GACAACCTGTAAAAGCAAAT	11	0.1829776158250911	CAGGTT	CC	7	NA	NA	1	1	ENSG00000162711	ENST00000391828.7	AGA	19	TRUE	FALSE	FALSE	FALSE	NGN	NA	NA
BE3	44.13720317	donor	44.13720317	18.30079156	CTCACCCCAGGTTCTGCAGG	10	0.1829776158250911	GGGGTG	AC	5	CA	4	1	1	ENSG00000162711	ENST00000391828.7	AGG	19	FALSE	FALSE	FALSE	FALSE	NGN	NA	NA
BE3	53.69129288	donor	38.21635884	53.69129288	TGCTTACCAGAAAGTTCTCC	2	0.9744924518479958	CTGGTA	AC	7	TA	6	1	1	ENSG00000162711	ENST00000391828.7	TGT	17	FALSE	FALSE	FALSE	FALSE	NGN	NA	NA
BE3	43.3298153	donor	38.21635884	43.3298153	GACTCACCACAATCTCCGAA	6	0.359968766267569	GTGGTG	AC	7	CA	6	1	1	ENSG00000162711	ENST00000391828.7	TGT	17	FALSE	FALSE	FALSE	FALSE	NGN	NA	NA
BE3	53.69129288	donor	38.21635884	53.69129288	GACTTACCCCAGTTTCTGCA	8	0.27147319104633005	GGGGTA	AC	7	TA	6	1	1	ENSG00000162711	ENST00000391828.7	GGT	17	FALSE	FALSE	FALSE	FALSE	NGN	NA	NA
BE3	43.3298153	donor	38.21635884	43.3298153	CACTCACCCCAGGTTCTGCA	10	0.1829776158250911	GGGGTG	AC	7	CA	6	1	1	ENSG00000162711	ENST00000391828.7	GGA	17	FALSE	FALSE	FALSE	FALSE	NGN	NA	NA
BE3	48.98153034	donor	26.91292876	48.98153034	CCTTACCCATGAGAACAGGC	5	0.40421655387818844	TGGGTA	AC	6	TA	5	1	1	ENSG00000162711	ENST00000391828.7	AGC	18	FALSE	FALSE	FALSE	FALSE	NGN	NA	NA
BE3	32.02638522	donor	23.01055409	32.02638522	TTACCAGAAAGTTCTCCTGT	2	0.9744924518479958	CTGGTA	AC	4	TA	3	1	1	ENSG00000162711	ENST00000391828.7	TGG	20	FALSE	FALSE	FALSE	FALSE	NGN	NA	NA
BE3	23.01055409	donor	23.01055409	11.16886544	TCACCAGAGCTTCTTCAGAT	7	0.3157209786569495	CTGGTG	AC	4	CA	3	1	1	ENSG00000162711	ENST00000391828.7	TGC	20	FALSE	FALSE	FALSE	FALSE	NGN	NA	NA
BE3	32.02638522	donor	23.01055409	32.02638522	TTACTCCAACACCTGAAGCT	9	0.22722540343571052	GGAGTA	AC	4	TA	3	1	1	ENSG00000162711	ENST00000391828.7	TGC	20	FALSE	FALSE	FALSE	FALSE	NGN	NA	NA
BE3	23.01055409	donor	23.01055409	11.16886544	TCACCCCAGGTTCTGCAGGA	10	0.1829776158250911	GGGGTG	AC	4	CA	3	1	1	ENSG00000162711	ENST00000391828.7	GGC	20	FALSE	FALSE	FALSE	FALSE	NGN	NA	NA
BE3	21.93403694	acceptor	21.93403694	NA	ACCTGTAAAAGCAAATAGAA	11	0.1829776158250911	CAGGTT	CC	2	NA	NA	1	1	ENSG00000162711	ENST00000391828.7	AGC	23	TRUE	FALSE	FALSE	FALSE	NGN	NA	NA
ABE	17.08970976	acceptor	NA	17.08970976	CTTTTACAGGTTGTCTGAAA	11	0.1829776158250911	CAGGTT	NA	NA	CA	8	1	1	ENSG00000162711	ENST00000391828.7	TGT	15	TRUE	FALSE	FALSE	FALSE	NGN	NA	NA
BE3	45.21372032	donor	13.32189974	45.21372032	CGACTCACCAGAGCTTCTTC	7	0.3157209786569495	CTGGTG	AC	8	CA	7	1	1	ENSG00000162711	ENST00000391828.7	AGA	16	FALSE	FALSE	FALSE	FALSE	NGN	NA	NA
BE3	51	donor	13.32189974	51	AGACTTACCCCAGTTTCTGC	8	0.27147319104633005	GGGGTA	AC	8	TA	7	1	1	ENSG00000162711	ENST00000391828.7	AGG	16	FALSE	FALSE	FALSE	FALSE	NGN	NA	NA
BE3	51	donor	13.32189974	51	GGACTTACTCCAACACCTGA	9	0.22722540343571052	GGAGTA	AC	8	TA	7	1	1	ENSG00000162711	ENST00000391828.7	AGC	16	FALSE	FALSE	FALSE	FALSE	NGN	NA	NA
BE3	45.21372032	donor	13.32189974	45.21372032	ACACTCACCCCAGGTTCTGC	10	0.1829776158250911	GGGGTG	AC	8	CA	7	1	1	ENSG00000162711	ENST00000391828.7	AGG	16	FALSE	FALSE	FALSE	FALSE	NGN	NA	NA
BE3	12.24538259	donor	10.7651715	12.24538259	TACCAGAAAGTTCTCCTGTT	2	0.9744924518479958	CTGGTA	AC	3	TA	2	1	1	ENSG00000162711	ENST00000391828.7	GGC	21	FALSE	FALSE	FALSE	FALSE	NGN	NA	NA
BE3	51	donor	5.517150396	51	TTTCCTTACCCATGAGAACA	5	0.40421655387818844	TGGGTA	AC	9	TA	8	1	1	ENSG00000162711	ENST00000391828.7	GGC	15	FALSE	FALSE	FALSE	FALSE	NGN	NA	NA
BE3	7.939313984	donor	4.575197889	7.939313984	ACCCATGAGAACAGGCAGCA	5	0.40421655387818844	TGGGTA	AC	2	TA	1	1	1	ENSG00000162711	ENST00000391828.7	TGA	22	FALSE	FALSE	FALSE	FALSE	NGN	NA	NA
BE3	48.98153034	donor	2.691292876	48.98153034	GTTTCCTTACCCATGAGAAC	5	0.40421655387818844	TGGGTA	AC	10	TA	9	1	1	ENSG00000162711	ENST00000391828.7	AGG	14	FALSE	FALSE	FALSE	FALSE	NGN	NA	NA
BE3	45.21372032	acceptor	45.21372032	NA	GACAACCTGTAAAAGCAAAT	9	0.09901465993751501	CAGGTT	CC	7	NA	NA	1	1	ENSG00000162711	ENST00000336119.7	AGA	19	TRUE	FALSE	FALSE	FALSE	NGN	NA	NA
BE3	44.13720317	donor	44.13720317	18.30079156	CTCACCCCAGGTTCTGCAGG	8	0.09901465993751501	GGGGTG	AC	5	CA	4	1	1	ENSG00000162711	ENST00000336119.7	AGG	19	FALSE	FALSE	FALSE	FALSE	NGN	NA	NA
BE3	43.3298153	donor	38.21635884	43.3298153	GACTCACCACAATCTCCGAA	4	0.2624369142033165	GTGGTG	AC	7	CA	6	1	1	ENSG00000162711	ENST00000336119.7	TGT	17	FALSE	FALSE	FALSE	FALSE	NGN	NA	NA
BE3	53.69129288	donor	38.21635884	53.69129288	GACTTACCCCAGTTTCTGCA	6	0.18072578707041576	GGGGTA	AC	7	TA	6	1	1	ENSG00000162711	ENST00000336119.7	GGT	17	FALSE	FALSE	FALSE	FALSE	NGN	NA	NA
BE3	43.3298153	donor	38.21635884	43.3298153	CACTCACCCCAGGTTCTGCA	8	0.09901465993751501	GGGGTG	AC	7	CA	6	1	1	ENSG00000162711	ENST00000336119.7	GGA	17	FALSE	FALSE	FALSE	FALSE	NGN	NA	NA
BE3	48.98153034	donor	26.91292876	48.98153034	CCTTACCCATGAGAACAGGC	3	0.30329247776976687	TGGGTA	AC	6	TA	5	1	1	ENSG00000162711	ENST00000336119.7	AGC	18	FALSE	FALSE	FALSE	FALSE	NGN	NA	NA
BE3	23.01055409	donor	23.01055409	11.16886544	TCACCAGAGCTTCTTCAGAT	5	0.22158135063686613	CTGGTG	AC	4	CA	3	1	1	ENSG00000162711	ENST00000336119.7	TGC	20	FALSE	FALSE	FALSE	FALSE	NGN	NA	NA
BE3	32.02638522	donor	23.01055409	32.02638522	TTACTCCAACACCTGAAGCT	7	0.13987022350396539	GGAGTA	AC	4	TA	3	1	1	ENSG00000162711	ENST00000336119.7	TGC	20	FALSE	FALSE	FALSE	FALSE	NGN	NA	NA
BE3	23.01055409	donor	23.01055409	11.16886544	TCACCCCAGGTTCTGCAGGA	8	0.09901465993751501	GGGGTG	AC	4	CA	3	1	1	ENSG00000162711	ENST00000336119.7	GGC	20	FALSE	FALSE	FALSE	FALSE	NGN	NA	NA
BE3	21.93403694	acceptor	21.93403694	NA	ACCTGTAAAAGCAAATAGAA	9	0.09901465993751501	CAGGTT	CC	2	NA	NA	1	1	ENSG00000162711	ENST00000336119.7	AGC	23	TRUE	FALSE	FALSE	FALSE	NGN	NA	NA
ABE	17.08970976	acceptor	NA	17.08970976	CTTTTACAGGTTGTCTGAAA	9	0.09901465993751501	CAGGTT	NA	NA	CA	8	1	1	ENSG00000162711	ENST00000336119.7	TGT	15	TRUE	FALSE	FALSE	FALSE	NGN	NA	NA
BE3	45.21372032	donor	13.32189974	45.21372032	CGACTCACCAGAGCTTCTTC	5	0.22158135063686613	CTGGTG	AC	8	CA	7	1	1	ENSG00000162711	ENST00000336119.7	AGA	16	FALSE	FALSE	FALSE	FALSE	NGN	NA	NA
BE3	51	donor	13.32189974	51	AGACTTACCCCAGTTTCTGC	6	0.18072578707041576	GGGGTA	AC	8	TA	7	1	1	ENSG00000162711	ENST00000336119.7	AGG	16	FALSE	FALSE	FALSE	FALSE	NGN	NA	NA
BE3	51	donor	13.32189974	51	GGACTTACTCCAACACCTGA	7	0.13987022350396539	GGAGTA	AC	8	TA	7	1	1	ENSG00000162711	ENST00000336119.7	AGC	16	FALSE	FALSE	FALSE	FALSE	NGN	NA	NA
BE3	45.21372032	donor	13.32189974	45.21372032	ACACTCACCCCAGGTTCTGC	8	0.09901465993751501	GGGGTG	AC	8	CA	7	1	1	ENSG00000162711	ENST00000336119.7	AGG	16	FALSE	FALSE	FALSE	FALSE	NGN	NA	NA
BE3	51	donor	5.517150396	51	TTTCCTTACCCATGAGAACA	3	0.30329247776976687	TGGGTA	AC	9	TA	8	1	1	ENSG00000162711	ENST00000336119.7	GGC	15	FALSE	FALSE	FALSE	FALSE	NGN	NA	NA
BE3	7.939313984	donor	4.575197889	7.939313984	ACCCATGAGAACAGGCAGCA	3	0.30329247776976687	TGGGTA	AC	2	TA	1	1	1	ENSG00000162711	ENST00000336119.7	TGA	22	FALSE	FALSE	FALSE	FALSE	NGN	NA	NA
BE3	48.98153034	donor	2.691292876	48.98153034	GTTTCCTTACCCATGAGAAC	3	0.30329247776976687	TGGGTA	AC	10	TA	9	1	1	ENSG00000162711	ENST00000336119.7	AGG	14	FALSE	FALSE	FALSE	FALSE	NGN	NA	NA
BE3	45.21372032	acceptor	45.21372032	NA	GACAACCTGTAAAAGCAAAT	7	0.10782517665532587	CAGGTT	CC	7	NA	NA	1	1	ENSG00000162711	ENST00000348069.6	AGA	19	TRUE	FALSE	FALSE	FALSE	NGN	NA	NA
BE3	44.13720317	donor	44.13720317	18.30079156	CTCACCCCAGGTTCTGCAGG	6	0.10782517665532587	GGGGTG	AC	5	CA	4	1	1	ENSG00000162711	ENST00000348069.6	AGG	19	FALSE	FALSE	FALSE	FALSE	NGN	NA	NA
BE3	43.3298153	donor	38.21635884	43.3298153	CACTCACCCCAGGTTCTGCA	6	0.10782517665532587	GGGGTG	AC	7	CA	6	1	1	ENSG00000162711	ENST00000348069.6	GGA	17	FALSE	FALSE	FALSE	FALSE	NGN	NA	NA
BE3	48.98153034	donor	26.91292876	48.98153034	CCTTACCCATGAGAACAGGC	3	0.24129808950536513	TGGGTA	AC	6	TA	5	1	1	ENSG00000162711	ENST00000348069.6	AGC	18	FALSE	FALSE	FALSE	FALSE	NGN	NA	NA
BE3	23.01055409	donor	23.01055409	11.16886544	TCACCAGAGCTTCTTCAGAT	4	0.19680711855535205	CTGGTG	AC	4	CA	3	1	1	ENSG00000162711	ENST00000348069.6	TGC	20	FALSE	FALSE	FALSE	FALSE	NGN	NA	NA
BE3	32.02638522	donor	23.01055409	32.02638522	TTACTCCAACACCTGAAGCT	5	0.15231614760533896	GGAGTA	AC	4	TA	3	1	1	ENSG00000162711	ENST00000348069.6	TGC	20	FALSE	FALSE	FALSE	FALSE	NGN	NA	NA
BE3	23.01055409	donor	23.01055409	11.16886544	TCACCCCAGGTTCTGCAGGA	6	0.10782517665532587	GGGGTG	AC	4	CA	3	1	1	ENSG00000162711	ENST00000348069.6	GGC	20	FALSE	FALSE	FALSE	FALSE	NGN	NA	NA
BE3	21.93403694	acceptor	21.93403694	NA	ACCTGTAAAAGCAAATAGAA	7	0.10782517665532587	CAGGTT	CC	2	NA	NA	1	1	ENSG00000162711	ENST00000348069.6	AGC	23	TRUE	FALSE	FALSE	FALSE	NGN	NA	NA
ABE	17.08970976	acceptor	NA	17.08970976	CTTTTACAGGTTGTCTGAAA	7	0.10782517665532587	CAGGTT	NA	NA	CA	8	1	1	ENSG00000162711	ENST00000348069.6	TGT	15	TRUE	FALSE	FALSE	FALSE	NGN	NA	NA
BE3	45.21372032	donor	13.32189974	45.21372032	CGACTCACCAGAGCTTCTTC	4	0.19680711855535205	CTGGTG	AC	8	CA	7	1	1	ENSG00000162711	ENST00000348069.6	AGA	16	FALSE	FALSE	FALSE	FALSE	NGN	NA	NA
BE3	51	donor	13.32189974	51	GGACTTACTCCAACACCTGA	5	0.15231614760533896	GGAGTA	AC	8	TA	7	1	1	ENSG00000162711	ENST00000348069.6	AGC	16	FALSE	FALSE	FALSE	FALSE	NGN	NA	NA
BE3	45.21372032	donor	13.32189974	45.21372032	ACACTCACCCCAGGTTCTGC	6	0.10782517665532587	GGGGTG	AC	8	CA	7	1	1	ENSG00000162711	ENST00000348069.6	AGG	16	FALSE	FALSE	FALSE	FALSE	NGN	NA	NA
BE3	51	donor	5.517150396	51	TTTCCTTACCCATGAGAACA	3	0.24129808950536513	TGGGTA	AC	9	TA	8	1	1	ENSG00000162711	ENST00000348069.6	GGC	15	FALSE	FALSE	FALSE	FALSE	NGN	NA	NA
BE3	7.939313984	donor	4.575197889	7.939313984	ACCCATGAGAACAGGCAGCA	3	0.24129808950536513	TGGGTA	AC	2	TA	1	1	1	ENSG00000162711	ENST00000348069.6	TGA	22	FALSE	FALSE	FALSE	FALSE	NGN	NA	NA
BE3	48.98153034	donor	2.691292876	48.98153034	GTTTCCTTACCCATGAGAAC	3	0.24129808950536513	TGGGTA	AC	10	TA	9	1	1	ENSG00000162711	ENST00000348069.6	AGG	14	FALSE	FALSE	FALSE	FALSE	NGN	NA	NA
BE3	45.21372032	acceptor	45.21372032	NA	GACAACCTGTAAAAGCAAAT	8	0.10330992978936815	CAGGTT	CC	7	NA	NA	1	1	ENSG00000162711	ENST00000366496.6	AGA	19	TRUE	FALSE	FALSE	FALSE	NGN	NA	NA
BE3	44.13720317	donor	44.13720317	18.30079156	CTCACCCCAGGTTCTGCAGG	7	0.10330992978936815	GGGGTG	AC	5	CA	4	1	1	ENSG00000162711	ENST00000366496.6	AGG	19	FALSE	FALSE	FALSE	FALSE	NGN	NA	NA
BE3	43.3298153	donor	38.21635884	43.3298153	GACTCACCACAATCTCCGAA	4	0.23119358074222673	GTGGTG	AC	7	CA	6	1	1	ENSG00000162711	ENST00000366496.6	TGT	17	FALSE	FALSE	FALSE	FALSE	NGN	NA	NA
BE3	43.3298153	donor	38.21635884	43.3298153	CACTCACCCCAGGTTCTGCA	7	0.10330992978936815	GGGGTG	AC	7	CA	6	1	1	ENSG00000162711	ENST00000366496.6	GGA	17	FALSE	FALSE	FALSE	FALSE	NGN	NA	NA
BE3	48.98153034	donor	26.91292876	48.98153034	CCTTACCCATGAGAACAGGC	3	0.27382146439317956	TGGGTA	AC	6	TA	5	1	1	ENSG00000162711	ENST00000366496.6	AGC	18	FALSE	FALSE	FALSE	FALSE	NGN	NA	NA
BE3	23.01055409	donor	23.01055409	11.16886544	TCACCAGAGCTTCTTCAGAT	5	0.1885656970912738	CTGGTG	AC	4	CA	3	1	1	ENSG00000162711	ENST00000366496.6	TGC	20	FALSE	FALSE	FALSE	FALSE	NGN	NA	NA
BE3	32.02638522	donor	23.01055409	32.02638522	TTACTCCAACACCTGAAGCT	6	0.14593781344032097	GGAGTA	AC	4	TA	3	1	1	ENSG00000162711	ENST00000366496.6	TGC	20	FALSE	FALSE	FALSE	FALSE	NGN	NA	NA
BE3	23.01055409	donor	23.01055409	11.16886544	TCACCCCAGGTTCTGCAGGA	7	0.10330992978936815	GGGGTG	AC	4	CA	3	1	1	ENSG00000162711	ENST00000366496.6	GGC	20	FALSE	FALSE	FALSE	FALSE	NGN	NA	NA
BE3	21.93403694	acceptor	21.93403694	NA	ACCTGTAAAAGCAAATAGAA	8	0.10330992978936815	CAGGTT	CC	2	NA	NA	1	1	ENSG00000162711	ENST00000366496.6	AGC	23	TRUE	FALSE	FALSE	FALSE	NGN	NA	NA
ABE	17.08970976	acceptor	NA	17.08970976	CTTTTACAGGTTGTCTGAAA	8	0.10330992978936815	CAGGTT	NA	NA	CA	8	1	1	ENSG00000162711	ENST00000366496.6	TGT	15	TRUE	FALSE	FALSE	FALSE	NGN	NA	NA
BE3	45.21372032	donor	13.32189974	45.21372032	CGACTCACCAGAGCTTCTTC	5	0.1885656970912738	CTGGTG	AC	8	CA	7	1	1	ENSG00000162711	ENST00000366496.6	AGA	16	FALSE	FALSE	FALSE	FALSE	NGN	NA	NA
BE3	51	donor	13.32189974	51	GGACTTACTCCAACACCTGA	6	0.14593781344032097	GGAGTA	AC	8	TA	7	1	1	ENSG00000162711	ENST00000366496.6	AGC	16	FALSE	FALSE	FALSE	FALSE	NGN	NA	NA
BE3	45.21372032	donor	13.32189974	45.21372032	ACACTCACCCCAGGTTCTGC	7	0.10330992978936815	GGGGTG	AC	8	CA	7	1	1	ENSG00000162711	ENST00000366496.6	AGG	16	FALSE	FALSE	FALSE	FALSE	NGN	NA	NA
BE3	51	donor	5.517150396	51	TTTCCTTACCCATGAGAACA	3	0.27382146439317956	TGGGTA	AC	9	TA	8	1	1	ENSG00000162711	ENST00000366496.6	GGC	15	FALSE	FALSE	FALSE	FALSE	NGN	NA	NA
BE3	7.939313984	donor	4.575197889	7.939313984	ACCCATGAGAACAGGCAGCA	3	0.27382146439317956	TGGGTA	AC	2	TA	1	1	1	ENSG00000162711	ENST00000366496.6	TGA	22	FALSE	FALSE	FALSE	FALSE	NGN	NA	NA
BE3	48.98153034	donor	2.691292876	48.98153034	GTTTCCTTACCCATGAGAAC	3	0.27382146439317956	TGGGTA	AC	10	TA	9	1	1	ENSG00000162711	ENST00000366496.6	AGG	14	FALSE	FALSE	FALSE	FALSE	NGN	NA	NA
BE3	51	acceptor	51	NA	CGGTAATCTACGGCAAAGAC	3	0.7715192383974614	TAGATT	TC	8	NA	NA	1	1	ENSG00000162711	ENST00000474792.1	AGG	18	TRUE	FALSE	FALSE	FALSE	NGN	NA	NA
BE3	51	acceptor	51	NA	GGTAATCTACGGCAAAGACA	3	0.7715192383974614	TAGATT	TC	7	NA	NA	1	1	ENSG00000162711	ENST00000474792.1	GGA	19	TRUE	FALSE	FALSE	FALSE	NGN	NA	NA
ABE	51	acceptor	NA	51	TGCCGTAGATTACCGTAAGA	3	0.7715192383974614	TAGATT	NA	NA	TA	7	1	1	ENSG00000162711	ENST00000474792.1	AGT	16	TRUE	FALSE	FALSE	FALSE	NGN	NA	NA
BE3	43.73350923	acceptor	43.73350923	NA	AATCTACGGCAAAGACAGGA	3	0.7715192383974614	TAGATT	TC	4	NA	NA	1	1	ENSG00000162711	ENST00000474792.1	AGT	22	TRUE	FALSE	FALSE	FALSE	NGN	NA	NA
ABE	32.02638522	acceptor	NA	32.02638522	CTTTGCCGTAGATTACCGTA	3	0.7715192383974614	TAGATT	NA	NA	TA	10	1	1	ENSG00000162711	ENST00000474792.1	AGA	13	TRUE	FALSE	FALSE	FALSE	NGN	NA	NA
ABE	12.24538259	acceptor	NA	12.24538259	TAGATTACCGTAAGAAGTAC	3	0.7715192383974614	TAGATT	NA	NA	TA	2	1	1	ENSG00000162711	ENST00000474792.1	AGA	21	TRUE	FALSE	FALSE	FALSE	NGN	NA	NA
BE3	7.939313984	acceptor	7.939313984	NA	CTTACGGTAATCTACGGCAA	3	0.7715192383974614	TAGATT	TC	12	NA	NA	1	1	ENSG00000162711	ENST00000474792.1	AGA	14	TRUE	FALSE	FALSE	FALSE	NGN	NA	NA
BE3	45.21372032	acceptor	45.21372032	NA	GACAACCTGTAAAAGCAAAT	8	0.03376534788540242	CAGGTT	CC	7	NA	NA	1	1	ENSG00000162711	ENST00000391827.2	AGA	19	TRUE	FALSE	FALSE	FALSE	NGN	NA	NA
BE3	44.13720317	donor	44.13720317	18.30079156	CTCACCCCAGGTTCTGCAGG	7	0.03376534788540242	GGGGTG	AC	5	CA	4	1	1	ENSG00000162711	ENST00000391827.2	AGG	19	FALSE	FALSE	FALSE	FALSE	NGN	NA	NA
BE3	53.69129288	donor	38.21635884	53.69129288	GACTTACCCCAGTTTCTGCA	5	0.14972714870395631	GGGGTA	AC	7	TA	6	1	1	ENSG00000162711	ENST00000391827.2	GGT	17	FALSE	FALSE	FALSE	FALSE	NGN	NA	NA
BE3	43.3298153	donor	38.21635884	43.3298153	CACTCACCCCAGGTTCTGCA	7	0.03376534788540242	GGGGTG	AC	7	CA	6	1	1	ENSG00000162711	ENST00000391827.2	GGA	17	FALSE	FALSE	FALSE	FALSE	NGN	NA	NA
BE3	48.98153034	donor	26.91292876	48.98153034	CCTTACCCATGAGAACAGGC	3	0.2656889495225102	TGGGTA	AC	6	TA	5	1	1	ENSG00000162711	ENST00000391827.2	AGC	18	FALSE	FALSE	FALSE	FALSE	NGN	NA	NA
BE3	23.01055409	donor	23.01055409	11.16886544	TCACCAGAGCTTCTTCAGAT	4	0.20770804911323326	CTGGTG	AC	4	CA	3	1	1	ENSG00000162711	ENST00000391827.2	TGC	20	FALSE	FALSE	FALSE	FALSE	NGN	NA	NA
BE3	32.02638522	donor	23.01055409	32.02638522	TTACTCCAACACCTGAAGCT	6	0.09174624829467937	GGAGTA	AC	4	TA	3	1	1	ENSG00000162711	ENST00000391827.2	TGC	20	FALSE	FALSE	FALSE	FALSE	NGN	NA	NA
BE3	23.01055409	donor	23.01055409	11.16886544	TCACCCCAGGTTCTGCAGGA	7	0.03376534788540242	GGGGTG	AC	4	CA	3	1	1	ENSG00000162711	ENST00000391827.2	GGC	20	FALSE	FALSE	FALSE	FALSE	NGN	NA	NA
BE3	21.93403694	acceptor	21.93403694	NA	ACCTGTAAAAGCAAATAGAA	8	0.03376534788540242	CAGGTT	CC	2	NA	NA	1	1	ENSG00000162711	ENST00000391827.2	AGC	23	TRUE	FALSE	FALSE	FALSE	NGN	NA	NA
ABE	17.08970976	acceptor	NA	17.08970976	CTTTTACAGGTTGTCTGAAA	8	0.03376534788540242	CAGGTT	NA	NA	CA	8	1	1	ENSG00000162711	ENST00000391827.2	TGT	15	TRUE	FALSE	FALSE	FALSE	NGN	NA	NA
BE3	45.21372032	donor	13.32189974	45.21372032	CGACTCACCAGAGCTTCTTC	4	0.20770804911323326	CTGGTG	AC	8	CA	7	1	1	ENSG00000162711	ENST00000391827.2	AGA	16	FALSE	FALSE	FALSE	FALSE	NGN	NA	NA
BE3	51	donor	13.32189974	51	AGACTTACCCCAGTTTCTGC	5	0.14972714870395631	GGGGTA	AC	8	TA	7	1	1	ENSG00000162711	ENST00000391827.2	AGG	16	FALSE	FALSE	FALSE	FALSE	NGN	NA	NA
BE3	51	donor	13.32189974	51	GGACTTACTCCAACACCTGA	6	0.09174624829467937	GGAGTA	AC	8	TA	7	1	1	ENSG00000162711	ENST00000391827.2	AGC	16	FALSE	FALSE	FALSE	FALSE	NGN	NA	NA
BE3	45.21372032	donor	13.32189974	45.21372032	ACACTCACCCCAGGTTCTGC	7	0.03376534788540242	GGGGTG	AC	8	CA	7	1	1	ENSG00000162711	ENST00000391827.2	AGG	16	FALSE	FALSE	FALSE	FALSE	NGN	NA	NA
BE3	51	donor	5.517150396	51	TTTCCTTACCCATGAGAACA	3	0.2656889495225102	TGGGTA	AC	9	TA	8	1	1	ENSG00000162711	ENST00000391827.2	GGC	15	FALSE	FALSE	FALSE	FALSE	NGN	NA	NA
BE3	7.939313984	donor	4.575197889	7.939313984	ACCCATGAGAACAGGCAGCA	3	0.2656889495225102	TGGGTA	AC	2	TA	1	1	1	ENSG00000162711	ENST00000391827.2	TGA	22	FALSE	FALSE	FALSE	FALSE	NGN	NA	NA
BE3	48.98153034	donor	2.691292876	48.98153034	GTTTCCTTACCCATGAGAAC	3	0.2656889495225102	TGGGTA	AC	10	TA	9	1	1	ENSG00000162711	ENST00000391827.2	AGG	14	FALSE	FALSE	FALSE	FALSE	NGN	NA	NA
BE3	44.13720317	donor	44.13720317	43.73350923	GTTACCTGCTGATTGTATCA	2	0.87296345222369	CAGGTA	AC	5	TA	4	-1	1	ENSG00000177535	ENST00000641527.1	TGT	19	FALSE	FALSE	FALSE	FALSE	NGN	NA	NA
BE3	34.17941953	acceptor	34.17941953	NA	GTTATGCTCCATGATAGGAT	3	0.87296345222369	GAGCAT	GC	7	NA	NA	-1	1	ENSG00000177535	ENST00000641527.1	TGA	19	TRUE	FALSE	FALSE	FALSE	NGN	NA	NA
ABE	0.941952507	acceptor	NA	0.941952507	TGGAGCATAACATCCCCATC	3	0.87296345222369	GAGCAT	NA	NA	GA	4	-1	1	ENSG00000177535	ENST00000641527.1	AGG	19	TRUE	FALSE	FALSE	FALSE	NGN	NA	NA
ABE	0.269129288	acceptor	NA	0.269129288	GGAGCATAACATCCCCATCA	3	0.87296345222369	GAGCAT	NA	NA	GA	3	-1	1	ENSG00000177535	ENST00000641527.1	GGA	20	TRUE	FALSE	FALSE	FALSE	NGN	NA	NA
ABE	21.93403694	acceptor	NA	21.93403694	CAGGGAATGATATATATCTA	2	0.9273237679351216	CAGGGA	NA	NA	CA	2	-1	1	ENSG00000177535	ENST00000641149.1	AGG	21	TRUE	FALSE	FALSE	FALSE	NGN	NA	NA
ABE	0.807387863	acceptor	NA	0.807387863	AGGGAATGATATATATCTAA	2	0.9273237679351216	CAGGGA	NA	NA	CA	1	-1	1	ENSG00000177535	ENST00000641149.1	GGG	22	TRUE	FALSE	FALSE	FALSE	NGN	NA	NA
NA	NA	NA	NA	NA	NA	NA	NA	NA	NA	NA	NA	NA	NA	NA	ENSG00000177535	ENST00000318749.8	NA	NA	NA	TRUE	NA	NA	NA	NA	NA
ABE	45.21372032	acceptor	NA	45.21372032	CTTGGCAGGAAAACGAGAAT	6	0.67357910906298	CAGGAA	NA	NA	CA	7	1	1	ENSG00000169224	ENST00000527084.5	GGC	16	TRUE	FALSE	FALSE	FALSE	NGN	NA	NA
BE3	44.13720317	donor	44.13720317	43.73350923	CTTACCTGATTAGAAGTGGA	5	0.67357910906298	CAGGTA	AC	5	TA	4	1	1	ENSG00000169224	ENST00000527084.5	TGA	19	FALSE	FALSE	FALSE	FALSE	NGN	NA	NA
BE3	43.3298153	acceptor	43.3298153	NA	TTTTCCTGCCAAGCACAAAG	6	0.67357910906298	CAGGAA	CC	6	NA	NA	1	1	ENSG00000169224	ENST00000527084.5	AGA	20	TRUE	FALSE	FALSE	FALSE	NGN	NA	NA
BE3	32.02638522	donor	23.01055409	32.02638522	GTACCTCAGATTGGCATCCA	2	0.7780337941628264	GAGGTA	AC	4	TA	3	1	1	ENSG00000169224	ENST00000527084.5	AGA	20	FALSE	FALSE	FALSE	FALSE	NGN	NA	NA
ABE	21.93403694	acceptor	NA	21.93403694	CAGGAAAACGAGAATGGCAG	6	0.67357910906298	CAGGAA	NA	NA	CA	2	1	1	ENSG00000169224	ENST00000527084.5	TGG	21	TRUE	FALSE	FALSE	FALSE	NGN	NA	NA
ABE	18.30079156	acceptor	NA	18.30079156	GGCAGGAAAACGAGAATGGC	6	0.67357910906298	CAGGAA	NA	NA	CA	4	1	1	ENSG00000169224	ENST00000527084.5	AGT	19	TRUE	FALSE	FALSE	FALSE	NGN	NA	NA
BE3	17.08970976	acceptor	17.08970976	NA	CGTTTTCCTGCCAAGCACAA	6	0.67357910906298	CAGGAA	CC	8	NA	NA	1	1	ENSG00000169224	ENST00000527084.5	AGA	18	TRUE	FALSE	FALSE	FALSE	NGN	NA	NA
ABE	17.08970976	acceptor	NA	17.08970976	GCTTGGCAGGAAAACGAGAA	6	0.67357910906298	CAGGAA	NA	NA	CA	8	1	1	ENSG00000169224	ENST00000527084.5	TGG	15	TRUE	FALSE	FALSE	FALSE	NGN	NA	NA
BE3	51	donor	13.32189974	51	CTACTTACCTGATTAGAAGT	5	0.67357910906298	CAGGTA	AC	8	TA	7	1	1	ENSG00000169224	ENST00000527084.5	GGA	16	FALSE	FALSE	FALSE	FALSE	NGN	NA	NA
BE3	12.24538259	donor	10.7651715	12.24538259	TACCGTTTTCTTTCCTCATC	3	0.7327188940092166	ACGGTA	AC	3	TA	2	1	1	ENSG00000169224	ENST00000527084.5	TGG	21	FALSE	FALSE	FALSE	FALSE	NGN	NA	NA
BE3	12.24538259	donor	10.7651715	12.24538259	TACTTTTCTTATCTTGATCT	4	0.6950844854070661	AAAGTA	AC	3	TA	2	1	1	ENSG00000169224	ENST00000527084.5	TGA	21	FALSE	FALSE	FALSE	FALSE	NGN	NA	NA
BE3	51	donor	5.517150396	51	ATGACTTACTTTTCTTATCT	4	0.6950844854070661	AAAGTA	AC	9	TA	8	1	1	ENSG00000169224	ENST00000527084.5	TGA	15	FALSE	FALSE	FALSE	FALSE	NGN	NA	NA
BE3	51	donor	5.517150396	51	TCTACTTACCTGATTAGAAG	5	0.67357910906298	CAGGTA	AC	9	TA	8	1	1	ENSG00000169224	ENST00000527084.5	TGG	15	FALSE	FALSE	FALSE	FALSE	NGN	NA	NA
BE3	7.939313984	donor	4.575197889	7.939313984	ACCGTTTTCTTTCCTCATCT	3	0.7327188940092166	ACGGTA	AC	2	TA	1	1	1	ENSG00000169224	ENST00000527084.5	GGG	22	FALSE	FALSE	FALSE	FALSE	NGN	NA	NA
ABE	0.807387863	acceptor	NA	0.807387863	AGGAAAACGAGAATGGCAGT	6	0.67357910906298	CAGGAA	NA	NA	CA	1	1	1	ENSG00000169224	ENST00000527084.5	GGT	22	TRUE	FALSE	FALSE	FALSE	NGN	NA	NA
ABE	45.21372032	acceptor	NA	45.21372032	CTTGGCAGGAAAACGAGAAT	7	0.8745069033530573	CAGGAA	NA	NA	CA	7	1	1	ENSG00000169224	ENST00000536561.5	GGC	16	TRUE	FALSE	FALSE	FALSE	NGN	NA	NA
BE3	44.13720317	donor	44.13720317	18.30079156	CTCACCTGAGTTTTCGCAGG	3	0.9080374753451677	CAGGTG	AC	5	CA	4	1	1	ENSG00000169224	ENST00000536561.5	AGA	19	FALSE	FALSE	FALSE	FALSE	NGN	NA	NA
BE3	44.13720317	donor	44.13720317	43.73350923	CTTACCTGATTAGAAGTGGA	6	0.8745069033530573	CAGGTA	AC	5	TA	4	1	1	ENSG00000169224	ENST00000536561.5	TGA	19	FALSE	FALSE	FALSE	FALSE	NGN	NA	NA
BE3	43.3298153	acceptor	43.3298153	NA	TTTTCCTGCCAAGCACAAAG	7	0.8745069033530573	CAGGAA	CC	6	NA	NA	1	1	ENSG00000169224	ENST00000536561.5	AGA	20	TRUE	FALSE	FALSE	FALSE	NGN	NA	NA
BE3	43.3298153	donor	38.21635884	43.3298153	GACTCACCTGAGTTTTCGCA	3	0.9080374753451677	CAGGTG	AC	7	CA	6	1	1	ENSG00000169224	ENST00000536561.5	GGA	17	FALSE	FALSE	FALSE	FALSE	NGN	NA	NA
BE3	32.02638522	donor	23.01055409	32.02638522	GTACCTCAGATTGGCATCCA	2	0.9287475345167653	GAGGTA	AC	4	TA	3	1	1	ENSG00000169224	ENST00000536561.5	AGA	20	FALSE	FALSE	FALSE	FALSE	NGN	NA	NA
ABE	21.93403694	acceptor	NA	21.93403694	CAGGAAAACGAGAATGGCAG	7	0.8745069033530573	CAGGAA	NA	NA	CA	2	1	1	ENSG00000169224	ENST00000536561.5	TGG	21	TRUE	FALSE	FALSE	FALSE	NGN	NA	NA
ABE	18.30079156	acceptor	NA	18.30079156	GGCAGGAAAACGAGAATGGC	7	0.8745069033530573	CAGGAA	NA	NA	CA	4	1	1	ENSG00000169224	ENST00000536561.5	AGT	19	TRUE	FALSE	FALSE	FALSE	NGN	NA	NA
BE3	17.08970976	acceptor	17.08970976	NA	CGTTTTCCTGCCAAGCACAA	7	0.8745069033530573	CAGGAA	CC	8	NA	NA	1	1	ENSG00000169224	ENST00000536561.5	AGA	18	TRUE	FALSE	FALSE	FALSE	NGN	NA	NA
ABE	17.08970976	acceptor	NA	17.08970976	GCTTGGCAGGAAAACGAGAA	7	0.8745069033530573	CAGGAA	NA	NA	CA	8	1	1	ENSG00000169224	ENST00000536561.5	TGG	15	TRUE	FALSE	FALSE	FALSE	NGN	NA	NA
BE3	45.21372032	donor	13.32189974	45.21372032	AGACTCACCTGAGTTTTCGC	3	0.9080374753451677	CAGGTG	AC	8	CA	7	1	1	ENSG00000169224	ENST00000536561.5	AGG	16	FALSE	FALSE	FALSE	FALSE	NGN	NA	NA
BE3	51	donor	13.32189974	51	CTACTTACCTGATTAGAAGT	6	0.8745069033530573	CAGGTA	AC	8	TA	7	1	1	ENSG00000169224	ENST00000536561.5	GGA	16	FALSE	FALSE	FALSE	FALSE	NGN	NA	NA
BE3	12.24538259	donor	10.7651715	12.24538259	TACCGTTTTCTTTCCTCATC	4	0.893491124260355	ACGGTA	AC	3	TA	2	1	1	ENSG00000169224	ENST00000536561.5	TGG	21	FALSE	FALSE	FALSE	FALSE	NGN	NA	NA
BE3	12.24538259	donor	10.7651715	12.24538259	TACTTTTCTTATCTTGATCT	5	0.8814102564102564	AAAGTA	AC	3	TA	2	1	1	ENSG00000169224	ENST00000536561.5	TGA	21	FALSE	FALSE	FALSE	FALSE	NGN	NA	NA
BE3	51	donor	5.517150396	51	ATGACTTACTTTTCTTATCT	5	0.8814102564102564	AAAGTA	AC	9	TA	8	1	1	ENSG00000169224	ENST00000536561.5	TGA	15	FALSE	FALSE	FALSE	FALSE	NGN	NA	NA
BE3	51	donor	5.517150396	51	TCTACTTACCTGATTAGAAG	6	0.8745069033530573	CAGGTA	AC	9	TA	8	1	1	ENSG00000169224	ENST00000536561.5	TGG	15	FALSE	FALSE	FALSE	FALSE	NGN	NA	NA
BE3	7.939313984	donor	4.575197889	7.939313984	ACCGTTTTCTTTCCTCATCT	4	0.893491124260355	ACGGTA	AC	2	TA	1	1	1	ENSG00000169224	ENST00000536561.5	GGG	22	FALSE	FALSE	FALSE	FALSE	NGN	NA	NA
ABE	0.807387863	acceptor	NA	0.807387863	AGGAAAACGAGAATGGCAGT	7	0.8745069033530573	CAGGAA	NA	NA	CA	1	1	1	ENSG00000169224	ENST00000536561.5	GGT	22	TRUE	FALSE	FALSE	FALSE	NGN	NA	NA
ABE	45.21372032	acceptor	NA	45.21372032	CTTGGCAGGAAAACGAGAAT	5	0.6776859504132231	CAGGAA	NA	NA	CA	7	1	1	ENSG00000169224	ENST00000527541.5	GGC	16	TRUE	FALSE	FALSE	FALSE	NGN	NA	NA
BE3	44.13720317	donor	44.13720317	43.73350923	CTTACCTGATTAGAAGTGGA	4	0.6776859504132231	CAGGTA	AC	5	TA	4	1	1	ENSG00000169224	ENST00000527541.5	TGA	19	FALSE	FALSE	FALSE	FALSE	NGN	NA	NA
BE3	43.3298153	acceptor	43.3298153	NA	TTTTCCTGCCAAGCACAAAG	5	0.6776859504132231	CAGGAA	CC	6	NA	NA	1	1	ENSG00000169224	ENST00000527541.5	AGA	20	TRUE	FALSE	FALSE	FALSE	NGN	NA	NA
BE3	32.02638522	donor	23.01055409	32.02638522	GTACCTCAGATTGGCATCCA	2	0.7483930211202938	GAGGTA	AC	4	TA	3	1	1	ENSG00000169224	ENST00000527541.5	AGA	20	FALSE	FALSE	FALSE	FALSE	NGN	NA	NA
ABE	21.93403694	acceptor	NA	21.93403694	CAGGAAAACGAGAATGGCAG	5	0.6776859504132231	CAGGAA	NA	NA	CA	2	1	1	ENSG00000169224	ENST00000527541.5	TGG	21	TRUE	FALSE	FALSE	FALSE	NGN	NA	NA
ABE	18.30079156	acceptor	NA	18.30079156	GGCAGGAAAACGAGAATGGC	5	0.6776859504132231	CAGGAA	NA	NA	CA	4	1	1	ENSG00000169224	ENST00000527541.5	AGT	19	TRUE	FALSE	FALSE	FALSE	NGN	NA	NA
BE3	17.08970976	acceptor	17.08970976	NA	CGTTTTCCTGCCAAGCACAA	5	0.6776859504132231	CAGGAA	CC	8	NA	NA	1	1	ENSG00000169224	ENST00000527541.5	AGA	18	TRUE	FALSE	FALSE	FALSE	NGN	NA	NA
ABE	17.08970976	acceptor	NA	17.08970976	GCTTGGCAGGAAAACGAGAA	5	0.6776859504132231	CAGGAA	NA	NA	CA	8	1	1	ENSG00000169224	ENST00000527541.5	TGG	15	TRUE	FALSE	FALSE	FALSE	NGN	NA	NA
BE3	51	donor	13.32189974	51	CTACTTACCTGATTAGAAGT	4	0.6776859504132231	CAGGTA	AC	8	TA	7	1	1	ENSG00000169224	ENST00000527541.5	GGA	16	FALSE	FALSE	FALSE	FALSE	NGN	NA	NA
BE3	12.24538259	donor	10.7651715	12.24538259	TACTTTTCTTATCTTGATCT	3	0.7033976124885215	AAAGTA	AC	3	TA	2	1	1	ENSG00000169224	ENST00000527541.5	TGA	21	FALSE	FALSE	FALSE	FALSE	NGN	NA	NA
BE3	51	donor	5.517150396	51	ATGACTTACTTTTCTTATCT	3	0.7033976124885215	AAAGTA	AC	9	TA	8	1	1	ENSG00000169224	ENST00000527541.5	TGA	15	FALSE	FALSE	FALSE	FALSE	NGN	NA	NA
BE3	51	donor	5.517150396	51	TCTACTTACCTGATTAGAAG	4	0.6776859504132231	CAGGTA	AC	9	TA	8	1	1	ENSG00000169224	ENST00000527541.5	TGG	15	FALSE	FALSE	FALSE	FALSE	NGN	NA	NA
ABE	0.807387863	acceptor	NA	0.807387863	AGGAAAACGAGAATGGCAGT	5	0.6776859504132231	CAGGAA	NA	NA	CA	1	1	1	ENSG00000169224	ENST00000527541.5	GGT	22	TRUE	FALSE	FALSE	FALSE	NGN	NA	NA
ABE	45.21372032	acceptor	NA	45.21372032	CTTGGCAGGAAAACGAGAAT	7	0.8547174387581857	CAGGAA	NA	NA	CA	7	1	1	ENSG00000169224	ENST00000366491.6	GGC	16	TRUE	FALSE	FALSE	FALSE	NGN	NA	NA
BE3	44.13720317	donor	44.13720317	18.30079156	CTCACCTGAGTTTTCGCAGG	4	0.8733931603201552	CAGGTG	AC	5	CA	4	1	1	ENSG00000169224	ENST00000366491.6	AGA	19	FALSE	FALSE	FALSE	FALSE	NGN	NA	NA
BE3	44.13720317	donor	44.13720317	43.73350923	CTTACCTGATTAGAAGTGGA	6	0.8547174387581857	CAGGTA	AC	5	TA	4	1	1	ENSG00000169224	ENST00000366491.6	TGA	19	FALSE	FALSE	FALSE	FALSE	NGN	NA	NA
BE3	43.3298153	acceptor	43.3298153	NA	TTTTCCTGCCAAGCACAAAG	7	0.8547174387581857	CAGGAA	CC	6	NA	NA	1	1	ENSG00000169224	ENST00000366491.6	AGA	20	TRUE	FALSE	FALSE	FALSE	NGN	NA	NA
BE3	43.3298153	donor	38.21635884	43.3298153	TTCTCACAGTTCTGGAGACT	3	0.9158379820519039	ACTGTG	AC	7	CA	6	1	1	ENSG00000169224	ENST00000366491.6	GGA	17	FALSE	FALSE	FALSE	FALSE	NGN	NA	NA
BE3	43.3298153	donor	38.21635884	43.3298153	GACTCACCTGAGTTTTCGCA	4	0.8733931603201552	CAGGTG	AC	7	CA	6	1	1	ENSG00000169224	ENST00000366491.6	GGA	17	FALSE	FALSE	FALSE	FALSE	NGN	NA	NA
BE3	32.02638522	donor	23.01055409	32.02638522	GTACCTCAGATTGGCATCCA	2	0.9437302934756245	GAGGTA	AC	4	TA	3	1	1	ENSG00000169224	ENST00000366491.6	AGA	20	FALSE	FALSE	FALSE	FALSE	NGN	NA	NA
BE3	23.01055409	donor	23.01055409	11.16886544	TCACAGTTCTGGAGACTGGA	3	0.9158379820519039	ACTGTG	AC	4	CA	3	1	1	ENSG00000169224	ENST00000366491.6	AGT	20	FALSE	FALSE	FALSE	FALSE	NGN	NA	NA
ABE	21.93403694	acceptor	NA	21.93403694	CAGGAAAACGAGAATGGCAG	7	0.8547174387581857	CAGGAA	NA	NA	CA	2	1	1	ENSG00000169224	ENST00000366491.6	TGG	21	TRUE	FALSE	FALSE	FALSE	NGN	NA	NA
ABE	18.30079156	acceptor	NA	18.30079156	GGCAGGAAAACGAGAATGGC	7	0.8547174387581857	CAGGAA	NA	NA	CA	4	1	1	ENSG00000169224	ENST00000366491.6	AGT	19	TRUE	FALSE	FALSE	FALSE	NGN	NA	NA
BE3	17.08970976	acceptor	17.08970976	NA	CGTTTTCCTGCCAAGCACAA	7	0.8547174387581857	CAGGAA	CC	8	NA	NA	1	1	ENSG00000169224	ENST00000366491.6	AGA	18	TRUE	FALSE	FALSE	FALSE	NGN	NA	NA
ABE	17.08970976	acceptor	NA	17.08970976	GCTTGGCAGGAAAACGAGAA	7	0.8547174387581857	CAGGAA	NA	NA	CA	8	1	1	ENSG00000169224	ENST00000366491.6	TGG	15	TRUE	FALSE	FALSE	FALSE	NGN	NA	NA
BE3	45.21372032	donor	13.32189974	45.21372032	TTTCTCACAGTTCTGGAGAC	3	0.9158379820519039	ACTGTG	AC	8	CA	7	1	1	ENSG00000169224	ENST00000366491.6	TGG	16	FALSE	FALSE	FALSE	FALSE	NGN	NA	NA
BE3	45.21372032	donor	13.32189974	45.21372032	AGACTCACCTGAGTTTTCGC	4	0.8733931603201552	CAGGTG	AC	8	CA	7	1	1	ENSG00000169224	ENST00000366491.6	AGG	16	FALSE	FALSE	FALSE	FALSE	NGN	NA	NA
BE3	51	donor	13.32189974	51	CTACTTACCTGATTAGAAGT	6	0.8547174387581857	CAGGTA	AC	8	TA	7	1	1	ENSG00000169224	ENST00000366491.6	GGA	16	FALSE	FALSE	FALSE	FALSE	NGN	NA	NA
BE3	12.24538259	donor	10.7651715	12.24538259	TACTTTTCTTATCTTGATCT	5	0.8615086102352656	AAAGTA	AC	3	TA	2	1	1	ENSG00000169224	ENST00000366491.6	TGA	21	FALSE	FALSE	FALSE	FALSE	NGN	NA	NA
BE3	51	donor	5.517150396	51	ATGACTTACTTTTCTTATCT	5	0.8615086102352656	AAAGTA	AC	9	TA	8	1	1	ENSG00000169224	ENST00000366491.6	TGA	15	FALSE	FALSE	FALSE	FALSE	NGN	NA	NA
BE3	51	donor	5.517150396	51	TCTACTTACCTGATTAGAAG	6	0.8547174387581857	CAGGTA	AC	9	TA	8	1	1	ENSG00000169224	ENST00000366491.6	TGG	15	FALSE	FALSE	FALSE	FALSE	NGN	NA	NA
ABE	0.807387863	acceptor	NA	0.807387863	AGGAAAACGAGAATGGCAGT	7	0.8547174387581857	CAGGAA	NA	NA	CA	1	1	1	ENSG00000169224	ENST00000366491.6	GGT	22	TRUE	FALSE	FALSE	FALSE	NGN	NA	NA
ABE	45.21372032	acceptor	NA	45.21372032	CTTGGCAGGAAAACGAGAAT	6	0.8809642147117296	CAGGAA	NA	NA	CA	7	1	1	ENSG00000169224	ENST00000366489.5	GGC	16	TRUE	FALSE	FALSE	FALSE	NGN	NA	NA
BE3	44.13720317	donor	44.13720317	18.30079156	CTCACCTGAGTTTTCGCAGG	3	0.9000994035785288	CAGGTG	AC	5	CA	4	1	1	ENSG00000169224	ENST00000366489.5	AGA	19	FALSE	FALSE	FALSE	FALSE	NGN	NA	NA
BE3	44.13720317	donor	44.13720317	43.73350923	CTTACCTGATTAGAAGTGGA	5	0.8809642147117296	CAGGTA	AC	5	TA	4	1	1	ENSG00000169224	ENST00000366489.5	TGA	19	FALSE	FALSE	FALSE	FALSE	NGN	NA	NA
BE3	43.3298153	acceptor	43.3298153	NA	TTTTCCTGCCAAGCACAAAG	6	0.8809642147117296	CAGGAA	CC	6	NA	NA	1	1	ENSG00000169224	ENST00000366489.5	AGA	20	TRUE	FALSE	FALSE	FALSE	NGN	NA	NA
BE3	43.3298153	donor	38.21635884	43.3298153	GACTCACCTGAGTTTTCGCA	3	0.9000994035785288	CAGGTG	AC	7	CA	6	1	1	ENSG00000169224	ENST00000366489.5	GGA	17	FALSE	FALSE	FALSE	FALSE	NGN	NA	NA
BE3	32.02638522	donor	23.01055409	32.02638522	GTACCTCAGATTGGCATCCA	2	0.9435884691848907	GAGGTA	AC	4	TA	3	1	1	ENSG00000169224	ENST00000366489.5	AGA	20	FALSE	FALSE	FALSE	FALSE	NGN	NA	NA
ABE	21.93403694	acceptor	NA	21.93403694	CAGGAAAACGAGAATGGCAG	6	0.8809642147117296	CAGGAA	NA	NA	CA	2	1	1	ENSG00000169224	ENST00000366489.5	TGG	21	TRUE	FALSE	FALSE	FALSE	NGN	NA	NA
ABE	18.30079156	acceptor	NA	18.30079156	GGCAGGAAAACGAGAATGGC	6	0.8809642147117296	CAGGAA	NA	NA	CA	4	1	1	ENSG00000169224	ENST00000366489.5	AGT	19	TRUE	FALSE	FALSE	FALSE	NGN	NA	NA
BE3	17.08970976	acceptor	17.08970976	NA	CGTTTTCCTGCCAAGCACAA	6	0.8809642147117296	CAGGAA	CC	8	NA	NA	1	1	ENSG00000169224	ENST00000366489.5	AGA	18	TRUE	FALSE	FALSE	FALSE	NGN	NA	NA
ABE	17.08970976	acceptor	NA	17.08970976	GCTTGGCAGGAAAACGAGAA	6	0.8809642147117296	CAGGAA	NA	NA	CA	8	1	1	ENSG00000169224	ENST00000366489.5	TGG	15	TRUE	FALSE	FALSE	FALSE	NGN	NA	NA
BE3	45.21372032	donor	13.32189974	45.21372032	AGACTCACCTGAGTTTTCGC	3	0.9000994035785288	CAGGTG	AC	8	CA	7	1	1	ENSG00000169224	ENST00000366489.5	AGG	16	FALSE	FALSE	FALSE	FALSE	NGN	NA	NA
BE3	51	donor	13.32189974	51	CTACTTACCTGATTAGAAGT	5	0.8809642147117296	CAGGTA	AC	8	TA	7	1	1	ENSG00000169224	ENST00000366489.5	GGA	16	FALSE	FALSE	FALSE	FALSE	NGN	NA	NA
BE3	12.24538259	donor	10.7651715	12.24538259	TACTTTTCTTATCTTGATCT	4	0.8879224652087475	AAAGTA	AC	3	TA	2	1	1	ENSG00000169224	ENST00000366489.5	TGA	21	FALSE	FALSE	FALSE	FALSE	NGN	NA	NA
BE3	51	donor	5.517150396	51	ATGACTTACTTTTCTTATCT	4	0.8879224652087475	AAAGTA	AC	9	TA	8	1	1	ENSG00000169224	ENST00000366489.5	TGA	15	FALSE	FALSE	FALSE	FALSE	NGN	NA	NA
BE3	51	donor	5.517150396	51	TCTACTTACCTGATTAGAAG	5	0.8809642147117296	CAGGTA	AC	9	TA	8	1	1	ENSG00000169224	ENST00000366489.5	TGG	15	FALSE	FALSE	FALSE	FALSE	NGN	NA	NA
ABE	0.807387863	acceptor	NA	0.807387863	AGGAAAACGAGAATGGCAGT	6	0.8809642147117296	CAGGAA	NA	NA	CA	1	1	1	ENSG00000169224	ENST00000366489.5	GGT	22	TRUE	FALSE	FALSE	FALSE	NGN	NA	NA
ABE	45.21372032	acceptor	NA	45.21372032	CTTGGCAGGAAAACGAGAAT	7	0.13980582524271845	CAGGAA	NA	NA	CA	7	1	1	ENSG00000169224	ENST00000526896.5	GGC	16	TRUE	FALSE	FALSE	FALSE	NGN	NA	NA
BE3	44.13720317	donor	44.13720317	18.30079156	CTCACCTGAGTTTTCGCAGG	3	0.40388349514563104	CAGGTG	AC	5	CA	4	1	1	ENSG00000169224	ENST00000526896.5	AGA	19	FALSE	FALSE	FALSE	FALSE	NGN	NA	NA
BE3	44.13720317	donor	44.13720317	43.73350923	CTTACCTGATTAGAAGTGGA	6	0.13980582524271845	CAGGTA	AC	5	TA	4	1	1	ENSG00000169224	ENST00000526896.5	TGA	19	FALSE	FALSE	FALSE	FALSE	NGN	NA	NA
BE3	43.3298153	acceptor	43.3298153	NA	TTTTCCTGCCAAGCACAAAG	7	0.13980582524271845	CAGGAA	CC	6	NA	NA	1	1	ENSG00000169224	ENST00000526896.5	AGA	20	TRUE	FALSE	FALSE	FALSE	NGN	NA	NA
BE3	43.3298153	donor	38.21635884	43.3298153	GACTCACCTGAGTTTTCGCA	3	0.40388349514563104	CAGGTG	AC	7	CA	6	1	1	ENSG00000169224	ENST00000526896.5	GGA	17	FALSE	FALSE	FALSE	FALSE	NGN	NA	NA
BE3	32.02638522	donor	23.01055409	32.02638522	GTACCTCAGATTGGCATCCA	2	0.5669902912621358	GAGGTA	AC	4	TA	3	1	1	ENSG00000169224	ENST00000526896.5	AGA	20	FALSE	FALSE	FALSE	FALSE	NGN	NA	NA
ABE	21.93403694	acceptor	NA	21.93403694	CAGGAAAACGAGAATGGCAG	7	0.13980582524271845	CAGGAA	NA	NA	CA	2	1	1	ENSG00000169224	ENST00000526896.5	TGG	21	TRUE	FALSE	FALSE	FALSE	NGN	NA	NA
ABE	18.30079156	acceptor	NA	18.30079156	GGCAGGAAAACGAGAATGGC	7	0.13980582524271845	CAGGAA	NA	NA	CA	4	1	1	ENSG00000169224	ENST00000526896.5	AGT	19	TRUE	FALSE	FALSE	FALSE	NGN	NA	NA
BE3	17.08970976	acceptor	17.08970976	NA	CGTTTTCCTGCCAAGCACAA	7	0.13980582524271845	CAGGAA	CC	8	NA	NA	1	1	ENSG00000169224	ENST00000526896.5	AGA	18	TRUE	FALSE	FALSE	FALSE	NGN	NA	NA
ABE	17.08970976	acceptor	NA	17.08970976	GCTTGGCAGGAAAACGAGAA	7	0.13980582524271845	CAGGAA	NA	NA	CA	8	1	1	ENSG00000169224	ENST00000526896.5	TGG	15	TRUE	FALSE	FALSE	FALSE	NGN	NA	NA
BE3	45.21372032	donor	13.32189974	45.21372032	AGACTCACCTGAGTTTTCGC	3	0.40388349514563104	CAGGTG	AC	8	CA	7	1	1	ENSG00000169224	ENST00000526896.5	AGG	16	FALSE	FALSE	FALSE	FALSE	NGN	NA	NA
BE3	51	donor	13.32189974	51	CTACTTACCTGATTAGAAGT	6	0.13980582524271845	CAGGTA	AC	8	TA	7	1	1	ENSG00000169224	ENST00000526896.5	GGA	16	FALSE	FALSE	FALSE	FALSE	NGN	NA	NA
BE3	12.24538259	donor	10.7651715	12.24538259	TACCGTTTTCTTTCCTCATC	4	0.28932038834951457	ACGGTA	AC	3	TA	2	1	1	ENSG00000169224	ENST00000526896.5	TGG	21	FALSE	FALSE	FALSE	FALSE	NGN	NA	NA
BE3	12.24538259	donor	10.7651715	12.24538259	TACTTTTCTTATCTTGATCT	5	0.19417475728155342	AAAGTA	AC	3	TA	2	1	1	ENSG00000169224	ENST00000526896.5	TGA	21	FALSE	FALSE	FALSE	FALSE	NGN	NA	NA
BE3	51	donor	5.517150396	51	ATGACTTACTTTTCTTATCT	5	0.19417475728155342	AAAGTA	AC	9	TA	8	1	1	ENSG00000169224	ENST00000526896.5	TGA	15	FALSE	FALSE	FALSE	FALSE	NGN	NA	NA
BE3	51	donor	5.517150396	51	TCTACTTACCTGATTAGAAG	6	0.13980582524271845	CAGGTA	AC	9	TA	8	1	1	ENSG00000169224	ENST00000526896.5	TGG	15	FALSE	FALSE	FALSE	FALSE	NGN	NA	NA
BE3	7.939313984	donor	4.575197889	7.939313984	ACCGTTTTCTTTCCTCATCT	4	0.28932038834951457	ACGGTA	AC	2	TA	1	1	1	ENSG00000169224	ENST00000526896.5	GGG	22	FALSE	FALSE	FALSE	FALSE	NGN	NA	NA
ABE	0.807387863	acceptor	NA	0.807387863	AGGAAAACGAGAATGGCAGT	7	0.13980582524271845	CAGGAA	NA	NA	CA	1	1	1	ENSG00000169224	ENST00000526896.5	GGT	22	TRUE	FALSE	FALSE	FALSE	NGN	NA	NA
ABE	45.21372032	acceptor	NA	45.21372032	CTTGGCAGGAAAACGAGAAT	5	0.8282883874518436	CAGGAA	NA	NA	CA	7	1	1	ENSG00000169224	ENST00000463359.5	GGC	16	TRUE	FALSE	FALSE	FALSE	NGN	NA	NA
BE3	44.13720317	donor	44.13720317	43.73350923	CTTACCTGATTAGAAGTGGA	4	0.8282883874518436	CAGGTA	AC	5	TA	4	1	1	ENSG00000169224	ENST00000463359.5	TGA	19	FALSE	FALSE	FALSE	FALSE	NGN	NA	NA
BE3	43.3298153	acceptor	43.3298153	NA	TTTTCCTGCCAAGCACAAAG	5	0.8282883874518436	CAGGAA	CC	6	NA	NA	1	1	ENSG00000169224	ENST00000463359.5	AGA	20	TRUE	FALSE	FALSE	FALSE	NGN	NA	NA
ABE	21.93403694	acceptor	NA	21.93403694	CAGGAAAACGAGAATGGCAG	5	0.8282883874518436	CAGGAA	NA	NA	CA	2	1	1	ENSG00000169224	ENST00000463359.5	TGG	21	TRUE	FALSE	FALSE	FALSE	NGN	NA	NA
ABE	18.30079156	acceptor	NA	18.30079156	GGCAGGAAAACGAGAATGGC	5	0.8282883874518436	CAGGAA	NA	NA	CA	4	1	1	ENSG00000169224	ENST00000463359.5	AGT	19	TRUE	FALSE	FALSE	FALSE	NGN	NA	NA
BE3	17.08970976	acceptor	17.08970976	NA	CGTTTTCCTGCCAAGCACAA	5	0.8282883874518436	CAGGAA	CC	8	NA	NA	1	1	ENSG00000169224	ENST00000463359.5	AGA	18	TRUE	FALSE	FALSE	FALSE	NGN	NA	NA
ABE	17.08970976	acceptor	NA	17.08970976	GCTTGGCAGGAAAACGAGAA	5	0.8282883874518436	CAGGAA	NA	NA	CA	8	1	1	ENSG00000169224	ENST00000463359.5	TGG	15	TRUE	FALSE	FALSE	FALSE	NGN	NA	NA
BE3	51	donor	13.32189974	51	CTACTTACCTGATTAGAAGT	4	0.8282883874518436	CAGGTA	AC	8	TA	7	1	1	ENSG00000169224	ENST00000463359.5	GGA	16	FALSE	FALSE	FALSE	FALSE	NGN	NA	NA
BE3	12.24538259	donor	10.7651715	12.24538259	TACCGTTTTCTTTCCTCATC	2	0.8706659328563566	ACGGTA	AC	3	TA	2	1	1	ENSG00000169224	ENST00000463359.5	TGG	21	FALSE	FALSE	FALSE	FALSE	NGN	NA	NA
BE3	12.24538259	donor	10.7651715	12.24538259	TACTTTTCTTATCTTGATCT	3	0.8436984039625757	AAAGTA	AC	3	TA	2	1	1	ENSG00000169224	ENST00000463359.5	TGA	21	FALSE	FALSE	FALSE	FALSE	NGN	NA	NA
BE3	51	donor	5.517150396	51	ATGACTTACTTTTCTTATCT	3	0.8436984039625757	AAAGTA	AC	9	TA	8	1	1	ENSG00000169224	ENST00000463359.5	TGA	15	FALSE	FALSE	FALSE	FALSE	NGN	NA	NA
BE3	51	donor	5.517150396	51	TCTACTTACCTGATTAGAAG	4	0.8282883874518436	CAGGTA	AC	9	TA	8	1	1	ENSG00000169224	ENST00000463359.5	TGG	15	FALSE	FALSE	FALSE	FALSE	NGN	NA	NA
BE3	7.939313984	donor	4.575197889	7.939313984	ACCGTTTTCTTTCCTCATCT	2	0.8706659328563566	ACGGTA	AC	2	TA	1	1	1	ENSG00000169224	ENST00000463359.5	GGG	22	FALSE	FALSE	FALSE	FALSE	NGN	NA	NA
ABE	0.807387863	acceptor	NA	0.807387863	AGGAAAACGAGAATGGCAGT	5	0.8282883874518436	CAGGAA	NA	NA	CA	1	1	1	ENSG00000169224	ENST00000463359.5	GGT	22	TRUE	FALSE	FALSE	FALSE	NGN	NA	NA
ABE	45.21372032	acceptor	NA	45.21372032	CTTGGCAGGAAAACGAGAAT	6	0.2697841726618705	CAGGAA	NA	NA	CA	7	1	1	ENSG00000169224	ENST00000529512.5	GGC	16	TRUE	FALSE	FALSE	FALSE	NGN	NA	NA
BE3	44.13720317	donor	44.13720317	43.73350923	CTTACCTGATTAGAAGTGGA	5	0.2697841726618705	CAGGTA	AC	5	TA	4	1	1	ENSG00000169224	ENST00000529512.5	TGA	19	FALSE	FALSE	FALSE	FALSE	NGN	NA	NA
BE3	43.3298153	acceptor	43.3298153	NA	TTTTCCTGCCAAGCACAAAG	6	0.2697841726618705	CAGGAA	CC	6	NA	NA	1	1	ENSG00000169224	ENST00000529512.5	AGA	20	TRUE	FALSE	FALSE	FALSE	NGN	NA	NA
BE3	32.02638522	donor	23.01055409	32.02638522	GTACCTCAGATTGGCATCCA	2	0.5143884892086331	GAGGTA	AC	4	TA	3	1	1	ENSG00000169224	ENST00000529512.5	AGA	20	FALSE	FALSE	FALSE	FALSE	NGN	NA	NA
ABE	21.93403694	acceptor	NA	21.93403694	CAGGAAAACGAGAATGGCAG	6	0.2697841726618705	CAGGAA	NA	NA	CA	2	1	1	ENSG00000169224	ENST00000529512.5	TGG	21	TRUE	FALSE	FALSE	FALSE	NGN	NA	NA
ABE	18.30079156	acceptor	NA	18.30079156	GGCAGGAAAACGAGAATGGC	6	0.2697841726618705	CAGGAA	NA	NA	CA	4	1	1	ENSG00000169224	ENST00000529512.5	AGT	19	TRUE	FALSE	FALSE	FALSE	NGN	NA	NA
BE3	17.08970976	acceptor	17.08970976	NA	CGTTTTCCTGCCAAGCACAA	6	0.2697841726618705	CAGGAA	CC	8	NA	NA	1	1	ENSG00000169224	ENST00000529512.5	AGA	18	TRUE	FALSE	FALSE	FALSE	NGN	NA	NA
ABE	17.08970976	acceptor	NA	17.08970976	GCTTGGCAGGAAAACGAGAA	6	0.2697841726618705	CAGGAA	NA	NA	CA	8	1	1	ENSG00000169224	ENST00000529512.5	TGG	15	TRUE	FALSE	FALSE	FALSE	NGN	NA	NA
BE3	51	donor	13.32189974	51	CTACTTACCTGATTAGAAGT	5	0.2697841726618705	CAGGTA	AC	8	TA	7	1	1	ENSG00000169224	ENST00000529512.5	GGA	16	FALSE	FALSE	FALSE	FALSE	NGN	NA	NA
BE3	12.24538259	donor	10.7651715	12.24538259	TACCGTTTTCTTTCCTCATC	3	0.40827338129496404	ACGGTA	AC	3	TA	2	1	1	ENSG00000169224	ENST00000529512.5	TGG	21	FALSE	FALSE	FALSE	FALSE	NGN	NA	NA
BE3	12.24538259	donor	10.7651715	12.24538259	TACTTTTCTTATCTTGATCT	4	0.32014388489208634	AAAGTA	AC	3	TA	2	1	1	ENSG00000169224	ENST00000529512.5	TGA	21	FALSE	FALSE	FALSE	FALSE	NGN	NA	NA
BE3	51	donor	5.517150396	51	ATGACTTACTTTTCTTATCT	4	0.32014388489208634	AAAGTA	AC	9	TA	8	1	1	ENSG00000169224	ENST00000529512.5	TGA	15	FALSE	FALSE	FALSE	FALSE	NGN	NA	NA
BE3	51	donor	5.517150396	51	TCTACTTACCTGATTAGAAG	5	0.2697841726618705	CAGGTA	AC	9	TA	8	1	1	ENSG00000169224	ENST00000529512.5	TGG	15	FALSE	FALSE	FALSE	FALSE	NGN	NA	NA
BE3	7.939313984	donor	4.575197889	7.939313984	ACCGTTTTCTTTCCTCATCT	3	0.40827338129496404	ACGGTA	AC	2	TA	1	1	1	ENSG00000169224	ENST00000529512.5	GGG	22	FALSE	FALSE	FALSE	FALSE	NGN	NA	NA
ABE	0.807387863	acceptor	NA	0.807387863	AGGAAAACGAGAATGGCAGT	6	0.2697841726618705	CAGGAA	NA	NA	CA	1	1	1	ENSG00000169224	ENST00000529512.5	GGT	22	TRUE	FALSE	FALSE	FALSE	NGN	NA	NA
ABE	45.21372032	acceptor	NA	45.21372032	CTTGGCAGGAAAACGAGAAT	6	0.8972931950417404	CAGGAA	NA	NA	CA	7	1	1	ENSG00000169224	ENST00000623578.3	GGC	16	TRUE	FALSE	FALSE	FALSE	NGN	NA	NA
BE3	44.13720317	donor	44.13720317	43.73350923	CTTACCTGATTAGAAGTGGA	5	0.8972931950417404	CAGGTA	AC	5	TA	4	1	1	ENSG00000169224	ENST00000623578.3	TGA	19	FALSE	FALSE	FALSE	FALSE	NGN	NA	NA
BE3	43.3298153	acceptor	43.3298153	NA	TTTTCCTGCCAAGCACAAAG	6	0.8972931950417404	CAGGAA	CC	6	NA	NA	1	1	ENSG00000169224	ENST00000623578.3	AGA	20	TRUE	FALSE	FALSE	FALSE	NGN	NA	NA
BE3	32.02638522	donor	23.01055409	32.02638522	GTACCTCAGATTGGCATCCA	2	0.9316974449784974	GAGGTA	AC	4	TA	3	1	1	ENSG00000169224	ENST00000623578.3	AGA	20	FALSE	FALSE	FALSE	FALSE	NGN	NA	NA
ABE	21.93403694	acceptor	NA	21.93403694	CAGGAAAACGAGAATGGCAG	6	0.8972931950417404	CAGGAA	NA	NA	CA	2	1	1	ENSG00000169224	ENST00000623578.3	TGG	21	TRUE	FALSE	FALSE	FALSE	NGN	NA	NA
ABE	18.30079156	acceptor	NA	18.30079156	GGCAGGAAAACGAGAATGGC	6	0.8972931950417404	CAGGAA	NA	NA	CA	4	1	1	ENSG00000169224	ENST00000623578.3	AGT	19	TRUE	FALSE	FALSE	FALSE	NGN	NA	NA
BE3	17.08970976	acceptor	17.08970976	NA	CGTTTTCCTGCCAAGCACAA	6	0.8972931950417404	CAGGAA	CC	8	NA	NA	1	1	ENSG00000169224	ENST00000623578.3	AGA	18	TRUE	FALSE	FALSE	FALSE	NGN	NA	NA
ABE	17.08970976	acceptor	NA	17.08970976	GCTTGGCAGGAAAACGAGAA	6	0.8972931950417404	CAGGAA	NA	NA	CA	8	1	1	ENSG00000169224	ENST00000623578.3	TGG	15	TRUE	FALSE	FALSE	FALSE	NGN	NA	NA
BE3	51	donor	13.32189974	51	CTACTTACCTGATTAGAAGT	5	0.8972931950417404	CAGGTA	AC	8	TA	7	1	1	ENSG00000169224	ENST00000623578.3	GGA	16	FALSE	FALSE	FALSE	FALSE	NGN	NA	NA
BE3	12.24538259	donor	10.7651715	12.24538259	TACCGTTTTCTTTCCTCATC	3	0.916772071844169	ACGGTA	AC	3	TA	2	1	1	ENSG00000169224	ENST00000623578.3	TGG	21	FALSE	FALSE	FALSE	FALSE	NGN	NA	NA
BE3	12.24538259	donor	10.7651715	12.24538259	TACTTTTCTTATCTTGATCT	4	0.9043764229698963	AAAGTA	AC	3	TA	2	1	1	ENSG00000169224	ENST00000623578.3	TGA	21	FALSE	FALSE	FALSE	FALSE	NGN	NA	NA
BE3	51	donor	5.517150396	51	ATGACTTACTTTTCTTATCT	4	0.9043764229698963	AAAGTA	AC	9	TA	8	1	1	ENSG00000169224	ENST00000623578.3	TGA	15	FALSE	FALSE	FALSE	FALSE	NGN	NA	NA
BE3	51	donor	5.517150396	51	TCTACTTACCTGATTAGAAG	5	0.8972931950417404	CAGGTA	AC	9	TA	8	1	1	ENSG00000169224	ENST00000623578.3	TGG	15	FALSE	FALSE	FALSE	FALSE	NGN	NA	NA
BE3	7.939313984	donor	4.575197889	7.939313984	ACCGTTTTCTTTCCTCATCT	3	0.916772071844169	ACGGTA	AC	2	TA	1	1	1	ENSG00000169224	ENST00000623578.3	GGG	22	FALSE	FALSE	FALSE	FALSE	NGN	NA	NA
ABE	0.807387863	acceptor	NA	0.807387863	AGGAAAACGAGAATGGCAGT	6	0.8972931950417404	CAGGAA	NA	NA	CA	1	1	1	ENSG00000169224	ENST00000623578.3	GGT	22	TRUE	FALSE	FALSE	FALSE	NGN	NA	NA
ABE	45.21372032	acceptor	NA	45.21372032	CTTGGCAGGAAAACGAGAAT	5	0.9297509829619921	CAGGAA	NA	NA	CA	7	1	1	ENSG00000169224	ENST00000366488.4	GGC	16	TRUE	FALSE	FALSE	FALSE	NGN	NA	NA
BE3	44.13720317	donor	44.13720317	43.73350923	CTTACCTGATTAGAAGTGGA	4	0.9297509829619921	CAGGTA	AC	5	TA	4	1	1	ENSG00000169224	ENST00000366488.4	TGA	19	FALSE	FALSE	FALSE	FALSE	NGN	NA	NA
BE3	43.3298153	acceptor	43.3298153	NA	TTTTCCTGCCAAGCACAAAG	5	0.9297509829619921	CAGGAA	CC	6	NA	NA	1	1	ENSG00000169224	ENST00000366488.4	AGA	20	TRUE	FALSE	FALSE	FALSE	NGN	NA	NA
ABE	21.93403694	acceptor	NA	21.93403694	CAGGAAAACGAGAATGGCAG	5	0.9297509829619921	CAGGAA	NA	NA	CA	2	1	1	ENSG00000169224	ENST00000366488.4	TGG	21	TRUE	FALSE	FALSE	FALSE	NGN	NA	NA
ABE	18.30079156	acceptor	NA	18.30079156	GGCAGGAAAACGAGAATGGC	5	0.9297509829619921	CAGGAA	NA	NA	CA	4	1	1	ENSG00000169224	ENST00000366488.4	AGT	19	TRUE	FALSE	FALSE	FALSE	NGN	NA	NA
BE3	17.08970976	acceptor	17.08970976	NA	CGTTTTCCTGCCAAGCACAA	5	0.9297509829619921	CAGGAA	CC	8	NA	NA	1	1	ENSG00000169224	ENST00000366488.4	AGA	18	TRUE	FALSE	FALSE	FALSE	NGN	NA	NA
ABE	17.08970976	acceptor	NA	17.08970976	GCTTGGCAGGAAAACGAGAA	5	0.9297509829619921	CAGGAA	NA	NA	CA	8	1	1	ENSG00000169224	ENST00000366488.4	TGG	15	TRUE	FALSE	FALSE	FALSE	NGN	NA	NA
BE3	51	donor	13.32189974	51	CTACTTACCTGATTAGAAGT	4	0.9297509829619921	CAGGTA	AC	8	TA	7	1	1	ENSG00000169224	ENST00000366488.4	GGA	16	FALSE	FALSE	FALSE	FALSE	NGN	NA	NA
BE3	12.24538259	donor	10.7651715	12.24538259	TACCGTTTTCTTTCCTCATC	2	0.9499344692005243	ACGGTA	AC	3	TA	2	1	1	ENSG00000169224	ENST00000366488.4	TGG	21	FALSE	FALSE	FALSE	FALSE	NGN	NA	NA
BE3	12.24538259	donor	10.7651715	12.24538259	TACTTTTCTTATCTTGATCT	3	0.9370904325032765	AAAGTA	AC	3	TA	2	1	1	ENSG00000169224	ENST00000366488.4	TGA	21	FALSE	FALSE	FALSE	FALSE	NGN	NA	NA
BE3	51	donor	5.517150396	51	ATGACTTACTTTTCTTATCT	3	0.9370904325032765	AAAGTA	AC	9	TA	8	1	1	ENSG00000169224	ENST00000366488.4	TGA	15	FALSE	FALSE	FALSE	FALSE	NGN	NA	NA
BE3	51	donor	5.517150396	51	TCTACTTACCTGATTAGAAG	4	0.9297509829619921	CAGGTA	AC	9	TA	8	1	1	ENSG00000169224	ENST00000366488.4	TGG	15	FALSE	FALSE	FALSE	FALSE	NGN	NA	NA
BE3	7.939313984	donor	4.575197889	7.939313984	ACCGTTTTCTTTCCTCATCT	2	0.9499344692005243	ACGGTA	AC	2	TA	1	1	1	ENSG00000169224	ENST00000366488.4	GGG	22	FALSE	FALSE	FALSE	FALSE	NGN	NA	NA
ABE	0.807387863	acceptor	NA	0.807387863	AGGAAAACGAGAATGGCAGT	5	0.9297509829619921	CAGGAA	NA	NA	CA	1	1	1	ENSG00000169224	ENST00000366488.4	GGT	22	TRUE	FALSE	FALSE	FALSE	NGN	NA	NA
BE3	43.3298153	acceptor	43.3298153	NA	GCCACCTGTGGGAAGAGCAC	3	0.9244063014342817	CAGGTG	CC	6	NA	NA	-1	1	ENSG00000196242	ENST00000641802.1	AGG	20	TRUE	FALSE	FALSE	FALSE	NGN	NA	NA
BE3	41.176781	acceptor	41.176781	NA	CCACCTGTGGGAAGAGCACA	3	0.9244063014342817	CAGGTG	CC	5	NA	NA	-1	1	ENSG00000196242	ENST00000641802.1	GGG	21	TRUE	FALSE	FALSE	FALSE	NGN	NA	NA
BE3	53.69129288	donor	38.21635884	53.69129288	GACCTACCTTACTGGATTGT	2	0.9244063014342817	AAGGTA	AC	7	TA	6	-1	1	ENSG00000196242	ENST00000641802.1	AGA	17	FALSE	FALSE	FALSE	FALSE	NGN	NA	NA
BE3	18.30079156	acceptor	18.30079156	NA	CACCTGTGGGAAGAGCACAG	3	0.9244063014342817	CAGGTG	CC	4	NA	NA	-1	1	ENSG00000196242	ENST00000641802.1	GGC	22	TRUE	FALSE	FALSE	FALSE	NGN	NA	NA
ABE	2.960422164	acceptor	NA	2.960422164	TCTTCCCACAGGTGGCCTTT	3	0.9244063014342817	CAGGTG	NA	NA	CA	10	-1	1	ENSG00000196242	ENST00000641802.1	TGC	13	TRUE	FALSE	FALSE	FALSE	NGN	NA	NA
BE3	48.98153034	donor	2.691292876	48.98153034	TCTGACCTACCTTACTGGAT	2	0.9244063014342817	AAGGTA	AC	10	TA	9	-1	1	ENSG00000196242	ENST00000641802.1	TGT	14	FALSE	FALSE	FALSE	FALSE	NGN	NA	NA
BE3	1.07651715	acceptor	1.07651715	NA	AAAAGGCCACCTGTGGGAAG	3	0.9244063014342817	CAGGTG	CC	11	NA	NA	-1	1	ENSG00000196242	ENST00000641802.1	AGC	15	TRUE	FALSE	FALSE	FALSE	NGN	NA	NA
BE3	43.3298153	acceptor	43.3298153	NA	GCCACCTGTGGGAAGAGCAC	3	0.9289933837429112	CAGGTG	CC	6	NA	NA	-1	1	ENSG00000196242	ENST00000366487.4	AGG	20	TRUE	FALSE	FALSE	FALSE	NGN	NA	NA
BE3	41.176781	acceptor	41.176781	NA	CCACCTGTGGGAAGAGCACA	3	0.9289933837429112	CAGGTG	CC	5	NA	NA	-1	1	ENSG00000196242	ENST00000366487.4	GGG	21	TRUE	FALSE	FALSE	FALSE	NGN	NA	NA
BE3	53.69129288	donor	38.21635884	53.69129288	GACCTACCTTACTGGATTGT	2	0.9289933837429112	AAGGTA	AC	7	TA	6	-1	1	ENSG00000196242	ENST00000366487.4	AGA	17	FALSE	FALSE	FALSE	FALSE	NGN	NA	NA
BE3	18.30079156	acceptor	18.30079156	NA	CACCTGTGGGAAGAGCACAG	3	0.9289933837429112	CAGGTG	CC	4	NA	NA	-1	1	ENSG00000196242	ENST00000366487.4	GGC	22	TRUE	FALSE	FALSE	FALSE	NGN	NA	NA
ABE	2.960422164	acceptor	NA	2.960422164	TCTTCCCACAGGTGGCCTTT	3	0.9289933837429112	CAGGTG	NA	NA	CA	10	-1	1	ENSG00000196242	ENST00000366487.4	TGC	13	TRUE	FALSE	FALSE	FALSE	NGN	NA	NA
BE3	48.98153034	donor	2.691292876	48.98153034	TCTGACCTACCTTACTGGAT	2	0.9289933837429112	AAGGTA	AC	10	TA	9	-1	1	ENSG00000196242	ENST00000366487.4	TGT	14	FALSE	FALSE	FALSE	FALSE	NGN	NA	NA
BE3	1.07651715	acceptor	1.07651715	NA	AAAAGGCCACCTGTGGGAAG	3	0.9289933837429112	CAGGTG	CC	11	NA	NA	-1	1	ENSG00000196242	ENST00000366487.4	AGC	15	TRUE	FALSE	FALSE	FALSE	NGN	NA	NA
NA	NA	NA	NA	NA	NA	NA	NA	NA	NA	NA	NA	NA	NA	NA	ENSG00000196242	ENST00000617752.1	NA	NA	NA	TRUE	NA	NA	NA	NA	NA
NA	NA	NA	NA	NA	NA	NA	NA	NA	NA	NA	NA	NA	NA	NA	ENSG00000177489	ENST00000320065.1	NA	NA	NA	TRUE	NA	NA	NA	NA	NA
NA	NA	NA	NA	NA	NA	NA	NA	NA	NA	NA	NA	NA	NA	NA	ENSG00000177476	ENST00000320002.3	NA	NA	NA	TRUE	NA	NA	NA	NA	NA
BE3	44.13720317	acceptor	44.13720317	NA	CAAACTGAAGCCAGTGGTTG	2	0.9614185502727981	CAGTTT	AC	5	NA	NA	-1	1	ENSG00000197437	ENST00000642119.1	AGA	21	TRUE	FALSE	FALSE	FALSE	NGN	NA	NA
ABE	43.3298153	acceptor	NA	43.3298153	GCTTCAGTTTGAGTCATCAA	2	0.9614185502727981	CAGTTT	NA	NA	CA	6	-1	1	ENSG00000197437	ENST00000642119.1	TGG	17	TRUE	FALSE	FALSE	FALSE	NGN	NA	NA
ABE	41.176781	acceptor	NA	41.176781	CTTCAGTTTGAGTCATCAAT	2	0.9614185502727981	CAGTTT	NA	NA	CA	5	-1	1	ENSG00000197437	ENST00000642119.1	GGA	18	TRUE	FALSE	FALSE	FALSE	NGN	NA	NA
BE3	38.21635884	acceptor	38.21635884	NA	CTCAAACTGAAGCCAGTGGT	2	0.9614185502727981	CAGTTT	AC	7	NA	NA	-1	1	ENSG00000197437	ENST00000642119.1	TGA	19	TRUE	FALSE	FALSE	FALSE	NGN	NA	NA
ABE	21.93403694	acceptor	NA	21.93403694	CAGTTTGAGTCATCAATGGA	2	0.9614185502727981	CAGTTT	NA	NA	CA	2	-1	1	ENSG00000197437	ENST00000642119.1	GGA	21	TRUE	FALSE	FALSE	FALSE	NGN	NA	NA
ABE	11.16886544	acceptor	NA	11.16886544	TCAGTTTGAGTCATCAATGG	2	0.9614185502727981	CAGTTT	NA	NA	CA	3	-1	1	ENSG00000197437	ENST00000642119.1	AGG	20	TRUE	FALSE	FALSE	FALSE	NGN	NA	NA
BE3	2.691292876	acceptor	2.691292876	NA	TGACTCAAACTGAAGCCAGT	2	0.9614185502727981	CAGTTT	AC	10	NA	NA	-1	1	ENSG00000197437	ENST00000642119.1	GGT	16	TRUE	FALSE	FALSE	FALSE	NGN	NA	NA
BE3	1.07651715	acceptor	1.07651715	NA	ACTGAAGCCAGTGGTTGAGA	2	0.9614185502727981	CAGTTT	AC	1	NA	NA	-1	1	ENSG00000197437	ENST00000642119.1	AGA	24	TRUE	FALSE	FALSE	FALSE	NGN	NA	NA
NA	NA	NA	NA	NA	NA	NA	NA	NA	NA	NA	NA	NA	NA	NA	ENSG00000197437	ENST00000359688.4	NA	NA	NA	TRUE	NA	NA	NA	NA	NA
ABE	53.69129288	acceptor	NA	53.69129288	TTTCTAGGACTGTGTGATTG	3	0.7851051733939738	TAGGAC	NA	NA	TA	6	-1	1	ENSG00000169214	ENST00000641470.1	GGT	17	TRUE	FALSE	FALSE	FALSE	NGN	NA	NA
ABE	51	acceptor	NA	51	TCTTTCTAGGACTGTGTGAT	3	0.7851051733939738	TAGGAC	NA	NA	TA	8	-1	1	ENSG00000169214	ENST00000641470.1	TGG	15	TRUE	FALSE	FALSE	FALSE	NGN	NA	NA
ABE	51	acceptor	NA	51	CTTTCTAGGACTGTGTGATT	3	0.7851051733939738	TAGGAC	NA	NA	TA	7	-1	1	ENSG00000169214	ENST00000641470.1	GGG	16	TRUE	FALSE	FALSE	FALSE	NGN	NA	NA
BE3	45.21372032	acceptor	45.21372032	NA	ACAGTCCTAGAAAGATAAAA	3	0.7851051733939738	TAGGAC	CC	7	NA	NA	-1	1	ENSG00000169214	ENST00000641470.1	AGA	19	TRUE	FALSE	FALSE	FALSE	NGN	NA	NA
BE3	44.13720317	donor	44.13720317	43.73350923	TTTACCTCATTGATGGCAGA	2	0.7851051733939738	GAGGTA	AC	5	TA	4	-1	1	ENSG00000169214	ENST00000641470.1	AGG	19	FALSE	FALSE	FALSE	FALSE	NGN	NA	NA
BE3	32.02638522	donor	23.01055409	32.02638522	TTACCTCATTGATGGCAGAA	2	0.7851051733939738	GAGGTA	AC	4	TA	3	-1	1	ENSG00000169214	ENST00000641470.1	GGG	20	FALSE	FALSE	FALSE	FALSE	NGN	NA	NA
BE3	21.93403694	acceptor	21.93403694	NA	TCCTAGAAAGATAAAAAGAA	3	0.7851051733939738	TAGGAC	CC	2	NA	NA	-1	1	ENSG00000169214	ENST00000641470.1	TGG	23	TRUE	FALSE	FALSE	FALSE	NGN	NA	NA
BE3	51	donor	13.32189974	51	GGCTTTACCTCATTGATGGC	2	0.7851051733939738	GAGGTA	AC	8	TA	7	-1	1	ENSG00000169214	ENST00000641470.1	AGA	16	FALSE	FALSE	FALSE	FALSE	NGN	NA	NA
BE3	12.24538259	donor	10.7651715	12.24538259	TACCTCATTGATGGCAGAAG	2	0.7851051733939738	GAGGTA	AC	3	TA	2	-1	1	ENSG00000169214	ENST00000641470.1	GGG	21	FALSE	FALSE	FALSE	FALSE	NGN	NA	NA
ABE	7.939313984	acceptor	NA	7.939313984	TTTATCTTTCTAGGACTGTG	3	0.7851051733939738	TAGGAC	NA	NA	TA	12	-1	1	ENSG00000169214	ENST00000641470.1	TGA	11	TRUE	FALSE	FALSE	FALSE	NGN	NA	NA
BE3	7.939313984	donor	4.575197889	7.939313984	ACCTCATTGATGGCAGAAGG	2	0.7851051733939738	GAGGTA	AC	2	TA	1	-1	1	ENSG00000169214	ENST00000641470.1	GGC	22	FALSE	FALSE	FALSE	FALSE	NGN	NA	NA
ABE	2.556728232	acceptor	NA	2.556728232	GGACTGTGTGATTGGGTTAA	3	0.7851051733939738	TAGGAC	NA	NA	TA	-1	-1	1	ENSG00000169214	ENST00000641470.1	AGG	23	TRUE	FALSE	FALSE	FALSE	NGN	NA	NA
BE3	0.807387863	acceptor	0.807387863	NA	CCTAGAAAGATAAAAAGAAT	3	0.7851051733939738	TAGGAC	CC	1	NA	NA	-1	1	ENSG00000169214	ENST00000641470.1	GGA	24	TRUE	FALSE	FALSE	FALSE	NGN	NA	NA
ABE	53.69129288	acceptor	NA	53.69129288	TTTCTAGGACTGTGTGATTG	2	0.8142688679245282	TAGGAC	NA	NA	TA	6	-1	1	ENSG00000169214	ENST00000641444.1	GGT	17	TRUE	FALSE	FALSE	FALSE	NGN	NA	NA
ABE	51	acceptor	NA	51	TCTTTCTAGGACTGTGTGAT	2	0.8142688679245282	TAGGAC	NA	NA	TA	8	-1	1	ENSG00000169214	ENST00000641444.1	TGG	15	TRUE	FALSE	FALSE	FALSE	NGN	NA	NA
ABE	51	acceptor	NA	51	CTTTCTAGGACTGTGTGATT	2	0.8142688679245282	TAGGAC	NA	NA	TA	7	-1	1	ENSG00000169214	ENST00000641444.1	GGG	16	TRUE	FALSE	FALSE	FALSE	NGN	NA	NA
BE3	45.21372032	acceptor	45.21372032	NA	ACAGTCCTAGAAAGATAAAA	2	0.8142688679245282	TAGGAC	CC	7	NA	NA	-1	1	ENSG00000169214	ENST00000641444.1	AGA	19	TRUE	FALSE	FALSE	FALSE	NGN	NA	NA
BE3	21.93403694	acceptor	21.93403694	NA	TCCTAGAAAGATAAAAAGAA	2	0.8142688679245282	TAGGAC	CC	2	NA	NA	-1	1	ENSG00000169214	ENST00000641444.1	TGG	23	TRUE	FALSE	FALSE	FALSE	NGN	NA	NA
ABE	7.939313984	acceptor	NA	7.939313984	TTTATCTTTCTAGGACTGTG	2	0.8142688679245282	TAGGAC	NA	NA	TA	12	-1	1	ENSG00000169214	ENST00000641444.1	TGA	11	TRUE	FALSE	FALSE	FALSE	NGN	NA	NA
ABE	2.556728232	acceptor	NA	2.556728232	GGACTGTGTGATTGGGTTAA	2	0.8142688679245282	TAGGAC	NA	NA	TA	-1	-1	1	ENSG00000169214	ENST00000641444.1	AGG	23	TRUE	FALSE	FALSE	FALSE	NGN	NA	NA
BE3	0.807387863	acceptor	0.807387863	NA	CCTAGAAAGATAAAAAGAAT	2	0.8142688679245282	TAGGAC	CC	1	NA	NA	-1	1	ENSG00000169214	ENST00000641444.1	GGA	24	TRUE	FALSE	FALSE	FALSE	NGN	NA	NA
NA	NA	NA	NA	NA	NA	NA	NA	NA	NA	NA	NA	NA	NA	NA	ENSG00000169214	ENST00000302084.4	NA	NA	NA	TRUE	NA	NA	NA	NA	NA
BE3	44.13720317	donor	44.13720317	43.73350923	TTTACCTCATTGATGGCAGA	2	0.6088888888888888	GAGGTA	AC	5	TA	4	-1	1	ENSG00000239395	ENST00000419891.1	AGG	19	FALSE	FALSE	FALSE	FALSE	NGN	NA	NA
BE3	32.02638522	donor	23.01055409	32.02638522	TTACCTCATTGATGGCAGAA	2	0.6088888888888888	GAGGTA	AC	4	TA	3	-1	1	ENSG00000239395	ENST00000419891.1	GGG	20	FALSE	FALSE	FALSE	FALSE	NGN	NA	NA
ABE	17.08970976	acceptor	NA	17.08970976	CATCATCAGCACCATCCTCA	3	0.6088888888888888	CAGCAC	NA	NA	CA	8	-1	1	ENSG00000239395	ENST00000419891.1	GGA	15	TRUE	FALSE	FALSE	FALSE	NGN	NA	NA
BE3	51	donor	13.32189974	51	GGCTTTACCTCATTGATGGC	2	0.6088888888888888	GAGGTA	AC	8	TA	7	-1	1	ENSG00000239395	ENST00000419891.1	AGA	16	FALSE	FALSE	FALSE	FALSE	NGN	NA	NA
BE3	12.24538259	donor	10.7651715	12.24538259	TACCTCATTGATGGCAGAAG	2	0.6088888888888888	GAGGTA	AC	3	TA	2	-1	1	ENSG00000239395	ENST00000419891.1	GGG	21	FALSE	FALSE	FALSE	FALSE	NGN	NA	NA
BE3	8.612137203	acceptor	8.612137203	NA	GGTGCTGATGATGTACACAT	3	0.6088888888888888	CAGCAC	GC	5	NA	NA	-1	1	ENSG00000239395	ENST00000419891.1	AGG	21	TRUE	FALSE	FALSE	FALSE	NGN	NA	NA
ABE	8.073878628	acceptor	NA	8.073878628	ACATCATCAGCACCATCCTC	3	0.6088888888888888	CAGCAC	NA	NA	CA	9	-1	1	ENSG00000239395	ENST00000419891.1	AGG	14	TRUE	FALSE	FALSE	FALSE	NGN	NA	NA
BE3	7.939313984	donor	4.575197889	7.939313984	ACCTCATTGATGGCAGAAGG	2	0.6088888888888888	GAGGTA	AC	2	TA	1	-1	1	ENSG00000239395	ENST00000419891.1	GGC	22	FALSE	FALSE	FALSE	FALSE	NGN	NA	NA
BE3	0.941952507	acceptor	0.941952507	NA	GTGCTGATGATGTACACATA	3	0.6088888888888888	CAGCAC	GC	4	NA	NA	-1	1	ENSG00000239395	ENST00000419891.1	GGA	22	TRUE	FALSE	FALSE	FALSE	NGN	NA	NA
BE3	45.21372032	acceptor	45.21372032	NA	AGCAGCCTGTCAATAACAGA	3	0.5676229508196722	CAGGCT	CC	7	NA	NA	-1	1	ENSG00000241128	ENST00000426444.1	TGG	19	TRUE	FALSE	FALSE	FALSE	NGN	NA	NA
BE3	43.3298153	acceptor	43.3298153	NA	GCAGCCTGTCAATAACAGAT	3	0.5676229508196722	CAGGCT	CC	6	NA	NA	-1	1	ENSG00000241128	ENST00000426444.1	GGT	20	TRUE	FALSE	FALSE	FALSE	NGN	NA	NA
BE3	18.30079156	acceptor	18.30079156	NA	AGCCTGTCAATAACAGATGG	3	0.5676229508196722	CAGGCT	CC	4	NA	NA	-1	1	ENSG00000241128	ENST00000426444.1	TGA	22	TRUE	FALSE	FALSE	FALSE	NGN	NA	NA
ABE	17.08970976	acceptor	NA	17.08970976	TATTGACAGGCTGCTTTCTG	3	0.5676229508196722	CAGGCT	NA	NA	CA	8	-1	1	ENSG00000241128	ENST00000426444.1	TGA	15	TRUE	FALSE	FALSE	FALSE	NGN	NA	NA
BE3	34.17941953	donor	13.32189974	34.17941953	GGACTGACCTTTAGTGGTAG	2	0.5676229508196722	AAGGTC	AC	8	GA	7	-1	1	ENSG00000241128	ENST00000426444.1	GGA	16	FALSE	FALSE	FALSE	FALSE	NGN	NA	NA
BE3	5.517150396	donor	5.517150396	5.248021108	TGGACTGACCTTTAGTGGTA	2	0.5676229508196722	AAGGTC	AC	9	GA	8	-1	1	ENSG00000241128	ENST00000426444.1	GGG	15	FALSE	FALSE	FALSE	FALSE	NGN	NA	NA
BE3	2.960422164	acceptor	2.960422164	NA	GAAAGCAGCCTGTCAATAAC	3	0.5676229508196722	CAGGCT	CC	10	NA	NA	-1	1	ENSG00000241128	ENST00000426444.1	AGA	16	TRUE	FALSE	FALSE	FALSE	NGN	NA	NA
ABE	2.960422164	acceptor	NA	2.960422164	GTTATTGACAGGCTGCTTTC	3	0.5676229508196722	CAGGCT	NA	NA	CA	10	-1	1	ENSG00000241128	ENST00000426444.1	TGT	13	TRUE	FALSE	FALSE	FALSE	NGN	NA	NA
BE3	2.691292876	donor	2.691292876	1.480211082	TTGGACTGACCTTTAGTGGT	2	0.5676229508196722	AAGGTC	AC	10	GA	9	-1	1	ENSG00000241128	ENST00000426444.1	AGG	14	FALSE	FALSE	FALSE	FALSE	NGN	NA	NA
NA	NA	NA	NA	NA	NA	NA	NA	NA	NA	NA	NA	NA	NA	NA	ENSG00000241128	ENST00000366485.1	NA	NA	NA	TRUE	NA	NA	NA	NA	NA
NA	NA	NA	NA	NA	NA	NA	NA	NA	NA	NA	NA	NA	NA	NA	ENSG00000153230	ENST00000283225.2	NA	NA	NA	TRUE	NA	NA	NA	NA	NA
ABE	48.98153034	acceptor	NA	48.98153034	TTCTAGATTTGTTGGGAATA	2	0.9612590799031477	TAGATT	NA	NA	TA	5	-1	1	ENSG00000221888	ENST00000641256.1	TGG	18	TRUE	FALSE	FALSE	FALSE	NGN	NA	NA
ABE	43.73350923	acceptor	NA	43.73350923	TCTAGATTTGTTGGGAATAT	2	0.9612590799031477	TAGATT	NA	NA	TA	4	-1	1	ENSG00000221888	ENST00000641256.1	GGA	19	TRUE	FALSE	FALSE	FALSE	NGN	NA	NA
BE3	32.02638522	acceptor	32.02638522	NA	CCAACAAATCTAGAAAAATA	2	0.9612590799031477	TAGATT	TC	10	NA	NA	-1	1	ENSG00000221888	ENST00000641256.1	AGT	16	TRUE	FALSE	FALSE	FALSE	NGN	NA	NA
BE3	48.98153034	donor	26.91292876	48.98153034	AATTACCTTGATCTGATACC	2	0	AAGGTA	AC	6	TA	5	-1	1	ENSG00000221888	ENST00000641256.1	TGT	18	TRUE	FALSE	FALSE	TRUE	NGN	NA	NA
ABE	12.24538259	acceptor	NA	12.24538259	TTATTTTTCTAGATTTGTTG	2	0.9612590799031477	TAGATT	NA	NA	TA	11	-1	1	ENSG00000221888	ENST00000641256.1	GGA	12	TRUE	FALSE	FALSE	FALSE	NGN	NA	NA
ABE	7.939313984	acceptor	NA	7.939313984	CTTATTTTTCTAGATTTGTT	2	0.9612590799031477	TAGATT	NA	NA	TA	12	-1	1	ENSG00000221888	ENST00000641256.1	GGG	11	TRUE	FALSE	FALSE	FALSE	NGN	NA	NA
ABE	2.556728232	acceptor	NA	2.556728232	ACTTATTTTTCTAGATTTGT	2	0.9612590799031477	TAGATT	NA	NA	TA	13	-1	1	ENSG00000221888	ENST00000641256.1	TGG	10	TRUE	FALSE	FALSE	FALSE	NGN	NA	NA
NA	NA	NA	NA	NA	NA	NA	NA	NA	NA	NA	NA	NA	NA	NA	ENSG00000221888	ENST00000408896.4	NA	NA	NA	TRUE	NA	NA	NA	NA	NA
BE3	51	acceptor	51	NA	GAGTAATCTGCAGGAAAAGG	3	0.7947214076246334	CAGATT	TC	8	NA	NA	-1	1	ENSG00000196772	ENST00000641093.1	AGA	18	TRUE	FALSE	FALSE	FALSE	NGN	NA	NA
BE3	48.98153034	acceptor	48.98153034	NA	TAATCTGCAGGAAAAGGAGA	3	0.7947214076246334	CAGATT	TC	5	NA	NA	-1	1	ENSG00000196772	ENST00000641093.1	AGA	21	TRUE	FALSE	FALSE	FALSE	NGN	NA	NA
BE3	44.13720317	donor	44.13720317	43.73350923	CTTACTCTATACCTCCAATC	2	0.7947214076246334	AGAGTA	AC	5	TA	4	-1	1	ENSG00000196772	ENST00000641093.1	TGG	19	FALSE	FALSE	FALSE	FALSE	NGN	NA	NA
BE3	32.02638522	acceptor	32.02638522	NA	AGGAGTAATCTGCAGGAAAA	3	0.7947214076246334	CAGATT	TC	10	NA	NA	-1	1	ENSG00000196772	ENST00000641093.1	GGA	16	TRUE	FALSE	FALSE	FALSE	NGN	NA	NA
BE3	32.02638522	donor	23.01055409	32.02638522	TTACTCTATACCTCCAATCT	2	0.7947214076246334	AGAGTA	AC	4	TA	3	-1	1	ENSG00000196772	ENST00000641093.1	GGC	20	FALSE	FALSE	FALSE	FALSE	NGN	NA	NA
ABE	21.93403694	acceptor	NA	21.93403694	CAGATTACTCCTGCAATAAT	3	0.7947214076246334	CAGATT	NA	NA	CA	2	-1	1	ENSG00000196772	ENST00000641093.1	GGC	21	TRUE	FALSE	FALSE	FALSE	NGN	NA	NA
BE3	12.24538259	acceptor	12.24538259	NA	CAGGAGTAATCTGCAGGAAA	3	0.7947214076246334	CAGATT	TC	11	NA	NA	-1	1	ENSG00000196772	ENST00000641093.1	AGG	15	TRUE	FALSE	FALSE	FALSE	NGN	NA	NA
ABE	11.16886544	acceptor	NA	11.16886544	GCAGATTACTCCTGCAATAA	3	0.7947214076246334	CAGATT	NA	NA	CA	3	-1	1	ENSG00000196772	ENST00000641093.1	TGG	20	TRUE	FALSE	FALSE	FALSE	NGN	NA	NA
BE3	7.939313984	donor	4.575197889	7.939313984	ACTCTATACCTCCAATCTGG	2	0.7947214076246334	AGAGTA	AC	2	TA	1	-1	1	ENSG00000196772	ENST00000641093.1	CGC	22	FALSE	FALSE	FALSE	FALSE	NGN	NA	NA
ABE	1.07651715	acceptor	NA	1.07651715	CTTTTCCTGCAGATTACTCC	3	0.7947214076246334	CAGATT	NA	NA	CA	11	-1	1	ENSG00000196772	ENST00000641093.1	TGC	12	TRUE	FALSE	FALSE	FALSE	NGN	NA	NA
NA	NA	NA	NA	NA	NA	NA	NA	NA	NA	NA	NA	NA	NA	NA	ENSG00000196772	ENST00000357627.1	NA	NA	NA	TRUE	NA	NA	NA	NA	NA
NA	NA	NA	NA	NA	NA	NA	NA	NA	NA	NA	NA	NA	NA	NA	ENSG00000197591	ENST00000355784.3	NA	NA	NA	TRUE	NA	NA	NA	NA	NA
ABE	45.21372032	acceptor	NA	45.21372032	TTCCGCAGTGGATGTAAAGC	6	0.7160608884746815	CAGTGG	NA	NA	CA	7	1	1	ENSG00000162722	ENST00000366481.3	TGG	16	TRUE	FALSE	FALSE	FALSE	NGN	NA	NA
BE3	44.13720317	donor	44.13720317	18.30079156	CTCACCTCCAGCAGACCCAG	3	0.7539608574091332	GAGGTG	AC	5	CA	4	1	1	ENSG00000162722	ENST00000366481.3	GGC	19	FALSE	FALSE	FALSE	FALSE	NGN	NA	NA
BE3	44.13720317	donor	44.13720317	43.73350923	ACTACCTTGGAACTTCCTTA	5	0.7160608884746815	AAGGTA	AC	5	TA	4	1	1	ENSG00000162722	ENST00000366481.3	AGA	19	FALSE	FALSE	FALSE	FALSE	NGN	NA	NA
ABE	43.3298153	acceptor	NA	43.3298153	TCCGCAGTGGATGTAAAGCT	6	0.7160608884746815	CAGTGG	NA	NA	CA	6	1	1	ENSG00000162722	ENST00000366481.3	GGA	17	TRUE	FALSE	FALSE	FALSE	NGN	NA	NA
BE3	38.21635884	acceptor	38.21635884	NA	CATCCACTGCGGAAAGAATG	6	0.7160608884746815	CAGTGG	AC	7	NA	NA	1	1	ENSG00000162722	ENST00000366481.3	TGG	19	TRUE	FALSE	FALSE	FALSE	NGN	NA	NA
BE3	43.3298153	donor	38.21635884	43.3298153	GCCTCACCTCCAGCAGACCC	3	0.7539608574091332	GAGGTG	AC	7	CA	6	1	1	ENSG00000162722	ENST00000366481.3	AGG	17	FALSE	FALSE	FALSE	FALSE	NGN	NA	NA
BE3	26.91292876	acceptor	26.91292876	NA	ATCCACTGCGGAAAGAATGT	6	0.7160608884746815	CAGTGG	AC	6	NA	NA	1	1	ENSG00000162722	ENST00000366481.3	GGT	20	TRUE	FALSE	FALSE	FALSE	NGN	NA	NA
BE3	41.176781	donor	26.91292876	41.176781	CCTCACCTCCAGCAGACCCA	3	0.7539608574091332	GAGGTG	AC	6	CA	5	1	1	ENSG00000162722	ENST00000366481.3	GGG	18	FALSE	FALSE	FALSE	FALSE	NGN	NA	NA
BE3	23.01055409	acceptor	23.01055409	NA	CCACTGCGGAAAGAATGTGG	6	0.7160608884746815	CAGTGG	AC	4	NA	NA	1	1	ENSG00000162722	ENST00000366481.3	TGG	22	TRUE	FALSE	FALSE	FALSE	NGN	NA	NA
BE3	51	donor	13.32189974	51	GGTCTTACCTTCCAAATGAC	2	0.8254116185150668	AAGGTA	AC	8	TA	7	1	1	ENSG00000162722	ENST00000366481.3	AGT	16	FALSE	FALSE	FALSE	FALSE	NGN	NA	NA
BE3	12.24538259	donor	10.7651715	12.24538259	TACCTTGGAACTTCCTTAAG	5	0.7160608884746815	AAGGTA	AC	3	TA	2	1	1	ENSG00000162722	ENST00000366481.3	AGC	21	FALSE	FALSE	FALSE	FALSE	NGN	NA	NA
BE3	5.517150396	acceptor	5.517150396	NA	TACATCCACTGCGGAAAGAA	6	0.7160608884746815	CAGTGG	AC	9	NA	NA	1	1	ENSG00000162722	ENST00000366481.3	TGT	17	TRUE	FALSE	FALSE	FALSE	NGN	NA	NA
BE3	4.575197889	acceptor	4.575197889	NA	CACTGCGGAAAGAATGTGGT	6	0.7160608884746815	CAGTGG	AC	2	NA	NA	1	1	ENSG00000162722	ENST00000366481.3	GGA	23	TRUE	FALSE	FALSE	FALSE	NGN	NA	NA
BE3	4.575197889	donor	4.575197889	0.807387863	ACCTCCAGCAGACCCAGGGC	3	0.7539608574091332	GAGGTG	AC	2	CA	1	1	1	ENSG00000162722	ENST00000366481.3	CGG	22	FALSE	FALSE	FALSE	FALSE	NGN	NA	NA
ABE	2.960422164	acceptor	NA	2.960422164	TCTTTCCGCAGTGGATGTAA	6	0.7160608884746815	CAGTGG	NA	NA	CA	10	1	1	ENSG00000162722	ENST00000366481.3	AGC	13	TRUE	FALSE	FALSE	FALSE	NGN	NA	NA
NA	NA	NA	NA	NA	NA	NA	NA	NA	NA	NA	NA	NA	NA	NA	ENSG00000238243	ENST00000360358.3	NA	NA	NA	TRUE	NA	NA	NA	NA	NA
BE3	44.13720317	acceptor	44.13720317	NA	GACACTGCAAATGGAGAAAA	2	0.7826797385620915	CAGTGT	AC	5	NA	NA	1	1	ENSG00000177462	ENST00000641945.1	AGA	21	TRUE	FALSE	FALSE	FALSE	NGN	NA	NA
ABE	43.3298153	acceptor	NA	43.3298153	TTTGCAGTGTCACTCTTATT	2	0.7826797385620915	CAGTGT	NA	NA	CA	6	1	1	ENSG00000177462	ENST00000641945.1	TGA	17	TRUE	FALSE	FALSE	FALSE	NGN	NA	NA
BE3	1.07651715	acceptor	1.07651715	NA	ACTGCAAATGGAGAAAAAGA	2	0.7826797385620915	CAGTGT	AC	1	NA	NA	1	1	ENSG00000177462	ENST00000641945.1	AGA	24	TRUE	FALSE	FALSE	FALSE	NGN	NA	NA
NA	NA	NA	NA	NA	NA	NA	NA	NA	NA	NA	NA	NA	NA	NA	ENSG00000177462	ENST00000319968.4	NA	NA	NA	TRUE	NA	NA	NA	NA	NA
ABE	51	acceptor	NA	51	CTTTTTAGGTTAAAAAATAG	2	0.8508818813468734	TAGGTT	NA	NA	TA	7	1	1	ENSG00000177275	ENST00000318244.4	AGA	16	TRUE	FALSE	FALSE	FALSE	NGN	NA	NA
ABE	48.98153034	acceptor	NA	48.98153034	TTCTTTTTAGGTTAAAAAAT	2	0.8508818813468734	TAGGTT	NA	NA	TA	9	1	1	ENSG00000177275	ENST00000318244.4	AGA	14	TRUE	FALSE	FALSE	FALSE	NGN	NA	NA
BE3	45.21372032	acceptor	45.21372032	NA	TTTAACCTAAAAAGAAATAA	2	0.8508818813468734	TAGGTT	CC	7	NA	NA	1	1	ENSG00000177275	ENST00000318244.4	TGA	19	TRUE	FALSE	FALSE	FALSE	NGN	NA	NA
NA	NA	NA	NA	NA	NA	NA	NA	NA	NA	NA	NA	NA	NA	NA	ENSG00000279263	ENST00000623922.1	NA	NA	NA	TRUE	NA	NA	NA	NA	NA
NA	NA	NA	NA	NA	NA	NA	NA	NA	NA	NA	NA	NA	NA	NA	ENSG00000187080	ENST00000366480.5	NA	NA	NA	TRUE	NA	NA	NA	NA	NA
NA	NA	NA	NA	NA	NA	NA	NA	NA	NA	NA	NA	NA	NA	NA	ENSG00000187080	ENST00000641852.1	NA	NA	NA	TRUE	NA	NA	NA	NA	NA
BE3	43.3298153	acceptor	43.3298153	NA	CCTTCCTGAAGGGAGACACA	2	0.9678615574783683	CAGGAA	CC	6	NA	NA	1	1	ENSG00000197454	ENST00000355281.2	AGG	20	TRUE	FALSE	FALSE	FALSE	NGN	NA	NA
BE3	41.176781	acceptor	41.176781	NA	CTTCCTGAAGGGAGACACAA	2	0.9678615574783683	CAGGAA	CC	5	NA	NA	1	1	ENSG00000197454	ENST00000355281.2	GGG	21	TRUE	FALSE	FALSE	FALSE	NGN	NA	NA
BE3	18.30079156	acceptor	18.30079156	NA	TTCCTGAAGGGAGACACAAG	2	0.9678615574783683	CAGGAA	CC	4	NA	NA	1	1	ENSG00000197454	ENST00000355281.2	GGT	22	TRUE	FALSE	FALSE	FALSE	NGN	NA	NA
ABE	18.30079156	acceptor	NA	18.30079156	TTCAGGAAGGATCGTATGAA	2	0.9678615574783683	CAGGAA	NA	NA	CA	4	1	1	ENSG00000197454	ENST00000355281.2	TGC	19	TRUE	FALSE	FALSE	FALSE	NGN	NA	NA
ABE	17.08970976	acceptor	NA	17.08970976	TCCCTTCAGGAAGGATCGTA	2	0.9678615574783683	CAGGAA	NA	NA	CA	8	1	1	ENSG00000197454	ENST00000355281.2	TGA	15	TRUE	FALSE	FALSE	FALSE	NGN	NA	NA
BE3	43.3298153	acceptor	43.3298153	NA	CCATCCTGAAGGGAGACAAA	2	0.9609282500591996	CAGGAT	CC	6	NA	NA	1	1	ENSG00000203663	ENST00000642011.1	AGG	20	TRUE	FALSE	FALSE	FALSE	NGN	NA	NA
BE3	41.176781	acceptor	41.176781	NA	CATCCTGAAGGGAGACAAAA	2	0.9609282500591996	CAGGAT	CC	5	NA	NA	1	1	ENSG00000203663	ENST00000642011.1	GGG	21	TRUE	FALSE	FALSE	FALSE	NGN	NA	NA
BE3	18.30079156	acceptor	18.30079156	NA	ATCCTGAAGGGAGACAAAAG	2	0.9609282500591996	CAGGAT	CC	4	NA	NA	1	1	ENSG00000203663	ENST00000642011.1	GGT	22	TRUE	FALSE	FALSE	FALSE	NGN	NA	NA
ABE	17.08970976	acceptor	NA	17.08970976	TCCCTTCAGGATGGATTGTA	2	0.9609282500591996	CAGGAT	NA	NA	CA	8	1	1	ENSG00000203663	ENST00000642011.1	GGA	15	TRUE	FALSE	FALSE	FALSE	NGN	NA	NA
ABE	8.073878628	acceptor	NA	8.073878628	CTCCCTTCAGGATGGATTGT	2	0.9609282500591996	CAGGAT	NA	NA	CA	9	1	1	ENSG00000203663	ENST00000642011.1	AGG	14	TRUE	FALSE	FALSE	FALSE	NGN	NA	NA
BE3	44.13720317	donor	44.13720317	43.73350923	CTTACCTTTGGGTTCAGGAA	2	0.9443797998603677	AAGGTA	AC	5	TA	4	1	1	ENSG00000203663	ENST00000641771.1	GGG	19	FALSE	FALSE	FALSE	FALSE	NGN	NA	NA
BE3	43.3298153	acceptor	43.3298153	NA	CCATCCTGAAGGGAGACAAA	3	0.9443797998603677	CAGGAT	CC	6	NA	NA	1	1	ENSG00000203663	ENST00000641771.1	AGG	20	TRUE	FALSE	FALSE	FALSE	NGN	NA	NA
BE3	41.176781	acceptor	41.176781	NA	CATCCTGAAGGGAGACAAAA	3	0.9443797998603677	CAGGAT	CC	5	NA	NA	1	1	ENSG00000203663	ENST00000641771.1	GGG	21	TRUE	FALSE	FALSE	FALSE	NGN	NA	NA
BE3	48.98153034	donor	26.91292876	48.98153034	CCTTACCTTTGGGTTCAGGA	2	0.9443797998603677	AAGGTA	AC	6	TA	5	1	1	ENSG00000203663	ENST00000641771.1	AGG	18	FALSE	FALSE	FALSE	FALSE	NGN	NA	NA
BE3	32.02638522	donor	23.01055409	32.02638522	TTACCTTTGGGTTCAGGAAG	2	0.9443797998603677	AAGGTA	AC	4	TA	3	1	1	ENSG00000203663	ENST00000641771.1	GGT	20	FALSE	FALSE	FALSE	FALSE	NGN	NA	NA
BE3	18.30079156	acceptor	18.30079156	NA	ATCCTGAAGGGAGACAAAAG	3	0.9443797998603677	CAGGAT	CC	4	NA	NA	1	1	ENSG00000203663	ENST00000641771.1	GGT	22	TRUE	FALSE	FALSE	FALSE	NGN	NA	NA
ABE	17.08970976	acceptor	NA	17.08970976	TCCCTTCAGGATGGATTGTA	3	0.9443797998603677	CAGGAT	NA	NA	CA	8	1	1	ENSG00000203663	ENST00000641771.1	GGA	15	TRUE	FALSE	FALSE	FALSE	NGN	NA	NA
ABE	8.073878628	acceptor	NA	8.073878628	CTCCCTTCAGGATGGATTGT	3	0.9443797998603677	CAGGAT	NA	NA	CA	9	1	1	ENSG00000203663	ENST00000641771.1	AGG	14	TRUE	FALSE	FALSE	FALSE	NGN	NA	NA
BE3	51	donor	5.517150396	51	AGTCCTTACCTTTGGGTTCA	2	0.9443797998603677	AAGGTA	AC	9	TA	8	1	1	ENSG00000203663	ENST00000641771.1	GGA	15	FALSE	FALSE	FALSE	FALSE	NGN	NA	NA
BE3	48.98153034	donor	2.691292876	48.98153034	AAGTCCTTACCTTTGGGTTC	2	0.9443797998603677	AAGGTA	AC	10	TA	9	1	1	ENSG00000203663	ENST00000641771.1	AGG	14	FALSE	FALSE	FALSE	FALSE	NGN	NA	NA
NA	NA	NA	NA	NA	NA	NA	NA	NA	NA	NA	NA	NA	NA	NA	ENSG00000203663	ENST00000366479.4	NA	NA	NA	TRUE	NA	NA	NA	NA	NA
BE3	43.3298153	acceptor	43.3298153	NA	CTTTCCTGAAGGGAGACACA	2	0.9842293906810036	CAGGAA	CC	6	NA	NA	1	1	ENSG00000198128	ENST00000359959.4	AGG	20	TRUE	FALSE	FALSE	FALSE	NGN	NA	NA
BE3	41.176781	acceptor	41.176781	NA	TTTCCTGAAGGGAGACACAA	2	0.9842293906810036	CAGGAA	CC	5	NA	NA	1	1	ENSG00000198128	ENST00000359959.4	GGG	21	TRUE	FALSE	FALSE	FALSE	NGN	NA	NA
BE3	18.30079156	acceptor	18.30079156	NA	TTCCTGAAGGGAGACACAAG	2	0.9842293906810036	CAGGAA	CC	4	NA	NA	1	1	ENSG00000198128	ENST00000359959.4	GGT	22	TRUE	FALSE	FALSE	FALSE	NGN	NA	NA
ABE	18.30079156	acceptor	NA	18.30079156	TTCAGGAAAGAGCACACGAA	2	0.9842293906810036	CAGGAA	NA	NA	CA	4	1	1	ENSG00000198128	ENST00000359959.4	TGC	19	TRUE	FALSE	FALSE	FALSE	NGN	NA	NA
ABE	17.08970976	acceptor	NA	17.08970976	TCCCTTCAGGAAAGAGCACA	2	0.9842293906810036	CAGGAA	NA	NA	CA	8	1	1	ENSG00000198128	ENST00000359959.4	CGA	15	TRUE	FALSE	FALSE	FALSE	NGN	NA	NA
BE3	43.3298153	acceptor	43.3298153	NA	CTTTCCTGAAGGGAGACACA	3	0.9658811115019346	CAGGAA	CC	6	NA	NA	1	1	ENSG00000198128	ENST00000641649.1	AGG	20	TRUE	FALSE	FALSE	FALSE	NGN	NA	NA
BE3	41.176781	acceptor	41.176781	NA	TTTCCTGAAGGGAGACACAA	3	0.9658811115019346	CAGGAA	CC	5	NA	NA	1	1	ENSG00000198128	ENST00000641649.1	GGG	21	TRUE	FALSE	FALSE	FALSE	NGN	NA	NA
BE3	53.69129288	donor	38.21635884	53.69129288	CACTTACATGAAGTACCCAC	2	0.9658811115019346	CATGTA	AC	7	TA	6	1	1	ENSG00000198128	ENST00000641649.1	AGT	17	FALSE	FALSE	FALSE	FALSE	NGN	NA	NA
BE3	32.02638522	donor	23.01055409	32.02638522	TTACATGAAGTACCCACAGT	2	0.9658811115019346	CATGTA	AC	4	TA	3	1	1	ENSG00000198128	ENST00000641649.1	AGT	20	FALSE	FALSE	FALSE	FALSE	NGN	NA	NA
BE3	18.30079156	acceptor	18.30079156	NA	TTCCTGAAGGGAGACACAAG	3	0.9658811115019346	CAGGAA	CC	4	NA	NA	1	1	ENSG00000198128	ENST00000641649.1	GGT	22	TRUE	FALSE	FALSE	FALSE	NGN	NA	NA
ABE	18.30079156	acceptor	NA	18.30079156	TTCAGGAAAGAGCACACGAA	3	0.9658811115019346	CAGGAA	NA	NA	CA	4	1	1	ENSG00000198128	ENST00000641649.1	TGC	19	TRUE	FALSE	FALSE	FALSE	NGN	NA	NA
ABE	17.08970976	acceptor	NA	17.08970976	TCCCTTCAGGAAAGAGCACA	3	0.9658811115019346	CAGGAA	NA	NA	CA	8	1	1	ENSG00000198128	ENST00000641649.1	CGA	15	TRUE	FALSE	FALSE	FALSE	NGN	NA	NA
BE3	7.939313984	donor	4.575197889	7.939313984	ACATGAAGTACCCACAGTAG	2	0.9658811115019346	CATGTA	AC	2	TA	1	1	1	ENSG00000198128	ENST00000641649.1	TGA	22	FALSE	FALSE	FALSE	FALSE	NGN	NA	NA
BE3	43.3298153	acceptor	43.3298153	NA	CTTTCCTGAAGGGAGACACA	2	0.9710042432814711	CAGGAA	CC	6	NA	NA	1	1	ENSG00000198128	ENST00000641161.1	AGG	20	TRUE	FALSE	FALSE	FALSE	NGN	NA	NA
BE3	41.176781	acceptor	41.176781	NA	TTTCCTGAAGGGAGACACAA	2	0.9710042432814711	CAGGAA	CC	5	NA	NA	1	1	ENSG00000198128	ENST00000641161.1	GGG	21	TRUE	FALSE	FALSE	FALSE	NGN	NA	NA
BE3	18.30079156	acceptor	18.30079156	NA	TTCCTGAAGGGAGACACAAG	2	0.9710042432814711	CAGGAA	CC	4	NA	NA	1	1	ENSG00000198128	ENST00000641161.1	GGT	22	TRUE	FALSE	FALSE	FALSE	NGN	NA	NA
ABE	18.30079156	acceptor	NA	18.30079156	TTCAGGAAAGAGCACACGAA	2	0.9710042432814711	CAGGAA	NA	NA	CA	4	1	1	ENSG00000198128	ENST00000641161.1	TGC	19	TRUE	FALSE	FALSE	FALSE	NGN	NA	NA
ABE	17.08970976	acceptor	NA	17.08970976	TCCCTTCAGGAAAGAGCACA	2	0.9710042432814711	CAGGAA	NA	NA	CA	8	1	1	ENSG00000198128	ENST00000641161.1	CGA	15	TRUE	FALSE	FALSE	FALSE	NGN	NA	NA
BE3	44.13720317	acceptor	44.13720317	NA	GTAACTGTTGAAAGAGAAAT	3	0.8999484270242393	CAGTTA	AC	5	NA	NA	1	1	ENSG00000196071	ENST00000358120.3	AGA	21	TRUE	FALSE	FALSE	FALSE	NGN	NA	NA
BE3	48.98153034	donor	26.91292876	48.98153034	CTTTACCTGGGCTTGGAGTG	2	0.8999484270242393	CAGGTA	AC	6	TA	5	1	1	ENSG00000196071	ENST00000358120.3	AGA	18	FALSE	FALSE	FALSE	FALSE	NGN	NA	NA
BE3	32.02638522	donor	23.01055409	32.02638522	TTACCTGGGCTTGGAGTGAG	2	0.8999484270242393	CAGGTA	AC	4	TA	3	1	1	ENSG00000196071	ENST00000358120.3	AGG	20	FALSE	FALSE	FALSE	FALSE	NGN	NA	NA
ABE	17.08970976	acceptor	NA	17.08970976	TTTCAACAGTTACAGCAGAA	3	0.8999484270242393	CAGTTA	NA	NA	CA	8	1	1	ENSG00000196071	ENST00000358120.3	AGT	15	TRUE	FALSE	FALSE	FALSE	NGN	NA	NA
BE3	51	donor	13.32189974	51	TCCTTTACCTGGGCTTGGAG	2	0.8999484270242393	CAGGTA	AC	8	TA	7	1	1	ENSG00000196071	ENST00000358120.3	TGA	16	FALSE	FALSE	FALSE	FALSE	NGN	NA	NA
BE3	12.24538259	donor	10.7651715	12.24538259	TACCTGGGCTTGGAGTGAGA	2	0.8999484270242393	CAGGTA	AC	3	TA	2	1	1	ENSG00000196071	ENST00000358120.3	GGT	21	FALSE	FALSE	FALSE	FALSE	NGN	NA	NA
BE3	48.98153034	donor	2.691292876	48.98153034	CTTCCTTTACCTGGGCTTGG	2	0.8999484270242393	CAGGTA	AC	10	TA	9	1	1	ENSG00000196071	ENST00000358120.3	AGT	14	FALSE	FALSE	FALSE	FALSE	NGN	NA	NA
BE3	44.13720317	acceptor	44.13720317	NA	GTAACTGTTGAAAGAGAAAT	2	0.9614325068870524	CAGTTA	AC	5	NA	NA	1	1	ENSG00000196071	ENST00000641893.1	AGA	21	TRUE	FALSE	FALSE	FALSE	NGN	NA	NA
ABE	17.08970976	acceptor	NA	17.08970976	TTTCAACAGTTACAGCAGAA	2	0.9614325068870524	CAGTTA	NA	NA	CA	8	1	1	ENSG00000196071	ENST00000641893.1	AGT	15	TRUE	FALSE	FALSE	FALSE	NGN	NA	NA
BE3	44.13720317	acceptor	44.13720317	NA	GTAACTGTTGAAAGAGAAAT	3	0.897172236503856	CAGTTA	AC	5	NA	NA	1	1	ENSG00000196071	ENST00000641714.1	AGA	21	TRUE	FALSE	FALSE	FALSE	NGN	NA	NA
BE3	48.98153034	donor	26.91292876	48.98153034	CTTTACCTGGGCTTGGAGTG	2	0.897172236503856	CAGGTA	AC	6	TA	5	1	1	ENSG00000196071	ENST00000641714.1	AGA	18	FALSE	FALSE	FALSE	FALSE	NGN	NA	NA
BE3	32.02638522	donor	23.01055409	32.02638522	TTACCTGGGCTTGGAGTGAG	2	0.897172236503856	CAGGTA	AC	4	TA	3	1	1	ENSG00000196071	ENST00000641714.1	AGG	20	FALSE	FALSE	FALSE	FALSE	NGN	NA	NA
ABE	17.08970976	acceptor	NA	17.08970976	TTTCAACAGTTACAGCAGAA	3	0.897172236503856	CAGTTA	NA	NA	CA	8	1	1	ENSG00000196071	ENST00000641714.1	AGT	15	TRUE	FALSE	FALSE	FALSE	NGN	NA	NA
BE3	51	donor	13.32189974	51	TCCTTTACCTGGGCTTGGAG	2	0.897172236503856	CAGGTA	AC	8	TA	7	1	1	ENSG00000196071	ENST00000641714.1	TGA	16	FALSE	FALSE	FALSE	FALSE	NGN	NA	NA
BE3	12.24538259	donor	10.7651715	12.24538259	TACCTGGGCTTGGAGTGAGA	2	0.897172236503856	CAGGTA	AC	3	TA	2	1	1	ENSG00000196071	ENST00000641714.1	GGT	21	FALSE	FALSE	FALSE	FALSE	NGN	NA	NA
BE3	48.98153034	donor	2.691292876	48.98153034	CTTCCTTTACCTGGGCTTGG	2	0.897172236503856	CAGGTA	AC	10	TA	9	1	1	ENSG00000196071	ENST00000641714.1	AGT	14	FALSE	FALSE	FALSE	FALSE	NGN	NA	NA
NA	NA	NA	NA	NA	NA	NA	NA	NA	NA	NA	NA	NA	NA	NA	ENSG00000162727	ENST00000366476.1	NA	NA	NA	TRUE	NA	NA	NA	NA	NA
BE3	32.02638522	donor	23.01055409	32.02638522	CTACCAAAAAATGCCTCTTC	2	0.8964110929853181	TTGGTA	AC	4	TA	3	1	1	ENSG00000198601	ENST00000641211.1	AGT	20	FALSE	FALSE	FALSE	FALSE	NGN	NA	NA
BE3	7.939313984	donor	4.575197889	7.939313984	ACCAAAAAATGCCTCTTCAG	2	0.8964110929853181	TTGGTA	AC	2	TA	1	1	1	ENSG00000198601	ENST00000641211.1	TGC	22	FALSE	FALSE	FALSE	FALSE	NGN	NA	NA
ABE	2.556728232	acceptor	NA	2.556728232	TTTTGTGGTACTAGGTAAAA	3	0.8964110929853181	TAGGTA	NA	NA	TA	13	1	1	ENSG00000198601	ENST00000641211.1	AGC	10	TRUE	FALSE	FALSE	FALSE	NGN	NA	NA
ABE	2.556728232	acceptor	NA	2.556728232	GGTAAAAAGCACATTCATCA	3	0.8964110929853181	TAGGTA	NA	NA	TA	-1	1	1	ENSG00000198601	ENST00000641211.1	TGG	23	TRUE	FALSE	FALSE	FALSE	NGN	NA	NA
ABE	2.556728232	acceptor	NA	2.556728232	TTTTGTGGTACTAGGTAAAA	2	0.9564838990426457	TAGGTA	NA	NA	TA	13	1	1	ENSG00000198601	ENST00000641836.1	AGC	10	TRUE	FALSE	FALSE	FALSE	NGN	NA	NA
ABE	2.556728232	acceptor	NA	2.556728232	GGTAAAAAGCACATTCATCA	2	0.9564838990426457	TAGGTA	NA	NA	TA	-1	1	1	ENSG00000198601	ENST00000641836.1	TGG	23	TRUE	FALSE	FALSE	FALSE	NGN	NA	NA
NA	NA	NA	NA	NA	NA	NA	NA	NA	NA	NA	NA	NA	NA	NA	ENSG00000198601	ENST00000359682.2	NA	NA	NA	TRUE	NA	NA	NA	NA	NA
BE3	41.176781	acceptor	41.176781	NA	TTACCTAGTACCACAAAACC	2	0.9963676722833216	TAGGTA	CC	5	NA	NA	1	1	ENSG00000228198	ENST00000641626.1	AGC	21	TRUE	FALSE	FALSE	FALSE	NGN	NA	NA
BE3	21.93403694	acceptor	21.93403694	NA	ACCTAGTACCACAAAACCAG	2	0.9963676722833216	TAGGTA	CC	2	NA	NA	1	1	ENSG00000228198	ENST00000641626.1	CGT	23	TRUE	FALSE	FALSE	FALSE	NGN	NA	NA
ABE	2.556728232	acceptor	NA	2.556728232	TTTTGTGGTACTAGGTAAAA	2	0.9963676722833216	TAGGTA	NA	NA	TA	13	1	1	ENSG00000228198	ENST00000641626.1	AGC	10	TRUE	FALSE	FALSE	FALSE	NGN	NA	NA
ABE	2.556728232	acceptor	NA	2.556728232	GGTAAAAAGCATACACATCA	2	0.9963676722833216	TAGGTA	NA	NA	TA	-1	1	1	ENSG00000228198	ENST00000641626.1	TGG	23	TRUE	FALSE	FALSE	FALSE	NGN	NA	NA
NA	NA	NA	NA	NA	NA	NA	NA	NA	NA	NA	NA	NA	NA	NA	ENSG00000228198	ENST00000456743.3	NA	NA	NA	TRUE	NA	NA	NA	NA	NA
BE3	51	acceptor	51	NA	GCCTTATCTGAGAATTCCAA	2	0.972521915037087	CAGATA	TC	8	NA	NA	1	1	ENSG00000171180	ENST00000641868.1	AGA	18	TRUE	FALSE	FALSE	FALSE	NGN	NA	NA
BE3	48.98153034	acceptor	48.98153034	NA	TTATCTGAGAATTCCAAAGA	2	0.972521915037087	CAGATA	TC	5	NA	NA	1	1	ENSG00000171180	ENST00000641868.1	AGG	21	TRUE	FALSE	FALSE	FALSE	NGN	NA	NA
BE3	43.73350923	acceptor	43.73350923	NA	TATCTGAGAATTCCAAAGAA	2	0.972521915037087	CAGATA	TC	4	NA	NA	1	1	ENSG00000171180	ENST00000641868.1	GGT	22	TRUE	FALSE	FALSE	FALSE	NGN	NA	NA
ABE	21.93403694	acceptor	NA	21.93403694	CAGATAAGGCAAATTATCCA	2	0.972521915037087	CAGATA	NA	NA	CA	2	1	1	ENSG00000171180	ENST00000641868.1	GGA	21	TRUE	FALSE	FALSE	FALSE	NGN	NA	NA
ABE	11.16886544	acceptor	NA	11.16886544	TCAGATAAGGCAAATTATCC	2	0.972521915037087	CAGATA	NA	NA	CA	3	1	1	ENSG00000171180	ENST00000641868.1	AGG	20	TRUE	FALSE	FALSE	FALSE	NGN	NA	NA
NA	NA	NA	NA	NA	NA	NA	NA	NA	NA	NA	NA	NA	NA	NA	ENSG00000171180	ENST00000306687.1	NA	NA	NA	TRUE	NA	NA	NA	NA	NA
ABE	45.21372032	acceptor	NA	45.21372032	CACACCAGGGGAAATTATGG	2	0.9487366375121478	CAGGGG	NA	NA	CA	7	-1	1	ENSG00000177212	ENST00000641220.1	AGA	16	TRUE	FALSE	FALSE	FALSE	NGN	NA	NA
BE3	21.93403694	acceptor	21.93403694	NA	CCCTGGTGTGATGGTGCAAA	2	0.9487366375121478	CAGGGG	CC	2	NA	NA	-1	1	ENSG00000177212	ENST00000641220.1	TGG	23	TRUE	FALSE	FALSE	FALSE	NGN	NA	NA
ABE	21.93403694	acceptor	NA	21.93403694	CAGGGGAAATTATGGAGATG	2	0.9487366375121478	CAGGGG	NA	NA	CA	2	-1	1	ENSG00000177212	ENST00000641220.1	AGA	21	TRUE	FALSE	FALSE	FALSE	NGN	NA	NA
ABE	18.30079156	acceptor	NA	18.30079156	ACCAGGGGAAATTATGGAGA	2	0.9487366375121478	CAGGGG	NA	NA	CA	4	-1	1	ENSG00000177212	ENST00000641220.1	TGA	19	TRUE	FALSE	FALSE	FALSE	NGN	NA	NA
BE3	8.073878628	acceptor	8.073878628	NA	AATTTCCCCTGGTGTGATGG	2	0.9487366375121478	CAGGGG	CC	9	NA	NA	-1	1	ENSG00000177212	ENST00000641220.1	TGC	17	TRUE	FALSE	FALSE	FALSE	NGN	NA	NA
ABE	8.073878628	acceptor	NA	8.073878628	ATCACACCAGGGGAAATTAT	2	0.9487366375121478	CAGGGG	NA	NA	CA	9	-1	1	ENSG00000177212	ENST00000641220.1	GGA	14	TRUE	FALSE	FALSE	FALSE	NGN	NA	NA
ABE	2.960422164	acceptor	NA	2.960422164	CATCACACCAGGGGAAATTA	2	0.9487366375121478	CAGGGG	NA	NA	CA	10	-1	1	ENSG00000177212	ENST00000641220.1	TGG	13	TRUE	FALSE	FALSE	FALSE	NGN	NA	NA
BE3	1.07651715	acceptor	1.07651715	NA	ATAATTTCCCCTGGTGTGAT	2	0.9487366375121478	CAGGGG	CC	11	NA	NA	-1	1	ENSG00000177212	ENST00000641220.1	GGT	15	TRUE	FALSE	FALSE	FALSE	NGN	NA	NA
BE3	0.807387863	acceptor	0.807387863	NA	CCTGGTGTGATGGTGCAAAT	2	0.9487366375121478	CAGGGG	CC	1	NA	NA	-1	1	ENSG00000177212	ENST00000641220.1	GGA	24	TRUE	FALSE	FALSE	FALSE	NGN	NA	NA
NA	NA	NA	NA	NA	NA	NA	NA	NA	NA	NA	NA	NA	NA	NA	ENSG00000177212	ENST00000318021.4	NA	NA	NA	TRUE	NA	NA	NA	NA	NA
ABE	45.21372032	acceptor	NA	45.21372032	CACACCAGGGGAAATTATGG	3	0.9547765118317265	CAGGGG	NA	NA	CA	7	-1	1	ENSG00000177201	ENST00000641276.1	AGA	16	TRUE	FALSE	FALSE	FALSE	NGN	NA	NA
BE3	21.93403694	acceptor	21.93403694	NA	CCCTGGTGTGATGGTGCAAA	3	0.9547765118317265	CAGGGG	CC	2	NA	NA	-1	1	ENSG00000177201	ENST00000641276.1	TGG	23	TRUE	FALSE	FALSE	FALSE	NGN	NA	NA
ABE	21.93403694	acceptor	NA	21.93403694	CAGGGGAAATTATGGAGATG	3	0.9547765118317265	CAGGGG	NA	NA	CA	2	-1	1	ENSG00000177201	ENST00000641276.1	AGA	21	TRUE	FALSE	FALSE	FALSE	NGN	NA	NA
ABE	18.30079156	acceptor	NA	18.30079156	ACCAGGGGAAATTATGGAGA	3	0.9547765118317265	CAGGGG	NA	NA	CA	4	-1	1	ENSG00000177201	ENST00000641276.1	TGA	19	TRUE	FALSE	FALSE	FALSE	NGN	NA	NA
BE3	51	donor	13.32189974	51	GTGCTTACCTTTAGGCACCA	2	0.9547765118317265	AAGGTA	AC	8	TA	7	-1	1	ENSG00000177201	ENST00000641276.1	GGA	16	FALSE	FALSE	FALSE	FALSE	NGN	NA	NA
BE3	8.073878628	acceptor	8.073878628	NA	AATTTCCCCTGGTGTGATGG	3	0.9547765118317265	CAGGGG	CC	9	NA	NA	-1	1	ENSG00000177201	ENST00000641276.1	TGC	17	TRUE	FALSE	FALSE	FALSE	NGN	NA	NA
ABE	8.073878628	acceptor	NA	8.073878628	ATCACACCAGGGGAAATTAT	3	0.9547765118317265	CAGGGG	NA	NA	CA	9	-1	1	ENSG00000177201	ENST00000641276.1	GGA	14	TRUE	FALSE	FALSE	FALSE	NGN	NA	NA
BE3	51	donor	5.517150396	51	TGTGCTTACCTTTAGGCACC	2	0.9547765118317265	AAGGTA	AC	9	TA	8	-1	1	ENSG00000177201	ENST00000641276.1	AGG	15	FALSE	FALSE	FALSE	FALSE	NGN	NA	NA
BE3	7.939313984	donor	4.575197889	7.939313984	ACCTTTAGGCACCAGGAATA	2	0.9547765118317265	AAGGTA	AC	2	TA	1	-1	1	ENSG00000177201	ENST00000641276.1	TGA	22	FALSE	FALSE	FALSE	FALSE	NGN	NA	NA
ABE	2.960422164	acceptor	NA	2.960422164	CATCACACCAGGGGAAATTA	3	0.9547765118317265	CAGGGG	NA	NA	CA	10	-1	1	ENSG00000177201	ENST00000641276.1	TGG	13	TRUE	FALSE	FALSE	FALSE	NGN	NA	NA
BE3	1.07651715	acceptor	1.07651715	NA	ATAATTTCCCCTGGTGTGAT	3	0.9547765118317265	CAGGGG	CC	11	NA	NA	-1	1	ENSG00000177201	ENST00000641276.1	GGT	15	TRUE	FALSE	FALSE	FALSE	NGN	NA	NA
BE3	0.807387863	acceptor	0.807387863	NA	CCTGGTGTGATGGTGCAAAT	3	0.9547765118317265	CAGGGG	CC	1	NA	NA	-1	1	ENSG00000177201	ENST00000641276.1	GGA	24	TRUE	FALSE	FALSE	FALSE	NGN	NA	NA
NA	NA	NA	NA	NA	NA	NA	NA	NA	NA	NA	NA	NA	NA	NA	ENSG00000177201	ENST00000317996.2	NA	NA	NA	TRUE	NA	NA	NA	NA	NA
NA	NA	NA	NA	NA	NA	NA	NA	NA	NA	NA	NA	NA	NA	NA	ENSG00000177186	ENST00000317965.3	NA	NA	NA	TRUE	NA	NA	NA	NA	NA
NA	NA	NA	NA	NA	NA	NA	NA	NA	NA	NA	NA	NA	NA	NA	ENSG00000177174	ENST00000317861.1	NA	NA	NA	TRUE	NA	NA	NA	NA	NA
NA	NA	NA	NA	NA	NA	NA	NA	NA	NA	NA	NA	NA	NA	NA	ENSG00000196944	ENST00000366475.1	NA	NA	NA	TRUE	NA	NA	NA	NA	NA
NA	NA	NA	NA	NA	NA	NA	NA	NA	NA	NA	NA	NA	NA	NA	ENSG00000196944	ENST00000366473.4	NA	NA	NA	TRUE	NA	NA	NA	NA	NA
BE3	44.13720317	acceptor	44.13720317	NA	GGTACTGAGTTTGAAATGGA	3	0.901221341332762	CAGTAC	AC	5	NA	NA	1	1	ENSG00000198104	ENST00000641644.1	GGC	21	TRUE	FALSE	FALSE	FALSE	NGN	NA	NA
BE3	44.13720317	donor	44.13720317	43.73350923	CTTACCGGTTTAGAAGAGGC	2	0.901221341332762	CCGGTA	AC	5	TA	4	1	1	ENSG00000198104	ENST00000641644.1	TGA	19	FALSE	FALSE	FALSE	FALSE	NGN	NA	NA
BE3	26.91292876	acceptor	26.91292876	NA	TGGTACTGAGTTTGAAATGG	3	0.901221341332762	CAGTAC	AC	6	NA	NA	1	1	ENSG00000198104	ENST00000641644.1	AGG	20	TRUE	FALSE	FALSE	FALSE	NGN	NA	NA
BE3	13.32189974	acceptor	13.32189974	NA	CATGGTACTGAGTTTGAAAT	3	0.901221341332762	CAGTAC	AC	8	NA	NA	1	1	ENSG00000198104	ENST00000641644.1	GGA	18	TRUE	FALSE	FALSE	FALSE	NGN	NA	NA
BE3	51	donor	13.32189974	51	TTGCTTACCGGTTTAGAAGA	2	0.901221341332762	CCGGTA	AC	8	TA	7	1	1	ENSG00000198104	ENST00000641644.1	GGC	16	FALSE	FALSE	FALSE	FALSE	NGN	NA	NA
BE3	12.24538259	donor	10.7651715	12.24538259	TACCGGTTTAGAAGAGGCTG	2	0.901221341332762	CCGGTA	AC	3	TA	2	1	1	ENSG00000198104	ENST00000641644.1	AGT	21	FALSE	FALSE	FALSE	FALSE	NGN	NA	NA
BE3	5.517150396	acceptor	5.517150396	NA	TCATGGTACTGAGTTTGAAA	3	0.901221341332762	CAGTAC	AC	9	NA	NA	1	1	ENSG00000198104	ENST00000641644.1	TGG	17	TRUE	FALSE	FALSE	FALSE	NGN	NA	NA
BE3	51	donor	5.517150396	51	TTTGCTTACCGGTTTAGAAG	2	0.901221341332762	CCGGTA	AC	9	TA	8	1	1	ENSG00000198104	ENST00000641644.1	AGG	15	FALSE	FALSE	FALSE	FALSE	NGN	NA	NA
ABE	2.960422164	acceptor	NA	2.960422164	TTCAAACTCAGTACCATGAA	3	0.901221341332762	CAGTAC	NA	NA	CA	10	1	1	ENSG00000198104	ENST00000641644.1	TGA	13	TRUE	FALSE	FALSE	FALSE	NGN	NA	NA
ABE	0.807387863	acceptor	NA	0.807387863	AGTACCATGAATGAAAACAA	3	0.901221341332762	CAGTAC	NA	NA	CA	1	1	1	ENSG00000198104	ENST00000641644.1	TGA	22	TRUE	FALSE	FALSE	FALSE	NGN	NA	NA
NA	NA	NA	NA	NA	NA	NA	NA	NA	NA	NA	NA	NA	NA	NA	ENSG00000198104	ENST00000355728.2	NA	NA	NA	TRUE	NA	NA	NA	NA	NA
BE3	51	acceptor	51	NA	GTAATATCTTCCAAATAAGA	2	0.9062797335870599	AAGATA	TC	8	NA	NA	1	1	ENSG00000175143	ENST00000642005.1	TGA	18	TRUE	FALSE	FALSE	FALSE	NGN	NA	NA
ABE	44.13720317	acceptor	NA	44.13720317	TGGAAGATATTACCTTATAT	2	0.9062797335870599	AAGATA	NA	NA	AA	5	1	1	ENSG00000175143	ENST00000642005.1	CGG	18	TRUE	FALSE	FALSE	FALSE	NGN	NA	NA
BE3	43.73350923	acceptor	43.73350923	NA	TATCTTCCAAATAAGATGAT	2	0.9062797335870599	AAGATA	TC	4	NA	NA	1	1	ENSG00000175143	ENST00000642005.1	AGC	22	TRUE	FALSE	FALSE	FALSE	NGN	NA	NA
ABE	23.01055409	acceptor	NA	23.01055409	GGAAGATATTACCTTATATC	2	0.9062797335870599	AAGATA	NA	NA	AA	4	1	1	ENSG00000175143	ENST00000642005.1	GGC	19	TRUE	FALSE	FALSE	FALSE	NGN	NA	NA
BE3	12.24538259	acceptor	12.24538259	NA	AAGGTAATATCTTCCAAATA	2	0.9062797335870599	AAGATA	TC	11	NA	NA	1	1	ENSG00000175143	ENST00000642005.1	AGA	15	TRUE	FALSE	FALSE	FALSE	NGN	NA	NA
NA	NA	NA	NA	NA	NA	NA	NA	NA	NA	NA	NA	NA	NA	NA	ENSG00000175143	ENST00000366474.1	NA	NA	NA	TRUE	NA	NA	NA	NA	NA
BE3	32.02638522	donor	23.01055409	32.02638522	TTACCTAAACTACATTGTCA	2	0.8861177884615384	TAGGTA	AC	4	TA	3	1	1	ENSG00000196240	ENST00000642130.1	AGG	20	FALSE	FALSE	FALSE	FALSE	NGN	NA	NA
ABE	21.93403694	acceptor	NA	21.93403694	CAGCCCAAGGAGCTTGTCAT	3	0.8861177884615384	CAGCCC	NA	NA	CA	2	1	1	ENSG00000196240	ENST00000642130.1	GGA	21	TRUE	FALSE	FALSE	FALSE	NGN	NA	NA
ABE	17.08970976	acceptor	NA	17.08970976	CCTTTACAGCCCAAGGAGCT	3	0.8861177884615384	CAGCCC	NA	NA	CA	8	1	1	ENSG00000196240	ENST00000642130.1	TGT	15	TRUE	FALSE	FALSE	FALSE	NGN	NA	NA
ABE	11.16886544	acceptor	NA	11.16886544	ACAGCCCAAGGAGCTTGTCA	3	0.8861177884615384	CAGCCC	NA	NA	CA	3	1	1	ENSG00000196240	ENST00000642130.1	TGG	20	TRUE	FALSE	FALSE	FALSE	NGN	NA	NA
BE3	12.24538259	donor	10.7651715	12.24538259	TACCTAAACTACATTGTCAA	2	0.8861177884615384	TAGGTA	AC	3	TA	2	1	1	ENSG00000196240	ENST00000642130.1	GGA	21	FALSE	FALSE	FALSE	FALSE	NGN	NA	NA
BE3	51	donor	5.517150396	51	CCAACTTACCTAAACTACAT	2	0.8861177884615384	TAGGTA	AC	9	TA	8	1	1	ENSG00000196240	ENST00000642130.1	TGT	15	FALSE	FALSE	FALSE	FALSE	NGN	NA	NA
BE3	0.941952507	acceptor	0.941952507	NA	GGGCTGTAAAGGCAGAAATC	3	0.8861177884615384	CAGCCC	GC	4	NA	NA	1	1	ENSG00000196240	ENST00000642130.1	TGG	22	TRUE	FALSE	FALSE	FALSE	NGN	NA	NA
BE3	0.134564644	acceptor	0.134564644	NA	GGCTGTAAAGGCAGAAATCT	3	0.8861177884615384	CAGCCC	GC	2	NA	NA	1	1	ENSG00000196240	ENST00000642130.1	GGC	23	TRUE	FALSE	FALSE	FALSE	NGN	NA	NA
BE3	32.02638522	donor	23.01055409	32.02638522	TTACCTAAACTACATTGTCA	2	0.8925127623369257	TAGGTA	AC	4	TA	3	1	1	ENSG00000196240	ENST00000641925.1	AGG	20	FALSE	FALSE	FALSE	FALSE	NGN	NA	NA
ABE	21.93403694	acceptor	NA	21.93403694	CAGCCCAAGGAGCTTGTCAT	4	0.8363584798638684	CAGCCC	NA	NA	CA	2	1	1	ENSG00000196240	ENST00000641925.1	GGA	21	TRUE	FALSE	FALSE	FALSE	NGN	NA	NA
ABE	17.08970976	acceptor	NA	17.08970976	CCTTTACAGCCCAAGGAGCT	4	0.8363584798638684	CAGCCC	NA	NA	CA	8	1	1	ENSG00000196240	ENST00000641925.1	TGT	15	TRUE	FALSE	FALSE	FALSE	NGN	NA	NA
BE3	45.21372032	donor	13.32189974	45.21372032	TGACTCACCGAAAATTGAAG	3	0.8363584798638684	TCGGTG	AC	8	CA	7	1	1	ENSG00000196240	ENST00000641925.1	AGA	16	FALSE	FALSE	FALSE	FALSE	NGN	NA	NA
ABE	11.16886544	acceptor	NA	11.16886544	ACAGCCCAAGGAGCTTGTCA	4	0.8363584798638684	CAGCCC	NA	NA	CA	3	1	1	ENSG00000196240	ENST00000641925.1	TGG	20	TRUE	FALSE	FALSE	FALSE	NGN	NA	NA
BE3	12.24538259	donor	10.7651715	12.24538259	TACCTAAACTACATTGTCAA	2	0.8925127623369257	TAGGTA	AC	3	TA	2	1	1	ENSG00000196240	ENST00000641925.1	GGA	21	FALSE	FALSE	FALSE	FALSE	NGN	NA	NA
BE3	51	donor	5.517150396	51	CCAACTTACCTAAACTACAT	2	0.8925127623369257	TAGGTA	AC	9	TA	8	1	1	ENSG00000196240	ENST00000641925.1	TGT	15	FALSE	FALSE	FALSE	FALSE	NGN	NA	NA
BE3	8.073878628	donor	2.691292876	8.073878628	GGTGACTCACCGAAAATTGA	3	0.8363584798638684	TCGGTG	AC	10	CA	9	1	1	ENSG00000196240	ENST00000641925.1	AGA	14	FALSE	FALSE	FALSE	FALSE	NGN	NA	NA
BE3	0.941952507	acceptor	0.941952507	NA	GGGCTGTAAAGGCAGAAATC	4	0.8363584798638684	CAGCCC	GC	4	NA	NA	1	1	ENSG00000196240	ENST00000641925.1	TGG	22	TRUE	FALSE	FALSE	FALSE	NGN	NA	NA
BE3	0.134564644	acceptor	0.134564644	NA	GGCTGTAAAGGCAGAAATCT	4	0.8363584798638684	CAGCCC	GC	2	NA	NA	1	1	ENSG00000196240	ENST00000641925.1	GGC	23	TRUE	FALSE	FALSE	FALSE	NGN	NA	NA
NA	NA	NA	NA	NA	NA	NA	NA	NA	NA	NA	NA	NA	NA	NA	ENSG00000196240	ENST00000342927.5	NA	NA	NA	TRUE	NA	NA	NA	NA	NA
NA	NA	NA	NA	NA	NA	NA	NA	NA	NA	NA	NA	NA	NA	NA	ENSG00000196539	ENST00000359594.3	NA	NA	NA	TRUE	NA	NA	NA	NA	NA
NA	NA	NA	NA	NA	NA	NA	NA	NA	NA	NA	NA	NA	NA	NA	ENSG00000203661	ENST00000641363.1	NA	NA	NA	TRUE	NA	NA	NA	NA	NA
ABE	53.69129288	acceptor	NA	53.69129288	CACTTAGTATTTGAAGCTGA	2	0.9414666228214403	TAGTAT	NA	NA	TA	6	1	1	ENSG00000188558	ENST00000641804.1	AGA	17	TRUE	FALSE	FALSE	FALSE	NGN	NA	NA
ABE	48.98153034	acceptor	NA	48.98153034	AATCACTTAGTATTTGAAGC	2	0.9414666228214403	TAGTAT	NA	NA	TA	9	1	1	ENSG00000188558	ENST00000641804.1	TGA	14	TRUE	FALSE	FALSE	FALSE	NGN	NA	NA
BE3	44.13720317	acceptor	44.13720317	NA	AATACTAAGTGATTAATATT	2	0.9414666228214403	TAGTAT	AC	5	NA	NA	1	1	ENSG00000188558	ENST00000641804.1	TGG	21	TRUE	FALSE	FALSE	FALSE	NGN	NA	NA
ABE	43.73350923	acceptor	NA	43.73350923	CTTAGTATTTGAAGCTGAAG	2	0.9414666228214403	TAGTAT	NA	NA	TA	4	1	1	ENSG00000188558	ENST00000641804.1	AGT	19	TRUE	FALSE	FALSE	FALSE	NGN	NA	NA
BE3	23.01055409	acceptor	23.01055409	NA	ATACTAAGTGATTAATATTT	2	0.9414666228214403	TAGTAT	AC	4	NA	NA	1	1	ENSG00000188558	ENST00000641804.1	GGG	22	TRUE	FALSE	FALSE	FALSE	NGN	NA	NA
ABE	7.939313984	acceptor	NA	7.939313984	ATTAATCACTTAGTATTTGA	2	0.9414666228214403	TAGTAT	NA	NA	TA	12	1	1	ENSG00000188558	ENST00000641804.1	AGC	11	TRUE	FALSE	FALSE	FALSE	NGN	NA	NA
BE3	4.575197889	acceptor	4.575197889	NA	TACTAAGTGATTAATATTTG	2	0.9414666228214403	TAGTAT	AC	2	NA	NA	1	1	ENSG00000188558	ENST00000641804.1	GGG	23	TRUE	FALSE	FALSE	FALSE	NGN	NA	NA
BE3	1.07651715	acceptor	1.07651715	NA	ACTAAGTGATTAATATTTGG	2	0.9414666228214403	TAGTAT	AC	1	NA	NA	1	1	ENSG00000188558	ENST00000641804.1	GGA	24	TRUE	FALSE	FALSE	FALSE	NGN	NA	NA
ABE	53.69129288	acceptor	NA	53.69129288	CACTTAGTATTTGAAGCTGA	2	0.9808153477218226	TAGTAT	NA	NA	TA	6	1	1	ENSG00000188558	ENST00000641501.1	AGA	17	TRUE	FALSE	FALSE	FALSE	NGN	NA	NA
ABE	48.98153034	acceptor	NA	48.98153034	AATCACTTAGTATTTGAAGC	2	0.9808153477218226	TAGTAT	NA	NA	TA	9	1	1	ENSG00000188558	ENST00000641501.1	TGA	14	TRUE	FALSE	FALSE	FALSE	NGN	NA	NA
BE3	44.13720317	acceptor	44.13720317	NA	AATACTAAGTGATTAATATT	2	0.9808153477218226	TAGTAT	AC	5	NA	NA	1	1	ENSG00000188558	ENST00000641501.1	TGG	21	TRUE	FALSE	FALSE	FALSE	NGN	NA	NA
ABE	43.73350923	acceptor	NA	43.73350923	CTTAGTATTTGAAGCTGAAG	2	0.9808153477218226	TAGTAT	NA	NA	TA	4	1	1	ENSG00000188558	ENST00000641501.1	AGT	19	TRUE	FALSE	FALSE	FALSE	NGN	NA	NA
BE3	23.01055409	acceptor	23.01055409	NA	ATACTAAGTGATTAATATTT	2	0.9808153477218226	TAGTAT	AC	4	NA	NA	1	1	ENSG00000188558	ENST00000641501.1	GGG	22	TRUE	FALSE	FALSE	FALSE	NGN	NA	NA
ABE	7.939313984	acceptor	NA	7.939313984	ATTAATCACTTAGTATTTGA	2	0.9808153477218226	TAGTAT	NA	NA	TA	12	1	1	ENSG00000188558	ENST00000641501.1	AGC	11	TRUE	FALSE	FALSE	FALSE	NGN	NA	NA
BE3	4.575197889	acceptor	4.575197889	NA	TACTAAGTGATTAATATTTG	2	0.9808153477218226	TAGTAT	AC	2	NA	NA	1	1	ENSG00000188558	ENST00000641501.1	GGG	23	TRUE	FALSE	FALSE	FALSE	NGN	NA	NA
BE3	1.07651715	acceptor	1.07651715	NA	ACTAAGTGATTAATATTTGG	2	0.9808153477218226	TAGTAT	AC	1	NA	NA	1	1	ENSG00000188558	ENST00000641501.1	GGA	24	TRUE	FALSE	FALSE	FALSE	NGN	NA	NA
NA	NA	NA	NA	NA	NA	NA	NA	NA	NA	NA	NA	NA	NA	NA	ENSG00000188558	ENST00000343414.6	NA	NA	NA	TRUE	NA	NA	NA	NA	NA
ABE	51	acceptor	NA	51	GTGGCCTAGGTGAAACCTCA	2	0.9825426944971537	TAGGTG	NA	NA	TA	8	-1	1	ENSG00000182783	ENST00000641069.1	TGG	15	TRUE	FALSE	FALSE	FALSE	NGN	NA	NA
ABE	51	acceptor	NA	51	TGGCCTAGGTGAAACCTCAT	2	0.9825426944971537	TAGGTG	NA	NA	TA	7	-1	1	ENSG00000182783	ENST00000641069.1	GGC	16	TRUE	FALSE	FALSE	FALSE	NGN	NA	NA
BE3	45.21372032	acceptor	45.21372032	NA	TTTCACCTAGGCCACCAAGG	2	0.9825426944971537	TAGGTG	CC	7	NA	NA	-1	1	ENSG00000182783	ENST00000641069.1	AGA	19	TRUE	FALSE	FALSE	FALSE	NGN	NA	NA
BE3	41.176781	acceptor	41.176781	NA	TCACCTAGGCCACCAAGGAG	2	0.9825426944971537	TAGGTG	CC	5	NA	NA	-1	1	ENSG00000182783	ENST00000641069.1	AGT	21	TRUE	FALSE	FALSE	FALSE	NGN	NA	NA
BE3	8.073878628	acceptor	8.073878628	NA	GGTTTCACCTAGGCCACCAA	2	0.9825426944971537	TAGGTG	CC	9	NA	NA	-1	1	ENSG00000182783	ENST00000641069.1	GGA	17	TRUE	FALSE	FALSE	FALSE	NGN	NA	NA
BE3	2.960422164	acceptor	2.960422164	NA	AGGTTTCACCTAGGCCACCA	2	0.9825426944971537	TAGGTG	CC	10	NA	NA	-1	1	ENSG00000182783	ENST00000641069.1	AGG	16	TRUE	FALSE	FALSE	FALSE	NGN	NA	NA
NA	NA	NA	NA	NA	NA	NA	NA	NA	NA	NA	NA	NA	NA	NA	ENSG00000182783	ENST00000328570.5	NA	NA	NA	TRUE	NA	NA	NA	NA	NA
NA	NA	NA	NA	NA	NA	NA	NA	NA	NA	NA	NA	NA	NA	NA	ENSG00000183310	ENST00000328782.3	NA	NA	NA	TRUE	NA	NA	NA	NA	NA
ABE	43.3298153	acceptor	NA	43.3298153	CCTCCAGGTAAAGCCACTTC	2	0.9408586863804379	CAGGTA	NA	NA	CA	6	-1	1	ENSG00000184022	ENST00000642090.1	AGC	17	TRUE	FALSE	FALSE	FALSE	NGN	NA	NA
ABE	11.16886544	acceptor	NA	11.16886544	CCAGGTAAAGCCACTTCAGC	2	0.9408586863804379	CAGGTA	NA	NA	CA	3	-1	1	ENSG00000184022	ENST00000642090.1	CGA	20	TRUE	FALSE	FALSE	FALSE	NGN	NA	NA
BE3	8.073878628	acceptor	8.073878628	NA	GGCTTTACCTGGAGGACAAA	2	0.9408586863804379	CAGGTA	CC	9	NA	NA	-1	1	ENSG00000184022	ENST00000642090.1	AGT	17	TRUE	FALSE	FALSE	FALSE	NGN	NA	NA
NA	NA	NA	NA	NA	NA	NA	NA	NA	NA	NA	NA	NA	NA	NA	ENSG00000184022	ENST00000330500.4	NA	NA	NA	TRUE	NA	NA	NA	NA	NA
ABE	53.69129288	acceptor	NA	53.69129288	TCTCTAGCCTCTAGCCTGGA	2	0.9859341825902336	TAGCCT	NA	NA	TA	6	-1	1	ENSG00000279301	ENST00000641193.1	AGC	17	TRUE	FALSE	FALSE	FALSE	NGN	NA	NA
ABE	48.98153034	acceptor	NA	48.98153034	TCTTCTCTAGCCTCTAGCCT	2	0.9859341825902336	TAGCCT	NA	NA	TA	9	-1	1	ENSG00000279301	ENST00000641193.1	GGA	14	TRUE	FALSE	FALSE	FALSE	NGN	NA	NA
ABE	32.02638522	acceptor	NA	32.02638522	TTCTTCTCTAGCCTCTAGCC	2	0.9859341825902336	TAGCCT	NA	NA	TA	10	-1	1	ENSG00000279301	ENST00000641193.1	TGG	13	TRUE	FALSE	FALSE	FALSE	NGN	NA	NA
BE3	8.612137203	acceptor	8.612137203	NA	GAGGCTAGAGAAGAACAGGC	2	0.9859341825902336	TAGCCT	GC	5	NA	NA	-1	1	ENSG00000279301	ENST00000641193.1	AGA	21	TRUE	FALSE	FALSE	FALSE	NGN	NA	NA
BE3	5.248021108	acceptor	5.248021108	NA	CTAGAGGCTAGAGAAGAACA	2	0.9859341825902336	TAGCCT	GC	8	NA	NA	-1	1	ENSG00000279301	ENST00000641193.1	GGC	18	TRUE	FALSE	FALSE	FALSE	NGN	NA	NA
BE3	1.480211082	acceptor	1.480211082	NA	GCTAGAGGCTAGAGAAGAAC	2	0.9859341825902336	TAGCCT	GC	9	NA	NA	-1	1	ENSG00000279301	ENST00000641193.1	AGG	17	TRUE	FALSE	FALSE	FALSE	NGN	NA	NA
NA	NA	NA	NA	NA	NA	NA	NA	NA	NA	NA	NA	NA	NA	NA	ENSG00000279301	ENST00000625105.2	NA	NA	NA	TRUE	NA	NA	NA	NA	NA
ABE	21.93403694	acceptor	NA	21.93403694	CAGCCCAAGGAGCTTGTCAT	2	0.9895093062605753	CAGCCC	NA	NA	CA	2	-1	1	ENSG00000177151	ENST00000641268.1	GGA	21	TRUE	FALSE	FALSE	FALSE	NGN	NA	NA
ABE	17.08970976	acceptor	NA	17.08970976	CCTTTACAGCCCAAGGAGCT	2	0.9895093062605753	CAGCCC	NA	NA	CA	8	-1	1	ENSG00000177151	ENST00000641268.1	TGT	15	TRUE	FALSE	FALSE	FALSE	NGN	NA	NA
ABE	11.16886544	acceptor	NA	11.16886544	ACAGCCCAAGGAGCTTGTCA	2	0.9895093062605753	CAGCCC	NA	NA	CA	3	-1	1	ENSG00000177151	ENST00000641268.1	TGG	20	TRUE	FALSE	FALSE	FALSE	NGN	NA	NA
BE3	0.941952507	acceptor	0.941952507	NA	GGGCTGTAAAGGCAGAAATC	2	0.9895093062605753	CAGCCC	GC	4	NA	NA	-1	1	ENSG00000177151	ENST00000641268.1	TGG	22	TRUE	FALSE	FALSE	FALSE	NGN	NA	NA
BE3	0.134564644	acceptor	0.134564644	NA	GGCTGTAAAGGCAGAAATCT	2	0.9895093062605753	CAGCCC	GC	2	NA	NA	-1	1	ENSG00000177151	ENST00000641268.1	GGC	23	TRUE	FALSE	FALSE	FALSE	NGN	NA	NA
NA	NA	NA	NA	NA	NA	NA	NA	NA	NA	NA	NA	NA	NA	NA	ENSG00000177151	ENST00000317450.3	NA	NA	NA	TRUE	NA	NA	NA	NA	NA
BE3	48.98153034	acceptor	48.98153034	NA	AGCTCTGTAGGGTACACAAA	3	0.8190327613104524	CAGAGC	TC	5	NA	NA	-1	1	ENSG00000187701	ENST00000641652.1	AGA	21	TRUE	FALSE	FALSE	FALSE	NGN	NA	NA
ABE	43.3298153	acceptor	NA	43.3298153	CCTACAGAGCTATGGAGCAG	3	0.8190327613104524	CAGAGC	NA	NA	CA	6	-1	1	ENSG00000187701	ENST00000641652.1	AGC	17	TRUE	FALSE	FALSE	FALSE	NGN	NA	NA
BE3	53.69129288	donor	38.21635884	53.69129288	AACTTACATGTATCAGGTGG	2	0.8190327613104524	CATGTA	AC	7	TA	6	-1	1	ENSG00000187701	ENST00000641652.1	AGT	17	FALSE	FALSE	FALSE	FALSE	NGN	NA	NA
ABE	17.08970976	acceptor	NA	17.08970976	ACCCTACAGAGCTATGGAGC	3	0.8190327613104524	CAGAGC	NA	NA	CA	8	-1	1	ENSG00000187701	ENST00000641652.1	AGA	15	TRUE	FALSE	FALSE	FALSE	NGN	NA	NA
BE3	12.24538259	acceptor	12.24538259	NA	CTCTGTAGGGTACACAAAAG	3	0.8190327613104524	CAGAGC	TC	2	NA	NA	-1	1	ENSG00000187701	ENST00000641652.1	AGA	23	TRUE	FALSE	FALSE	FALSE	NGN	NA	NA
BE3	51	donor	5.517150396	51	TCAACTTACATGTATCAGGT	2	0.8190327613104524	CATGTA	AC	9	TA	8	-1	1	ENSG00000187701	ENST00000641652.1	GGA	15	FALSE	FALSE	FALSE	FALSE	NGN	NA	NA
BE3	7.939313984	donor	4.575197889	7.939313984	ACATGTATCAGGTGGAGTAT	2	0.8190327613104524	CATGTA	AC	2	TA	1	-1	1	ENSG00000187701	ENST00000641652.1	TGC	22	FALSE	FALSE	FALSE	FALSE	NGN	NA	NA
BE3	48.98153034	donor	2.691292876	48.98153034	CTCAACTTACATGTATCAGG	2	0.8190327613104524	CATGTA	AC	10	TA	9	-1	1	ENSG00000187701	ENST00000641652.1	TGG	14	FALSE	FALSE	FALSE	FALSE	NGN	NA	NA
ABE	1.07651715	acceptor	NA	1.07651715	TGTACCCTACAGAGCTATGG	3	0.8190327613104524	CAGAGC	NA	NA	CA	11	-1	1	ENSG00000187701	ENST00000641652.1	AGC	12	TRUE	FALSE	FALSE	FALSE	NGN	NA	NA
BE3	48.98153034	acceptor	48.98153034	NA	AGCTCTGTAGGGTACACAAA	2	0.9259259259259259	CAGAGC	TC	5	NA	NA	-1	1	ENSG00000187701	ENST00000460972.4	AGA	21	TRUE	FALSE	FALSE	FALSE	NGN	NA	NA
ABE	43.3298153	acceptor	NA	43.3298153	CCTACAGAGCTATGGAGCAG	2	0.9259259259259259	CAGAGC	NA	NA	CA	6	-1	1	ENSG00000187701	ENST00000460972.4	AGC	17	TRUE	FALSE	FALSE	FALSE	NGN	NA	NA
ABE	17.08970976	acceptor	NA	17.08970976	ACCCTACAGAGCTATGGAGC	2	0.9259259259259259	CAGAGC	NA	NA	CA	8	-1	1	ENSG00000187701	ENST00000460972.4	AGA	15	TRUE	FALSE	FALSE	FALSE	NGN	NA	NA
BE3	12.24538259	acceptor	12.24538259	NA	CTCTGTAGGGTACACAAAAG	2	0.9259259259259259	CAGAGC	TC	2	NA	NA	-1	1	ENSG00000187701	ENST00000460972.4	AGA	23	TRUE	FALSE	FALSE	FALSE	NGN	NA	NA
ABE	1.07651715	acceptor	NA	1.07651715	TGTACCCTACAGAGCTATGG	2	0.9259259259259259	CAGAGC	NA	NA	CA	11	-1	1	ENSG00000187701	ENST00000460972.4	AGC	12	TRUE	FALSE	FALSE	FALSE	NGN	NA	NA
NA	NA	NA	NA	NA	NA	NA	NA	NA	NA	NA	NA	NA	NA	NA	ENSG00000187701	ENST00000344889.3	NA	NA	NA	TRUE	NA	NA	NA	NA	NA
NA	NA	NA	NA	NA	NA	NA	NA	NA	NA	NA	NA	NA	NA	NA	ENSG00000189181	ENST00000342623.4	NA	NA	NA	TRUE	NA	NA	NA	NA	NA
BE3	48.98153034	acceptor	48.98153034	NA	ATCTCTAAAAAAAAAAGAAA	3	0.1284552845528455	TAGAGA	TC	5	NA	NA	-1	1	ENSG00000259823	ENST00000566597.5	AGA	21	TRUE	FALSE	FALSE	FALSE	NGN	NA	NA
ABE	48.98153034	acceptor	NA	48.98153034	TTTTAGAGATGGGGTCTCAC	3	0.1284552845528455	TAGAGA	NA	NA	TA	5	-1	1	ENSG00000259823	ENST00000566597.5	TGT	18	TRUE	FALSE	FALSE	FALSE	NGN	NA	NA
BE3	32.02638522	acceptor	32.02638522	NA	ACCCCATCTCTAAAAAAAAA	3	0.1284552845528455	TAGAGA	TC	10	NA	NA	-1	1	ENSG00000259823	ENST00000566597.5	AGA	16	TRUE	FALSE	FALSE	FALSE	NGN	NA	NA
ABE	12.24538259	acceptor	NA	12.24538259	TAGAGATGGGGTCTCACTGT	3	0.1284552845528455	TAGAGA	NA	NA	TA	2	-1	1	ENSG00000259823	ENST00000566597.5	CGT	21	TRUE	FALSE	FALSE	FALSE	NGN	NA	NA
ABE	2.556728232	acceptor	NA	2.556728232	TCTTTTTTTTTTAGAGATGG	3	0.1284552845528455	TAGAGA	NA	NA	TA	13	-1	1	ENSG00000259823	ENST00000566597.5	GGT	10	TRUE	FALSE	FALSE	FALSE	NGN	NA	NA
BE3	53.69129288	acceptor	53.69129288	NA	AATGTCTGTGAATGCAAAGG	7	0.38237885462555066	CAGACA	TC	6	NA	NA	-1	1	ENSG00000259823	ENST00000590317.3	AGA	20	TRUE	FALSE	FALSE	FALSE	NGN	NA	NA
BE3	51	acceptor	51	NA	TCAATGTCTGTGAATGCAAA	7	0.38237885462555066	CAGACA	TC	8	NA	NA	-1	1	ENSG00000259823	ENST00000590317.3	GGA	18	TRUE	FALSE	FALSE	FALSE	NGN	NA	NA
BE3	48.98153034	acceptor	48.98153034	NA	CTCAATGTCTGTGAATGCAA	7	0.38237885462555066	CAGACA	TC	9	NA	NA	-1	1	ENSG00000259823	ENST00000590317.3	AGG	17	TRUE	FALSE	FALSE	FALSE	NGN	NA	NA
ABE	45.21372032	acceptor	NA	45.21372032	ATTCACAGACATTGAGTCTA	7	0.38237885462555066	CAGACA	NA	NA	CA	7	-1	1	ENSG00000259823	ENST00000590317.3	AGA	16	TRUE	FALSE	FALSE	FALSE	NGN	NA	NA
BE3	44.13720317	donor	44.13720317	18.30079156	CCCACCCAGGGCATCGCTGG	5	0.5030837004405286	TGGGTG	AC	5	CA	4	-1	1	ENSG00000259823	ENST00000590317.3	TGT	19	FALSE	FALSE	FALSE	FALSE	NGN	NA	NA
ABE	41.176781	acceptor	NA	41.176781	TCACAGACATTGAGTCTAAG	7	0.38237885462555066	CAGACA	NA	NA	CA	5	-1	1	ENSG00000259823	ENST00000590317.3	AGT	18	TRUE	FALSE	FALSE	FALSE	NGN	NA	NA
BE3	43.3298153	donor	38.21635884	43.3298153	CCCCCACCTGGGACATGAGA	2	0.8405286343612335	CAGGTG	AC	7	CA	6	-1	1	ENSG00000259823	ENST00000590317.3	AGA	17	FALSE	FALSE	FALSE	FALSE	NGN	NA	NA
BE3	43.3298153	donor	38.21635884	43.3298153	GGCTCACCTAGAGAGGAGCT	4	0.6475770925110131	TAGGTG	AC	7	CA	6	-1	1	ENSG00000259823	ENST00000590317.3	GGC	17	FALSE	FALSE	FALSE	FALSE	NGN	NA	NA
BE3	43.3298153	donor	38.21635884	43.3298153	CACCCACCCAGGGCATCGCT	5	0.5030837004405286	TGGGTG	AC	7	CA	6	-1	1	ENSG00000259823	ENST00000590317.3	GGT	17	FALSE	FALSE	FALSE	FALSE	NGN	NA	NA
BE3	53.69129288	donor	38.21635884	53.69129288	GACTTACCATTCTTAAGTTC	6	0.38237885462555066	ATGGTA	AC	7	TA	6	-1	1	ENSG00000259823	ENST00000590317.3	TGC	17	FALSE	FALSE	FALSE	FALSE	NGN	NA	NA
BE3	48.98153034	donor	26.91292876	48.98153034	TCTTACCTACAGCTGCAACA	3	0.7524229074889868	TAGGTA	AC	6	TA	5	-1	1	ENSG00000259823	ENST00000590317.3	AGC	18	FALSE	FALSE	FALSE	FALSE	NGN	NA	NA
BE3	23.01055409	donor	23.01055409	11.16886544	CCACCTGGGACATGAGAAGA	2	0.8405286343612335	CAGGTG	AC	4	CA	3	-1	1	ENSG00000259823	ENST00000590317.3	AGT	20	FALSE	FALSE	FALSE	FALSE	NGN	NA	NA
BE3	23.01055409	donor	23.01055409	11.16886544	TCACCTAGAGAGGAGCTGGC	4	0.6475770925110131	TAGGTG	AC	4	CA	3	-1	1	ENSG00000259823	ENST00000590317.3	TGA	20	FALSE	FALSE	FALSE	FALSE	NGN	NA	NA
BE3	45.21372032	donor	13.32189974	45.21372032	AGGCTCACCTAGAGAGGAGC	4	0.6475770925110131	TAGGTG	AC	8	CA	7	-1	1	ENSG00000259823	ENST00000590317.3	TGG	16	FALSE	FALSE	FALSE	FALSE	NGN	NA	NA
BE3	45.21372032	donor	13.32189974	45.21372032	GCACCCACCCAGGGCATCGC	5	0.5030837004405286	TGGGTG	AC	8	CA	7	-1	1	ENSG00000259823	ENST00000590317.3	TGG	16	FALSE	FALSE	FALSE	FALSE	NGN	NA	NA
BE3	7.939313984	acceptor	7.939313984	NA	TCTGTGAATGCAAAGGAGAC	7	0.38237885462555066	CAGACA	TC	1	NA	NA	-1	1	ENSG00000259823	ENST00000590317.3	AGG	24	TRUE	FALSE	FALSE	FALSE	NGN	NA	NA
BE3	4.575197889	donor	4.575197889	0.807387863	ACCTGGGACATGAGAAGAAG	2	0.8405286343612335	CAGGTG	AC	2	CA	1	-1	1	ENSG00000259823	ENST00000590317.3	TGG	22	FALSE	FALSE	FALSE	FALSE	NGN	NA	NA
BE3	4.575197889	donor	4.575197889	0.807387863	ACCTAGAGAGGAGCTGGCTG	4	0.6475770925110131	TAGGTG	AC	2	CA	1	-1	1	ENSG00000259823	ENST00000590317.3	AGG	22	FALSE	FALSE	FALSE	FALSE	NGN	NA	NA
BE3	4.575197889	donor	4.575197889	0.807387863	ACCCAGGGCATCGCTGGTGT	5	0.5030837004405286	TGGGTG	AC	2	CA	1	-1	1	ENSG00000259823	ENST00000590317.3	TGC	22	FALSE	FALSE	FALSE	FALSE	NGN	NA	NA
BE3	8.073878628	donor	2.691292876	8.073878628	GGGCCCCCACCTGGGACATG	2	0.8405286343612335	CAGGTG	AC	10	CA	9	-1	1	ENSG00000259823	ENST00000590317.3	AGA	14	FALSE	FALSE	FALSE	FALSE	NGN	NA	NA
ABE	43.3298153	acceptor	NA	43.3298153	TCTGCAGGAGCACAAGGCCA	7	0.4979242345614946	CAGGAG	NA	NA	CA	6	-1	1	ENSG00000175137	ENST00000366472.5	AGG	17	TRUE	FALSE	FALSE	FALSE	NGN	NA	NA
BE3	41.176781	acceptor	41.176781	NA	GCTCCTGCAGAGGGCAGAGC	7	0.4979242345614946	CAGGAG	CC	5	NA	NA	-1	1	ENSG00000175137	ENST00000366472.5	AGA	21	TRUE	FALSE	FALSE	FALSE	NGN	NA	NA
ABE	41.176781	acceptor	NA	41.176781	CTGCAGGAGCACAAGGCCAA	7	0.4979242345614946	CAGGAG	NA	NA	CA	5	-1	1	ENSG00000175137	ENST00000366472.5	GGT	18	TRUE	FALSE	FALSE	FALSE	NGN	NA	NA
BE3	53.69129288	donor	38.21635884	53.69129288	GCCATACCTCCTTAGCCAGC	4	0.584587441619097	GAGGTA	AC	7	TA	6	-1	1	ENSG00000175137	ENST00000366472.5	CGC	17	FALSE	FALSE	FALSE	FALSE	NGN	NA	NA
BE3	43.3298153	donor	38.21635884	43.3298153	GGCTCACCTTGCAGGTAGCA	5	0.5428126621691749	AAGGTG	AC	7	CA	6	-1	1	ENSG00000175137	ENST00000366472.5	TGG	17	FALSE	FALSE	FALSE	FALSE	NGN	NA	NA
BE3	41.176781	donor	26.91292876	41.176781	GCTCACCTTGCAGGTAGCAT	5	0.5428126621691749	AAGGTG	AC	6	CA	5	-1	1	ENSG00000175137	ENST00000366472.5	GGT	18	FALSE	FALSE	FALSE	FALSE	NGN	NA	NA
BE3	48.98153034	donor	26.91292876	48.98153034	AGCTACCTCCAGGATCTGGC	6	0.4979242345614946	GAGGTA	AC	6	TA	5	-1	1	ENSG00000175137	ENST00000366472.5	TGA	18	FALSE	FALSE	FALSE	FALSE	NGN	NA	NA
BE3	23.01055409	donor	23.01055409	11.16886544	TCACCTGTATTCTAGGATCC	2	0.6338868707836014	CAGGTG	AC	4	CA	3	-1	1	ENSG00000175137	ENST00000366472.5	AGT	20	FALSE	FALSE	FALSE	FALSE	NGN	NA	NA
BE3	32.02638522	donor	23.01055409	32.02638522	ATACCTCCTTAGCCAGCCGC	4	0.584587441619097	GAGGTA	AC	4	TA	3	-1	1	ENSG00000175137	ENST00000366472.5	CGA	20	FALSE	FALSE	FALSE	FALSE	NGN	NA	NA
BE3	21.93403694	acceptor	21.93403694	NA	TCCTGCAGAGGGCAGAGCAG	7	0.4979242345614946	CAGGAG	CC	2	NA	NA	-1	1	ENSG00000175137	ENST00000366472.5	AGC	23	TRUE	FALSE	FALSE	FALSE	NGN	NA	NA
BE3	17.08970976	acceptor	17.08970976	NA	TGTGCTCCTGCAGAGGGCAG	7	0.4979242345614946	CAGGAG	CC	8	NA	NA	-1	1	ENSG00000175137	ENST00000366472.5	AGC	18	TRUE	FALSE	FALSE	FALSE	NGN	NA	NA
ABE	11.16886544	acceptor	NA	11.16886544	GCAGGAGCACAAGGCCAAGG	7	0.4979242345614946	CAGGAG	NA	NA	CA	3	-1	1	ENSG00000175137	ENST00000366472.5	TGA	20	TRUE	FALSE	FALSE	FALSE	NGN	NA	NA
BE3	51	donor	5.517150396	51	CTCAGCTACCTCCAGGATCT	6	0.4979242345614946	GAGGTA	AC	9	TA	8	-1	1	ENSG00000175137	ENST00000366472.5	GGC	15	FALSE	FALSE	FALSE	FALSE	NGN	NA	NA
BE3	7.939313984	donor	4.575197889	7.939313984	ACCTCCTTAGCCAGCCGCCG	4	0.584587441619097	GAGGTA	AC	2	TA	1	-1	1	ENSG00000175137	ENST00000366472.5	AGC	22	FALSE	FALSE	FALSE	FALSE	NGN	NA	NA
BE3	2.960422164	acceptor	2.960422164	NA	CTTGTGCTCCTGCAGAGGGC	7	0.4979242345614946	CAGGAG	CC	10	NA	NA	-1	1	ENSG00000175137	ENST00000366472.5	AGA	16	TRUE	FALSE	FALSE	FALSE	NGN	NA	NA
BE3	8.073878628	donor	2.691292876	8.073878628	GTGCTCTCACCTGTATTCTA	2	0.6338868707836014	CAGGTG	AC	10	CA	9	-1	1	ENSG00000175137	ENST00000366472.5	GGA	14	FALSE	FALSE	FALSE	FALSE	NGN	NA	NA
BE3	8.073878628	donor	2.691292876	8.073878628	GGACACTCACATCCAGCTGT	3	0.6177996886351842	GATGTG	AC	10	CA	9	-1	1	ENSG00000175137	ENST00000366472.5	AGT	14	FALSE	FALSE	FALSE	FALSE	NGN	NA	NA
BE3	48.98153034	donor	2.691292876	48.98153034	CCAGCCATACCTCCTTAGCC	4	0.584587441619097	GAGGTA	AC	10	TA	9	-1	1	ENSG00000175137	ENST00000366472.5	AGC	14	FALSE	FALSE	FALSE	FALSE	NGN	NA	NA
BE3	48.98153034	donor	2.691292876	48.98153034	ACTCAGCTACCTCCAGGATC	6	0.4979242345614946	GAGGTA	AC	10	TA	9	-1	1	ENSG00000175137	ENST00000366472.5	TGG	14	FALSE	FALSE	FALSE	FALSE	NGN	NA	NA
ABE	1.07651715	acceptor	NA	1.07651715	TGCCCTCTGCAGGAGCACAA	7	0.4979242345614946	CAGGAG	NA	NA	CA	11	-1	1	ENSG00000175137	ENST00000366472.5	GGC	12	TRUE	FALSE	FALSE	FALSE	NGN	NA	NA
ABE	45.21372032	acceptor	NA	45.21372032	CCCCACAGGCTCACGGTGCA	4	0.8257956448911223	CAGGCT	NA	NA	CA	7	1	1	ENSG00000171161	ENST00000306562.7	GGG	16	TRUE	FALSE	FALSE	FALSE	NGN	NA	NA
BE3	44.13720317	donor	44.13720317	43.73350923	AATACCATTTCCTTCCATTA	2	0.8579564489112228	ATGGTA	AC	5	TA	4	1	1	ENSG00000171161	ENST00000306562.7	CGG	19	FALSE	FALSE	FALSE	FALSE	NGN	NA	NA
ABE	43.3298153	acceptor	NA	43.3298153	CCCACAGGCTCACGGTGCAG	4	0.8257956448911223	CAGGCT	NA	NA	CA	6	1	1	ENSG00000171161	ENST00000306562.7	GGT	17	TRUE	FALSE	FALSE	FALSE	NGN	NA	NA
BE3	32.02638522	donor	23.01055409	32.02638522	ATACCATTTCCTTCCATTAC	2	0.8579564489112228	ATGGTA	AC	4	TA	3	1	1	ENSG00000171161	ENST00000306562.7	GGA	20	FALSE	FALSE	FALSE	FALSE	NGN	NA	NA
BE3	23.01055409	donor	23.01055409	10.7651715	AAACCTGCAAGTCTGGGCTC	3	0.8257956448911223	CAGGTT	AC	4	AA	3	1	1	ENSG00000171161	ENST00000306562.7	TGG	20	FALSE	FALSE	FALSE	FALSE	NGN	NA	NA
BE3	21.93403694	acceptor	21.93403694	NA	GCCTGTGGGGAGAAGGTCAT	4	0.8257956448911223	CAGGCT	CC	2	NA	NA	1	1	ENSG00000171161	ENST00000306562.7	TGT	23	TRUE	FALSE	FALSE	FALSE	NGN	NA	NA
ABE	18.30079156	acceptor	NA	18.30079156	CACAGGCTCACGGTGCAGGG	4	0.8257956448911223	CAGGCT	NA	NA	CA	4	1	1	ENSG00000171161	ENST00000306562.7	TGA	19	TRUE	FALSE	FALSE	FALSE	NGN	NA	NA
ABE	17.08970976	acceptor	NA	17.08970976	TCCCCACAGGCTCACGGTGC	4	0.8257956448911223	CAGGCT	NA	NA	CA	8	1	1	ENSG00000171161	ENST00000306562.7	AGG	15	TRUE	FALSE	FALSE	FALSE	NGN	NA	NA
BE3	10.7651715	donor	10.7651715	4.575197889	AACCTGCAAGTCTGGGCTCT	3	0.8257956448911223	CAGGTT	AC	3	AA	2	1	1	ENSG00000171161	ENST00000306562.7	GGA	21	FALSE	FALSE	FALSE	FALSE	NGN	NA	NA
BE3	8.073878628	acceptor	8.073878628	NA	CCGTGAGCCTGTGGGGAGAA	4	0.8257956448911223	CAGGCT	CC	9	NA	NA	1	1	ENSG00000171161	ENST00000306562.7	GGT	17	TRUE	FALSE	FALSE	FALSE	NGN	NA	NA
BE3	13.32189974	donor	5.517150396	13.32189974	ATAGCAAACCTGCAAGTCTG	3	0.8257956448911223	CAGGTT	AC	9	AA	8	1	1	ENSG00000171161	ENST00000306562.7	GGC	15	FALSE	FALSE	FALSE	FALSE	NGN	NA	NA
BE3	2.960422164	acceptor	2.960422164	NA	ACCGTGAGCCTGTGGGGAGA	4	0.8257956448911223	CAGGCT	CC	10	NA	NA	1	1	ENSG00000171161	ENST00000306562.7	AGG	16	TRUE	FALSE	FALSE	FALSE	NGN	NA	NA
BE3	5.517150396	donor	2.691292876	5.517150396	AATAGCAAACCTGCAAGTCT	3	0.8257956448911223	CAGGTT	AC	10	AA	9	1	1	ENSG00000171161	ENST00000306562.7	GGG	14	FALSE	FALSE	FALSE	FALSE	NGN	NA	NA
ABE	1.07651715	acceptor	NA	1.07651715	TTCTCCCCACAGGCTCACGG	4	0.8257956448911223	CAGGCT	NA	NA	CA	11	1	1	ENSG00000171161	ENST00000306562.7	TGC	12	TRUE	FALSE	FALSE	FALSE	NGN	NA	NA
BE3	44.13720317	acceptor	44.13720317	NA	GGCACTGTAACAGAGAGGAA	4	0.18998272884283252	CAGTGC	AC	5	NA	NA	1	1	ENSG00000171161	ENST00000505503.5	AGG	21	TRUE	FALSE	FALSE	FALSE	NGN	NA	NA
BE3	44.13720317	donor	44.13720317	43.73350923	AATACCATTTCCTTCCATTA	2	0.3557858376511226	ATGGTA	AC	5	TA	4	1	1	ENSG00000171161	ENST00000505503.5	CGG	19	FALSE	FALSE	FALSE	FALSE	NGN	NA	NA
BE3	23.01055409	acceptor	23.01055409	NA	GCACTGTAACAGAGAGGAAA	4	0.18998272884283252	CAGTGC	AC	4	NA	NA	1	1	ENSG00000171161	ENST00000505503.5	GGG	22	TRUE	FALSE	FALSE	FALSE	NGN	NA	NA
BE3	32.02638522	donor	23.01055409	32.02638522	ATACCATTTCCTTCCATTAC	2	0.3557858376511226	ATGGTA	AC	4	TA	3	1	1	ENSG00000171161	ENST00000505503.5	GGA	20	FALSE	FALSE	FALSE	FALSE	NGN	NA	NA
BE3	23.01055409	donor	23.01055409	10.7651715	AAACCTGCAAGTCTGGGCTC	3	0.18998272884283252	CAGGTT	AC	4	AA	3	1	1	ENSG00000171161	ENST00000505503.5	TGG	20	FALSE	FALSE	FALSE	FALSE	NGN	NA	NA
ABE	17.08970976	acceptor	NA	17.08970976	CTGTTACAGTGCCCTTTCCA	4	0.18998272884283252	CAGTGC	NA	NA	CA	8	1	1	ENSG00000171161	ENST00000505503.5	GGC	15	TRUE	FALSE	FALSE	FALSE	NGN	NA	NA
BE3	10.7651715	donor	10.7651715	4.575197889	AACCTGCAAGTCTGGGCTCT	3	0.18998272884283252	CAGGTT	AC	3	AA	2	1	1	ENSG00000171161	ENST00000505503.5	GGA	21	FALSE	FALSE	FALSE	FALSE	NGN	NA	NA
ABE	8.073878628	acceptor	NA	8.073878628	TCTGTTACAGTGCCCTTTCC	4	0.18998272884283252	CAGTGC	NA	NA	CA	9	1	1	ENSG00000171161	ENST00000505503.5	AGG	14	TRUE	FALSE	FALSE	FALSE	NGN	NA	NA
BE3	5.517150396	acceptor	5.517150396	NA	AAAGGGCACTGTAACAGAGA	4	0.18998272884283252	CAGTGC	AC	9	NA	NA	1	1	ENSG00000171161	ENST00000505503.5	GGA	17	TRUE	FALSE	FALSE	FALSE	NGN	NA	NA
BE3	13.32189974	donor	5.517150396	13.32189974	ATAGCAAACCTGCAAGTCTG	3	0.18998272884283252	CAGGTT	AC	9	AA	8	1	1	ENSG00000171161	ENST00000505503.5	GGC	15	FALSE	FALSE	FALSE	FALSE	NGN	NA	NA
BE3	4.575197889	acceptor	4.575197889	NA	CACTGTAACAGAGAGGAAAG	4	0.18998272884283252	CAGTGC	AC	2	NA	NA	1	1	ENSG00000171161	ENST00000505503.5	GGG	23	TRUE	FALSE	FALSE	FALSE	NGN	NA	NA
BE3	2.691292876	acceptor	2.691292876	NA	GAAAGGGCACTGTAACAGAG	4	0.18998272884283252	CAGTGC	AC	10	NA	NA	1	1	ENSG00000171161	ENST00000505503.5	AGG	16	TRUE	FALSE	FALSE	FALSE	NGN	NA	NA
BE3	5.517150396	donor	2.691292876	5.517150396	AATAGCAAACCTGCAAGTCT	3	0.18998272884283252	CAGGTT	AC	10	AA	9	1	1	ENSG00000171161	ENST00000505503.5	GGG	14	FALSE	FALSE	FALSE	FALSE	NGN	NA	NA
BE3	1.07651715	acceptor	1.07651715	NA	ACTGTAACAGAGAGGAAAGG	4	0.18998272884283252	CAGTGC	AC	1	NA	NA	1	1	ENSG00000171161	ENST00000505503.5	GGG	24	TRUE	FALSE	FALSE	FALSE	NGN	NA	NA
ABE	0.807387863	acceptor	NA	0.807387863	AGTGCCCTTTCCAGGCCTTA	4	0.18998272884283252	CAGTGC	NA	NA	CA	1	1	1	ENSG00000171161	ENST00000505503.5	AGA	22	TRUE	FALSE	FALSE	FALSE	NGN	NA	NA
ABE	45.21372032	acceptor	NA	45.21372032	CCCCACAGGCTCACGGTGCA	4	0.4654427645788337	CAGGCT	NA	NA	CA	7	1	1	ENSG00000171161	ENST00000428515.5	GGG	16	TRUE	FALSE	FALSE	FALSE	NGN	NA	NA
BE3	44.13720317	donor	44.13720317	43.73350923	AATACCATTTCCTTCCATTA	2	0.5691144708423326	ATGGTA	AC	5	TA	4	1	1	ENSG00000171161	ENST00000428515.5	CGG	19	FALSE	FALSE	FALSE	FALSE	NGN	NA	NA
ABE	43.3298153	acceptor	NA	43.3298153	CCCACAGGCTCACGGTGCAG	4	0.4654427645788337	CAGGCT	NA	NA	CA	6	1	1	ENSG00000171161	ENST00000428515.5	GGT	17	TRUE	FALSE	FALSE	FALSE	NGN	NA	NA
BE3	32.02638522	donor	23.01055409	32.02638522	ATACCATTTCCTTCCATTAC	2	0.5691144708423326	ATGGTA	AC	4	TA	3	1	1	ENSG00000171161	ENST00000428515.5	GGA	20	FALSE	FALSE	FALSE	FALSE	NGN	NA	NA
BE3	23.01055409	donor	23.01055409	10.7651715	AAACCTGCAAGTCTGGGCTC	3	0.4654427645788337	CAGGTT	AC	4	AA	3	1	1	ENSG00000171161	ENST00000428515.5	TGG	20	FALSE	FALSE	FALSE	FALSE	NGN	NA	NA
BE3	21.93403694	acceptor	21.93403694	NA	GCCTGTGGGGAGAAGGTCAT	4	0.4654427645788337	CAGGCT	CC	2	NA	NA	1	1	ENSG00000171161	ENST00000428515.5	TGT	23	TRUE	FALSE	FALSE	FALSE	NGN	NA	NA
ABE	18.30079156	acceptor	NA	18.30079156	CACAGGCTCACGGTGCAGGG	4	0.4654427645788337	CAGGCT	NA	NA	CA	4	1	1	ENSG00000171161	ENST00000428515.5	TGA	19	TRUE	FALSE	FALSE	FALSE	NGN	NA	NA
ABE	17.08970976	acceptor	NA	17.08970976	TCCCCACAGGCTCACGGTGC	4	0.4654427645788337	CAGGCT	NA	NA	CA	8	1	1	ENSG00000171161	ENST00000428515.5	AGG	15	TRUE	FALSE	FALSE	FALSE	NGN	NA	NA
BE3	10.7651715	donor	10.7651715	4.575197889	AACCTGCAAGTCTGGGCTCT	3	0.4654427645788337	CAGGTT	AC	3	AA	2	1	1	ENSG00000171161	ENST00000428515.5	GGA	21	FALSE	FALSE	FALSE	FALSE	NGN	NA	NA
BE3	8.073878628	acceptor	8.073878628	NA	CCGTGAGCCTGTGGGGAGAA	4	0.4654427645788337	CAGGCT	CC	9	NA	NA	1	1	ENSG00000171161	ENST00000428515.5	GGT	17	TRUE	FALSE	FALSE	FALSE	NGN	NA	NA
BE3	13.32189974	donor	5.517150396	13.32189974	ATAGCAAACCTGCAAGTCTG	3	0.4654427645788337	CAGGTT	AC	9	AA	8	1	1	ENSG00000171161	ENST00000428515.5	GGC	15	FALSE	FALSE	FALSE	FALSE	NGN	NA	NA
BE3	2.960422164	acceptor	2.960422164	NA	ACCGTGAGCCTGTGGGGAGA	4	0.4654427645788337	CAGGCT	CC	10	NA	NA	1	1	ENSG00000171161	ENST00000428515.5	AGG	16	TRUE	FALSE	FALSE	FALSE	NGN	NA	NA
BE3	5.517150396	donor	2.691292876	5.517150396	AATAGCAAACCTGCAAGTCT	3	0.4654427645788337	CAGGTT	AC	10	AA	9	1	1	ENSG00000171161	ENST00000428515.5	GGG	14	FALSE	FALSE	FALSE	FALSE	NGN	NA	NA
ABE	1.07651715	acceptor	NA	1.07651715	TTCTCCCCACAGGCTCACGG	4	0.4654427645788337	CAGGCT	NA	NA	CA	11	1	1	ENSG00000171161	ENST00000428515.5	TGC	12	TRUE	FALSE	FALSE	FALSE	NGN	NA	NA
ABE	45.21372032	acceptor	NA	45.21372032	CCCCACAGGCTCACGGTGCA	4	0.378839590443686	CAGGCT	NA	NA	CA	7	1	1	ENSG00000171161	ENST00000423362.1	GGG	16	TRUE	FALSE	FALSE	FALSE	NGN	NA	NA
BE3	44.13720317	donor	44.13720317	43.73350923	AATACCATTTCCTTCCATTA	2	0.48805460750853247	ATGGTA	AC	5	TA	4	1	1	ENSG00000171161	ENST00000423362.1	CGG	19	FALSE	FALSE	FALSE	FALSE	NGN	NA	NA
ABE	43.3298153	acceptor	NA	43.3298153	CCCACAGGCTCACGGTGCAG	4	0.378839590443686	CAGGCT	NA	NA	CA	6	1	1	ENSG00000171161	ENST00000423362.1	GGT	17	TRUE	FALSE	FALSE	FALSE	NGN	NA	NA
BE3	32.02638522	donor	23.01055409	32.02638522	ATACCATTTCCTTCCATTAC	2	0.48805460750853247	ATGGTA	AC	4	TA	3	1	1	ENSG00000171161	ENST00000423362.1	GGA	20	FALSE	FALSE	FALSE	FALSE	NGN	NA	NA
BE3	23.01055409	donor	23.01055409	10.7651715	AAACCTGCAAGTCTGGGCTC	3	0.378839590443686	CAGGTT	AC	4	AA	3	1	1	ENSG00000171161	ENST00000423362.1	TGG	20	FALSE	FALSE	FALSE	FALSE	NGN	NA	NA
BE3	21.93403694	acceptor	21.93403694	NA	GCCTGTGGGGAGAAGGTCAT	4	0.378839590443686	CAGGCT	CC	2	NA	NA	1	1	ENSG00000171161	ENST00000423362.1	TGT	23	TRUE	FALSE	FALSE	FALSE	NGN	NA	NA
ABE	18.30079156	acceptor	NA	18.30079156	CACAGGCTCACGGTGCAGGG	4	0.378839590443686	CAGGCT	NA	NA	CA	4	1	1	ENSG00000171161	ENST00000423362.1	TGA	19	TRUE	FALSE	FALSE	FALSE	NGN	NA	NA
ABE	17.08970976	acceptor	NA	17.08970976	TCCCCACAGGCTCACGGTGC	4	0.378839590443686	CAGGCT	NA	NA	CA	8	1	1	ENSG00000171161	ENST00000423362.1	AGG	15	TRUE	FALSE	FALSE	FALSE	NGN	NA	NA
BE3	10.7651715	donor	10.7651715	4.575197889	AACCTGCAAGTCTGGGCTCT	3	0.378839590443686	CAGGTT	AC	3	AA	2	1	1	ENSG00000171161	ENST00000423362.1	GGA	21	FALSE	FALSE	FALSE	FALSE	NGN	NA	NA
BE3	8.073878628	acceptor	8.073878628	NA	CCGTGAGCCTGTGGGGAGAA	4	0.378839590443686	CAGGCT	CC	9	NA	NA	1	1	ENSG00000171161	ENST00000423362.1	GGT	17	TRUE	FALSE	FALSE	FALSE	NGN	NA	NA
BE3	13.32189974	donor	5.517150396	13.32189974	ATAGCAAACCTGCAAGTCTG	3	0.378839590443686	CAGGTT	AC	9	AA	8	1	1	ENSG00000171161	ENST00000423362.1	GGC	15	FALSE	FALSE	FALSE	FALSE	NGN	NA	NA
BE3	2.960422164	acceptor	2.960422164	NA	ACCGTGAGCCTGTGGGGAGA	4	0.378839590443686	CAGGCT	CC	10	NA	NA	1	1	ENSG00000171161	ENST00000423362.1	AGG	16	TRUE	FALSE	FALSE	FALSE	NGN	NA	NA
BE3	5.517150396	donor	2.691292876	5.517150396	AATAGCAAACCTGCAAGTCT	3	0.378839590443686	CAGGTT	AC	10	AA	9	1	1	ENSG00000171161	ENST00000423362.1	GGG	14	FALSE	FALSE	FALSE	FALSE	NGN	NA	NA
ABE	1.07651715	acceptor	NA	1.07651715	TTCTCCCCACAGGCTCACGG	4	0.378839590443686	CAGGCT	NA	NA	CA	11	1	1	ENSG00000171161	ENST00000423362.1	TGC	12	TRUE	FALSE	FALSE	FALSE	NGN	NA	NA
BE3	45.21372032	acceptor	45.21372032	NA	TCACACCTGGAGTCAGGGAC	10	0.18930957683741645	CAGGTG	CC	7	NA	NA	-1	1	ENSG00000171163	ENST00000463519.5	AGA	19	TRUE	FALSE	FALSE	FALSE	NGN	NA	NA
ABE	45.21372032	acceptor	NA	45.21372032	GACTCCAGGTGTGAGATATG	10	0.18930957683741645	CAGGTG	NA	NA	CA	7	-1	1	ENSG00000171163	ENST00000463519.5	CGG	16	TRUE	FALSE	FALSE	FALSE	NGN	NA	NA
BE3	44.13720317	donor	44.13720317	18.30079156	CTCACCACTGTGCAGCTTCA	8	0.2260579064587973	GTGGTG	AC	5	CA	4	-1	1	ENSG00000171163	ENST00000463519.5	TGT	19	FALSE	FALSE	FALSE	FALSE	NGN	NA	NA
ABE	43.3298153	acceptor	NA	43.3298153	ACTCCAGGTGTGAGATATGC	10	0.18930957683741645	CAGGTG	NA	NA	CA	6	-1	1	ENSG00000171163	ENST00000463519.5	GGG	17	TRUE	FALSE	FALSE	FALSE	NGN	NA	NA
ABE	41.176781	acceptor	NA	41.176781	CTCCAGGTGTGAGATATGCG	10	0.18930957683741645	CAGGTG	NA	NA	CA	5	-1	1	ENSG00000171163	ENST00000463519.5	GGT	18	TRUE	FALSE	FALSE	FALSE	NGN	NA	NA
BE3	53.69129288	donor	38.21635884	53.69129288	GTCCTACCTAATTCTCTTGG	6	0.29732739420935417	TAGGTA	AC	7	TA	6	-1	1	ENSG00000171163	ENST00000463519.5	GGC	17	FALSE	FALSE	FALSE	FALSE	NGN	NA	NA
BE3	43.3298153	donor	38.21635884	43.3298153	CCCTCACATTCAAATACTGC	7	0.26837416481069043	AATGTG	AC	7	CA	6	-1	1	ENSG00000171163	ENST00000463519.5	CGG	17	FALSE	FALSE	FALSE	FALSE	NGN	NA	NA
BE3	48.98153034	donor	26.91292876	48.98153034	GGTTACCTGGCCAGGGCCTC	5	0.325909428359317	CAGGTA	AC	6	TA	5	-1	1	ENSG00000171163	ENST00000463519.5	AGT	18	FALSE	FALSE	FALSE	FALSE	NGN	NA	NA
BE3	41.176781	donor	26.91292876	41.176781	CCTCACATTCAAATACTGCC	7	0.26837416481069043	AATGTG	AC	6	CA	5	-1	1	ENSG00000171163	ENST00000463519.5	GGT	18	FALSE	FALSE	FALSE	FALSE	NGN	NA	NA
BE3	18.30079156	acceptor	18.30079156	NA	CACCTGGAGTCAGGGACAGA	10	0.18930957683741645	CAGGTG	CC	4	NA	NA	-1	1	ENSG00000171163	ENST00000463519.5	AGA	22	TRUE	FALSE	FALSE	FALSE	NGN	NA	NA
BE3	51	donor	13.32189974	51	AGTCCTACCTAATTCTCTTG	6	0.29732739420935417	TAGGTA	AC	8	TA	7	-1	1	ENSG00000171163	ENST00000463519.5	GGG	16	FALSE	FALSE	FALSE	FALSE	NGN	NA	NA
BE3	21.93403694	donor	10.7651715	21.93403694	CACATTCAAATACTGCCGGT	7	0.26837416481069043	AATGTG	AC	3	CA	2	-1	1	ENSG00000171163	ENST00000463519.5	TGG	21	FALSE	FALSE	FALSE	FALSE	NGN	NA	NA
BE3	21.93403694	donor	10.7651715	21.93403694	CACCACTGTGCAGCTTCATG	8	0.2260579064587973	GTGGTG	AC	3	CA	2	-1	1	ENSG00000171163	ENST00000463519.5	TGC	21	FALSE	FALSE	FALSE	FALSE	NGN	NA	NA
BE3	21.93403694	donor	10.7651715	21.93403694	CACTGCAGGGGTTTTTCTCC	9	0.18930957683741645	GCAGTG	AC	3	CA	2	-1	1	ENSG00000171163	ENST00000463519.5	AGT	21	FALSE	FALSE	FALSE	FALSE	NGN	NA	NA
ABE	8.073878628	acceptor	NA	8.073878628	CTGACTCCAGGTGTGAGATA	10	0.18930957683741645	CAGGTG	NA	NA	CA	9	-1	1	ENSG00000171163	ENST00000463519.5	TGC	14	TRUE	FALSE	FALSE	FALSE	NGN	NA	NA
BE3	51	donor	5.517150396	51	CCAGCCTACCTGCAAGCTCC	2	0.4755011135857461	CAGGTA	AC	9	TA	8	-1	1	ENSG00000171163	ENST00000463519.5	TGC	15	FALSE	FALSE	FALSE	FALSE	NGN	NA	NA
BE3	17.08970976	donor	5.517150396	17.08970976	CATCCTCACCTGGGCAACCT	3	0.4576837416481069	CAGGTG	AC	9	CA	8	-1	1	ENSG00000171163	ENST00000463519.5	GGC	15	FALSE	FALSE	FALSE	FALSE	NGN	NA	NA
BE3	51	donor	5.517150396	51	AAGTCCTACCTAATTCTCTT	6	0.29732739420935417	TAGGTA	AC	9	TA	8	-1	1	ENSG00000171163	ENST00000463519.5	GGG	15	FALSE	FALSE	FALSE	FALSE	NGN	NA	NA
BE3	4.575197889	donor	4.575197889	0.807387863	ACCTGGGCAACCTGGCCTCT	3	0.4576837416481069	CAGGTG	AC	2	CA	1	-1	1	ENSG00000171163	ENST00000463519.5	TGA	22	FALSE	FALSE	FALSE	FALSE	NGN	NA	NA
BE3	7.939313984	donor	4.575197889	7.939313984	ACCTGGCCAGGGCCTCAGTC	5	0.325909428359317	CAGGTA	AC	2	TA	1	-1	1	ENSG00000171163	ENST00000463519.5	TGC	22	FALSE	FALSE	FALSE	FALSE	NGN	NA	NA
BE3	4.575197889	donor	4.575197889	0.807387863	ACATTCAAATACTGCCGGTT	7	0.26837416481069043	AATGTG	AC	2	CA	1	-1	1	ENSG00000171163	ENST00000463519.5	GGA	22	FALSE	FALSE	FALSE	FALSE	NGN	NA	NA
BE3	8.073878628	donor	2.691292876	8.073878628	ACATCCTCACCTGGGCAACC	3	0.4576837416481069	CAGGTG	AC	10	CA	9	-1	1	ENSG00000171163	ENST00000463519.5	TGG	14	FALSE	FALSE	FALSE	FALSE	NGN	NA	NA
BE3	48.98153034	donor	2.691292876	48.98153034	TAAGTCCTACCTAATTCTCT	6	0.29732739420935417	TAGGTA	AC	10	TA	9	-1	1	ENSG00000171163	ENST00000463519.5	TGG	14	FALSE	FALSE	FALSE	FALSE	NGN	NA	NA
BE3	8.073878628	donor	2.691292876	8.073878628	TGCCCCTCACATTCAAATAC	7	0.26837416481069043	AATGTG	AC	10	CA	9	-1	1	ENSG00000171163	ENST00000463519.5	TGC	14	FALSE	FALSE	FALSE	FALSE	NGN	NA	NA
BE3	1.07651715	acceptor	1.07651715	NA	TATCTCACACCTGGAGTCAG	10	0.18930957683741645	CAGGTG	CC	11	NA	NA	-1	1	ENSG00000171163	ENST00000463519.5	GGA	15	TRUE	FALSE	FALSE	FALSE	NGN	NA	NA
BE3	0.807387863	acceptor	0.807387863	NA	CCTGGAGTCAGGGACAGAAG	10	0.18930957683741645	CAGGTG	CC	1	NA	NA	-1	1	ENSG00000171163	ENST00000463519.5	AGG	24	TRUE	FALSE	FALSE	FALSE	NGN	NA	NA
BE3	45.21372032	acceptor	45.21372032	NA	TCACACCTGGAGTCAGGGAC	12	0.2657634184471078	CAGGTG	CC	7	NA	NA	-1	1	ENSG00000171163	ENST00000306601.8	AGA	19	TRUE	FALSE	FALSE	FALSE	NGN	NA	NA
ABE	45.21372032	acceptor	NA	45.21372032	GACTCCAGGTGTGAGATATG	12	0.2657634184471078	CAGGTG	NA	NA	CA	7	-1	1	ENSG00000171163	ENST00000306601.8	CGG	16	TRUE	FALSE	FALSE	FALSE	NGN	NA	NA
BE3	44.13720317	donor	44.13720317	43.73350923	CCTACCTGCACAGAGGACAC	3	0.8045857217300677	CAGGTA	AC	5	TA	4	-1	1	ENSG00000171163	ENST00000306601.8	AGC	19	FALSE	FALSE	FALSE	FALSE	NGN	NA	NA
BE3	44.13720317	donor	44.13720317	18.30079156	CTCACCACTGTGCAGCTTCA	10	0.31735278791037	GTGGTG	AC	5	CA	4	-1	1	ENSG00000171163	ENST00000306601.8	TGT	19	FALSE	FALSE	FALSE	FALSE	NGN	NA	NA
ABE	43.3298153	acceptor	NA	43.3298153	ACTCCAGGTGTGAGATATGC	12	0.2657634184471078	CAGGTG	NA	NA	CA	6	-1	1	ENSG00000171163	ENST00000306601.8	GGG	17	TRUE	FALSE	FALSE	FALSE	NGN	NA	NA
ABE	41.176781	acceptor	NA	41.176781	CTCCAGGTGTGAGATATGCG	12	0.2657634184471078	CAGGTG	NA	NA	CA	5	-1	1	ENSG00000171163	ENST00000306601.8	GGT	18	TRUE	FALSE	FALSE	FALSE	NGN	NA	NA
BE3	53.69129288	donor	38.21635884	53.69129288	GTCCTACCTAATTCTCTTGG	8	0.4174048983845753	TAGGTA	AC	7	TA	6	-1	1	ENSG00000171163	ENST00000306601.8	GGC	17	FALSE	FALSE	FALSE	FALSE	NGN	NA	NA
BE3	43.3298153	donor	38.21635884	43.3298153	CCCTCACATTCAAATACTGC	9	0.3767587285044294	AATGTG	AC	7	CA	6	-1	1	ENSG00000171163	ENST00000306601.8	CGG	17	FALSE	FALSE	FALSE	FALSE	NGN	NA	NA
BE3	48.98153034	donor	26.91292876	48.98153034	GGTTACCTGGCCAGGGCCTC	7	0.45752996352266806	CAGGTA	AC	6	TA	5	-1	1	ENSG00000171163	ENST00000306601.8	AGT	18	FALSE	FALSE	FALSE	FALSE	NGN	NA	NA
BE3	41.176781	donor	26.91292876	41.176781	CCTCACATTCAAATACTGCC	9	0.3767587285044294	AATGTG	AC	6	CA	5	-1	1	ENSG00000171163	ENST00000306601.8	GGT	18	FALSE	FALSE	FALSE	FALSE	NGN	NA	NA
BE3	23.01055409	donor	23.01055409	10.7651715	TAACCGGTCCAACAGGAACT	2	0.8207399687337155	CCGGTT	AC	4	AA	3	-1	1	ENSG00000171163	ENST00000306601.8	TGG	20	FALSE	FALSE	FALSE	FALSE	NGN	NA	NA
BE3	18.30079156	acceptor	18.30079156	NA	CACCTGGAGTCAGGGACAGA	12	0.2657634184471078	CAGGTG	CC	4	NA	NA	-1	1	ENSG00000171163	ENST00000306601.8	AGA	22	TRUE	FALSE	FALSE	FALSE	NGN	NA	NA
BE3	51	donor	13.32189974	51	AGTCCTACCTAATTCTCTTG	8	0.4174048983845753	TAGGTA	AC	8	TA	7	-1	1	ENSG00000171163	ENST00000306601.8	GGG	16	FALSE	FALSE	FALSE	FALSE	NGN	NA	NA
BE3	10.7651715	donor	10.7651715	4.575197889	AACCGGTCCAACAGGAACTT	2	0.8207399687337155	CCGGTT	AC	3	AA	2	-1	1	ENSG00000171163	ENST00000306601.8	GGC	21	FALSE	FALSE	FALSE	FALSE	NGN	NA	NA
BE3	21.93403694	donor	10.7651715	21.93403694	CACATTCAAATACTGCCGGT	9	0.3767587285044294	AATGTG	AC	3	CA	2	-1	1	ENSG00000171163	ENST00000306601.8	TGG	21	FALSE	FALSE	FALSE	FALSE	NGN	NA	NA
BE3	21.93403694	donor	10.7651715	21.93403694	CACCACTGTGCAGCTTCATG	10	0.31735278791037	GTGGTG	AC	3	CA	2	-1	1	ENSG00000171163	ENST00000306601.8	TGC	21	FALSE	FALSE	FALSE	FALSE	NGN	NA	NA
BE3	21.93403694	donor	10.7651715	21.93403694	CACTGCAGGGGTTTTTCTCC	11	0.2657634184471078	GCAGTG	AC	3	CA	2	-1	1	ENSG00000171163	ENST00000306601.8	AGT	21	FALSE	FALSE	FALSE	FALSE	NGN	NA	NA
ABE	8.073878628	acceptor	NA	8.073878628	CTGACTCCAGGTGTGAGATA	12	0.2657634184471078	CAGGTG	NA	NA	CA	9	-1	1	ENSG00000171163	ENST00000306601.8	TGC	14	TRUE	FALSE	FALSE	FALSE	NGN	NA	NA
BE3	51	donor	5.517150396	51	CCAGCCTACCTGCAAGCTCC	4	0.6675351745700886	CAGGTA	AC	9	TA	8	-1	1	ENSG00000171163	ENST00000306601.8	TGC	15	FALSE	FALSE	FALSE	FALSE	NGN	NA	NA
BE3	17.08970976	donor	5.517150396	17.08970976	CATCCTCACCTGGGCAACCT	5	0.6425221469515372	CAGGTG	AC	9	CA	8	-1	1	ENSG00000171163	ENST00000306601.8	GGC	15	FALSE	FALSE	FALSE	FALSE	NGN	NA	NA
BE3	51	donor	5.517150396	51	AAGTCCTACCTAATTCTCTT	8	0.4174048983845753	TAGGTA	AC	9	TA	8	-1	1	ENSG00000171163	ENST00000306601.8	GGG	15	FALSE	FALSE	FALSE	FALSE	NGN	NA	NA
BE3	4.575197889	donor	4.575197889	0.807387863	ACCTGGGCAACCTGGCCTCT	5	0.6425221469515372	CAGGTG	AC	2	CA	1	-1	1	ENSG00000171163	ENST00000306601.8	TGA	22	FALSE	FALSE	FALSE	FALSE	NGN	NA	NA
BE3	7.939313984	donor	4.575197889	7.939313984	ACCTGGCCAGGGCCTCAGTC	7	0.45752996352266806	CAGGTA	AC	2	TA	1	-1	1	ENSG00000171163	ENST00000306601.8	TGC	22	FALSE	FALSE	FALSE	FALSE	NGN	NA	NA
BE3	4.575197889	donor	4.575197889	0.807387863	ACATTCAAATACTGCCGGTT	9	0.3767587285044294	AATGTG	AC	2	CA	1	-1	1	ENSG00000171163	ENST00000306601.8	GGA	22	FALSE	FALSE	FALSE	FALSE	NGN	NA	NA
BE3	5.517150396	donor	2.691292876	5.517150396	GGCCCCTAACCGGTCCAACA	2	0.8207399687337155	CCGGTT	AC	10	AA	9	-1	1	ENSG00000171163	ENST00000306601.8	GGA	14	FALSE	FALSE	FALSE	FALSE	NGN	NA	NA
BE3	8.073878628	donor	2.691292876	8.073878628	ACATCCTCACCTGGGCAACC	5	0.6425221469515372	CAGGTG	AC	10	CA	9	-1	1	ENSG00000171163	ENST00000306601.8	TGG	14	FALSE	FALSE	FALSE	FALSE	NGN	NA	NA
BE3	48.98153034	donor	2.691292876	48.98153034	TAAGTCCTACCTAATTCTCT	8	0.4174048983845753	TAGGTA	AC	10	TA	9	-1	1	ENSG00000171163	ENST00000306601.8	TGG	14	FALSE	FALSE	FALSE	FALSE	NGN	NA	NA
BE3	8.073878628	donor	2.691292876	8.073878628	TGCCCCTCACATTCAAATAC	9	0.3767587285044294	AATGTG	AC	10	CA	9	-1	1	ENSG00000171163	ENST00000306601.8	TGC	14	FALSE	FALSE	FALSE	FALSE	NGN	NA	NA
BE3	1.07651715	acceptor	1.07651715	NA	TATCTCACACCTGGAGTCAG	12	0.2657634184471078	CAGGTG	CC	11	NA	NA	-1	1	ENSG00000171163	ENST00000306601.8	GGA	15	TRUE	FALSE	FALSE	FALSE	NGN	NA	NA
BE3	0.807387863	acceptor	0.807387863	NA	CCTGGAGTCAGGGACAGAAG	12	0.2657634184471078	CAGGTG	CC	1	NA	NA	-1	1	ENSG00000171163	ENST00000306601.8	AGG	24	TRUE	FALSE	FALSE	FALSE	NGN	NA	NA
BE3	45.21372032	acceptor	45.21372032	NA	TCACACCTGGAGTCAGGGAC	11	0.2989994114184814	CAGGTG	CC	7	NA	NA	-1	1	ENSG00000171163	ENST00000366471.7	AGA	19	TRUE	FALSE	FALSE	FALSE	NGN	NA	NA
ABE	45.21372032	acceptor	NA	45.21372032	GACTCCAGGTGTGAGATATG	11	0.2989994114184814	CAGGTG	NA	NA	CA	7	-1	1	ENSG00000171163	ENST00000366471.7	CGG	16	TRUE	FALSE	FALSE	FALSE	NGN	NA	NA
BE3	44.13720317	donor	44.13720317	43.73350923	CCTACCTGCACAGAGGACAC	3	0.8287227781047675	CAGGTA	AC	5	TA	4	-1	1	ENSG00000171163	ENST00000366471.7	AGC	19	FALSE	FALSE	FALSE	FALSE	NGN	NA	NA
BE3	44.13720317	donor	44.13720317	18.30079156	CTCACCACTGTGCAGCTTCA	9	0.3572689817539729	GTGGTG	AC	5	CA	4	-1	1	ENSG00000171163	ENST00000366471.7	TGT	19	FALSE	FALSE	FALSE	FALSE	NGN	NA	NA
ABE	43.3298153	acceptor	NA	43.3298153	ACTCCAGGTGTGAGATATGC	11	0.2989994114184814	CAGGTG	NA	NA	CA	6	-1	1	ENSG00000171163	ENST00000366471.7	GGG	17	TRUE	FALSE	FALSE	FALSE	NGN	NA	NA
ABE	41.176781	acceptor	NA	41.176781	CTCCAGGTGTGAGATATGCG	11	0.2989994114184814	CAGGTG	NA	NA	CA	5	-1	1	ENSG00000171163	ENST00000366471.7	GGT	18	TRUE	FALSE	FALSE	FALSE	NGN	NA	NA
BE3	53.69129288	donor	38.21635884	53.69129288	GTCCTACCTAATTCTCTTGG	7	0.47027663331371394	TAGGTA	AC	7	TA	6	-1	1	ENSG00000171163	ENST00000366471.7	GGC	17	FALSE	FALSE	FALSE	FALSE	NGN	NA	NA
BE3	43.3298153	donor	38.21635884	43.3298153	CCCTCACATTCAAATACTGC	8	0.4243672748675692	AATGTG	AC	7	CA	6	-1	1	ENSG00000171163	ENST00000366471.7	CGG	17	FALSE	FALSE	FALSE	FALSE	NGN	NA	NA
BE3	48.98153034	donor	26.91292876	48.98153034	GGTTACCTGGCCAGGGCCTC	6	0.5155974102413184	CAGGTA	AC	6	TA	5	-1	1	ENSG00000171163	ENST00000366471.7	AGT	18	FALSE	FALSE	FALSE	FALSE	NGN	NA	NA
BE3	41.176781	donor	26.91292876	41.176781	CCTCACATTCAAATACTGCC	8	0.4243672748675692	AATGTG	AC	6	CA	5	-1	1	ENSG00000171163	ENST00000366471.7	GGT	18	FALSE	FALSE	FALSE	FALSE	NGN	NA	NA
BE3	23.01055409	donor	23.01055409	10.7651715	TAACCGGTCCAACAGGAACT	2	0.8469688051795173	CCGGTT	AC	4	AA	3	-1	1	ENSG00000171163	ENST00000366471.7	TGG	20	FALSE	FALSE	FALSE	FALSE	NGN	NA	NA
BE3	18.30079156	acceptor	18.30079156	NA	CACCTGGAGTCAGGGACAGA	11	0.2989994114184814	CAGGTG	CC	4	NA	NA	-1	1	ENSG00000171163	ENST00000366471.7	AGA	22	TRUE	FALSE	FALSE	FALSE	NGN	NA	NA
BE3	51	donor	13.32189974	51	AGTCCTACCTAATTCTCTTG	7	0.47027663331371394	TAGGTA	AC	8	TA	7	-1	1	ENSG00000171163	ENST00000366471.7	GGG	16	FALSE	FALSE	FALSE	FALSE	NGN	NA	NA
BE3	10.7651715	donor	10.7651715	4.575197889	AACCGGTCCAACAGGAACTT	2	0.8469688051795173	CCGGTT	AC	3	AA	2	-1	1	ENSG00000171163	ENST00000366471.7	GGC	21	FALSE	FALSE	FALSE	FALSE	NGN	NA	NA
BE3	21.93403694	donor	10.7651715	21.93403694	CACATTCAAATACTGCCGGT	8	0.4243672748675692	AATGTG	AC	3	CA	2	-1	1	ENSG00000171163	ENST00000366471.7	TGG	21	FALSE	FALSE	FALSE	FALSE	NGN	NA	NA
BE3	21.93403694	donor	10.7651715	21.93403694	CACCACTGTGCAGCTTCATG	9	0.3572689817539729	GTGGTG	AC	3	CA	2	-1	1	ENSG00000171163	ENST00000366471.7	TGC	21	FALSE	FALSE	FALSE	FALSE	NGN	NA	NA
BE3	21.93403694	donor	10.7651715	21.93403694	CACTGCAGGGGTTTTTCTCC	10	0.2989994114184814	GCAGTG	AC	3	CA	2	-1	1	ENSG00000171163	ENST00000366471.7	AGT	21	FALSE	FALSE	FALSE	FALSE	NGN	NA	NA
ABE	8.073878628	acceptor	NA	8.073878628	CTGACTCCAGGTGTGAGATA	11	0.2989994114184814	CAGGTG	NA	NA	CA	9	-1	1	ENSG00000171163	ENST00000366471.7	TGC	14	TRUE	FALSE	FALSE	FALSE	NGN	NA	NA
BE3	51	donor	5.517150396	51	CCAGCCTACCTGCAAGCTCC	4	0.673925838728664	CAGGTA	AC	9	TA	8	-1	1	ENSG00000171163	ENST00000366471.7	TGC	15	FALSE	FALSE	FALSE	FALSE	NGN	NA	NA
BE3	17.08970976	donor	5.517150396	17.08970976	CATCCTCACCTGGGCAACCT	5	0.6456739258387287	CAGGTG	AC	9	CA	8	-1	1	ENSG00000171163	ENST00000366471.7	GGC	15	FALSE	FALSE	FALSE	FALSE	NGN	NA	NA
BE3	51	donor	5.517150396	51	AAGTCCTACCTAATTCTCTT	7	0.47027663331371394	TAGGTA	AC	9	TA	8	-1	1	ENSG00000171163	ENST00000366471.7	GGG	15	FALSE	FALSE	FALSE	FALSE	NGN	NA	NA
BE3	4.575197889	donor	4.575197889	0.807387863	ACCTGGGCAACCTGGCCTCT	5	0.6456739258387287	CAGGTG	AC	2	CA	1	-1	1	ENSG00000171163	ENST00000366471.7	TGA	22	FALSE	FALSE	FALSE	FALSE	NGN	NA	NA
BE3	7.939313984	donor	4.575197889	7.939313984	ACCTGGCCAGGGCCTCAGTC	6	0.5155974102413184	CAGGTA	AC	2	TA	1	-1	1	ENSG00000171163	ENST00000366471.7	TGC	22	FALSE	FALSE	FALSE	FALSE	NGN	NA	NA
BE3	4.575197889	donor	4.575197889	0.807387863	ACATTCAAATACTGCCGGTT	8	0.4243672748675692	AATGTG	AC	2	CA	1	-1	1	ENSG00000171163	ENST00000366471.7	GGA	22	FALSE	FALSE	FALSE	FALSE	NGN	NA	NA
BE3	5.517150396	donor	2.691292876	5.517150396	GGCCCCTAACCGGTCCAACA	2	0.8469688051795173	CCGGTT	AC	10	AA	9	-1	1	ENSG00000171163	ENST00000366471.7	GGA	14	FALSE	FALSE	FALSE	FALSE	NGN	NA	NA
BE3	8.073878628	donor	2.691292876	8.073878628	ACATCCTCACCTGGGCAACC	5	0.6456739258387287	CAGGTG	AC	10	CA	9	-1	1	ENSG00000171163	ENST00000366471.7	TGG	14	FALSE	FALSE	FALSE	FALSE	NGN	NA	NA
BE3	48.98153034	donor	2.691292876	48.98153034	TAAGTCCTACCTAATTCTCT	7	0.47027663331371394	TAGGTA	AC	10	TA	9	-1	1	ENSG00000171163	ENST00000366471.7	TGG	14	FALSE	FALSE	FALSE	FALSE	NGN	NA	NA
BE3	8.073878628	donor	2.691292876	8.073878628	TGCCCCTCACATTCAAATAC	8	0.4243672748675692	AATGTG	AC	10	CA	9	-1	1	ENSG00000171163	ENST00000366471.7	TGC	14	FALSE	FALSE	FALSE	FALSE	NGN	NA	NA
BE3	1.07651715	acceptor	1.07651715	NA	TATCTCACACCTGGAGTCAG	11	0.2989994114184814	CAGGTG	CC	11	NA	NA	-1	1	ENSG00000171163	ENST00000366471.7	GGA	15	TRUE	FALSE	FALSE	FALSE	NGN	NA	NA
BE3	0.807387863	acceptor	0.807387863	NA	CCTGGAGTCAGGGACAGAAG	11	0.2989994114184814	CAGGTG	CC	1	NA	NA	-1	1	ENSG00000171163	ENST00000366471.7	AGG	24	TRUE	FALSE	FALSE	FALSE	NGN	NA	NA
BE3	45.21372032	acceptor	45.21372032	NA	TCACACCTGGAGTCAGGGAC	5	0.4915084915084915	CAGGTG	CC	7	NA	NA	-1	1	ENSG00000171163	ENST00000476503.5	AGA	19	TRUE	FALSE	FALSE	FALSE	NGN	NA	NA
ABE	45.21372032	acceptor	NA	45.21372032	GACTCCAGGTGTGAGATATG	5	0.4915084915084915	CAGGTG	NA	NA	CA	7	-1	1	ENSG00000171163	ENST00000476503.5	CGG	16	TRUE	FALSE	FALSE	FALSE	NGN	NA	NA
BE3	44.13720317	donor	44.13720317	18.30079156	CTCACCACTGTGCAGCTTCA	3	0.5904095904095904	GTGGTG	AC	5	CA	4	-1	1	ENSG00000171163	ENST00000476503.5	TGT	19	FALSE	FALSE	FALSE	FALSE	NGN	NA	NA
ABE	43.3298153	acceptor	NA	43.3298153	ACTCCAGGTGTGAGATATGC	5	0.4915084915084915	CAGGTG	NA	NA	CA	6	-1	1	ENSG00000171163	ENST00000476503.5	GGG	17	TRUE	FALSE	FALSE	FALSE	NGN	NA	NA
ABE	41.176781	acceptor	NA	41.176781	CTCCAGGTGTGAGATATGCG	5	0.4915084915084915	CAGGTG	NA	NA	CA	5	-1	1	ENSG00000171163	ENST00000476503.5	GGT	18	TRUE	FALSE	FALSE	FALSE	NGN	NA	NA
BE3	43.3298153	donor	38.21635884	43.3298153	CCCTCACATTCAAATACTGC	2	0.7042957042957043	AATGTG	AC	7	CA	6	-1	1	ENSG00000171163	ENST00000476503.5	CGG	17	FALSE	FALSE	FALSE	FALSE	NGN	NA	NA
BE3	41.176781	donor	26.91292876	41.176781	CCTCACATTCAAATACTGCC	2	0.7042957042957043	AATGTG	AC	6	CA	5	-1	1	ENSG00000171163	ENST00000476503.5	GGT	18	FALSE	FALSE	FALSE	FALSE	NGN	NA	NA
BE3	18.30079156	acceptor	18.30079156	NA	CACCTGGAGTCAGGGACAGA	5	0.4915084915084915	CAGGTG	CC	4	NA	NA	-1	1	ENSG00000171163	ENST00000476503.5	AGA	22	TRUE	FALSE	FALSE	FALSE	NGN	NA	NA
BE3	21.93403694	donor	10.7651715	21.93403694	CACATTCAAATACTGCCGGT	2	0.7042957042957043	AATGTG	AC	3	CA	2	-1	1	ENSG00000171163	ENST00000476503.5	TGG	21	FALSE	FALSE	FALSE	FALSE	NGN	NA	NA
BE3	21.93403694	donor	10.7651715	21.93403694	CACCACTGTGCAGCTTCATG	3	0.5904095904095904	GTGGTG	AC	3	CA	2	-1	1	ENSG00000171163	ENST00000476503.5	TGC	21	FALSE	FALSE	FALSE	FALSE	NGN	NA	NA
BE3	21.93403694	donor	10.7651715	21.93403694	CACTGCAGGGGTTTTTCTCC	4	0.4915084915084915	GCAGTG	AC	3	CA	2	-1	1	ENSG00000171163	ENST00000476503.5	AGT	21	FALSE	FALSE	FALSE	FALSE	NGN	NA	NA
ABE	8.073878628	acceptor	NA	8.073878628	CTGACTCCAGGTGTGAGATA	5	0.4915084915084915	CAGGTG	NA	NA	CA	9	-1	1	ENSG00000171163	ENST00000476503.5	TGC	14	TRUE	FALSE	FALSE	FALSE	NGN	NA	NA
BE3	4.575197889	donor	4.575197889	0.807387863	ACATTCAAATACTGCCGGTT	2	0.7042957042957043	AATGTG	AC	2	CA	1	-1	1	ENSG00000171163	ENST00000476503.5	GGA	22	FALSE	FALSE	FALSE	FALSE	NGN	NA	NA
BE3	8.073878628	donor	2.691292876	8.073878628	TGCCCCTCACATTCAAATAC	2	0.7042957042957043	AATGTG	AC	10	CA	9	-1	1	ENSG00000171163	ENST00000476503.5	TGC	14	FALSE	FALSE	FALSE	FALSE	NGN	NA	NA
BE3	1.07651715	acceptor	1.07651715	NA	TATCTCACACCTGGAGTCAG	5	0.4915084915084915	CAGGTG	CC	11	NA	NA	-1	1	ENSG00000171163	ENST00000476503.5	GGA	15	TRUE	FALSE	FALSE	FALSE	NGN	NA	NA
BE3	0.807387863	acceptor	0.807387863	NA	CCTGGAGTCAGGGACAGAAG	5	0.4915084915084915	CAGGTG	CC	1	NA	NA	-1	1	ENSG00000171163	ENST00000476503.5	AGG	24	TRUE	FALSE	FALSE	FALSE	NGN	NA	NA
BE3	45.21372032	acceptor	45.21372032	NA	TCACACCTGGAGTCAGGGAC	8	0.31328486450760085	CAGGTG	CC	7	NA	NA	-1	1	ENSG00000171163	ENST00000477070.6	AGA	19	TRUE	FALSE	FALSE	FALSE	NGN	NA	NA
ABE	45.21372032	acceptor	NA	45.21372032	GACTCCAGGTGTGAGATATG	8	0.31328486450760085	CAGGTG	NA	NA	CA	7	-1	1	ENSG00000171163	ENST00000477070.6	CGG	16	TRUE	FALSE	FALSE	FALSE	NGN	NA	NA
BE3	44.13720317	donor	44.13720317	18.30079156	CTCACCACTGTGCAGCTTCA	6	0.37871777924653005	GTGGTG	AC	5	CA	4	-1	1	ENSG00000171163	ENST00000477070.6	TGT	19	FALSE	FALSE	FALSE	FALSE	NGN	NA	NA
ABE	43.3298153	acceptor	NA	43.3298153	ACTCCAGGTGTGAGATATGC	8	0.31328486450760085	CAGGTG	NA	NA	CA	6	-1	1	ENSG00000171163	ENST00000477070.6	GGG	17	TRUE	FALSE	FALSE	FALSE	NGN	NA	NA
ABE	41.176781	acceptor	NA	41.176781	CTCCAGGTGTGAGATATGCG	8	0.31328486450760085	CAGGTG	NA	NA	CA	5	-1	1	ENSG00000171163	ENST00000477070.6	GGT	18	TRUE	FALSE	FALSE	FALSE	NGN	NA	NA
BE3	43.3298153	donor	38.21635884	43.3298153	TCCTCACCCTCTTCCTCTCC	3	0.7620621282220753	AGGGTG	AC	7	CA	6	-1	1	ENSG00000171163	ENST00000477070.6	TGG	17	FALSE	FALSE	FALSE	FALSE	NGN	NA	NA
BE3	53.69129288	donor	38.21635884	53.69129288	GTCCTACCTAATTCTCTTGG	4	0.5056179775280899	TAGGTA	AC	7	TA	6	-1	1	ENSG00000171163	ENST00000477070.6	GGC	17	FALSE	FALSE	FALSE	FALSE	NGN	NA	NA
BE3	43.3298153	donor	38.21635884	43.3298153	CCCTCACATTCAAATACTGC	5	0.4540647719762062	AATGTG	AC	7	CA	6	-1	1	ENSG00000171163	ENST00000477070.6	CGG	17	FALSE	FALSE	FALSE	FALSE	NGN	NA	NA
BE3	41.176781	donor	26.91292876	41.176781	CCTCACCCTCTTCCTCTCCT	3	0.7620621282220753	AGGGTG	AC	6	CA	5	-1	1	ENSG00000171163	ENST00000477070.6	GGA	18	FALSE	FALSE	FALSE	FALSE	NGN	NA	NA
BE3	41.176781	donor	26.91292876	41.176781	CCTCACATTCAAATACTGCC	5	0.4540647719762062	AATGTG	AC	6	CA	5	-1	1	ENSG00000171163	ENST00000477070.6	GGT	18	FALSE	FALSE	FALSE	FALSE	NGN	NA	NA
BE3	23.01055409	donor	23.01055409	11.16886544	TCACCCTCTTCCTCTCCTGG	3	0.7620621282220753	AGGGTG	AC	4	CA	3	-1	1	ENSG00000171163	ENST00000477070.6	AGG	20	FALSE	FALSE	FALSE	FALSE	NGN	NA	NA
BE3	18.30079156	acceptor	18.30079156	NA	CACCTGGAGTCAGGGACAGA	8	0.31328486450760085	CAGGTG	CC	4	NA	NA	-1	1	ENSG00000171163	ENST00000477070.6	AGA	22	TRUE	FALSE	FALSE	FALSE	NGN	NA	NA
BE3	51	donor	13.32189974	51	AGTCCTACCTAATTCTCTTG	4	0.5056179775280899	TAGGTA	AC	8	TA	7	-1	1	ENSG00000171163	ENST00000477070.6	GGG	16	FALSE	FALSE	FALSE	FALSE	NGN	NA	NA
BE3	21.93403694	donor	10.7651715	21.93403694	CACCCTCTTCCTCTCCTGGA	3	0.7620621282220753	AGGGTG	AC	3	CA	2	-1	1	ENSG00000171163	ENST00000477070.6	GGT	21	FALSE	FALSE	FALSE	FALSE	NGN	NA	NA
BE3	21.93403694	donor	10.7651715	21.93403694	CACATTCAAATACTGCCGGT	5	0.4540647719762062	AATGTG	AC	3	CA	2	-1	1	ENSG00000171163	ENST00000477070.6	TGG	21	FALSE	FALSE	FALSE	FALSE	NGN	NA	NA
BE3	21.93403694	donor	10.7651715	21.93403694	CACCACTGTGCAGCTTCATG	6	0.37871777924653005	GTGGTG	AC	3	CA	2	-1	1	ENSG00000171163	ENST00000477070.6	TGC	21	FALSE	FALSE	FALSE	FALSE	NGN	NA	NA
BE3	21.93403694	donor	10.7651715	21.93403694	CACTGCAGGGGTTTTTCTCC	7	0.31328486450760085	GCAGTG	AC	3	CA	2	-1	1	ENSG00000171163	ENST00000477070.6	AGT	21	FALSE	FALSE	FALSE	FALSE	NGN	NA	NA
ABE	8.073878628	acceptor	NA	8.073878628	CTGACTCCAGGTGTGAGATA	8	0.31328486450760085	CAGGTG	NA	NA	CA	9	-1	1	ENSG00000171163	ENST00000477070.6	TGC	14	TRUE	FALSE	FALSE	FALSE	NGN	NA	NA
BE3	17.08970976	donor	5.517150396	17.08970976	CATCCTCACCTGGGCAACCT	2	0.7944481163251818	CAGGTG	AC	9	CA	8	-1	1	ENSG00000171163	ENST00000477070.6	GGC	15	FALSE	FALSE	FALSE	FALSE	NGN	NA	NA
BE3	51	donor	5.517150396	51	AAGTCCTACCTAATTCTCTT	4	0.5056179775280899	TAGGTA	AC	9	TA	8	-1	1	ENSG00000171163	ENST00000477070.6	GGG	15	FALSE	FALSE	FALSE	FALSE	NGN	NA	NA
BE3	4.575197889	donor	4.575197889	0.807387863	ACCTGGGCAACCTGGCCTCT	2	0.7944481163251818	CAGGTG	AC	2	CA	1	-1	1	ENSG00000171163	ENST00000477070.6	TGA	22	FALSE	FALSE	FALSE	FALSE	NGN	NA	NA
BE3	4.575197889	donor	4.575197889	0.807387863	ACATTCAAATACTGCCGGTT	5	0.4540647719762062	AATGTG	AC	2	CA	1	-1	1	ENSG00000171163	ENST00000477070.6	GGA	22	FALSE	FALSE	FALSE	FALSE	NGN	NA	NA
BE3	8.073878628	donor	2.691292876	8.073878628	ACATCCTCACCTGGGCAACC	2	0.7944481163251818	CAGGTG	AC	10	CA	9	-1	1	ENSG00000171163	ENST00000477070.6	TGG	14	FALSE	FALSE	FALSE	FALSE	NGN	NA	NA
BE3	48.98153034	donor	2.691292876	48.98153034	TAAGTCCTACCTAATTCTCT	4	0.5056179775280899	TAGGTA	AC	10	TA	9	-1	1	ENSG00000171163	ENST00000477070.6	TGG	14	FALSE	FALSE	FALSE	FALSE	NGN	NA	NA
BE3	8.073878628	donor	2.691292876	8.073878628	TGCCCCTCACATTCAAATAC	5	0.4540647719762062	AATGTG	AC	10	CA	9	-1	1	ENSG00000171163	ENST00000477070.6	TGC	14	FALSE	FALSE	FALSE	FALSE	NGN	NA	NA
BE3	1.07651715	acceptor	1.07651715	NA	TATCTCACACCTGGAGTCAG	8	0.31328486450760085	CAGGTG	CC	11	NA	NA	-1	1	ENSG00000171163	ENST00000477070.6	GGA	15	TRUE	FALSE	FALSE	FALSE	NGN	NA	NA
BE3	0.807387863	acceptor	0.807387863	NA	CCTGGAGTCAGGGACAGAAG	8	0.31328486450760085	CAGGTG	CC	1	NA	NA	-1	1	ENSG00000171163	ENST00000477070.6	AGG	24	TRUE	FALSE	FALSE	FALSE	NGN	NA	NA
BE3	45.21372032	acceptor	45.21372032	NA	TCACACCTGGAGTCAGGGAC	5	0.5567375886524824	CAGGTG	CC	7	NA	NA	-1	1	ENSG00000171163	ENST00000482023.5	AGA	19	TRUE	FALSE	FALSE	FALSE	NGN	NA	NA
ABE	45.21372032	acceptor	NA	45.21372032	GACTCCAGGTGTGAGATATG	5	0.5567375886524824	CAGGTG	NA	NA	CA	7	-1	1	ENSG00000171163	ENST00000482023.5	CGG	16	TRUE	FALSE	FALSE	FALSE	NGN	NA	NA
BE3	44.13720317	donor	44.13720317	18.30079156	CTCACCACTGTGCAGCTTCA	2	0.7730496453900709	GTGGTG	AC	5	CA	4	-1	1	ENSG00000171163	ENST00000482023.5	TGT	19	FALSE	FALSE	FALSE	FALSE	NGN	NA	NA
BE3	44.13720317	donor	44.13720317	18.30079156	CTCACCAGAGTGCACCGTAT	3	0.6737588652482269	CTGGTG	AC	5	CA	4	-1	1	ENSG00000171163	ENST00000482023.5	TGG	19	FALSE	FALSE	FALSE	FALSE	NGN	NA	NA
ABE	43.3298153	acceptor	NA	43.3298153	ACTCCAGGTGTGAGATATGC	5	0.5567375886524824	CAGGTG	NA	NA	CA	6	-1	1	ENSG00000171163	ENST00000482023.5	GGG	17	TRUE	FALSE	FALSE	FALSE	NGN	NA	NA
ABE	41.176781	acceptor	NA	41.176781	CTCCAGGTGTGAGATATGCG	5	0.5567375886524824	CAGGTG	NA	NA	CA	5	-1	1	ENSG00000171163	ENST00000482023.5	GGT	18	TRUE	FALSE	FALSE	FALSE	NGN	NA	NA
BE3	23.01055409	donor	23.01055409	11.16886544	TCACCAGAGTGCACCGTATT	3	0.6737588652482269	CTGGTG	AC	4	CA	3	-1	1	ENSG00000171163	ENST00000482023.5	GGA	20	FALSE	FALSE	FALSE	FALSE	NGN	NA	NA
BE3	18.30079156	acceptor	18.30079156	NA	CACCTGGAGTCAGGGACAGA	5	0.5567375886524824	CAGGTG	CC	4	NA	NA	-1	1	ENSG00000171163	ENST00000482023.5	AGA	22	TRUE	FALSE	FALSE	FALSE	NGN	NA	NA
BE3	21.93403694	donor	10.7651715	21.93403694	CACCACTGTGCAGCTTCATG	2	0.7730496453900709	GTGGTG	AC	3	CA	2	-1	1	ENSG00000171163	ENST00000482023.5	TGC	21	FALSE	FALSE	FALSE	FALSE	NGN	NA	NA
BE3	21.93403694	donor	10.7651715	21.93403694	CACTGCAGGGGTTTTTCTCC	4	0.5567375886524824	GCAGTG	AC	3	CA	2	-1	1	ENSG00000171163	ENST00000482023.5	AGT	21	FALSE	FALSE	FALSE	FALSE	NGN	NA	NA
ABE	8.073878628	acceptor	NA	8.073878628	CTGACTCCAGGTGTGAGATA	5	0.5567375886524824	CAGGTG	NA	NA	CA	9	-1	1	ENSG00000171163	ENST00000482023.5	TGC	14	TRUE	FALSE	FALSE	FALSE	NGN	NA	NA
BE3	5.517150396	donor	5.517150396	5.248021108	TAGGAAGACTAAAGTAGTCC	5	0	TTAGTC	AC	9	GA	8	-1	1	ENSG00000171163	ENST00000482023.5	AGC	15	TRUE	FALSE	FALSE	TRUE	NGN	NA	NA
BE3	4.575197889	donor	4.575197889	0.807387863	ACCAGAGTGCACCGTATTGG	3	0.6737588652482269	CTGGTG	AC	2	CA	1	-1	1	ENSG00000171163	ENST00000482023.5	AGG	22	FALSE	FALSE	FALSE	FALSE	NGN	NA	NA
BE3	8.073878628	donor	2.691292876	8.073878628	TGTCCCTCACCAGAGTGCAC	3	0.6737588652482269	CTGGTG	AC	10	CA	9	-1	1	ENSG00000171163	ENST00000482023.5	CGT	14	FALSE	FALSE	FALSE	FALSE	NGN	NA	NA
BE3	1.07651715	acceptor	1.07651715	NA	TATCTCACACCTGGAGTCAG	5	0.5567375886524824	CAGGTG	CC	11	NA	NA	-1	1	ENSG00000171163	ENST00000482023.5	GGA	15	TRUE	FALSE	FALSE	FALSE	NGN	NA	NA
BE3	0.807387863	acceptor	0.807387863	NA	CCTGGAGTCAGGGACAGAAG	5	0.5567375886524824	CAGGTG	CC	1	NA	NA	-1	1	ENSG00000171163	ENST00000482023.5	AGG	24	TRUE	FALSE	FALSE	FALSE	NGN	NA	NA
BE3	45.21372032	acceptor	45.21372032	NA	TCACACCTGGAGTCAGGGAC	12	0.24737394957983194	CAGGTG	CC	7	NA	NA	-1	1	ENSG00000171163	ENST00000412341.6	AGA	19	TRUE	FALSE	FALSE	FALSE	NGN	NA	NA
ABE	45.21372032	acceptor	NA	45.21372032	GACTCCAGGTGTGAGATATG	12	0.24737394957983194	CAGGTG	NA	NA	CA	7	-1	1	ENSG00000171163	ENST00000412341.6	CGG	16	TRUE	FALSE	FALSE	FALSE	NGN	NA	NA
BE3	44.13720317	donor	44.13720317	43.73350923	CCTACCTGCACAGAGGACAC	3	0.8051470588235294	CAGGTA	AC	5	TA	4	-1	1	ENSG00000171163	ENST00000412341.6	AGC	19	FALSE	FALSE	FALSE	FALSE	NGN	NA	NA
BE3	44.13720317	donor	44.13720317	18.30079156	CTCACCACTGTGCAGCTTCA	9	0.3434873949579832	GTGGTG	AC	5	CA	4	-1	1	ENSG00000171163	ENST00000412341.6	TGT	19	FALSE	FALSE	FALSE	FALSE	NGN	NA	NA
BE3	44.13720317	donor	44.13720317	18.30079156	CTCACCAGAGTGCACCGTAT	10	0.2993697478991597	CTGGTG	AC	5	CA	4	-1	1	ENSG00000171163	ENST00000412341.6	TGG	19	FALSE	FALSE	FALSE	FALSE	NGN	NA	NA
ABE	43.3298153	acceptor	NA	43.3298153	ACTCCAGGTGTGAGATATGC	12	0.24737394957983194	CAGGTG	NA	NA	CA	6	-1	1	ENSG00000171163	ENST00000412341.6	GGG	17	TRUE	FALSE	FALSE	FALSE	NGN	NA	NA
ABE	41.176781	acceptor	NA	41.176781	CTCCAGGTGTGAGATATGCG	12	0.24737394957983194	CAGGTG	NA	NA	CA	5	-1	1	ENSG00000171163	ENST00000412341.6	GGT	18	TRUE	FALSE	FALSE	FALSE	NGN	NA	NA
BE3	43.3298153	donor	38.21635884	43.3298153	TCCTCACCCTCTTCCTCTCC	6	0.6481092436974789	AGGGTG	AC	7	CA	6	-1	1	ENSG00000171163	ENST00000412341.6	TGG	17	FALSE	FALSE	FALSE	FALSE	NGN	NA	NA
BE3	53.69129288	donor	38.21635884	53.69129288	GTCCTACCTAATTCTCTTGG	7	0.44432773109243695	TAGGTA	AC	7	TA	6	-1	1	ENSG00000171163	ENST00000412341.6	GGC	17	FALSE	FALSE	FALSE	FALSE	NGN	NA	NA
BE3	43.3298153	donor	38.21635884	43.3298153	CCCTCACATTCAAATACTGC	8	0.40336134453781514	AATGTG	AC	7	CA	6	-1	1	ENSG00000171163	ENST00000412341.6	CGG	17	FALSE	FALSE	FALSE	FALSE	NGN	NA	NA
BE3	41.176781	donor	26.91292876	41.176781	CCTCACCCTCTTCCTCTCCT	6	0.6481092436974789	AGGGTG	AC	6	CA	5	-1	1	ENSG00000171163	ENST00000412341.6	GGA	18	FALSE	FALSE	FALSE	FALSE	NGN	NA	NA
BE3	41.176781	donor	26.91292876	41.176781	CCTCACATTCAAATACTGCC	8	0.40336134453781514	AATGTG	AC	6	CA	5	-1	1	ENSG00000171163	ENST00000412341.6	GGT	18	FALSE	FALSE	FALSE	FALSE	NGN	NA	NA
BE3	23.01055409	donor	23.01055409	10.7651715	TAACCGGTCCAACAGGAACT	2	0.8214285714285714	CCGGTT	AC	4	AA	3	-1	1	ENSG00000171163	ENST00000412341.6	TGG	20	FALSE	FALSE	FALSE	FALSE	NGN	NA	NA
BE3	23.01055409	donor	23.01055409	11.16886544	TCACCCTCTTCCTCTCCTGG	6	0.6481092436974789	AGGGTG	AC	4	CA	3	-1	1	ENSG00000171163	ENST00000412341.6	AGG	20	FALSE	FALSE	FALSE	FALSE	NGN	NA	NA
BE3	23.01055409	donor	23.01055409	11.16886544	TCACCAGAGTGCACCGTATT	10	0.2993697478991597	CTGGTG	AC	4	CA	3	-1	1	ENSG00000171163	ENST00000412341.6	GGA	20	FALSE	FALSE	FALSE	FALSE	NGN	NA	NA
BE3	18.30079156	acceptor	18.30079156	NA	CACCTGGAGTCAGGGACAGA	12	0.24737394957983194	CAGGTG	CC	4	NA	NA	-1	1	ENSG00000171163	ENST00000412341.6	AGA	22	TRUE	FALSE	FALSE	FALSE	NGN	NA	NA
BE3	51	donor	13.32189974	51	AGTCCTACCTAATTCTCTTG	7	0.44432773109243695	TAGGTA	AC	8	TA	7	-1	1	ENSG00000171163	ENST00000412341.6	GGG	16	FALSE	FALSE	FALSE	FALSE	NGN	NA	NA
BE3	10.7651715	donor	10.7651715	4.575197889	AACCGGTCCAACAGGAACTT	2	0.8214285714285714	CCGGTT	AC	3	AA	2	-1	1	ENSG00000171163	ENST00000412341.6	GGC	21	FALSE	FALSE	FALSE	FALSE	NGN	NA	NA
BE3	21.93403694	donor	10.7651715	21.93403694	CACCCTCTTCCTCTCCTGGA	6	0.6481092436974789	AGGGTG	AC	3	CA	2	-1	1	ENSG00000171163	ENST00000412341.6	GGT	21	FALSE	FALSE	FALSE	FALSE	NGN	NA	NA
BE3	21.93403694	donor	10.7651715	21.93403694	CACATTCAAATACTGCCGGT	8	0.40336134453781514	AATGTG	AC	3	CA	2	-1	1	ENSG00000171163	ENST00000412341.6	TGG	21	FALSE	FALSE	FALSE	FALSE	NGN	NA	NA
BE3	21.93403694	donor	10.7651715	21.93403694	CACCACTGTGCAGCTTCATG	9	0.3434873949579832	GTGGTG	AC	3	CA	2	-1	1	ENSG00000171163	ENST00000412341.6	TGC	21	FALSE	FALSE	FALSE	FALSE	NGN	NA	NA
BE3	21.93403694	donor	10.7651715	21.93403694	CACTGCAGGGGTTTTTCTCC	11	0.24737394957983194	GCAGTG	AC	3	CA	2	-1	1	ENSG00000171163	ENST00000412341.6	AGT	21	FALSE	FALSE	FALSE	FALSE	NGN	NA	NA
ABE	8.073878628	acceptor	NA	8.073878628	CTGACTCCAGGTGTGAGATA	12	0.24737394957983194	CAGGTG	NA	NA	CA	9	-1	1	ENSG00000171163	ENST00000412341.6	TGC	14	TRUE	FALSE	FALSE	FALSE	NGN	NA	NA
BE3	51	donor	5.517150396	51	CCAGCCTACCTGCAAGCTCC	4	0.6990546218487395	CAGGTA	AC	9	TA	8	-1	1	ENSG00000171163	ENST00000412341.6	TGC	15	FALSE	FALSE	FALSE	FALSE	NGN	NA	NA
BE3	17.08970976	donor	5.517150396	17.08970976	CATCCTCACCTGGGCAACCT	5	0.6738445378151261	CAGGTG	AC	9	CA	8	-1	1	ENSG00000171163	ENST00000412341.6	GGC	15	FALSE	FALSE	FALSE	FALSE	NGN	NA	NA
BE3	51	donor	5.517150396	51	AAGTCCTACCTAATTCTCTT	7	0.44432773109243695	TAGGTA	AC	9	TA	8	-1	1	ENSG00000171163	ENST00000412341.6	GGG	15	FALSE	FALSE	FALSE	FALSE	NGN	NA	NA
BE3	5.517150396	donor	5.517150396	5.248021108	TAGGAAGACTAAAGTAGTCC	12	0	TTAGTC	AC	9	GA	8	-1	1	ENSG00000171163	ENST00000412341.6	AGC	15	TRUE	FALSE	FALSE	TRUE	NGN	NA	NA
BE3	4.575197889	donor	4.575197889	0.807387863	ACCTGGGCAACCTGGCCTCT	5	0.6738445378151261	CAGGTG	AC	2	CA	1	-1	1	ENSG00000171163	ENST00000412341.6	TGA	22	FALSE	FALSE	FALSE	FALSE	NGN	NA	NA
BE3	4.575197889	donor	4.575197889	0.807387863	ACATTCAAATACTGCCGGTT	8	0.40336134453781514	AATGTG	AC	2	CA	1	-1	1	ENSG00000171163	ENST00000412341.6	GGA	22	FALSE	FALSE	FALSE	FALSE	NGN	NA	NA
BE3	4.575197889	donor	4.575197889	0.807387863	ACCAGAGTGCACCGTATTGG	10	0.2993697478991597	CTGGTG	AC	2	CA	1	-1	1	ENSG00000171163	ENST00000412341.6	AGG	22	FALSE	FALSE	FALSE	FALSE	NGN	NA	NA
BE3	5.517150396	donor	2.691292876	5.517150396	GGCCCCTAACCGGTCCAACA	2	0.8214285714285714	CCGGTT	AC	10	AA	9	-1	1	ENSG00000171163	ENST00000412341.6	GGA	14	FALSE	FALSE	FALSE	FALSE	NGN	NA	NA
BE3	8.073878628	donor	2.691292876	8.073878628	ACATCCTCACCTGGGCAACC	5	0.6738445378151261	CAGGTG	AC	10	CA	9	-1	1	ENSG00000171163	ENST00000412341.6	TGG	14	FALSE	FALSE	FALSE	FALSE	NGN	NA	NA
BE3	48.98153034	donor	2.691292876	48.98153034	TAAGTCCTACCTAATTCTCT	7	0.44432773109243695	TAGGTA	AC	10	TA	9	-1	1	ENSG00000171163	ENST00000412341.6	TGG	14	FALSE	FALSE	FALSE	FALSE	NGN	NA	NA
BE3	8.073878628	donor	2.691292876	8.073878628	TGCCCCTCACATTCAAATAC	8	0.40336134453781514	AATGTG	AC	10	CA	9	-1	1	ENSG00000171163	ENST00000412341.6	TGC	14	FALSE	FALSE	FALSE	FALSE	NGN	NA	NA
BE3	8.073878628	donor	2.691292876	8.073878628	TGTCCCTCACCAGAGTGCAC	10	0.2993697478991597	CTGGTG	AC	10	CA	9	-1	1	ENSG00000171163	ENST00000412341.6	CGT	14	FALSE	FALSE	FALSE	FALSE	NGN	NA	NA
BE3	1.07651715	acceptor	1.07651715	NA	TATCTCACACCTGGAGTCAG	12	0.24737394957983194	CAGGTG	CC	11	NA	NA	-1	1	ENSG00000171163	ENST00000412341.6	GGA	15	TRUE	FALSE	FALSE	FALSE	NGN	NA	NA
BE3	0.807387863	acceptor	0.807387863	NA	CCTGGAGTCAGGGACAGAAG	12	0.24737394957983194	CAGGTG	CC	1	NA	NA	-1	1	ENSG00000171163	ENST00000412341.6	AGG	24	TRUE	FALSE	FALSE	FALSE	NGN	NA	NA
BE3	45.21372032	acceptor	45.21372032	NA	TCACACCTGGAGTCAGGGAC	12	0.21919142717973694	CAGGTG	CC	7	NA	NA	-1	1	ENSG00000171163	ENST00000451251.5	AGA	19	TRUE	FALSE	FALSE	FALSE	NGN	NA	NA
ABE	45.21372032	acceptor	NA	45.21372032	GACTCCAGGTGTGAGATATG	12	0.21919142717973694	CAGGTG	NA	NA	CA	7	-1	1	ENSG00000171163	ENST00000451251.5	CGG	16	TRUE	FALSE	FALSE	FALSE	NGN	NA	NA
BE3	44.13720317	donor	44.13720317	43.73350923	CCTACCTGCACAGAGGACAC	3	0.7228446176327326	CAGGTA	AC	5	TA	4	-1	1	ENSG00000171163	ENST00000451251.5	AGC	19	FALSE	FALSE	FALSE	FALSE	NGN	NA	NA
BE3	44.13720317	donor	44.13720317	18.30079156	CTCACCACTGTGCAGCTTCA	10	0.26741354115927907	GTGGTG	AC	5	CA	4	-1	1	ENSG00000171163	ENST00000451251.5	TGT	19	FALSE	FALSE	FALSE	FALSE	NGN	NA	NA
ABE	43.3298153	acceptor	NA	43.3298153	ACTCCAGGTGTGAGATATGC	12	0.21919142717973694	CAGGTG	NA	NA	CA	6	-1	1	ENSG00000171163	ENST00000451251.5	GGG	17	TRUE	FALSE	FALSE	FALSE	NGN	NA	NA
ABE	41.176781	acceptor	NA	41.176781	CTCCAGGTGTGAGATATGCG	12	0.21919142717973694	CAGGTG	NA	NA	CA	5	-1	1	ENSG00000171163	ENST00000451251.5	GGT	18	TRUE	FALSE	FALSE	FALSE	NGN	NA	NA
BE3	53.69129288	donor	38.21635884	53.69129288	GTCCTACCTAATTCTCTTGG	8	0.36093521675596685	TAGGTA	AC	7	TA	6	-1	1	ENSG00000171163	ENST00000451251.5	GGC	17	FALSE	FALSE	FALSE	FALSE	NGN	NA	NA
BE3	43.3298153	donor	38.21635884	43.3298153	CCCTCACATTCAAATACTGC	9	0.3229420360448124	AATGTG	AC	7	CA	6	-1	1	ENSG00000171163	ENST00000451251.5	CGG	17	FALSE	FALSE	FALSE	FALSE	NGN	NA	NA
BE3	48.98153034	donor	26.91292876	48.98153034	GGTTACCTGGCCAGGGCCTC	7	0.39844130540672185	CAGGTA	AC	6	TA	5	-1	1	ENSG00000171163	ENST00000451251.5	AGT	18	FALSE	FALSE	FALSE	FALSE	NGN	NA	NA
BE3	41.176781	donor	26.91292876	41.176781	CCTCACATTCAAATACTGCC	9	0.3229420360448124	AATGTG	AC	6	CA	5	-1	1	ENSG00000171163	ENST00000451251.5	GGT	18	FALSE	FALSE	FALSE	FALSE	NGN	NA	NA
BE3	23.01055409	donor	23.01055409	10.7651715	TAACCGGTCCAACAGGAACT	2	0.7379444715051144	CCGGTT	AC	4	AA	3	-1	1	ENSG00000171163	ENST00000451251.5	TGG	20	FALSE	FALSE	FALSE	FALSE	NGN	NA	NA
BE3	18.30079156	acceptor	18.30079156	NA	CACCTGGAGTCAGGGACAGA	12	0.21919142717973694	CAGGTG	CC	4	NA	NA	-1	1	ENSG00000171163	ENST00000451251.5	AGA	22	TRUE	FALSE	FALSE	FALSE	NGN	NA	NA
BE3	51	donor	13.32189974	51	AGTCCTACCTAATTCTCTTG	8	0.36093521675596685	TAGGTA	AC	8	TA	7	-1	1	ENSG00000171163	ENST00000451251.5	GGG	16	FALSE	FALSE	FALSE	FALSE	NGN	NA	NA
BE3	10.7651715	donor	10.7651715	4.575197889	AACCGGTCCAACAGGAACTT	2	0.7379444715051144	CCGGTT	AC	3	AA	2	-1	1	ENSG00000171163	ENST00000451251.5	GGC	21	FALSE	FALSE	FALSE	FALSE	NGN	NA	NA
BE3	21.93403694	donor	10.7651715	21.93403694	CACATTCAAATACTGCCGGT	9	0.3229420360448124	AATGTG	AC	3	CA	2	-1	1	ENSG00000171163	ENST00000451251.5	TGG	21	FALSE	FALSE	FALSE	FALSE	NGN	NA	NA
BE3	21.93403694	donor	10.7651715	21.93403694	CACCACTGTGCAGCTTCATG	10	0.26741354115927907	GTGGTG	AC	3	CA	2	-1	1	ENSG00000171163	ENST00000451251.5	TGC	21	FALSE	FALSE	FALSE	FALSE	NGN	NA	NA
BE3	21.93403694	donor	10.7651715	21.93403694	CACTGCAGGGGTTTTTCTCC	11	0.21919142717973694	GCAGTG	AC	3	CA	2	-1	1	ENSG00000171163	ENST00000451251.5	AGT	21	FALSE	FALSE	FALSE	FALSE	NGN	NA	NA
ABE	8.073878628	acceptor	NA	8.073878628	CTGACTCCAGGTGTGAGATA	12	0.21919142717973694	CAGGTG	NA	NA	CA	9	-1	1	ENSG00000171163	ENST00000451251.5	TGC	14	TRUE	FALSE	FALSE	FALSE	NGN	NA	NA
BE3	51	donor	5.517150396	51	CCAGCCTACCTGCAAGCTCC	4	0.5947394057476862	CAGGTA	AC	9	TA	8	-1	1	ENSG00000171163	ENST00000451251.5	TGC	15	FALSE	FALSE	FALSE	FALSE	NGN	NA	NA
BE3	17.08970976	donor	5.517150396	17.08970976	CATCCTCACCTGGGCAACCT	5	0.5713589868485144	CAGGTG	AC	9	CA	8	-1	1	ENSG00000171163	ENST00000451251.5	GGC	15	FALSE	FALSE	FALSE	FALSE	NGN	NA	NA
BE3	51	donor	5.517150396	51	AAGTCCTACCTAATTCTCTT	8	0.36093521675596685	TAGGTA	AC	9	TA	8	-1	1	ENSG00000171163	ENST00000451251.5	GGG	15	FALSE	FALSE	FALSE	FALSE	NGN	NA	NA
BE3	4.575197889	donor	4.575197889	0.807387863	ACCTGGGCAACCTGGCCTCT	5	0.5713589868485144	CAGGTG	AC	2	CA	1	-1	1	ENSG00000171163	ENST00000451251.5	TGA	22	FALSE	FALSE	FALSE	FALSE	NGN	NA	NA
BE3	7.939313984	donor	4.575197889	7.939313984	ACCTGGCCAGGGCCTCAGTC	7	0.39844130540672185	CAGGTA	AC	2	TA	1	-1	1	ENSG00000171163	ENST00000451251.5	TGC	22	FALSE	FALSE	FALSE	FALSE	NGN	NA	NA
BE3	4.575197889	donor	4.575197889	0.807387863	ACATTCAAATACTGCCGGTT	9	0.3229420360448124	AATGTG	AC	2	CA	1	-1	1	ENSG00000171163	ENST00000451251.5	GGA	22	FALSE	FALSE	FALSE	FALSE	NGN	NA	NA
BE3	5.517150396	donor	2.691292876	5.517150396	GGCCCCTAACCGGTCCAACA	2	0.7379444715051144	CCGGTT	AC	10	AA	9	-1	1	ENSG00000171163	ENST00000451251.5	GGA	14	FALSE	FALSE	FALSE	FALSE	NGN	NA	NA
BE3	8.073878628	donor	2.691292876	8.073878628	ACATCCTCACCTGGGCAACC	5	0.5713589868485144	CAGGTG	AC	10	CA	9	-1	1	ENSG00000171163	ENST00000451251.5	TGG	14	FALSE	FALSE	FALSE	FALSE	NGN	NA	NA
BE3	48.98153034	donor	2.691292876	48.98153034	TAAGTCCTACCTAATTCTCT	8	0.36093521675596685	TAGGTA	AC	10	TA	9	-1	1	ENSG00000171163	ENST00000451251.5	TGG	14	FALSE	FALSE	FALSE	FALSE	NGN	NA	NA
BE3	8.073878628	donor	2.691292876	8.073878628	TGCCCCTCACATTCAAATAC	9	0.3229420360448124	AATGTG	AC	10	CA	9	-1	1	ENSG00000171163	ENST00000451251.5	TGC	14	FALSE	FALSE	FALSE	FALSE	NGN	NA	NA
BE3	1.07651715	acceptor	1.07651715	NA	TATCTCACACCTGGAGTCAG	12	0.21919142717973694	CAGGTG	CC	11	NA	NA	-1	1	ENSG00000171163	ENST00000451251.5	GGA	15	TRUE	FALSE	FALSE	FALSE	NGN	NA	NA
BE3	0.807387863	acceptor	0.807387863	NA	CCTGGAGTCAGGGACAGAAG	12	0.21919142717973694	CAGGTG	CC	1	NA	NA	-1	1	ENSG00000171163	ENST00000451251.5	AGG	24	TRUE	FALSE	FALSE	FALSE	NGN	NA	NA
ABE	45.21372032	acceptor	NA	45.21372032	CCTTTCAGTAGTGAGCCTGA	7	0.20624408703878905	CAGTAG	NA	NA	CA	7	-1	1	ENSG00000171163	ENST00000496411.5	TGC	16	TRUE	FALSE	FALSE	FALSE	NGN	NA	NA
BE3	44.13720317	donor	44.13720317	43.73350923	CCTACCTGCACAGAGGACAC	3	0.5468306527909177	CAGGTA	AC	5	TA	4	-1	1	ENSG00000171163	ENST00000496411.5	AGC	19	FALSE	FALSE	FALSE	FALSE	NGN	NA	NA
BE3	43.3298153	donor	38.21635884	43.3298153	TCCTCACCCTCTTCCTCTCC	6	0.20624408703878905	AGGGTG	AC	7	CA	6	-1	1	ENSG00000171163	ENST00000496411.5	TGG	17	FALSE	FALSE	FALSE	FALSE	NGN	NA	NA
BE3	26.91292876	acceptor	26.91292876	NA	CACTACTGAAAGGAGAACAA	7	0.20624408703878905	CAGTAG	AC	6	NA	NA	-1	1	ENSG00000171163	ENST00000496411.5	AGA	20	TRUE	FALSE	FALSE	FALSE	NGN	NA	NA
BE3	41.176781	donor	26.91292876	41.176781	CCTCACCCTCTTCCTCTCCT	6	0.20624408703878905	AGGGTG	AC	6	CA	5	-1	1	ENSG00000171163	ENST00000496411.5	GGA	18	FALSE	FALSE	FALSE	FALSE	NGN	NA	NA
BE3	23.01055409	acceptor	23.01055409	NA	CTACTGAAAGGAGAACAAAG	7	0.20624408703878905	CAGTAG	AC	4	NA	NA	-1	1	ENSG00000171163	ENST00000496411.5	AGG	22	TRUE	FALSE	FALSE	FALSE	NGN	NA	NA
BE3	23.01055409	donor	23.01055409	10.7651715	TAACCGGTCCAACAGGAACT	2	0.7256385998107853	CCGGTT	AC	4	AA	3	-1	1	ENSG00000171163	ENST00000496411.5	TGG	20	FALSE	FALSE	FALSE	FALSE	NGN	NA	NA
BE3	23.01055409	donor	23.01055409	11.16886544	TCACCCTCTTCCTCTCCTGG	6	0.20624408703878905	AGGGTG	AC	4	CA	3	-1	1	ENSG00000171163	ENST00000496411.5	AGG	20	FALSE	FALSE	FALSE	FALSE	NGN	NA	NA
BE3	10.7651715	donor	10.7651715	4.575197889	AACCGGTCCAACAGGAACTT	2	0.7256385998107853	CCGGTT	AC	3	AA	2	-1	1	ENSG00000171163	ENST00000496411.5	GGC	21	FALSE	FALSE	FALSE	FALSE	NGN	NA	NA
BE3	21.93403694	donor	10.7651715	21.93403694	CACCCTCTTCCTCTCCTGGA	6	0.20624408703878905	AGGGTG	AC	3	CA	2	-1	1	ENSG00000171163	ENST00000496411.5	GGT	21	FALSE	FALSE	FALSE	FALSE	NGN	NA	NA
BE3	51	donor	5.517150396	51	CCAGCCTACCTGCAAGCTCC	4	0.29801324503311255	CAGGTA	AC	9	TA	8	-1	1	ENSG00000171163	ENST00000496411.5	TGC	15	FALSE	FALSE	FALSE	FALSE	NGN	NA	NA
BE3	17.08970976	donor	5.517150396	17.08970976	CATCCTCACCTGGGCAACCT	5	0.2526017029328288	CAGGTG	AC	9	CA	8	-1	1	ENSG00000171163	ENST00000496411.5	GGC	15	FALSE	FALSE	FALSE	FALSE	NGN	NA	NA
BE3	4.575197889	acceptor	4.575197889	NA	TACTGAAAGGAGAACAAAGA	7	0.20624408703878905	CAGTAG	AC	2	NA	NA	-1	1	ENSG00000171163	ENST00000496411.5	GGA	23	TRUE	FALSE	FALSE	FALSE	NGN	NA	NA
BE3	4.575197889	donor	4.575197889	0.807387863	ACCTGGGCAACCTGGCCTCT	5	0.2526017029328288	CAGGTG	AC	2	CA	1	-1	1	ENSG00000171163	ENST00000496411.5	TGA	22	FALSE	FALSE	FALSE	FALSE	NGN	NA	NA
ABE	2.960422164	acceptor	NA	2.960422164	TCTCCTTTCAGTAGTGAGCC	7	0.20624408703878905	CAGTAG	NA	NA	CA	10	-1	1	ENSG00000171163	ENST00000496411.5	TGA	13	TRUE	FALSE	FALSE	FALSE	NGN	NA	NA
BE3	5.517150396	donor	2.691292876	5.517150396	GGCCCCTAACCGGTCCAACA	2	0.7256385998107853	CCGGTT	AC	10	AA	9	-1	1	ENSG00000171163	ENST00000496411.5	GGA	14	FALSE	FALSE	FALSE	FALSE	NGN	NA	NA
BE3	8.073878628	donor	2.691292876	8.073878628	ACATCCTCACCTGGGCAACC	5	0.2526017029328288	CAGGTG	AC	10	CA	9	-1	1	ENSG00000171163	ENST00000496411.5	TGG	14	FALSE	FALSE	FALSE	FALSE	NGN	NA	NA
BE3	53.69129288	acceptor	53.69129288	NA	CAAATCTGTGGGACAGGCAA	4	0.05239687848383501	CAGATT	TC	6	NA	NA	-1	1	ENSG00000171163	ENST00000483223.5	AGT	20	TRUE	FALSE	FALSE	FALSE	NGN	NA	NA
ABE	45.21372032	acceptor	NA	45.21372032	TCCCACAGATTTGGAATCTG	4	0.05239687848383501	CAGATT	NA	NA	CA	7	-1	1	ENSG00000171163	ENST00000483223.5	AGC	16	TRUE	FALSE	FALSE	FALSE	NGN	NA	NA
BE3	44.13720317	donor	44.13720317	43.73350923	CCTACCTGCACAGAGGACAC	2	0.34559643255295425	CAGGTA	AC	5	TA	4	-1	1	ENSG00000171163	ENST00000483223.5	AGC	19	FALSE	FALSE	FALSE	FALSE	NGN	NA	NA
BE3	12.24538259	acceptor	12.24538259	NA	GATTCCAAATCTGTGGGACA	4	0.05239687848383501	CAGATT	TC	11	NA	NA	-1	1	ENSG00000171163	ENST00000483223.5	GGC	15	TRUE	FALSE	FALSE	FALSE	NGN	NA	NA
ABE	11.16886544	acceptor	NA	11.16886544	ACAGATTTGGAATCTGAGCA	4	0.05239687848383501	CAGATT	NA	NA	CA	3	-1	1	ENSG00000171163	ENST00000483223.5	TGA	20	TRUE	FALSE	FALSE	FALSE	NGN	NA	NA
ABE	8.073878628	acceptor	NA	8.073878628	TGTCCCACAGATTTGGAATC	4	0.05239687848383501	CAGATT	NA	NA	CA	9	-1	1	ENSG00000171163	ENST00000483223.5	TGA	14	TRUE	FALSE	FALSE	FALSE	NGN	NA	NA
BE3	7.939313984	acceptor	7.939313984	NA	AGATTCCAAATCTGTGGGAC	4	0.05239687848383501	CAGATT	TC	12	NA	NA	-1	1	ENSG00000171163	ENST00000483223.5	AGG	14	TRUE	FALSE	FALSE	FALSE	NGN	NA	NA
BE3	51	donor	5.517150396	51	CCAGCCTACCTGCAAGCTCC	3	0.05239687848383501	CAGGTA	AC	9	TA	8	-1	1	ENSG00000171163	ENST00000483223.5	TGC	15	FALSE	FALSE	FALSE	FALSE	NGN	NA	NA
BE3	44.13720317	donor	44.13720317	43.73350923	CCTACCTGCACAGAGGACAC	2	0.2990825688073394	CAGGTA	AC	5	TA	4	-1	1	ENSG00000171163	ENST00000533647.1	AGC	19	FALSE	FALSE	FALSE	FALSE	NGN	NA	NA
ABE	41.176781	acceptor	NA	41.176781	CCACAGCCGAGAGTGCAGCC	3	0.2990825688073394	CAGCCG	NA	NA	CA	5	-1	1	ENSG00000171163	ENST00000533647.1	TGG	18	TRUE	FALSE	FALSE	FALSE	NGN	NA	NA
BE3	44.13720317	donor	26.91292876	44.13720317	ACCAACTTCTCCGAGTAGTA	3	0	GAAGTT	AC	6	AA	5	-1	1	ENSG00000171163	ENST00000533647.1	TGT	18	TRUE	FALSE	FALSE	TRUE	NGN	NA	NA
BE3	23.01055409	donor	23.01055409	10.7651715	CAACTTCTCCGAGTAGTATG	3	0	GAAGTT	AC	4	AA	3	-1	1	ENSG00000171163	ENST00000533647.1	TGG	20	TRUE	FALSE	FALSE	TRUE	NGN	NA	NA
ABE	21.93403694	acceptor	NA	21.93403694	CAGCCGAGAGTGCAGCCTGG	3	0.2990825688073394	CAGCCG	NA	NA	CA	2	-1	1	ENSG00000171163	ENST00000533647.1	TGC	21	TRUE	FALSE	FALSE	FALSE	NGN	NA	NA
ABE	18.30079156	acceptor	NA	18.30079156	CACAGCCGAGAGTGCAGCCT	3	0.2990825688073394	CAGCCG	NA	NA	CA	4	-1	1	ENSG00000171163	ENST00000533647.1	GGT	19	TRUE	FALSE	FALSE	FALSE	NGN	NA	NA
BE3	10.7651715	donor	10.7651715	4.575197889	AACTTCTCCGAGTAGTATGT	3	0	GAAGTT	AC	3	AA	2	-1	1	ENSG00000171163	ENST00000533647.1	GGA	21	TRUE	FALSE	FALSE	TRUE	NGN	NA	NA
BE3	8.612137203	acceptor	8.612137203	NA	TCGGCTGTGGGCATGAGACA	3	0.2990825688073394	CAGCCG	GC	5	NA	NA	-1	1	ENSG00000171163	ENST00000533647.1	AGA	21	TRUE	FALSE	FALSE	FALSE	NGN	NA	NA
ABE	8.073878628	acceptor	NA	8.073878628	ATGCCCACAGCCGAGAGTGC	3	0.2990825688073394	CAGCCG	NA	NA	CA	9	-1	1	ENSG00000171163	ENST00000533647.1	AGC	14	TRUE	FALSE	FALSE	FALSE	NGN	NA	NA
BE3	5.517150396	donor	2.691292876	5.517150396	GAACACCAACTTCTCCGAGT	3	0	GAAGTT	AC	10	AA	9	-1	1	ENSG00000171163	ENST00000533647.1	AGT	14	TRUE	FALSE	FALSE	TRUE	NGN	NA	NA
BE3	0.134564644	acceptor	0.134564644	NA	GGCTGTGGGCATGAGACAAG	3	0.2990825688073394	CAGCCG	GC	2	NA	NA	-1	1	ENSG00000171163	ENST00000533647.1	AGC	23	TRUE	FALSE	FALSE	FALSE	NGN	NA	NA
ABE	45.21372032	acceptor	NA	45.21372032	CCCTCCAGGTCCTGAGCCTT	4	0.28220858895705525	CAGGTC	NA	NA	CA	7	-1	1	ENSG00000171163	ENST00000496231.1	TGC	16	TRUE	FALSE	FALSE	FALSE	NGN	NA	NA
BE3	44.13720317	donor	44.13720317	43.73350923	CCTACCTGCACAGAGGACAC	3	0.28220858895705525	CAGGTA	AC	5	TA	4	-1	1	ENSG00000171163	ENST00000496231.1	AGC	19	FALSE	FALSE	FALSE	FALSE	NGN	NA	NA
BE3	41.176781	acceptor	41.176781	NA	GGACCTGGAGGGGTGGGGGA	4	0.28220858895705525	CAGGTC	CC	5	NA	NA	-1	1	ENSG00000171163	ENST00000496231.1	AGC	21	TRUE	FALSE	FALSE	FALSE	NGN	NA	NA
BE3	23.01055409	donor	23.01055409	10.7651715	TAACCGGTCCAACAGGAACT	2	0.32975460122699385	CCGGTT	AC	4	AA	3	-1	1	ENSG00000171163	ENST00000496231.1	TGG	20	FALSE	FALSE	FALSE	FALSE	NGN	NA	NA
BE3	17.08970976	acceptor	17.08970976	NA	TCAGGACCTGGAGGGGTGGG	4	0.28220858895705525	CAGGTC	CC	8	NA	NA	-1	1	ENSG00000171163	ENST00000496231.1	GGA	18	TRUE	FALSE	FALSE	FALSE	NGN	NA	NA
BE3	10.7651715	donor	10.7651715	4.575197889	AACCGGTCCAACAGGAACTT	2	0.32975460122699385	CCGGTT	AC	3	AA	2	-1	1	ENSG00000171163	ENST00000496231.1	GGC	21	FALSE	FALSE	FALSE	FALSE	NGN	NA	NA
BE3	8.073878628	acceptor	8.073878628	NA	CTCAGGACCTGGAGGGGTGG	4	0.28220858895705525	CAGGTC	CC	9	NA	NA	-1	1	ENSG00000171163	ENST00000496231.1	GGG	17	TRUE	FALSE	FALSE	FALSE	NGN	NA	NA
BE3	2.960422164	acceptor	2.960422164	NA	GCTCAGGACCTGGAGGGGTG	4	0.28220858895705525	CAGGTC	CC	10	NA	NA	-1	1	ENSG00000171163	ENST00000496231.1	GGG	16	TRUE	FALSE	FALSE	FALSE	NGN	NA	NA
BE3	5.517150396	donor	2.691292876	5.517150396	GGCCCCTAACCGGTCCAACA	2	0.32975460122699385	CCGGTT	AC	10	AA	9	-1	1	ENSG00000171163	ENST00000496231.1	GGA	14	FALSE	FALSE	FALSE	FALSE	NGN	NA	NA
BE3	1.07651715	acceptor	1.07651715	NA	GGCTCAGGACCTGGAGGGGT	4	0.28220858895705525	CAGGTC	CC	11	NA	NA	-1	1	ENSG00000171163	ENST00000496231.1	GGG	15	TRUE	FALSE	FALSE	FALSE	NGN	NA	NA
BE3	0.807387863	acceptor	0.807387863	NA	CCTGGAGGGGTGGGGGAAGC	4	0.28220858895705525	CAGGTC	CC	1	NA	NA	-1	1	ENSG00000171163	ENST00000496231.1	AGT	24	TRUE	FALSE	FALSE	FALSE	NGN	NA	NA
ABE	45.21372032	acceptor	NA	45.21372032	CCCTCCAGGTCCTGAGCCTT	4	0.1853146853146853	CAGGTC	NA	NA	CA	7	-1	1	ENSG00000171163	ENST00000528141.5	TGC	16	TRUE	FALSE	FALSE	FALSE	NGN	NA	NA
BE3	44.13720317	donor	44.13720317	43.73350923	CCTACCTGCACAGAGGACAC	3	0.1853146853146853	CAGGTA	AC	5	TA	4	-1	1	ENSG00000171163	ENST00000528141.5	AGC	19	FALSE	FALSE	FALSE	FALSE	NGN	NA	NA
BE3	41.176781	acceptor	41.176781	NA	GGACCTGGAGGGGTGGGGGA	4	0.1853146853146853	CAGGTC	CC	5	NA	NA	-1	1	ENSG00000171163	ENST00000528141.5	AGC	21	TRUE	FALSE	FALSE	FALSE	NGN	NA	NA
BE3	23.01055409	donor	23.01055409	10.7651715	TAACCGGTCCAACAGGAACT	2	0.5454545454545454	CCGGTT	AC	4	AA	3	-1	1	ENSG00000171163	ENST00000528141.5	TGG	20	FALSE	FALSE	FALSE	FALSE	NGN	NA	NA
BE3	17.08970976	acceptor	17.08970976	NA	TCAGGACCTGGAGGGGTGGG	4	0.1853146853146853	CAGGTC	CC	8	NA	NA	-1	1	ENSG00000171163	ENST00000528141.5	GGA	18	TRUE	FALSE	FALSE	FALSE	NGN	NA	NA
BE3	10.7651715	donor	10.7651715	4.575197889	AACCGGTCCAACAGGAACTT	2	0.5454545454545454	CCGGTT	AC	3	AA	2	-1	1	ENSG00000171163	ENST00000528141.5	GGC	21	FALSE	FALSE	FALSE	FALSE	NGN	NA	NA
BE3	8.073878628	acceptor	8.073878628	NA	CTCAGGACCTGGAGGGGTGG	4	0.1853146853146853	CAGGTC	CC	9	NA	NA	-1	1	ENSG00000171163	ENST00000528141.5	GGG	17	TRUE	FALSE	FALSE	FALSE	NGN	NA	NA
BE3	2.960422164	acceptor	2.960422164	NA	GCTCAGGACCTGGAGGGGTG	4	0.1853146853146853	CAGGTC	CC	10	NA	NA	-1	1	ENSG00000171163	ENST00000528141.5	GGG	16	TRUE	FALSE	FALSE	FALSE	NGN	NA	NA
BE3	5.517150396	donor	2.691292876	5.517150396	GGCCCCTAACCGGTCCAACA	2	0.5454545454545454	CCGGTT	AC	10	AA	9	-1	1	ENSG00000171163	ENST00000528141.5	GGA	14	FALSE	FALSE	FALSE	FALSE	NGN	NA	NA
BE3	1.07651715	acceptor	1.07651715	NA	GGCTCAGGACCTGGAGGGGT	4	0.1853146853146853	CAGGTC	CC	11	NA	NA	-1	1	ENSG00000171163	ENST00000528141.5	GGG	15	TRUE	FALSE	FALSE	FALSE	NGN	NA	NA
BE3	0.807387863	acceptor	0.807387863	NA	CCTGGAGGGGTGGGGGAAGC	4	0.1853146853146853	CAGGTC	CC	1	NA	NA	-1	1	ENSG00000171163	ENST00000528141.5	AGT	24	TRUE	FALSE	FALSE	FALSE	NGN	NA	NA
ABE	45.21372032	acceptor	NA	45.21372032	CCCTCCAGGTCCTGAGCCTT	4	0.04737732656514382	CAGGTC	NA	NA	CA	7	-1	1	ENSG00000171163	ENST00000530986.5	TGC	16	TRUE	FALSE	FALSE	FALSE	NGN	NA	NA
BE3	44.13720317	donor	44.13720317	43.73350923	CCTACCTGCACAGAGGACAC	3	0.04737732656514382	CAGGTA	AC	5	TA	4	-1	1	ENSG00000171163	ENST00000530986.5	AGC	19	FALSE	FALSE	FALSE	FALSE	NGN	NA	NA
BE3	41.176781	acceptor	41.176781	NA	GGACCTGGAGGGGTGGGGGA	4	0.04737732656514382	CAGGTC	CC	5	NA	NA	-1	1	ENSG00000171163	ENST00000530986.5	AGC	21	TRUE	FALSE	FALSE	FALSE	NGN	NA	NA
BE3	23.01055409	donor	23.01055409	10.7651715	TAACCGGTCCAACAGGAACT	2	0.3959390862944162	CCGGTT	AC	4	AA	3	-1	1	ENSG00000171163	ENST00000530986.5	TGG	20	FALSE	FALSE	FALSE	FALSE	NGN	NA	NA
BE3	17.08970976	acceptor	17.08970976	NA	TCAGGACCTGGAGGGGTGGG	4	0.04737732656514382	CAGGTC	CC	8	NA	NA	-1	1	ENSG00000171163	ENST00000530986.5	GGA	18	TRUE	FALSE	FALSE	FALSE	NGN	NA	NA
BE3	10.7651715	donor	10.7651715	4.575197889	AACCGGTCCAACAGGAACTT	2	0.3959390862944162	CCGGTT	AC	3	AA	2	-1	1	ENSG00000171163	ENST00000530986.5	GGC	21	FALSE	FALSE	FALSE	FALSE	NGN	NA	NA
BE3	8.073878628	acceptor	8.073878628	NA	CTCAGGACCTGGAGGGGTGG	4	0.04737732656514382	CAGGTC	CC	9	NA	NA	-1	1	ENSG00000171163	ENST00000530986.5	GGG	17	TRUE	FALSE	FALSE	FALSE	NGN	NA	NA
BE3	2.960422164	acceptor	2.960422164	NA	GCTCAGGACCTGGAGGGGTG	4	0.04737732656514382	CAGGTC	CC	10	NA	NA	-1	1	ENSG00000171163	ENST00000530986.5	GGG	16	TRUE	FALSE	FALSE	FALSE	NGN	NA	NA
BE3	5.517150396	donor	2.691292876	5.517150396	GGCCCCTAACCGGTCCAACA	2	0.3959390862944162	CCGGTT	AC	10	AA	9	-1	1	ENSG00000171163	ENST00000530986.5	GGA	14	FALSE	FALSE	FALSE	FALSE	NGN	NA	NA
BE3	1.07651715	acceptor	1.07651715	NA	GGCTCAGGACCTGGAGGGGT	4	0.04737732656514382	CAGGTC	CC	11	NA	NA	-1	1	ENSG00000171163	ENST00000530986.5	GGG	15	TRUE	FALSE	FALSE	FALSE	NGN	NA	NA
BE3	0.807387863	acceptor	0.807387863	NA	CCTGGAGGGGTGGGGGAAGC	4	0.04737732656514382	CAGGTC	CC	1	NA	NA	-1	1	ENSG00000171163	ENST00000530986.5	AGT	24	TRUE	FALSE	FALSE	FALSE	NGN	NA	NA
BE3	48.98153034	acceptor	48.98153034	NA	GTTGTTATCTGCAAAATGTA	3	0.9273296244784422	CAGATA	TC	9	NA	NA	1	1	ENSG00000185220	ENST00000355360.8	AGT	17	TRUE	FALSE	FALSE	FALSE	NGN	NA	NA
BE3	48.98153034	acceptor	48.98153034	NA	TTATCTGCAAAATGTAAGTA	3	0.9273296244784422	CAGATA	TC	5	NA	NA	1	1	ENSG00000185220	ENST00000355360.8	TGA	21	TRUE	FALSE	FALSE	FALSE	NGN	NA	NA
ABE	43.3298153	acceptor	NA	43.3298153	TTTGCAGATAACAACGAACT	3	0.9273296244784422	CAGATA	NA	NA	CA	6	1	1	ENSG00000185220	ENST00000355360.8	TGA	17	TRUE	FALSE	FALSE	FALSE	NGN	NA	NA
BE3	32.02638522	donor	23.01055409	32.02638522	CTACCTGGATGTTGAAGCCA	2	0.9273296244784422	CAGGTA	AC	4	TA	3	1	1	ENSG00000185220	ENST00000355360.8	TGA	20	FALSE	FALSE	FALSE	FALSE	NGN	NA	NA
BE3	12.24538259	acceptor	12.24538259	NA	ATCTGCAAAATGTAAGTATG	3	0.9273296244784422	CAGATA	TC	2	NA	NA	1	1	ENSG00000185220	ENST00000355360.8	AGA	23	TRUE	FALSE	FALSE	FALSE	NGN	NA	NA
ABE	11.16886544	acceptor	NA	11.16886544	GCAGATAACAACGAACTTGA	3	0.9273296244784422	CAGATA	NA	NA	CA	3	1	1	ENSG00000185220	ENST00000355360.8	TGC	20	TRUE	FALSE	FALSE	FALSE	NGN	NA	NA
BE3	51	donor	5.517150396	51	CACTCCTACCTGGATGTTGA	2	0.9273296244784422	CAGGTA	AC	9	TA	8	1	1	ENSG00000185220	ENST00000355360.8	AGC	15	FALSE	FALSE	FALSE	FALSE	NGN	NA	NA
BE3	2.556728232	acceptor	2.556728232	NA	GTTCGTTGTTATCTGCAAAA	3	0.9273296244784422	CAGATA	TC	13	NA	NA	1	1	ENSG00000185220	ENST00000355360.8	TGT	13	TRUE	FALSE	FALSE	FALSE	NGN	NA	NA
ABE	45.21372032	acceptor	NA	45.21372032	CATAACAGAGATGTCATTGC	3	0.9240506329113924	CAGAGA	NA	NA	CA	7	1	1	ENSG00000185220	ENST00000329291.5	TGG	16	TRUE	FALSE	FALSE	FALSE	NGN	NA	NA
BE3	43.73350923	acceptor	43.73350923	NA	TCTCTGTTATGACAGGAAAC	3	0.9240506329113924	CAGAGA	TC	4	NA	NA	1	1	ENSG00000185220	ENST00000329291.5	AGA	22	TRUE	FALSE	FALSE	FALSE	NGN	NA	NA
ABE	43.3298153	acceptor	NA	43.3298153	ATAACAGAGATGTCATTGCT	3	0.9240506329113924	CAGAGA	NA	NA	CA	6	1	1	ENSG00000185220	ENST00000329291.5	GGG	17	TRUE	FALSE	FALSE	FALSE	NGN	NA	NA
ABE	41.176781	acceptor	NA	41.176781	TAACAGAGATGTCATTGCTG	3	0.9240506329113924	CAGAGA	NA	NA	CA	5	1	1	ENSG00000185220	ENST00000329291.5	GGA	18	TRUE	FALSE	FALSE	FALSE	NGN	NA	NA
BE3	32.02638522	acceptor	32.02638522	NA	ATGACATCTCTGTTATGACA	3	0.9240506329113924	CAGAGA	TC	10	NA	NA	1	1	ENSG00000185220	ENST00000329291.5	GGA	16	TRUE	FALSE	FALSE	FALSE	NGN	NA	NA
BE3	32.02638522	donor	23.01055409	32.02638522	CTACCTGGATGTTGAAGCCA	2	0.9240506329113924	CAGGTA	AC	4	TA	3	1	1	ENSG00000185220	ENST00000329291.5	TGA	20	FALSE	FALSE	FALSE	FALSE	NGN	NA	NA
BE3	12.24538259	acceptor	12.24538259	NA	AATGACATCTCTGTTATGAC	3	0.9240506329113924	CAGAGA	TC	11	NA	NA	1	1	ENSG00000185220	ENST00000329291.5	AGG	15	TRUE	FALSE	FALSE	FALSE	NGN	NA	NA
ABE	11.16886544	acceptor	NA	11.16886544	ACAGAGATGTCATTGCTGGG	3	0.9240506329113924	CAGAGA	NA	NA	CA	3	1	1	ENSG00000185220	ENST00000329291.5	AGA	20	TRUE	FALSE	FALSE	FALSE	NGN	NA	NA
BE3	51	donor	5.517150396	51	CACTCCTACCTGGATGTTGA	2	0.9240506329113924	CAGGTA	AC	9	TA	8	1	1	ENSG00000185220	ENST00000329291.5	AGC	15	FALSE	FALSE	FALSE	FALSE	NGN	NA	NA
ABE	2.960422164	acceptor	NA	2.960422164	TGTCATAACAGAGATGTCAT	3	0.9240506329113924	CAGAGA	NA	NA	CA	10	1	1	ENSG00000185220	ENST00000329291.5	TGC	13	TRUE	FALSE	FALSE	FALSE	NGN	NA	NA
ABE	0.807387863	acceptor	NA	0.807387863	AGAGATGTCATTGCTGGGAG	3	0.9240506329113924	CAGAGA	NA	NA	CA	1	1	1	ENSG00000185220	ENST00000329291.5	AGG	22	TRUE	FALSE	FALSE	FALSE	NGN	NA	NA
ABE	41.176781	acceptor	NA	41.176781	CCTCAGGAAGCAAACCTTCC	2	0.7485364555614689	CAGGAA	NA	NA	CA	5	-1	2	ENSG00000184731	ENST00000327669.4	CGA	18	TRUE	FALSE	FALSE	FALSE	NGN	NA	NA
ABE	21.93403694	acceptor	NA	21.93403694	CAGGAAGCAAACCTTCCCGA	2	0.7485364555614689	CAGGAA	NA	NA	CA	2	-1	2	ENSG00000184731	ENST00000327669.4	TGA	21	TRUE	FALSE	FALSE	FALSE	NGN	NA	NA
BE3	8.073878628	acceptor	8.073878628	NA	TTTGCTTCCTGAGGAGTTAA	2	0.7485364555614689	CAGGAA	CC	9	NA	NA	-1	2	ENSG00000184731	ENST00000327669.4	AGA	17	TRUE	FALSE	FALSE	FALSE	NGN	NA	NA
BE3	43.3298153	acceptor	43.3298153	NA	ATTGCCTGAAACAAGAAAAA	9	0.5130486358244366	CAGGCA	CC	6	NA	NA	-1	2	ENSG00000035115	ENST00000403712.6	AGT	20	TRUE	FALSE	FALSE	FALSE	NGN	NA	NA
BE3	53.69129288	donor	38.21635884	53.69129288	ACGGTACAGAAGACTTCCTC	7	0.5593119810201661	TCTGTA	AC	7	TA	6	-1	2	ENSG00000035115	ENST00000403712.6	TGC	17	FALSE	FALSE	FALSE	FALSE	NGN	NA	NA
BE3	48.98153034	donor	26.91292876	48.98153034	ACTTACTTCCATCTGGAAGG	3	0.83926453143535	GAAGTA	AC	6	TA	5	-1	2	ENSG00000035115	ENST00000403712.6	CGC	18	FALSE	FALSE	FALSE	FALSE	NGN	NA	NA
BE3	32.02638522	donor	23.01055409	32.02638522	CTACCAGGAATGATCTTATC	2	0.9062870699881376	CTGGTA	AC	4	TA	3	-1	2	ENSG00000035115	ENST00000403712.6	AGG	20	FALSE	FALSE	FALSE	FALSE	NGN	NA	NA
BE3	32.02638522	donor	23.01055409	32.02638522	TTACTTCCATCTGGAAGGCG	3	0.83926453143535	GAAGTA	AC	4	TA	3	-1	2	ENSG00000035115	ENST00000403712.6	CGC	20	FALSE	FALSE	FALSE	FALSE	NGN	NA	NA
BE3	51	donor	13.32189974	51	CAACTTACTTCCATCTGGAA	3	0.83926453143535	GAAGTA	AC	8	TA	7	-1	2	ENSG00000035115	ENST00000403712.6	GGC	16	FALSE	FALSE	FALSE	FALSE	NGN	NA	NA
BE3	51	donor	13.32189974	51	ATATTTACTTTGAGAGCCAG	8	0.5130486358244366	AAAGTA	AC	8	TA	7	-1	2	ENSG00000035115	ENST00000403712.6	AGT	16	FALSE	FALSE	FALSE	FALSE	NGN	NA	NA
BE3	12.24538259	donor	10.7651715	12.24538259	TACCAGGAATGATCTTATCA	2	0.9062870699881376	CTGGTA	AC	3	TA	2	-1	2	ENSG00000035115	ENST00000403712.6	GGT	21	FALSE	FALSE	FALSE	FALSE	NGN	NA	NA
BE3	21.93403694	donor	10.7651715	21.93403694	CACCTTCCCAAGGGCCCAAC	5	0.7348754448398577	AAGGTG	AC	3	CA	2	-1	2	ENSG00000035115	ENST00000403712.6	CGC	21	FALSE	FALSE	FALSE	FALSE	NGN	NA	NA
BE3	12.24538259	donor	10.7651715	12.24538259	TACTTTGAGAGCCAGAGTTC	8	0.5130486358244366	AAAGTA	AC	3	TA	2	-1	2	ENSG00000035115	ENST00000403712.6	AGC	21	FALSE	FALSE	FALSE	FALSE	NGN	NA	NA
BE3	51	donor	5.517150396	51	CCAACTTACTTCCATCTGGA	3	0.83926453143535	GAAGTA	AC	9	TA	8	-1	2	ENSG00000035115	ENST00000403712.6	AGG	15	FALSE	FALSE	FALSE	FALSE	NGN	NA	NA
BE3	48.98153034	donor	2.691292876	48.98153034	AAATATTTACTTTGAGAGCC	8	0.5130486358244366	AAAGTA	AC	10	TA	9	-1	2	ENSG00000035115	ENST00000403712.6	AGA	14	FALSE	FALSE	FALSE	FALSE	NGN	NA	NA
BE3	44.13720317	donor	44.13720317	43.73350923	TTTACCAACTCTCTCATGAT	12	0.4346938775510204	TTGGTA	AC	5	TA	4	-1	2	ENSG00000035115	ENST00000626873.2	AGC	19	FALSE	FALSE	FALSE	FALSE	NGN	NA	NA
BE3	43.3298153	acceptor	43.3298153	NA	ATTGCCTGAAACAAGAAAAA	13	0.4346938775510204	CAGGCA	CC	6	NA	NA	-1	2	ENSG00000035115	ENST00000626873.2	AGT	20	TRUE	FALSE	FALSE	FALSE	NGN	NA	NA
BE3	43.3298153	donor	38.21635884	43.3298153	TACTCACCATGAAATTACTG	2	0.925	ATGGTG	AC	7	CA	6	-1	2	ENSG00000035115	ENST00000626873.2	AGA	17	FALSE	FALSE	FALSE	FALSE	NGN	NA	NA
BE3	53.69129288	donor	38.21635884	53.69129288	AACATACCCACACTTATGGA	6	0.7484693877551021	TGGGTA	AC	7	TA	6	-1	2	ENSG00000035115	ENST00000626873.2	AGG	17	FALSE	FALSE	FALSE	FALSE	NGN	NA	NA
BE3	53.69129288	donor	38.21635884	53.69129288	ACGGTACAGAAGACTTCCTC	10	0.5030612244897958	TCTGTA	AC	7	TA	6	-1	2	ENSG00000035115	ENST00000626873.2	TGC	17	FALSE	FALSE	FALSE	FALSE	NGN	NA	NA
BE3	48.98153034	donor	26.91292876	48.98153034	ACTTACTTCCATCTGGAAGG	4	0.8112244897959184	GAAGTA	AC	6	TA	5	-1	2	ENSG00000035115	ENST00000626873.2	CGC	18	FALSE	FALSE	FALSE	FALSE	NGN	NA	NA
BE3	48.98153034	donor	26.91292876	48.98153034	ACATACCCACACTTATGGAA	6	0.7484693877551021	TGGGTA	AC	6	TA	5	-1	2	ENSG00000035115	ENST00000626873.2	GGC	18	FALSE	FALSE	FALSE	FALSE	NGN	NA	NA
BE3	32.02638522	donor	23.01055409	32.02638522	CTACCAGGAATGATCTTATC	3	0.8688775510204082	CTGGTA	AC	4	TA	3	-1	2	ENSG00000035115	ENST00000626873.2	AGG	20	FALSE	FALSE	FALSE	FALSE	NGN	NA	NA
BE3	32.02638522	donor	23.01055409	32.02638522	TTACTTCCATCTGGAAGGCG	4	0.8112244897959184	GAAGTA	AC	4	TA	3	-1	2	ENSG00000035115	ENST00000626873.2	CGC	20	FALSE	FALSE	FALSE	FALSE	NGN	NA	NA
BE3	51	donor	13.32189974	51	CAACTTACTTCCATCTGGAA	4	0.8112244897959184	GAAGTA	AC	8	TA	7	-1	2	ENSG00000035115	ENST00000626873.2	GGC	16	FALSE	FALSE	FALSE	FALSE	NGN	NA	NA
BE3	51	donor	13.32189974	51	AAAGTTACCATTAGATTGAC	7	0.7112244897959183	ATGGTA	AC	8	TA	7	-1	2	ENSG00000035115	ENST00000626873.2	AGT	16	FALSE	FALSE	FALSE	FALSE	NGN	NA	NA
BE3	51	donor	13.32189974	51	ATATTTACTTTGAGAGCCAG	11	0.463265306122449	AAAGTA	AC	8	TA	7	-1	2	ENSG00000035115	ENST00000626873.2	AGT	16	FALSE	FALSE	FALSE	FALSE	NGN	NA	NA
BE3	12.24538259	donor	10.7651715	12.24538259	TACCAGGAATGATCTTATCA	3	0.8688775510204082	CTGGTA	AC	3	TA	2	-1	2	ENSG00000035115	ENST00000626873.2	GGT	21	FALSE	FALSE	FALSE	FALSE	NGN	NA	NA
BE3	12.24538259	donor	10.7651715	12.24538259	TACCCACACTTATGGAAGGC	6	0.7484693877551021	TGGGTA	AC	3	TA	2	-1	2	ENSG00000035115	ENST00000626873.2	AGC	21	FALSE	FALSE	FALSE	FALSE	NGN	NA	NA
BE3	21.93403694	donor	10.7651715	21.93403694	CACCTTCCCAAGGGCCCAAC	8	0.6540816326530612	AAGGTG	AC	3	CA	2	-1	2	ENSG00000035115	ENST00000626873.2	CGC	21	FALSE	FALSE	FALSE	FALSE	NGN	NA	NA
BE3	12.24538259	donor	10.7651715	12.24538259	TACTTTGAGAGCCAGAGTTC	11	0.463265306122449	AAAGTA	AC	3	TA	2	-1	2	ENSG00000035115	ENST00000626873.2	AGC	21	FALSE	FALSE	FALSE	FALSE	NGN	NA	NA
BE3	17.08970976	donor	5.517150396	17.08970976	TTTACTCACCATGAAATTAC	2	0.925	ATGGTG	AC	9	CA	8	-1	2	ENSG00000035115	ENST00000626873.2	TGA	15	FALSE	FALSE	FALSE	FALSE	NGN	NA	NA
BE3	51	donor	5.517150396	51	CCAACTTACTTCCATCTGGA	4	0.8112244897959184	GAAGTA	AC	9	TA	8	-1	2	ENSG00000035115	ENST00000626873.2	AGG	15	FALSE	FALSE	FALSE	FALSE	NGN	NA	NA
BE3	51	donor	5.517150396	51	CTGATTTACCAACTCTCTCA	12	0.4346938775510204	TTGGTA	AC	9	TA	8	-1	2	ENSG00000035115	ENST00000626873.2	TGA	15	FALSE	FALSE	FALSE	FALSE	NGN	NA	NA
BE3	7.939313984	donor	4.575197889	7.939313984	ACCATTAGATTGACAGTAAA	7	0.7112244897959183	ATGGTA	AC	2	TA	1	-1	2	ENSG00000035115	ENST00000626873.2	AGG	22	FALSE	FALSE	FALSE	FALSE	NGN	NA	NA
BE3	7.939313984	donor	4.575197889	7.939313984	ACCAACTCTCTCATGATAGC	12	0.4346938775510204	TTGGTA	AC	2	TA	1	-1	2	ENSG00000035115	ENST00000626873.2	TGG	22	FALSE	FALSE	FALSE	FALSE	NGN	NA	NA
BE3	48.98153034	donor	2.691292876	48.98153034	CACAACATACCCACACTTAT	6	0.7484693877551021	TGGGTA	AC	10	TA	9	-1	2	ENSG00000035115	ENST00000626873.2	GGA	14	FALSE	FALSE	FALSE	FALSE	NGN	NA	NA
BE3	48.98153034	donor	2.691292876	48.98153034	AAATATTTACTTTGAGAGCC	11	0.463265306122449	AAAGTA	AC	10	TA	9	-1	2	ENSG00000035115	ENST00000626873.2	AGA	14	FALSE	FALSE	FALSE	FALSE	NGN	NA	NA
BE3	43.3298153	acceptor	43.3298153	NA	ATTGCCTGAAACAAGAAAAA	12	0.24092970521541945	CAGGCA	CC	6	NA	NA	-1	2	ENSG00000035115	ENST00000403657.5	AGT	20	TRUE	FALSE	FALSE	FALSE	NGN	NA	NA
BE3	43.3298153	donor	38.21635884	43.3298153	TACTCACCATGAAATTACTG	2	0.51218820861678	ATGGTG	AC	7	CA	6	-1	2	ENSG00000035115	ENST00000403657.5	AGA	17	FALSE	FALSE	FALSE	FALSE	NGN	NA	NA
BE3	53.69129288	donor	38.21635884	53.69129288	ACGGTACAGAAGACTTCCTC	10	0.2630385487528345	TCTGTA	AC	7	TA	6	-1	2	ENSG00000035115	ENST00000403657.5	TGC	17	FALSE	FALSE	FALSE	FALSE	NGN	NA	NA
BE3	48.98153034	donor	26.91292876	48.98153034	ACTTACTTCCATCTGGAAGG	4	0.44897959183673475	GAAGTA	AC	6	TA	5	-1	2	ENSG00000035115	ENST00000403657.5	CGC	18	FALSE	FALSE	FALSE	FALSE	NGN	NA	NA
BE3	32.02638522	donor	23.01055409	32.02638522	CTACCAGGAATGATCTTATC	3	0.48100907029478457	CTGGTA	AC	4	TA	3	-1	2	ENSG00000035115	ENST00000403657.5	AGG	20	FALSE	FALSE	FALSE	FALSE	NGN	NA	NA
BE3	32.02638522	donor	23.01055409	32.02638522	TTACTTCCATCTGGAAGGCG	4	0.44897959183673475	GAAGTA	AC	4	TA	3	-1	2	ENSG00000035115	ENST00000403657.5	CGC	20	FALSE	FALSE	FALSE	FALSE	NGN	NA	NA
BE3	51	donor	13.32189974	51	CAACTTACTTCCATCTGGAA	4	0.44897959183673475	GAAGTA	AC	8	TA	7	-1	2	ENSG00000035115	ENST00000403657.5	GGC	16	FALSE	FALSE	FALSE	FALSE	NGN	NA	NA
BE3	38.21635884	donor	13.32189974	38.21635884	GTACTAACCGATTACGTGTG	6	0.3993764172335601	TCGGTT	AC	8	AA	7	-1	2	ENSG00000035115	ENST00000403657.5	TGC	16	FALSE	FALSE	FALSE	FALSE	NGN	NA	NA
BE3	51	donor	13.32189974	51	AAAGTTACCATTAGATTGAC	7	0.3786848072562359	ATGGTA	AC	8	TA	7	-1	2	ENSG00000035115	ENST00000403657.5	AGT	16	FALSE	FALSE	FALSE	FALSE	NGN	NA	NA
BE3	51	donor	13.32189974	51	ATATTTACTTTGAGAGCCAG	11	0.24092970521541945	AAAGTA	AC	8	TA	7	-1	2	ENSG00000035115	ENST00000403657.5	AGT	16	FALSE	FALSE	FALSE	FALSE	NGN	NA	NA
BE3	12.24538259	donor	10.7651715	12.24538259	TACCAGGAATGATCTTATCA	3	0.48100907029478457	CTGGTA	AC	3	TA	2	-1	2	ENSG00000035115	ENST00000403657.5	GGT	21	FALSE	FALSE	FALSE	FALSE	NGN	NA	NA
BE3	21.93403694	donor	10.7651715	21.93403694	CACCTTCCCAAGGGCCCAAC	8	0.34693877551020413	AAGGTG	AC	3	CA	2	-1	2	ENSG00000035115	ENST00000403657.5	CGC	21	FALSE	FALSE	FALSE	FALSE	NGN	NA	NA
BE3	12.24538259	donor	10.7651715	12.24538259	TACTTTGAGAGCCAGAGTTC	11	0.24092970521541945	AAAGTA	AC	3	TA	2	-1	2	ENSG00000035115	ENST00000403657.5	AGC	21	FALSE	FALSE	FALSE	FALSE	NGN	NA	NA
BE3	17.08970976	donor	5.517150396	17.08970976	TTTACTCACCATGAAATTAC	2	0.51218820861678	ATGGTG	AC	9	CA	8	-1	2	ENSG00000035115	ENST00000403657.5	TGA	15	FALSE	FALSE	FALSE	FALSE	NGN	NA	NA
BE3	51	donor	5.517150396	51	CCAACTTACTTCCATCTGGA	4	0.44897959183673475	GAAGTA	AC	9	TA	8	-1	2	ENSG00000035115	ENST00000403657.5	AGG	15	FALSE	FALSE	FALSE	FALSE	NGN	NA	NA
BE3	7.939313984	donor	4.575197889	7.939313984	ACCATTAGATTGACAGTAAA	7	0.3786848072562359	ATGGTA	AC	2	TA	1	-1	2	ENSG00000035115	ENST00000403657.5	AGG	22	FALSE	FALSE	FALSE	FALSE	NGN	NA	NA
BE3	5.517150396	donor	2.691292876	5.517150396	TAGTACTAACCGATTACGTG	6	0.3993764172335601	TCGGTT	AC	10	AA	9	-1	2	ENSG00000035115	ENST00000403657.5	TGT	14	FALSE	FALSE	FALSE	FALSE	NGN	NA	NA
BE3	48.98153034	donor	2.691292876	48.98153034	AAATATTTACTTTGAGAGCC	11	0.24092970521541945	AAAGTA	AC	10	TA	9	-1	2	ENSG00000035115	ENST00000403657.5	AGA	14	FALSE	FALSE	FALSE	FALSE	NGN	NA	NA
BE3	44.13720317	donor	44.13720317	18.30079156	AGCACCTGCTCTCTTGCGGG	2	0.8752436647173489	CAGGTG	AC	5	CA	4	-1	2	ENSG00000035115	ENST00000405430.5	GGG	19	FALSE	FALSE	FALSE	FALSE	NGN	NA	NA
BE3	44.13720317	donor	44.13720317	18.30079156	CTCACTGGCAAACAAGCTGG	3	0.8172514619883041	CCAGTG	AC	5	CA	4	-1	2	ENSG00000035115	ENST00000405430.5	CGT	19	FALSE	FALSE	FALSE	FALSE	NGN	NA	NA
BE3	44.13720317	donor	44.13720317	43.73350923	TTTACCAACTCTCTCATGAT	11	0.41325536062378165	TTGGTA	AC	5	TA	4	-1	2	ENSG00000035115	ENST00000405430.5	AGC	19	FALSE	FALSE	FALSE	FALSE	NGN	NA	NA
BE3	43.3298153	acceptor	43.3298153	NA	ATTGCCTGAAACAAGAAAAA	12	0.41325536062378165	CAGGCA	CC	6	NA	NA	-1	2	ENSG00000035115	ENST00000405430.5	AGT	20	TRUE	FALSE	FALSE	FALSE	NGN	NA	NA
BE3	43.3298153	donor	38.21635884	43.3298153	CGAGCACCTGCTCTCTTGCG	2	0.8752436647173489	CAGGTG	AC	7	CA	6	-1	2	ENSG00000035115	ENST00000405430.5	GGG	17	FALSE	FALSE	FALSE	FALSE	NGN	NA	NA
BE3	43.3298153	donor	38.21635884	43.3298153	CACTCACTGGCAAACAAGCT	3	0.8172514619883041	CCAGTG	AC	7	CA	6	-1	2	ENSG00000035115	ENST00000405430.5	GGC	17	FALSE	FALSE	FALSE	FALSE	NGN	NA	NA
BE3	53.69129288	donor	38.21635884	53.69129288	ACGGTACAGAAGACTTCCTC	9	0.4785575048732943	TCTGTA	AC	7	TA	6	-1	2	ENSG00000035115	ENST00000405430.5	TGC	17	FALSE	FALSE	FALSE	FALSE	NGN	NA	NA
BE3	41.176781	donor	26.91292876	41.176781	GAGCACCTGCTCTCTTGCGG	2	0.8752436647173489	CAGGTG	AC	6	CA	5	-1	2	ENSG00000035115	ENST00000405430.5	GGG	18	FALSE	FALSE	FALSE	FALSE	NGN	NA	NA
BE3	48.98153034	donor	26.91292876	48.98153034	ACTTACTTCCATCTGGAAGG	5	0.7085769980506822	GAAGTA	AC	6	TA	5	-1	2	ENSG00000035115	ENST00000405430.5	CGC	18	FALSE	FALSE	FALSE	FALSE	NGN	NA	NA
BE3	23.01055409	donor	23.01055409	11.16886544	GCACCTGCTCTCTTGCGGGG	2	0.8752436647173489	CAGGTG	AC	4	CA	3	-1	2	ENSG00000035115	ENST00000405430.5	GGG	20	FALSE	FALSE	FALSE	FALSE	NGN	NA	NA
BE3	32.02638522	donor	23.01055409	32.02638522	CTACCAGGAATGATCTTATC	4	0.7636452241715399	CTGGTA	AC	4	TA	3	-1	2	ENSG00000035115	ENST00000405430.5	AGG	20	FALSE	FALSE	FALSE	FALSE	NGN	NA	NA
BE3	32.02638522	donor	23.01055409	32.02638522	TTACTTCCATCTGGAAGGCG	5	0.7085769980506822	GAAGTA	AC	4	TA	3	-1	2	ENSG00000035115	ENST00000405430.5	CGC	20	FALSE	FALSE	FALSE	FALSE	NGN	NA	NA
BE3	45.21372032	donor	13.32189974	45.21372032	CCGAGCACCTGCTCTCTTGC	2	0.8752436647173489	CAGGTG	AC	8	CA	7	-1	2	ENSG00000035115	ENST00000405430.5	GGG	16	FALSE	FALSE	FALSE	FALSE	NGN	NA	NA
BE3	45.21372032	donor	13.32189974	45.21372032	CCACTCACTGGCAAACAAGC	3	0.8172514619883041	CCAGTG	AC	8	CA	7	-1	2	ENSG00000035115	ENST00000405430.5	TGG	16	FALSE	FALSE	FALSE	FALSE	NGN	NA	NA
BE3	51	donor	13.32189974	51	CAACTTACTTCCATCTGGAA	5	0.7085769980506822	GAAGTA	AC	8	TA	7	-1	2	ENSG00000035115	ENST00000405430.5	GGC	16	FALSE	FALSE	FALSE	FALSE	NGN	NA	NA
BE3	51	donor	13.32189974	51	ATATTTACTTTGAGAGCCAG	10	0.4405458089668616	AAAGTA	AC	8	TA	7	-1	2	ENSG00000035115	ENST00000405430.5	AGT	16	FALSE	FALSE	FALSE	FALSE	NGN	NA	NA
BE3	21.93403694	donor	10.7651715	21.93403694	CACCTGCTCTCTTGCGGGGG	2	0.8752436647173489	CAGGTG	AC	3	CA	2	-1	2	ENSG00000035115	ENST00000405430.5	GGC	21	FALSE	FALSE	FALSE	FALSE	NGN	NA	NA
BE3	21.93403694	donor	10.7651715	21.93403694	CACTGGCAAACAAGCTGGCG	3	0.8172514619883041	CCAGTG	AC	3	CA	2	-1	2	ENSG00000035115	ENST00000405430.5	TGC	21	FALSE	FALSE	FALSE	FALSE	NGN	NA	NA
BE3	12.24538259	donor	10.7651715	12.24538259	TACCAGGAATGATCTTATCA	4	0.7636452241715399	CTGGTA	AC	3	TA	2	-1	2	ENSG00000035115	ENST00000405430.5	GGT	21	FALSE	FALSE	FALSE	FALSE	NGN	NA	NA
BE3	21.93403694	donor	10.7651715	21.93403694	CACCTTCCCAAGGGCCCAAC	7	0.6228070175438596	AAGGTG	AC	3	CA	2	-1	2	ENSG00000035115	ENST00000405430.5	CGC	21	FALSE	FALSE	FALSE	FALSE	NGN	NA	NA
BE3	12.24538259	donor	10.7651715	12.24538259	TACTTTGAGAGCCAGAGTTC	10	0.4405458089668616	AAAGTA	AC	3	TA	2	-1	2	ENSG00000035115	ENST00000405430.5	AGC	21	FALSE	FALSE	FALSE	FALSE	NGN	NA	NA
BE3	17.08970976	donor	5.517150396	17.08970976	ACCGAGCACCTGCTCTCTTG	2	0.8752436647173489	CAGGTG	AC	9	CA	8	-1	2	ENSG00000035115	ENST00000405430.5	CGG	15	FALSE	FALSE	FALSE	FALSE	NGN	NA	NA
BE3	51	donor	5.517150396	51	CCAACTTACTTCCATCTGGA	5	0.7085769980506822	GAAGTA	AC	9	TA	8	-1	2	ENSG00000035115	ENST00000405430.5	AGG	15	FALSE	FALSE	FALSE	FALSE	NGN	NA	NA
BE3	51	donor	5.517150396	51	CTGATTTACCAACTCTCTCA	11	0.41325536062378165	TTGGTA	AC	9	TA	8	-1	2	ENSG00000035115	ENST00000405430.5	TGA	15	FALSE	FALSE	FALSE	FALSE	NGN	NA	NA
BE3	7.939313984	donor	4.575197889	7.939313984	ACCAACTCTCTCATGATAGC	11	0.41325536062378165	TTGGTA	AC	2	TA	1	-1	2	ENSG00000035115	ENST00000405430.5	TGG	22	FALSE	FALSE	FALSE	FALSE	NGN	NA	NA
BE3	48.98153034	donor	2.691292876	48.98153034	AAATATTTACTTTGAGAGCC	10	0.4405458089668616	AAAGTA	AC	10	TA	9	-1	2	ENSG00000035115	ENST00000405430.5	AGA	14	FALSE	FALSE	FALSE	FALSE	NGN	NA	NA
BE3	44.13720317	donor	44.13720317	43.73350923	TTTACCAACTCTCTCATGAT	9	0.4808899030233885	TTGGTA	AC	5	TA	4	-1	2	ENSG00000035115	ENST00000356150.9	AGC	19	FALSE	FALSE	FALSE	FALSE	NGN	NA	NA
BE3	43.3298153	acceptor	43.3298153	NA	ATTGCCTGAAACAAGAAAAA	10	0.4808899030233885	CAGGCA	CC	6	NA	NA	-1	2	ENSG00000035115	ENST00000356150.9	AGT	20	TRUE	FALSE	FALSE	FALSE	NGN	NA	NA
BE3	53.69129288	donor	38.21635884	53.69129288	ACGGTACAGAAGACTTCCTC	7	0.5573302909298345	TCTGTA	AC	7	TA	6	-1	2	ENSG00000035115	ENST00000356150.9	TGC	17	FALSE	FALSE	FALSE	FALSE	NGN	NA	NA
BE3	48.98153034	donor	26.91292876	48.98153034	ACTTACTTCCATCTGGAAGG	3	0.8265830005704506	GAAGTA	AC	6	TA	5	-1	2	ENSG00000035115	ENST00000356150.9	CGC	18	FALSE	FALSE	FALSE	FALSE	NGN	NA	NA
BE3	32.02638522	donor	23.01055409	32.02638522	CTACCAGGAATGATCTTATC	2	0.8910439247005134	CTGGTA	AC	4	TA	3	-1	2	ENSG00000035115	ENST00000356150.9	AGG	20	FALSE	FALSE	FALSE	FALSE	NGN	NA	NA
BE3	32.02638522	donor	23.01055409	32.02638522	TTACTTCCATCTGGAAGGCG	3	0.8265830005704506	GAAGTA	AC	4	TA	3	-1	2	ENSG00000035115	ENST00000356150.9	CGC	20	FALSE	FALSE	FALSE	FALSE	NGN	NA	NA
BE3	51	donor	13.32189974	51	CAACTTACTTCCATCTGGAA	3	0.8265830005704506	GAAGTA	AC	8	TA	7	-1	2	ENSG00000035115	ENST00000356150.9	GGC	16	FALSE	FALSE	FALSE	FALSE	NGN	NA	NA
BE3	51	donor	13.32189974	51	ATATTTACTTTGAGAGCCAG	8	0.5128351397604107	AAAGTA	AC	8	TA	7	-1	2	ENSG00000035115	ENST00000356150.9	AGT	16	FALSE	FALSE	FALSE	FALSE	NGN	NA	NA
BE3	12.24538259	donor	10.7651715	12.24538259	TACCAGGAATGATCTTATCA	2	0.8910439247005134	CTGGTA	AC	3	TA	2	-1	2	ENSG00000035115	ENST00000356150.9	GGT	21	FALSE	FALSE	FALSE	FALSE	NGN	NA	NA
BE3	21.93403694	donor	10.7651715	21.93403694	CACCTTCCCAAGGGCCCAAC	5	0.7261836851112379	AAGGTG	AC	3	CA	2	-1	2	ENSG00000035115	ENST00000356150.9	CGC	21	FALSE	FALSE	FALSE	FALSE	NGN	NA	NA
BE3	12.24538259	donor	10.7651715	12.24538259	TACTTTGAGAGCCAGAGTTC	8	0.5128351397604107	AAAGTA	AC	3	TA	2	-1	2	ENSG00000035115	ENST00000356150.9	AGC	21	FALSE	FALSE	FALSE	FALSE	NGN	NA	NA
BE3	10.7651715	donor	10.7651715	4.575197889	AACATTTAAAAATTTTATTT	10	0	AATGTT	AC	3	AA	2	-1	2	ENSG00000035115	ENST00000356150.9	AGA	21	TRUE	FALSE	FALSE	TRUE	NGN	NA	NA
BE3	51	donor	5.517150396	51	CCAACTTACTTCCATCTGGA	3	0.8265830005704506	GAAGTA	AC	9	TA	8	-1	2	ENSG00000035115	ENST00000356150.9	AGG	15	FALSE	FALSE	FALSE	FALSE	NGN	NA	NA
BE3	51	donor	5.517150396	51	CTGATTTACCAACTCTCTCA	9	0.4808899030233885	TTGGTA	AC	9	TA	8	-1	2	ENSG00000035115	ENST00000356150.9	TGA	15	FALSE	FALSE	FALSE	FALSE	NGN	NA	NA
BE3	7.939313984	donor	4.575197889	7.939313984	ACCAACTCTCTCATGATAGC	9	0.4808899030233885	TTGGTA	AC	2	TA	1	-1	2	ENSG00000035115	ENST00000356150.9	TGG	22	FALSE	FALSE	FALSE	FALSE	NGN	NA	NA
BE3	48.98153034	donor	2.691292876	48.98153034	AAATATTTACTTTGAGAGCC	8	0.5128351397604107	AAAGTA	AC	10	TA	9	-1	2	ENSG00000035115	ENST00000356150.9	AGA	14	FALSE	FALSE	FALSE	FALSE	NGN	NA	NA
BE3	43.3298153	acceptor	43.3298153	NA	ATTGCCTGAAACAAGAAAAA	11	0.26419558359621453	CAGGCA	CC	6	NA	NA	-1	2	ENSG00000035115	ENST00000403658.5	AGT	20	TRUE	FALSE	FALSE	FALSE	NGN	NA	NA
BE3	53.69129288	donor	38.21635884	53.69129288	AACATACCCACACTTATGGA	5	0.7050473186119874	TGGGTA	AC	7	TA	6	-1	2	ENSG00000035115	ENST00000403658.5	AGG	17	FALSE	FALSE	FALSE	FALSE	NGN	NA	NA
BE3	53.69129288	donor	38.21635884	53.69129288	ACGGTACAGAAGACTTCCTC	9	0.3257097791798107	TCTGTA	AC	7	TA	6	-1	2	ENSG00000035115	ENST00000403658.5	TGC	17	FALSE	FALSE	FALSE	FALSE	NGN	NA	NA
BE3	48.98153034	donor	26.91292876	48.98153034	ACTTACTTCCATCTGGAAGG	3	0.8020504731861199	GAAGTA	AC	6	TA	5	-1	2	ENSG00000035115	ENST00000403658.5	CGC	18	FALSE	FALSE	FALSE	FALSE	NGN	NA	NA
BE3	48.98153034	donor	26.91292876	48.98153034	ACATACCCACACTTATGGAA	5	0.7050473186119874	TGGGTA	AC	6	TA	5	-1	2	ENSG00000035115	ENST00000403658.5	GGC	18	FALSE	FALSE	FALSE	FALSE	NGN	NA	NA
BE3	32.02638522	donor	23.01055409	32.02638522	CTACCAGGAATGATCTTATC	2	0.8911671924290221	CTGGTA	AC	4	TA	3	-1	2	ENSG00000035115	ENST00000403658.5	AGG	20	FALSE	FALSE	FALSE	FALSE	NGN	NA	NA
BE3	32.02638522	donor	23.01055409	32.02638522	TTACTTCCATCTGGAAGGCG	3	0.8020504731861199	GAAGTA	AC	4	TA	3	-1	2	ENSG00000035115	ENST00000403658.5	CGC	20	FALSE	FALSE	FALSE	FALSE	NGN	NA	NA
BE3	51	donor	13.32189974	51	CAACTTACTTCCATCTGGAA	3	0.8020504731861199	GAAGTA	AC	8	TA	7	-1	2	ENSG00000035115	ENST00000403658.5	GGC	16	FALSE	FALSE	FALSE	FALSE	NGN	NA	NA
BE3	51	donor	13.32189974	51	AAAGTTACCATTAGATTGAC	6	0.6474763406940063	ATGGTA	AC	8	TA	7	-1	2	ENSG00000035115	ENST00000403658.5	AGT	16	FALSE	FALSE	FALSE	FALSE	NGN	NA	NA
BE3	51	donor	13.32189974	51	ATATTTACTTTGAGAGCCAG	10	0.26419558359621453	AAAGTA	AC	8	TA	7	-1	2	ENSG00000035115	ENST00000403658.5	AGT	16	FALSE	FALSE	FALSE	FALSE	NGN	NA	NA
BE3	12.24538259	donor	10.7651715	12.24538259	TACCAGGAATGATCTTATCA	2	0.8911671924290221	CTGGTA	AC	3	TA	2	-1	2	ENSG00000035115	ENST00000403658.5	GGT	21	FALSE	FALSE	FALSE	FALSE	NGN	NA	NA
BE3	12.24538259	donor	10.7651715	12.24538259	TACCCACACTTATGGAAGGC	5	0.7050473186119874	TGGGTA	AC	3	TA	2	-1	2	ENSG00000035115	ENST00000403658.5	AGC	21	FALSE	FALSE	FALSE	FALSE	NGN	NA	NA
BE3	21.93403694	donor	10.7651715	21.93403694	CACCTTCCCAAGGGCCCAAC	7	0.5591482649842272	AAGGTG	AC	3	CA	2	-1	2	ENSG00000035115	ENST00000403658.5	CGC	21	FALSE	FALSE	FALSE	FALSE	NGN	NA	NA
BE3	12.24538259	donor	10.7651715	12.24538259	TACTTTGAGAGCCAGAGTTC	10	0.26419558359621453	AAAGTA	AC	3	TA	2	-1	2	ENSG00000035115	ENST00000403658.5	AGC	21	FALSE	FALSE	FALSE	FALSE	NGN	NA	NA
BE3	51	donor	5.517150396	51	CCAACTTACTTCCATCTGGA	3	0.8020504731861199	GAAGTA	AC	9	TA	8	-1	2	ENSG00000035115	ENST00000403658.5	AGG	15	FALSE	FALSE	FALSE	FALSE	NGN	NA	NA
BE3	7.939313984	donor	4.575197889	7.939313984	ACCATTAGATTGACAGTAAA	6	0.6474763406940063	ATGGTA	AC	2	TA	1	-1	2	ENSG00000035115	ENST00000403658.5	AGG	22	FALSE	FALSE	FALSE	FALSE	NGN	NA	NA
BE3	48.98153034	donor	2.691292876	48.98153034	CACAACATACCCACACTTAT	5	0.7050473186119874	TGGGTA	AC	10	TA	9	-1	2	ENSG00000035115	ENST00000403658.5	GGA	14	FALSE	FALSE	FALSE	FALSE	NGN	NA	NA
BE3	48.98153034	donor	2.691292876	48.98153034	AAATATTTACTTTGAGAGCC	10	0.26419558359621453	AAAGTA	AC	10	TA	9	-1	2	ENSG00000035115	ENST00000403658.5	AGA	14	FALSE	FALSE	FALSE	FALSE	NGN	NA	NA
BE3	43.3298153	acceptor	43.3298153	NA	ATTGCCTGAAACAAGAAAAA	11	0.09932584269662925	CAGGCA	CC	6	NA	NA	-1	2	ENSG00000035115	ENST00000479739.6	AGT	20	TRUE	FALSE	FALSE	FALSE	NGN	NA	NA
BE3	53.69129288	donor	38.21635884	53.69129288	AACATACCCACACTTATGGA	5	0.5644943820224719	TGGGTA	AC	7	TA	6	-1	2	ENSG00000035115	ENST00000479739.6	AGG	17	FALSE	FALSE	FALSE	FALSE	NGN	NA	NA
BE3	48.98153034	donor	26.91292876	48.98153034	ACTTACTTCCATCTGGAAGG	3	0.6197752808988763	GAAGTA	AC	6	TA	5	-1	2	ENSG00000035115	ENST00000479739.6	CGC	18	FALSE	FALSE	FALSE	FALSE	NGN	NA	NA
BE3	48.98153034	donor	26.91292876	48.98153034	ACATACCCACACTTATGGAA	5	0.5644943820224719	TGGGTA	AC	6	TA	5	-1	2	ENSG00000035115	ENST00000479739.6	GGC	18	FALSE	FALSE	FALSE	FALSE	NGN	NA	NA
BE3	48.98153034	donor	26.91292876	48.98153034	TCTTACTCTGTTGCCTAGGC	9	0.1343820224719101	AGAGTA	AC	6	TA	5	-1	2	ENSG00000035115	ENST00000479739.6	TGA	18	FALSE	FALSE	FALSE	FALSE	NGN	NA	NA
BE3	32.02638522	donor	23.01055409	32.02638522	CTACCAGGAATGATCTTATC	2	0.670561797752809	CTGGTA	AC	4	TA	3	-1	2	ENSG00000035115	ENST00000479739.6	AGG	20	FALSE	FALSE	FALSE	FALSE	NGN	NA	NA
BE3	32.02638522	donor	23.01055409	32.02638522	TTACTTCCATCTGGAAGGCG	3	0.6197752808988763	GAAGTA	AC	4	TA	3	-1	2	ENSG00000035115	ENST00000479739.6	CGC	20	FALSE	FALSE	FALSE	FALSE	NGN	NA	NA
BE3	32.02638522	donor	23.01055409	32.02638522	TTACTCTGTTGCCTAGGCTG	9	0.1343820224719101	AGAGTA	AC	4	TA	3	-1	2	ENSG00000035115	ENST00000479739.6	AGT	20	FALSE	FALSE	FALSE	FALSE	NGN	NA	NA
BE3	51	donor	13.32189974	51	CAACTTACTTCCATCTGGAA	3	0.6197752808988763	GAAGTA	AC	8	TA	7	-1	2	ENSG00000035115	ENST00000479739.6	GGC	16	FALSE	FALSE	FALSE	FALSE	NGN	NA	NA
BE3	51	donor	13.32189974	51	AAAGTTACCATTAGATTGAC	6	0.5316853932584269	ATGGTA	AC	8	TA	7	-1	2	ENSG00000035115	ENST00000479739.6	AGT	16	FALSE	FALSE	FALSE	FALSE	NGN	NA	NA
BE3	51	donor	13.32189974	51	ATATTTACTTTGAGAGCCAG	10	0.09932584269662925	AAAGTA	AC	8	TA	7	-1	2	ENSG00000035115	ENST00000479739.6	AGT	16	FALSE	FALSE	FALSE	FALSE	NGN	NA	NA
BE3	12.24538259	donor	10.7651715	12.24538259	TACCAGGAATGATCTTATCA	2	0.670561797752809	CTGGTA	AC	3	TA	2	-1	2	ENSG00000035115	ENST00000479739.6	GGT	21	FALSE	FALSE	FALSE	FALSE	NGN	NA	NA
BE3	12.24538259	donor	10.7651715	12.24538259	TACCCACACTTATGGAAGGC	5	0.5644943820224719	TGGGTA	AC	3	TA	2	-1	2	ENSG00000035115	ENST00000479739.6	AGC	21	FALSE	FALSE	FALSE	FALSE	NGN	NA	NA
BE3	21.93403694	donor	10.7651715	21.93403694	CACCTTCCCAAGGGCCCAAC	7	0.48134831460674155	AAGGTG	AC	3	CA	2	-1	2	ENSG00000035115	ENST00000479739.6	CGC	21	FALSE	FALSE	FALSE	FALSE	NGN	NA	NA
BE3	12.24538259	donor	10.7651715	12.24538259	TACTTTGAGAGCCAGAGTTC	10	0.09932584269662925	AAAGTA	AC	3	TA	2	-1	2	ENSG00000035115	ENST00000479739.6	AGC	21	FALSE	FALSE	FALSE	FALSE	NGN	NA	NA
BE3	51	donor	5.517150396	51	CCAACTTACTTCCATCTGGA	3	0.6197752808988763	GAAGTA	AC	9	TA	8	-1	2	ENSG00000035115	ENST00000479739.6	AGG	15	FALSE	FALSE	FALSE	FALSE	NGN	NA	NA
BE3	51	donor	5.517150396	51	AGGTCTTACTCTGTTGCCTA	9	0.1343820224719101	AGAGTA	AC	9	TA	8	-1	2	ENSG00000035115	ENST00000479739.6	GGC	15	FALSE	FALSE	FALSE	FALSE	NGN	NA	NA
BE3	7.939313984	donor	4.575197889	7.939313984	ACCATTAGATTGACAGTAAA	6	0.5316853932584269	ATGGTA	AC	2	TA	1	-1	2	ENSG00000035115	ENST00000479739.6	AGG	22	FALSE	FALSE	FALSE	FALSE	NGN	NA	NA
BE3	7.939313984	donor	4.575197889	7.939313984	ACTCTGTTGCCTAGGCTGAG	9	0.1343820224719101	AGAGTA	AC	2	TA	1	-1	2	ENSG00000035115	ENST00000479739.6	TGC	22	FALSE	FALSE	FALSE	FALSE	NGN	NA	NA
BE3	48.98153034	donor	2.691292876	48.98153034	CACAACATACCCACACTTAT	5	0.5644943820224719	TGGGTA	AC	10	TA	9	-1	2	ENSG00000035115	ENST00000479739.6	GGA	14	FALSE	FALSE	FALSE	FALSE	NGN	NA	NA
BE3	48.98153034	donor	2.691292876	48.98153034	AAGGTCTTACTCTGTTGCCT	9	0.1343820224719101	AGAGTA	AC	10	TA	9	-1	2	ENSG00000035115	ENST00000479739.6	AGG	14	FALSE	FALSE	FALSE	FALSE	NGN	NA	NA
BE3	48.98153034	donor	2.691292876	48.98153034	AAATATTTACTTTGAGAGCC	10	0.09932584269662925	AAAGTA	AC	10	TA	9	-1	2	ENSG00000035115	ENST00000479739.6	AGA	14	FALSE	FALSE	FALSE	FALSE	NGN	NA	NA
BE3	43.3298153	acceptor	43.3298153	NA	ATTGCCTGAAACAAGAAAAA	7	0.26322580645161286	CAGGCA	CC	6	NA	NA	-1	2	ENSG00000035115	ENST00000451005.5	AGT	20	TRUE	FALSE	FALSE	FALSE	NGN	NA	NA
BE3	53.69129288	donor	38.21635884	53.69129288	ACGGTACAGAAGACTTCCTC	5	0.3638709677419355	TCTGTA	AC	7	TA	6	-1	2	ENSG00000035115	ENST00000451005.5	TGC	17	FALSE	FALSE	FALSE	FALSE	NGN	NA	NA
BE3	48.98153034	donor	26.91292876	48.98153034	ACTTACTTCCATCTGGAAGG	2	0.807741935483871	GAAGTA	AC	6	TA	5	-1	2	ENSG00000035115	ENST00000451005.5	CGC	18	FALSE	FALSE	FALSE	FALSE	NGN	NA	NA
BE3	32.02638522	donor	23.01055409	32.02638522	TTACTTCCATCTGGAAGGCG	2	0.807741935483871	GAAGTA	AC	4	TA	3	-1	2	ENSG00000035115	ENST00000451005.5	CGC	20	FALSE	FALSE	FALSE	FALSE	NGN	NA	NA
BE3	51	donor	13.32189974	51	CAACTTACTTCCATCTGGAA	2	0.807741935483871	GAAGTA	AC	8	TA	7	-1	2	ENSG00000035115	ENST00000451005.5	GGC	16	FALSE	FALSE	FALSE	FALSE	NGN	NA	NA
BE3	51	donor	13.32189974	51	ATATTTACTTTGAGAGCCAG	6	0.26322580645161286	AAAGTA	AC	8	TA	7	-1	2	ENSG00000035115	ENST00000451005.5	AGT	16	FALSE	FALSE	FALSE	FALSE	NGN	NA	NA
BE3	21.93403694	donor	10.7651715	21.93403694	CACCTTCCCAAGGGCCCAAC	4	0.5806451612903225	AAGGTG	AC	3	CA	2	-1	2	ENSG00000035115	ENST00000451005.5	CGC	21	FALSE	FALSE	FALSE	FALSE	NGN	NA	NA
BE3	12.24538259	donor	10.7651715	12.24538259	TACTTTGAGAGCCAGAGTTC	6	0.26322580645161286	AAAGTA	AC	3	TA	2	-1	2	ENSG00000035115	ENST00000451005.5	AGC	21	FALSE	FALSE	FALSE	FALSE	NGN	NA	NA
BE3	51	donor	5.517150396	51	CCAACTTACTTCCATCTGGA	2	0.807741935483871	GAAGTA	AC	9	TA	8	-1	2	ENSG00000035115	ENST00000451005.5	AGG	15	FALSE	FALSE	FALSE	FALSE	NGN	NA	NA
BE3	48.98153034	donor	2.691292876	48.98153034	AAATATTTACTTTGAGAGCC	6	0.26322580645161286	AAAGTA	AC	10	TA	9	-1	2	ENSG00000035115	ENST00000451005.5	AGA	14	FALSE	FALSE	FALSE	FALSE	NGN	NA	NA
BE3	43.3298153	acceptor	43.3298153	NA	TTAGCCTGGGAGAAACAAAA	6	0.2097902097902098	CAGGCT	CC	6	NA	NA	-1	2	ENSG00000035115	ENST00000431160.5	AGA	20	TRUE	FALSE	FALSE	FALSE	NGN	NA	NA
BE3	53.69129288	donor	38.21635884	53.69129288	ACGGTACAGAAGACTTCCTC	5	0.2097902097902098	TCTGTA	AC	7	TA	6	-1	2	ENSG00000035115	ENST00000431160.5	TGC	17	FALSE	FALSE	FALSE	FALSE	NGN	NA	NA
BE3	48.98153034	donor	26.91292876	48.98153034	ACTTACTTCCATCTGGAAGG	2	0.6909090909090909	GAAGTA	AC	6	TA	5	-1	2	ENSG00000035115	ENST00000431160.5	CGC	18	FALSE	FALSE	FALSE	FALSE	NGN	NA	NA
BE3	32.02638522	donor	23.01055409	32.02638522	TTACTTCCATCTGGAAGGCG	2	0.6909090909090909	GAAGTA	AC	4	TA	3	-1	2	ENSG00000035115	ENST00000431160.5	CGC	20	FALSE	FALSE	FALSE	FALSE	NGN	NA	NA
BE3	51	donor	13.32189974	51	CAACTTACTTCCATCTGGAA	2	0.6909090909090909	GAAGTA	AC	8	TA	7	-1	2	ENSG00000035115	ENST00000431160.5	GGC	16	FALSE	FALSE	FALSE	FALSE	NGN	NA	NA
BE3	21.93403694	donor	10.7651715	21.93403694	CACCTTCCCAAGGGCCCAAC	4	0.44475524475524475	AAGGTG	AC	3	CA	2	-1	2	ENSG00000035115	ENST00000431160.5	CGC	21	FALSE	FALSE	FALSE	FALSE	NGN	NA	NA
BE3	51	donor	5.517150396	51	CCAACTTACTTCCATCTGGA	2	0.6909090909090909	GAAGTA	AC	9	TA	8	-1	2	ENSG00000035115	ENST00000431160.5	AGG	15	FALSE	FALSE	FALSE	FALSE	NGN	NA	NA
ABE	51	acceptor	NA	51	CCCATTAGATTTTATTGTCA	2	0.9195922989807475	TAGATT	NA	NA	TA	7	-1	2	ENSG00000035115	ENST00000481932.1	AGA	16	TRUE	FALSE	FALSE	FALSE	NGN	NA	NA
ABE	7.939313984	acceptor	NA	7.939313984	TATTTCCCATTAGATTTTAT	2	0.9195922989807475	TAGATT	NA	NA	TA	12	-1	2	ENSG00000035115	ENST00000481932.1	TGT	11	TRUE	FALSE	FALSE	FALSE	NGN	NA	NA
ABE	2.556728232	acceptor	NA	2.556728232	GATTTTATTGTCAAGATATC	2	0.9195922989807475	TAGATT	NA	NA	TA	-1	-1	2	ENSG00000035115	ENST00000481932.1	CGA	23	TRUE	FALSE	FALSE	FALSE	NGN	NA	NA
BE3	48.98153034	donor	26.91292876	48.98153034	ACTTACTTCCATCTGGAAGG	3	0.5383275261324042	GAAGTA	AC	6	TA	5	-1	2	ENSG00000035115	ENST00000454318.1	CGC	18	FALSE	FALSE	FALSE	FALSE	NGN	NA	NA
BE3	32.02638522	donor	23.01055409	32.02638522	CTACCAGGAATGATCTTATC	2	0.735191637630662	CTGGTA	AC	4	TA	3	-1	2	ENSG00000035115	ENST00000454318.1	AGG	20	FALSE	FALSE	FALSE	FALSE	NGN	NA	NA
BE3	32.02638522	donor	23.01055409	32.02638522	TTACTTCCATCTGGAAGGCG	3	0.5383275261324042	GAAGTA	AC	4	TA	3	-1	2	ENSG00000035115	ENST00000454318.1	CGC	20	FALSE	FALSE	FALSE	FALSE	NGN	NA	NA
BE3	21.93403694	acceptor	21.93403694	NA	TCCTGCAAAGCACAAGATTT	7	0.1045296167247387	CAGGAA	CC	2	NA	NA	-1	2	ENSG00000035115	ENST00000454318.1	TGC	23	TRUE	FALSE	FALSE	FALSE	NGN	NA	NA
ABE	21.93403694	acceptor	NA	21.93403694	CAGGAACTTGGAAGGAAACG	7	0.1045296167247387	CAGGAA	NA	NA	CA	2	-1	2	ENSG00000035115	ENST00000454318.1	TGG	21	TRUE	FALSE	FALSE	FALSE	NGN	NA	NA
ABE	18.30079156	acceptor	NA	18.30079156	TGCAGGAACTTGGAAGGAAA	7	0.1045296167247387	CAGGAA	NA	NA	CA	4	-1	2	ENSG00000035115	ENST00000454318.1	CGT	19	TRUE	FALSE	FALSE	FALSE	NGN	NA	NA
BE3	51	donor	13.32189974	51	CAACTTACTTCCATCTGGAA	3	0.5383275261324042	GAAGTA	AC	8	TA	7	-1	2	ENSG00000035115	ENST00000454318.1	GGC	16	FALSE	FALSE	FALSE	FALSE	NGN	NA	NA
BE3	51	donor	13.32189974	51	AAAGTTACCATTAGATTGAC	5	0.29965156794425085	ATGGTA	AC	8	TA	7	-1	2	ENSG00000035115	ENST00000454318.1	AGT	16	FALSE	FALSE	FALSE	FALSE	NGN	NA	NA
BE3	12.24538259	donor	10.7651715	12.24538259	TACCAGGAATGATCTTATCA	2	0.735191637630662	CTGGTA	AC	3	TA	2	-1	2	ENSG00000035115	ENST00000454318.1	GGT	21	FALSE	FALSE	FALSE	FALSE	NGN	NA	NA
BE3	21.93403694	donor	10.7651715	21.93403694	CACCTTCCCAAGGGCCCAAC	6	0.1045296167247387	AAGGTG	AC	3	CA	2	-1	2	ENSG00000035115	ENST00000454318.1	CGC	21	FALSE	FALSE	FALSE	FALSE	NGN	NA	NA
BE3	8.073878628	acceptor	8.073878628	NA	CCAAGTTCCTGCAAAGCACA	7	0.1045296167247387	CAGGAA	CC	9	NA	NA	-1	2	ENSG00000035115	ENST00000454318.1	AGA	17	TRUE	FALSE	FALSE	FALSE	NGN	NA	NA
ABE	8.073878628	acceptor	NA	8.073878628	TGCTTTGCAGGAACTTGGAA	7	0.1045296167247387	CAGGAA	NA	NA	CA	9	-1	2	ENSG00000035115	ENST00000454318.1	GGA	14	TRUE	FALSE	FALSE	FALSE	NGN	NA	NA
BE3	51	donor	5.517150396	51	CCAACTTACTTCCATCTGGA	3	0.5383275261324042	GAAGTA	AC	9	TA	8	-1	2	ENSG00000035115	ENST00000454318.1	AGG	15	FALSE	FALSE	FALSE	FALSE	NGN	NA	NA
BE3	7.939313984	donor	4.575197889	7.939313984	ACCATTAGATTGACAGTAAA	5	0.29965156794425085	ATGGTA	AC	2	TA	1	-1	2	ENSG00000035115	ENST00000454318.1	AGG	22	FALSE	FALSE	FALSE	FALSE	NGN	NA	NA
ABE	2.960422164	acceptor	NA	2.960422164	GTGCTTTGCAGGAACTTGGA	7	0.1045296167247387	CAGGAA	NA	NA	CA	10	-1	2	ENSG00000035115	ENST00000454318.1	AGG	13	TRUE	FALSE	FALSE	FALSE	NGN	NA	NA
ABE	0.807387863	acceptor	NA	0.807387863	AGGAACTTGGAAGGAAACGT	7	0.1045296167247387	CAGGAA	NA	NA	CA	1	-1	2	ENSG00000035115	ENST00000454318.1	GGC	22	TRUE	FALSE	FALSE	FALSE	NGN	NA	NA
ABE	45.21372032	acceptor	NA	45.21372032	TCATTCAGGTTACCATCTGG	7	0.8317430025445293	CAGGTT	NA	NA	CA	7	-1	2	ENSG00000035115	ENST00000402632.5	TGT	16	TRUE	FALSE	FALSE	FALSE	NGN	NA	NA
BE3	44.13720317	donor	44.13720317	18.30079156	CTCACTGGCAAACAAGCTGG	2	0.941793893129771	CCAGTG	AC	5	CA	4	-1	2	ENSG00000035115	ENST00000402632.5	CGT	19	FALSE	FALSE	FALSE	FALSE	NGN	NA	NA
BE3	43.3298153	donor	38.21635884	43.3298153	CACTCACTGGCAAACAAGCT	2	0.941793893129771	CCAGTG	AC	7	CA	6	-1	2	ENSG00000035115	ENST00000402632.5	GGC	17	FALSE	FALSE	FALSE	FALSE	NGN	NA	NA
BE3	53.69129288	donor	38.21635884	53.69129288	AACATACCCACACTTATGGA	6	0.8317430025445293	TGGGTA	AC	7	TA	6	-1	2	ENSG00000035115	ENST00000402632.5	AGG	17	FALSE	FALSE	FALSE	FALSE	NGN	NA	NA
BE3	48.98153034	donor	26.91292876	48.98153034	ACTTACTTCCATCTGGAAGG	4	0.8708651399491094	GAAGTA	AC	6	TA	5	-1	2	ENSG00000035115	ENST00000402632.5	CGC	18	FALSE	FALSE	FALSE	FALSE	NGN	NA	NA
BE3	48.98153034	donor	26.91292876	48.98153034	ACATACCCACACTTATGGAA	6	0.8317430025445293	TGGGTA	AC	6	TA	5	-1	2	ENSG00000035115	ENST00000402632.5	GGC	18	FALSE	FALSE	FALSE	FALSE	NGN	NA	NA
BE3	32.02638522	donor	23.01055409	32.02638522	CTACCAGGAATGATCTTATC	3	0.9068066157760815	CTGGTA	AC	4	TA	3	-1	2	ENSG00000035115	ENST00000402632.5	AGG	20	FALSE	FALSE	FALSE	FALSE	NGN	NA	NA
BE3	32.02638522	donor	23.01055409	32.02638522	TTACTTCCATCTGGAAGGCG	4	0.8708651399491094	GAAGTA	AC	4	TA	3	-1	2	ENSG00000035115	ENST00000402632.5	CGC	20	FALSE	FALSE	FALSE	FALSE	NGN	NA	NA
BE3	21.93403694	acceptor	21.93403694	NA	ACCTGAATGAACAGAAACAA	7	0.8317430025445293	CAGGTT	CC	2	NA	NA	-1	2	ENSG00000035115	ENST00000402632.5	TGG	23	TRUE	FALSE	FALSE	FALSE	NGN	NA	NA
BE3	45.21372032	donor	13.32189974	45.21372032	CCACTCACTGGCAAACAAGC	2	0.941793893129771	CCAGTG	AC	8	CA	7	-1	2	ENSG00000035115	ENST00000402632.5	TGG	16	FALSE	FALSE	FALSE	FALSE	NGN	NA	NA
BE3	51	donor	13.32189974	51	CAACTTACTTCCATCTGGAA	4	0.8708651399491094	GAAGTA	AC	8	TA	7	-1	2	ENSG00000035115	ENST00000402632.5	GGC	16	FALSE	FALSE	FALSE	FALSE	NGN	NA	NA
BE3	21.93403694	donor	10.7651715	21.93403694	CACTGGCAAACAAGCTGGCG	2	0.941793893129771	CCAGTG	AC	3	CA	2	-1	2	ENSG00000035115	ENST00000402632.5	TGC	21	FALSE	FALSE	FALSE	FALSE	NGN	NA	NA
BE3	12.24538259	donor	10.7651715	12.24538259	TACCAGGAATGATCTTATCA	3	0.9068066157760815	CTGGTA	AC	3	TA	2	-1	2	ENSG00000035115	ENST00000402632.5	GGT	21	FALSE	FALSE	FALSE	FALSE	NGN	NA	NA
BE3	12.24538259	donor	10.7651715	12.24538259	TACCCACACTTATGGAAGGC	6	0.8317430025445293	TGGGTA	AC	3	TA	2	-1	2	ENSG00000035115	ENST00000402632.5	AGC	21	FALSE	FALSE	FALSE	FALSE	NGN	NA	NA
ABE	8.073878628	acceptor	NA	8.073878628	GTTCATTCAGGTTACCATCT	7	0.8317430025445293	CAGGTT	NA	NA	CA	9	-1	2	ENSG00000035115	ENST00000402632.5	GGT	14	TRUE	FALSE	FALSE	FALSE	NGN	NA	NA
BE3	51	donor	5.517150396	51	CCAACTTACTTCCATCTGGA	4	0.8708651399491094	GAAGTA	AC	9	TA	8	-1	2	ENSG00000035115	ENST00000402632.5	AGG	15	FALSE	FALSE	FALSE	FALSE	NGN	NA	NA
ABE	2.960422164	acceptor	NA	2.960422164	TGTTCATTCAGGTTACCATC	7	0.8317430025445293	CAGGTT	NA	NA	CA	10	-1	2	ENSG00000035115	ENST00000402632.5	TGG	13	TRUE	FALSE	FALSE	FALSE	NGN	NA	NA
BE3	48.98153034	donor	2.691292876	48.98153034	CACAACATACCCACACTTAT	6	0.8317430025445293	TGGGTA	AC	10	TA	9	-1	2	ENSG00000035115	ENST00000402632.5	GGA	14	FALSE	FALSE	FALSE	FALSE	NGN	NA	NA
BE3	1.07651715	acceptor	1.07651715	NA	AGATGGTAACCTGAATGAAC	7	0.8317430025445293	CAGGTT	CC	11	NA	NA	-1	2	ENSG00000035115	ENST00000402632.5	AGA	15	TRUE	FALSE	FALSE	FALSE	NGN	NA	NA
BE3	0.807387863	acceptor	0.807387863	NA	CCTGAATGAACAGAAACAAT	7	0.8317430025445293	CAGGTT	CC	1	NA	NA	-1	2	ENSG00000035115	ENST00000402632.5	GGA	24	TRUE	FALSE	FALSE	FALSE	NGN	NA	NA
ABE	45.21372032	acceptor	NA	45.21372032	GTTAACAGCTCACGTAATTG	5	0.07975460122699385	CAGCTC	NA	NA	CA	7	-1	2	ENSG00000035115	ENST00000415368.5	CGA	16	TRUE	FALSE	FALSE	FALSE	NGN	NA	NA
BE3	44.13720317	donor	44.13720317	18.30079156	AGCACCTGCTCTCTTGCGGG	2	0.621676891615542	CAGGTG	AC	5	CA	4	-1	2	ENSG00000035115	ENST00000415368.5	GGG	19	FALSE	FALSE	FALSE	FALSE	NGN	NA	NA
BE3	44.13720317	donor	44.13720317	18.30079156	CTCACTGGCAAACAAGCTGG	3	0.30470347648261764	CCAGTG	AC	5	CA	4	-1	2	ENSG00000035115	ENST00000415368.5	CGT	19	FALSE	FALSE	FALSE	FALSE	NGN	NA	NA
BE3	43.3298153	donor	38.21635884	43.3298153	CGAGCACCTGCTCTCTTGCG	2	0.621676891615542	CAGGTG	AC	7	CA	6	-1	2	ENSG00000035115	ENST00000415368.5	GGG	17	FALSE	FALSE	FALSE	FALSE	NGN	NA	NA
BE3	43.3298153	donor	38.21635884	43.3298153	CACTCACTGGCAAACAAGCT	3	0.30470347648261764	CCAGTG	AC	7	CA	6	-1	2	ENSG00000035115	ENST00000415368.5	GGC	17	FALSE	FALSE	FALSE	FALSE	NGN	NA	NA
BE3	41.176781	donor	26.91292876	41.176781	GAGCACCTGCTCTCTTGCGG	2	0.621676891615542	CAGGTG	AC	6	CA	5	-1	2	ENSG00000035115	ENST00000415368.5	GGG	18	FALSE	FALSE	FALSE	FALSE	NGN	NA	NA
BE3	23.01055409	donor	23.01055409	11.16886544	GCACCTGCTCTCTTGCGGGG	2	0.621676891615542	CAGGTG	AC	4	CA	3	-1	2	ENSG00000035115	ENST00000415368.5	GGG	20	FALSE	FALSE	FALSE	FALSE	NGN	NA	NA
BE3	32.02638522	donor	23.01055409	32.02638522	CTACCAGGAATGATCTTATC	4	0.07975460122699385	CTGGTA	AC	4	TA	3	-1	2	ENSG00000035115	ENST00000415368.5	AGG	20	FALSE	FALSE	FALSE	FALSE	NGN	NA	NA
ABE	18.30079156	acceptor	NA	18.30079156	AACAGCTCACGTAATTGCGA	5	0.07975460122699385	CAGCTC	NA	NA	CA	4	-1	2	ENSG00000035115	ENST00000415368.5	AGG	19	TRUE	FALSE	FALSE	FALSE	NGN	NA	NA
BE3	45.21372032	donor	13.32189974	45.21372032	CCGAGCACCTGCTCTCTTGC	2	0.621676891615542	CAGGTG	AC	8	CA	7	-1	2	ENSG00000035115	ENST00000415368.5	GGG	16	FALSE	FALSE	FALSE	FALSE	NGN	NA	NA
BE3	45.21372032	donor	13.32189974	45.21372032	CCACTCACTGGCAAACAAGC	3	0.30470347648261764	CCAGTG	AC	8	CA	7	-1	2	ENSG00000035115	ENST00000415368.5	TGG	16	FALSE	FALSE	FALSE	FALSE	NGN	NA	NA
ABE	11.16886544	acceptor	NA	11.16886544	ACAGCTCACGTAATTGCGAA	5	0.07975460122699385	CAGCTC	NA	NA	CA	3	-1	2	ENSG00000035115	ENST00000415368.5	GGC	20	TRUE	FALSE	FALSE	FALSE	NGN	NA	NA
BE3	21.93403694	donor	10.7651715	21.93403694	CACCTGCTCTCTTGCGGGGG	2	0.621676891615542	CAGGTG	AC	3	CA	2	-1	2	ENSG00000035115	ENST00000415368.5	GGC	21	FALSE	FALSE	FALSE	FALSE	NGN	NA	NA
BE3	21.93403694	donor	10.7651715	21.93403694	CACTGGCAAACAAGCTGGCG	3	0.30470347648261764	CCAGTG	AC	3	CA	2	-1	2	ENSG00000035115	ENST00000415368.5	TGC	21	FALSE	FALSE	FALSE	FALSE	NGN	NA	NA
BE3	12.24538259	donor	10.7651715	12.24538259	TACCAGGAATGATCTTATCA	4	0.07975460122699385	CTGGTA	AC	3	TA	2	-1	2	ENSG00000035115	ENST00000415368.5	GGT	21	FALSE	FALSE	FALSE	FALSE	NGN	NA	NA
ABE	8.073878628	acceptor	NA	8.073878628	ACGTTAACAGCTCACGTAAT	5	0.07975460122699385	CAGCTC	NA	NA	CA	9	-1	2	ENSG00000035115	ENST00000415368.5	TGC	14	TRUE	FALSE	FALSE	FALSE	NGN	NA	NA
BE3	17.08970976	donor	5.517150396	17.08970976	ACCGAGCACCTGCTCTCTTG	2	0.621676891615542	CAGGTG	AC	9	CA	8	-1	2	ENSG00000035115	ENST00000415368.5	CGG	15	FALSE	FALSE	FALSE	FALSE	NGN	NA	NA
ABE	51	acceptor	NA	51	TCCATTTAGGGGAATGACTC	6	0.6830530401034929	TAGGGG	NA	NA	TA	8	1	2	ENSG00000143727	ENST00000272067.10	TGA	15	TRUE	FALSE	FALSE	FALSE	NGN	NA	NA
BE3	44.13720317	donor	44.13720317	43.73350923	TCTACCTGTCTTGCTTTATG	3	0.7904269081500647	CAGGTA	AC	5	TA	4	1	2	ENSG00000143727	ENST00000272067.10	GGC	19	FALSE	FALSE	FALSE	FALSE	NGN	NA	NA
BE3	53.69129288	donor	38.21635884	53.69129288	TGTCTACCTGTCTTGCTTTA	3	0.7904269081500647	CAGGTA	AC	7	TA	6	1	2	ENSG00000143727	ENST00000272067.10	TGG	17	FALSE	FALSE	FALSE	FALSE	NGN	NA	NA
BE3	48.98153034	donor	26.91292876	48.98153034	GTCTACCTGTCTTGCTTTAT	3	0.7904269081500647	CAGGTA	AC	6	TA	5	1	2	ENSG00000143727	ENST00000272067.10	GGG	18	FALSE	FALSE	FALSE	FALSE	NGN	NA	NA
BE3	32.02638522	donor	23.01055409	32.02638522	TTACATTCTCTGAGATGTTT	2	0.8635187580853816	AATGTA	AC	4	TA	3	1	2	ENSG00000143727	ENST00000272067.10	TGA	20	FALSE	FALSE	FALSE	FALSE	NGN	NA	NA
BE3	18.30079156	acceptor	18.30079156	NA	CCCCTAAATGGACAGGAAAA	6	0.6830530401034929	TAGGGG	CC	4	NA	NA	1	2	ENSG00000143727	ENST00000272067.10	AGA	22	TRUE	FALSE	FALSE	FALSE	NGN	NA	NA
ABE	12.24538259	acceptor	NA	12.24538259	TAGGGGAATGACTCTGACTT	6	0.6830530401034929	TAGGGG	NA	NA	TA	2	1	2	ENSG00000143727	ENST00000272067.10	TGA	21	TRUE	FALSE	FALSE	FALSE	NGN	NA	NA
BE3	51	donor	5.517150396	51	GGTACTTACATTCTCTGAGA	2	0.8635187580853816	AATGTA	AC	9	TA	8	1	2	ENSG00000143727	ENST00000272067.10	TGT	15	FALSE	FALSE	FALSE	FALSE	NGN	NA	NA
BE3	7.939313984	donor	4.575197889	7.939313984	ACCTGTCTTGCTTTATGGGC	3	0.7904269081500647	CAGGTA	AC	2	TA	1	1	2	ENSG00000143727	ENST00000272067.10	TGT	22	FALSE	FALSE	FALSE	FALSE	NGN	NA	NA
BE3	2.960422164	acceptor	2.960422164	NA	GTCATTCCCCTAAATGGACA	6	0.6830530401034929	TAGGGG	CC	10	NA	NA	1	2	ENSG00000143727	ENST00000272067.10	GGA	16	TRUE	FALSE	FALSE	FALSE	NGN	NA	NA
ABE	2.556728232	acceptor	NA	2.556728232	GGGGAATGACTCTGACTTTG	6	0.6830530401034929	TAGGGG	NA	NA	TA	-1	1	2	ENSG00000143727	ENST00000272067.10	AGA	23	TRUE	FALSE	FALSE	FALSE	NGN	NA	NA
BE3	1.07651715	acceptor	1.07651715	NA	AGTCATTCCCCTAAATGGAC	6	0.6830530401034929	TAGGGG	CC	11	NA	NA	1	2	ENSG00000143727	ENST00000272067.10	AGG	15	TRUE	FALSE	FALSE	FALSE	NGN	NA	NA
ABE	51	acceptor	NA	51	TCCATTTAGGGGAATGACTC	6	0.6843810758263124	TAGGGG	NA	NA	TA	8	1	2	ENSG00000143727	ENST00000272065.9	TGA	15	TRUE	FALSE	FALSE	FALSE	NGN	NA	NA
BE3	53.69129288	donor	38.21635884	53.69129288	ACGGTACCTGCCGGGCAACG	3	0.7919637070641607	CAGGTA	AC	7	TA	6	1	2	ENSG00000143727	ENST00000272065.9	TGG	17	FALSE	FALSE	FALSE	FALSE	NGN	NA	NA
BE3	48.98153034	donor	26.91292876	48.98153034	CGGTACCTGCCGGGCAACGT	3	0.7919637070641607	CAGGTA	AC	6	TA	5	1	2	ENSG00000143727	ENST00000272065.9	GGC	18	FALSE	FALSE	FALSE	FALSE	NGN	NA	NA
BE3	32.02638522	donor	23.01055409	32.02638522	TTACATTCTCTGAGATGTTT	2	0.8651976668826961	AATGTA	AC	4	TA	3	1	2	ENSG00000143727	ENST00000272065.9	TGA	20	FALSE	FALSE	FALSE	FALSE	NGN	NA	NA
BE3	18.30079156	acceptor	18.30079156	NA	CCCCTAAATGGACAGGAAAA	6	0.6843810758263124	TAGGGG	CC	4	NA	NA	1	2	ENSG00000143727	ENST00000272065.9	AGA	22	TRUE	FALSE	FALSE	FALSE	NGN	NA	NA
ABE	12.24538259	acceptor	NA	12.24538259	TAGGGGAATGACTCTGACTT	6	0.6843810758263124	TAGGGG	NA	NA	TA	2	1	2	ENSG00000143727	ENST00000272065.9	TGA	21	TRUE	FALSE	FALSE	FALSE	NGN	NA	NA
BE3	51	donor	5.517150396	51	GGTACTTACATTCTCTGAGA	2	0.8651976668826961	AATGTA	AC	9	TA	8	1	2	ENSG00000143727	ENST00000272065.9	TGT	15	FALSE	FALSE	FALSE	FALSE	NGN	NA	NA
BE3	51	donor	5.517150396	51	GGACGGTACCTGCCGGGCAA	3	0.7919637070641607	CAGGTA	AC	9	TA	8	1	2	ENSG00000143727	ENST00000272065.9	CGT	15	FALSE	FALSE	FALSE	FALSE	NGN	NA	NA
BE3	2.960422164	acceptor	2.960422164	NA	GTCATTCCCCTAAATGGACA	6	0.6843810758263124	TAGGGG	CC	10	NA	NA	1	2	ENSG00000143727	ENST00000272065.9	GGA	16	TRUE	FALSE	FALSE	FALSE	NGN	NA	NA
ABE	2.556728232	acceptor	NA	2.556728232	GGGGAATGACTCTGACTTTG	6	0.6843810758263124	TAGGGG	NA	NA	TA	-1	1	2	ENSG00000143727	ENST00000272065.9	AGA	23	TRUE	FALSE	FALSE	FALSE	NGN	NA	NA
BE3	1.07651715	acceptor	1.07651715	NA	AGTCATTCCCCTAAATGGAC	6	0.6843810758263124	TAGGGG	CC	11	NA	NA	1	2	ENSG00000143727	ENST00000272065.9	AGG	15	TRUE	FALSE	FALSE	FALSE	NGN	NA	NA
ABE	51	acceptor	NA	51	TCCATTTAGGGGAATGACTC	5	0.4078947368421053	TAGGGG	NA	NA	TA	8	1	2	ENSG00000143727	ENST00000413140.5	TGA	15	TRUE	FALSE	FALSE	FALSE	NGN	NA	NA
BE3	53.69129288	donor	38.21635884	53.69129288	ACGGTACCTGCCGGGCAACG	3	0.5614035087719298	CAGGTA	AC	7	TA	6	1	2	ENSG00000143727	ENST00000413140.5	TGG	17	FALSE	FALSE	FALSE	FALSE	NGN	NA	NA
BE3	48.98153034	donor	26.91292876	48.98153034	CGGTACCTGCCGGGCAACGT	3	0.5614035087719298	CAGGTA	AC	6	TA	5	1	2	ENSG00000143727	ENST00000413140.5	GGC	18	FALSE	FALSE	FALSE	FALSE	NGN	NA	NA
BE3	32.02638522	donor	23.01055409	32.02638522	TTACATTCTCTGAGATGTTT	2	0.7266081871345029	AATGTA	AC	4	TA	3	1	2	ENSG00000143727	ENST00000413140.5	TGA	20	FALSE	FALSE	FALSE	FALSE	NGN	NA	NA
BE3	18.30079156	acceptor	18.30079156	NA	CCCCTAAATGGACAGGAAAA	5	0.4078947368421053	TAGGGG	CC	4	NA	NA	1	2	ENSG00000143727	ENST00000413140.5	AGA	22	TRUE	FALSE	FALSE	FALSE	NGN	NA	NA
ABE	12.24538259	acceptor	NA	12.24538259	TAGGGGAATGACTCTGACTT	5	0.4078947368421053	TAGGGG	NA	NA	TA	2	1	2	ENSG00000143727	ENST00000413140.5	TGA	21	TRUE	FALSE	FALSE	FALSE	NGN	NA	NA
BE3	51	donor	5.517150396	51	GGTACTTACATTCTCTGAGA	2	0.7266081871345029	AATGTA	AC	9	TA	8	1	2	ENSG00000143727	ENST00000413140.5	TGT	15	FALSE	FALSE	FALSE	FALSE	NGN	NA	NA
BE3	51	donor	5.517150396	51	GGACGGTACCTGCCGGGCAA	3	0.5614035087719298	CAGGTA	AC	9	TA	8	1	2	ENSG00000143727	ENST00000413140.5	CGT	15	FALSE	FALSE	FALSE	FALSE	NGN	NA	NA
BE3	2.960422164	acceptor	2.960422164	NA	GTCATTCCCCTAAATGGACA	5	0.4078947368421053	TAGGGG	CC	10	NA	NA	1	2	ENSG00000143727	ENST00000413140.5	GGA	16	TRUE	FALSE	FALSE	FALSE	NGN	NA	NA
ABE	2.556728232	acceptor	NA	2.556728232	GGGGAATGACTCTGACTTTG	5	0.4078947368421053	TAGGGG	NA	NA	TA	-1	1	2	ENSG00000143727	ENST00000413140.5	AGA	23	TRUE	FALSE	FALSE	FALSE	NGN	NA	NA
BE3	1.07651715	acceptor	1.07651715	NA	AGTCATTCCCCTAAATGGAC	5	0.4078947368421053	TAGGGG	CC	11	NA	NA	1	2	ENSG00000143727	ENST00000413140.5	AGG	15	TRUE	FALSE	FALSE	FALSE	NGN	NA	NA
ABE	45.21372032	acceptor	NA	45.21372032	CCCTGCAGTGGAGGGTAGAC	3	0.7428571428571429	CAGTGG	NA	NA	CA	7	1	2	ENSG00000143727	ENST00000407983.7	AGC	16	TRUE	FALSE	FALSE	FALSE	NGN	NA	NA
ABE	41.176781	acceptor	NA	41.176781	CTGCAGTGGAGGGTAGACAG	3	0.7428571428571429	CAGTGG	NA	NA	CA	5	1	2	ENSG00000143727	ENST00000407983.7	CGC	18	TRUE	FALSE	FALSE	FALSE	NGN	NA	NA
BE3	23.01055409	acceptor	23.01055409	NA	CCACTGCAGGGGAAGAAACA	3	0.7428571428571429	CAGTGG	AC	4	NA	NA	1	2	ENSG00000143727	ENST00000407983.7	TGG	22	TRUE	FALSE	FALSE	FALSE	NGN	NA	NA
BE3	32.02638522	donor	23.01055409	32.02638522	TTACATTCTCTGAGATGTTT	2	0.7428571428571429	AATGTA	AC	4	TA	3	1	2	ENSG00000143727	ENST00000407983.7	TGA	20	FALSE	FALSE	FALSE	FALSE	NGN	NA	NA
ABE	21.93403694	acceptor	NA	21.93403694	CAGTGGAGGGTAGACAGCGC	3	0.7428571428571429	CAGTGG	NA	NA	CA	2	1	2	ENSG00000143727	ENST00000407983.7	GGC	21	TRUE	FALSE	FALSE	FALSE	NGN	NA	NA
ABE	11.16886544	acceptor	NA	11.16886544	GCAGTGGAGGGTAGACAGCG	3	0.7428571428571429	CAGTGG	NA	NA	CA	3	1	2	ENSG00000143727	ENST00000407983.7	CGG	20	TRUE	FALSE	FALSE	FALSE	NGN	NA	NA
BE3	51	donor	5.517150396	51	GGTACTTACATTCTCTGAGA	2	0.7428571428571429	AATGTA	AC	9	TA	8	1	2	ENSG00000143727	ENST00000407983.7	TGT	15	FALSE	FALSE	FALSE	FALSE	NGN	NA	NA
BE3	4.575197889	acceptor	4.575197889	NA	CACTGCAGGGGAAGAAACAT	3	0.7428571428571429	CAGTGG	AC	2	NA	NA	1	2	ENSG00000143727	ENST00000407983.7	GGA	23	TRUE	FALSE	FALSE	FALSE	NGN	NA	NA
ABE	1.07651715	acceptor	NA	1.07651715	CTTCCCCTGCAGTGGAGGGT	3	0.7428571428571429	CAGTGG	NA	NA	CA	11	1	2	ENSG00000143727	ENST00000407983.7	AGA	12	TRUE	FALSE	FALSE	FALSE	NGN	NA	NA
ABE	51	acceptor	NA	51	TCCATTTAGGGGAATGACTC	7	0.06307977736549164	TAGGGG	NA	NA	TA	8	1	2	ENSG00000143727	ENST00000442386.5	TGA	15	TRUE	FALSE	FALSE	FALSE	NGN	NA	NA
BE3	53.69129288	donor	38.21635884	53.69129288	TACGTACTTTTTTCCCACAG	2	0.7161410018552876	AAAGTA	AC	7	TA	6	1	2	ENSG00000143727	ENST00000442386.5	AGA	17	FALSE	FALSE	FALSE	FALSE	NGN	NA	NA
BE3	53.69129288	donor	38.21635884	53.69129288	ACGGTACCTGCCGGGCAACG	4	0.3710575139146568	CAGGTA	AC	7	TA	6	1	2	ENSG00000143727	ENST00000442386.5	TGG	17	FALSE	FALSE	FALSE	FALSE	NGN	NA	NA
BE3	48.98153034	donor	26.91292876	48.98153034	CGGTACCTGCCGGGCAACGT	4	0.3710575139146568	CAGGTA	AC	6	TA	5	1	2	ENSG00000143727	ENST00000442386.5	GGC	18	FALSE	FALSE	FALSE	FALSE	NGN	NA	NA
BE3	32.02638522	donor	23.01055409	32.02638522	TTACATTCTCTGAGATGTTT	3	0.5807050092764379	AATGTA	AC	4	TA	3	1	2	ENSG00000143727	ENST00000442386.5	TGA	20	FALSE	FALSE	FALSE	FALSE	NGN	NA	NA
BE3	18.30079156	acceptor	18.30079156	NA	CCCCTAAATGGACAGGAAAA	7	0.06307977736549164	TAGGGG	CC	4	NA	NA	1	2	ENSG00000143727	ENST00000442386.5	AGA	22	TRUE	FALSE	FALSE	FALSE	NGN	NA	NA
ABE	12.24538259	acceptor	NA	12.24538259	TAGGGGAATGACTCTGACTT	7	0.06307977736549164	TAGGGG	NA	NA	TA	2	1	2	ENSG00000143727	ENST00000442386.5	TGA	21	TRUE	FALSE	FALSE	FALSE	NGN	NA	NA
BE3	12.24538259	donor	10.7651715	12.24538259	TACTTTTTTCCCACAGAGAC	2	0.7161410018552876	AAAGTA	AC	3	TA	2	1	2	ENSG00000143727	ENST00000442386.5	TGT	21	FALSE	FALSE	FALSE	FALSE	NGN	NA	NA
BE3	51	donor	5.517150396	51	ATTACGTACTTTTTTCCCAC	2	0.7161410018552876	AAAGTA	AC	9	TA	8	1	2	ENSG00000143727	ENST00000442386.5	AGA	15	FALSE	FALSE	FALSE	FALSE	NGN	NA	NA
BE3	51	donor	5.517150396	51	GGTACTTACATTCTCTGAGA	3	0.5807050092764379	AATGTA	AC	9	TA	8	1	2	ENSG00000143727	ENST00000442386.5	TGT	15	FALSE	FALSE	FALSE	FALSE	NGN	NA	NA
BE3	51	donor	5.517150396	51	GGACGGTACCTGCCGGGCAA	4	0.3710575139146568	CAGGTA	AC	9	TA	8	1	2	ENSG00000143727	ENST00000442386.5	CGT	15	FALSE	FALSE	FALSE	FALSE	NGN	NA	NA
BE3	17.08970976	donor	5.517150396	17.08970976	CTGACACACTGCTGGTACAC	7	0	GCAGTG	AC	9	CA	8	1	2	ENSG00000143727	ENST00000442386.5	CGT	15	TRUE	FALSE	FALSE	TRUE	NGN	NA	NA
BE3	2.960422164	acceptor	2.960422164	NA	GTCATTCCCCTAAATGGACA	7	0.06307977736549164	TAGGGG	CC	10	NA	NA	1	2	ENSG00000143727	ENST00000442386.5	GGA	16	TRUE	FALSE	FALSE	FALSE	NGN	NA	NA
ABE	2.556728232	acceptor	NA	2.556728232	GGGGAATGACTCTGACTTTG	7	0.06307977736549164	TAGGGG	NA	NA	TA	-1	1	2	ENSG00000143727	ENST00000442386.5	AGA	23	TRUE	FALSE	FALSE	FALSE	NGN	NA	NA
BE3	1.07651715	acceptor	1.07651715	NA	AGTCATTCCCCTAAATGGAC	7	0.06307977736549164	TAGGGG	CC	11	NA	NA	1	2	ENSG00000143727	ENST00000442386.5	AGG	15	TRUE	FALSE	FALSE	FALSE	NGN	NA	NA
ABE	45.21372032	acceptor	NA	45.21372032	TGTTTCAGTGGGTCATTGAC	3	0.7275747508305648	CAGTGG	NA	NA	CA	7	1	2	ENSG00000143727	ENST00000439645.6	AGC	16	TRUE	FALSE	FALSE	FALSE	NGN	NA	NA
ABE	41.176781	acceptor	NA	41.176781	TTTCAGTGGGTCATTGACAG	3	0.7275747508305648	CAGTGG	NA	NA	CA	5	1	2	ENSG00000143727	ENST00000439645.6	CGG	18	TRUE	FALSE	FALSE	FALSE	NGN	NA	NA
BE3	32.02638522	donor	23.01055409	32.02638522	TTACATTCTCTGAGATGTTT	2	0.7275747508305648	AATGTA	AC	4	TA	3	1	2	ENSG00000143727	ENST00000439645.6	TGA	20	FALSE	FALSE	FALSE	FALSE	NGN	NA	NA
ABE	21.93403694	acceptor	NA	21.93403694	CAGTGGGTCATTGACAGCGG	3	0.7275747508305648	CAGTGG	NA	NA	CA	2	1	2	ENSG00000143727	ENST00000439645.6	TGC	21	TRUE	FALSE	FALSE	FALSE	NGN	NA	NA
ABE	18.30079156	acceptor	NA	18.30079156	TTCAGTGGGTCATTGACAGC	3	0.7275747508305648	CAGTGG	NA	NA	CA	4	1	2	ENSG00000143727	ENST00000439645.6	GGT	19	TRUE	FALSE	FALSE	FALSE	NGN	NA	NA
BE3	51	donor	5.517150396	51	GGTACTTACATTCTCTGAGA	2	0.7275747508305648	AATGTA	AC	9	TA	8	1	2	ENSG00000143727	ENST00000439645.6	TGT	15	FALSE	FALSE	FALSE	FALSE	NGN	NA	NA
ABE	1.07651715	acceptor	NA	1.07651715	TTTGTGTTTCAGTGGGTCAT	3	0.7275747508305648	CAGTGG	NA	NA	CA	11	1	2	ENSG00000143727	ENST00000439645.6	TGA	12	TRUE	FALSE	FALSE	FALSE	NGN	NA	NA
BE3	51	acceptor	51	NA	TGGTAATCTAAAATTGAATA	6	0.1470588235294118	TAGATT	TC	8	NA	NA	1	2	ENSG00000143727	ENST00000405364.2	AGA	18	TRUE	FALSE	FALSE	FALSE	NGN	NA	NA
ABE	51	acceptor	NA	51	CAATTTTAGATTACCAAAGA	6	0.1470588235294118	TAGATT	NA	NA	TA	8	1	2	ENSG00000143727	ENST00000405364.2	AGA	15	TRUE	FALSE	FALSE	FALSE	NGN	NA	NA
BE3	48.98153034	acceptor	48.98153034	NA	TAATCTAAAATTGAATAAGA	6	0.1470588235294118	TAGATT	TC	5	NA	NA	1	2	ENSG00000143727	ENST00000405364.2	AGT	21	TRUE	FALSE	FALSE	FALSE	NGN	NA	NA
BE3	44.13720317	donor	44.13720317	43.73350923	TCTACCTGTCTTGCTTTATG	5	0.1470588235294118	CAGGTA	AC	5	TA	4	1	2	ENSG00000143727	ENST00000405364.2	GGC	19	FALSE	FALSE	FALSE	FALSE	NGN	NA	NA
BE3	53.69129288	donor	38.21635884	53.69129288	TACGTACTTTTTTCCCACAG	2	0.6715686274509804	AAAGTA	AC	7	TA	6	1	2	ENSG00000143727	ENST00000405364.2	AGA	17	FALSE	FALSE	FALSE	FALSE	NGN	NA	NA
BE3	53.69129288	donor	38.21635884	53.69129288	CTCATACCCGGAAGTTGCCG	4	0.4240196078431373	CGGGTA	AC	7	TA	6	1	2	ENSG00000143727	ENST00000405364.2	CGC	17	FALSE	FALSE	FALSE	FALSE	NGN	NA	NA
BE3	53.69129288	donor	38.21635884	53.69129288	TGTCTACCTGTCTTGCTTTA	5	0.1470588235294118	CAGGTA	AC	7	TA	6	1	2	ENSG00000143727	ENST00000405364.2	TGG	17	FALSE	FALSE	FALSE	FALSE	NGN	NA	NA
BE3	48.98153034	donor	26.91292876	48.98153034	GTCTACCTGTCTTGCTTTAT	5	0.1470588235294118	CAGGTA	AC	6	TA	5	1	2	ENSG00000143727	ENST00000405364.2	GGG	18	FALSE	FALSE	FALSE	FALSE	NGN	NA	NA
BE3	32.02638522	donor	23.01055409	32.02638522	TTACATTCTCTGAGATGTTT	3	0.49264705882352944	AATGTA	AC	4	TA	3	1	2	ENSG00000143727	ENST00000405364.2	TGA	20	FALSE	FALSE	FALSE	FALSE	NGN	NA	NA
BE3	32.02638522	donor	23.01055409	32.02638522	ATACCCGGAAGTTGCCGCGC	4	0.4240196078431373	CGGGTA	AC	4	TA	3	1	2	ENSG00000143727	ENST00000405364.2	TGT	20	FALSE	FALSE	FALSE	FALSE	NGN	NA	NA
ABE	12.24538259	acceptor	NA	12.24538259	ATTCAATTTTAGATTACCAA	6	0.1470588235294118	TAGATT	NA	NA	TA	11	1	2	ENSG00000143727	ENST00000405364.2	AGA	12	TRUE	FALSE	FALSE	FALSE	NGN	NA	NA
ABE	12.24538259	acceptor	NA	12.24538259	TAGATTACCAAAGAAGATTT	6	0.1470588235294118	TAGATT	NA	NA	TA	2	1	2	ENSG00000143727	ENST00000405364.2	TGC	21	TRUE	FALSE	FALSE	FALSE	NGN	NA	NA
BE3	12.24538259	donor	10.7651715	12.24538259	TACTTTTTTCCCACAGAGAC	2	0.6715686274509804	AAAGTA	AC	3	TA	2	1	2	ENSG00000143727	ENST00000405364.2	TGT	21	FALSE	FALSE	FALSE	FALSE	NGN	NA	NA
BE3	51	donor	5.517150396	51	ATTACGTACTTTTTTCCCAC	2	0.6715686274509804	AAAGTA	AC	9	TA	8	1	2	ENSG00000143727	ENST00000405364.2	AGA	15	FALSE	FALSE	FALSE	FALSE	NGN	NA	NA
BE3	51	donor	5.517150396	51	GGTACTTACATTCTCTGAGA	3	0.49264705882352944	AATGTA	AC	9	TA	8	1	2	ENSG00000143727	ENST00000405364.2	TGT	15	FALSE	FALSE	FALSE	FALSE	NGN	NA	NA
BE3	51	donor	5.517150396	51	ATCTCATACCCGGAAGTTGC	4	0.4240196078431373	CGGGTA	AC	9	TA	8	1	2	ENSG00000143727	ENST00000405364.2	CGC	15	FALSE	FALSE	FALSE	FALSE	NGN	NA	NA
BE3	7.939313984	donor	4.575197889	7.939313984	ACCTGTCTTGCTTTATGGGC	5	0.1470588235294118	CAGGTA	AC	2	TA	1	1	2	ENSG00000143727	ENST00000405364.2	TGT	22	FALSE	FALSE	FALSE	FALSE	NGN	NA	NA
ABE	45.21372032	acceptor	NA	45.21372032	TGTTTCAGTGGGTCATTGAC	4	0.8410480349344978	CAGTGG	NA	NA	CA	7	1	2	ENSG00000143727	ENST00000405233.5	AGC	16	TRUE	FALSE	FALSE	FALSE	NGN	NA	NA
ABE	41.176781	acceptor	NA	41.176781	TTTCAGTGGGTCATTGACAG	4	0.8410480349344978	CAGTGG	NA	NA	CA	5	1	2	ENSG00000143727	ENST00000405233.5	CGG	18	TRUE	FALSE	FALSE	FALSE	NGN	NA	NA
BE3	53.69129288	donor	38.21635884	53.69129288	CTCATACCCGGAAGTTGCCG	3	0.8410480349344978	CGGGTA	AC	7	TA	6	1	2	ENSG00000143727	ENST00000405233.5	CGC	17	FALSE	FALSE	FALSE	FALSE	NGN	NA	NA
BE3	32.02638522	donor	23.01055409	32.02638522	TTACATTCTCTGAGATGTTT	2	0.8655021834061135	AATGTA	AC	4	TA	3	1	2	ENSG00000143727	ENST00000405233.5	TGA	20	FALSE	FALSE	FALSE	FALSE	NGN	NA	NA
BE3	32.02638522	donor	23.01055409	32.02638522	ATACCCGGAAGTTGCCGCGC	3	0.8410480349344978	CGGGTA	AC	4	TA	3	1	2	ENSG00000143727	ENST00000405233.5	TGT	20	FALSE	FALSE	FALSE	FALSE	NGN	NA	NA
ABE	21.93403694	acceptor	NA	21.93403694	CAGTGGGTCATTGACAGCGG	4	0.8410480349344978	CAGTGG	NA	NA	CA	2	1	2	ENSG00000143727	ENST00000405233.5	TGC	21	TRUE	FALSE	FALSE	FALSE	NGN	NA	NA
ABE	18.30079156	acceptor	NA	18.30079156	TTCAGTGGGTCATTGACAGC	4	0.8410480349344978	CAGTGG	NA	NA	CA	4	1	2	ENSG00000143727	ENST00000405233.5	GGT	19	TRUE	FALSE	FALSE	FALSE	NGN	NA	NA
BE3	51	donor	5.517150396	51	GGTACTTACATTCTCTGAGA	2	0.8655021834061135	AATGTA	AC	9	TA	8	1	2	ENSG00000143727	ENST00000405233.5	TGT	15	FALSE	FALSE	FALSE	FALSE	NGN	NA	NA
BE3	51	donor	5.517150396	51	ATCTCATACCCGGAAGTTGC	3	0.8410480349344978	CGGGTA	AC	9	TA	8	1	2	ENSG00000143727	ENST00000405233.5	CGC	15	FALSE	FALSE	FALSE	FALSE	NGN	NA	NA
ABE	1.07651715	acceptor	NA	1.07651715	TTTGTGTTTCAGTGGGTCAT	4	0.8410480349344978	CAGTGG	NA	NA	CA	11	1	2	ENSG00000143727	ENST00000405233.5	TGA	12	TRUE	FALSE	FALSE	FALSE	NGN	NA	NA
ABE	51	acceptor	NA	51	TCCATTTAGGGGAATGACTC	7	0.2596491228070176	TAGGGG	NA	NA	TA	8	1	2	ENSG00000143727	ENST00000453390.5	TGA	15	TRUE	FALSE	FALSE	FALSE	NGN	NA	NA
BE3	44.13720317	donor	44.13720317	43.73350923	TCTACCTGTCTTGCTTTATG	4	0.5508771929824561	CAGGTA	AC	5	TA	4	1	2	ENSG00000143727	ENST00000453390.5	GGC	19	FALSE	FALSE	FALSE	FALSE	NGN	NA	NA
BE3	53.69129288	donor	38.21635884	53.69129288	CTCATACCCGGAAGTTGCCG	3	0.7491228070175439	CGGGTA	AC	7	TA	6	1	2	ENSG00000143727	ENST00000453390.5	CGC	17	FALSE	FALSE	FALSE	FALSE	NGN	NA	NA
BE3	53.69129288	donor	38.21635884	53.69129288	TGTCTACCTGTCTTGCTTTA	4	0.5508771929824561	CAGGTA	AC	7	TA	6	1	2	ENSG00000143727	ENST00000453390.5	TGG	17	FALSE	FALSE	FALSE	FALSE	NGN	NA	NA
BE3	48.98153034	donor	26.91292876	48.98153034	GTCTACCTGTCTTGCTTTAT	4	0.5508771929824561	CAGGTA	AC	6	TA	5	1	2	ENSG00000143727	ENST00000453390.5	GGG	18	FALSE	FALSE	FALSE	FALSE	NGN	NA	NA
BE3	32.02638522	donor	23.01055409	32.02638522	TTACATTCTCTGAGATGTTT	2	0.7982456140350878	AATGTA	AC	4	TA	3	1	2	ENSG00000143727	ENST00000453390.5	TGA	20	FALSE	FALSE	FALSE	FALSE	NGN	NA	NA
BE3	32.02638522	donor	23.01055409	32.02638522	ATACCCGGAAGTTGCCGCGC	3	0.7491228070175439	CGGGTA	AC	4	TA	3	1	2	ENSG00000143727	ENST00000453390.5	TGT	20	FALSE	FALSE	FALSE	FALSE	NGN	NA	NA
BE3	18.30079156	acceptor	18.30079156	NA	CCCCTAAATGGACAGGAAAA	7	0.2596491228070176	TAGGGG	CC	4	NA	NA	1	2	ENSG00000143727	ENST00000453390.5	AGA	22	TRUE	FALSE	FALSE	FALSE	NGN	NA	NA
ABE	12.24538259	acceptor	NA	12.24538259	TAGGGGAATGACTCTGACTT	7	0.2596491228070176	TAGGGG	NA	NA	TA	2	1	2	ENSG00000143727	ENST00000453390.5	TGA	21	TRUE	FALSE	FALSE	FALSE	NGN	NA	NA
BE3	51	donor	5.517150396	51	GGTACTTACATTCTCTGAGA	2	0.7982456140350878	AATGTA	AC	9	TA	8	1	2	ENSG00000143727	ENST00000453390.5	TGT	15	FALSE	FALSE	FALSE	FALSE	NGN	NA	NA
BE3	51	donor	5.517150396	51	ATCTCATACCCGGAAGTTGC	3	0.7491228070175439	CGGGTA	AC	9	TA	8	1	2	ENSG00000143727	ENST00000453390.5	CGC	15	FALSE	FALSE	FALSE	FALSE	NGN	NA	NA
BE3	7.939313984	donor	4.575197889	7.939313984	ACCTGTCTTGCTTTATGGGC	4	0.5508771929824561	CAGGTA	AC	2	TA	1	1	2	ENSG00000143727	ENST00000453390.5	TGT	22	FALSE	FALSE	FALSE	FALSE	NGN	NA	NA
BE3	2.960422164	acceptor	2.960422164	NA	GTCATTCCCCTAAATGGACA	7	0.2596491228070176	TAGGGG	CC	10	NA	NA	1	2	ENSG00000143727	ENST00000453390.5	GGA	16	TRUE	FALSE	FALSE	FALSE	NGN	NA	NA
ABE	2.556728232	acceptor	NA	2.556728232	GGGGAATGACTCTGACTTTG	7	0.2596491228070176	TAGGGG	NA	NA	TA	-1	1	2	ENSG00000143727	ENST00000453390.5	AGA	23	TRUE	FALSE	FALSE	FALSE	NGN	NA	NA
BE3	1.07651715	acceptor	1.07651715	NA	AGTCATTCCCCTAAATGGAC	7	0.2596491228070176	TAGGGG	CC	11	NA	NA	1	2	ENSG00000143727	ENST00000453390.5	AGG	15	TRUE	FALSE	FALSE	FALSE	NGN	NA	NA
ABE	45.21372032	acceptor	NA	45.21372032	GTTTTCAGCAGTGAGCAGAC	6	0.4295010845986985	CAGCAG	NA	NA	CA	7	-1	2	ENSG00000189292	ENST00000403610.8	CGT	16	TRUE	FALSE	FALSE	FALSE	NGN	NA	NA
BE3	44.13720317	donor	44.13720317	43.73350923	CTTACATGCAGGAATGGTGC	4	0.4757772957339118	CATGTA	AC	5	TA	4	-1	2	ENSG00000189292	ENST00000403610.8	AGT	19	FALSE	FALSE	FALSE	FALSE	NGN	NA	NA
BE3	43.3298153	donor	38.21635884	43.3298153	CACTCACCCACTCGCTGCTC	2	0.571945046999277	TGGGTG	AC	7	CA	6	-1	2	ENSG00000189292	ENST00000403610.8	CGG	17	FALSE	FALSE	FALSE	FALSE	NGN	NA	NA
BE3	41.176781	donor	26.91292876	41.176781	ACTCACCCACTCGCTGCTCC	2	0.571945046999277	TGGGTG	AC	6	CA	5	-1	2	ENSG00000189292	ENST00000403610.8	GGC	18	FALSE	FALSE	FALSE	FALSE	NGN	NA	NA
BE3	48.98153034	donor	26.91292876	48.98153034	ACTTACCTGTAAGGTGTTTT	3	0.5336225596529285	CAGGTA	AC	6	TA	5	-1	2	ENSG00000189292	ENST00000403610.8	AGA	18	FALSE	FALSE	FALSE	FALSE	NGN	NA	NA
BE3	23.01055409	donor	23.01055409	11.16886544	TCACCCACTCGCTGCTCCGG	2	0.571945046999277	TGGGTG	AC	4	CA	3	-1	2	ENSG00000189292	ENST00000403610.8	CGA	20	FALSE	FALSE	FALSE	FALSE	NGN	NA	NA
ABE	21.93403694	acceptor	NA	21.93403694	CAGCAGTGAGCAGACCGTAC	6	0.4295010845986985	CAGCAG	NA	NA	CA	2	-1	2	ENSG00000189292	ENST00000403610.8	AGG	21	TRUE	FALSE	FALSE	FALSE	NGN	NA	NA
BE3	51	donor	13.32189974	51	TTACTTACATGCAGGAATGG	4	0.4757772957339118	CATGTA	AC	8	TA	7	-1	2	ENSG00000189292	ENST00000403610.8	TGC	16	FALSE	FALSE	FALSE	FALSE	NGN	NA	NA
BE3	8.612137203	acceptor	8.612137203	NA	ACTGCTGAAAACAAATACAT	6	0.4295010845986985	CAGCAG	GC	5	NA	NA	-1	2	ENSG00000189292	ENST00000403610.8	TGC	21	TRUE	FALSE	FALSE	FALSE	NGN	NA	NA
BE3	51	donor	5.517150396	51	CAAGCTTACCTTATCCTCCA	5	0.4295010845986985	AAGGTA	AC	9	TA	8	-1	2	ENSG00000189292	ENST00000403610.8	TGC	15	FALSE	FALSE	FALSE	FALSE	NGN	NA	NA
BE3	7.939313984	donor	4.575197889	7.939313984	ACCTTATCCTCCATGCACAC	5	0.4295010845986985	AAGGTA	AC	2	TA	1	-1	2	ENSG00000189292	ENST00000403610.8	TGG	22	FALSE	FALSE	FALSE	FALSE	NGN	NA	NA
BE3	48.98153034	donor	2.691292876	48.98153034	TGTTACTTACATGCAGGAAT	4	0.4757772957339118	CATGTA	AC	10	TA	9	-1	2	ENSG00000189292	ENST00000403610.8	GGT	14	FALSE	FALSE	FALSE	FALSE	NGN	NA	NA
ABE	1.07651715	acceptor	NA	1.07651715	ATTTGTTTTCAGCAGTGAGC	6	0.4295010845986985	CAGCAG	NA	NA	CA	11	-1	2	ENSG00000189292	ENST00000403610.8	AGA	12	TRUE	FALSE	FALSE	FALSE	NGN	NA	NA
ABE	0.807387863	acceptor	NA	0.807387863	AGCAGTGAGCAGACCGTACA	6	0.4295010845986985	CAGCAG	NA	NA	CA	1	-1	2	ENSG00000189292	ENST00000403610.8	GGA	22	TRUE	FALSE	FALSE	FALSE	NGN	NA	NA
BE3	0.134564644	acceptor	0.134564644	NA	TGCTGAAAACAAATACATTG	6	0.4295010845986985	CAGCAG	GC	2	NA	NA	-1	2	ENSG00000189292	ENST00000403610.8	CGT	23	TRUE	FALSE	FALSE	FALSE	NGN	NA	NA
ABE	45.21372032	acceptor	NA	45.21372032	GTTTTCAGCAGTGAGCAGAC	5	0.5195154777927322	CAGCAG	NA	NA	CA	7	-1	2	ENSG00000189292	ENST00000401503.5	CGT	16	TRUE	FALSE	FALSE	FALSE	NGN	NA	NA
BE3	44.13720317	donor	44.13720317	43.73350923	CTTACATGCAGGAATGGTGC	3	0.6056527590847913	CATGTA	AC	5	TA	4	-1	2	ENSG00000189292	ENST00000401503.5	AGT	19	FALSE	FALSE	FALSE	FALSE	NGN	NA	NA
BE3	48.98153034	donor	26.91292876	48.98153034	ACTTACCTGTAAGGTGTTTT	2	0.7133243606998654	CAGGTA	AC	6	TA	5	-1	2	ENSG00000189292	ENST00000401503.5	AGA	18	FALSE	FALSE	FALSE	FALSE	NGN	NA	NA
ABE	21.93403694	acceptor	NA	21.93403694	CAGCAGTGAGCAGACCGTAC	5	0.5195154777927322	CAGCAG	NA	NA	CA	2	-1	2	ENSG00000189292	ENST00000401503.5	AGG	21	TRUE	FALSE	FALSE	FALSE	NGN	NA	NA
BE3	51	donor	13.32189974	51	TTACTTACATGCAGGAATGG	3	0.6056527590847913	CATGTA	AC	8	TA	7	-1	2	ENSG00000189292	ENST00000401503.5	TGC	16	FALSE	FALSE	FALSE	FALSE	NGN	NA	NA
BE3	8.612137203	acceptor	8.612137203	NA	ACTGCTGAAAACAAATACAT	5	0.5195154777927322	CAGCAG	GC	5	NA	NA	-1	2	ENSG00000189292	ENST00000401503.5	TGC	21	TRUE	FALSE	FALSE	FALSE	NGN	NA	NA
BE3	51	donor	5.517150396	51	CAAGCTTACCTTATCCTCCA	4	0.5195154777927322	AAGGTA	AC	9	TA	8	-1	2	ENSG00000189292	ENST00000401503.5	TGC	15	FALSE	FALSE	FALSE	FALSE	NGN	NA	NA
BE3	7.939313984	donor	4.575197889	7.939313984	ACCTTATCCTCCATGCACAC	4	0.5195154777927322	AAGGTA	AC	2	TA	1	-1	2	ENSG00000189292	ENST00000401503.5	TGG	22	FALSE	FALSE	FALSE	FALSE	NGN	NA	NA
BE3	48.98153034	donor	2.691292876	48.98153034	TGTTACTTACATGCAGGAAT	3	0.6056527590847913	CATGTA	AC	10	TA	9	-1	2	ENSG00000189292	ENST00000401503.5	GGT	14	FALSE	FALSE	FALSE	FALSE	NGN	NA	NA
ABE	1.07651715	acceptor	NA	1.07651715	ATTTGTTTTCAGCAGTGAGC	5	0.5195154777927322	CAGCAG	NA	NA	CA	11	-1	2	ENSG00000189292	ENST00000401503.5	AGA	12	TRUE	FALSE	FALSE	FALSE	NGN	NA	NA
ABE	0.807387863	acceptor	NA	0.807387863	AGCAGTGAGCAGACCGTACA	5	0.5195154777927322	CAGCAG	NA	NA	CA	1	-1	2	ENSG00000189292	ENST00000401503.5	GGA	22	TRUE	FALSE	FALSE	FALSE	NGN	NA	NA
BE3	0.134564644	acceptor	0.134564644	NA	TGCTGAAAACAAATACATTG	5	0.5195154777927322	CAGCAG	GC	2	NA	NA	-1	2	ENSG00000189292	ENST00000401503.5	CGT	23	TRUE	FALSE	FALSE	FALSE	NGN	NA	NA
BE3	44.13720317	donor	44.13720317	43.73350923	CTTACATGCAGGAATGGTGC	3	0.5135623869801085	CATGTA	AC	5	TA	4	-1	2	ENSG00000189292	ENST00000405290.5	AGT	19	FALSE	FALSE	FALSE	FALSE	NGN	NA	NA
ABE	41.176781	acceptor	NA	41.176781	CAGCAGTGAGCAGACCGTAC	5	0.39783001808318263	CAGTGA	NA	NA	CA	5	-1	2	ENSG00000189292	ENST00000405290.5	AGG	18	TRUE	FALSE	FALSE	FALSE	NGN	NA	NA
BE3	48.98153034	donor	26.91292876	48.98153034	ACTTACCTGTAAGGTGTTTT	2	0.6582278481012658	CAGGTA	AC	6	TA	5	-1	2	ENSG00000189292	ENST00000405290.5	AGA	18	FALSE	FALSE	FALSE	FALSE	NGN	NA	NA
ABE	21.93403694	acceptor	NA	21.93403694	CAGTGAGCAGACCGTACAGG	5	0.39783001808318263	CAGTGA	NA	NA	CA	2	-1	2	ENSG00000189292	ENST00000405290.5	AGC	21	TRUE	FALSE	FALSE	FALSE	NGN	NA	NA
ABE	18.30079156	acceptor	NA	18.30079156	AGCAGTGAGCAGACCGTACA	5	0.39783001808318263	CAGTGA	NA	NA	CA	4	-1	2	ENSG00000189292	ENST00000405290.5	GGA	19	TRUE	FALSE	FALSE	FALSE	NGN	NA	NA
BE3	51	donor	13.32189974	51	TTACTTACATGCAGGAATGG	3	0.5135623869801085	CATGTA	AC	8	TA	7	-1	2	ENSG00000189292	ENST00000405290.5	TGC	16	FALSE	FALSE	FALSE	FALSE	NGN	NA	NA
BE3	51	donor	5.517150396	51	CAAGCTTACCTTATCCTCCA	4	0.39783001808318263	AAGGTA	AC	9	TA	8	-1	2	ENSG00000189292	ENST00000405290.5	TGC	15	FALSE	FALSE	FALSE	FALSE	NGN	NA	NA
BE3	7.939313984	donor	4.575197889	7.939313984	ACCTTATCCTCCATGCACAC	4	0.39783001808318263	AAGGTA	AC	2	TA	1	-1	2	ENSG00000189292	ENST00000405290.5	TGG	22	FALSE	FALSE	FALSE	FALSE	NGN	NA	NA
ABE	2.960422164	acceptor	NA	2.960422164	GTTTTCAGCAGTGAGCAGAC	5	0.39783001808318263	CAGTGA	NA	NA	CA	10	-1	2	ENSG00000189292	ENST00000405290.5	CGT	13	TRUE	FALSE	FALSE	FALSE	NGN	NA	NA
BE3	48.98153034	donor	2.691292876	48.98153034	TGTTACTTACATGCAGGAAT	3	0.5135623869801085	CATGTA	AC	10	TA	9	-1	2	ENSG00000189292	ENST00000405290.5	GGT	14	FALSE	FALSE	FALSE	FALSE	NGN	NA	NA
BE3	1.07651715	acceptor	1.07651715	NA	ACTGCTGAAAACAAATACAT	5	0.39783001808318263	CAGTGA	AC	1	NA	NA	-1	2	ENSG00000189292	ENST00000405290.5	TGC	24	TRUE	FALSE	FALSE	FALSE	NGN	NA	NA
BE3	44.13720317	donor	44.13720317	43.73350923	CTTACATGCAGGAATGGTGC	3	0.54510556621881	CATGTA	AC	5	TA	4	-1	2	ENSG00000189292	ENST00000401489.6	AGT	19	FALSE	FALSE	FALSE	FALSE	NGN	NA	NA
ABE	41.176781	acceptor	NA	41.176781	CAGCAGTGAGCAGACCGTAC	5	0.4222648752399232	CAGTGA	NA	NA	CA	5	-1	2	ENSG00000189292	ENST00000401489.6	AGG	18	TRUE	FALSE	FALSE	FALSE	NGN	NA	NA
BE3	48.98153034	donor	26.91292876	48.98153034	ACTTACCTGTAAGGTGTTTT	2	0.6986564299424185	CAGGTA	AC	6	TA	5	-1	2	ENSG00000189292	ENST00000401489.6	AGA	18	FALSE	FALSE	FALSE	FALSE	NGN	NA	NA
ABE	21.93403694	acceptor	NA	21.93403694	CAGTGAGCAGACCGTACAGG	5	0.4222648752399232	CAGTGA	NA	NA	CA	2	-1	2	ENSG00000189292	ENST00000401489.6	AGC	21	TRUE	FALSE	FALSE	FALSE	NGN	NA	NA
ABE	18.30079156	acceptor	NA	18.30079156	AGCAGTGAGCAGACCGTACA	5	0.4222648752399232	CAGTGA	NA	NA	CA	4	-1	2	ENSG00000189292	ENST00000401489.6	GGA	19	TRUE	FALSE	FALSE	FALSE	NGN	NA	NA
BE3	51	donor	13.32189974	51	TTACTTACATGCAGGAATGG	3	0.54510556621881	CATGTA	AC	8	TA	7	-1	2	ENSG00000189292	ENST00000401489.6	TGC	16	FALSE	FALSE	FALSE	FALSE	NGN	NA	NA
BE3	51	donor	5.517150396	51	CAAGCTTACCTTATCCTCCA	4	0.4222648752399232	AAGGTA	AC	9	TA	8	-1	2	ENSG00000189292	ENST00000401489.6	TGC	15	FALSE	FALSE	FALSE	FALSE	NGN	NA	NA
BE3	7.939313984	donor	4.575197889	7.939313984	ACCTTATCCTCCATGCACAC	4	0.4222648752399232	AAGGTA	AC	2	TA	1	-1	2	ENSG00000189292	ENST00000401489.6	TGG	22	FALSE	FALSE	FALSE	FALSE	NGN	NA	NA
ABE	2.960422164	acceptor	NA	2.960422164	GTTTTCAGCAGTGAGCAGAC	5	0.4222648752399232	CAGTGA	NA	NA	CA	10	-1	2	ENSG00000189292	ENST00000401489.6	CGT	13	TRUE	FALSE	FALSE	FALSE	NGN	NA	NA
BE3	48.98153034	donor	2.691292876	48.98153034	TGTTACTTACATGCAGGAAT	3	0.54510556621881	CATGTA	AC	10	TA	9	-1	2	ENSG00000189292	ENST00000401489.6	GGT	14	FALSE	FALSE	FALSE	FALSE	NGN	NA	NA
BE3	1.07651715	acceptor	1.07651715	NA	ACTGCTGAAAACAAATACAT	5	0.4222648752399232	CAGTGA	AC	1	NA	NA	-1	2	ENSG00000189292	ENST00000401489.6	TGC	24	TRUE	FALSE	FALSE	FALSE	NGN	NA	NA
BE3	44.13720317	donor	44.13720317	43.73350923	CTTACATGCAGGAATGGTGC	4	0.5795918367346939	CATGTA	AC	5	TA	4	-1	2	ENSG00000189292	ENST00000619265.4	AGT	19	FALSE	FALSE	FALSE	FALSE	NGN	NA	NA
ABE	41.176781	acceptor	NA	41.176781	CAGCAGTGAGCAGACCGTAC	6	0.44897959183673475	CAGTGA	NA	NA	CA	5	-1	2	ENSG00000189292	ENST00000619265.4	AGG	18	TRUE	FALSE	FALSE	FALSE	NGN	NA	NA
BE3	43.3298153	donor	38.21635884	43.3298153	CACTCACCCACTCGCTGCTC	2	0.8510204081632653	TGGGTG	AC	7	CA	6	-1	2	ENSG00000189292	ENST00000619265.4	CGG	17	FALSE	FALSE	FALSE	FALSE	NGN	NA	NA
BE3	41.176781	donor	26.91292876	41.176781	ACTCACCCACTCGCTGCTCC	2	0.8510204081632653	TGGGTG	AC	6	CA	5	-1	2	ENSG00000189292	ENST00000619265.4	GGC	18	FALSE	FALSE	FALSE	FALSE	NGN	NA	NA
BE3	48.98153034	donor	26.91292876	48.98153034	ACTTACCTGTAAGGTGTTTT	3	0.7428571428571429	CAGGTA	AC	6	TA	5	-1	2	ENSG00000189292	ENST00000619265.4	AGA	18	FALSE	FALSE	FALSE	FALSE	NGN	NA	NA
BE3	23.01055409	donor	23.01055409	11.16886544	TCACCCACTCGCTGCTCCGG	2	0.8510204081632653	TGGGTG	AC	4	CA	3	-1	2	ENSG00000189292	ENST00000619265.4	CGA	20	FALSE	FALSE	FALSE	FALSE	NGN	NA	NA
ABE	21.93403694	acceptor	NA	21.93403694	CAGTGAGCAGACCGTACAGG	6	0.44897959183673475	CAGTGA	NA	NA	CA	2	-1	2	ENSG00000189292	ENST00000619265.4	AGC	21	TRUE	FALSE	FALSE	FALSE	NGN	NA	NA
ABE	18.30079156	acceptor	NA	18.30079156	AGCAGTGAGCAGACCGTACA	6	0.44897959183673475	CAGTGA	NA	NA	CA	4	-1	2	ENSG00000189292	ENST00000619265.4	GGA	19	TRUE	FALSE	FALSE	FALSE	NGN	NA	NA
BE3	51	donor	13.32189974	51	TTACTTACATGCAGGAATGG	4	0.5795918367346939	CATGTA	AC	8	TA	7	-1	2	ENSG00000189292	ENST00000619265.4	TGC	16	FALSE	FALSE	FALSE	FALSE	NGN	NA	NA
BE3	51	donor	5.517150396	51	CAAGCTTACCTTATCCTCCA	5	0.44897959183673475	AAGGTA	AC	9	TA	8	-1	2	ENSG00000189292	ENST00000619265.4	TGC	15	FALSE	FALSE	FALSE	FALSE	NGN	NA	NA
BE3	7.939313984	donor	4.575197889	7.939313984	ACCTTATCCTCCATGCACAC	5	0.44897959183673475	AAGGTA	AC	2	TA	1	-1	2	ENSG00000189292	ENST00000619265.4	TGG	22	FALSE	FALSE	FALSE	FALSE	NGN	NA	NA
ABE	2.960422164	acceptor	NA	2.960422164	GTTTTCAGCAGTGAGCAGAC	6	0.44897959183673475	CAGTGA	NA	NA	CA	10	-1	2	ENSG00000189292	ENST00000619265.4	CGT	13	TRUE	FALSE	FALSE	FALSE	NGN	NA	NA
BE3	48.98153034	donor	2.691292876	48.98153034	TGTTACTTACATGCAGGAAT	4	0.5795918367346939	CATGTA	AC	10	TA	9	-1	2	ENSG00000189292	ENST00000619265.4	GGT	14	FALSE	FALSE	FALSE	FALSE	NGN	NA	NA
BE3	1.07651715	acceptor	1.07651715	NA	ACTGCTGAAAACAAATACAT	6	0.44897959183673475	CAGTGA	AC	1	NA	NA	-1	2	ENSG00000189292	ENST00000619265.4	TGC	24	TRUE	FALSE	FALSE	FALSE	NGN	NA	NA
BE3	44.13720317	donor	44.13720317	43.73350923	CTTACATGCAGGAATGGTGC	3	0.5900900900900901	CATGTA	AC	5	TA	4	-1	2	ENSG00000189292	ENST00000344414.9	AGT	19	FALSE	FALSE	FALSE	FALSE	NGN	NA	NA
ABE	41.176781	acceptor	NA	41.176781	CAGCAGTGAGCAGACCGTAC	5	0.44594594594594594	CAGTGA	NA	NA	CA	5	-1	2	ENSG00000189292	ENST00000344414.9	AGG	18	TRUE	FALSE	FALSE	FALSE	NGN	NA	NA
BE3	48.98153034	donor	26.91292876	48.98153034	ACTTACCTGTAAGGTGTTTT	2	0.7702702702702703	CAGGTA	AC	6	TA	5	-1	2	ENSG00000189292	ENST00000344414.9	AGA	18	FALSE	FALSE	FALSE	FALSE	NGN	NA	NA
ABE	21.93403694	acceptor	NA	21.93403694	CAGTGAGCAGACCGTACAGG	5	0.44594594594594594	CAGTGA	NA	NA	CA	2	-1	2	ENSG00000189292	ENST00000344414.9	AGC	21	TRUE	FALSE	FALSE	FALSE	NGN	NA	NA
ABE	18.30079156	acceptor	NA	18.30079156	AGCAGTGAGCAGACCGTACA	5	0.44594594594594594	CAGTGA	NA	NA	CA	4	-1	2	ENSG00000189292	ENST00000344414.9	GGA	19	TRUE	FALSE	FALSE	FALSE	NGN	NA	NA
BE3	51	donor	13.32189974	51	TTACTTACATGCAGGAATGG	3	0.5900900900900901	CATGTA	AC	8	TA	7	-1	2	ENSG00000189292	ENST00000344414.9	TGC	16	FALSE	FALSE	FALSE	FALSE	NGN	NA	NA
BE3	51	donor	5.517150396	51	CAAGCTTACCTTATCCTCCA	4	0.44594594594594594	AAGGTA	AC	9	TA	8	-1	2	ENSG00000189292	ENST00000344414.9	TGC	15	FALSE	FALSE	FALSE	FALSE	NGN	NA	NA
BE3	7.939313984	donor	4.575197889	7.939313984	ACCTTATCCTCCATGCACAC	4	0.44594594594594594	AAGGTA	AC	2	TA	1	-1	2	ENSG00000189292	ENST00000344414.9	TGG	22	FALSE	FALSE	FALSE	FALSE	NGN	NA	NA
ABE	2.960422164	acceptor	NA	2.960422164	GTTTTCAGCAGTGAGCAGAC	5	0.44594594594594594	CAGTGA	NA	NA	CA	10	-1	2	ENSG00000189292	ENST00000344414.9	CGT	13	TRUE	FALSE	FALSE	FALSE	NGN	NA	NA
BE3	48.98153034	donor	2.691292876	48.98153034	TGTTACTTACATGCAGGAAT	3	0.5900900900900901	CATGTA	AC	10	TA	9	-1	2	ENSG00000189292	ENST00000344414.9	GGT	14	FALSE	FALSE	FALSE	FALSE	NGN	NA	NA
BE3	1.07651715	acceptor	1.07651715	NA	ACTGCTGAAAACAAATACAT	5	0.44594594594594594	CAGTGA	AC	1	NA	NA	-1	2	ENSG00000189292	ENST00000344414.9	TGC	24	TRUE	FALSE	FALSE	FALSE	NGN	NA	NA
ABE	53.69129288	acceptor	NA	53.69129288	ACCGTAGACTATAAAAGATG	5	0.07960199004975121	TAGACT	NA	NA	TA	6	-1	2	ENSG00000189292	ENST00000452023.1	CGC	17	TRUE	FALSE	FALSE	FALSE	NGN	NA	NA
ABE	51	acceptor	NA	51	TCACCGTAGACTATAAAAGA	5	0.07960199004975121	TAGACT	NA	NA	TA	8	-1	2	ENSG00000189292	ENST00000452023.1	TGC	15	TRUE	FALSE	FALSE	FALSE	NGN	NA	NA
BE3	44.13720317	donor	44.13720317	43.73350923	CTTACATGCAGGAATGGTGC	4	0.07960199004975121	CATGTA	AC	5	TA	4	-1	2	ENSG00000189292	ENST00000452023.1	AGT	19	FALSE	FALSE	FALSE	FALSE	NGN	NA	NA
BE3	43.3298153	donor	38.21635884	43.3298153	CACTCACCCACTCGCTGCTC	2	0.24502487562189057	TGGGTG	AC	7	CA	6	-1	2	ENSG00000189292	ENST00000452023.1	CGG	17	FALSE	FALSE	FALSE	FALSE	NGN	NA	NA
BE3	41.176781	donor	26.91292876	41.176781	ACTCACCCACTCGCTGCTCC	2	0.24502487562189057	TGGGTG	AC	6	CA	5	-1	2	ENSG00000189292	ENST00000452023.1	GGC	18	FALSE	FALSE	FALSE	FALSE	NGN	NA	NA
BE3	48.98153034	donor	26.91292876	48.98153034	ACTTACCTGTAAGGTGTTTT	3	0.17910447761194026	CAGGTA	AC	6	TA	5	-1	2	ENSG00000189292	ENST00000452023.1	AGA	18	FALSE	FALSE	FALSE	FALSE	NGN	NA	NA
BE3	23.01055409	donor	23.01055409	11.16886544	TCACCCACTCGCTGCTCCGG	2	0.24502487562189057	TGGGTG	AC	4	CA	3	-1	2	ENSG00000189292	ENST00000452023.1	CGA	20	FALSE	FALSE	FALSE	FALSE	NGN	NA	NA
BE3	51	donor	13.32189974	51	TTACTTACATGCAGGAATGG	4	0.07960199004975121	CATGTA	AC	8	TA	7	-1	2	ENSG00000189292	ENST00000452023.1	TGC	16	FALSE	FALSE	FALSE	FALSE	NGN	NA	NA
BE3	12.24538259	acceptor	12.24538259	NA	GTCTACGGTGAAAATATATC	5	0.07960199004975121	TAGACT	TC	2	NA	NA	-1	2	ENSG00000189292	ENST00000452023.1	AGA	23	TRUE	FALSE	FALSE	FALSE	NGN	NA	NA
ABE	12.24538259	acceptor	NA	12.24538259	TTTTCACCGTAGACTATAAA	5	0.07960199004975121	TAGACT	NA	NA	TA	11	-1	2	ENSG00000189292	ENST00000452023.1	AGA	12	TRUE	FALSE	FALSE	FALSE	NGN	NA	NA
ABE	12.24538259	acceptor	NA	12.24538259	TAGACTATAAAAGATGCGCC	5	0.07960199004975121	TAGACT	NA	NA	TA	2	-1	2	ENSG00000189292	ENST00000452023.1	AGG	21	TRUE	FALSE	FALSE	FALSE	NGN	NA	NA
ABE	7.939313984	acceptor	NA	7.939313984	AGACTATAAAAGATGCGCCA	5	0.07960199004975121	TAGACT	NA	NA	TA	1	-1	2	ENSG00000189292	ENST00000452023.1	GGC	22	TRUE	FALSE	FALSE	FALSE	NGN	NA	NA
BE3	51	donor	5.517150396	51	CAAGCTTACCTTATCCTCCA	5	0	AAGGTA	AC	9	TA	8	-1	2	ENSG00000189292	ENST00000452023.1	TGC	15	TRUE	FALSE	FALSE	TRUE	NGN	NA	NA
BE3	7.939313984	donor	4.575197889	7.939313984	ACCTTATCCTCCATGCACAC	5	0	AAGGTA	AC	2	TA	1	-1	2	ENSG00000189292	ENST00000452023.1	TGG	22	TRUE	FALSE	FALSE	TRUE	NGN	NA	NA
BE3	48.98153034	donor	2.691292876	48.98153034	TGTTACTTACATGCAGGAAT	4	0.07960199004975121	CATGTA	AC	10	TA	9	-1	2	ENSG00000189292	ENST00000452023.1	GGT	14	FALSE	FALSE	FALSE	FALSE	NGN	NA	NA
ABE	53.69129288	acceptor	NA	53.69129288	TGTTTAGGTTATGTGGGTAT	5	0.8487486398258977	TAGGTT	NA	NA	TA	6	-1	2	ENSG00000151353	ENST00000281017.7	GGA	17	TRUE	FALSE	FALSE	FALSE	NGN	NA	NA
ABE	51	acceptor	NA	51	GTGTTTAGGTTATGTGGGTA	5	0.8487486398258977	TAGGTT	NA	NA	TA	7	-1	2	ENSG00000151353	ENST00000281017.7	TGG	16	TRUE	FALSE	FALSE	FALSE	NGN	NA	NA
BE3	43.3298153	acceptor	43.3298153	NA	ATAACCTAAACACAATTGTT	5	0.8487486398258977	TAGGTT	CC	6	NA	NA	-1	2	ENSG00000151353	ENST00000281017.7	TGA	20	TRUE	FALSE	FALSE	FALSE	NGN	NA	NA
ABE	32.02638522	acceptor	NA	32.02638522	TTAGGTTATGTGGGTATGGA	5	0.8487486398258977	TAGGTT	NA	NA	TA	3	-1	2	ENSG00000151353	ENST00000281017.7	AGA	20	TRUE	FALSE	FALSE	FALSE	NGN	NA	NA
BE3	41.176781	donor	26.91292876	41.176781	ACTCACCTAGACACAGAAAG	2	0.9020674646354734	TAGGTG	AC	6	CA	5	-1	2	ENSG00000151353	ENST00000281017.7	TGC	18	FALSE	FALSE	FALSE	FALSE	NGN	NA	NA
BE3	41.176781	donor	26.91292876	41.176781	GCTCACCTCCAGTTCATCGC	3	0.8824809575625681	GAGGTG	AC	6	CA	5	-1	2	ENSG00000151353	ENST00000281017.7	AGC	18	FALSE	FALSE	FALSE	FALSE	NGN	NA	NA
BE3	18.30079156	acceptor	18.30079156	NA	AACCTAAACACAATTGTTTG	5	0.8487486398258977	TAGGTT	CC	4	NA	NA	-1	2	ENSG00000151353	ENST00000281017.7	AGA	22	TRUE	FALSE	FALSE	FALSE	NGN	NA	NA
BE3	45.21372032	donor	13.32189974	45.21372032	TTACTCACCTAGACACAGAA	2	0.9020674646354734	TAGGTG	AC	8	CA	7	-1	2	ENSG00000151353	ENST00000281017.7	AGT	16	FALSE	FALSE	FALSE	FALSE	NGN	NA	NA
BE3	51	donor	13.32189974	51	CTACGTACCACAATGATCAT	4	0.8487486398258977	GTGGTA	AC	8	TA	7	-1	2	ENSG00000151353	ENST00000281017.7	GGC	16	FALSE	FALSE	FALSE	FALSE	NGN	NA	NA
ABE	12.24538259	acceptor	NA	12.24538259	AATTGTGTTTAGGTTATGTG	5	0.8487486398258977	TAGGTT	NA	NA	TA	11	-1	2	ENSG00000151353	ENST00000281017.7	GGT	12	TRUE	FALSE	FALSE	FALSE	NGN	NA	NA
BE3	21.93403694	donor	10.7651715	21.93403694	CACCTCCAGTTCATCGCAGC	3	0.8824809575625681	GAGGTG	AC	3	CA	2	-1	2	ENSG00000151353	ENST00000281017.7	CGC	21	FALSE	FALSE	FALSE	FALSE	NGN	NA	NA
ABE	7.939313984	acceptor	NA	7.939313984	CAATTGTGTTTAGGTTATGT	5	0.8487486398258977	TAGGTT	NA	NA	TA	12	-1	2	ENSG00000151353	ENST00000281017.7	GGG	11	TRUE	FALSE	FALSE	FALSE	NGN	NA	NA
BE3	17.08970976	donor	5.517150396	17.08970976	TGGGCTCACCTCCAGTTCAT	3	0.8824809575625681	GAGGTG	AC	9	CA	8	-1	2	ENSG00000151353	ENST00000281017.7	CGC	15	FALSE	FALSE	FALSE	FALSE	NGN	NA	NA
BE3	51	donor	5.517150396	51	TCTACGTACCACAATGATCA	4	0.8487486398258977	GTGGTA	AC	9	TA	8	-1	2	ENSG00000151353	ENST00000281017.7	TGG	15	FALSE	FALSE	FALSE	FALSE	NGN	NA	NA
BE3	4.575197889	donor	4.575197889	0.807387863	ACCTAGACACAGAAAGTGCC	2	0.9020674646354734	TAGGTG	AC	2	CA	1	-1	2	ENSG00000151353	ENST00000281017.7	CGA	22	FALSE	FALSE	FALSE	FALSE	NGN	NA	NA
BE3	2.960422164	acceptor	2.960422164	NA	CCACATAACCTAAACACAAT	5	0.8487486398258977	TAGGTT	CC	10	NA	NA	-1	2	ENSG00000151353	ENST00000281017.7	TGT	16	TRUE	FALSE	FALSE	FALSE	NGN	NA	NA
ABE	2.556728232	acceptor	NA	2.556728232	ACAATTGTGTTTAGGTTATG	5	0.8487486398258977	TAGGTT	NA	NA	TA	13	-1	2	ENSG00000151353	ENST00000281017.7	TGG	10	TRUE	FALSE	FALSE	FALSE	NGN	NA	NA
ABE	53.69129288	acceptor	NA	53.69129288	TGTTTAGGTTATGTGGGTAT	6	0.6632891660171474	TAGGTT	NA	NA	TA	6	-1	2	ENSG00000151353	ENST00000432667.5	GGA	17	TRUE	FALSE	FALSE	FALSE	NGN	NA	NA
ABE	51	acceptor	NA	51	GTGTTTAGGTTATGTGGGTA	6	0.6632891660171474	TAGGTT	NA	NA	TA	7	-1	2	ENSG00000151353	ENST00000432667.5	TGG	16	TRUE	FALSE	FALSE	FALSE	NGN	NA	NA
BE3	43.3298153	acceptor	43.3298153	NA	ATAACCTAAACACAATTGTT	6	0.6632891660171474	TAGGTT	CC	6	NA	NA	-1	2	ENSG00000151353	ENST00000432667.5	TGA	20	TRUE	FALSE	FALSE	FALSE	NGN	NA	NA
BE3	43.3298153	donor	38.21635884	43.3298153	TACTCACCAAGTATCCAGAG	2	0.7673421667965705	TTGGTG	AC	7	CA	6	-1	2	ENSG00000151353	ENST00000432667.5	AGC	17	FALSE	FALSE	FALSE	FALSE	NGN	NA	NA
ABE	32.02638522	acceptor	NA	32.02638522	TTAGGTTATGTGGGTATGGA	6	0.6632891660171474	TAGGTT	NA	NA	TA	3	-1	2	ENSG00000151353	ENST00000432667.5	AGA	20	TRUE	FALSE	FALSE	FALSE	NGN	NA	NA
BE3	41.176781	donor	26.91292876	41.176781	ACTCACCTAGACACAGAAAG	3	0.720576773187841	TAGGTG	AC	6	CA	5	-1	2	ENSG00000151353	ENST00000432667.5	TGC	18	FALSE	FALSE	FALSE	FALSE	NGN	NA	NA
BE3	41.176781	donor	26.91292876	41.176781	GCTCACCTCCAGTTCATCGC	4	0.6995323460639127	GAGGTG	AC	6	CA	5	-1	2	ENSG00000151353	ENST00000432667.5	AGC	18	FALSE	FALSE	FALSE	FALSE	NGN	NA	NA
BE3	18.30079156	acceptor	18.30079156	NA	AACCTAAACACAATTGTTTG	6	0.6632891660171474	TAGGTT	CC	4	NA	NA	-1	2	ENSG00000151353	ENST00000432667.5	AGA	22	TRUE	FALSE	FALSE	FALSE	NGN	NA	NA
BE3	45.21372032	donor	13.32189974	45.21372032	TTACTCACCTAGACACAGAA	3	0.720576773187841	TAGGTG	AC	8	CA	7	-1	2	ENSG00000151353	ENST00000432667.5	AGT	16	FALSE	FALSE	FALSE	FALSE	NGN	NA	NA
BE3	51	donor	13.32189974	51	CTACGTACCACAATGATCAT	5	0.6632891660171474	GTGGTA	AC	8	TA	7	-1	2	ENSG00000151353	ENST00000432667.5	GGC	16	FALSE	FALSE	FALSE	FALSE	NGN	NA	NA
ABE	12.24538259	acceptor	NA	12.24538259	AATTGTGTTTAGGTTATGTG	6	0.6632891660171474	TAGGTT	NA	NA	TA	11	-1	2	ENSG00000151353	ENST00000432667.5	GGT	12	TRUE	FALSE	FALSE	FALSE	NGN	NA	NA
BE3	21.93403694	donor	10.7651715	21.93403694	CACCTCCAGTTCATCGCAGC	4	0.6995323460639127	GAGGTG	AC	3	CA	2	-1	2	ENSG00000151353	ENST00000432667.5	CGC	21	FALSE	FALSE	FALSE	FALSE	NGN	NA	NA
ABE	7.939313984	acceptor	NA	7.939313984	CAATTGTGTTTAGGTTATGT	6	0.6632891660171474	TAGGTT	NA	NA	TA	12	-1	2	ENSG00000151353	ENST00000432667.5	GGG	11	TRUE	FALSE	FALSE	FALSE	NGN	NA	NA
BE3	17.08970976	donor	5.517150396	17.08970976	GCTACTCACCAAGTATCCAG	2	0.7673421667965705	TTGGTG	AC	9	CA	8	-1	2	ENSG00000151353	ENST00000432667.5	AGA	15	FALSE	FALSE	FALSE	FALSE	NGN	NA	NA
BE3	17.08970976	donor	5.517150396	17.08970976	TGGGCTCACCTCCAGTTCAT	4	0.6995323460639127	GAGGTG	AC	9	CA	8	-1	2	ENSG00000151353	ENST00000432667.5	CGC	15	FALSE	FALSE	FALSE	FALSE	NGN	NA	NA
BE3	51	donor	5.517150396	51	TCTACGTACCACAATGATCA	5	0.6632891660171474	GTGGTA	AC	9	TA	8	-1	2	ENSG00000151353	ENST00000432667.5	TGG	15	FALSE	FALSE	FALSE	FALSE	NGN	NA	NA
BE3	4.575197889	donor	4.575197889	0.807387863	ACCAAGTATCCAGAGAGCAT	2	0.7673421667965705	TTGGTG	AC	2	CA	1	-1	2	ENSG00000151353	ENST00000432667.5	TGC	22	FALSE	FALSE	FALSE	FALSE	NGN	NA	NA
BE3	4.575197889	donor	4.575197889	0.807387863	ACCTAGACACAGAAAGTGCC	3	0.720576773187841	TAGGTG	AC	2	CA	1	-1	2	ENSG00000151353	ENST00000432667.5	CGA	22	FALSE	FALSE	FALSE	FALSE	NGN	NA	NA
BE3	2.960422164	acceptor	2.960422164	NA	CCACATAACCTAAACACAAT	6	0.6632891660171474	TAGGTT	CC	10	NA	NA	-1	2	ENSG00000151353	ENST00000432667.5	TGT	16	TRUE	FALSE	FALSE	FALSE	NGN	NA	NA
ABE	2.556728232	acceptor	NA	2.556728232	ACAATTGTGTTTAGGTTATG	6	0.6632891660171474	TAGGTT	NA	NA	TA	13	-1	2	ENSG00000151353	ENST00000432667.5	TGG	10	TRUE	FALSE	FALSE	FALSE	NGN	NA	NA
ABE	53.69129288	acceptor	NA	53.69129288	TGTTTAGGTTATGTGGGTAT	5	0.7169970476592156	TAGGTT	NA	NA	TA	6	-1	2	ENSG00000151353	ENST00000355654.6	GGA	17	TRUE	FALSE	FALSE	FALSE	NGN	NA	NA
ABE	51	acceptor	NA	51	GTGTTTAGGTTATGTGGGTA	5	0.7169970476592156	TAGGTT	NA	NA	TA	7	-1	2	ENSG00000151353	ENST00000355654.6	TGG	16	TRUE	FALSE	FALSE	FALSE	NGN	NA	NA
BE3	43.3298153	acceptor	43.3298153	NA	ATAACCTAAACACAATTGTT	5	0.7169970476592156	TAGGTT	CC	6	NA	NA	-1	2	ENSG00000151353	ENST00000355654.6	TGA	20	TRUE	FALSE	FALSE	FALSE	NGN	NA	NA
ABE	32.02638522	acceptor	NA	32.02638522	TTAGGTTATGTGGGTATGGA	5	0.7169970476592156	TAGGTT	NA	NA	TA	3	-1	2	ENSG00000151353	ENST00000355654.6	AGA	20	TRUE	FALSE	FALSE	FALSE	NGN	NA	NA
BE3	41.176781	donor	26.91292876	41.176781	ACTCACCTAGACACAGAAAG	2	0.7789962041332771	TAGGTG	AC	6	CA	5	-1	2	ENSG00000151353	ENST00000355654.6	TGC	18	FALSE	FALSE	FALSE	FALSE	NGN	NA	NA
BE3	41.176781	donor	26.91292876	41.176781	GCTCACCTCCAGTTCATCGC	3	0.7562210037958668	GAGGTG	AC	6	CA	5	-1	2	ENSG00000151353	ENST00000355654.6	AGC	18	FALSE	FALSE	FALSE	FALSE	NGN	NA	NA
BE3	18.30079156	acceptor	18.30079156	NA	AACCTAAACACAATTGTTTG	5	0.7169970476592156	TAGGTT	CC	4	NA	NA	-1	2	ENSG00000151353	ENST00000355654.6	AGA	22	TRUE	FALSE	FALSE	FALSE	NGN	NA	NA
BE3	45.21372032	donor	13.32189974	45.21372032	TTACTCACCTAGACACAGAA	2	0.7789962041332771	TAGGTG	AC	8	CA	7	-1	2	ENSG00000151353	ENST00000355654.6	AGT	16	FALSE	FALSE	FALSE	FALSE	NGN	NA	NA
BE3	51	donor	13.32189974	51	CTACGTACCACAATGATCAT	4	0.7169970476592156	GTGGTA	AC	8	TA	7	-1	2	ENSG00000151353	ENST00000355654.6	GGC	16	FALSE	FALSE	FALSE	FALSE	NGN	NA	NA
ABE	12.24538259	acceptor	NA	12.24538259	AATTGTGTTTAGGTTATGTG	5	0.7169970476592156	TAGGTT	NA	NA	TA	11	-1	2	ENSG00000151353	ENST00000355654.6	GGT	12	TRUE	FALSE	FALSE	FALSE	NGN	NA	NA
BE3	21.93403694	donor	10.7651715	21.93403694	CACCTCCAGTTCATCGCAGC	3	0.7562210037958668	GAGGTG	AC	3	CA	2	-1	2	ENSG00000151353	ENST00000355654.6	CGC	21	FALSE	FALSE	FALSE	FALSE	NGN	NA	NA
ABE	7.939313984	acceptor	NA	7.939313984	CAATTGTGTTTAGGTTATGT	5	0.7169970476592156	TAGGTT	NA	NA	TA	12	-1	2	ENSG00000151353	ENST00000355654.6	GGG	11	TRUE	FALSE	FALSE	FALSE	NGN	NA	NA
BE3	17.08970976	donor	5.517150396	17.08970976	TGGGCTCACCTCCAGTTCAT	3	0.7562210037958668	GAGGTG	AC	9	CA	8	-1	2	ENSG00000151353	ENST00000355654.6	CGC	15	FALSE	FALSE	FALSE	FALSE	NGN	NA	NA
BE3	51	donor	5.517150396	51	TCTACGTACCACAATGATCA	4	0.7169970476592156	GTGGTA	AC	9	TA	8	-1	2	ENSG00000151353	ENST00000355654.6	TGG	15	FALSE	FALSE	FALSE	FALSE	NGN	NA	NA
BE3	4.575197889	donor	4.575197889	0.807387863	ACCTAGACACAGAAAGTGCC	2	0.7789962041332771	TAGGTG	AC	2	CA	1	-1	2	ENSG00000151353	ENST00000355654.6	CGA	22	FALSE	FALSE	FALSE	FALSE	NGN	NA	NA
BE3	2.960422164	acceptor	2.960422164	NA	CCACATAACCTAAACACAAT	5	0.7169970476592156	TAGGTT	CC	10	NA	NA	-1	2	ENSG00000151353	ENST00000355654.6	TGT	16	TRUE	FALSE	FALSE	FALSE	NGN	NA	NA
ABE	2.556728232	acceptor	NA	2.556728232	ACAATTGTGTTTAGGTTATG	5	0.7169970476592156	TAGGTT	NA	NA	TA	13	-1	2	ENSG00000151353	ENST00000355654.6	TGG	10	TRUE	FALSE	FALSE	FALSE	NGN	NA	NA
ABE	53.69129288	acceptor	NA	53.69129288	TGTTTAGGTTATGTGGGTAT	5	0.3882896764252697	TAGGTT	NA	NA	TA	6	-1	2	ENSG00000151353	ENST00000405941.3	GGA	17	TRUE	FALSE	FALSE	FALSE	NGN	NA	NA
ABE	51	acceptor	NA	51	GTGTTTAGGTTATGTGGGTA	5	0.3882896764252697	TAGGTT	NA	NA	TA	7	-1	2	ENSG00000151353	ENST00000405941.3	TGG	16	TRUE	FALSE	FALSE	FALSE	NGN	NA	NA
BE3	43.3298153	acceptor	43.3298153	NA	ATAACCTAAACACAATTGTT	5	0.3882896764252697	TAGGTT	CC	6	NA	NA	-1	2	ENSG00000151353	ENST00000405941.3	TGA	20	TRUE	FALSE	FALSE	FALSE	NGN	NA	NA
ABE	32.02638522	acceptor	NA	32.02638522	TTAGGTTATGTGGGTATGGA	5	0.3882896764252697	TAGGTT	NA	NA	TA	3	-1	2	ENSG00000151353	ENST00000405941.3	AGA	20	TRUE	FALSE	FALSE	FALSE	NGN	NA	NA
BE3	41.176781	donor	26.91292876	41.176781	ACTCACCTAGACACAGAAAG	2	0.6147919876733436	TAGGTG	AC	6	CA	5	-1	2	ENSG00000151353	ENST00000405941.3	TGC	18	FALSE	FALSE	FALSE	FALSE	NGN	NA	NA
BE3	41.176781	donor	26.91292876	41.176781	GCTCACCTCCAGTTCATCGC	3	0.5315870570107859	GAGGTG	AC	6	CA	5	-1	2	ENSG00000151353	ENST00000405941.3	AGC	18	FALSE	FALSE	FALSE	FALSE	NGN	NA	NA
BE3	18.30079156	acceptor	18.30079156	NA	AACCTAAACACAATTGTTTG	5	0.3882896764252697	TAGGTT	CC	4	NA	NA	-1	2	ENSG00000151353	ENST00000405941.3	AGA	22	TRUE	FALSE	FALSE	FALSE	NGN	NA	NA
BE3	45.21372032	donor	13.32189974	45.21372032	TTACTCACCTAGACACAGAA	2	0.6147919876733436	TAGGTG	AC	8	CA	7	-1	2	ENSG00000151353	ENST00000405941.3	AGT	16	FALSE	FALSE	FALSE	FALSE	NGN	NA	NA
BE3	51	donor	13.32189974	51	CTACGTACCACAATGATCAT	4	0.3882896764252697	GTGGTA	AC	8	TA	7	-1	2	ENSG00000151353	ENST00000405941.3	GGC	16	FALSE	FALSE	FALSE	FALSE	NGN	NA	NA
ABE	12.24538259	acceptor	NA	12.24538259	AATTGTGTTTAGGTTATGTG	5	0.3882896764252697	TAGGTT	NA	NA	TA	11	-1	2	ENSG00000151353	ENST00000405941.3	GGT	12	TRUE	FALSE	FALSE	FALSE	NGN	NA	NA
BE3	21.93403694	donor	10.7651715	21.93403694	CACCTCCAGTTCATCGCAGC	3	0.5315870570107859	GAGGTG	AC	3	CA	2	-1	2	ENSG00000151353	ENST00000405941.3	CGC	21	FALSE	FALSE	FALSE	FALSE	NGN	NA	NA
ABE	7.939313984	acceptor	NA	7.939313984	CAATTGTGTTTAGGTTATGT	5	0.3882896764252697	TAGGTT	NA	NA	TA	12	-1	2	ENSG00000151353	ENST00000405941.3	GGG	11	TRUE	FALSE	FALSE	FALSE	NGN	NA	NA
BE3	17.08970976	donor	5.517150396	17.08970976	TGGGCTCACCTCCAGTTCAT	3	0.5315870570107859	GAGGTG	AC	9	CA	8	-1	2	ENSG00000151353	ENST00000405941.3	CGC	15	FALSE	FALSE	FALSE	FALSE	NGN	NA	NA
BE3	51	donor	5.517150396	51	TCTACGTACCACAATGATCA	4	0.3882896764252697	GTGGTA	AC	9	TA	8	-1	2	ENSG00000151353	ENST00000405941.3	TGG	15	FALSE	FALSE	FALSE	FALSE	NGN	NA	NA
BE3	4.575197889	donor	4.575197889	0.807387863	ACCTAGACACAGAAAGTGCC	2	0.6147919876733436	TAGGTG	AC	2	CA	1	-1	2	ENSG00000151353	ENST00000405941.3	CGA	22	FALSE	FALSE	FALSE	FALSE	NGN	NA	NA
BE3	2.960422164	acceptor	2.960422164	NA	CCACATAACCTAAACACAAT	5	0.3882896764252697	TAGGTT	CC	10	NA	NA	-1	2	ENSG00000151353	ENST00000405941.3	TGT	16	TRUE	FALSE	FALSE	FALSE	NGN	NA	NA
ABE	2.556728232	acceptor	NA	2.556728232	ACAATTGTGTTTAGGTTATG	5	0.3882896764252697	TAGGTT	NA	NA	TA	13	-1	2	ENSG00000151353	ENST00000405941.3	TGG	10	TRUE	FALSE	FALSE	FALSE	NGN	NA	NA
ABE	41.176781	acceptor	NA	41.176781	CTACAGCAGACGGACTGGAC	3	0.11612903225806448	CAGCAG	NA	NA	CA	5	-1	2	ENSG00000151353	ENST00000418447.1	TGA	18	TRUE	FALSE	FALSE	FALSE	NGN	NA	NA
BE3	43.3298153	donor	38.21635884	43.3298153	TACTCACCAAGTATCCAGAG	2	0.11612903225806448	TTGGTG	AC	7	CA	6	-1	2	ENSG00000151353	ENST00000418447.1	AGC	17	FALSE	FALSE	FALSE	FALSE	NGN	NA	NA
BE3	26.91292876	acceptor	26.91292876	NA	GTCTGCTGTAGGAACACACC	3	0.11612903225806448	CAGCAG	GC	6	NA	NA	-1	2	ENSG00000151353	ENST00000418447.1	AGC	20	TRUE	FALSE	FALSE	FALSE	NGN	NA	NA
ABE	11.16886544	acceptor	NA	11.16886544	ACAGCAGACGGACTGGACTG	3	0.11612903225806448	CAGCAG	NA	NA	CA	3	-1	2	ENSG00000151353	ENST00000418447.1	AGC	20	TRUE	FALSE	FALSE	FALSE	NGN	NA	NA
ABE	8.073878628	acceptor	NA	8.073878628	GTTCCTACAGCAGACGGACT	3	0.11612903225806448	CAGCAG	NA	NA	CA	9	-1	2	ENSG00000151353	ENST00000418447.1	GGA	14	TRUE	FALSE	FALSE	FALSE	NGN	NA	NA
BE3	17.08970976	donor	5.517150396	17.08970976	GCTACTCACCAAGTATCCAG	2	0.11612903225806448	TTGGTG	AC	9	CA	8	-1	2	ENSG00000151353	ENST00000418447.1	AGA	15	FALSE	FALSE	FALSE	FALSE	NGN	NA	NA
BE3	4.575197889	donor	4.575197889	0.807387863	ACCAAGTATCCAGAGAGCAT	2	0.11612903225806448	TTGGTG	AC	2	CA	1	-1	2	ENSG00000151353	ENST00000418447.1	TGC	22	FALSE	FALSE	FALSE	FALSE	NGN	NA	NA
ABE	2.960422164	acceptor	NA	2.960422164	TGTTCCTACAGCAGACGGAC	3	0.11612903225806448	CAGCAG	NA	NA	CA	10	-1	2	ENSG00000151353	ENST00000418447.1	TGG	13	TRUE	FALSE	FALSE	FALSE	NGN	NA	NA
BE3	0.134564644	acceptor	0.134564644	NA	TGCTGTAGGAACACACCAGC	3	0.11612903225806448	CAGCAG	GC	2	NA	NA	-1	2	ENSG00000151353	ENST00000418447.1	AGA	23	TRUE	FALSE	FALSE	FALSE	NGN	NA	NA
BE3	44.13720317	donor	44.13720317	18.30079156	CTCACCACTGCACTCCAGCC	5	0.7309392265193371	GTGGTG	AC	5	CA	4	1	2	ENSG00000172554	ENST00000452177.5	TGG	19	FALSE	FALSE	FALSE	FALSE	NGN	NA	NA
BE3	44.13720317	donor	44.13720317	43.73350923	CTTACCACTTCTTCATGAGT	7	0.6845303867403315	GTGGTA	AC	5	TA	4	1	2	ENSG00000172554	ENST00000452177.5	TGC	19	FALSE	FALSE	FALSE	FALSE	NGN	NA	NA
BE3	53.69129288	donor	38.21635884	53.69129288	CACTTACATTCCTGCCCTGG	2	0.8138121546961326	AATGTA	AC	7	TA	6	1	2	ENSG00000172554	ENST00000452177.5	TGG	17	FALSE	FALSE	FALSE	FALSE	NGN	NA	NA
ABE	26.91292876	acceptor	NA	26.91292876	ACTGGAGCTGCGTTGACCCG	8	0.6845303867403315	GAGCTG	NA	NA	GA	6	1	2	ENSG00000172554	ENST00000452177.5	AGG	17	TRUE	FALSE	FALSE	FALSE	NGN	NA	NA
BE3	48.98153034	donor	26.91292876	48.98153034	ACTTACATTCCTGCCCTGGT	2	0.8138121546961326	AATGTA	AC	6	TA	5	1	2	ENSG00000172554	ENST00000452177.5	GGC	18	FALSE	FALSE	FALSE	FALSE	NGN	NA	NA
BE3	23.01055409	donor	23.01055409	11.16886544	TCACCACTGCACTCCAGCCT	5	0.7309392265193371	GTGGTG	AC	4	CA	3	1	2	ENSG00000172554	ENST00000452177.5	GGG	20	FALSE	FALSE	FALSE	FALSE	NGN	NA	NA
BE3	51	donor	13.32189974	51	GTTTTTACCTGCTTGGTCTT	4	0.7513812154696132	CAGGTA	AC	8	TA	7	1	2	ENSG00000172554	ENST00000452177.5	CGA	16	FALSE	FALSE	FALSE	FALSE	NGN	NA	NA
BE3	51	donor	13.32189974	51	TCACTTACCACTTCTTCATG	7	0.6845303867403315	GTGGTA	AC	8	TA	7	1	2	ENSG00000172554	ENST00000452177.5	AGT	16	FALSE	FALSE	FALSE	FALSE	NGN	NA	NA
BE3	12.24538259	donor	10.7651715	12.24538259	TACCTTTATACTCAGGCCCA	3	0.7828729281767955	AAGGTA	AC	3	TA	2	1	2	ENSG00000172554	ENST00000452177.5	AGC	21	FALSE	FALSE	FALSE	FALSE	NGN	NA	NA
BE3	21.93403694	donor	10.7651715	21.93403694	CACCACTGCACTCCAGCCTG	5	0.7309392265193371	GTGGTG	AC	3	CA	2	1	2	ENSG00000172554	ENST00000452177.5	GGC	21	FALSE	FALSE	FALSE	FALSE	NGN	NA	NA
ABE	8.612137203	acceptor	NA	8.612137203	CTGGAGCTGCGTTGACCCGA	8	0.6845303867403315	GAGCTG	NA	NA	GA	5	1	2	ENSG00000172554	ENST00000452177.5	GGC	18	TRUE	FALSE	FALSE	FALSE	NGN	NA	NA
BE3	51	donor	5.517150396	51	GGCACTTACATTCCTGCCCT	2	0.8138121546961326	AATGTA	AC	9	TA	8	1	2	ENSG00000172554	ENST00000452177.5	GGT	15	FALSE	FALSE	FALSE	FALSE	NGN	NA	NA
BE3	51	donor	5.517150396	51	TTTCCATACCTTTATACTCA	3	0.7828729281767955	AAGGTA	AC	9	TA	8	1	2	ENSG00000172554	ENST00000452177.5	GGC	15	FALSE	FALSE	FALSE	FALSE	NGN	NA	NA
BE3	17.08970976	donor	5.517150396	17.08970976	AGAACTCACCACTGCACTCC	5	0.7309392265193371	GTGGTG	AC	9	CA	8	1	2	ENSG00000172554	ENST00000452177.5	AGC	15	FALSE	FALSE	FALSE	FALSE	NGN	NA	NA
ABE	5.248021108	acceptor	NA	5.248021108	AAACTGGAGCTGCGTTGACC	8	0.6845303867403315	GAGCTG	NA	NA	GA	8	1	2	ENSG00000172554	ENST00000452177.5	CGA	15	TRUE	FALSE	FALSE	FALSE	NGN	NA	NA
BE3	48.98153034	donor	2.691292876	48.98153034	TGGCACTTACATTCCTGCCC	2	0.8138121546961326	AATGTA	AC	10	TA	9	1	2	ENSG00000172554	ENST00000452177.5	TGG	14	FALSE	FALSE	FALSE	FALSE	NGN	NA	NA
BE3	48.98153034	donor	2.691292876	48.98153034	ATTTCCATACCTTTATACTC	3	0.7828729281767955	AAGGTA	AC	10	TA	9	1	2	ENSG00000172554	ENST00000452177.5	AGG	14	FALSE	FALSE	FALSE	FALSE	NGN	NA	NA
BE3	48.98153034	donor	2.691292876	48.98153034	ATTCACTTACCACTTCTTCA	7	0.6845303867403315	GTGGTA	AC	10	TA	9	1	2	ENSG00000172554	ENST00000452177.5	TGA	14	FALSE	FALSE	FALSE	FALSE	NGN	NA	NA
ABE	0.134564644	acceptor	NA	0.134564644	GAGCTGCGTTGACCCGAGGC	8	0.6845303867403315	GAGCTG	NA	NA	GA	2	1	2	ENSG00000172554	ENST00000452177.5	TGC	21	TRUE	FALSE	FALSE	FALSE	NGN	NA	NA
ABE	45.21372032	acceptor	NA	45.21372032	ATTGACAGGTGCATCTGCTG	8	0.1322188449848024	CAGGTG	NA	NA	CA	7	1	2	ENSG00000172554	ENST00000450962.5	AGA	16	TRUE	FALSE	FALSE	FALSE	NGN	NA	NA
BE3	44.13720317	donor	44.13720317	18.30079156	CTCACCACTGCACTCCAGCC	5	0.2598784194528876	GTGGTG	AC	5	CA	4	1	2	ENSG00000172554	ENST00000450962.5	TGG	19	FALSE	FALSE	FALSE	FALSE	NGN	NA	NA
BE3	44.13720317	donor	44.13720317	43.73350923	CTTACCACTTCTTCATGAGT	7	0.1322188449848024	GTGGTA	AC	5	TA	4	1	2	ENSG00000172554	ENST00000450962.5	TGC	19	FALSE	FALSE	FALSE	FALSE	NGN	NA	NA
BE3	53.69129288	donor	38.21635884	53.69129288	CACTTACATTCCTGCCCTGG	2	0.4878419452887538	AATGTA	AC	7	TA	6	1	2	ENSG00000172554	ENST00000450962.5	TGG	17	FALSE	FALSE	FALSE	FALSE	NGN	NA	NA
BE3	48.98153034	donor	26.91292876	48.98153034	ACTTACATTCCTGCCCTGGT	2	0.4878419452887538	AATGTA	AC	6	TA	5	1	2	ENSG00000172554	ENST00000450962.5	GGC	18	FALSE	FALSE	FALSE	FALSE	NGN	NA	NA
BE3	48.98153034	donor	26.91292876	48.98153034	ACTTACCTAACGGGAGCTTC	8	0	TAGGTA	AC	6	TA	5	1	2	ENSG00000172554	ENST00000450962.5	AGA	18	TRUE	FALSE	FALSE	TRUE	NGN	NA	NA
BE3	23.01055409	donor	23.01055409	11.16886544	TCACCACTGCACTCCAGCCT	5	0.2598784194528876	GTGGTG	AC	4	CA	3	1	2	ENSG00000172554	ENST00000450962.5	GGG	20	FALSE	FALSE	FALSE	FALSE	NGN	NA	NA
ABE	21.93403694	acceptor	NA	21.93403694	CAGGTGCATCTGCTGAGAAA	8	0.1322188449848024	CAGGTG	NA	NA	CA	2	1	2	ENSG00000172554	ENST00000450962.5	TGC	21	TRUE	FALSE	FALSE	FALSE	NGN	NA	NA
BE3	51	donor	13.32189974	51	GTTTTTACCTGCTTGGTCTT	4	0.31610942249240126	CAGGTA	AC	8	TA	7	1	2	ENSG00000172554	ENST00000450962.5	CGA	16	FALSE	FALSE	FALSE	FALSE	NGN	NA	NA
BE3	51	donor	13.32189974	51	TCACTTACCACTTCTTCATG	7	0.1322188449848024	GTGGTA	AC	8	TA	7	1	2	ENSG00000172554	ENST00000450962.5	AGT	16	FALSE	FALSE	FALSE	FALSE	NGN	NA	NA
BE3	12.24538259	donor	10.7651715	12.24538259	TACCTTTATACTCAGGCCCA	3	0.4027355623100304	AAGGTA	AC	3	TA	2	1	2	ENSG00000172554	ENST00000450962.5	AGC	21	FALSE	FALSE	FALSE	FALSE	NGN	NA	NA
BE3	21.93403694	donor	10.7651715	21.93403694	CACCACTGCACTCCAGCCTG	5	0.2598784194528876	GTGGTG	AC	3	CA	2	1	2	ENSG00000172554	ENST00000450962.5	GGC	21	FALSE	FALSE	FALSE	FALSE	NGN	NA	NA
ABE	8.073878628	acceptor	NA	8.073878628	ATATTGACAGGTGCATCTGC	8	0.1322188449848024	CAGGTG	NA	NA	CA	9	1	2	ENSG00000172554	ENST00000450962.5	TGA	14	TRUE	FALSE	FALSE	FALSE	NGN	NA	NA
BE3	51	donor	5.517150396	51	GGCACTTACATTCCTGCCCT	2	0.4878419452887538	AATGTA	AC	9	TA	8	1	2	ENSG00000172554	ENST00000450962.5	GGT	15	FALSE	FALSE	FALSE	FALSE	NGN	NA	NA
BE3	51	donor	5.517150396	51	TTTCCATACCTTTATACTCA	3	0.4027355623100304	AAGGTA	AC	9	TA	8	1	2	ENSG00000172554	ENST00000450962.5	GGC	15	FALSE	FALSE	FALSE	FALSE	NGN	NA	NA
BE3	17.08970976	donor	5.517150396	17.08970976	AGAACTCACCACTGCACTCC	5	0.2598784194528876	GTGGTG	AC	9	CA	8	1	2	ENSG00000172554	ENST00000450962.5	AGC	15	FALSE	FALSE	FALSE	FALSE	NGN	NA	NA
BE3	48.98153034	donor	2.691292876	48.98153034	TGGCACTTACATTCCTGCCC	2	0.4878419452887538	AATGTA	AC	10	TA	9	1	2	ENSG00000172554	ENST00000450962.5	TGG	14	FALSE	FALSE	FALSE	FALSE	NGN	NA	NA
BE3	48.98153034	donor	2.691292876	48.98153034	ATTTCCATACCTTTATACTC	3	0.4027355623100304	AAGGTA	AC	10	TA	9	1	2	ENSG00000172554	ENST00000450962.5	AGG	14	FALSE	FALSE	FALSE	FALSE	NGN	NA	NA
BE3	48.98153034	donor	2.691292876	48.98153034	ATTCACTTACCACTTCTTCA	7	0.1322188449848024	GTGGTA	AC	10	TA	9	1	2	ENSG00000172554	ENST00000450962.5	TGA	14	FALSE	FALSE	FALSE	FALSE	NGN	NA	NA
BE3	0.807387863	acceptor	0.807387863	NA	CCTGTCAATATGACAAAAAT	8	0.1322188449848024	CAGGTG	CC	1	NA	NA	1	2	ENSG00000172554	ENST00000450962.5	AGC	24	TRUE	FALSE	FALSE	FALSE	NGN	NA	NA
BE3	44.13720317	donor	44.13720317	43.73350923	CTTACCACTTCTTCATGAGT	6	0.714591127739177	GTGGTA	AC	5	TA	4	1	2	ENSG00000172554	ENST00000308624.9	TGC	19	FALSE	FALSE	FALSE	FALSE	NGN	NA	NA
BE3	43.3298153	acceptor	43.3298153	NA	AGTTCCTGGAGGAGAAAATC	17	0.14430785676109037	CAGGAA	CC	6	NA	NA	1	2	ENSG00000172554	ENST00000308624.9	AGA	20	TRUE	FALSE	FALSE	FALSE	NGN	NA	NA
ABE	43.3298153	acceptor	NA	43.3298153	CCTCCAGGAACTCGAGTTCC	17	0.14430785676109037	CAGGAA	NA	NA	CA	6	1	2	ENSG00000172554	ENST00000308624.9	AGG	17	TRUE	FALSE	FALSE	FALSE	NGN	NA	NA
ABE	41.176781	acceptor	NA	41.176781	CTCCAGGAACTCGAGTTCCA	17	0.14430785676109037	CAGGAA	NA	NA	CA	5	1	2	ENSG00000172554	ENST00000308624.9	GGA	18	TRUE	FALSE	FALSE	FALSE	NGN	NA	NA
BE3	53.69129288	donor	38.21635884	53.69129288	CACTTACATTCCTGCCCTGG	2	0.8198824158204169	AATGTA	AC	7	TA	6	1	2	ENSG00000172554	ENST00000308624.9	TGG	17	FALSE	FALSE	FALSE	FALSE	NGN	NA	NA
BE3	43.3298153	donor	38.21635884	43.3298153	TGCTCACGTTCTGAAGTGTC	10	0.48262960983431324	AACGTG	AC	7	CA	6	1	2	ENSG00000172554	ENST00000308624.9	AGC	17	FALSE	FALSE	FALSE	FALSE	NGN	NA	NA
BE3	53.69129288	donor	38.21635884	53.69129288	CGCATACCTTCGTCTCAATC	16	0.14430785676109037	AAGGTA	AC	7	TA	6	1	2	ENSG00000172554	ENST00000308624.9	TGT	17	FALSE	FALSE	FALSE	FALSE	NGN	NA	NA
BE3	48.98153034	donor	26.91292876	48.98153034	ACTTACATTCCTGCCCTGGT	2	0.8198824158204169	AATGTA	AC	6	TA	5	1	2	ENSG00000172554	ENST00000308624.9	GGC	18	FALSE	FALSE	FALSE	FALSE	NGN	NA	NA
BE3	48.98153034	donor	26.91292876	48.98153034	ACTTACCTAACGGGAGCTTC	7	0.66809192944949225	TAGGTA	AC	6	TA	5	1	2	ENSG00000172554	ENST00000308624.9	AGA	18	FALSE	FALSE	FALSE	FALSE	NGN	NA	NA
BE3	48.98153034	donor	26.91292876	48.98153034	CCCTACCTGGTCGGAAGGAG	11	0.4623196151790486	CAGGTA	AC	6	TA	5	1	2	ENSG00000172554	ENST00000308624.9	AGC	18	FALSE	FALSE	FALSE	FALSE	NGN	NA	NA
BE3	23.01055409	donor	23.01055409	11.16886544	ACACCTTAATTTTTCCGTTC	9	0.5515766969535008	AAGGTG	AC	4	CA	3	1	2	ENSG00000172554	ENST00000308624.9	CGG	20	FALSE	FALSE	FALSE	FALSE	NGN	NA	NA
BE3	32.02638522	donor	23.01055409	32.02638522	CTACCTTGTGAACTTTAAAT	13	0.3623730625334046	AAGGTA	AC	4	TA	3	1	2	ENSG00000172554	ENST00000308624.9	AGC	20	FALSE	FALSE	FALSE	FALSE	NGN	NA	NA
BE3	51	donor	13.32189974	51	GTTTTTACCTGCTTGGTCTT	4	0.7594869053981828	CAGGTA	AC	8	TA	7	1	2	ENSG00000172554	ENST00000308624.9	CGA	16	FALSE	FALSE	FALSE	FALSE	NGN	NA	NA
BE3	51	donor	13.32189974	51	TCACTTACCACTTCTTCATG	6	0.714591127739177	GTGGTA	AC	8	TA	7	1	2	ENSG00000172554	ENST00000308624.9	AGT	16	FALSE	FALSE	FALSE	FALSE	NGN	NA	NA
BE3	51	donor	13.32189974	51	AACCCTACCTGGTCGGAAGG	11	0.4623196151790486	CAGGTA	AC	8	TA	7	1	2	ENSG00000172554	ENST00000308624.9	AGA	16	FALSE	FALSE	FALSE	FALSE	NGN	NA	NA
BE3	12.24538259	donor	10.7651715	12.24538259	TACCTTTATACTCAGGCCCA	3	0.7899518973810796	AAGGTA	AC	3	TA	2	1	2	ENSG00000172554	ENST00000308624.9	AGC	21	FALSE	FALSE	FALSE	FALSE	NGN	NA	NA
BE3	12.24538259	donor	10.7651715	12.24538259	TACTGTGGTACTGGAGTTTC	8	0.6194548369855692	ACAGTA	AC	3	TA	2	1	2	ENSG00000172554	ENST00000308624.9	CGT	21	FALSE	FALSE	FALSE	FALSE	NGN	NA	NA
BE3	21.93403694	donor	10.7651715	21.93403694	CACCTTAATTTTTCCGTTCC	9	0.5515766969535008	AAGGTG	AC	3	CA	2	1	2	ENSG00000172554	ENST00000308624.9	GGC	21	FALSE	FALSE	FALSE	FALSE	NGN	NA	NA
BE3	12.24538259	donor	10.7651715	12.24538259	TACCTGGTCGGAAGGAGAGC	11	0.4623196151790486	CAGGTA	AC	3	TA	2	1	2	ENSG00000172554	ENST00000308624.9	AGC	21	FALSE	FALSE	FALSE	FALSE	NGN	NA	NA
BE3	12.24538259	donor	10.7651715	12.24538259	TACCGGAGGAGTGCTGAAAA	12	0.40032068412613575	CCGGTA	AC	3	TA	2	1	2	ENSG00000172554	ENST00000308624.9	CGT	21	FALSE	FALSE	FALSE	FALSE	NGN	NA	NA
BE3	12.24538259	donor	10.7651715	12.24538259	TACCTTCGTCTCAATCTGTT	16	0.14430785676109037	AAGGTA	AC	3	TA	2	1	2	ENSG00000172554	ENST00000308624.9	TGG	21	FALSE	FALSE	FALSE	FALSE	NGN	NA	NA
BE3	51	donor	5.517150396	51	GGCACTTACATTCCTGCCCT	2	0.8198824158204169	AATGTA	AC	9	TA	8	1	2	ENSG00000172554	ENST00000308624.9	GGT	15	FALSE	FALSE	FALSE	FALSE	NGN	NA	NA
BE3	51	donor	5.517150396	51	TTTCCATACCTTTATACTCA	3	0.7899518973810796	AAGGTA	AC	9	TA	8	1	2	ENSG00000172554	ENST00000308624.9	GGC	15	FALSE	FALSE	FALSE	FALSE	NGN	NA	NA
BE3	51	donor	5.517150396	51	TATGCTTACTGTGGTACTGG	8	0.6194548369855692	ACAGTA	AC	9	TA	8	1	2	ENSG00000172554	ENST00000308624.9	AGT	15	FALSE	FALSE	FALSE	FALSE	NGN	NA	NA
BE3	17.08970976	donor	5.517150396	17.08970976	GTCACACACCTTAATTTTTC	9	0.5515766969535008	AAGGTG	AC	9	CA	8	1	2	ENSG00000172554	ENST00000308624.9	CGT	15	FALSE	FALSE	FALSE	FALSE	NGN	NA	NA
BE3	51	donor	5.517150396	51	CATCCTTACCGGAGGAGTGC	12	0.40032068412613575	CCGGTA	AC	9	TA	8	1	2	ENSG00000172554	ENST00000308624.9	TGA	15	FALSE	FALSE	FALSE	FALSE	NGN	NA	NA
BE3	7.939313984	donor	4.575197889	7.939313984	ACCTTCGTCTCAATCTGTTT	16	0.14430785676109037	AAGGTA	AC	2	TA	1	1	2	ENSG00000172554	ENST00000308624.9	GGT	22	FALSE	FALSE	FALSE	FALSE	NGN	NA	NA
BE3	48.98153034	donor	2.691292876	48.98153034	TGGCACTTACATTCCTGCCC	2	0.8198824158204169	AATGTA	AC	10	TA	9	1	2	ENSG00000172554	ENST00000308624.9	TGG	14	FALSE	FALSE	FALSE	FALSE	NGN	NA	NA
BE3	48.98153034	donor	2.691292876	48.98153034	ATTTCCATACCTTTATACTC	3	0.7899518973810796	AAGGTA	AC	10	TA	9	1	2	ENSG00000172554	ENST00000308624.9	AGG	14	FALSE	FALSE	FALSE	FALSE	NGN	NA	NA
BE3	48.98153034	donor	2.691292876	48.98153034	ATTCACTTACCACTTCTTCA	6	0.714591127739177	GTGGTA	AC	10	TA	9	1	2	ENSG00000172554	ENST00000308624.9	TGA	14	FALSE	FALSE	FALSE	FALSE	NGN	NA	NA
BE3	48.98153034	donor	2.691292876	48.98153034	CAAACCCTACCTGGTCGGAA	11	0.4623196151790486	CAGGTA	AC	10	TA	9	1	2	ENSG00000172554	ENST00000308624.9	GGA	14	FALSE	FALSE	FALSE	FALSE	NGN	NA	NA
BE3	48.98153034	donor	2.691292876	48.98153034	GTTCACTTACCCCGGTTCTC	14	0.25227151256012825	GGGGTA	AC	10	TA	9	1	2	ENSG00000172554	ENST00000308624.9	TGA	14	FALSE	FALSE	FALSE	FALSE	NGN	NA	NA
BE3	43.3298153	acceptor	43.3298153	NA	AGTTCCTGGAGGAGAAAATC	11	0.18947368421052635	CAGGAA	CC	6	NA	NA	1	2	ENSG00000172554	ENST00000407292.1	AGA	20	TRUE	FALSE	FALSE	FALSE	NGN	NA	NA
ABE	43.3298153	acceptor	NA	43.3298153	CCTCCAGGAACTCGAGTTCC	11	0.18947368421052635	CAGGAA	NA	NA	CA	6	1	2	ENSG00000172554	ENST00000407292.1	AGG	17	TRUE	FALSE	FALSE	FALSE	NGN	NA	NA
ABE	41.176781	acceptor	NA	41.176781	CTCCAGGAACTCGAGTTCCA	11	0.18947368421052635	CAGGAA	NA	NA	CA	5	1	2	ENSG00000172554	ENST00000407292.1	GGA	18	TRUE	FALSE	FALSE	FALSE	NGN	NA	NA
BE3	53.69129288	donor	38.21635884	53.69129288	CACTTACATTCCTGCCCTGG	2	0.8133333333333334	AATGTA	AC	7	TA	6	1	2	ENSG00000172554	ENST00000407292.1	TGG	17	FALSE	FALSE	FALSE	FALSE	NGN	NA	NA
BE3	43.3298153	donor	38.21635884	43.3298153	TGCTCACGTTCTGAAGTGTC	4	0.6336842105263158	AACGTG	AC	7	CA	6	1	2	ENSG00000172554	ENST00000407292.1	AGC	17	FALSE	FALSE	FALSE	FALSE	NGN	NA	NA
BE3	53.69129288	donor	38.21635884	53.69129288	CGCATACCTTCGTCTCAATC	10	0.18947368421052635	AAGGTA	AC	7	TA	6	1	2	ENSG00000172554	ENST00000407292.1	TGT	17	FALSE	FALSE	FALSE	FALSE	NGN	NA	NA
BE3	48.98153034	donor	26.91292876	48.98153034	ACTTACATTCCTGCCCTGGT	2	0.8133333333333334	AATGTA	AC	6	TA	5	1	2	ENSG00000172554	ENST00000407292.1	GGC	18	FALSE	FALSE	FALSE	FALSE	NGN	NA	NA
BE3	48.98153034	donor	26.91292876	48.98153034	CCCTACCTGGTCGGAAGGAG	5	0.6070175438596491	CAGGTA	AC	6	TA	5	1	2	ENSG00000172554	ENST00000407292.1	AGC	18	FALSE	FALSE	FALSE	FALSE	NGN	NA	NA
BE3	23.01055409	donor	23.01055409	11.16886544	ACACCTTAATTTTTCCGTTC	3	0.7242105263157894	AAGGTG	AC	4	CA	3	1	2	ENSG00000172554	ENST00000407292.1	CGG	20	FALSE	FALSE	FALSE	FALSE	NGN	NA	NA
BE3	32.02638522	donor	23.01055409	32.02638522	CTACCTTGTGAACTTTAAAT	7	0.47578947368421054	AAGGTA	AC	4	TA	3	1	2	ENSG00000172554	ENST00000407292.1	AGC	20	FALSE	FALSE	FALSE	FALSE	NGN	NA	NA
BE3	51	donor	13.32189974	51	AACCCTACCTGGTCGGAAGG	5	0.6070175438596491	CAGGTA	AC	8	TA	7	1	2	ENSG00000172554	ENST00000407292.1	AGA	16	FALSE	FALSE	FALSE	FALSE	NGN	NA	NA
BE3	21.93403694	donor	10.7651715	21.93403694	CACCTTAATTTTTCCGTTCC	3	0.7242105263157894	AAGGTG	AC	3	CA	2	1	2	ENSG00000172554	ENST00000407292.1	GGC	21	FALSE	FALSE	FALSE	FALSE	NGN	NA	NA
BE3	12.24538259	donor	10.7651715	12.24538259	TACCTGGTCGGAAGGAGAGC	5	0.6070175438596491	CAGGTA	AC	3	TA	2	1	2	ENSG00000172554	ENST00000407292.1	AGC	21	FALSE	FALSE	FALSE	FALSE	NGN	NA	NA
BE3	12.24538259	donor	10.7651715	12.24538259	TACCGGAGGAGTGCTGAAAA	6	0.5256140350877193	CCGGTA	AC	3	TA	2	1	2	ENSG00000172554	ENST00000407292.1	CGT	21	FALSE	FALSE	FALSE	FALSE	NGN	NA	NA
BE3	12.24538259	donor	10.7651715	12.24538259	TACCTTCGTCTCAATCTGTT	10	0.18947368421052635	AAGGTA	AC	3	TA	2	1	2	ENSG00000172554	ENST00000407292.1	TGG	21	FALSE	FALSE	FALSE	FALSE	NGN	NA	NA
BE3	51	donor	5.517150396	51	GGCACTTACATTCCTGCCCT	2	0.8133333333333334	AATGTA	AC	9	TA	8	1	2	ENSG00000172554	ENST00000407292.1	GGT	15	FALSE	FALSE	FALSE	FALSE	NGN	NA	NA
BE3	17.08970976	donor	5.517150396	17.08970976	GTCACACACCTTAATTTTTC	3	0.7242105263157894	AAGGTG	AC	9	CA	8	1	2	ENSG00000172554	ENST00000407292.1	CGT	15	FALSE	FALSE	FALSE	FALSE	NGN	NA	NA
BE3	51	donor	5.517150396	51	CATCCTTACCGGAGGAGTGC	6	0.5256140350877193	CCGGTA	AC	9	TA	8	1	2	ENSG00000172554	ENST00000407292.1	TGA	15	FALSE	FALSE	FALSE	FALSE	NGN	NA	NA
BE3	7.939313984	donor	4.575197889	7.939313984	ACCTTCGTCTCAATCTGTTT	10	0.18947368421052635	AAGGTA	AC	2	TA	1	1	2	ENSG00000172554	ENST00000407292.1	GGT	22	FALSE	FALSE	FALSE	FALSE	NGN	NA	NA
BE3	48.98153034	donor	2.691292876	48.98153034	TGGCACTTACATTCCTGCCC	2	0.8133333333333334	AATGTA	AC	10	TA	9	1	2	ENSG00000172554	ENST00000407292.1	TGG	14	FALSE	FALSE	FALSE	FALSE	NGN	NA	NA
BE3	48.98153034	donor	2.691292876	48.98153034	CAAACCCTACCTGGTCGGAA	5	0.6070175438596491	CAGGTA	AC	10	TA	9	1	2	ENSG00000172554	ENST00000407292.1	GGA	14	FALSE	FALSE	FALSE	FALSE	NGN	NA	NA
BE3	48.98153034	donor	2.691292876	48.98153034	GTTCACTTACCCCGGTTCTC	8	0.33122807017543865	GGGGTA	AC	10	TA	9	1	2	ENSG00000172554	ENST00000407292.1	TGA	14	FALSE	FALSE	FALSE	FALSE	NGN	NA	NA
BE3	48.98153034	acceptor	48.98153034	NA	TTTTCTTTAATCCAGGCATT	6	0.5065160729800173	AAGAAA	TC	5	NA	NA	1	2	ENSG00000115705	ENST00000539820.5	TGC	21	TRUE	FALSE	FALSE	FALSE	NGN	NA	NA
ABE	44.13720317	acceptor	NA	44.13720317	TTAAAGAAAAATGAAATATA	6	0.5065160729800173	AAGAAA	NA	NA	AA	5	1	2	ENSG00000115705	ENST00000539820.5	AGC	18	TRUE	FALSE	FALSE	FALSE	NGN	NA	NA
BE3	43.3298153	donor	38.21635884	43.3298153	GGCTCACCTCTGCATCGTGG	3	0.7680278019113814	GAGGTG	AC	7	CA	6	1	2	ENSG00000115705	ENST00000539820.5	CGT	17	FALSE	FALSE	FALSE	FALSE	NGN	NA	NA
BE3	53.69129288	donor	38.21635884	53.69129288	ACATTACCCGTTGGATGCTG	4	0.6211989574283232	CGGGTA	AC	7	TA	6	1	2	ENSG00000115705	ENST00000539820.5	TGA	17	FALSE	FALSE	FALSE	FALSE	NGN	NA	NA
BE3	12.24538259	acceptor	12.24538259	NA	TTTCATTTTTCTTTAATCCA	6	0.5065160729800173	AAGAAA	TC	11	NA	NA	1	2	ENSG00000115705	ENST00000539820.5	GGC	15	TRUE	FALSE	FALSE	FALSE	NGN	NA	NA
BE3	12.24538259	donor	10.7651715	12.24538259	TACCCGTTGGATGCTGTGAT	4	0.6211989574283232	CGGGTA	AC	3	TA	2	1	2	ENSG00000115705	ENST00000539820.5	TGT	21	FALSE	FALSE	FALSE	FALSE	NGN	NA	NA
BE3	12.24538259	donor	10.7651715	12.24538259	TACCTGTTGTTGCAAGCTCC	5	0.5065160729800173	CAGGTA	AC	3	TA	2	1	2	ENSG00000115705	ENST00000539820.5	TGT	21	FALSE	FALSE	FALSE	FALSE	NGN	NA	NA
BE3	7.939313984	acceptor	7.939313984	NA	ATTTCATTTTTCTTTAATCC	6	0.5065160729800173	AAGAAA	TC	12	NA	NA	1	2	ENSG00000115705	ENST00000539820.5	AGG	14	TRUE	FALSE	FALSE	FALSE	NGN	NA	NA
BE3	17.08970976	donor	5.517150396	17.08970976	AAGGCTCACCTCTGCATCGT	3	0.7680278019113814	GAGGTG	AC	9	CA	8	1	2	ENSG00000115705	ENST00000539820.5	GGC	15	FALSE	FALSE	FALSE	FALSE	NGN	NA	NA
BE3	51	donor	5.517150396	51	ACACATTACCCGTTGGATGC	4	0.6211989574283232	CGGGTA	AC	9	TA	8	1	2	ENSG00000115705	ENST00000539820.5	TGT	15	FALSE	FALSE	FALSE	FALSE	NGN	NA	NA
BE3	51	donor	5.517150396	51	AAACAATACCTGTTGTTGCA	5	0.5065160729800173	CAGGTA	AC	9	TA	8	1	2	ENSG00000115705	ENST00000539820.5	AGC	15	FALSE	FALSE	FALSE	FALSE	NGN	NA	NA
BE3	8.073878628	donor	2.691292876	8.073878628	CAAGGCTCACCTCTGCATCG	3	0.7680278019113814	GAGGTG	AC	10	CA	9	1	2	ENSG00000115705	ENST00000539820.5	TGG	14	FALSE	FALSE	FALSE	FALSE	NGN	NA	NA
ABE	1.07651715	acceptor	NA	1.07651715	AGAAAAATGAAATATAAGCC	6	0.5065160729800173	AAGAAA	NA	NA	AA	1	1	2	ENSG00000115705	ENST00000539820.5	CGA	22	TRUE	FALSE	FALSE	FALSE	NGN	NA	NA
BE3	48.98153034	acceptor	48.98153034	NA	TTTTCTTTAATCCAGGCATT	6	0.5100087032201914	AAGAAA	TC	5	NA	NA	1	2	ENSG00000115705	ENST00000382269.7	TGC	21	TRUE	FALSE	FALSE	FALSE	NGN	NA	NA
ABE	44.13720317	acceptor	NA	44.13720317	TTAAAGAAAAATGAAATATA	6	0.5100087032201914	AAGAAA	NA	NA	AA	5	1	2	ENSG00000115705	ENST00000382269.7	AGC	18	TRUE	FALSE	FALSE	FALSE	NGN	NA	NA
BE3	43.3298153	donor	38.21635884	43.3298153	GGCTCACCTCTGCATCGTGG	3	0.7719756309834639	GAGGTG	AC	7	CA	6	1	2	ENSG00000115705	ENST00000382269.7	CGT	17	FALSE	FALSE	FALSE	FALSE	NGN	NA	NA
BE3	53.69129288	donor	38.21635884	53.69129288	ACATTACCCGTTGGATGCTG	4	0.6248912097476066	CGGGTA	AC	7	TA	6	1	2	ENSG00000115705	ENST00000382269.7	TGA	17	FALSE	FALSE	FALSE	FALSE	NGN	NA	NA
BE3	12.24538259	acceptor	12.24538259	NA	TTTCATTTTTCTTTAATCCA	6	0.5100087032201914	AAGAAA	TC	11	NA	NA	1	2	ENSG00000115705	ENST00000382269.7	GGC	15	TRUE	FALSE	FALSE	FALSE	NGN	NA	NA
BE3	12.24538259	donor	10.7651715	12.24538259	TACCCGTTGGATGCTGTGAT	4	0.6248912097476066	CGGGTA	AC	3	TA	2	1	2	ENSG00000115705	ENST00000382269.7	TGT	21	FALSE	FALSE	FALSE	FALSE	NGN	NA	NA
BE3	12.24538259	donor	10.7651715	12.24538259	TACCTGTTGTTGCAAGCTCC	5	0.5100087032201914	CAGGTA	AC	3	TA	2	1	2	ENSG00000115705	ENST00000382269.7	TGT	21	FALSE	FALSE	FALSE	FALSE	NGN	NA	NA
BE3	7.939313984	acceptor	7.939313984	NA	ATTTCATTTTTCTTTAATCC	6	0.5100087032201914	AAGAAA	TC	12	NA	NA	1	2	ENSG00000115705	ENST00000382269.7	AGG	14	TRUE	FALSE	FALSE	FALSE	NGN	NA	NA
BE3	17.08970976	donor	5.517150396	17.08970976	AAGGCTCACCTCTGCATCGT	3	0.7719756309834639	GAGGTG	AC	9	CA	8	1	2	ENSG00000115705	ENST00000382269.7	GGC	15	FALSE	FALSE	FALSE	FALSE	NGN	NA	NA
BE3	51	donor	5.517150396	51	ACACATTACCCGTTGGATGC	4	0.6248912097476066	CGGGTA	AC	9	TA	8	1	2	ENSG00000115705	ENST00000382269.7	TGT	15	FALSE	FALSE	FALSE	FALSE	NGN	NA	NA
BE3	51	donor	5.517150396	51	AAACAATACCTGTTGTTGCA	5	0.5100087032201914	CAGGTA	AC	9	TA	8	1	2	ENSG00000115705	ENST00000382269.7	AGC	15	FALSE	FALSE	FALSE	FALSE	NGN	NA	NA
BE3	8.073878628	donor	2.691292876	8.073878628	CAAGGCTCACCTCTGCATCG	3	0.7719756309834639	GAGGTG	AC	10	CA	9	1	2	ENSG00000115705	ENST00000382269.7	TGG	14	FALSE	FALSE	FALSE	FALSE	NGN	NA	NA
ABE	1.07651715	acceptor	NA	1.07651715	AGAAAAATGAAATATAAGCC	6	0.5100087032201914	AAGAAA	NA	NA	AA	1	1	2	ENSG00000115705	ENST00000382269.7	CGA	22	TRUE	FALSE	FALSE	FALSE	NGN	NA	NA
BE3	44.13720317	donor	44.13720317	43.73350923	CTTACTTGTATGGGAAAACA	7	0.7113171355498722	CAAGTA	AC	5	TA	4	1	2	ENSG00000115705	ENST00000345913.8	TGG	19	FALSE	FALSE	FALSE	FALSE	NGN	NA	NA
BE3	44.13720317	donor	44.13720317	43.73350923	CGTACCAGTCACCGTCCCGC	11	0.3331202046035806	CTGGTA	AC	5	TA	4	1	2	ENSG00000115705	ENST00000345913.8	AGA	19	FALSE	FALSE	FALSE	FALSE	NGN	NA	NA
BE3	44.13720317	donor	44.13720317	18.30079156	CCCACCTGCTCCGAGTCCTG	16	0.09750639386189264	CAGGTG	AC	5	CA	4	1	2	ENSG00000115705	ENST00000345913.8	AGC	19	FALSE	FALSE	FALSE	FALSE	NGN	NA	NA
ABE	43.3298153	acceptor	NA	43.3298153	TTTGCAGGAGAGTGCTGGGA	17	0.09750639386189264	CAGGAG	NA	NA	CA	6	1	2	ENSG00000115705	ENST00000345913.8	TGG	17	TRUE	FALSE	FALSE	FALSE	NGN	NA	NA
ABE	41.176781	acceptor	NA	41.176781	TTGCAGGAGAGTGCTGGGAT	17	0.09750639386189264	CAGGAG	NA	NA	CA	5	1	2	ENSG00000115705	ENST00000345913.8	GGA	18	TRUE	FALSE	FALSE	FALSE	NGN	NA	NA
BE3	43.3298153	donor	38.21635884	43.3298153	GGCTCACCTCTGCATCGTGG	3	0.9146419437340153	GAGGTG	AC	7	CA	6	1	2	ENSG00000115705	ENST00000345913.8	CGT	17	FALSE	FALSE	FALSE	FALSE	NGN	NA	NA
BE3	53.69129288	donor	38.21635884	53.69129288	ACATTACCCGTTGGATGCTG	4	0.860613810741688	CGGGTA	AC	7	TA	6	1	2	ENSG00000115705	ENST00000345913.8	TGA	17	FALSE	FALSE	FALSE	FALSE	NGN	NA	NA
BE3	43.3298153	donor	38.21635884	43.3298153	CACTCACCTCCACGGAGTAA	9	0.4632352941176471	GAGGTG	AC	7	CA	6	1	2	ENSG00000115705	ENST00000345913.8	TGT	17	FALSE	FALSE	FALSE	FALSE	NGN	NA	NA
BE3	38.21635884	donor	38.21635884	26.91292876	GACTGACCTTTGCAGAGGGG	13	0.21227621483375958	AAGGTC	AC	7	GA	6	1	2	ENSG00000115705	ENST00000345913.8	AGG	17	FALSE	FALSE	FALSE	FALSE	NGN	NA	NA
BE3	43.3298153	donor	38.21635884	43.3298153	GGCCCACCTGCTCCGAGTCC	16	0.09750639386189264	CAGGTG	AC	7	CA	6	1	2	ENSG00000115705	ENST00000345913.8	TGA	17	FALSE	FALSE	FALSE	FALSE	NGN	NA	NA
BE3	26.91292876	donor	26.91292876	8.612137203	ACTGACCTTTGCAGAGGGGA	13	0.21227621483375958	AAGGTC	AC	6	GA	5	1	2	ENSG00000115705	ENST00000345913.8	GGC	18	FALSE	FALSE	FALSE	FALSE	NGN	NA	NA
BE3	48.98153034	donor	26.91292876	48.98153034	ACTTACCACCTGCAAATCAC	15	0.13874680306905374	GTGGTA	AC	6	TA	5	1	2	ENSG00000115705	ENST00000345913.8	CGT	18	FALSE	FALSE	FALSE	FALSE	NGN	NA	NA
BE3	32.02638522	donor	23.01055409	32.02638522	TTACTTGTATGGGAAAACAT	7	0.7113171355498722	CAAGTA	AC	4	TA	3	1	2	ENSG00000115705	ENST00000345913.8	GGG	20	FALSE	FALSE	FALSE	FALSE	NGN	NA	NA
ABE	21.93403694	acceptor	NA	21.93403694	CAGGAGAGTGCTGGGATGGA	17	0.09750639386189264	CAGGAG	NA	NA	CA	2	1	2	ENSG00000115705	ENST00000345913.8	AGG	21	TRUE	FALSE	FALSE	FALSE	NGN	NA	NA
BE3	34.17941953	donor	13.32189974	34.17941953	TGGCAGACCTGGCAGCCCGT	10	0.40888746803069054	CAGGTC	AC	8	GA	7	1	2	ENSG00000115705	ENST00000345913.8	GGT	16	FALSE	FALSE	FALSE	FALSE	NGN	NA	NA
BE3	51	donor	13.32189974	51	GAACGTACCAGTCACCGTCC	11	0.3331202046035806	CTGGTA	AC	8	TA	7	1	2	ENSG00000115705	ENST00000345913.8	CGC	16	FALSE	FALSE	FALSE	FALSE	NGN	NA	NA
BE3	12.24538259	donor	10.7651715	12.24538259	TACCCGTTGGATGCTGTGAT	4	0.860613810741688	CGGGTA	AC	3	TA	2	1	2	ENSG00000115705	ENST00000345913.8	TGT	21	FALSE	FALSE	FALSE	FALSE	NGN	NA	NA
BE3	12.24538259	donor	10.7651715	12.24538259	TACCTGTTGTTGCAAGCTCC	5	0.8184143222506394	CAGGTA	AC	3	TA	2	1	2	ENSG00000115705	ENST00000345913.8	TGT	21	FALSE	FALSE	FALSE	FALSE	NGN	NA	NA
BE3	21.93403694	donor	10.7651715	21.93403694	CACCGGGGGCAGTGGGAACC	6	0.7771739130434783	CCGGTG	AC	3	CA	2	1	2	ENSG00000115705	ENST00000345913.8	CGT	21	FALSE	FALSE	FALSE	FALSE	NGN	NA	NA
BE3	12.24538259	donor	10.7651715	12.24538259	TACTTGTATGGGAAAACATG	7	0.7113171355498722	CAAGTA	AC	3	TA	2	1	2	ENSG00000115705	ENST00000345913.8	GGT	21	FALSE	FALSE	FALSE	FALSE	NGN	NA	NA
BE3	21.93403694	donor	10.7651715	21.93403694	CACCTGGTGCAGAGCGCCCA	8	0.5457161125319694	CAGGTG	AC	3	CA	2	1	2	ENSG00000115705	ENST00000345913.8	CGA	21	FALSE	FALSE	FALSE	FALSE	NGN	NA	NA
BE3	10.7651715	donor	10.7651715	0.134564644	GACCTGGCAGCCCGTGGTCC	10	0.40888746803069054	CAGGTC	AC	3	GA	2	1	2	ENSG00000115705	ENST00000345913.8	CGG	21	FALSE	FALSE	FALSE	FALSE	NGN	NA	NA
BE3	12.24538259	donor	10.7651715	12.24538259	TACCAGTCACCGTCCCGCAG	11	0.3331202046035806	CTGGTA	AC	3	TA	2	1	2	ENSG00000115705	ENST00000345913.8	AGC	21	FALSE	FALSE	FALSE	FALSE	NGN	NA	NA
BE3	10.7651715	donor	10.7651715	0.134564644	GACCTTTGCAGAGGGGAGGC	13	0.21227621483375958	AAGGTC	AC	3	GA	2	1	2	ENSG00000115705	ENST00000345913.8	TGG	21	FALSE	FALSE	FALSE	FALSE	NGN	NA	NA
BE3	12.24538259	donor	10.7651715	12.24538259	TACCACCTGCAAATCACCGT	15	0.13874680306905374	GTGGTA	AC	3	TA	2	1	2	ENSG00000115705	ENST00000345913.8	CGA	21	FALSE	FALSE	FALSE	FALSE	NGN	NA	NA
BE3	8.073878628	acceptor	8.073878628	NA	GCACTCTCCTGCAAAAATGC	17	0.09750639386189264	CAGGAG	CC	9	NA	NA	1	2	ENSG00000115705	ENST00000345913.8	AGA	17	TRUE	FALSE	FALSE	FALSE	NGN	NA	NA
ABE	8.073878628	acceptor	NA	8.073878628	ATTTTTGCAGGAGAGTGCTG	17	0.09750639386189264	CAGGAG	NA	NA	CA	9	1	2	ENSG00000115705	ENST00000345913.8	GGA	14	TRUE	FALSE	FALSE	FALSE	NGN	NA	NA
BE3	17.08970976	donor	5.517150396	17.08970976	AAGGCTCACCTCTGCATCGT	3	0.9146419437340153	GAGGTG	AC	9	CA	8	1	2	ENSG00000115705	ENST00000345913.8	GGC	15	FALSE	FALSE	FALSE	FALSE	NGN	NA	NA
BE3	51	donor	5.517150396	51	ACACATTACCCGTTGGATGC	4	0.860613810741688	CGGGTA	AC	9	TA	8	1	2	ENSG00000115705	ENST00000345913.8	TGT	15	FALSE	FALSE	FALSE	FALSE	NGN	NA	NA
BE3	51	donor	5.517150396	51	AAACAATACCTGTTGTTGCA	5	0.8184143222506394	CAGGTA	AC	9	TA	8	1	2	ENSG00000115705	ENST00000345913.8	AGC	15	FALSE	FALSE	FALSE	FALSE	NGN	NA	NA
BE3	17.08970976	donor	5.517150396	17.08970976	AGTACCCACCGGGGGCAGTG	6	0.7771739130434783	CCGGTG	AC	9	CA	8	1	2	ENSG00000115705	ENST00000345913.8	GGA	15	FALSE	FALSE	FALSE	FALSE	NGN	NA	NA
BE3	17.08970976	donor	5.517150396	17.08970976	CCCGCGCACCTGGTGCAGAG	8	0.5457161125319694	CAGGTG	AC	9	CA	8	1	2	ENSG00000115705	ENST00000345913.8	CGC	15	FALSE	FALSE	FALSE	FALSE	NGN	NA	NA
BE3	5.517150396	donor	5.517150396	5.248021108	CTGGCAGACCTGGCAGCCCG	10	0.40888746803069054	CAGGTC	AC	9	GA	8	1	2	ENSG00000115705	ENST00000345913.8	TGG	15	FALSE	FALSE	FALSE	FALSE	NGN	NA	NA
BE3	5.517150396	donor	5.517150396	5.248021108	AGGACTGACCTTTGCAGAGG	13	0.21227621483375958	AAGGTC	AC	9	GA	8	1	2	ENSG00000115705	ENST00000345913.8	GGA	15	FALSE	FALSE	FALSE	FALSE	NGN	NA	NA
BE3	4.575197889	donor	4.575197889	0	ACCTGGCAGCCCGTGGTCCC	10	0.40888746803069054	CAGGTC	AC	2	GA	1	1	2	ENSG00000115705	ENST00000345913.8	GGC	22	FALSE	FALSE	FALSE	FALSE	NGN	NA	NA
BE3	4.575197889	donor	4.575197889	0	ACCTTTGCAGAGGGGAGGCT	13	0.21227621483375958	AAGGTC	AC	2	GA	1	1	2	ENSG00000115705	ENST00000345913.8	GGA	22	FALSE	FALSE	FALSE	FALSE	NGN	NA	NA
BE3	4.575197889	donor	4.575197889	0.807387863	ACCTACGCAGGTTCTCCCAT	14	0.17039641943734019	TAGGTG	AC	2	CA	1	1	2	ENSG00000115705	ENST00000345913.8	CGT	22	FALSE	FALSE	FALSE	FALSE	NGN	NA	NA
BE3	4.575197889	donor	4.575197889	0.807387863	ACCTGCTCCGAGTCCTGAGC	16	0.09750639386189264	CAGGTG	AC	2	CA	1	1	2	ENSG00000115705	ENST00000345913.8	TGC	22	FALSE	FALSE	FALSE	FALSE	NGN	NA	NA
ABE	2.960422164	acceptor	NA	2.960422164	CATTTTTGCAGGAGAGTGCT	17	0.09750639386189264	CAGGAG	NA	NA	CA	10	1	2	ENSG00000115705	ENST00000345913.8	GGG	13	TRUE	FALSE	FALSE	FALSE	NGN	NA	NA
BE3	8.073878628	donor	2.691292876	8.073878628	CAAGGCTCACCTCTGCATCG	3	0.9146419437340153	GAGGTG	AC	10	CA	9	1	2	ENSG00000115705	ENST00000345913.8	TGG	14	FALSE	FALSE	FALSE	FALSE	NGN	NA	NA
BE3	8.073878628	donor	2.691292876	8.073878628	GAGTACCCACCGGGGGCAGT	6	0.7771739130434783	CCGGTG	AC	10	CA	9	1	2	ENSG00000115705	ENST00000345913.8	GGG	14	FALSE	FALSE	FALSE	FALSE	NGN	NA	NA
BE3	8.073878628	donor	2.691292876	8.073878628	CGAACTTCACCTTGAGGAAA	12	0.2666240409207161	AAGGTG	AC	10	CA	9	1	2	ENSG00000115705	ENST00000345913.8	GGT	14	FALSE	FALSE	FALSE	FALSE	NGN	NA	NA
BE3	2.691292876	donor	2.691292876	1.480211082	AAGGACTGACCTTTGCAGAG	13	0.21227621483375958	AAGGTC	AC	10	GA	9	1	2	ENSG00000115705	ENST00000345913.8	GGG	14	FALSE	FALSE	FALSE	FALSE	NGN	NA	NA
ABE	1.07651715	acceptor	NA	1.07651715	GCATTTTTGCAGGAGAGTGC	17	0.09750639386189264	CAGGAG	NA	NA	CA	11	1	2	ENSG00000115705	ENST00000345913.8	TGG	12	TRUE	FALSE	FALSE	FALSE	NGN	NA	NA
ABE	0.807387863	acceptor	NA	0.807387863	AGGAGAGTGCTGGGATGGAA	17	0.09750639386189264	CAGGAG	NA	NA	CA	1	1	2	ENSG00000115705	ENST00000345913.8	GGC	22	TRUE	FALSE	FALSE	FALSE	NGN	NA	NA
BE3	44.13720317	donor	44.13720317	43.73350923	CTTACTTGTATGGGAAAACA	7	0.7132329381608459	CAAGTA	AC	5	TA	4	1	2	ENSG00000115705	ENST00000329066.8	TGG	19	FALSE	FALSE	FALSE	FALSE	NGN	NA	NA
BE3	44.13720317	donor	44.13720317	43.73350923	CGTACCAGTCACCGTCCCGC	11	0.3341877603332265	CTGGTA	AC	5	TA	4	1	2	ENSG00000115705	ENST00000329066.8	AGA	19	FALSE	FALSE	FALSE	FALSE	NGN	NA	NA
BE3	44.13720317	donor	44.13720317	18.30079156	CCCACCTGCTCCGAGTCCTG	16	0.09804549823774433	CAGGTG	AC	5	CA	4	1	2	ENSG00000115705	ENST00000329066.8	AGC	19	FALSE	FALSE	FALSE	FALSE	NGN	NA	NA
ABE	43.3298153	acceptor	NA	43.3298153	TTTGCAGGAGAGTGCTGGGA	17	0.09804549823774433	CAGGAG	NA	NA	CA	6	1	2	ENSG00000115705	ENST00000329066.8	TGG	17	TRUE	FALSE	FALSE	FALSE	NGN	NA	NA
ABE	41.176781	acceptor	NA	41.176781	TTGCAGGAGAGTGCTGGGAT	17	0.09804549823774433	CAGGAG	NA	NA	CA	5	1	2	ENSG00000115705	ENST00000329066.8	GGA	18	TRUE	FALSE	FALSE	FALSE	NGN	NA	NA
BE3	43.3298153	donor	38.21635884	43.3298153	GGCTCACCTCTGCATCGTGG	3	0.9170137776353733	GAGGTG	AC	7	CA	6	1	2	ENSG00000115705	ENST00000329066.8	CGT	17	FALSE	FALSE	FALSE	FALSE	NGN	NA	NA
BE3	53.69129288	donor	38.21635884	53.69129288	ACATTACCCGTTGGATGCTG	4	0.8628644665171419	CGGGTA	AC	7	TA	6	1	2	ENSG00000115705	ENST00000329066.8	TGA	17	FALSE	FALSE	FALSE	FALSE	NGN	NA	NA
BE3	43.3298153	donor	38.21635884	43.3298153	CACTCACCTCCACGGAGTAA	9	0.4645946811919257	GAGGTG	AC	7	CA	6	1	2	ENSG00000115705	ENST00000329066.8	TGT	17	FALSE	FALSE	FALSE	FALSE	NGN	NA	NA
BE3	38.21635884	donor	38.21635884	26.91292876	GACTGACCTTTGCAGAGGGG	13	0.21307273309836594	AAGGTC	AC	7	GA	6	1	2	ENSG00000115705	ENST00000329066.8	AGG	17	FALSE	FALSE	FALSE	FALSE	NGN	NA	NA
BE3	43.3298153	donor	38.21635884	43.3298153	GGCCCACCTGCTCCGAGTCC	16	0.09804549823774433	CAGGTG	AC	7	CA	6	1	2	ENSG00000115705	ENST00000329066.8	TGA	17	FALSE	FALSE	FALSE	FALSE	NGN	NA	NA
BE3	26.91292876	donor	26.91292876	8.612137203	ACTGACCTTTGCAGAGGGGA	13	0.21307273309836594	AAGGTC	AC	6	GA	5	1	2	ENSG00000115705	ENST00000329066.8	GGC	18	FALSE	FALSE	FALSE	FALSE	NGN	NA	NA
BE3	48.98153034	donor	26.91292876	48.98153034	ACTTACCACCTGCAAATCAC	15	0.13937840435757765	GTGGTA	AC	6	TA	5	1	2	ENSG00000115705	ENST00000329066.8	CGT	18	FALSE	FALSE	FALSE	FALSE	NGN	NA	NA
BE3	32.02638522	donor	23.01055409	32.02638522	TTACTTGTATGGGAAAACAT	7	0.7132329381608459	CAAGTA	AC	4	TA	3	1	2	ENSG00000115705	ENST00000329066.8	GGG	20	FALSE	FALSE	FALSE	FALSE	NGN	NA	NA
ABE	21.93403694	acceptor	NA	21.93403694	CAGGAGAGTGCTGGGATGGA	17	0.09804549823774433	CAGGAG	NA	NA	CA	2	1	2	ENSG00000115705	ENST00000329066.8	AGG	21	TRUE	FALSE	FALSE	FALSE	NGN	NA	NA
BE3	34.17941953	donor	13.32189974	34.17941953	TGGCAGACCTGGCAGCCCGT	10	0.41012495994873444	CAGGTC	AC	8	GA	7	1	2	ENSG00000115705	ENST00000329066.8	GGT	16	FALSE	FALSE	FALSE	FALSE	NGN	NA	NA
BE3	51	donor	13.32189974	51	GAACGTACCAGTCACCGTCC	11	0.3341877603332265	CTGGTA	AC	8	TA	7	1	2	ENSG00000115705	ENST00000329066.8	CGC	16	FALSE	FALSE	FALSE	FALSE	NGN	NA	NA
BE3	12.24538259	donor	10.7651715	12.24538259	TACCCGTTGGATGCTGTGAT	4	0.8628644665171419	CGGGTA	AC	3	TA	2	1	2	ENSG00000115705	ENST00000329066.8	TGT	21	FALSE	FALSE	FALSE	FALSE	NGN	NA	NA
BE3	12.24538259	donor	10.7651715	12.24538259	TACCTGTTGTTGCAAGCTCC	5	0.8205703300224287	CAGGTA	AC	3	TA	2	1	2	ENSG00000115705	ENST00000329066.8	TGT	21	FALSE	FALSE	FALSE	FALSE	NGN	NA	NA
BE3	21.93403694	donor	10.7651715	21.93403694	CACCGGGGGCAGTGGGAACC	6	0.7792374239025953	CCGGTG	AC	3	CA	2	1	2	ENSG00000115705	ENST00000329066.8	CGT	21	FALSE	FALSE	FALSE	FALSE	NGN	NA	NA
BE3	12.24538259	donor	10.7651715	12.24538259	TACTTGTATGGGAAAACATG	7	0.7132329381608459	CAAGTA	AC	3	TA	2	1	2	ENSG00000115705	ENST00000329066.8	GGT	21	FALSE	FALSE	FALSE	FALSE	NGN	NA	NA
BE3	21.93403694	donor	10.7651715	21.93403694	CACCTGGTGCAGAGCGCCCA	8	0.5472604934315924	CAGGTG	AC	3	CA	2	1	2	ENSG00000115705	ENST00000329066.8	CGA	21	FALSE	FALSE	FALSE	FALSE	NGN	NA	NA
BE3	10.7651715	donor	10.7651715	0.134564644	GACCTGGCAGCCCGTGGTCC	10	0.41012495994873444	CAGGTC	AC	3	GA	2	1	2	ENSG00000115705	ENST00000329066.8	CGG	21	FALSE	FALSE	FALSE	FALSE	NGN	NA	NA
BE3	12.24538259	donor	10.7651715	12.24538259	TACCAGTCACCGTCCCGCAG	11	0.3341877603332265	CTGGTA	AC	3	TA	2	1	2	ENSG00000115705	ENST00000329066.8	AGC	21	FALSE	FALSE	FALSE	FALSE	NGN	NA	NA
BE3	10.7651715	donor	10.7651715	0.134564644	GACCTTTGCAGAGGGGAGGC	13	0.21307273309836594	AAGGTC	AC	3	GA	2	1	2	ENSG00000115705	ENST00000329066.8	TGG	21	FALSE	FALSE	FALSE	FALSE	NGN	NA	NA
BE3	12.24538259	donor	10.7651715	12.24538259	TACCACCTGCAAATCACCGT	15	0.13937840435757765	GTGGTA	AC	3	TA	2	1	2	ENSG00000115705	ENST00000329066.8	CGA	21	FALSE	FALSE	FALSE	FALSE	NGN	NA	NA
BE3	8.073878628	acceptor	8.073878628	NA	GCACTCTCCTGCAAAAATGC	17	0.09804549823774433	CAGGAG	CC	9	NA	NA	1	2	ENSG00000115705	ENST00000329066.8	AGA	17	TRUE	FALSE	FALSE	FALSE	NGN	NA	NA
ABE	8.073878628	acceptor	NA	8.073878628	ATTTTTGCAGGAGAGTGCTG	17	0.09804549823774433	CAGGAG	NA	NA	CA	9	1	2	ENSG00000115705	ENST00000329066.8	GGA	14	TRUE	FALSE	FALSE	FALSE	NGN	NA	NA
BE3	17.08970976	donor	5.517150396	17.08970976	AAGGCTCACCTCTGCATCGT	3	0.9170137776353733	GAGGTG	AC	9	CA	8	1	2	ENSG00000115705	ENST00000329066.8	GGC	15	FALSE	FALSE	FALSE	FALSE	NGN	NA	NA
BE3	51	donor	5.517150396	51	ACACATTACCCGTTGGATGC	4	0.8628644665171419	CGGGTA	AC	9	TA	8	1	2	ENSG00000115705	ENST00000329066.8	TGT	15	FALSE	FALSE	FALSE	FALSE	NGN	NA	NA
BE3	51	donor	5.517150396	51	AAACAATACCTGTTGTTGCA	5	0.8205703300224287	CAGGTA	AC	9	TA	8	1	2	ENSG00000115705	ENST00000329066.8	AGC	15	FALSE	FALSE	FALSE	FALSE	NGN	NA	NA
BE3	17.08970976	donor	5.517150396	17.08970976	AGTACCCACCGGGGGCAGTG	6	0.7792374239025953	CCGGTG	AC	9	CA	8	1	2	ENSG00000115705	ENST00000329066.8	GGA	15	FALSE	FALSE	FALSE	FALSE	NGN	NA	NA
BE3	17.08970976	donor	5.517150396	17.08970976	CCCGCGCACCTGGTGCAGAG	8	0.5472604934315924	CAGGTG	AC	9	CA	8	1	2	ENSG00000115705	ENST00000329066.8	CGC	15	FALSE	FALSE	FALSE	FALSE	NGN	NA	NA
BE3	5.517150396	donor	5.517150396	5.248021108	CTGGCAGACCTGGCAGCCCG	10	0.41012495994873444	CAGGTC	AC	9	GA	8	1	2	ENSG00000115705	ENST00000329066.8	TGG	15	FALSE	FALSE	FALSE	FALSE	NGN	NA	NA
BE3	5.517150396	donor	5.517150396	5.248021108	AGGACTGACCTTTGCAGAGG	13	0.21307273309836594	AAGGTC	AC	9	GA	8	1	2	ENSG00000115705	ENST00000329066.8	GGA	15	FALSE	FALSE	FALSE	FALSE	NGN	NA	NA
BE3	4.575197889	donor	4.575197889	0	ACCTGGCAGCCCGTGGTCCC	10	0.41012495994873444	CAGGTC	AC	2	GA	1	1	2	ENSG00000115705	ENST00000329066.8	GGC	22	FALSE	FALSE	FALSE	FALSE	NGN	NA	NA
BE3	4.575197889	donor	4.575197889	0	ACCTTTGCAGAGGGGAGGCT	13	0.21307273309836594	AAGGTC	AC	2	GA	1	1	2	ENSG00000115705	ENST00000329066.8	GGA	22	FALSE	FALSE	FALSE	FALSE	NGN	NA	NA
BE3	4.575197889	donor	4.575197889	0.807387863	ACCTACGCAGGTTCTCCCAT	14	0.17109900672861267	TAGGTG	AC	2	CA	1	1	2	ENSG00000115705	ENST00000329066.8	CGT	22	FALSE	FALSE	FALSE	FALSE	NGN	NA	NA
BE3	4.575197889	donor	4.575197889	0.807387863	ACCTGCTCCGAGTCCTGAGC	16	0.09804549823774433	CAGGTG	AC	2	CA	1	1	2	ENSG00000115705	ENST00000329066.8	TGC	22	FALSE	FALSE	FALSE	FALSE	NGN	NA	NA
ABE	2.960422164	acceptor	NA	2.960422164	CATTTTTGCAGGAGAGTGCT	17	0.09804549823774433	CAGGAG	NA	NA	CA	10	1	2	ENSG00000115705	ENST00000329066.8	GGG	13	TRUE	FALSE	FALSE	FALSE	NGN	NA	NA
BE3	8.073878628	donor	2.691292876	8.073878628	CAAGGCTCACCTCTGCATCG	3	0.9170137776353733	GAGGTG	AC	10	CA	9	1	2	ENSG00000115705	ENST00000329066.8	TGG	14	FALSE	FALSE	FALSE	FALSE	NGN	NA	NA
BE3	8.073878628	donor	2.691292876	8.073878628	GAGTACCCACCGGGGGCAGT	6	0.7792374239025953	CCGGTG	AC	10	CA	9	1	2	ENSG00000115705	ENST00000329066.8	GGG	14	FALSE	FALSE	FALSE	FALSE	NGN	NA	NA
BE3	8.073878628	donor	2.691292876	8.073878628	CGAACTTCACCTTGAGGAAA	12	0.2675424543415572	AAGGTG	AC	10	CA	9	1	2	ENSG00000115705	ENST00000329066.8	GGT	14	FALSE	FALSE	FALSE	FALSE	NGN	NA	NA
BE3	2.691292876	donor	2.691292876	1.480211082	AAGGACTGACCTTTGCAGAG	13	0.21307273309836594	AAGGTC	AC	10	GA	9	1	2	ENSG00000115705	ENST00000329066.8	GGG	14	FALSE	FALSE	FALSE	FALSE	NGN	NA	NA
ABE	1.07651715	acceptor	NA	1.07651715	GCATTTTTGCAGGAGAGTGC	17	0.09804549823774433	CAGGAG	NA	NA	CA	11	1	2	ENSG00000115705	ENST00000329066.8	TGG	12	TRUE	FALSE	FALSE	FALSE	NGN	NA	NA
ABE	0.807387863	acceptor	NA	0.807387863	AGGAGAGTGCTGGGATGGAA	17	0.09804549823774433	CAGGAG	NA	NA	CA	1	1	2	ENSG00000115705	ENST00000329066.8	GGC	22	TRUE	FALSE	FALSE	FALSE	NGN	NA	NA
BE3	44.13720317	donor	44.13720317	43.73350923	CTTACTTGTATGGGAAAACA	7	0.6993197278911565	CAAGTA	AC	5	TA	4	1	2	ENSG00000115705	ENST00000382201.7	TGG	19	FALSE	FALSE	FALSE	FALSE	NGN	NA	NA
BE3	44.13720317	donor	44.13720317	43.73350923	CGTACCAGTCACCGTCCCGC	10	0.3547619047619047	CTGGTA	AC	5	TA	4	1	2	ENSG00000115705	ENST00000382201.7	AGA	19	FALSE	FALSE	FALSE	FALSE	NGN	NA	NA
BE3	44.13720317	donor	44.13720317	18.30079156	CCCACCTGCTCCGAGTCCTG	15	0.10408163265306125	CAGGTG	AC	5	CA	4	1	2	ENSG00000115705	ENST00000382201.7	AGC	19	FALSE	FALSE	FALSE	FALSE	NGN	NA	NA
ABE	43.3298153	acceptor	NA	43.3298153	TTTGCAGGAGAGTGCTGGGA	16	0.10408163265306125	CAGGAG	NA	NA	CA	6	1	2	ENSG00000115705	ENST00000382201.7	TGG	17	TRUE	FALSE	FALSE	FALSE	NGN	NA	NA
ABE	41.176781	acceptor	NA	41.176781	TTGCAGGAGAGTGCTGGGAT	16	0.10408163265306125	CAGGAG	NA	NA	CA	5	1	2	ENSG00000115705	ENST00000382201.7	GGA	18	TRUE	FALSE	FALSE	FALSE	NGN	NA	NA
BE3	43.3298153	donor	38.21635884	43.3298153	GGCTCACCTCTGCATCGTGG	3	0.9156462585034013	GAGGTG	AC	7	CA	6	1	2	ENSG00000115705	ENST00000382201.7	CGT	17	FALSE	FALSE	FALSE	FALSE	NGN	NA	NA
BE3	53.69129288	donor	38.21635884	53.69129288	ACATTACCCGTTGGATGCTG	4	0.8581632653061224	CGGGTA	AC	7	TA	6	1	2	ENSG00000115705	ENST00000382201.7	TGA	17	FALSE	FALSE	FALSE	FALSE	NGN	NA	NA
BE3	43.3298153	donor	38.21635884	43.3298153	CACTCACCTCCACGGAGTAA	9	0.435374149659864	GAGGTG	AC	7	CA	6	1	2	ENSG00000115705	ENST00000382201.7	TGT	17	FALSE	FALSE	FALSE	FALSE	NGN	NA	NA
BE3	38.21635884	donor	38.21635884	26.91292876	GACTGACCTTTGCAGAGGGG	12	0.22619047619047616	AAGGTC	AC	7	GA	6	1	2	ENSG00000115705	ENST00000382201.7	AGG	17	FALSE	FALSE	FALSE	FALSE	NGN	NA	NA
BE3	43.3298153	donor	38.21635884	43.3298153	GGCCCACCTGCTCCGAGTCC	15	0.10408163265306125	CAGGTG	AC	7	CA	6	1	2	ENSG00000115705	ENST00000382201.7	TGA	17	FALSE	FALSE	FALSE	FALSE	NGN	NA	NA
BE3	26.91292876	donor	26.91292876	8.612137203	ACTGACCTTTGCAGAGGGGA	12	0.22619047619047616	AAGGTC	AC	6	GA	5	1	2	ENSG00000115705	ENST00000382201.7	GGC	18	FALSE	FALSE	FALSE	FALSE	NGN	NA	NA
BE3	48.98153034	donor	26.91292876	48.98153034	ACTTACCACCTGCAAATCAC	14	0.14795918367346939	GTGGTA	AC	6	TA	5	1	2	ENSG00000115705	ENST00000382201.7	CGT	18	FALSE	FALSE	FALSE	FALSE	NGN	NA	NA
BE3	32.02638522	donor	23.01055409	32.02638522	TTACTTGTATGGGAAAACAT	7	0.6993197278911565	CAAGTA	AC	4	TA	3	1	2	ENSG00000115705	ENST00000382201.7	GGG	20	FALSE	FALSE	FALSE	FALSE	NGN	NA	NA
ABE	21.93403694	acceptor	NA	21.93403694	CAGGAGAGTGCTGGGATGGA	16	0.10408163265306125	CAGGAG	NA	NA	CA	2	1	2	ENSG00000115705	ENST00000382201.7	AGG	21	TRUE	FALSE	FALSE	FALSE	NGN	NA	NA
BE3	51	donor	13.32189974	51	GAACGTACCAGTCACCGTCC	10	0.3547619047619047	CTGGTA	AC	8	TA	7	1	2	ENSG00000115705	ENST00000382201.7	CGC	16	FALSE	FALSE	FALSE	FALSE	NGN	NA	NA
BE3	12.24538259	donor	10.7651715	12.24538259	TACCCGTTGGATGCTGTGAT	4	0.8581632653061224	CGGGTA	AC	3	TA	2	1	2	ENSG00000115705	ENST00000382201.7	TGT	21	FALSE	FALSE	FALSE	FALSE	NGN	NA	NA
BE3	12.24538259	donor	10.7651715	12.24538259	TACCTGTTGTTGCAAGCTCC	5	0.813265306122449	CAGGTA	AC	3	TA	2	1	2	ENSG00000115705	ENST00000382201.7	TGT	21	FALSE	FALSE	FALSE	FALSE	NGN	NA	NA
BE3	21.93403694	donor	10.7651715	21.93403694	CACCGGGGGCAGTGGGAACC	6	0.7693877551020408	CCGGTG	AC	3	CA	2	1	2	ENSG00000115705	ENST00000382201.7	CGT	21	FALSE	FALSE	FALSE	FALSE	NGN	NA	NA
BE3	12.24538259	donor	10.7651715	12.24538259	TACTTGTATGGGAAAACATG	7	0.6993197278911565	CAAGTA	AC	3	TA	2	1	2	ENSG00000115705	ENST00000382201.7	GGT	21	FALSE	FALSE	FALSE	FALSE	NGN	NA	NA
BE3	21.93403694	donor	10.7651715	21.93403694	CACCTGGTGCAGAGCGCCCA	8	0.5231292517006803	CAGGTG	AC	3	CA	2	1	2	ENSG00000115705	ENST00000382201.7	CGA	21	FALSE	FALSE	FALSE	FALSE	NGN	NA	NA
BE3	12.24538259	donor	10.7651715	12.24538259	TACCAGTCACCGTCCCGCAG	10	0.3547619047619047	CTGGTA	AC	3	TA	2	1	2	ENSG00000115705	ENST00000382201.7	AGC	21	FALSE	FALSE	FALSE	FALSE	NGN	NA	NA
BE3	10.7651715	donor	10.7651715	0.134564644	GACCTTTGCAGAGGGGAGGC	12	0.22619047619047616	AAGGTC	AC	3	GA	2	1	2	ENSG00000115705	ENST00000382201.7	TGG	21	FALSE	FALSE	FALSE	FALSE	NGN	NA	NA
BE3	12.24538259	donor	10.7651715	12.24538259	TACCACCTGCAAATCACCGT	14	0.14795918367346939	GTGGTA	AC	3	TA	2	1	2	ENSG00000115705	ENST00000382201.7	CGA	21	FALSE	FALSE	FALSE	FALSE	NGN	NA	NA
BE3	8.073878628	acceptor	8.073878628	NA	GCACTCTCCTGCAAAAATGC	16	0.10408163265306125	CAGGAG	CC	9	NA	NA	1	2	ENSG00000115705	ENST00000382201.7	AGA	17	TRUE	FALSE	FALSE	FALSE	NGN	NA	NA
ABE	8.073878628	acceptor	NA	8.073878628	ATTTTTGCAGGAGAGTGCTG	16	0.10408163265306125	CAGGAG	NA	NA	CA	9	1	2	ENSG00000115705	ENST00000382201.7	GGA	14	TRUE	FALSE	FALSE	FALSE	NGN	NA	NA
BE3	17.08970976	donor	5.517150396	17.08970976	AAGGCTCACCTCTGCATCGT	3	0.9156462585034013	GAGGTG	AC	9	CA	8	1	2	ENSG00000115705	ENST00000382201.7	GGC	15	FALSE	FALSE	FALSE	FALSE	NGN	NA	NA
BE3	51	donor	5.517150396	51	ACACATTACCCGTTGGATGC	4	0.8581632653061224	CGGGTA	AC	9	TA	8	1	2	ENSG00000115705	ENST00000382201.7	TGT	15	FALSE	FALSE	FALSE	FALSE	NGN	NA	NA
BE3	51	donor	5.517150396	51	AAACAATACCTGTTGTTGCA	5	0.813265306122449	CAGGTA	AC	9	TA	8	1	2	ENSG00000115705	ENST00000382201.7	AGC	15	FALSE	FALSE	FALSE	FALSE	NGN	NA	NA
BE3	17.08970976	donor	5.517150396	17.08970976	AGTACCCACCGGGGGCAGTG	6	0.7693877551020408	CCGGTG	AC	9	CA	8	1	2	ENSG00000115705	ENST00000382201.7	GGA	15	FALSE	FALSE	FALSE	FALSE	NGN	NA	NA
BE3	17.08970976	donor	5.517150396	17.08970976	CCCGCGCACCTGGTGCAGAG	8	0.5231292517006803	CAGGTG	AC	9	CA	8	1	2	ENSG00000115705	ENST00000382201.7	CGC	15	FALSE	FALSE	FALSE	FALSE	NGN	NA	NA
BE3	5.517150396	donor	5.517150396	5.248021108	AGGACTGACCTTTGCAGAGG	12	0.22619047619047616	AAGGTC	AC	9	GA	8	1	2	ENSG00000115705	ENST00000382201.7	GGA	15	FALSE	FALSE	FALSE	FALSE	NGN	NA	NA
BE3	4.575197889	donor	4.575197889	0	ACCTTTGCAGAGGGGAGGCT	12	0.22619047619047616	AAGGTC	AC	2	GA	1	1	2	ENSG00000115705	ENST00000382201.7	GGA	22	FALSE	FALSE	FALSE	FALSE	NGN	NA	NA
BE3	4.575197889	donor	4.575197889	0.807387863	ACCTACGCAGGTTCTCCCAT	13	0.18163265306122445	TAGGTG	AC	2	CA	1	1	2	ENSG00000115705	ENST00000382201.7	CGT	22	FALSE	FALSE	FALSE	FALSE	NGN	NA	NA
BE3	4.575197889	donor	4.575197889	0.807387863	ACCTGCTCCGAGTCCTGAGC	15	0.10408163265306125	CAGGTG	AC	2	CA	1	1	2	ENSG00000115705	ENST00000382201.7	TGC	22	FALSE	FALSE	FALSE	FALSE	NGN	NA	NA
ABE	2.960422164	acceptor	NA	2.960422164	CATTTTTGCAGGAGAGTGCT	16	0.10408163265306125	CAGGAG	NA	NA	CA	10	1	2	ENSG00000115705	ENST00000382201.7	GGG	13	TRUE	FALSE	FALSE	FALSE	NGN	NA	NA
BE3	8.073878628	donor	2.691292876	8.073878628	CAAGGCTCACCTCTGCATCG	3	0.9156462585034013	GAGGTG	AC	10	CA	9	1	2	ENSG00000115705	ENST00000382201.7	TGG	14	FALSE	FALSE	FALSE	FALSE	NGN	NA	NA
BE3	8.073878628	donor	2.691292876	8.073878628	GAGTACCCACCGGGGGCAGT	6	0.7693877551020408	CCGGTG	AC	10	CA	9	1	2	ENSG00000115705	ENST00000382201.7	GGG	14	FALSE	FALSE	FALSE	FALSE	NGN	NA	NA
BE3	8.073878628	donor	2.691292876	8.073878628	CGAACTTCACCTTGAGGAAA	11	0.2840136054421769	AAGGTG	AC	10	CA	9	1	2	ENSG00000115705	ENST00000382201.7	GGT	14	FALSE	FALSE	FALSE	FALSE	NGN	NA	NA
BE3	2.691292876	donor	2.691292876	1.480211082	AAGGACTGACCTTTGCAGAG	12	0.22619047619047616	AAGGTC	AC	10	GA	9	1	2	ENSG00000115705	ENST00000382201.7	GGG	14	FALSE	FALSE	FALSE	FALSE	NGN	NA	NA
ABE	1.07651715	acceptor	NA	1.07651715	GCATTTTTGCAGGAGAGTGC	16	0.10408163265306125	CAGGAG	NA	NA	CA	11	1	2	ENSG00000115705	ENST00000382201.7	TGG	12	TRUE	FALSE	FALSE	FALSE	NGN	NA	NA
ABE	0.807387863	acceptor	NA	0.807387863	AGGAGAGTGCTGGGATGGAA	16	0.10408163265306125	CAGGAG	NA	NA	CA	1	1	2	ENSG00000115705	ENST00000382201.7	GGC	22	TRUE	FALSE	FALSE	FALSE	NGN	NA	NA
BE3	51	acceptor	51	NA	GTGGTCTCTGTGGAGACAAA	5	0.059590316573556845	CAGAGA	TC	8	NA	NA	1	2	ENSG00000115705	ENST00000423320.5	TGC	18	TRUE	FALSE	FALSE	FALSE	NGN	NA	NA
BE3	43.73350923	acceptor	43.73350923	NA	TCTCTGTGGAGACAAATGCA	5	0.059590316573556845	CAGAGA	TC	4	NA	NA	1	2	ENSG00000115705	ENST00000423320.5	AGG	22	TRUE	FALSE	FALSE	FALSE	NGN	NA	NA
ABE	43.3298153	acceptor	NA	43.3298153	TCCACAGAGACCACCCCAGA	5	0.059590316573556845	CAGAGA	NA	NA	CA	6	1	2	ENSG00000115705	ENST00000423320.5	TGG	17	TRUE	FALSE	FALSE	FALSE	NGN	NA	NA
ABE	41.176781	acceptor	NA	41.176781	CCACAGAGACCACCCCAGAT	5	0.059590316573556845	CAGAGA	NA	NA	CA	5	1	2	ENSG00000115705	ENST00000423320.5	GGG	18	TRUE	FALSE	FALSE	FALSE	NGN	NA	NA
BE3	43.3298153	donor	38.21635884	43.3298153	GGCTCACCTCTGCATCGTGG	2	0.6201117318435754	GAGGTG	AC	7	CA	6	1	2	ENSG00000115705	ENST00000423320.5	CGT	17	FALSE	FALSE	FALSE	FALSE	NGN	NA	NA
BE3	53.69129288	donor	38.21635884	53.69129288	ACATTACCCGTTGGATGCTG	3	0.3054003724394786	CGGGTA	AC	7	TA	6	1	2	ENSG00000115705	ENST00000423320.5	TGA	17	FALSE	FALSE	FALSE	FALSE	NGN	NA	NA
ABE	18.30079156	acceptor	NA	18.30079156	CACAGAGACCACCCCAGATG	5	0.059590316573556845	CAGAGA	NA	NA	CA	4	1	2	ENSG00000115705	ENST00000423320.5	GGG	19	TRUE	FALSE	FALSE	FALSE	NGN	NA	NA
BE3	12.24538259	acceptor	12.24538259	NA	CTCTGTGGAGACAAATGCAA	5	0.059590316573556845	CAGAGA	TC	2	NA	NA	1	2	ENSG00000115705	ENST00000423320.5	GGA	23	TRUE	FALSE	FALSE	FALSE	NGN	NA	NA
ABE	11.16886544	acceptor	NA	11.16886544	ACAGAGACCACCCCAGATGG	5	0.059590316573556845	CAGAGA	NA	NA	CA	3	1	2	ENSG00000115705	ENST00000423320.5	GGC	20	TRUE	FALSE	FALSE	FALSE	NGN	NA	NA
BE3	12.24538259	donor	10.7651715	12.24538259	TACCCGTTGGATGCTGTGAT	3	0.3054003724394786	CGGGTA	AC	3	TA	2	1	2	ENSG00000115705	ENST00000423320.5	TGT	21	FALSE	FALSE	FALSE	FALSE	NGN	NA	NA
BE3	12.24538259	donor	10.7651715	12.24538259	TACCTGTTGTTGCAAGCTCC	4	0.059590316573556845	CAGGTA	AC	3	TA	2	1	2	ENSG00000115705	ENST00000423320.5	TGT	21	FALSE	FALSE	FALSE	FALSE	NGN	NA	NA
ABE	8.073878628	acceptor	NA	8.073878628	GTCTCCACAGAGACCACCCC	5	0.059590316573556845	CAGAGA	NA	NA	CA	9	1	2	ENSG00000115705	ENST00000423320.5	AGA	14	TRUE	FALSE	FALSE	FALSE	NGN	NA	NA
BE3	17.08970976	donor	5.517150396	17.08970976	AAGGCTCACCTCTGCATCGT	2	0.6201117318435754	GAGGTG	AC	9	CA	8	1	2	ENSG00000115705	ENST00000423320.5	GGC	15	FALSE	FALSE	FALSE	FALSE	NGN	NA	NA
BE3	51	donor	5.517150396	51	ACACATTACCCGTTGGATGC	3	0.3054003724394786	CGGGTA	AC	9	TA	8	1	2	ENSG00000115705	ENST00000423320.5	TGT	15	FALSE	FALSE	FALSE	FALSE	NGN	NA	NA
BE3	51	donor	5.517150396	51	AAACAATACCTGTTGTTGCA	4	0.059590316573556845	CAGGTA	AC	9	TA	8	1	2	ENSG00000115705	ENST00000423320.5	AGC	15	FALSE	FALSE	FALSE	FALSE	NGN	NA	NA
BE3	8.073878628	donor	2.691292876	8.073878628	CAAGGCTCACCTCTGCATCG	2	0.6201117318435754	GAGGTG	AC	10	CA	9	1	2	ENSG00000115705	ENST00000423320.5	TGG	14	FALSE	FALSE	FALSE	FALSE	NGN	NA	NA
ABE	0.807387863	acceptor	NA	0.807387863	AGAGACCACCCCAGATGGGG	5	0.059590316573556845	CAGAGA	NA	NA	CA	1	1	2	ENSG00000115705	ENST00000423320.5	CGC	22	TRUE	FALSE	FALSE	FALSE	NGN	NA	NA
BE3	44.13720317	donor	44.13720317	43.73350923	CTTACTTGTATGGGAAAACA	6	0.7200825309491059	CAAGTA	AC	5	TA	4	1	2	ENSG00000115705	ENST00000346956.7	TGG	19	FALSE	FALSE	FALSE	FALSE	NGN	NA	NA
BE3	44.13720317	donor	44.13720317	43.73350923	CGTACCAGTCACCGTCCCGC	10	0.313273727647868	CTGGTA	AC	5	TA	4	1	2	ENSG00000115705	ENST00000346956.7	AGA	19	FALSE	FALSE	FALSE	FALSE	NGN	NA	NA
BE3	44.13720317	donor	44.13720317	18.30079156	CCCACCTGCTCCGAGTCCTG	14	0.10488308115543332	CAGGTG	AC	5	CA	4	1	2	ENSG00000115705	ENST00000346956.7	AGC	19	FALSE	FALSE	FALSE	FALSE	NGN	NA	NA
ABE	43.3298153	acceptor	NA	43.3298153	TTTGCAGGAGAGTGCTGGGA	15	0.10488308115543332	CAGGAG	NA	NA	CA	6	1	2	ENSG00000115705	ENST00000346956.7	TGG	17	TRUE	FALSE	FALSE	FALSE	NGN	NA	NA
ABE	41.176781	acceptor	NA	41.176781	TTGCAGGAGAGTGCTGGGAT	15	0.10488308115543332	CAGGAG	NA	NA	CA	5	1	2	ENSG00000115705	ENST00000346956.7	GGA	18	TRUE	FALSE	FALSE	FALSE	NGN	NA	NA
BE3	43.3298153	donor	38.21635884	43.3298153	GGCTCACCTCTGCATCGTGG	2	0.9387895460797799	GAGGTG	AC	7	CA	6	1	2	ENSG00000115705	ENST00000346956.7	CGT	17	FALSE	FALSE	FALSE	FALSE	NGN	NA	NA
BE3	53.69129288	donor	38.21635884	53.69129288	ACATTACCCGTTGGATGCTG	3	0.8806740027510316	CGGGTA	AC	7	TA	6	1	2	ENSG00000115705	ENST00000346956.7	TGA	17	FALSE	FALSE	FALSE	FALSE	NGN	NA	NA
BE3	43.3298153	donor	38.21635884	43.3298153	CACTCACCTCCACGGAGTAA	8	0.45323246217331503	GAGGTG	AC	7	CA	6	1	2	ENSG00000115705	ENST00000346956.7	TGT	17	FALSE	FALSE	FALSE	FALSE	NGN	NA	NA
BE3	38.21635884	donor	38.21635884	26.91292876	GACTGACCTTTGCAGAGGGG	12	0.18328748280605223	AAGGTC	AC	7	GA	6	1	2	ENSG00000115705	ENST00000346956.7	AGG	17	FALSE	FALSE	FALSE	FALSE	NGN	NA	NA
BE3	43.3298153	donor	38.21635884	43.3298153	GGCCCACCTGCTCCGAGTCC	14	0.10488308115543332	CAGGTG	AC	7	CA	6	1	2	ENSG00000115705	ENST00000346956.7	TGA	17	FALSE	FALSE	FALSE	FALSE	NGN	NA	NA
BE3	26.91292876	donor	26.91292876	8.612137203	ACTGACCTTTGCAGAGGGGA	12	0.18328748280605223	AAGGTC	AC	6	GA	5	1	2	ENSG00000115705	ENST00000346956.7	GGC	18	FALSE	FALSE	FALSE	FALSE	NGN	NA	NA
BE3	48.98153034	donor	26.91292876	48.98153034	ACTTACCACCTGCAAATCAC	13	0.1492434662998624	GTGGTA	AC	6	TA	5	1	2	ENSG00000115705	ENST00000346956.7	CGT	18	FALSE	FALSE	FALSE	FALSE	NGN	NA	NA
BE3	32.02638522	donor	23.01055409	32.02638522	TTACTTGTATGGGAAAACAT	6	0.7200825309491059	CAAGTA	AC	4	TA	3	1	2	ENSG00000115705	ENST00000346956.7	GGG	20	FALSE	FALSE	FALSE	FALSE	NGN	NA	NA
ABE	21.93403694	acceptor	NA	21.93403694	CAGGAGAGTGCTGGGATGGA	15	0.10488308115543332	CAGGAG	NA	NA	CA	2	1	2	ENSG00000115705	ENST00000346956.7	AGG	21	TRUE	FALSE	FALSE	FALSE	NGN	NA	NA
BE3	34.17941953	donor	13.32189974	34.17941953	TGGCAGACCTGGCAGCCCGT	9	0.3947730398899587	CAGGTC	AC	8	GA	7	1	2	ENSG00000115705	ENST00000346956.7	GGT	16	FALSE	FALSE	FALSE	FALSE	NGN	NA	NA
BE3	51	donor	13.32189974	51	GAACGTACCAGTCACCGTCC	10	0.313273727647868	CTGGTA	AC	8	TA	7	1	2	ENSG00000115705	ENST00000346956.7	CGC	16	FALSE	FALSE	FALSE	FALSE	NGN	NA	NA
BE3	12.24538259	donor	10.7651715	12.24538259	TACCCGTTGGATGCTGTGAT	3	0.8806740027510316	CGGGTA	AC	3	TA	2	1	2	ENSG00000115705	ENST00000346956.7	TGT	21	FALSE	FALSE	FALSE	FALSE	NGN	NA	NA
BE3	12.24538259	donor	10.7651715	12.24538259	TACCTGTTGTTGCAAGCTCC	4	0.8352819807427785	CAGGTA	AC	3	TA	2	1	2	ENSG00000115705	ENST00000346956.7	TGT	21	FALSE	FALSE	FALSE	FALSE	NGN	NA	NA
BE3	21.93403694	donor	10.7651715	21.93403694	CACCGGGGGCAGTGGGAACC	5	0.7909215955983494	CCGGTG	AC	3	CA	2	1	2	ENSG00000115705	ENST00000346956.7	CGT	21	FALSE	FALSE	FALSE	FALSE	NGN	NA	NA
BE3	12.24538259	donor	10.7651715	12.24538259	TACTTGTATGGGAAAACATG	6	0.7200825309491059	CAAGTA	AC	3	TA	2	1	2	ENSG00000115705	ENST00000346956.7	GGT	21	FALSE	FALSE	FALSE	FALSE	NGN	NA	NA
BE3	21.93403694	donor	10.7651715	21.93403694	CACCTGGTGCAGAGCGCCCA	7	0.5419532324621733	CAGGTG	AC	3	CA	2	1	2	ENSG00000115705	ENST00000346956.7	CGA	21	FALSE	FALSE	FALSE	FALSE	NGN	NA	NA
BE3	10.7651715	donor	10.7651715	0.134564644	GACCTGGCAGCCCGTGGTCC	9	0.3947730398899587	CAGGTC	AC	3	GA	2	1	2	ENSG00000115705	ENST00000346956.7	CGG	21	FALSE	FALSE	FALSE	FALSE	NGN	NA	NA
BE3	12.24538259	donor	10.7651715	12.24538259	TACCAGTCACCGTCCCGCAG	10	0.313273727647868	CTGGTA	AC	3	TA	2	1	2	ENSG00000115705	ENST00000346956.7	AGC	21	FALSE	FALSE	FALSE	FALSE	NGN	NA	NA
BE3	10.7651715	donor	10.7651715	0.134564644	GACCTTTGCAGAGGGGAGGC	12	0.18328748280605223	AAGGTC	AC	3	GA	2	1	2	ENSG00000115705	ENST00000346956.7	TGG	21	FALSE	FALSE	FALSE	FALSE	NGN	NA	NA
BE3	12.24538259	donor	10.7651715	12.24538259	TACCACCTGCAAATCACCGT	13	0.1492434662998624	GTGGTA	AC	3	TA	2	1	2	ENSG00000115705	ENST00000346956.7	CGA	21	FALSE	FALSE	FALSE	FALSE	NGN	NA	NA
BE3	8.073878628	acceptor	8.073878628	NA	GCACTCTCCTGCAAAAATGC	15	0.10488308115543332	CAGGAG	CC	9	NA	NA	1	2	ENSG00000115705	ENST00000346956.7	AGA	17	TRUE	FALSE	FALSE	FALSE	NGN	NA	NA
ABE	8.073878628	acceptor	NA	8.073878628	ATTTTTGCAGGAGAGTGCTG	15	0.10488308115543332	CAGGAG	NA	NA	CA	9	1	2	ENSG00000115705	ENST00000346956.7	GGA	14	TRUE	FALSE	FALSE	FALSE	NGN	NA	NA
BE3	17.08970976	donor	5.517150396	17.08970976	AAGGCTCACCTCTGCATCGT	2	0.9387895460797799	GAGGTG	AC	9	CA	8	1	2	ENSG00000115705	ENST00000346956.7	GGC	15	FALSE	FALSE	FALSE	FALSE	NGN	NA	NA
BE3	51	donor	5.517150396	51	ACACATTACCCGTTGGATGC	3	0.8806740027510316	CGGGTA	AC	9	TA	8	1	2	ENSG00000115705	ENST00000346956.7	TGT	15	FALSE	FALSE	FALSE	FALSE	NGN	NA	NA
BE3	51	donor	5.517150396	51	AAACAATACCTGTTGTTGCA	4	0.8352819807427785	CAGGTA	AC	9	TA	8	1	2	ENSG00000115705	ENST00000346956.7	AGC	15	FALSE	FALSE	FALSE	FALSE	NGN	NA	NA
BE3	17.08970976	donor	5.517150396	17.08970976	AGTACCCACCGGGGGCAGTG	5	0.7909215955983494	CCGGTG	AC	9	CA	8	1	2	ENSG00000115705	ENST00000346956.7	GGA	15	FALSE	FALSE	FALSE	FALSE	NGN	NA	NA
BE3	17.08970976	donor	5.517150396	17.08970976	CCCGCGCACCTGGTGCAGAG	7	0.5419532324621733	CAGGTG	AC	9	CA	8	1	2	ENSG00000115705	ENST00000346956.7	CGC	15	FALSE	FALSE	FALSE	FALSE	NGN	NA	NA
BE3	5.517150396	donor	5.517150396	5.248021108	CTGGCAGACCTGGCAGCCCG	9	0.3947730398899587	CAGGTC	AC	9	GA	8	1	2	ENSG00000115705	ENST00000346956.7	TGG	15	FALSE	FALSE	FALSE	FALSE	NGN	NA	NA
BE3	5.517150396	donor	5.517150396	5.248021108	AGGACTGACCTTTGCAGAGG	12	0.18328748280605223	AAGGTC	AC	9	GA	8	1	2	ENSG00000115705	ENST00000346956.7	GGA	15	FALSE	FALSE	FALSE	FALSE	NGN	NA	NA
BE3	4.575197889	donor	4.575197889	0	ACCTGGCAGCCCGTGGTCCC	9	0.3947730398899587	CAGGTC	AC	2	GA	1	1	2	ENSG00000115705	ENST00000346956.7	GGC	22	FALSE	FALSE	FALSE	FALSE	NGN	NA	NA
BE3	4.575197889	donor	4.575197889	0	ACCTTTGCAGAGGGGAGGCT	12	0.18328748280605223	AAGGTC	AC	2	GA	1	1	2	ENSG00000115705	ENST00000346956.7	GGA	22	FALSE	FALSE	FALSE	FALSE	NGN	NA	NA
BE3	4.575197889	donor	4.575197889	0.807387863	ACCTGCTCCGAGTCCTGAGC	14	0.10488308115543332	CAGGTG	AC	2	CA	1	1	2	ENSG00000115705	ENST00000346956.7	TGC	22	FALSE	FALSE	FALSE	FALSE	NGN	NA	NA
ABE	2.960422164	acceptor	NA	2.960422164	CATTTTTGCAGGAGAGTGCT	15	0.10488308115543332	CAGGAG	NA	NA	CA	10	1	2	ENSG00000115705	ENST00000346956.7	GGG	13	TRUE	FALSE	FALSE	FALSE	NGN	NA	NA
BE3	8.073878628	donor	2.691292876	8.073878628	CAAGGCTCACCTCTGCATCG	2	0.9387895460797799	GAGGTG	AC	10	CA	9	1	2	ENSG00000115705	ENST00000346956.7	TGG	14	FALSE	FALSE	FALSE	FALSE	NGN	NA	NA
BE3	8.073878628	donor	2.691292876	8.073878628	GAGTACCCACCGGGGGCAGT	5	0.7909215955983494	CCGGTG	AC	10	CA	9	1	2	ENSG00000115705	ENST00000346956.7	GGG	14	FALSE	FALSE	FALSE	FALSE	NGN	NA	NA
BE3	8.073878628	donor	2.691292876	8.073878628	CGAACTTCACCTTGAGGAAA	11	0.24174690508940855	AAGGTG	AC	10	CA	9	1	2	ENSG00000115705	ENST00000346956.7	GGT	14	FALSE	FALSE	FALSE	FALSE	NGN	NA	NA
BE3	2.691292876	donor	2.691292876	1.480211082	AAGGACTGACCTTTGCAGAG	12	0.18328748280605223	AAGGTC	AC	10	GA	9	1	2	ENSG00000115705	ENST00000346956.7	GGG	14	FALSE	FALSE	FALSE	FALSE	NGN	NA	NA
ABE	1.07651715	acceptor	NA	1.07651715	GCATTTTTGCAGGAGAGTGC	15	0.10488308115543332	CAGGAG	NA	NA	CA	11	1	2	ENSG00000115705	ENST00000346956.7	TGG	12	TRUE	FALSE	FALSE	FALSE	NGN	NA	NA
ABE	0.807387863	acceptor	NA	0.807387863	AGGAGAGTGCTGGGATGGAA	15	0.10488308115543332	CAGGAG	NA	NA	CA	1	1	2	ENSG00000115705	ENST00000346956.7	GGC	22	TRUE	FALSE	FALSE	FALSE	NGN	NA	NA
BE3	44.13720317	donor	44.13720317	43.73350923	CTTACTTGTATGGGAAAACA	6	0.6415343915343915	CAAGTA	AC	5	TA	4	1	2	ENSG00000115705	ENST00000382198.5	TGG	19	FALSE	FALSE	FALSE	FALSE	NGN	NA	NA
BE3	44.13720317	donor	44.13720317	43.73350923	CGTACCAGTCACCGTCCCGC	9	0.34832451499118167	CTGGTA	AC	5	TA	4	1	2	ENSG00000115705	ENST00000382198.5	AGA	19	FALSE	FALSE	FALSE	FALSE	NGN	NA	NA
BE3	44.13720317	donor	44.13720317	18.30079156	CCCACCTGCTCCGAGTCCTG	14	0.023368606701940076	CAGGTG	AC	5	CA	4	1	2	ENSG00000115705	ENST00000382198.5	AGC	19	FALSE	FALSE	FALSE	FALSE	NGN	NA	NA
ABE	43.3298153	acceptor	NA	43.3298153	TTTGCAGGAGAGTGCTGGGA	15	0.023368606701940076	CAGGAG	NA	NA	CA	6	1	2	ENSG00000115705	ENST00000382198.5	TGG	17	TRUE	FALSE	FALSE	FALSE	NGN	NA	NA
ABE	41.176781	acceptor	NA	41.176781	TTGCAGGAGAGTGCTGGGAT	15	0.023368606701940076	CAGGAG	NA	NA	CA	5	1	2	ENSG00000115705	ENST00000382198.5	GGA	18	TRUE	FALSE	FALSE	FALSE	NGN	NA	NA
BE3	43.3298153	donor	38.21635884	43.3298153	GGCTCACCTCTGCATCGTGG	2	0.921957671957672	GAGGTG	AC	7	CA	6	1	2	ENSG00000115705	ENST00000382198.5	CGT	17	FALSE	FALSE	FALSE	FALSE	NGN	NA	NA
BE3	53.69129288	donor	38.21635884	53.69129288	ACATTACCCGTTGGATGCTG	3	0.8474426807760141	CGGGTA	AC	7	TA	6	1	2	ENSG00000115705	ENST00000382198.5	TGA	17	FALSE	FALSE	FALSE	FALSE	NGN	NA	NA
BE3	43.3298153	donor	38.21635884	43.3298153	CACTCACCTCCACGGAGTAA	7	0.5277777777777778	GAGGTG	AC	7	CA	6	1	2	ENSG00000115705	ENST00000382198.5	TGT	17	FALSE	FALSE	FALSE	FALSE	NGN	NA	NA
BE3	38.21635884	donor	38.21635884	26.91292876	GACTGACCTTTGCAGAGGGG	11	0.18165784832451504	AAGGTC	AC	7	GA	6	1	2	ENSG00000115705	ENST00000382198.5	AGG	17	FALSE	FALSE	FALSE	FALSE	NGN	NA	NA
BE3	43.3298153	donor	38.21635884	43.3298153	GGCCCACCTGCTCCGAGTCC	14	0.023368606701940076	CAGGTG	AC	7	CA	6	1	2	ENSG00000115705	ENST00000382198.5	TGA	17	FALSE	FALSE	FALSE	FALSE	NGN	NA	NA
BE3	26.91292876	donor	26.91292876	8.612137203	ACTGACCTTTGCAGAGGGGA	11	0.18165784832451504	AAGGTC	AC	6	GA	5	1	2	ENSG00000115705	ENST00000382198.5	GGC	18	FALSE	FALSE	FALSE	FALSE	NGN	NA	NA
BE3	48.98153034	donor	26.91292876	48.98153034	ACTTACCACCTGCAAATCAC	13	0.08024691358024694	GTGGTA	AC	6	TA	5	1	2	ENSG00000115705	ENST00000382198.5	CGT	18	FALSE	FALSE	FALSE	FALSE	NGN	NA	NA
BE3	32.02638522	donor	23.01055409	32.02638522	TTACTTGTATGGGAAAACAT	6	0.6415343915343915	CAAGTA	AC	4	TA	3	1	2	ENSG00000115705	ENST00000382198.5	GGG	20	FALSE	FALSE	FALSE	FALSE	NGN	NA	NA
ABE	21.93403694	acceptor	NA	21.93403694	CAGGAGAGTGCTGGGATGGA	15	0.023368606701940076	CAGGAG	NA	NA	CA	2	1	2	ENSG00000115705	ENST00000382198.5	AGG	21	TRUE	FALSE	FALSE	FALSE	NGN	NA	NA
BE3	34.17941953	donor	13.32189974	34.17941953	TGGCAGACCTGGCAGCCCGT	8	0.4528218694885362	CAGGTC	AC	8	GA	7	1	2	ENSG00000115705	ENST00000382198.5	GGT	16	FALSE	FALSE	FALSE	FALSE	NGN	NA	NA
BE3	51	donor	13.32189974	51	GAACGTACCAGTCACCGTCC	9	0.34832451499118167	CTGGTA	AC	8	TA	7	1	2	ENSG00000115705	ENST00000382198.5	CGC	16	FALSE	FALSE	FALSE	FALSE	NGN	NA	NA
BE3	12.24538259	donor	10.7651715	12.24538259	TACCCGTTGGATGCTGTGAT	3	0.8474426807760141	CGGGTA	AC	3	TA	2	1	2	ENSG00000115705	ENST00000382198.5	TGT	21	FALSE	FALSE	FALSE	FALSE	NGN	NA	NA
BE3	12.24538259	donor	10.7651715	12.24538259	TACCTGTTGTTGCAAGCTCC	4	0.7892416225749559	CAGGTA	AC	3	TA	2	1	2	ENSG00000115705	ENST00000382198.5	TGT	21	FALSE	FALSE	FALSE	FALSE	NGN	NA	NA
BE3	21.93403694	donor	10.7651715	21.93403694	CACCGGGGGCAGTGGGAACC	5	0.732363315696649	CCGGTG	AC	3	CA	2	1	2	ENSG00000115705	ENST00000382198.5	CGT	21	FALSE	FALSE	FALSE	FALSE	NGN	NA	NA
BE3	12.24538259	donor	10.7651715	12.24538259	TACTTGTATGGGAAAACATG	6	0.6415343915343915	CAAGTA	AC	3	TA	2	1	2	ENSG00000115705	ENST00000382198.5	GGT	21	FALSE	FALSE	FALSE	FALSE	NGN	NA	NA
BE3	10.7651715	donor	10.7651715	0.134564644	GACCTGGCAGCCCGTGGTCC	8	0.4528218694885362	CAGGTC	AC	3	GA	2	1	2	ENSG00000115705	ENST00000382198.5	CGG	21	FALSE	FALSE	FALSE	FALSE	NGN	NA	NA
BE3	12.24538259	donor	10.7651715	12.24538259	TACCAGTCACCGTCCCGCAG	9	0.34832451499118167	CTGGTA	AC	3	TA	2	1	2	ENSG00000115705	ENST00000382198.5	AGC	21	FALSE	FALSE	FALSE	FALSE	NGN	NA	NA
BE3	10.7651715	donor	10.7651715	0.134564644	GACCTTTGCAGAGGGGAGGC	11	0.18165784832451504	AAGGTC	AC	3	GA	2	1	2	ENSG00000115705	ENST00000382198.5	TGG	21	FALSE	FALSE	FALSE	FALSE	NGN	NA	NA
BE3	12.24538259	donor	10.7651715	12.24538259	TACCACCTGCAAATCACCGT	13	0.08024691358024694	GTGGTA	AC	3	TA	2	1	2	ENSG00000115705	ENST00000382198.5	CGA	21	FALSE	FALSE	FALSE	FALSE	NGN	NA	NA
BE3	8.073878628	acceptor	8.073878628	NA	GCACTCTCCTGCAAAAATGC	15	0.023368606701940076	CAGGAG	CC	9	NA	NA	1	2	ENSG00000115705	ENST00000382198.5	AGA	17	TRUE	FALSE	FALSE	FALSE	NGN	NA	NA
ABE	8.073878628	acceptor	NA	8.073878628	ATTTTTGCAGGAGAGTGCTG	15	0.023368606701940076	CAGGAG	NA	NA	CA	9	1	2	ENSG00000115705	ENST00000382198.5	GGA	14	TRUE	FALSE	FALSE	FALSE	NGN	NA	NA
BE3	17.08970976	donor	5.517150396	17.08970976	AAGGCTCACCTCTGCATCGT	2	0.921957671957672	GAGGTG	AC	9	CA	8	1	2	ENSG00000115705	ENST00000382198.5	GGC	15	FALSE	FALSE	FALSE	FALSE	NGN	NA	NA
BE3	51	donor	5.517150396	51	ACACATTACCCGTTGGATGC	3	0.8474426807760141	CGGGTA	AC	9	TA	8	1	2	ENSG00000115705	ENST00000382198.5	TGT	15	FALSE	FALSE	FALSE	FALSE	NGN	NA	NA
BE3	51	donor	5.517150396	51	AAACAATACCTGTTGTTGCA	4	0.7892416225749559	CAGGTA	AC	9	TA	8	1	2	ENSG00000115705	ENST00000382198.5	AGC	15	FALSE	FALSE	FALSE	FALSE	NGN	NA	NA
BE3	17.08970976	donor	5.517150396	17.08970976	AGTACCCACCGGGGGCAGTG	5	0.732363315696649	CCGGTG	AC	9	CA	8	1	2	ENSG00000115705	ENST00000382198.5	GGA	15	FALSE	FALSE	FALSE	FALSE	NGN	NA	NA
BE3	5.517150396	donor	5.517150396	5.248021108	CTGGCAGACCTGGCAGCCCG	8	0.4528218694885362	CAGGTC	AC	9	GA	8	1	2	ENSG00000115705	ENST00000382198.5	TGG	15	FALSE	FALSE	FALSE	FALSE	NGN	NA	NA
BE3	5.517150396	donor	5.517150396	5.248021108	AGGACTGACCTTTGCAGAGG	11	0.18165784832451504	AAGGTC	AC	9	GA	8	1	2	ENSG00000115705	ENST00000382198.5	GGA	15	FALSE	FALSE	FALSE	FALSE	NGN	NA	NA
BE3	4.575197889	donor	4.575197889	0	ACCTGGCAGCCCGTGGTCCC	8	0.4528218694885362	CAGGTC	AC	2	GA	1	1	2	ENSG00000115705	ENST00000382198.5	GGC	22	FALSE	FALSE	FALSE	FALSE	NGN	NA	NA
BE3	4.575197889	donor	4.575197889	0	ACCTTTGCAGAGGGGAGGCT	11	0.18165784832451504	AAGGTC	AC	2	GA	1	1	2	ENSG00000115705	ENST00000382198.5	GGA	22	FALSE	FALSE	FALSE	FALSE	NGN	NA	NA
BE3	4.575197889	donor	4.575197889	0.807387863	ACCTACGCAGGTTCTCCCAT	12	0.12389770723104054	TAGGTG	AC	2	CA	1	1	2	ENSG00000115705	ENST00000382198.5	CGT	22	FALSE	FALSE	FALSE	FALSE	NGN	NA	NA
BE3	4.575197889	donor	4.575197889	0.807387863	ACCTGCTCCGAGTCCTGAGC	14	0.023368606701940076	CAGGTG	AC	2	CA	1	1	2	ENSG00000115705	ENST00000382198.5	TGC	22	FALSE	FALSE	FALSE	FALSE	NGN	NA	NA
ABE	2.960422164	acceptor	NA	2.960422164	CATTTTTGCAGGAGAGTGCT	15	0.023368606701940076	CAGGAG	NA	NA	CA	10	1	2	ENSG00000115705	ENST00000382198.5	GGG	13	TRUE	FALSE	FALSE	FALSE	NGN	NA	NA
BE3	8.073878628	donor	2.691292876	8.073878628	CAAGGCTCACCTCTGCATCG	2	0.921957671957672	GAGGTG	AC	10	CA	9	1	2	ENSG00000115705	ENST00000382198.5	TGG	14	FALSE	FALSE	FALSE	FALSE	NGN	NA	NA
BE3	8.073878628	donor	2.691292876	8.073878628	GAGTACCCACCGGGGGCAGT	5	0.732363315696649	CCGGTG	AC	10	CA	9	1	2	ENSG00000115705	ENST00000382198.5	GGG	14	FALSE	FALSE	FALSE	FALSE	NGN	NA	NA
BE3	8.073878628	donor	2.691292876	8.073878628	CGAACTTCACCTTGAGGAAA	10	0.2566137566137566	AAGGTG	AC	10	CA	9	1	2	ENSG00000115705	ENST00000382198.5	GGT	14	FALSE	FALSE	FALSE	FALSE	NGN	NA	NA
BE3	2.691292876	donor	2.691292876	1.480211082	AAGGACTGACCTTTGCAGAG	11	0.18165784832451504	AAGGTC	AC	10	GA	9	1	2	ENSG00000115705	ENST00000382198.5	GGG	14	FALSE	FALSE	FALSE	FALSE	NGN	NA	NA
ABE	1.07651715	acceptor	NA	1.07651715	GCATTTTTGCAGGAGAGTGC	15	0.023368606701940076	CAGGAG	NA	NA	CA	11	1	2	ENSG00000115705	ENST00000382198.5	TGG	12	TRUE	FALSE	FALSE	FALSE	NGN	NA	NA
ABE	0.807387863	acceptor	NA	0.807387863	AGGAGAGTGCTGGGATGGAA	15	0.023368606701940076	CAGGAG	NA	NA	CA	1	1	2	ENSG00000115705	ENST00000382198.5	GGC	22	TRUE	FALSE	FALSE	FALSE	NGN	NA	NA
BE3	45.21372032	acceptor	45.21372032	NA	CGTGTCCTGTGGGAGACACG	12	0.5794757389849414	CAGGAC	CC	7	NA	NA	1	2	ENSG00000115705	ENST00000422464.5	TGT	19	TRUE	FALSE	FALSE	FALSE	NGN	NA	NA
BE3	44.13720317	donor	44.13720317	43.73350923	CTTACTTGTATGGGAAAACA	4	0.888083286856293	CAAGTA	AC	5	TA	4	1	2	ENSG00000115705	ENST00000422464.5	TGG	19	FALSE	FALSE	FALSE	FALSE	NGN	NA	NA
BE3	44.13720317	donor	44.13720317	43.73350923	CGTACCAGTCACCGTCCCGC	8	0.6681539319576129	CTGGTA	AC	5	TA	4	1	2	ENSG00000115705	ENST00000422464.5	AGA	19	FALSE	FALSE	FALSE	FALSE	NGN	NA	NA
BE3	43.3298153	donor	38.21635884	43.3298153	CACTCACCTCCACGGAGTAA	6	0.7438185536345046	GAGGTG	AC	7	CA	6	1	2	ENSG00000115705	ENST00000422464.5	TGT	17	FALSE	FALSE	FALSE	FALSE	NGN	NA	NA
BE3	38.21635884	donor	38.21635884	26.91292876	GACTGACCTTTGCAGAGGGG	10	0.5978806469604016	AAGGTC	AC	7	GA	6	1	2	ENSG00000115705	ENST00000422464.5	AGG	17	FALSE	FALSE	FALSE	FALSE	NGN	NA	NA
BE3	26.91292876	donor	26.91292876	8.612137203	ACTGACCTTTGCAGAGGGGA	10	0.5978806469604016	AAGGTC	AC	6	GA	5	1	2	ENSG00000115705	ENST00000422464.5	GGC	18	FALSE	FALSE	FALSE	FALSE	NGN	NA	NA
BE3	48.98153034	donor	26.91292876	48.98153034	ACTTACCACCTGCAAATCAC	11	0.5794757389849414	GTGGTA	AC	6	TA	5	1	2	ENSG00000115705	ENST00000422464.5	CGT	18	FALSE	FALSE	FALSE	FALSE	NGN	NA	NA
BE3	32.02638522	donor	23.01055409	32.02638522	TTACTTGTATGGGAAAACAT	4	0.888083286856293	CAAGTA	AC	4	TA	3	1	2	ENSG00000115705	ENST00000422464.5	GGG	20	FALSE	FALSE	FALSE	FALSE	NGN	NA	NA
BE3	34.17941953	donor	13.32189974	34.17941953	TGGCAGACCTGGCAGCCCGT	7	0.7122141662018963	CAGGTC	AC	8	GA	7	1	2	ENSG00000115705	ENST00000422464.5	GGT	16	FALSE	FALSE	FALSE	FALSE	NGN	NA	NA
BE3	51	donor	13.32189974	51	GAACGTACCAGTCACCGTCC	8	0.6681539319576129	CTGGTA	AC	8	TA	7	1	2	ENSG00000115705	ENST00000422464.5	CGC	16	FALSE	FALSE	FALSE	FALSE	NGN	NA	NA
BE3	12.24538259	donor	10.7651715	12.24538259	TACCTGTTGTTGCAAGCTCC	2	0.9503625209146681	CAGGTA	AC	3	TA	2	1	2	ENSG00000115705	ENST00000422464.5	TGT	21	FALSE	FALSE	FALSE	FALSE	NGN	NA	NA
BE3	21.93403694	donor	10.7651715	21.93403694	CACCGGGGGCAGTGGGAACC	3	0.9263803680981595	CCGGTG	AC	3	CA	2	1	2	ENSG00000115705	ENST00000422464.5	CGT	21	FALSE	FALSE	FALSE	FALSE	NGN	NA	NA
BE3	12.24538259	donor	10.7651715	12.24538259	TACTTGTATGGGAAAACATG	4	0.888083286856293	CAAGTA	AC	3	TA	2	1	2	ENSG00000115705	ENST00000422464.5	GGT	21	FALSE	FALSE	FALSE	FALSE	NGN	NA	NA
BE3	21.93403694	donor	10.7651715	21.93403694	CACCTGGTGCAGAGCGCCCA	5	0.7917828592675218	CAGGTG	AC	3	CA	2	1	2	ENSG00000115705	ENST00000422464.5	CGA	21	FALSE	FALSE	FALSE	FALSE	NGN	NA	NA
BE3	10.7651715	donor	10.7651715	0.134564644	GACCTGGCAGCCCGTGGTCC	7	0.7122141662018963	CAGGTC	AC	3	GA	2	1	2	ENSG00000115705	ENST00000422464.5	CGG	21	FALSE	FALSE	FALSE	FALSE	NGN	NA	NA
BE3	12.24538259	donor	10.7651715	12.24538259	TACCAGTCACCGTCCCGCAG	8	0.6681539319576129	CTGGTA	AC	3	TA	2	1	2	ENSG00000115705	ENST00000422464.5	AGC	21	FALSE	FALSE	FALSE	FALSE	NGN	NA	NA
BE3	10.7651715	donor	10.7651715	0.134564644	GACCTTTGCAGAGGGGAGGC	10	0.5978806469604016	AAGGTC	AC	3	GA	2	1	2	ENSG00000115705	ENST00000422464.5	TGG	21	FALSE	FALSE	FALSE	FALSE	NGN	NA	NA
BE3	12.24538259	donor	10.7651715	12.24538259	TACCACCTGCAAATCACCGT	11	0.5794757389849414	GTGGTA	AC	3	TA	2	1	2	ENSG00000115705	ENST00000422464.5	CGA	21	FALSE	FALSE	FALSE	FALSE	NGN	NA	NA
BE3	8.073878628	acceptor	8.073878628	NA	TGCGTGTCCTGTGGGAGACA	12	0.5794757389849414	CAGGAC	CC	9	NA	NA	1	2	ENSG00000115705	ENST00000422464.5	CGT	17	TRUE	FALSE	FALSE	FALSE	NGN	NA	NA
ABE	8.073878628	acceptor	NA	8.073878628	TCTCCCACAGGACACGCACT	12	0.5794757389849414	CAGGAC	NA	NA	CA	9	1	2	ENSG00000115705	ENST00000422464.5	GGC	14	TRUE	FALSE	FALSE	FALSE	NGN	NA	NA
BE3	51	donor	5.517150396	51	AAACAATACCTGTTGTTGCA	2	0.9503625209146681	CAGGTA	AC	9	TA	8	1	2	ENSG00000115705	ENST00000422464.5	AGC	15	FALSE	FALSE	FALSE	FALSE	NGN	NA	NA
BE3	17.08970976	donor	5.517150396	17.08970976	AGTACCCACCGGGGGCAGTG	3	0.9263803680981595	CCGGTG	AC	9	CA	8	1	2	ENSG00000115705	ENST00000422464.5	GGA	15	FALSE	FALSE	FALSE	FALSE	NGN	NA	NA
BE3	17.08970976	donor	5.517150396	17.08970976	CCCGCGCACCTGGTGCAGAG	5	0.7917828592675218	CAGGTG	AC	9	CA	8	1	2	ENSG00000115705	ENST00000422464.5	CGC	15	FALSE	FALSE	FALSE	FALSE	NGN	NA	NA
BE3	5.517150396	donor	5.517150396	5.248021108	CTGGCAGACCTGGCAGCCCG	7	0.7122141662018963	CAGGTC	AC	9	GA	8	1	2	ENSG00000115705	ENST00000422464.5	TGG	15	FALSE	FALSE	FALSE	FALSE	NGN	NA	NA
BE3	5.517150396	donor	5.517150396	5.248021108	AGGACTGACCTTTGCAGAGG	10	0.5978806469604016	AAGGTC	AC	9	GA	8	1	2	ENSG00000115705	ENST00000422464.5	GGA	15	FALSE	FALSE	FALSE	FALSE	NGN	NA	NA
BE3	4.575197889	donor	4.575197889	0	ACCTGGCAGCCCGTGGTCCC	7	0.7122141662018963	CAGGTC	AC	2	GA	1	1	2	ENSG00000115705	ENST00000422464.5	GGC	22	FALSE	FALSE	FALSE	FALSE	NGN	NA	NA
BE3	4.575197889	donor	4.575197889	0	ACCTTTGCAGAGGGGAGGCT	10	0.5978806469604016	AAGGTC	AC	2	GA	1	1	2	ENSG00000115705	ENST00000422464.5	GGA	22	FALSE	FALSE	FALSE	FALSE	NGN	NA	NA
ABE	2.960422164	acceptor	NA	2.960422164	GTCTCCCACAGGACACGCAC	12	0.5794757389849414	CAGGAC	NA	NA	CA	10	1	2	ENSG00000115705	ENST00000422464.5	TGG	13	TRUE	FALSE	FALSE	FALSE	NGN	NA	NA
BE3	8.073878628	donor	2.691292876	8.073878628	GAGTACCCACCGGGGGCAGT	3	0.9263803680981595	CCGGTG	AC	10	CA	9	1	2	ENSG00000115705	ENST00000422464.5	GGG	14	FALSE	FALSE	FALSE	FALSE	NGN	NA	NA
BE3	8.073878628	donor	2.691292876	8.073878628	CGAACTTCACCTTGAGGAAA	9	0.6294850343930098	AAGGTG	AC	10	CA	9	1	2	ENSG00000115705	ENST00000422464.5	GGT	14	FALSE	FALSE	FALSE	FALSE	NGN	NA	NA
BE3	2.691292876	donor	2.691292876	1.480211082	AAGGACTGACCTTTGCAGAG	10	0.5978806469604016	AAGGTC	AC	10	GA	9	1	2	ENSG00000115705	ENST00000422464.5	GGG	14	FALSE	FALSE	FALSE	FALSE	NGN	NA	NA
BE3	0.807387863	acceptor	0.807387863	NA	CCTGTGGGAGACACGTGTCC	12	0.5794757389849414	CAGGAC	CC	1	NA	NA	1	2	ENSG00000115705	ENST00000422464.5	AGT	24	TRUE	FALSE	FALSE	FALSE	NGN	NA	NA
BE3	44.13720317	donor	44.13720317	43.73350923	CGTACCAGTCACCGTCCCGC	2	0.6643137254901961	CTGGTA	AC	5	TA	4	1	2	ENSG00000115705	ENST00000446278.5	AGA	19	FALSE	FALSE	FALSE	FALSE	NGN	NA	NA
ABE	43.3298153	acceptor	NA	43.3298153	TTTGCAGGAGAGTGCTGGGA	7	0.1874509803921569	CAGGAG	NA	NA	CA	6	1	2	ENSG00000115705	ENST00000446278.5	TGG	17	TRUE	FALSE	FALSE	FALSE	NGN	NA	NA
ABE	41.176781	acceptor	NA	41.176781	TTGCAGGAGAGTGCTGGGAT	7	0.1874509803921569	CAGGAG	NA	NA	CA	5	1	2	ENSG00000115705	ENST00000446278.5	GGA	18	TRUE	FALSE	FALSE	FALSE	NGN	NA	NA
BE3	38.21635884	donor	38.21635884	26.91292876	GACTGACCTTTGCAGAGGGG	4	0.3678431372549019	AAGGTC	AC	7	GA	6	1	2	ENSG00000115705	ENST00000446278.5	AGG	17	FALSE	FALSE	FALSE	FALSE	NGN	NA	NA
BE3	26.91292876	donor	26.91292876	8.612137203	ACTGACCTTTGCAGAGGGGA	4	0.3678431372549019	AAGGTC	AC	6	GA	5	1	2	ENSG00000115705	ENST00000446278.5	GGC	18	FALSE	FALSE	FALSE	FALSE	NGN	NA	NA
BE3	48.98153034	donor	26.91292876	48.98153034	ACTTACCACCTGCAAATCAC	6	0.1874509803921569	GTGGTA	AC	6	TA	5	1	2	ENSG00000115705	ENST00000446278.5	CGT	18	FALSE	FALSE	FALSE	FALSE	NGN	NA	NA
ABE	21.93403694	acceptor	NA	21.93403694	CAGGAGAGTGCTGGGATGGA	7	0.1874509803921569	CAGGAG	NA	NA	CA	2	1	2	ENSG00000115705	ENST00000446278.5	AGG	21	TRUE	FALSE	FALSE	FALSE	NGN	NA	NA
BE3	51	donor	13.32189974	51	GAACGTACCAGTCACCGTCC	2	0.6643137254901961	CTGGTA	AC	8	TA	7	1	2	ENSG00000115705	ENST00000446278.5	CGC	16	FALSE	FALSE	FALSE	FALSE	NGN	NA	NA
BE3	12.24538259	donor	10.7651715	12.24538259	TACCAGTCACCGTCCCGCAG	2	0.6643137254901961	CTGGTA	AC	3	TA	2	1	2	ENSG00000115705	ENST00000446278.5	AGC	21	FALSE	FALSE	FALSE	FALSE	NGN	NA	NA
BE3	10.7651715	donor	10.7651715	0.134564644	GACCTTTGCAGAGGGGAGGC	4	0.3678431372549019	AAGGTC	AC	3	GA	2	1	2	ENSG00000115705	ENST00000446278.5	TGG	21	FALSE	FALSE	FALSE	FALSE	NGN	NA	NA
BE3	12.24538259	donor	10.7651715	12.24538259	TACCACCTGCAAATCACCGT	6	0.1874509803921569	GTGGTA	AC	3	TA	2	1	2	ENSG00000115705	ENST00000446278.5	CGA	21	FALSE	FALSE	FALSE	FALSE	NGN	NA	NA
BE3	8.073878628	acceptor	8.073878628	NA	GCACTCTCCTGCAAAAATGC	7	0.1874509803921569	CAGGAG	CC	9	NA	NA	1	2	ENSG00000115705	ENST00000446278.5	AGA	17	TRUE	FALSE	FALSE	FALSE	NGN	NA	NA
ABE	8.073878628	acceptor	NA	8.073878628	ATTTTTGCAGGAGAGTGCTG	7	0.1874509803921569	CAGGAG	NA	NA	CA	9	1	2	ENSG00000115705	ENST00000446278.5	GGA	14	TRUE	FALSE	FALSE	FALSE	NGN	NA	NA
BE3	5.517150396	donor	5.517150396	5.248021108	AGGACTGACCTTTGCAGAGG	4	0.3678431372549019	AAGGTC	AC	9	GA	8	1	2	ENSG00000115705	ENST00000446278.5	GGA	15	FALSE	FALSE	FALSE	FALSE	NGN	NA	NA
BE3	4.575197889	donor	4.575197889	0	ACCTTTGCAGAGGGGAGGCT	4	0.3678431372549019	AAGGTC	AC	2	GA	1	1	2	ENSG00000115705	ENST00000446278.5	GGA	22	FALSE	FALSE	FALSE	FALSE	NGN	NA	NA
BE3	4.575197889	donor	4.575197889	0.807387863	ACCTACGCAGGTTCTCCCAT	5	0.2650980392156863	TAGGTG	AC	2	CA	1	1	2	ENSG00000115705	ENST00000446278.5	CGT	22	FALSE	FALSE	FALSE	FALSE	NGN	NA	NA
ABE	2.960422164	acceptor	NA	2.960422164	CATTTTTGCAGGAGAGTGCT	7	0.1874509803921569	CAGGAG	NA	NA	CA	10	1	2	ENSG00000115705	ENST00000446278.5	GGG	13	TRUE	FALSE	FALSE	FALSE	NGN	NA	NA
BE3	8.073878628	donor	2.691292876	8.073878628	CGAACTTCACCTTGAGGAAA	3	0.5011764705882353	AAGGTG	AC	10	CA	9	1	2	ENSG00000115705	ENST00000446278.5	GGT	14	FALSE	FALSE	FALSE	FALSE	NGN	NA	NA
BE3	2.691292876	donor	2.691292876	1.480211082	AAGGACTGACCTTTGCAGAG	4	0.3678431372549019	AAGGTC	AC	10	GA	9	1	2	ENSG00000115705	ENST00000446278.5	GGG	14	FALSE	FALSE	FALSE	FALSE	NGN	NA	NA
ABE	1.07651715	acceptor	NA	1.07651715	GCATTTTTGCAGGAGAGTGC	7	0.1874509803921569	CAGGAG	NA	NA	CA	11	1	2	ENSG00000115705	ENST00000446278.5	TGG	12	TRUE	FALSE	FALSE	FALSE	NGN	NA	NA
ABE	0.807387863	acceptor	NA	0.807387863	AGGAGAGTGCTGGGATGGAA	7	0.1874509803921569	CAGGAG	NA	NA	CA	1	1	2	ENSG00000115705	ENST00000446278.5	GGC	22	TRUE	FALSE	FALSE	FALSE	NGN	NA	NA
BE3	44.13720317	donor	44.13720317	43.73350923	CGTACCAGTCACCGTCCCGC	2	0.6619047619047619	CTGGTA	AC	5	TA	4	1	2	ENSG00000115705	ENST00000469607.3	AGA	19	FALSE	FALSE	FALSE	FALSE	NGN	NA	NA
BE3	44.13720317	donor	44.13720317	18.30079156	CCCACCTGCTCCGAGTCCTG	6	0.18095238095238098	CAGGTG	AC	5	CA	4	1	2	ENSG00000115705	ENST00000469607.3	AGC	19	FALSE	FALSE	FALSE	FALSE	NGN	NA	NA
ABE	43.3298153	acceptor	NA	43.3298153	TTTGCAGGAGAGTGCTGGGA	7	0.18095238095238098	CAGGAG	NA	NA	CA	6	1	2	ENSG00000115705	ENST00000469607.3	TGG	17	TRUE	FALSE	FALSE	FALSE	NGN	NA	NA
ABE	41.176781	acceptor	NA	41.176781	TTGCAGGAGAGTGCTGGGAT	7	0.18095238095238098	CAGGAG	NA	NA	CA	5	1	2	ENSG00000115705	ENST00000469607.3	GGA	18	TRUE	FALSE	FALSE	FALSE	NGN	NA	NA
BE3	38.21635884	donor	38.21635884	26.91292876	GACTGACCTTTGCAGAGGGG	4	0.36190476190476195	AAGGTC	AC	7	GA	6	1	2	ENSG00000115705	ENST00000469607.3	AGG	17	FALSE	FALSE	FALSE	FALSE	NGN	NA	NA
BE3	43.3298153	donor	38.21635884	43.3298153	GGCCCACCTGCTCCGAGTCC	6	0.18095238095238098	CAGGTG	AC	7	CA	6	1	2	ENSG00000115705	ENST00000469607.3	TGA	17	FALSE	FALSE	FALSE	FALSE	NGN	NA	NA
BE3	26.91292876	donor	26.91292876	8.612137203	ACTGACCTTTGCAGAGGGGA	4	0.36190476190476195	AAGGTC	AC	6	GA	5	1	2	ENSG00000115705	ENST00000469607.3	GGC	18	FALSE	FALSE	FALSE	FALSE	NGN	NA	NA
BE3	48.98153034	donor	26.91292876	48.98153034	ACTTACCACCTGCAAATCAC	5	0.2833333333333333	GTGGTA	AC	6	TA	5	1	2	ENSG00000115705	ENST00000469607.3	CGT	18	FALSE	FALSE	FALSE	FALSE	NGN	NA	NA
ABE	21.93403694	acceptor	NA	21.93403694	CAGGAGAGTGCTGGGATGGA	7	0.18095238095238098	CAGGAG	NA	NA	CA	2	1	2	ENSG00000115705	ENST00000469607.3	AGG	21	TRUE	FALSE	FALSE	FALSE	NGN	NA	NA
BE3	51	donor	13.32189974	51	GAACGTACCAGTCACCGTCC	2	0.6619047619047619	CTGGTA	AC	8	TA	7	1	2	ENSG00000115705	ENST00000469607.3	CGC	16	FALSE	FALSE	FALSE	FALSE	NGN	NA	NA
BE3	12.24538259	donor	10.7651715	12.24538259	TACCAGTCACCGTCCCGCAG	2	0.6619047619047619	CTGGTA	AC	3	TA	2	1	2	ENSG00000115705	ENST00000469607.3	AGC	21	FALSE	FALSE	FALSE	FALSE	NGN	NA	NA
BE3	10.7651715	donor	10.7651715	0.134564644	GACCTTTGCAGAGGGGAGGC	4	0.36190476190476195	AAGGTC	AC	3	GA	2	1	2	ENSG00000115705	ENST00000469607.3	TGG	21	FALSE	FALSE	FALSE	FALSE	NGN	NA	NA
BE3	12.24538259	donor	10.7651715	12.24538259	TACCACCTGCAAATCACCGT	5	0.2833333333333333	GTGGTA	AC	3	TA	2	1	2	ENSG00000115705	ENST00000469607.3	CGA	21	FALSE	FALSE	FALSE	FALSE	NGN	NA	NA
BE3	8.073878628	acceptor	8.073878628	NA	GCACTCTCCTGCAAAAATGC	7	0.18095238095238098	CAGGAG	CC	9	NA	NA	1	2	ENSG00000115705	ENST00000469607.3	AGA	17	TRUE	FALSE	FALSE	FALSE	NGN	NA	NA
ABE	8.073878628	acceptor	NA	8.073878628	ATTTTTGCAGGAGAGTGCTG	7	0.18095238095238098	CAGGAG	NA	NA	CA	9	1	2	ENSG00000115705	ENST00000469607.3	GGA	14	TRUE	FALSE	FALSE	FALSE	NGN	NA	NA
BE3	5.517150396	donor	5.517150396	5.248021108	AGGACTGACCTTTGCAGAGG	4	0.36190476190476195	AAGGTC	AC	9	GA	8	1	2	ENSG00000115705	ENST00000469607.3	GGA	15	FALSE	FALSE	FALSE	FALSE	NGN	NA	NA
BE3	4.575197889	donor	4.575197889	0	ACCTTTGCAGAGGGGAGGCT	4	0.36190476190476195	AAGGTC	AC	2	GA	1	1	2	ENSG00000115705	ENST00000469607.3	GGA	22	FALSE	FALSE	FALSE	FALSE	NGN	NA	NA
BE3	4.575197889	donor	4.575197889	0.807387863	ACCTGCTCCGAGTCCTGAGC	6	0.18095238095238098	CAGGTG	AC	2	CA	1	1	2	ENSG00000115705	ENST00000469607.3	TGC	22	FALSE	FALSE	FALSE	FALSE	NGN	NA	NA
ABE	2.960422164	acceptor	NA	2.960422164	CATTTTTGCAGGAGAGTGCT	7	0.18095238095238098	CAGGAG	NA	NA	CA	10	1	2	ENSG00000115705	ENST00000469607.3	GGG	13	TRUE	FALSE	FALSE	FALSE	NGN	NA	NA
BE3	8.073878628	donor	2.691292876	8.073878628	CGAACTTCACCTTGAGGAAA	3	0.49682539682539684	AAGGTG	AC	10	CA	9	1	2	ENSG00000115705	ENST00000469607.3	GGT	14	FALSE	FALSE	FALSE	FALSE	NGN	NA	NA
BE3	2.691292876	donor	2.691292876	1.480211082	AAGGACTGACCTTTGCAGAG	4	0.36190476190476195	AAGGTC	AC	10	GA	9	1	2	ENSG00000115705	ENST00000469607.3	GGG	14	FALSE	FALSE	FALSE	FALSE	NGN	NA	NA
ABE	1.07651715	acceptor	NA	1.07651715	GCATTTTTGCAGGAGAGTGC	7	0.18095238095238098	CAGGAG	NA	NA	CA	11	1	2	ENSG00000115705	ENST00000469607.3	TGG	12	TRUE	FALSE	FALSE	FALSE	NGN	NA	NA
ABE	0.807387863	acceptor	NA	0.807387863	AGGAGAGTGCTGGGATGGAA	7	0.18095238095238098	CAGGAG	NA	NA	CA	1	1	2	ENSG00000115705	ENST00000469607.3	GGC	22	TRUE	FALSE	FALSE	FALSE	NGN	NA	NA
BE3	45.21372032	acceptor	45.21372032	NA	CCCGTCCTGGAGAAGAGAGA	23	0.35902726602800294	CAGGAC	CC	7	NA	NA	-1	2	ENSG00000130508	ENST00000252804.8	CGG	19	TRUE	FALSE	FALSE	FALSE	NGN	NA	NA
BE3	44.13720317	donor	44.13720317	18.30079156	CTCACAGCCTCTCGAGCTTC	5	0.9212969786293294	GCTGTG	AC	5	CA	4	-1	2	ENSG00000130508	ENST00000252804.8	GGG	19	FALSE	FALSE	FALSE	FALSE	NGN	NA	NA
BE3	44.13720317	donor	44.13720317	43.73350923	CTTACCTCCCTTGGTCCAGG	11	0.7865880619012527	GAGGTA	AC	5	TA	4	-1	2	ENSG00000130508	ENST00000252804.8	CGA	19	FALSE	FALSE	FALSE	FALSE	NGN	NA	NA
BE3	44.13720317	donor	44.13720317	43.73350923	CCTACCTTGTTCCAGGTGAT	13	0.7467943994104642	AAGGTA	AC	5	TA	4	-1	2	ENSG00000130508	ENST00000252804.8	GGC	19	FALSE	FALSE	FALSE	FALSE	NGN	NA	NA
BE3	44.13720317	donor	44.13720317	0.941952507	CTGACTTGTTCCGTTGAGGT	16	0.6847457627118644	CAAGTC	AC	5	GA	4	-1	2	ENSG00000130508	ENST00000252804.8	CGA	19	FALSE	FALSE	FALSE	FALSE	NGN	NA	NA
BE3	44.13720317	donor	44.13720317	18.30079156	CTCACCTTTTCAGTTTCTCC	17	0.4632277081798084	AAGGTG	AC	5	CA	4	-1	2	ENSG00000130508	ENST00000252804.8	CGG	19	FALSE	FALSE	FALSE	FALSE	NGN	NA	NA
BE3	44.13720317	donor	44.13720317	18.30079156	CTCACCTGTCCCCATCTCGC	18	0.4434782608695652	CAGGTG	AC	5	CA	4	-1	2	ENSG00000130508	ENST00000252804.8	AGG	19	FALSE	FALSE	FALSE	FALSE	NGN	NA	NA
BE3	44.13720317	donor	44.13720317	43.73350923	CATACCTGGGTATTTTCCGT	20	0.3951363301400147	CAGGTA	AC	5	TA	4	-1	2	ENSG00000130508	ENST00000252804.8	GGT	19	FALSE	FALSE	FALSE	FALSE	NGN	NA	NA
BE3	44.13720317	donor	44.13720317	18.30079156	CTCACCTGTGTTCTGAGGTC	21	0.37568165070007364	CAGGTG	AC	5	CA	4	-1	2	ENSG00000130508	ENST00000252804.8	TGT	19	FALSE	FALSE	FALSE	FALSE	NGN	NA	NA
BE3	44.13720317	donor	44.13720317	18.30079156	CTCACTTTGCATTCACAAAT	22	0.35902726602800294	AAAGTG	AC	5	CA	4	-1	2	ENSG00000130508	ENST00000252804.8	GGT	19	FALSE	FALSE	FALSE	FALSE	NGN	NA	NA
BE3	43.3298153	acceptor	43.3298153	NA	CCGTCCTGGAGAAGAGAGAC	23	0.35902726602800294	CAGGAC	CC	6	NA	NA	-1	2	ENSG00000130508	ENST00000252804.8	GGA	20	TRUE	FALSE	FALSE	FALSE	NGN	NA	NA
BE3	53.69129288	donor	38.21635884	53.69129288	CACTTACAGTTGCTCTAGAG	4	0.9317612380250553	ACTGTA	AC	7	TA	6	-1	2	ENSG00000130508	ENST00000252804.8	AGG	17	FALSE	FALSE	FALSE	FALSE	NGN	NA	NA
BE3	43.3298153	donor	38.21635884	43.3298153	AACTCACTTGTTTCGCAGCC	8	0.8686809137803979	CAAGTG	AC	7	CA	6	-1	2	ENSG00000130508	ENST00000252804.8	AGA	17	FALSE	FALSE	FALSE	FALSE	NGN	NA	NA
BE3	53.69129288	donor	38.21635884	53.69129288	GTCTTACCTCCCTTGGTCCA	11	0.7865880619012527	GAGGTA	AC	7	TA	6	-1	2	ENSG00000130508	ENST00000252804.8	GGC	17	FALSE	FALSE	FALSE	FALSE	NGN	NA	NA
BE3	53.69129288	donor	38.21635884	53.69129288	CACCTACCTCTGGGCTGCAC	12	0.7633014001473839	GAGGTA	AC	7	TA	6	-1	2	ENSG00000130508	ENST00000252804.8	AGT	17	FALSE	FALSE	FALSE	FALSE	NGN	NA	NA
BE3	48.98153034	donor	26.91292876	48.98153034	ACTTACAGTTGCTCTAGAGA	4	0.9317612380250553	ACTGTA	AC	6	TA	5	-1	2	ENSG00000130508	ENST00000252804.8	GGC	18	FALSE	FALSE	FALSE	FALSE	NGN	NA	NA
BE3	41.176781	donor	26.91292876	41.176781	ACTCACAGCCTCTCGAGCTT	5	0.9212969786293294	GCTGTG	AC	6	CA	5	-1	2	ENSG00000130508	ENST00000252804.8	CGG	18	FALSE	FALSE	FALSE	FALSE	NGN	NA	NA
BE3	48.98153034	donor	26.91292876	48.98153034	GCCTACCTTGTTCCAGGTGA	13	0.7467943994104642	AAGGTA	AC	6	TA	5	-1	2	ENSG00000130508	ENST00000252804.8	TGG	18	FALSE	FALSE	FALSE	FALSE	NGN	NA	NA
BE3	48.98153034	donor	26.91292876	48.98153034	CGATACCTGTCAAACAAATG	15	0.7078850405305821	CAGGTA	AC	6	TA	5	-1	2	ENSG00000130508	ENST00000252804.8	TGT	18	FALSE	FALSE	FALSE	FALSE	NGN	NA	NA
BE3	41.176781	donor	26.91292876	41.176781	ACGCACCTTCACAGCAGTCC	19	0.41282240235814294	AAGGTG	AC	6	CA	5	-1	2	ENSG00000130508	ENST00000252804.8	TGC	18	FALSE	FALSE	FALSE	FALSE	NGN	NA	NA
BE3	48.98153034	donor	26.91292876	48.98153034	CCATACCTGGGTATTTTCCG	20	0.3951363301400147	CAGGTA	AC	6	TA	5	-1	2	ENSG00000130508	ENST00000252804.8	TGG	18	FALSE	FALSE	FALSE	FALSE	NGN	NA	NA
BE3	41.176781	donor	26.91292876	41.176781	ACTCACTTTGCATTCACAAA	22	0.35902726602800294	AAAGTG	AC	6	CA	5	-1	2	ENSG00000130508	ENST00000252804.8	TGG	18	FALSE	FALSE	FALSE	FALSE	NGN	NA	NA
BE3	23.01055409	donor	23.01055409	11.16886544	TCACAGCCTCTCGAGCTTCG	5	0.9212969786293294	GCTGTG	AC	4	CA	3	-1	2	ENSG00000130508	ENST00000252804.8	GGA	20	FALSE	FALSE	FALSE	FALSE	NGN	NA	NA
BE3	23.01055409	donor	23.01055409	11.16886544	TCACCACAGTTCAGCTCTTC	7	0.885924834193073	GTGGTG	AC	4	CA	3	-1	2	ENSG00000130508	ENST00000252804.8	CGG	20	FALSE	FALSE	FALSE	FALSE	NGN	NA	NA
BE3	23.01055409	donor	23.01055409	11.16886544	TCACTTGTTTCGCAGCCAGA	8	0.8686809137803979	CAAGTG	AC	4	CA	3	-1	2	ENSG00000130508	ENST00000252804.8	TGA	20	FALSE	FALSE	FALSE	FALSE	NGN	NA	NA
BE3	23.01055409	donor	23.01055409	11.16886544	CCACCCTGGACGATGATGAA	10	0.8036845983787767	AGGGTG	AC	4	CA	3	-1	2	ENSG00000130508	ENST00000252804.8	AGC	20	FALSE	FALSE	FALSE	FALSE	NGN	NA	NA
BE3	23.01055409	donor	23.01055409	11.16886544	TCACCTTTTCAGTTTCTCCC	17	0.4632277081798084	AAGGTG	AC	4	CA	3	-1	2	ENSG00000130508	ENST00000252804.8	GGA	20	FALSE	FALSE	FALSE	FALSE	NGN	NA	NA
BE3	23.01055409	donor	23.01055409	11.16886544	TCACCTGTCCCCATCTCGCA	18	0.4434782608695652	CAGGTG	AC	4	CA	3	-1	2	ENSG00000130508	ENST00000252804.8	GGC	20	FALSE	FALSE	FALSE	FALSE	NGN	NA	NA
BE3	18.30079156	acceptor	18.30079156	NA	GTCCTGGAGAAGAGAGACGG	23	0.35902726602800294	CAGGAC	CC	4	NA	NA	-1	2	ENSG00000130508	ENST00000252804.8	AGC	22	TRUE	FALSE	FALSE	FALSE	NGN	NA	NA
ABE	18.30079156	acceptor	NA	18.30079156	TCCAGGACGGGCAGGTCACC	23	0.35902726602800294	CAGGAC	NA	NA	CA	4	-1	2	ENSG00000130508	ENST00000252804.8	TGC	19	TRUE	FALSE	FALSE	FALSE	NGN	NA	NA
BE3	51	donor	13.32189974	51	CCACATACCTGGAGACCCGA	9	0.8437730287398674	CAGGTA	AC	8	TA	7	-1	2	ENSG00000130508	ENST00000252804.8	AGT	16	FALSE	FALSE	FALSE	FALSE	NGN	NA	NA
BE3	45.21372032	donor	13.32189974	45.21372032	ATACCCACCCTGGACGATGA	10	0.8036845983787767	AGGGTG	AC	8	CA	7	-1	2	ENSG00000130508	ENST00000252804.8	TGA	16	FALSE	FALSE	FALSE	FALSE	NGN	NA	NA
BE3	51	donor	13.32189974	51	GGTCTTACCTCCCTTGGTCC	11	0.7865880619012527	GAGGTA	AC	8	TA	7	-1	2	ENSG00000130508	ENST00000252804.8	AGG	16	FALSE	FALSE	FALSE	FALSE	NGN	NA	NA
BE3	51	donor	13.32189974	51	CACGATACCTGTCAAACAAA	15	0.7078850405305821	CAGGTA	AC	8	TA	7	-1	2	ENSG00000130508	ENST00000252804.8	TGT	16	FALSE	FALSE	FALSE	FALSE	NGN	NA	NA
BE3	34.17941953	donor	13.32189974	34.17941953	GCACTGACTTGTTCCGTTGA	16	0.6847457627118644	CAAGTC	AC	8	GA	7	-1	2	ENSG00000130508	ENST00000252804.8	GGT	16	FALSE	FALSE	FALSE	FALSE	NGN	NA	NA
BE3	45.21372032	donor	13.32189974	45.21372032	GTGCTCACCTGTCCCCATCT	18	0.4434782608695652	CAGGTG	AC	8	CA	7	-1	2	ENSG00000130508	ENST00000252804.8	CGC	16	FALSE	FALSE	FALSE	FALSE	NGN	NA	NA
BE3	51	donor	13.32189974	51	CACCATACCTGGGTATTTTC	20	0.3951363301400147	CAGGTA	AC	8	TA	7	-1	2	ENSG00000130508	ENST00000252804.8	CGT	16	FALSE	FALSE	FALSE	FALSE	NGN	NA	NA
BE3	21.93403694	donor	10.7651715	21.93403694	CACCACAGTTCAGCTCTTCC	7	0.885924834193073	GTGGTG	AC	3	CA	2	-1	2	ENSG00000130508	ENST00000252804.8	GGG	21	FALSE	FALSE	FALSE	FALSE	NGN	NA	NA
BE3	12.24538259	donor	10.7651715	12.24538259	TACCTCTGGGCTGCACAGTC	12	0.7633014001473839	GAGGTA	AC	3	TA	2	-1	2	ENSG00000130508	ENST00000252804.8	AGG	21	FALSE	FALSE	FALSE	FALSE	NGN	NA	NA
BE3	21.93403694	donor	10.7651715	21.93403694	CACCTGTGTTCTGAGGTCTG	21	0.37568165070007364	CAGGTG	AC	3	CA	2	-1	2	ENSG00000130508	ENST00000252804.8	TGA	21	FALSE	FALSE	FALSE	FALSE	NGN	NA	NA
BE3	21.93403694	donor	10.7651715	21.93403694	CACTTTGCATTCACAAATGG	22	0.35902726602800294	AAAGTG	AC	3	CA	2	-1	2	ENSG00000130508	ENST00000252804.8	TGC	21	FALSE	FALSE	FALSE	FALSE	NGN	NA	NA
BE3	51	donor	5.517150396	51	GGCACTTACAGTTGCTCTAG	4	0.9317612380250553	ACTGTA	AC	9	TA	8	-1	2	ENSG00000130508	ENST00000252804.8	AGA	15	FALSE	FALSE	FALSE	FALSE	NGN	NA	NA
BE3	17.08970976	donor	5.517150396	17.08970976	TATACTCACAATCTCTTCAT	6	0.9108327192336035	ATTGTG	AC	9	CA	8	-1	2	ENSG00000130508	ENST00000252804.8	AGA	15	FALSE	FALSE	FALSE	FALSE	NGN	NA	NA
BE3	51	donor	5.517150396	51	ACCGCCTACCTTGTTCCAGG	13	0.7467943994104642	AAGGTA	AC	9	TA	8	-1	2	ENSG00000130508	ENST00000252804.8	TGA	15	FALSE	FALSE	FALSE	FALSE	NGN	NA	NA
BE3	51	donor	5.517150396	51	GCATCTTACCATTCACACTG	14	0.7238025055268975	ATGGTA	AC	9	TA	8	-1	2	ENSG00000130508	ENST00000252804.8	AGC	15	FALSE	FALSE	FALSE	FALSE	NGN	NA	NA
BE3	5.517150396	donor	5.517150396	5.248021108	GGCACTGACTTGTTCCGTTG	16	0.6847457627118644	CAAGTC	AC	9	GA	8	-1	2	ENSG00000130508	ENST00000252804.8	AGG	15	FALSE	FALSE	FALSE	FALSE	NGN	NA	NA
BE3	17.08970976	donor	5.517150396	17.08970976	GCACCTCACCTGTGTTCTGA	21	0.37568165070007364	CAGGTG	AC	9	CA	8	-1	2	ENSG00000130508	ENST00000252804.8	GGT	15	FALSE	FALSE	FALSE	FALSE	NGN	NA	NA
BE3	4.575197889	donor	4.575197889	0.807387863	ACAATGTGTTCAAGTTCCTC	2	0.952689756816507	ATTGTG	AC	2	CA	1	-1	2	ENSG00000130508	ENST00000252804.8	AGC	22	FALSE	FALSE	FALSE	FALSE	NGN	NA	NA
BE3	7.939313984	donor	4.575197889	7.939313984	ACAGTTGCTCTAGAGAGGCA	4	0.9317612380250553	ACTGTA	AC	2	TA	1	-1	2	ENSG00000130508	ENST00000252804.8	AGT	22	FALSE	FALSE	FALSE	FALSE	NGN	NA	NA
BE3	4.575197889	donor	4.575197889	0.807387863	ACAGCCTCTCGAGCTTCGGG	5	0.9212969786293294	GCTGTG	AC	2	CA	1	-1	2	ENSG00000130508	ENST00000252804.8	AGA	22	FALSE	FALSE	FALSE	FALSE	NGN	NA	NA
BE3	4.575197889	donor	4.575197889	0.807387863	ACCACAGTTCAGCTCTTCCG	7	0.885924834193073	GTGGTG	AC	2	CA	1	-1	2	ENSG00000130508	ENST00000252804.8	GGG	22	FALSE	FALSE	FALSE	FALSE	NGN	NA	NA
BE3	7.939313984	donor	4.575197889	7.939313984	ACCTGGAGACCCGAAGTACC	9	0.8437730287398674	CAGGTA	AC	2	TA	1	-1	2	ENSG00000130508	ENST00000252804.8	TGA	22	FALSE	FALSE	FALSE	FALSE	NGN	NA	NA
BE3	4.575197889	donor	4.575197889	0.807387863	ACCCTGGACGATGATGAAAG	10	0.8036845983787767	AGGGTG	AC	2	CA	1	-1	2	ENSG00000130508	ENST00000252804.8	CGG	22	FALSE	FALSE	FALSE	FALSE	NGN	NA	NA
BE3	7.939313984	donor	4.575197889	7.939313984	ACCTCCCTTGGTCCAGGCGA	11	0.7865880619012527	GAGGTA	AC	2	TA	1	-1	2	ENSG00000130508	ENST00000252804.8	TGA	22	FALSE	FALSE	FALSE	FALSE	NGN	NA	NA
BE3	7.939313984	donor	4.575197889	7.939313984	ACCTCTGGGCTGCACAGTCA	12	0.7633014001473839	GAGGTA	AC	2	TA	1	-1	2	ENSG00000130508	ENST00000252804.8	GGT	22	FALSE	FALSE	FALSE	FALSE	NGN	NA	NA
BE3	7.939313984	donor	4.575197889	7.939313984	ACCTTGTTCCAGGTGATGGC	13	0.7467943994104642	AAGGTA	AC	2	TA	1	-1	2	ENSG00000130508	ENST00000252804.8	TGG	22	FALSE	FALSE	FALSE	FALSE	NGN	NA	NA
BE3	7.939313984	donor	4.575197889	7.939313984	ACCATTCACACTGAGCACCA	14	0.7238025055268975	ATGGTA	AC	2	TA	1	-1	2	ENSG00000130508	ENST00000252804.8	TGC	22	FALSE	FALSE	FALSE	FALSE	NGN	NA	NA
BE3	7.939313984	donor	4.575197889	7.939313984	ACCTGTCAAACAAATGTGTT	15	0.7078850405305821	CAGGTA	AC	2	TA	1	-1	2	ENSG00000130508	ENST00000252804.8	CGG	22	FALSE	FALSE	FALSE	FALSE	NGN	NA	NA
BE3	4.575197889	donor	4.575197889	0.807387863	ACCTGTCCCCATCTCGCAGG	18	0.4434782608695652	CAGGTG	AC	2	CA	1	-1	2	ENSG00000130508	ENST00000252804.8	CGC	22	FALSE	FALSE	FALSE	FALSE	NGN	NA	NA
BE3	2.960422164	acceptor	2.960422164	NA	CTGCCCGTCCTGGAGAAGAG	23	0.35902726602800294	CAGGAC	CC	10	NA	NA	-1	2	ENSG00000130508	ENST00000252804.8	AGA	16	TRUE	FALSE	FALSE	FALSE	NGN	NA	NA
BE3	8.073878628	donor	2.691292876	8.073878628	TTCCACTCACAATGTGTTCA	2	0.952689756816507	ATTGTG	AC	10	CA	9	-1	2	ENSG00000130508	ENST00000252804.8	AGT	14	FALSE	FALSE	FALSE	FALSE	NGN	NA	NA
BE3	8.073878628	donor	2.691292876	8.073878628	GGCACCTCACCTGTGTTCTG	21	0.37568165070007364	CAGGTG	AC	10	CA	9	-1	2	ENSG00000130508	ENST00000252804.8	AGG	14	FALSE	FALSE	FALSE	FALSE	NGN	NA	NA
ABE	1.07651715	acceptor	NA	1.07651715	TCTCTTCTCCAGGACGGGCA	23	0.35902726602800294	CAGGAC	NA	NA	CA	11	-1	2	ENSG00000130508	ENST00000252804.8	GGT	12	TRUE	FALSE	FALSE	FALSE	NGN	NA	NA
BE3	45.21372032	acceptor	45.21372032	NA	CCCGTCCTGGAGAAGAGAGA	4	0.5434782608695652	CAGGAC	CC	7	NA	NA	-1	2	ENSG00000130508	ENST00000453308.1	CGG	19	TRUE	FALSE	FALSE	FALSE	NGN	NA	NA
BE3	44.13720317	donor	44.13720317	43.73350923	CATACCTGGGTATTTTCCGT	2	0.6970108695652174	CAGGTA	AC	5	TA	4	-1	2	ENSG00000130508	ENST00000453308.1	GGT	19	FALSE	FALSE	FALSE	FALSE	NGN	NA	NA
BE3	44.13720317	donor	44.13720317	18.30079156	CTCACTTTGCATTCACAAAT	3	0.5434782608695652	AAAGTG	AC	5	CA	4	-1	2	ENSG00000130508	ENST00000453308.1	GGT	19	FALSE	FALSE	FALSE	FALSE	NGN	NA	NA
BE3	43.3298153	acceptor	43.3298153	NA	CCGTCCTGGAGAAGAGAGAC	4	0.5434782608695652	CAGGAC	CC	6	NA	NA	-1	2	ENSG00000130508	ENST00000453308.1	GGA	20	TRUE	FALSE	FALSE	FALSE	NGN	NA	NA
BE3	48.98153034	donor	26.91292876	48.98153034	CCATACCTGGGTATTTTCCG	2	0.6970108695652174	CAGGTA	AC	6	TA	5	-1	2	ENSG00000130508	ENST00000453308.1	TGG	18	FALSE	FALSE	FALSE	FALSE	NGN	NA	NA
BE3	41.176781	donor	26.91292876	41.176781	ACTCACTTTGCATTCACAAA	3	0.5434782608695652	AAAGTG	AC	6	CA	5	-1	2	ENSG00000130508	ENST00000453308.1	TGG	18	FALSE	FALSE	FALSE	FALSE	NGN	NA	NA
BE3	18.30079156	acceptor	18.30079156	NA	GTCCTGGAGAAGAGAGACGG	4	0.5434782608695652	CAGGAC	CC	4	NA	NA	-1	2	ENSG00000130508	ENST00000453308.1	AGC	22	TRUE	FALSE	FALSE	FALSE	NGN	NA	NA
ABE	18.30079156	acceptor	NA	18.30079156	TCCAGGACGGGCAGGTCACC	4	0.5434782608695652	CAGGAC	NA	NA	CA	4	-1	2	ENSG00000130508	ENST00000453308.1	TGC	19	TRUE	FALSE	FALSE	FALSE	NGN	NA	NA
BE3	51	donor	13.32189974	51	CACCATACCTGGGTATTTTC	2	0.6970108695652174	CAGGTA	AC	8	TA	7	-1	2	ENSG00000130508	ENST00000453308.1	CGT	16	FALSE	FALSE	FALSE	FALSE	NGN	NA	NA
BE3	21.93403694	donor	10.7651715	21.93403694	CACTTTGCATTCACAAATGG	3	0.5434782608695652	AAAGTG	AC	3	CA	2	-1	2	ENSG00000130508	ENST00000453308.1	TGC	21	FALSE	FALSE	FALSE	FALSE	NGN	NA	NA
BE3	2.960422164	acceptor	2.960422164	NA	CTGCCCGTCCTGGAGAAGAG	4	0.5434782608695652	CAGGAC	CC	10	NA	NA	-1	2	ENSG00000130508	ENST00000453308.1	AGA	16	TRUE	FALSE	FALSE	FALSE	NGN	NA	NA
ABE	1.07651715	acceptor	NA	1.07651715	TCTCTTCTCCAGGACGGGCA	4	0.5434782608695652	CAGGAC	NA	NA	CA	11	-1	2	ENSG00000130508	ENST00000453308.1	GGT	12	TRUE	FALSE	FALSE	FALSE	NGN	NA	NA
BE3	44.13720317	donor	44.13720317	18.30079156	CTCACAGCCTCTCGAGCTTC	5	0.8210886943281309	GCTGTG	AC	5	CA	4	-1	2	ENSG00000130508	ENST00000433670.5	GGG	19	FALSE	FALSE	FALSE	FALSE	NGN	NA	NA
BE3	44.13720317	donor	44.13720317	43.73350923	CTTACCTCCCTTGGTCCAGG	11	0.4731633041492196	GAGGTA	AC	5	TA	4	-1	2	ENSG00000130508	ENST00000433670.5	CGA	19	FALSE	FALSE	FALSE	FALSE	NGN	NA	NA
BE3	44.13720317	donor	44.13720317	43.73350923	CCTACCTTGTTCCAGGTGAT	13	0.3703844689760183	AAGGTA	AC	5	TA	4	-1	2	ENSG00000130508	ENST00000433670.5	GGC	19	FALSE	FALSE	FALSE	FALSE	NGN	NA	NA
BE3	53.69129288	donor	38.21635884	53.69129288	CACTTACAGTTGCTCTAGAG	4	0.848115721355158	ACTGTA	AC	7	TA	6	-1	2	ENSG00000130508	ENST00000433670.5	AGG	17	FALSE	FALSE	FALSE	FALSE	NGN	NA	NA
BE3	43.3298153	donor	38.21635884	43.3298153	AACTCACTTGTTTCGCAGCC	8	0.6851922344880091	CAAGTG	AC	7	CA	6	-1	2	ENSG00000130508	ENST00000433670.5	AGA	17	FALSE	FALSE	FALSE	FALSE	NGN	NA	NA
BE3	53.69129288	donor	38.21635884	53.69129288	GTCTTACCTCCCTTGGTCCA	11	0.4731633041492196	GAGGTA	AC	7	TA	6	-1	2	ENSG00000130508	ENST00000433670.5	GGC	17	FALSE	FALSE	FALSE	FALSE	NGN	NA	NA
BE3	53.69129288	donor	38.21635884	53.69129288	CACCTACCTCTGGGCTGCAC	12	0.41301865245527214	GAGGTA	AC	7	TA	6	-1	2	ENSG00000130508	ENST00000433670.5	AGT	17	FALSE	FALSE	FALSE	FALSE	NGN	NA	NA
BE3	34.17941953	acceptor	34.17941953	NA	GGACGGCTAACCAGAGTTTA	16	0.26988960791777694	TAGCCG	GC	7	NA	NA	-1	2	ENSG00000130508	ENST00000433670.5	GGG	19	TRUE	FALSE	FALSE	FALSE	NGN	NA	NA
BE3	26.91292876	acceptor	26.91292876	NA	GACGGCTAACCAGAGTTTAG	16	0.26988960791777694	TAGCCG	GC	6	NA	NA	-1	2	ENSG00000130508	ENST00000433670.5	GGG	20	TRUE	FALSE	FALSE	FALSE	NGN	NA	NA
BE3	48.98153034	donor	26.91292876	48.98153034	ACTTACAGTTGCTCTAGAGA	4	0.848115721355158	ACTGTA	AC	6	TA	5	-1	2	ENSG00000130508	ENST00000433670.5	GGC	18	FALSE	FALSE	FALSE	FALSE	NGN	NA	NA
BE3	41.176781	donor	26.91292876	41.176781	ACTCACAGCCTCTCGAGCTT	5	0.8210886943281309	GCTGTG	AC	6	CA	5	-1	2	ENSG00000130508	ENST00000433670.5	CGG	18	FALSE	FALSE	FALSE	FALSE	NGN	NA	NA
BE3	48.98153034	donor	26.91292876	48.98153034	GCCTACCTTGTTCCAGGTGA	13	0.3703844689760183	AAGGTA	AC	6	TA	5	-1	2	ENSG00000130508	ENST00000433670.5	TGG	18	FALSE	FALSE	FALSE	FALSE	NGN	NA	NA
BE3	48.98153034	donor	26.91292876	48.98153034	CGATACCTGTCAAACAAATG	15	0.26988960791777694	CAGGTA	AC	6	TA	5	-1	2	ENSG00000130508	ENST00000433670.5	TGT	18	FALSE	FALSE	FALSE	FALSE	NGN	NA	NA
BE3	23.01055409	donor	23.01055409	11.16886544	TCACAGCCTCTCGAGCTTCG	5	0.8210886943281309	GCTGTG	AC	4	CA	3	-1	2	ENSG00000130508	ENST00000433670.5	GGA	20	FALSE	FALSE	FALSE	FALSE	NGN	NA	NA
BE3	23.01055409	donor	23.01055409	11.16886544	TCACCACAGTTCAGCTCTTC	7	0.7297297297297297	GTGGTG	AC	4	CA	3	-1	2	ENSG00000130508	ENST00000433670.5	CGG	20	FALSE	FALSE	FALSE	FALSE	NGN	NA	NA
BE3	23.01055409	donor	23.01055409	11.16886544	TCACTTGTTTCGCAGCCAGA	8	0.6851922344880091	CAAGTG	AC	4	CA	3	-1	2	ENSG00000130508	ENST00000433670.5	TGA	20	FALSE	FALSE	FALSE	FALSE	NGN	NA	NA
BE3	23.01055409	donor	23.01055409	11.16886544	CCACCCTGGACGATGATGAA	10	0.5173201370384468	AGGGTG	AC	4	CA	3	-1	2	ENSG00000130508	ENST00000433670.5	AGC	20	FALSE	FALSE	FALSE	FALSE	NGN	NA	NA
BE3	51	donor	13.32189974	51	CCACATACCTGGAGACCCGA	9	0.620860296916635	CAGGTA	AC	8	TA	7	-1	2	ENSG00000130508	ENST00000433670.5	AGT	16	FALSE	FALSE	FALSE	FALSE	NGN	NA	NA
BE3	45.21372032	donor	13.32189974	45.21372032	ATACCCACCCTGGACGATGA	10	0.5173201370384468	AGGGTG	AC	8	CA	7	-1	2	ENSG00000130508	ENST00000433670.5	TGA	16	FALSE	FALSE	FALSE	FALSE	NGN	NA	NA
BE3	51	donor	13.32189974	51	GGTCTTACCTCCCTTGGTCC	11	0.4731633041492196	GAGGTA	AC	8	TA	7	-1	2	ENSG00000130508	ENST00000433670.5	AGG	16	FALSE	FALSE	FALSE	FALSE	NGN	NA	NA
BE3	51	donor	13.32189974	51	CACGATACCTGTCAAACAAA	15	0.26988960791777694	CAGGTA	AC	8	TA	7	-1	2	ENSG00000130508	ENST00000433670.5	TGT	16	FALSE	FALSE	FALSE	FALSE	NGN	NA	NA
BE3	21.93403694	donor	10.7651715	21.93403694	CACCACAGTTCAGCTCTTCC	7	0.7297297297297297	GTGGTG	AC	3	CA	2	-1	2	ENSG00000130508	ENST00000433670.5	GGG	21	FALSE	FALSE	FALSE	FALSE	NGN	NA	NA
BE3	12.24538259	donor	10.7651715	12.24538259	TACCTCTGGGCTGCACAGTC	12	0.41301865245527214	GAGGTA	AC	3	TA	2	-1	2	ENSG00000130508	ENST00000433670.5	AGG	21	FALSE	FALSE	FALSE	FALSE	NGN	NA	NA
BE3	8.612137203	acceptor	8.612137203	NA	ACGGCTAACCAGAGTTTAGG	16	0.26988960791777694	TAGCCG	GC	5	NA	NA	-1	2	ENSG00000130508	ENST00000433670.5	GGG	21	TRUE	FALSE	FALSE	FALSE	NGN	NA	NA
ABE	7.939313984	acceptor	NA	7.939313984	AAACTCTGGTTAGCCGTCCT	16	0.26988960791777694	TAGCCG	NA	NA	TA	12	-1	2	ENSG00000130508	ENST00000433670.5	CGT	11	TRUE	FALSE	FALSE	FALSE	NGN	NA	NA
ABE	7.939313984	acceptor	NA	7.939313984	AGCCGTCCTCGTTCTCCAAA	16	0.26988960791777694	TAGCCG	NA	NA	TA	1	-1	2	ENSG00000130508	ENST00000433670.5	TGA	22	TRUE	FALSE	FALSE	FALSE	NGN	NA	NA
BE3	51	donor	5.517150396	51	GGCACTTACAGTTGCTCTAG	4	0.848115721355158	ACTGTA	AC	9	TA	8	-1	2	ENSG00000130508	ENST00000433670.5	AGA	15	FALSE	FALSE	FALSE	FALSE	NGN	NA	NA
BE3	17.08970976	donor	5.517150396	17.08970976	TATACTCACAATCTCTTCAT	6	0.794061667301104	ATTGTG	AC	9	CA	8	-1	2	ENSG00000130508	ENST00000433670.5	AGA	15	FALSE	FALSE	FALSE	FALSE	NGN	NA	NA
BE3	51	donor	5.517150396	51	ACCGCCTACCTTGTTCCAGG	13	0.3703844689760183	AAGGTA	AC	9	TA	8	-1	2	ENSG00000130508	ENST00000433670.5	TGA	15	FALSE	FALSE	FALSE	FALSE	NGN	NA	NA
BE3	51	donor	5.517150396	51	GCATCTTACCATTCACACTG	14	0.31100114198705753	ATGGTA	AC	9	TA	8	-1	2	ENSG00000130508	ENST00000433670.5	AGC	15	FALSE	FALSE	FALSE	FALSE	NGN	NA	NA
BE3	5.248021108	acceptor	5.248021108	NA	AGGACGGCTAACCAGAGTTT	16	0.26988960791777694	TAGCCG	GC	8	NA	NA	-1	2	ENSG00000130508	ENST00000433670.5	AGG	18	TRUE	FALSE	FALSE	FALSE	NGN	NA	NA
BE3	4.575197889	donor	4.575197889	0.807387863	ACAATGTGTTCAAGTTCCTC	2	0.9021697754092121	ATTGTG	AC	2	CA	1	-1	2	ENSG00000130508	ENST00000433670.5	AGC	22	FALSE	FALSE	FALSE	FALSE	NGN	NA	NA
BE3	7.939313984	donor	4.575197889	7.939313984	ACAGTTGCTCTAGAGAGGCA	4	0.848115721355158	ACTGTA	AC	2	TA	1	-1	2	ENSG00000130508	ENST00000433670.5	AGT	22	FALSE	FALSE	FALSE	FALSE	NGN	NA	NA
BE3	4.575197889	donor	4.575197889	0.807387863	ACAGCCTCTCGAGCTTCGGG	5	0.8210886943281309	GCTGTG	AC	2	CA	1	-1	2	ENSG00000130508	ENST00000433670.5	AGA	22	FALSE	FALSE	FALSE	FALSE	NGN	NA	NA
BE3	4.575197889	donor	4.575197889	0.807387863	ACCACAGTTCAGCTCTTCCG	7	0.7297297297297297	GTGGTG	AC	2	CA	1	-1	2	ENSG00000130508	ENST00000433670.5	GGG	22	FALSE	FALSE	FALSE	FALSE	NGN	NA	NA
BE3	7.939313984	donor	4.575197889	7.939313984	ACCTGGAGACCCGAAGTACC	9	0.620860296916635	CAGGTA	AC	2	TA	1	-1	2	ENSG00000130508	ENST00000433670.5	TGA	22	FALSE	FALSE	FALSE	FALSE	NGN	NA	NA
BE3	4.575197889	donor	4.575197889	0.807387863	ACCCTGGACGATGATGAAAG	10	0.5173201370384468	AGGGTG	AC	2	CA	1	-1	2	ENSG00000130508	ENST00000433670.5	CGG	22	FALSE	FALSE	FALSE	FALSE	NGN	NA	NA
BE3	7.939313984	donor	4.575197889	7.939313984	ACCTCCCTTGGTCCAGGCGA	11	0.4731633041492196	GAGGTA	AC	2	TA	1	-1	2	ENSG00000130508	ENST00000433670.5	TGA	22	FALSE	FALSE	FALSE	FALSE	NGN	NA	NA
BE3	7.939313984	donor	4.575197889	7.939313984	ACCTCTGGGCTGCACAGTCA	12	0.41301865245527214	GAGGTA	AC	2	TA	1	-1	2	ENSG00000130508	ENST00000433670.5	GGT	22	FALSE	FALSE	FALSE	FALSE	NGN	NA	NA
BE3	7.939313984	donor	4.575197889	7.939313984	ACCTTGTTCCAGGTGATGGC	13	0.3703844689760183	AAGGTA	AC	2	TA	1	-1	2	ENSG00000130508	ENST00000433670.5	TGG	22	FALSE	FALSE	FALSE	FALSE	NGN	NA	NA
BE3	7.939313984	donor	4.575197889	7.939313984	ACCATTCACACTGAGCACCA	14	0.31100114198705753	ATGGTA	AC	2	TA	1	-1	2	ENSG00000130508	ENST00000433670.5	TGC	22	FALSE	FALSE	FALSE	FALSE	NGN	NA	NA
BE3	7.939313984	donor	4.575197889	7.939313984	ACCTGTCAAACAAATGTGTT	15	0.26988960791777694	CAGGTA	AC	2	TA	1	-1	2	ENSG00000130508	ENST00000433670.5	CGG	22	FALSE	FALSE	FALSE	FALSE	NGN	NA	NA
BE3	8.073878628	donor	2.691292876	8.073878628	TTCCACTCACAATGTGTTCA	2	0.9021697754092121	ATTGTG	AC	10	CA	9	-1	2	ENSG00000130508	ENST00000433670.5	AGT	14	FALSE	FALSE	FALSE	FALSE	NGN	NA	NA
BE3	0.941952507	acceptor	0.941952507	NA	CGGCTAACCAGAGTTTAGGG	16	0.26988960791777694	TAGCCG	GC	4	NA	NA	-1	2	ENSG00000130508	ENST00000433670.5	GGA	22	TRUE	FALSE	FALSE	FALSE	NGN	NA	NA
BE3	48.98153034	acceptor	48.98153034	NA	GGGCCTTTCTGTGCCCAACC	7	0.14974182444061968	CAGAAA	TC	9	NA	NA	-1	2	ENSG00000130508	ENST00000447941.5	AGA	17	TRUE	FALSE	FALSE	FALSE	NGN	NA	NA
BE3	44.13720317	donor	44.13720317	18.30079156	CTCACAGCCTCTCGAGCTTC	4	0.5628227194492255	GCTGTG	AC	5	CA	4	-1	2	ENSG00000130508	ENST00000447941.5	GGG	19	FALSE	FALSE	FALSE	FALSE	NGN	NA	NA
BE3	53.69129288	donor	38.21635884	53.69129288	CACTTACAGTTGCTCTAGAG	3	0.685025817555938	ACTGTA	AC	7	TA	6	-1	2	ENSG00000130508	ENST00000447941.5	AGG	17	FALSE	FALSE	FALSE	FALSE	NGN	NA	NA
BE3	48.98153034	donor	26.91292876	48.98153034	ACTTACAGTTGCTCTAGAGA	3	0.685025817555938	ACTGTA	AC	6	TA	5	-1	2	ENSG00000130508	ENST00000447941.5	GGC	18	FALSE	FALSE	FALSE	FALSE	NGN	NA	NA
BE3	41.176781	donor	26.91292876	41.176781	ACTCACAGCCTCTCGAGCTT	4	0.5628227194492255	GCTGTG	AC	6	CA	5	-1	2	ENSG00000130508	ENST00000447941.5	CGG	18	FALSE	FALSE	FALSE	FALSE	NGN	NA	NA
BE3	23.01055409	donor	23.01055409	11.16886544	TCACAGCCTCTCGAGCTTCG	4	0.5628227194492255	GCTGTG	AC	4	CA	3	-1	2	ENSG00000130508	ENST00000447941.5	GGA	20	FALSE	FALSE	FALSE	FALSE	NGN	NA	NA
BE3	23.01055409	donor	23.01055409	11.16886544	TCACCACAGTTCAGCTCTTC	6	0.14974182444061968	GTGGTG	AC	4	CA	3	-1	2	ENSG00000130508	ENST00000447941.5	CGG	20	FALSE	FALSE	FALSE	FALSE	NGN	NA	NA
BE3	12.24538259	acceptor	12.24538259	NA	TTCTGTGCCCAACCAGAAAA	7	0.14974182444061968	CAGAAA	TC	2	NA	NA	-1	2	ENSG00000130508	ENST00000447941.5	TGG	23	TRUE	FALSE	FALSE	FALSE	NGN	NA	NA
BE3	21.93403694	donor	10.7651715	21.93403694	CACCACAGTTCAGCTCTTCC	6	0.14974182444061968	GTGGTG	AC	3	CA	2	-1	2	ENSG00000130508	ENST00000447941.5	GGG	21	FALSE	FALSE	FALSE	FALSE	NGN	NA	NA
BE3	7.939313984	acceptor	7.939313984	NA	TCTGTGCCCAACCAGAAAAT	7	0.14974182444061968	CAGAAA	TC	1	NA	NA	-1	2	ENSG00000130508	ENST00000447941.5	GGA	24	TRUE	FALSE	FALSE	FALSE	NGN	NA	NA
BE3	51	donor	5.517150396	51	GGCACTTACAGTTGCTCTAG	3	0.685025817555938	ACTGTA	AC	9	TA	8	-1	2	ENSG00000130508	ENST00000447941.5	AGA	15	FALSE	FALSE	FALSE	FALSE	NGN	NA	NA
BE3	17.08970976	donor	5.517150396	17.08970976	TATACTCACAATCTCTTCAT	5	0.44061962134251287	ATTGTG	AC	9	CA	8	-1	2	ENSG00000130508	ENST00000447941.5	AGA	15	FALSE	FALSE	FALSE	FALSE	NGN	NA	NA
BE3	7.939313984	donor	4.575197889	7.939313984	ACAGTTGCTCTAGAGAGGCA	3	0.685025817555938	ACTGTA	AC	2	TA	1	-1	2	ENSG00000130508	ENST00000447941.5	AGT	22	FALSE	FALSE	FALSE	FALSE	NGN	NA	NA
BE3	4.575197889	donor	4.575197889	0.807387863	ACAGCCTCTCGAGCTTCGGG	4	0.5628227194492255	GCTGTG	AC	2	CA	1	-1	2	ENSG00000130508	ENST00000447941.5	AGA	22	FALSE	FALSE	FALSE	FALSE	NGN	NA	NA
BE3	4.575197889	donor	4.575197889	0.807387863	ACCACAGTTCAGCTCTTCCG	6	0.14974182444061968	GTGGTG	AC	2	CA	1	-1	2	ENSG00000130508	ENST00000447941.5	GGG	22	FALSE	FALSE	FALSE	FALSE	NGN	NA	NA
ABE	2.960422164	acceptor	NA	2.960422164	GTTGGGCACAGAAAGGCCCC	7	0.14974182444061968	CAGAAA	NA	NA	CA	10	-1	2	ENSG00000130508	ENST00000447941.5	GGA	13	TRUE	FALSE	FALSE	FALSE	NGN	NA	NA
ABE	1.07651715	acceptor	NA	1.07651715	GGTTGGGCACAGAAAGGCCC	7	0.14974182444061968	CAGAAA	NA	NA	CA	11	-1	2	ENSG00000130508	ENST00000447941.5	CGG	12	TRUE	FALSE	FALSE	FALSE	NGN	NA	NA
BE3	48.98153034	acceptor	48.98153034	NA	GGGCCTTTCTGTGCCCAACC	7	0.01963534361851338	CAGAAA	TC	9	NA	NA	-1	2	ENSG00000130508	ENST00000425171.1	AGA	17	TRUE	FALSE	FALSE	FALSE	NGN	NA	NA
BE3	44.13720317	donor	44.13720317	18.30079156	CTCACAGCCTCTCGAGCTTC	4	0.3562412342215989	GCTGTG	AC	5	CA	4	-1	2	ENSG00000130508	ENST00000425171.1	GGG	19	FALSE	FALSE	FALSE	FALSE	NGN	NA	NA
BE3	41.176781	donor	26.91292876	41.176781	ACTCACAGCCTCTCGAGCTT	4	0.3562412342215989	GCTGTG	AC	6	CA	5	-1	2	ENSG00000130508	ENST00000425171.1	CGG	18	FALSE	FALSE	FALSE	FALSE	NGN	NA	NA
BE3	23.01055409	donor	23.01055409	11.16886544	TCACAGCCTCTCGAGCTTCG	4	0.3562412342215989	GCTGTG	AC	4	CA	3	-1	2	ENSG00000130508	ENST00000425171.1	GGA	20	FALSE	FALSE	FALSE	FALSE	NGN	NA	NA
BE3	23.01055409	donor	23.01055409	11.16886544	TCACCACAGTTCAGCTCTTC	6	0.01963534361851338	GTGGTG	AC	4	CA	3	-1	2	ENSG00000130508	ENST00000425171.1	CGG	20	FALSE	FALSE	FALSE	FALSE	NGN	NA	NA
BE3	12.24538259	acceptor	12.24538259	NA	TTCTGTGCCCAACCAGAAAA	7	0.01963534361851338	CAGAAA	TC	2	NA	NA	-1	2	ENSG00000130508	ENST00000425171.1	TGG	23	TRUE	FALSE	FALSE	FALSE	NGN	NA	NA
BE3	21.93403694	donor	10.7651715	21.93403694	CACCACAGTTCAGCTCTTCC	6	0.01963534361851338	GTGGTG	AC	3	CA	2	-1	2	ENSG00000130508	ENST00000425171.1	GGG	21	FALSE	FALSE	FALSE	FALSE	NGN	NA	NA
BE3	7.939313984	acceptor	7.939313984	NA	TCTGTGCCCAACCAGAAAAT	7	0.01963534361851338	CAGAAA	TC	1	NA	NA	-1	2	ENSG00000130508	ENST00000425171.1	GGA	24	TRUE	FALSE	FALSE	FALSE	NGN	NA	NA
BE3	17.08970976	donor	5.517150396	17.08970976	TATACTCACAATCTCTTCAT	5	0.2566619915848527	ATTGTG	AC	9	CA	8	-1	2	ENSG00000130508	ENST00000425171.1	AGA	15	FALSE	FALSE	FALSE	FALSE	NGN	NA	NA
BE3	4.575197889	donor	4.575197889	0.807387863	ACAATGTGTTCAAGTTCCTC	2	0.5553997194950911	ATTGTG	AC	2	CA	1	-1	2	ENSG00000130508	ENST00000425171.1	AGC	22	FALSE	FALSE	FALSE	FALSE	NGN	NA	NA
BE3	4.575197889	donor	4.575197889	0.807387863	ACAGCCTCTCGAGCTTCGGG	4	0.3562412342215989	GCTGTG	AC	2	CA	1	-1	2	ENSG00000130508	ENST00000425171.1	AGA	22	FALSE	FALSE	FALSE	FALSE	NGN	NA	NA
BE3	4.575197889	donor	4.575197889	0.807387863	ACCACAGTTCAGCTCTTCCG	6	0.01963534361851338	GTGGTG	AC	2	CA	1	-1	2	ENSG00000130508	ENST00000425171.1	GGG	22	FALSE	FALSE	FALSE	FALSE	NGN	NA	NA
ABE	2.960422164	acceptor	NA	2.960422164	GTTGGGCACAGAAAGGCCCC	7	0.01963534361851338	CAGAAA	NA	NA	CA	10	-1	2	ENSG00000130508	ENST00000425171.1	GGA	13	TRUE	FALSE	FALSE	FALSE	NGN	NA	NA
BE3	8.073878628	donor	2.691292876	8.073878628	TTCCACTCACAATGTGTTCA	2	0.5553997194950911	ATTGTG	AC	10	CA	9	-1	2	ENSG00000130508	ENST00000425171.1	AGT	14	FALSE	FALSE	FALSE	FALSE	NGN	NA	NA
ABE	1.07651715	acceptor	NA	1.07651715	GGTTGGGCACAGAAAGGCCC	7	0.01963534361851338	CAGAAA	NA	NA	CA	11	-1	2	ENSG00000130508	ENST00000425171.1	CGG	12	TRUE	FALSE	FALSE	FALSE	NGN	NA	NA
ABE	51	acceptor	NA	51	ATCTCGTAGGATCCAATCAA	25	0.4111963626030122	TAGGAT	NA	NA	TA	8	-1	2	ENSG00000186487	ENST00000399161.6	TGA	15	TRUE	FALSE	FALSE	FALSE	NGN	NA	NA
BE3	44.13720317	donor	44.13720317	18.30079156	CTCACCTTTAGGTGGCTCCT	4	0.9165956237567491	AAGGTG	AC	5	CA	4	-1	2	ENSG00000186487	ENST00000399161.6	CGG	19	FALSE	FALSE	FALSE	FALSE	NGN	NA	NA
BE3	44.13720317	donor	44.13720317	43.73350923	CCTACCATCATCATATCCTT	14	0.6069906223358909	ATGGTA	AC	5	TA	4	-1	2	ENSG00000186487	ENST00000399161.6	TGG	19	FALSE	FALSE	FALSE	FALSE	NGN	NA	NA
BE3	41.176781	acceptor	41.176781	NA	GATCCTACGAGATATTAAAT	25	0.4111963626030122	TAGGAT	CC	5	NA	NA	-1	2	ENSG00000186487	ENST00000399161.6	AGT	21	TRUE	FALSE	FALSE	FALSE	NGN	NA	NA
BE3	53.69129288	donor	38.21635884	53.69129288	GACATACCTCGAACCCCTTT	6	0.8867576015913612	GAGGTA	AC	7	TA	6	-1	2	ENSG00000186487	ENST00000399161.6	GGA	17	FALSE	FALSE	FALSE	FALSE	NGN	NA	NA
BE3	53.69129288	donor	38.21635884	53.69129288	ATATTACCTTTACCATAGTA	10	0.6844273941460642	AAGGTA	AC	7	TA	6	-1	2	ENSG00000186487	ENST00000399161.6	TGG	17	FALSE	FALSE	FALSE	FALSE	NGN	NA	NA
BE3	53.69129288	donor	38.21635884	53.69129288	CGCGTACCCGCGTGGCGCAC	15	0.5714691673770957	CGGGTA	AC	7	TA	6	-1	2	ENSG00000186487	ENST00000399161.6	AGG	17	FALSE	FALSE	FALSE	FALSE	NGN	NA	NA
BE3	53.69129288	donor	38.21635884	53.69129288	ATCTTACTTGAGTTCTTGGG	18	0.511082693947144	CAAGTA	AC	7	TA	6	-1	2	ENSG00000186487	ENST00000399161.6	AGC	17	FALSE	FALSE	FALSE	FALSE	NGN	NA	NA
BE3	43.3298153	donor	38.21635884	43.3298153	CACTCACCTGCGGTGTGTGA	21	0.459079283887468	CAGGTG	AC	7	CA	6	-1	2	ENSG00000186487	ENST00000399161.6	GGA	17	FALSE	FALSE	FALSE	FALSE	NGN	NA	NA
BE3	53.69129288	donor	38.21635884	53.69129288	CACTTACCATGTGCGGCAGC	24	0.4111963626030122	ATGGTA	AC	7	TA	6	-1	2	ENSG00000186487	ENST00000399161.6	TGG	17	FALSE	FALSE	FALSE	FALSE	NGN	NA	NA
BE3	48.98153034	donor	26.91292876	48.98153034	AGGTACCTGCACTGTTGCCG	3	0.9371980676328502	CAGGTA	AC	6	TA	5	-1	2	ENSG00000186487	ENST00000399161.6	CGC	18	FALSE	FALSE	FALSE	FALSE	NGN	NA	NA
BE3	48.98153034	donor	26.91292876	48.98153034	TATTACCTTTACCATAGTAT	10	0.6844273941460642	AAGGTA	AC	6	TA	5	-1	2	ENSG00000186487	ENST00000399161.6	GGC	18	FALSE	FALSE	FALSE	FALSE	NGN	NA	NA
BE3	48.98153034	donor	26.91292876	48.98153034	GGGTACCTGAGCACGCGGTC	13	0.6373969877806195	CAGGTA	AC	6	TA	5	-1	2	ENSG00000186487	ENST00000399161.6	CGA	18	FALSE	FALSE	FALSE	FALSE	NGN	NA	NA
BE3	48.98153034	donor	26.91292876	48.98153034	GCGTACCCGCGTGGCGCACA	15	0.5714691673770957	CGGGTA	AC	6	TA	5	-1	2	ENSG00000186487	ENST00000399161.6	GGT	18	FALSE	FALSE	FALSE	FALSE	NGN	NA	NA
BE3	41.176781	donor	26.91292876	41.176781	GCTCACCGTTGCTGGCCCGC	22	0.44614947428246665	ACGGTG	AC	6	CA	5	-1	2	ENSG00000186487	ENST00000399161.6	TGT	18	FALSE	FALSE	FALSE	FALSE	NGN	NA	NA
BE3	48.98153034	donor	26.91292876	48.98153034	ACTTACCATGTGCGGCAGCT	24	0.4111963626030122	ATGGTA	AC	6	TA	5	-1	2	ENSG00000186487	ENST00000399161.6	GGA	18	FALSE	FALSE	FALSE	FALSE	NGN	NA	NA
BE3	23.01055409	donor	23.01055409	11.16886544	TCACCTTTAGGTGGCTCCTC	4	0.9165956237567491	AAGGTG	AC	4	CA	3	-1	2	ENSG00000186487	ENST00000399161.6	GGA	20	FALSE	FALSE	FALSE	FALSE	NGN	NA	NA
BE3	23.01055409	donor	23.01055409	10.7651715	TAACCTGAACAGCTCTTGTA	7	0.8820687695368002	CAGGTT	AC	4	AA	3	-1	2	ENSG00000186487	ENST00000399161.6	TGG	20	FALSE	FALSE	FALSE	FALSE	NGN	NA	NA
BE3	32.02638522	donor	23.01055409	32.02638522	TTACCTTCGGTGGGAGTTCC	12	0.6526001705029838	AAGGTA	AC	4	TA	3	-1	2	ENSG00000186487	ENST00000399161.6	TGT	20	FALSE	FALSE	FALSE	FALSE	NGN	NA	NA
BE3	32.02638522	donor	23.01055409	32.02638522	GTACCTGAGCACGCGGTCCG	13	0.6373969877806195	CAGGTA	AC	4	TA	3	-1	2	ENSG00000186487	ENST00000399161.6	AGG	20	FALSE	FALSE	FALSE	FALSE	NGN	NA	NA
BE3	32.02638522	donor	23.01055409	32.02638522	CTACCATCATCATATCCTTT	14	0.6069906223358909	ATGGTA	AC	4	TA	3	-1	2	ENSG00000186487	ENST00000399161.6	GGG	20	FALSE	FALSE	FALSE	FALSE	NGN	NA	NA
BE3	32.02638522	donor	23.01055409	32.02638522	TTACGTTATTAAGTCCTTTT	17	0.5207445296959363	AACGTA	AC	4	TA	3	-1	2	ENSG00000186487	ENST00000399161.6	TGC	20	FALSE	FALSE	FALSE	FALSE	NGN	NA	NA
BE3	32.02638522	donor	23.01055409	32.02638522	TTACTTGAGTTCTTGGGAGC	18	0.511082693947144	CAAGTA	AC	4	TA	3	-1	2	ENSG00000186487	ENST00000399161.6	TGG	20	FALSE	FALSE	FALSE	FALSE	NGN	NA	NA
BE3	23.01055409	donor	23.01055409	11.16886544	TCACCTGCGGTGTGTGAGGA	21	0.459079283887468	CAGGTG	AC	4	CA	3	-1	2	ENSG00000186487	ENST00000399161.6	AGC	20	FALSE	FALSE	FALSE	FALSE	NGN	NA	NA
BE3	51	donor	13.32189974	51	AGAGGTACCTGCACTGTTGC	3	0.9371980676328502	CAGGTA	AC	8	TA	7	-1	2	ENSG00000186487	ENST00000399161.6	CGC	16	FALSE	FALSE	FALSE	FALSE	NGN	NA	NA
BE3	51	donor	13.32189974	51	GGACATACCTCGAACCCCTT	6	0.8867576015913612	GAGGTA	AC	8	TA	7	-1	2	ENSG00000186487	ENST00000399161.6	TGG	16	FALSE	FALSE	FALSE	FALSE	NGN	NA	NA
BE3	38.21635884	donor	13.32189974	38.21635884	GCACTAACCTGAACAGCTCT	7	0.8820687695368002	CAGGTT	AC	8	AA	7	-1	2	ENSG00000186487	ENST00000399161.6	TGT	16	FALSE	FALSE	FALSE	FALSE	NGN	NA	NA
BE3	51	donor	13.32189974	51	GGACATACAGTAATGTCTTT	16	0.5379369138959932	ACTGTA	AC	8	TA	7	-1	2	ENSG00000186487	ENST00000399161.6	GGA	16	FALSE	FALSE	FALSE	FALSE	NGN	NA	NA
BE3	51	donor	13.32189974	51	GCTCATACCTGATGGGTTCT	20	0.4904802500710429	CAGGTA	AC	8	TA	7	-1	2	ENSG00000186487	ENST00000399161.6	TGA	16	FALSE	FALSE	FALSE	FALSE	NGN	NA	NA
BE3	45.21372032	donor	13.32189974	45.21372032	CCACTCACCTGCGGTGTGTG	21	0.459079283887468	CAGGTG	AC	8	CA	7	-1	2	ENSG00000186487	ENST00000399161.6	AGG	16	FALSE	FALSE	FALSE	FALSE	NGN	NA	NA
BE3	12.24538259	donor	10.7651715	12.24538259	TACCTGCACTGTTGCCGCGC	3	0.9371980676328502	CAGGTA	AC	3	TA	2	-1	2	ENSG00000186487	ENST00000399161.6	CGG	21	FALSE	FALSE	FALSE	FALSE	NGN	NA	NA
BE3	12.24538259	donor	10.7651715	12.24538259	TACCTCGAACCCCTTTGGAC	6	0.8867576015913612	GAGGTA	AC	3	TA	2	-1	2	ENSG00000186487	ENST00000399161.6	CGC	21	FALSE	FALSE	FALSE	FALSE	NGN	NA	NA
BE3	10.7651715	donor	10.7651715	4.575197889	AACCTGAACAGCTCTTGTAT	7	0.8820687695368002	CAGGTT	AC	3	AA	2	-1	2	ENSG00000186487	ENST00000399161.6	GGC	21	FALSE	FALSE	FALSE	FALSE	NGN	NA	NA
BE3	12.24538259	donor	10.7651715	12.24538259	TACCTGAGCACGCGGTCCGA	13	0.6373969877806195	CAGGTA	AC	3	TA	2	-1	2	ENSG00000186487	ENST00000399161.6	GGC	21	FALSE	FALSE	FALSE	FALSE	NGN	NA	NA
BE3	12.24538259	donor	10.7651715	12.24538259	TACCATCATCATATCCTTTG	14	0.6069906223358909	ATGGTA	AC	3	TA	2	-1	2	ENSG00000186487	ENST00000399161.6	GGG	21	FALSE	FALSE	FALSE	FALSE	NGN	NA	NA
BE3	12.24538259	donor	10.7651715	12.24538259	TACAGTAATGTCTTTGGACT	16	0.5379369138959932	ACTGTA	AC	3	TA	2	-1	2	ENSG00000186487	ENST00000399161.6	CGT	21	FALSE	FALSE	FALSE	FALSE	NGN	NA	NA
BE3	12.24538259	donor	10.7651715	12.24538259	TACTTGAGTTCTTGGGAGCT	18	0.511082693947144	CAAGTA	AC	3	TA	2	-1	2	ENSG00000186487	ENST00000399161.6	GGT	21	FALSE	FALSE	FALSE	FALSE	NGN	NA	NA
BE3	12.24538259	donor	10.7651715	12.24538259	TACCATGTGCGGCAGCTGGA	24	0.4111963626030122	ATGGTA	AC	3	TA	2	-1	2	ENSG00000186487	ENST00000399161.6	TGT	21	FALSE	FALSE	FALSE	FALSE	NGN	NA	NA
BE3	51	donor	5.517150396	51	AGGCATTACCTTCTGTGTCT	8	0.8732594487070191	AAGGTA	AC	9	TA	8	-1	2	ENSG00000186487	ENST00000399161.6	TGC	15	FALSE	FALSE	FALSE	FALSE	NGN	NA	NA
BE3	51	donor	5.517150396	51	AGGACATACAGTAATGTCTT	16	0.5379369138959932	ACTGTA	AC	9	TA	8	-1	2	ENSG00000186487	ENST00000399161.6	TGG	15	FALSE	FALSE	FALSE	FALSE	NGN	NA	NA
BE3	51	donor	5.517150396	51	AAATCTTACTTGAGTTCTTG	18	0.511082693947144	CAAGTA	AC	9	TA	8	-1	2	ENSG00000186487	ENST00000399161.6	GGA	15	FALSE	FALSE	FALSE	FALSE	NGN	NA	NA
BE3	51	donor	5.517150396	51	TCTACATACCTCCGATGAGA	19	0.5022733731173629	GAGGTA	AC	9	TA	8	-1	2	ENSG00000186487	ENST00000399161.6	AGC	15	FALSE	FALSE	FALSE	FALSE	NGN	NA	NA
BE3	17.08970976	donor	5.517150396	17.08970976	GGTGCTCACCGTTGCTGGCC	22	0.44614947428246665	ACGGTG	AC	9	CA	8	-1	2	ENSG00000186487	ENST00000399161.6	CGC	15	FALSE	FALSE	FALSE	FALSE	NGN	NA	NA
BE3	7.939313984	donor	4.575197889	7.939313984	ACCTGCACTGTTGCCGCGCC	3	0.9371980676328502	CAGGTA	AC	2	TA	1	-1	2	ENSG00000186487	ENST00000399161.6	GGG	22	FALSE	FALSE	FALSE	FALSE	NGN	NA	NA
BE3	7.939313984	donor	4.575197889	7.939313984	ACCATCATCATATCCTTTGG	14	0.6069906223358909	ATGGTA	AC	2	TA	1	-1	2	ENSG00000186487	ENST00000399161.6	GGG	22	FALSE	FALSE	FALSE	FALSE	NGN	NA	NA
BE3	4.575197889	donor	4.575197889	0.807387863	ACCGTTGCTGGCCCGCTGTT	22	0.44614947428246665	ACGGTG	AC	2	CA	1	-1	2	ENSG00000186487	ENST00000399161.6	TGA	22	FALSE	FALSE	FALSE	FALSE	NGN	NA	NA
BE3	48.98153034	donor	2.691292876	48.98153034	CGTGGCTTACCTTCGGTGGG	12	0.6526001705029838	AAGGTA	AC	10	TA	9	-1	2	ENSG00000186487	ENST00000399161.6	AGT	14	FALSE	FALSE	FALSE	FALSE	NGN	NA	NA
BE3	48.98153034	donor	2.691292876	48.98153034	TGCTGGGTACCTGAGCACGC	13	0.6373969877806195	CAGGTA	AC	10	TA	9	-1	2	ENSG00000186487	ENST00000399161.6	GGT	14	FALSE	FALSE	FALSE	FALSE	NGN	NA	NA
BE3	48.98153034	donor	2.691292876	48.98153034	TAAATCTTACTTGAGTTCTT	18	0.511082693947144	CAAGTA	AC	10	TA	9	-1	2	ENSG00000186487	ENST00000399161.6	GGG	14	FALSE	FALSE	FALSE	FALSE	NGN	NA	NA
BE3	8.073878628	donor	2.691292876	8.073878628	GGCCACTCACCTGCGGTGTG	21	0.459079283887468	CAGGTG	AC	10	CA	9	-1	2	ENSG00000186487	ENST00000399161.6	TGA	14	FALSE	FALSE	FALSE	FALSE	NGN	NA	NA
BE3	48.98153034	donor	2.691292876	48.98153034	AAACTGTTACCTGAGTTCTG	23	0.4315146348394431	CAGGTA	AC	10	TA	9	-1	2	ENSG00000186487	ENST00000399161.6	AGT	14	FALSE	FALSE	FALSE	FALSE	NGN	NA	NA
BE3	48.98153034	donor	2.691292876	48.98153034	AGTCACTTACCATGTGCGGC	24	0.4111963626030122	ATGGTA	AC	10	TA	9	-1	2	ENSG00000186487	ENST00000399161.6	AGC	14	FALSE	FALSE	FALSE	FALSE	NGN	NA	NA
BE3	0.807387863	acceptor	0.807387863	NA	CCTACGAGATATTAAATAGT	25	0.4111963626030122	TAGGAT	CC	1	NA	NA	-1	2	ENSG00000186487	ENST00000399161.6	AGT	24	TRUE	FALSE	FALSE	FALSE	NGN	NA	NA
ABE	51	acceptor	NA	51	ATCTCGTAGGATCCAATCAA	7	0.7898211829436038	TAGGAT	NA	NA	TA	8	-1	2	ENSG00000186487	ENST00000407844.5	TGA	15	TRUE	FALSE	FALSE	FALSE	NGN	NA	NA
BE3	41.176781	acceptor	41.176781	NA	GATCCTACGAGATATTAAAT	7	0.7898211829436038	TAGGAT	CC	5	NA	NA	-1	2	ENSG00000186487	ENST00000407844.5	AGT	21	TRUE	FALSE	FALSE	FALSE	NGN	NA	NA
BE3	43.3298153	donor	38.21635884	43.3298153	CACTCACCTGCGGTGTGTGA	3	0.884181568088033	CAGGTG	AC	7	CA	6	-1	2	ENSG00000186487	ENST00000407844.5	GGA	17	FALSE	FALSE	FALSE	FALSE	NGN	NA	NA
BE3	53.69129288	donor	38.21635884	53.69129288	CACTTACCATGTGCGGCAGC	6	0.7898211829436038	ATGGTA	AC	7	TA	6	-1	2	ENSG00000186487	ENST00000407844.5	TGG	17	FALSE	FALSE	FALSE	FALSE	NGN	NA	NA
BE3	41.176781	donor	26.91292876	41.176781	GCTCACCGTTGCTGGCCCGC	4	0.8591471801925722	ACGGTG	AC	6	CA	5	-1	2	ENSG00000186487	ENST00000407844.5	TGT	18	FALSE	FALSE	FALSE	FALSE	NGN	NA	NA
BE3	44.13720317	donor	26.91292876	44.13720317	AAAAACTGTTACCTGAGTTC	5	0.8291609353507565	ACAGTT	AC	6	AA	5	-1	2	ENSG00000186487	ENST00000407844.5	TGA	18	FALSE	FALSE	FALSE	FALSE	NGN	NA	NA
BE3	48.98153034	donor	26.91292876	48.98153034	ACTTACCATGTGCGGCAGCT	6	0.7898211829436038	ATGGTA	AC	6	TA	5	-1	2	ENSG00000186487	ENST00000407844.5	GGA	18	FALSE	FALSE	FALSE	FALSE	NGN	NA	NA
BE3	23.01055409	donor	23.01055409	11.16886544	TCACCTGCGGTGTGTGAGGA	3	0.884181568088033	CAGGTG	AC	4	CA	3	-1	2	ENSG00000186487	ENST00000407844.5	AGC	20	FALSE	FALSE	FALSE	FALSE	NGN	NA	NA
BE3	23.01055409	donor	23.01055409	10.7651715	AAACTGTTACCTGAGTTCTG	5	0.8291609353507565	ACAGTT	AC	4	AA	3	-1	2	ENSG00000186487	ENST00000407844.5	AGT	20	FALSE	FALSE	FALSE	FALSE	NGN	NA	NA
BE3	51	donor	13.32189974	51	GCTCATACCTGATGGGTTCT	2	0.9449793672627236	CAGGTA	AC	8	TA	7	-1	2	ENSG00000186487	ENST00000407844.5	TGA	16	FALSE	FALSE	FALSE	FALSE	NGN	NA	NA
BE3	45.21372032	donor	13.32189974	45.21372032	CCACTCACCTGCGGTGTGTG	3	0.884181568088033	CAGGTG	AC	8	CA	7	-1	2	ENSG00000186487	ENST00000407844.5	AGG	16	FALSE	FALSE	FALSE	FALSE	NGN	NA	NA
BE3	12.24538259	donor	10.7651715	12.24538259	TACCATGTGCGGCAGCTGGA	6	0.7898211829436038	ATGGTA	AC	3	TA	2	-1	2	ENSG00000186487	ENST00000407844.5	TGT	21	FALSE	FALSE	FALSE	FALSE	NGN	NA	NA
BE3	17.08970976	donor	5.517150396	17.08970976	GGTGCTCACCGTTGCTGGCC	4	0.8591471801925722	ACGGTG	AC	9	CA	8	-1	2	ENSG00000186487	ENST00000407844.5	CGC	15	FALSE	FALSE	FALSE	FALSE	NGN	NA	NA
BE3	4.575197889	donor	4.575197889	0.807387863	ACCGTTGCTGGCCCGCTGTT	4	0.8591471801925722	ACGGTG	AC	2	CA	1	-1	2	ENSG00000186487	ENST00000407844.5	TGA	22	FALSE	FALSE	FALSE	FALSE	NGN	NA	NA
BE3	8.073878628	donor	2.691292876	8.073878628	GGCCACTCACCTGCGGTGTG	3	0.884181568088033	CAGGTG	AC	10	CA	9	-1	2	ENSG00000186487	ENST00000407844.5	TGA	14	FALSE	FALSE	FALSE	FALSE	NGN	NA	NA
BE3	48.98153034	donor	2.691292876	48.98153034	AGTCACTTACCATGTGCGGC	6	0.7898211829436038	ATGGTA	AC	10	TA	9	-1	2	ENSG00000186487	ENST00000407844.5	AGC	14	FALSE	FALSE	FALSE	FALSE	NGN	NA	NA
BE3	0.807387863	acceptor	0.807387863	NA	CCTACGAGATATTAAATAGT	7	0.7898211829436038	TAGGAT	CC	1	NA	NA	-1	2	ENSG00000186487	ENST00000407844.5	AGT	24	TRUE	FALSE	FALSE	FALSE	NGN	NA	NA
ABE	53.69129288	acceptor	NA	53.69129288	GTTTTAGGAGGATGGTGTAT	6	0.13102409638554213	TAGGAG	NA	NA	TA	6	-1	2	ENSG00000186487	ENST00000399157.6	GGT	17	TRUE	FALSE	FALSE	FALSE	NGN	NA	NA
ABE	51	acceptor	NA	51	TGTTTTAGGAGGATGGTGTA	6	0.13102409638554213	TAGGAG	NA	NA	TA	7	-1	2	ENSG00000186487	ENST00000399157.6	TGG	16	TRUE	FALSE	FALSE	FALSE	NGN	NA	NA
ABE	43.73350923	acceptor	NA	43.73350923	TTTAGGAGGATGGTGTATGG	6	0.13102409638554213	TAGGAG	NA	NA	TA	4	-1	2	ENSG00000186487	ENST00000399157.6	TGG	19	TRUE	FALSE	FALSE	FALSE	NGN	NA	NA
BE3	43.3298153	donor	38.21635884	43.3298153	CACTCACCTGCGGTGTGTGA	2	0.6385542168674698	CAGGTG	AC	7	CA	6	-1	2	ENSG00000186487	ENST00000399157.6	GGA	17	FALSE	FALSE	FALSE	FALSE	NGN	NA	NA
BE3	53.69129288	donor	38.21635884	53.69129288	CACTTACCATGTGCGGCAGC	5	0.13102409638554213	ATGGTA	AC	7	TA	6	-1	2	ENSG00000186487	ENST00000399157.6	TGG	17	FALSE	FALSE	FALSE	FALSE	NGN	NA	NA
ABE	32.02638522	acceptor	NA	32.02638522	TTAGGAGGATGGTGTATGGT	6	0.13102409638554213	TAGGAG	NA	NA	TA	3	-1	2	ENSG00000186487	ENST00000399157.6	GGG	20	TRUE	FALSE	FALSE	FALSE	NGN	NA	NA
BE3	41.176781	donor	26.91292876	41.176781	GCTCACCGTTGCTGGCCCGC	3	0.5015060240963856	ACGGTG	AC	6	CA	5	-1	2	ENSG00000186487	ENST00000399157.6	TGT	18	FALSE	FALSE	FALSE	FALSE	NGN	NA	NA
BE3	48.98153034	donor	26.91292876	48.98153034	ACTTACCATGTGCGGCAGCT	5	0.13102409638554213	ATGGTA	AC	6	TA	5	-1	2	ENSG00000186487	ENST00000399157.6	GGA	18	FALSE	FALSE	FALSE	FALSE	NGN	NA	NA
BE3	23.01055409	donor	23.01055409	11.16886544	TCACCTGCGGTGTGTGAGGA	2	0.6385542168674698	CAGGTG	AC	4	CA	3	-1	2	ENSG00000186487	ENST00000399157.6	AGC	20	FALSE	FALSE	FALSE	FALSE	NGN	NA	NA
BE3	45.21372032	donor	13.32189974	45.21372032	CCACTCACCTGCGGTGTGTG	2	0.6385542168674698	CAGGTG	AC	8	CA	7	-1	2	ENSG00000186487	ENST00000399157.6	AGG	16	FALSE	FALSE	FALSE	FALSE	NGN	NA	NA
ABE	12.24538259	acceptor	NA	12.24538259	TGTTTGTTTTAGGAGGATGG	6	0.13102409638554213	TAGGAG	NA	NA	TA	11	-1	2	ENSG00000186487	ENST00000399157.6	TGT	12	TRUE	FALSE	FALSE	FALSE	NGN	NA	NA
ABE	12.24538259	acceptor	NA	12.24538259	TAGGAGGATGGTGTATGGTG	6	0.13102409638554213	TAGGAG	NA	NA	TA	2	-1	2	ENSG00000186487	ENST00000399157.6	GGG	21	TRUE	FALSE	FALSE	FALSE	NGN	NA	NA
BE3	12.24538259	donor	10.7651715	12.24538259	TACCATGTGCGGCAGCTGGA	5	0.13102409638554213	ATGGTA	AC	3	TA	2	-1	2	ENSG00000186487	ENST00000399157.6	TGT	21	FALSE	FALSE	FALSE	FALSE	NGN	NA	NA
ABE	7.939313984	acceptor	NA	7.939313984	AGGAGGATGGTGTATGGTGG	6	0.13102409638554213	TAGGAG	NA	NA	TA	1	-1	2	ENSG00000186487	ENST00000399157.6	GGG	22	TRUE	FALSE	FALSE	FALSE	NGN	NA	NA
BE3	17.08970976	donor	5.517150396	17.08970976	GGTGCTCACCGTTGCTGGCC	3	0.5015060240963856	ACGGTG	AC	9	CA	8	-1	2	ENSG00000186487	ENST00000399157.6	CGC	15	FALSE	FALSE	FALSE	FALSE	NGN	NA	NA
BE3	4.575197889	donor	4.575197889	0.807387863	ACCGTTGCTGGCCCGCTGTT	3	0.5015060240963856	ACGGTG	AC	2	CA	1	-1	2	ENSG00000186487	ENST00000399157.6	TGA	22	FALSE	FALSE	FALSE	FALSE	NGN	NA	NA
BE3	8.073878628	donor	2.691292876	8.073878628	GGCCACTCACCTGCGGTGTG	2	0.6385542168674698	CAGGTG	AC	10	CA	9	-1	2	ENSG00000186487	ENST00000399157.6	TGA	14	FALSE	FALSE	FALSE	FALSE	NGN	NA	NA
BE3	48.98153034	donor	2.691292876	48.98153034	AAACTGTTACCTGAGTTCTG	4	0.3463855421686747	CAGGTA	AC	10	TA	9	-1	2	ENSG00000186487	ENST00000399157.6	AGT	14	FALSE	FALSE	FALSE	FALSE	NGN	NA	NA
BE3	48.98153034	donor	2.691292876	48.98153034	AGTCACTTACCATGTGCGGC	5	0.13102409638554213	ATGGTA	AC	10	TA	9	-1	2	ENSG00000186487	ENST00000399157.6	AGC	14	FALSE	FALSE	FALSE	FALSE	NGN	NA	NA
ABE	2.556728232	acceptor	NA	2.556728232	TTTGTTTGTTTTAGGAGGAT	6	0.13102409638554213	TAGGAG	NA	NA	TA	13	-1	2	ENSG00000186487	ENST00000399157.6	GGT	10	TRUE	FALSE	FALSE	FALSE	NGN	NA	NA
ABE	2.556728232	acceptor	NA	2.556728232	GGAGGATGGTGTATGGTGGG	6	0.13102409638554213	TAGGAG	NA	NA	TA	-1	-1	2	ENSG00000186487	ENST00000399157.6	GGC	23	TRUE	FALSE	FALSE	FALSE	NGN	NA	NA
ABE	51	acceptor	NA	51	ATCTCGTAGGATCCAATCAA	25	0.1585492227979275	TAGGAT	NA	NA	TA	8	-1	2	ENSG00000186487	ENST00000428368.6	TGA	15	TRUE	FALSE	FALSE	FALSE	NGN	NA	NA
BE3	44.13720317	donor	44.13720317	18.30079156	CTCACCTTTAGGTGGCTCCT	4	0.8945077720207254	AAGGTG	AC	5	CA	4	-1	2	ENSG00000186487	ENST00000428368.6	CGG	19	FALSE	FALSE	FALSE	FALSE	NGN	NA	NA
BE3	44.13720317	donor	44.13720317	43.73350923	TTTACCATAGTATGGCTTTT	10	0.557098445595855	ATGGTA	AC	5	TA	4	-1	2	ENSG00000186487	ENST00000428368.6	TGA	19	FALSE	FALSE	FALSE	FALSE	NGN	NA	NA
BE3	44.13720317	donor	44.13720317	43.73350923	CCTACCATCATCATATCCTT	14	0.4441450777202073	ATGGTA	AC	5	TA	4	-1	2	ENSG00000186487	ENST00000428368.6	TGG	19	FALSE	FALSE	FALSE	FALSE	NGN	NA	NA
BE3	41.176781	acceptor	41.176781	NA	GATCCTACGAGATATTAAAT	25	0.1585492227979275	TAGGAT	CC	5	NA	NA	-1	2	ENSG00000186487	ENST00000428368.6	AGT	21	TRUE	FALSE	FALSE	FALSE	NGN	NA	NA
BE3	53.69129288	donor	38.21635884	53.69129288	GACATACCTCGAACCCCTTT	6	0.8509844559585492	GAGGTA	AC	7	TA	6	-1	2	ENSG00000186487	ENST00000428368.6	GGA	17	FALSE	FALSE	FALSE	FALSE	NGN	NA	NA
BE3	53.69129288	donor	38.21635884	53.69129288	CGCGTACCCGCGTGGCGCAC	15	0.39233160621761654	CGGGTA	AC	7	TA	6	-1	2	ENSG00000186487	ENST00000428368.6	AGG	17	FALSE	FALSE	FALSE	FALSE	NGN	NA	NA
BE3	53.69129288	donor	38.21635884	53.69129288	ATCTTACTTGAGTTCTTGGG	18	0.3042487046632124	CAAGTA	AC	7	TA	6	-1	2	ENSG00000186487	ENST00000428368.6	AGC	17	FALSE	FALSE	FALSE	FALSE	NGN	NA	NA
BE3	43.3298153	donor	38.21635884	43.3298153	CACTCACCTGCGGTGTGTGA	21	0.22839378238341967	CAGGTG	AC	7	CA	6	-1	2	ENSG00000186487	ENST00000428368.6	GGA	17	FALSE	FALSE	FALSE	FALSE	NGN	NA	NA
BE3	53.69129288	donor	38.21635884	53.69129288	CACTTACCATGTGCGGCAGC	24	0.1585492227979275	ATGGTA	AC	7	TA	6	-1	2	ENSG00000186487	ENST00000428368.6	TGG	17	FALSE	FALSE	FALSE	FALSE	NGN	NA	NA
BE3	48.98153034	donor	26.91292876	48.98153034	AGGTACCTGCACTGTTGCCG	3	0.9245595854922279	CAGGTA	AC	6	TA	5	-1	2	ENSG00000186487	ENST00000428368.6	CGC	18	FALSE	FALSE	FALSE	FALSE	NGN	NA	NA
BE3	48.98153034	donor	26.91292876	48.98153034	GGGTACCTGAGCACGCGGTC	13	0.4884974093264248	CAGGTA	AC	6	TA	5	-1	2	ENSG00000186487	ENST00000428368.6	CGA	18	FALSE	FALSE	FALSE	FALSE	NGN	NA	NA
BE3	48.98153034	donor	26.91292876	48.98153034	GCGTACCCGCGTGGCGCACA	15	0.39233160621761654	CGGGTA	AC	6	TA	5	-1	2	ENSG00000186487	ENST00000428368.6	GGT	18	FALSE	FALSE	FALSE	FALSE	NGN	NA	NA
BE3	41.176781	donor	26.91292876	41.176781	GCTCACCGTTGCTGGCCCGC	22	0.20953367875647666	ACGGTG	AC	6	CA	5	-1	2	ENSG00000186487	ENST00000428368.6	TGT	18	FALSE	FALSE	FALSE	FALSE	NGN	NA	NA
BE3	48.98153034	donor	26.91292876	48.98153034	ACTTACCATGTGCGGCAGCT	24	0.1585492227979275	ATGGTA	AC	6	TA	5	-1	2	ENSG00000186487	ENST00000428368.6	GGA	18	FALSE	FALSE	FALSE	FALSE	NGN	NA	NA
BE3	23.01055409	donor	23.01055409	11.16886544	TCACCTTTAGGTGGCTCCTC	4	0.8945077720207254	AAGGTG	AC	4	CA	3	-1	2	ENSG00000186487	ENST00000428368.6	GGA	20	FALSE	FALSE	FALSE	FALSE	NGN	NA	NA
BE3	23.01055409	donor	23.01055409	10.7651715	TAACCTGAACAGCTCTTGTA	7	0.8441450777202073	CAGGTT	AC	4	AA	3	-1	2	ENSG00000186487	ENST00000428368.6	TGG	20	FALSE	FALSE	FALSE	FALSE	NGN	NA	NA
BE3	32.02638522	donor	23.01055409	32.02638522	TTACCTTCGGTGGGAGTTCC	12	0.5106735751295337	AAGGTA	AC	4	TA	3	-1	2	ENSG00000186487	ENST00000428368.6	TGT	20	FALSE	FALSE	FALSE	FALSE	NGN	NA	NA
BE3	32.02638522	donor	23.01055409	32.02638522	GTACCTGAGCACGCGGTCCG	13	0.4884974093264248	CAGGTA	AC	4	TA	3	-1	2	ENSG00000186487	ENST00000428368.6	AGG	20	FALSE	FALSE	FALSE	FALSE	NGN	NA	NA
BE3	32.02638522	donor	23.01055409	32.02638522	CTACCATCATCATATCCTTT	14	0.4441450777202073	ATGGTA	AC	4	TA	3	-1	2	ENSG00000186487	ENST00000428368.6	GGG	20	FALSE	FALSE	FALSE	FALSE	NGN	NA	NA
BE3	32.02638522	donor	23.01055409	32.02638522	TTACGTTATTAAGTCCTTTT	17	0.31834196891191713	AACGTA	AC	4	TA	3	-1	2	ENSG00000186487	ENST00000428368.6	TGC	20	FALSE	FALSE	FALSE	FALSE	NGN	NA	NA
BE3	32.02638522	donor	23.01055409	32.02638522	TTACTTGAGTTCTTGGGAGC	18	0.3042487046632124	CAAGTA	AC	4	TA	3	-1	2	ENSG00000186487	ENST00000428368.6	TGG	20	FALSE	FALSE	FALSE	FALSE	NGN	NA	NA
BE3	23.01055409	donor	23.01055409	11.16886544	TCACCTGCGGTGTGTGAGGA	21	0.22839378238341967	CAGGTG	AC	4	CA	3	-1	2	ENSG00000186487	ENST00000428368.6	AGC	20	FALSE	FALSE	FALSE	FALSE	NGN	NA	NA
BE3	51	donor	13.32189974	51	AGAGGTACCTGCACTGTTGC	3	0.9245595854922279	CAGGTA	AC	8	TA	7	-1	2	ENSG00000186487	ENST00000428368.6	CGC	16	FALSE	FALSE	FALSE	FALSE	NGN	NA	NA
BE3	51	donor	13.32189974	51	GGACATACCTCGAACCCCTT	6	0.8509844559585492	GAGGTA	AC	8	TA	7	-1	2	ENSG00000186487	ENST00000428368.6	TGG	16	FALSE	FALSE	FALSE	FALSE	NGN	NA	NA
BE3	38.21635884	donor	13.32189974	38.21635884	GCACTAACCTGAACAGCTCT	7	0.8441450777202073	CAGGTT	AC	8	AA	7	-1	2	ENSG00000186487	ENST00000428368.6	TGT	16	FALSE	FALSE	FALSE	FALSE	NGN	NA	NA
BE3	51	donor	13.32189974	51	GGACATACAGTAATGTCTTT	16	0.343419689119171	ACTGTA	AC	8	TA	7	-1	2	ENSG00000186487	ENST00000428368.6	GGA	16	FALSE	FALSE	FALSE	FALSE	NGN	NA	NA
BE3	51	donor	13.32189974	51	GCTCATACCTGATGGGTTCT	20	0.27419689119170987	CAGGTA	AC	8	TA	7	-1	2	ENSG00000186487	ENST00000428368.6	TGA	16	FALSE	FALSE	FALSE	FALSE	NGN	NA	NA
BE3	45.21372032	donor	13.32189974	45.21372032	CCACTCACCTGCGGTGTGTG	21	0.22839378238341967	CAGGTG	AC	8	CA	7	-1	2	ENSG00000186487	ENST00000428368.6	AGG	16	FALSE	FALSE	FALSE	FALSE	NGN	NA	NA
BE3	12.24538259	donor	10.7651715	12.24538259	TACCTGCACTGTTGCCGCGC	3	0.9245595854922279	CAGGTA	AC	3	TA	2	-1	2	ENSG00000186487	ENST00000428368.6	CGG	21	FALSE	FALSE	FALSE	FALSE	NGN	NA	NA
BE3	12.24538259	donor	10.7651715	12.24538259	TACCTCGAACCCCTTTGGAC	6	0.8509844559585492	GAGGTA	AC	3	TA	2	-1	2	ENSG00000186487	ENST00000428368.6	CGC	21	FALSE	FALSE	FALSE	FALSE	NGN	NA	NA
BE3	10.7651715	donor	10.7651715	4.575197889	AACCTGAACAGCTCTTGTAT	7	0.8441450777202073	CAGGTT	AC	3	AA	2	-1	2	ENSG00000186487	ENST00000428368.6	GGC	21	FALSE	FALSE	FALSE	FALSE	NGN	NA	NA
BE3	12.24538259	donor	10.7651715	12.24538259	TACCTGAGCACGCGGTCCGA	13	0.4884974093264248	CAGGTA	AC	3	TA	2	-1	2	ENSG00000186487	ENST00000428368.6	GGC	21	FALSE	FALSE	FALSE	FALSE	NGN	NA	NA
BE3	12.24538259	donor	10.7651715	12.24538259	TACCATCATCATATCCTTTG	14	0.4441450777202073	ATGGTA	AC	3	TA	2	-1	2	ENSG00000186487	ENST00000428368.6	GGG	21	FALSE	FALSE	FALSE	FALSE	NGN	NA	NA
BE3	12.24538259	donor	10.7651715	12.24538259	TACAGTAATGTCTTTGGACT	16	0.343419689119171	ACTGTA	AC	3	TA	2	-1	2	ENSG00000186487	ENST00000428368.6	CGT	21	FALSE	FALSE	FALSE	FALSE	NGN	NA	NA
BE3	12.24538259	donor	10.7651715	12.24538259	TACTTGAGTTCTTGGGAGCT	18	0.3042487046632124	CAAGTA	AC	3	TA	2	-1	2	ENSG00000186487	ENST00000428368.6	GGT	21	FALSE	FALSE	FALSE	FALSE	NGN	NA	NA
BE3	12.24538259	donor	10.7651715	12.24538259	TACCATGTGCGGCAGCTGGA	24	0.1585492227979275	ATGGTA	AC	3	TA	2	-1	2	ENSG00000186487	ENST00000428368.6	TGT	21	FALSE	FALSE	FALSE	FALSE	NGN	NA	NA
BE3	51	donor	5.517150396	51	AGGCATTACCTTCTGTGTCT	8	0.8312953367875647	AAGGTA	AC	9	TA	8	-1	2	ENSG00000186487	ENST00000428368.6	TGC	15	FALSE	FALSE	FALSE	FALSE	NGN	NA	NA
BE3	51	donor	5.517150396	51	AGGACATACAGTAATGTCTT	16	0.343419689119171	ACTGTA	AC	9	TA	8	-1	2	ENSG00000186487	ENST00000428368.6	TGG	15	FALSE	FALSE	FALSE	FALSE	NGN	NA	NA
BE3	51	donor	5.517150396	51	AAATCTTACTTGAGTTCTTG	18	0.3042487046632124	CAAGTA	AC	9	TA	8	-1	2	ENSG00000186487	ENST00000428368.6	GGA	15	FALSE	FALSE	FALSE	FALSE	NGN	NA	NA
BE3	51	donor	5.517150396	51	TCTACATACCTCCGATGAGA	19	0.29139896373056995	GAGGTA	AC	9	TA	8	-1	2	ENSG00000186487	ENST00000428368.6	AGC	15	FALSE	FALSE	FALSE	FALSE	NGN	NA	NA
BE3	17.08970976	donor	5.517150396	17.08970976	GGTGCTCACCGTTGCTGGCC	22	0.20953367875647666	ACGGTG	AC	9	CA	8	-1	2	ENSG00000186487	ENST00000428368.6	CGC	15	FALSE	FALSE	FALSE	FALSE	NGN	NA	NA
BE3	7.939313984	donor	4.575197889	7.939313984	ACCTGCACTGTTGCCGCGCC	3	0.9245595854922279	CAGGTA	AC	2	TA	1	-1	2	ENSG00000186487	ENST00000428368.6	GGG	22	FALSE	FALSE	FALSE	FALSE	NGN	NA	NA
BE3	7.939313984	donor	4.575197889	7.939313984	ACCATCATCATATCCTTTGG	14	0.4441450777202073	ATGGTA	AC	2	TA	1	-1	2	ENSG00000186487	ENST00000428368.6	GGG	22	FALSE	FALSE	FALSE	FALSE	NGN	NA	NA
BE3	4.575197889	donor	4.575197889	0.807387863	ACCGTTGCTGGCCCGCTGTT	22	0.20953367875647666	ACGGTG	AC	2	CA	1	-1	2	ENSG00000186487	ENST00000428368.6	TGA	22	FALSE	FALSE	FALSE	FALSE	NGN	NA	NA
BE3	48.98153034	donor	2.691292876	48.98153034	CGTGGCTTACCTTCGGTGGG	12	0.5106735751295337	AAGGTA	AC	10	TA	9	-1	2	ENSG00000186487	ENST00000428368.6	AGT	14	FALSE	FALSE	FALSE	FALSE	NGN	NA	NA
BE3	48.98153034	donor	2.691292876	48.98153034	TGCTGGGTACCTGAGCACGC	13	0.4884974093264248	CAGGTA	AC	10	TA	9	-1	2	ENSG00000186487	ENST00000428368.6	GGT	14	FALSE	FALSE	FALSE	FALSE	NGN	NA	NA
BE3	48.98153034	donor	2.691292876	48.98153034	TAAATCTTACTTGAGTTCTT	18	0.3042487046632124	CAAGTA	AC	10	TA	9	-1	2	ENSG00000186487	ENST00000428368.6	GGG	14	FALSE	FALSE	FALSE	FALSE	NGN	NA	NA
BE3	8.073878628	donor	2.691292876	8.073878628	GGCCACTCACCTGCGGTGTG	21	0.22839378238341967	CAGGTG	AC	10	CA	9	-1	2	ENSG00000186487	ENST00000428368.6	TGA	14	FALSE	FALSE	FALSE	FALSE	NGN	NA	NA
BE3	48.98153034	donor	2.691292876	48.98153034	AAACTGTTACCTGAGTTCTG	23	0.18818652849740936	CAGGTA	AC	10	TA	9	-1	2	ENSG00000186487	ENST00000428368.6	AGT	14	FALSE	FALSE	FALSE	FALSE	NGN	NA	NA
BE3	48.98153034	donor	2.691292876	48.98153034	AGTCACTTACCATGTGCGGC	24	0.1585492227979275	ATGGTA	AC	10	TA	9	-1	2	ENSG00000186487	ENST00000428368.6	AGC	14	FALSE	FALSE	FALSE	FALSE	NGN	NA	NA
BE3	0.807387863	acceptor	0.807387863	NA	CCTACGAGATATTAAATAGT	25	0.1585492227979275	TAGGAT	CC	1	NA	NA	-1	2	ENSG00000186487	ENST00000428368.6	AGT	24	TRUE	FALSE	FALSE	FALSE	NGN	NA	NA
ABE	41.176781	acceptor	NA	41.176781	TAACAGGACATTCTTGATCA	10	0.1164309031556039	CAGGAC	NA	NA	CA	5	-1	2	ENSG00000186487	ENST00000602387.5	TGG	18	TRUE	FALSE	FALSE	FALSE	NGN	NA	NA
BE3	53.69129288	donor	38.21635884	53.69129288	CGCGTACCCGCGTGGCGCAC	6	0.3476605005440696	CGGGTA	AC	7	TA	6	-1	2	ENSG00000186487	ENST00000602387.5	AGG	17	FALSE	FALSE	FALSE	FALSE	NGN	NA	NA
BE3	53.69129288	donor	38.21635884	53.69129288	ATCTTACTTGAGTTCTTGGG	9	0.1164309031556039	CAAGTA	AC	7	TA	6	-1	2	ENSG00000186487	ENST00000602387.5	AGC	17	FALSE	FALSE	FALSE	FALSE	NGN	NA	NA
BE3	48.98153034	donor	26.91292876	48.98153034	GGGTACCTGAGCACGCGGTC	4	0.5783460282916213	CAGGTA	AC	6	TA	5	-1	2	ENSG00000186487	ENST00000602387.5	CGA	18	FALSE	FALSE	FALSE	FALSE	NGN	NA	NA
BE3	48.98153034	donor	26.91292876	48.98153034	GCGTACCCGCGTGGCGCACA	6	0.3476605005440696	CGGGTA	AC	6	TA	5	-1	2	ENSG00000186487	ENST00000602387.5	GGT	18	FALSE	FALSE	FALSE	FALSE	NGN	NA	NA
BE3	32.02638522	donor	23.01055409	32.02638522	TTACCTTCGGTGGGAGTTCC	3	0.6365614798694232	AAGGTA	AC	4	TA	3	-1	2	ENSG00000186487	ENST00000602387.5	TGT	20	FALSE	FALSE	FALSE	FALSE	NGN	NA	NA
BE3	32.02638522	donor	23.01055409	32.02638522	GTACCTGAGCACGCGGTCCG	4	0.5783460282916213	CAGGTA	AC	4	TA	3	-1	2	ENSG00000186487	ENST00000602387.5	AGG	20	FALSE	FALSE	FALSE	FALSE	NGN	NA	NA
BE3	23.01055409	donor	23.01055409	11.16886544	GCACCTTGGGAGCTATGGCT	5	0.48367791077257893	AAGGTG	AC	4	CA	3	-1	2	ENSG00000186487	ENST00000602387.5	CGC	20	FALSE	FALSE	FALSE	FALSE	NGN	NA	NA
BE3	32.02638522	donor	23.01055409	32.02638522	TTACGTTATTAAGTCCTTTT	8	0.15342763873775844	AACGTA	AC	4	TA	3	-1	2	ENSG00000186487	ENST00000602387.5	TGC	20	FALSE	FALSE	FALSE	FALSE	NGN	NA	NA
BE3	32.02638522	donor	23.01055409	32.02638522	TTACTTGAGTTCTTGGGAGC	9	0.1164309031556039	CAAGTA	AC	4	TA	3	-1	2	ENSG00000186487	ENST00000602387.5	TGG	20	FALSE	FALSE	FALSE	FALSE	NGN	NA	NA
ABE	18.30079156	acceptor	NA	18.30079156	AACAGGACATTCTTGATCAT	10	0.1164309031556039	CAGGAC	NA	NA	CA	4	-1	2	ENSG00000186487	ENST00000602387.5	GGA	19	TRUE	FALSE	FALSE	FALSE	NGN	NA	NA
BE3	45.21372032	donor	13.32189974	45.21372032	GTTTGCACCTTGGGAGCTAT	5	0.48367791077257893	AAGGTG	AC	8	CA	7	-1	2	ENSG00000186487	ENST00000602387.5	GGC	16	FALSE	FALSE	FALSE	FALSE	NGN	NA	NA
BE3	51	donor	13.32189974	51	GGACATACAGTAATGTCTTT	7	0.21926006528835695	ACTGTA	AC	8	TA	7	-1	2	ENSG00000186487	ENST00000602387.5	GGA	16	FALSE	FALSE	FALSE	FALSE	NGN	NA	NA
BE3	12.24538259	donor	10.7651715	12.24538259	TACCTGAGCACGCGGTCCGA	4	0.5783460282916213	CAGGTA	AC	3	TA	2	-1	2	ENSG00000186487	ENST00000602387.5	GGC	21	FALSE	FALSE	FALSE	FALSE	NGN	NA	NA
BE3	12.24538259	donor	10.7651715	12.24538259	TACAGTAATGTCTTTGGACT	7	0.21926006528835695	ACTGTA	AC	3	TA	2	-1	2	ENSG00000186487	ENST00000602387.5	CGT	21	FALSE	FALSE	FALSE	FALSE	NGN	NA	NA
BE3	12.24538259	donor	10.7651715	12.24538259	TACTTGAGTTCTTGGGAGCT	9	0.1164309031556039	CAAGTA	AC	3	TA	2	-1	2	ENSG00000186487	ENST00000602387.5	GGT	21	FALSE	FALSE	FALSE	FALSE	NGN	NA	NA
BE3	17.08970976	donor	5.517150396	17.08970976	GGTTTGCACCTTGGGAGCTA	5	0.48367791077257893	AAGGTG	AC	9	CA	8	-1	2	ENSG00000186487	ENST00000602387.5	TGG	15	FALSE	FALSE	FALSE	FALSE	NGN	NA	NA
BE3	51	donor	5.517150396	51	AGGACATACAGTAATGTCTT	7	0.21926006528835695	ACTGTA	AC	9	TA	8	-1	2	ENSG00000186487	ENST00000602387.5	TGG	15	FALSE	FALSE	FALSE	FALSE	NGN	NA	NA
BE3	51	donor	5.517150396	51	AAATCTTACTTGAGTTCTTG	9	0.1164309031556039	CAAGTA	AC	9	TA	8	-1	2	ENSG00000186487	ENST00000602387.5	GGA	15	FALSE	FALSE	FALSE	FALSE	NGN	NA	NA
BE3	48.98153034	donor	2.691292876	48.98153034	CGTGGCTTACCTTCGGTGGG	3	0.6365614798694232	AAGGTA	AC	10	TA	9	-1	2	ENSG00000186487	ENST00000602387.5	AGT	14	FALSE	FALSE	FALSE	FALSE	NGN	NA	NA
BE3	48.98153034	donor	2.691292876	48.98153034	TGCTGGGTACCTGAGCACGC	4	0.5783460282916213	CAGGTA	AC	10	TA	9	-1	2	ENSG00000186487	ENST00000602387.5	GGT	14	FALSE	FALSE	FALSE	FALSE	NGN	NA	NA
BE3	48.98153034	donor	2.691292876	48.98153034	TAAATCTTACTTGAGTTCTT	9	0.1164309031556039	CAAGTA	AC	10	TA	9	-1	2	ENSG00000186487	ENST00000602387.5	GGG	14	FALSE	FALSE	FALSE	FALSE	NGN	NA	NA
ABE	1.07651715	acceptor	NA	1.07651715	GGCCTTTAACAGGACATTCT	10	0.1164309031556039	CAGGAC	NA	NA	CA	11	-1	2	ENSG00000186487	ENST00000602387.5	TGA	12	TRUE	FALSE	FALSE	FALSE	NGN	NA	NA
BE3	45.21372032	acceptor	45.21372032	NA	TTGCTCCTGCAATGCAACAG	10	0.32661064425770303	CAGGAG	CC	7	NA	NA	-1	2	ENSG00000032389	ENST00000398659.8	AGG	19	TRUE	FALSE	FALSE	FALSE	NGN	NA	NA
BE3	44.13720317	donor	44.13720317	43.73350923	CTTACAGGTTGCCAGTGCTA	4	0.7327731092436975	CCTGTA	AC	5	TA	4	-1	2	ENSG00000032389	ENST00000398659.8	TGA	19	FALSE	FALSE	FALSE	FALSE	NGN	NA	NA
BE3	44.13720317	donor	44.13720317	43.73350923	CCTACCAGGCCATGTTGCCA	5	0.6453781512605041	CTGGTA	AC	5	TA	4	-1	2	ENSG00000032389	ENST00000398659.8	TGG	19	FALSE	FALSE	FALSE	FALSE	NGN	NA	NA
BE3	44.13720317	donor	44.13720317	43.73350923	CTTACTTCTCTTCAGAACGG	9	0.32661064425770303	GAAGTA	AC	5	TA	4	-1	2	ENSG00000032389	ENST00000398659.8	TGG	19	FALSE	FALSE	FALSE	FALSE	NGN	NA	NA
BE3	43.3298153	acceptor	43.3298153	NA	TGCTCCTGCAATGCAACAGA	10	0.32661064425770303	CAGGAG	CC	6	NA	NA	-1	2	ENSG00000032389	ENST00000398659.8	GGC	20	TRUE	FALSE	FALSE	FALSE	NGN	NA	NA
ABE	41.176781	acceptor	NA	41.176781	TTGCAGGAGCAAGGAGCCCC	10	0.32661064425770303	CAGGAG	NA	NA	CA	5	-1	2	ENSG00000032389	ENST00000398659.8	TGC	18	TRUE	FALSE	FALSE	FALSE	NGN	NA	NA
BE3	53.69129288	donor	38.21635884	53.69129288	CACTTACTTCTGTTGTAGCA	3	0.7775910364145658	GAAGTA	AC	7	TA	6	-1	2	ENSG00000032389	ENST00000398659.8	GGT	17	FALSE	FALSE	FALSE	FALSE	NGN	NA	NA
BE3	38.21635884	donor	38.21635884	26.91292876	CACTGACCTCATGCTCCGGG	7	0.5137254901960784	GAGGTC	AC	7	GA	6	-1	2	ENSG00000032389	ENST00000398659.8	TGT	17	FALSE	FALSE	FALSE	FALSE	NGN	NA	NA
BE3	53.69129288	donor	38.21635884	53.69129288	CCCTTACTTCTCTTCAGAAC	9	0.32661064425770303	GAAGTA	AC	7	TA	6	-1	2	ENSG00000032389	ENST00000398659.8	GGT	17	FALSE	FALSE	FALSE	FALSE	NGN	NA	NA
BE3	48.98153034	donor	26.91292876	48.98153034	ACTTACCACAGCCTGGCTCG	6	0.5899159663865546	GTGGTA	AC	6	TA	5	-1	2	ENSG00000032389	ENST00000398659.8	AGC	18	FALSE	FALSE	FALSE	FALSE	NGN	NA	NA
BE3	32.02638522	donor	23.01055409	32.02638522	TTACCTGATTATCATATTTA	2	0.8515406162464986	CAGGTA	AC	4	TA	3	-1	2	ENSG00000032389	ENST00000398659.8	AGA	20	FALSE	FALSE	FALSE	FALSE	NGN	NA	NA
BE3	32.02638522	donor	23.01055409	32.02638522	TTACTTCTGTTGTAGCAGGT	3	0.7775910364145658	GAAGTA	AC	4	TA	3	-1	2	ENSG00000032389	ENST00000398659.8	CGT	20	FALSE	FALSE	FALSE	FALSE	NGN	NA	NA
BE3	32.02638522	donor	23.01055409	32.02638522	CTACCAGGCCATGTTGCCAT	5	0.6453781512605041	CTGGTA	AC	4	TA	3	-1	2	ENSG00000032389	ENST00000398659.8	GGG	20	FALSE	FALSE	FALSE	FALSE	NGN	NA	NA
BE3	32.02638522	donor	23.01055409	32.02638522	TTACTTCTCTTCAGAACGGT	9	0.32661064425770303	GAAGTA	AC	4	TA	3	-1	2	ENSG00000032389	ENST00000398659.8	GGT	20	FALSE	FALSE	FALSE	FALSE	NGN	NA	NA
BE3	21.93403694	acceptor	21.93403694	NA	TCCTGCAATGCAACAGAGGC	10	0.32661064425770303	CAGGAG	CC	2	NA	NA	-1	2	ENSG00000032389	ENST00000398659.8	AGA	23	TRUE	FALSE	FALSE	FALSE	NGN	NA	NA
ABE	21.93403694	acceptor	NA	21.93403694	CAGGAGCAAGGAGCCCCTGC	10	0.32661064425770303	CAGGAG	NA	NA	CA	2	-1	2	ENSG00000032389	ENST00000398659.8	AGG	21	TRUE	FALSE	FALSE	FALSE	NGN	NA	NA
BE3	51	donor	13.32189974	51	GCACTTACTTCTGTTGTAGC	3	0.7775910364145658	GAAGTA	AC	8	TA	7	-1	2	ENSG00000032389	ENST00000398659.8	AGG	16	FALSE	FALSE	FALSE	FALSE	NGN	NA	NA
BE3	51	donor	13.32189974	51	TTACTTACCACAGCCTGGCT	6	0.5899159663865546	GTGGTA	AC	8	TA	7	-1	2	ENSG00000032389	ENST00000398659.8	CGA	16	FALSE	FALSE	FALSE	FALSE	NGN	NA	NA
BE3	51	donor	13.32189974	51	GCCCTTACTTCTCTTCAGAA	9	0.32661064425770303	GAAGTA	AC	8	TA	7	-1	2	ENSG00000032389	ENST00000398659.8	CGG	16	FALSE	FALSE	FALSE	FALSE	NGN	NA	NA
BE3	12.24538259	donor	10.7651715	12.24538259	TACCAGGCCATGTTGCCATG	5	0.6453781512605041	CTGGTA	AC	3	TA	2	-1	2	ENSG00000032389	ENST00000398659.8	GGC	21	FALSE	FALSE	FALSE	FALSE	NGN	NA	NA
BE3	8.073878628	acceptor	8.073878628	NA	CCTTGCTCCTGCAATGCAAC	10	0.32661064425770303	CAGGAG	CC	9	NA	NA	-1	2	ENSG00000032389	ENST00000398659.8	AGA	17	TRUE	FALSE	FALSE	FALSE	NGN	NA	NA
BE3	5.517150396	donor	5.517150396	5.248021108	CTCACTGACCTCATGCTCCG	7	0.5137254901960784	GAGGTC	AC	9	GA	8	-1	2	ENSG00000032389	ENST00000398659.8	GGT	15	FALSE	FALSE	FALSE	FALSE	NGN	NA	NA
BE3	7.939313984	donor	4.575197889	7.939313984	ACCTGATTATCATATTTAAG	2	0.8515406162464986	CAGGTA	AC	2	TA	1	-1	2	ENSG00000032389	ENST00000398659.8	AGA	22	FALSE	FALSE	FALSE	FALSE	NGN	NA	NA
BE3	7.939313984	donor	4.575197889	7.939313984	ACCAGTGGGAGTGCTCCTCC	8	0.4201680672268907	CTGGTA	AC	2	TA	1	-1	2	ENSG00000032389	ENST00000398659.8	AGG	22	FALSE	FALSE	FALSE	FALSE	NGN	NA	NA
BE3	48.98153034	donor	2.691292876	48.98153034	AGAAACTTACAGGTTGCCAG	4	0.7327731092436975	CCTGTA	AC	10	TA	9	-1	2	ENSG00000032389	ENST00000398659.8	TGC	14	FALSE	FALSE	FALSE	FALSE	NGN	NA	NA
BE3	48.98153034	donor	2.691292876	48.98153034	AAAATCCTACCAGGCCATGT	5	0.6453781512605041	CTGGTA	AC	10	TA	9	-1	2	ENSG00000032389	ENST00000398659.8	TGC	14	FALSE	FALSE	FALSE	FALSE	NGN	NA	NA
BE3	2.691292876	donor	2.691292876	1.480211082	GCTCACTGACCTCATGCTCC	7	0.5137254901960784	GAGGTC	AC	10	GA	9	-1	2	ENSG00000032389	ENST00000398659.8	GGG	14	FALSE	FALSE	FALSE	FALSE	NGN	NA	NA
ABE	1.07651715	acceptor	NA	1.07651715	GTTGCATTGCAGGAGCAAGG	10	0.32661064425770303	CAGGAG	NA	NA	CA	11	-1	2	ENSG00000032389	ENST00000398659.8	AGC	12	TRUE	FALSE	FALSE	FALSE	NGN	NA	NA
ABE	0.807387863	acceptor	NA	0.807387863	AGGAGCAAGGAGCCCCTGCA	10	0.32661064425770303	CAGGAG	NA	NA	CA	1	-1	2	ENSG00000032389	ENST00000398659.8	GGA	22	TRUE	FALSE	FALSE	FALSE	NGN	NA	NA
BE3	45.21372032	acceptor	45.21372032	NA	TTGCTCCTGCAATGCAACAG	9	0.33181559476380196	CAGGAG	CC	7	NA	NA	-1	2	ENSG00000032389	ENST00000382125.8	AGG	19	TRUE	FALSE	FALSE	FALSE	NGN	NA	NA
BE3	44.13720317	donor	44.13720317	43.73350923	CCTACCAGGCCATGTTGCCA	4	0.6556630620375641	CTGGTA	AC	5	TA	4	-1	2	ENSG00000032389	ENST00000382125.8	TGG	19	FALSE	FALSE	FALSE	FALSE	NGN	NA	NA
BE3	44.13720317	donor	44.13720317	43.73350923	CTTACTTCTCTTCAGAACGG	8	0.33181559476380196	GAAGTA	AC	5	TA	4	-1	2	ENSG00000032389	ENST00000382125.8	TGG	19	FALSE	FALSE	FALSE	FALSE	NGN	NA	NA
BE3	43.3298153	acceptor	43.3298153	NA	TGCTCCTGCAATGCAACAGA	9	0.33181559476380196	CAGGAG	CC	6	NA	NA	-1	2	ENSG00000032389	ENST00000382125.8	GGC	20	TRUE	FALSE	FALSE	FALSE	NGN	NA	NA
ABE	41.176781	acceptor	NA	41.176781	TTGCAGGAGCAAGGAGCCCC	9	0.33181559476380196	CAGGAG	NA	NA	CA	5	-1	2	ENSG00000032389	ENST00000382125.8	TGC	18	TRUE	FALSE	FALSE	FALSE	NGN	NA	NA
BE3	53.69129288	donor	38.21635884	53.69129288	CACTTACTTCTGTTGTAGCA	3	0.7444507683551509	GAAGTA	AC	7	TA	6	-1	2	ENSG00000032389	ENST00000382125.8	GGT	17	FALSE	FALSE	FALSE	FALSE	NGN	NA	NA
BE3	38.21635884	donor	38.21635884	26.91292876	CACTGACCTCATGCTCCGGG	6	0.5219123505976095	GAGGTC	AC	7	GA	6	-1	2	ENSG00000032389	ENST00000382125.8	TGT	17	FALSE	FALSE	FALSE	FALSE	NGN	NA	NA
BE3	53.69129288	donor	38.21635884	53.69129288	CCCTTACTTCTCTTCAGAAC	8	0.33181559476380196	GAAGTA	AC	7	TA	6	-1	2	ENSG00000032389	ENST00000382125.8	GGT	17	FALSE	FALSE	FALSE	FALSE	NGN	NA	NA
BE3	48.98153034	donor	26.91292876	48.98153034	ACTTACCACAGCCTGGCTCG	5	0.5993170176437108	GTGGTA	AC	6	TA	5	-1	2	ENSG00000032389	ENST00000382125.8	AGC	18	FALSE	FALSE	FALSE	FALSE	NGN	NA	NA
BE3	32.02638522	donor	23.01055409	32.02638522	TTACCTGATTATCATATTTA	2	0.8195788275469551	CAGGTA	AC	4	TA	3	-1	2	ENSG00000032389	ENST00000382125.8	AGA	20	FALSE	FALSE	FALSE	FALSE	NGN	NA	NA
BE3	32.02638522	donor	23.01055409	32.02638522	TTACTTCTGTTGTAGCAGGT	3	0.7444507683551509	GAAGTA	AC	4	TA	3	-1	2	ENSG00000032389	ENST00000382125.8	CGT	20	FALSE	FALSE	FALSE	FALSE	NGN	NA	NA
BE3	32.02638522	donor	23.01055409	32.02638522	CTACCAGGCCATGTTGCCAT	4	0.6556630620375641	CTGGTA	AC	4	TA	3	-1	2	ENSG00000032389	ENST00000382125.8	GGG	20	FALSE	FALSE	FALSE	FALSE	NGN	NA	NA
BE3	32.02638522	donor	23.01055409	32.02638522	TTACTTCTCTTCAGAACGGT	8	0.33181559476380196	GAAGTA	AC	4	TA	3	-1	2	ENSG00000032389	ENST00000382125.8	GGT	20	FALSE	FALSE	FALSE	FALSE	NGN	NA	NA
BE3	21.93403694	acceptor	21.93403694	NA	TCCTGCAATGCAACAGAGGC	9	0.33181559476380196	CAGGAG	CC	2	NA	NA	-1	2	ENSG00000032389	ENST00000382125.8	AGA	23	TRUE	FALSE	FALSE	FALSE	NGN	NA	NA
ABE	21.93403694	acceptor	NA	21.93403694	CAGGAGCAAGGAGCCCCTGC	9	0.33181559476380196	CAGGAG	NA	NA	CA	2	-1	2	ENSG00000032389	ENST00000382125.8	AGG	21	TRUE	FALSE	FALSE	FALSE	NGN	NA	NA
BE3	51	donor	13.32189974	51	GCACTTACTTCTGTTGTAGC	3	0.7444507683551509	GAAGTA	AC	8	TA	7	-1	2	ENSG00000032389	ENST00000382125.8	AGG	16	FALSE	FALSE	FALSE	FALSE	NGN	NA	NA
BE3	51	donor	13.32189974	51	TTACTTACCACAGCCTGGCT	5	0.5993170176437108	GTGGTA	AC	8	TA	7	-1	2	ENSG00000032389	ENST00000382125.8	CGA	16	FALSE	FALSE	FALSE	FALSE	NGN	NA	NA
BE3	51	donor	13.32189974	51	GCCCTTACTTCTCTTCAGAA	8	0.33181559476380196	GAAGTA	AC	8	TA	7	-1	2	ENSG00000032389	ENST00000382125.8	CGG	16	FALSE	FALSE	FALSE	FALSE	NGN	NA	NA
BE3	12.24538259	donor	10.7651715	12.24538259	TACCAGGCCATGTTGCCATG	4	0.6556630620375641	CTGGTA	AC	3	TA	2	-1	2	ENSG00000032389	ENST00000382125.8	GGC	21	FALSE	FALSE	FALSE	FALSE	NGN	NA	NA
BE3	8.073878628	acceptor	8.073878628	NA	CCTTGCTCCTGCAATGCAAC	9	0.33181559476380196	CAGGAG	CC	9	NA	NA	-1	2	ENSG00000032389	ENST00000382125.8	AGA	17	TRUE	FALSE	FALSE	FALSE	NGN	NA	NA
BE3	5.517150396	donor	5.517150396	5.248021108	CTCACTGACCTCATGCTCCG	6	0.5219123505976095	GAGGTC	AC	9	GA	8	-1	2	ENSG00000032389	ENST00000382125.8	GGT	15	FALSE	FALSE	FALSE	FALSE	NGN	NA	NA
BE3	7.939313984	donor	4.575197889	7.939313984	ACCTGATTATCATATTTAAG	2	0.8195788275469551	CAGGTA	AC	2	TA	1	-1	2	ENSG00000032389	ENST00000382125.8	AGA	22	FALSE	FALSE	FALSE	FALSE	NGN	NA	NA
BE3	7.939313984	donor	4.575197889	7.939313984	ACCAGTGGGAGTGCTCCTCC	7	0.42686397268070575	CTGGTA	AC	2	TA	1	-1	2	ENSG00000032389	ENST00000382125.8	AGG	22	FALSE	FALSE	FALSE	FALSE	NGN	NA	NA
BE3	48.98153034	donor	2.691292876	48.98153034	AAAATCCTACCAGGCCATGT	4	0.6556630620375641	CTGGTA	AC	10	TA	9	-1	2	ENSG00000032389	ENST00000382125.8	TGC	14	FALSE	FALSE	FALSE	FALSE	NGN	NA	NA
BE3	2.691292876	donor	2.691292876	1.480211082	GCTCACTGACCTCATGCTCC	6	0.5219123505976095	GAGGTC	AC	10	GA	9	-1	2	ENSG00000032389	ENST00000382125.8	GGG	14	FALSE	FALSE	FALSE	FALSE	NGN	NA	NA
ABE	1.07651715	acceptor	NA	1.07651715	GTTGCATTGCAGGAGCAAGG	9	0.33181559476380196	CAGGAG	NA	NA	CA	11	-1	2	ENSG00000032389	ENST00000382125.8	AGC	12	TRUE	FALSE	FALSE	FALSE	NGN	NA	NA
ABE	0.807387863	acceptor	NA	0.807387863	AGGAGCAAGGAGCCCCTGCA	9	0.33181559476380196	CAGGAG	NA	NA	CA	1	-1	2	ENSG00000032389	ENST00000382125.8	GGA	22	TRUE	FALSE	FALSE	FALSE	NGN	NA	NA
BE3	45.21372032	acceptor	45.21372032	NA	TTGCTCCTGCAATGCAACAG	7	0.05714285714285716	CAGGAG	CC	7	NA	NA	-1	2	ENSG00000032389	ENST00000455162.5	AGG	19	TRUE	FALSE	FALSE	FALSE	NGN	NA	NA
BE3	44.13720317	donor	44.13720317	43.73350923	CTTACTTCTCTTCAGAACGG	6	0.05714285714285716	GAAGTA	AC	5	TA	4	-1	2	ENSG00000032389	ENST00000455162.5	TGG	19	FALSE	FALSE	FALSE	FALSE	NGN	NA	NA
BE3	43.3298153	acceptor	43.3298153	NA	TGCTCCTGCAATGCAACAGA	7	0.05714285714285716	CAGGAG	CC	6	NA	NA	-1	2	ENSG00000032389	ENST00000455162.5	GGC	20	TRUE	FALSE	FALSE	FALSE	NGN	NA	NA
ABE	41.176781	acceptor	NA	41.176781	TTGCAGGAGCAAGGAGCCCC	7	0.05714285714285716	CAGGAG	NA	NA	CA	5	-1	2	ENSG00000032389	ENST00000455162.5	TGC	18	TRUE	FALSE	FALSE	FALSE	NGN	NA	NA
BE3	38.21635884	donor	38.21635884	26.91292876	CACTGACCTCATGCTCCGGG	4	0.4547619047619048	GAGGTC	AC	7	GA	6	-1	2	ENSG00000032389	ENST00000455162.5	TGT	17	FALSE	FALSE	FALSE	FALSE	NGN	NA	NA
BE3	53.69129288	donor	38.21635884	53.69129288	CCCTTACTTCTCTTCAGAAC	6	0.05714285714285716	GAAGTA	AC	7	TA	6	-1	2	ENSG00000032389	ENST00000455162.5	GGT	17	FALSE	FALSE	FALSE	FALSE	NGN	NA	NA
BE3	48.98153034	donor	26.91292876	48.98153034	ACTTACCACAGCCTGGCTCG	3	0.6166666666666667	GTGGTA	AC	6	TA	5	-1	2	ENSG00000032389	ENST00000455162.5	AGC	18	FALSE	FALSE	FALSE	FALSE	NGN	NA	NA
BE3	32.02638522	donor	23.01055409	32.02638522	TTACCTGATTATCATATTTA	2	0.7345238095238096	CAGGTA	AC	4	TA	3	-1	2	ENSG00000032389	ENST00000455162.5	AGA	20	FALSE	FALSE	FALSE	FALSE	NGN	NA	NA
BE3	32.02638522	donor	23.01055409	32.02638522	TTACTTCTCTTCAGAACGGT	6	0.05714285714285716	GAAGTA	AC	4	TA	3	-1	2	ENSG00000032389	ENST00000455162.5	GGT	20	FALSE	FALSE	FALSE	FALSE	NGN	NA	NA
BE3	21.93403694	acceptor	21.93403694	NA	TCCTGCAATGCAACAGAGGC	7	0.05714285714285716	CAGGAG	CC	2	NA	NA	-1	2	ENSG00000032389	ENST00000455162.5	AGA	23	TRUE	FALSE	FALSE	FALSE	NGN	NA	NA
ABE	21.93403694	acceptor	NA	21.93403694	CAGGAGCAAGGAGCCCCTGC	7	0.05714285714285716	CAGGAG	NA	NA	CA	2	-1	2	ENSG00000032389	ENST00000455162.5	AGG	21	TRUE	FALSE	FALSE	FALSE	NGN	NA	NA
BE3	51	donor	13.32189974	51	TTACTTACCACAGCCTGGCT	3	0.6166666666666667	GTGGTA	AC	8	TA	7	-1	2	ENSG00000032389	ENST00000455162.5	CGA	16	FALSE	FALSE	FALSE	FALSE	NGN	NA	NA
BE3	51	donor	13.32189974	51	GCCCTTACTTCTCTTCAGAA	6	0.05714285714285716	GAAGTA	AC	8	TA	7	-1	2	ENSG00000032389	ENST00000455162.5	CGG	16	FALSE	FALSE	FALSE	FALSE	NGN	NA	NA
BE3	8.073878628	acceptor	8.073878628	NA	CCTTGCTCCTGCAATGCAAC	7	0.05714285714285716	CAGGAG	CC	9	NA	NA	-1	2	ENSG00000032389	ENST00000455162.5	AGA	17	TRUE	FALSE	FALSE	FALSE	NGN	NA	NA
BE3	5.517150396	donor	5.517150396	5.248021108	CTCACTGACCTCATGCTCCG	4	0.4547619047619048	GAGGTC	AC	9	GA	8	-1	2	ENSG00000032389	ENST00000455162.5	GGT	15	FALSE	FALSE	FALSE	FALSE	NGN	NA	NA
BE3	7.939313984	donor	4.575197889	7.939313984	ACCTGATTATCATATTTAAG	2	0.7345238095238096	CAGGTA	AC	2	TA	1	-1	2	ENSG00000032389	ENST00000455162.5	AGA	22	FALSE	FALSE	FALSE	FALSE	NGN	NA	NA
BE3	7.939313984	donor	4.575197889	7.939313984	ACCAGTGGGAGTGCTCCTCC	5	0.25595238095238093	CTGGTA	AC	2	TA	1	-1	2	ENSG00000032389	ENST00000455162.5	AGG	22	FALSE	FALSE	FALSE	FALSE	NGN	NA	NA
BE3	2.691292876	donor	2.691292876	1.480211082	GCTCACTGACCTCATGCTCC	4	0.4547619047619048	GAGGTC	AC	10	GA	9	-1	2	ENSG00000032389	ENST00000455162.5	GGG	14	FALSE	FALSE	FALSE	FALSE	NGN	NA	NA
ABE	1.07651715	acceptor	NA	1.07651715	GTTGCATTGCAGGAGCAAGG	7	0.05714285714285716	CAGGAG	NA	NA	CA	11	-1	2	ENSG00000032389	ENST00000455162.5	AGC	12	TRUE	FALSE	FALSE	FALSE	NGN	NA	NA
ABE	0.807387863	acceptor	NA	0.807387863	AGGAGCAAGGAGCCCCTGCA	7	0.05714285714285716	CAGGAG	NA	NA	CA	1	-1	2	ENSG00000032389	ENST00000455162.5	GGA	22	TRUE	FALSE	FALSE	FALSE	NGN	NA	NA
BE3	44.13720317	donor	44.13720317	43.73350923	CTTACTTCTCTTCAGAACGG	5	0	GAAGTA	AC	5	TA	4	-1	2	ENSG00000032389	ENST00000441271.1	TGG	19	TRUE	FALSE	FALSE	TRUE	NGN	NA	NA
ABE	43.3298153	acceptor	NA	43.3298153	TTTGCAGGGTGTGGAACGTC	5	0.2601246105919003	CAGGGT	NA	NA	CA	6	-1	2	ENSG00000032389	ENST00000441271.1	CGC	17	TRUE	FALSE	FALSE	FALSE	NGN	NA	NA
BE3	41.176781	acceptor	41.176781	NA	CACCCTGCAAAGGGCAAGGC	5	0.2601246105919003	CAGGGT	CC	5	NA	NA	-1	2	ENSG00000032389	ENST00000441271.1	AGC	21	TRUE	FALSE	FALSE	FALSE	NGN	NA	NA
BE3	38.21635884	donor	38.21635884	26.91292876	CACTGACCTCATGCTCCGGG	3	0.5202492211838006	GAGGTC	AC	7	GA	6	-1	2	ENSG00000032389	ENST00000441271.1	TGT	17	FALSE	FALSE	FALSE	FALSE	NGN	NA	NA
BE3	53.69129288	donor	38.21635884	53.69129288	CCCTTACTTCTCTTCAGAAC	5	0	GAAGTA	AC	7	TA	6	-1	2	ENSG00000032389	ENST00000441271.1	GGT	17	TRUE	FALSE	FALSE	TRUE	NGN	NA	NA
BE3	48.98153034	donor	26.91292876	48.98153034	ACTTACCACAGCCTGGCTCG	2	0.7320872274143302	GTGGTA	AC	6	TA	5	-1	2	ENSG00000032389	ENST00000441271.1	AGC	18	FALSE	FALSE	FALSE	FALSE	NGN	NA	NA
BE3	32.02638522	donor	23.01055409	32.02638522	TTACTTCTCTTCAGAACGGT	5	0	GAAGTA	AC	4	TA	3	-1	2	ENSG00000032389	ENST00000441271.1	GGT	20	TRUE	FALSE	FALSE	TRUE	NGN	NA	NA
BE3	17.08970976	acceptor	17.08970976	NA	CCACACCCTGCAAAGGGCAA	5	0.2601246105919003	CAGGGT	CC	8	NA	NA	-1	2	ENSG00000032389	ENST00000441271.1	GGC	18	TRUE	FALSE	FALSE	FALSE	NGN	NA	NA
BE3	51	donor	13.32189974	51	TTACTTACCACAGCCTGGCT	2	0.7320872274143302	GTGGTA	AC	8	TA	7	-1	2	ENSG00000032389	ENST00000441271.1	CGA	16	FALSE	FALSE	FALSE	FALSE	NGN	NA	NA
BE3	51	donor	13.32189974	51	GCCCTTACTTCTCTTCAGAA	5	0	GAAGTA	AC	8	TA	7	-1	2	ENSG00000032389	ENST00000441271.1	CGG	16	TRUE	FALSE	FALSE	TRUE	NGN	NA	NA
BE3	8.073878628	acceptor	8.073878628	NA	TCCACACCCTGCAAAGGGCA	5	0.2601246105919003	CAGGGT	CC	9	NA	NA	-1	2	ENSG00000032389	ENST00000441271.1	AGG	17	TRUE	FALSE	FALSE	FALSE	NGN	NA	NA
BE3	5.517150396	donor	5.517150396	5.248021108	CTCACTGACCTCATGCTCCG	3	0.5202492211838006	GAGGTC	AC	9	GA	8	-1	2	ENSG00000032389	ENST00000441271.1	GGT	15	FALSE	FALSE	FALSE	FALSE	NGN	NA	NA
BE3	7.939313984	donor	4.575197889	7.939313984	ACCAGTGGGAGTGCTCCTCC	4	0.2601246105919003	CTGGTA	AC	2	TA	1	-1	2	ENSG00000032389	ENST00000441271.1	AGG	22	FALSE	FALSE	FALSE	FALSE	NGN	NA	NA
ABE	2.960422164	acceptor	NA	2.960422164	GCCCTTTGCAGGGTGTGGAA	5	0.2601246105919003	CAGGGT	NA	NA	CA	10	-1	2	ENSG00000032389	ENST00000441271.1	CGT	13	TRUE	FALSE	FALSE	FALSE	NGN	NA	NA
BE3	2.691292876	donor	2.691292876	1.480211082	GCTCACTGACCTCATGCTCC	3	0.5202492211838006	GAGGTC	AC	10	GA	9	-1	2	ENSG00000032389	ENST00000441271.1	GGG	14	FALSE	FALSE	FALSE	FALSE	NGN	NA	NA
BE3	0.807387863	acceptor	0.807387863	NA	CCTGCAAAGGGCAAGGCAGC	5	0.2601246105919003	CAGGGT	CC	1	NA	NA	-1	2	ENSG00000032389	ENST00000441271.1	TGC	24	TRUE	FALSE	FALSE	FALSE	NGN	NA	NA
BE3	53.69129288	donor	38.21635884	53.69129288	CACTTACTTCTGTTGTAGCA	3	0.4774774774774775	GAAGTA	AC	7	TA	6	-1	2	ENSG00000032389	ENST00000435721.5	GGT	17	FALSE	FALSE	FALSE	FALSE	NGN	NA	NA
BE3	38.21635884	donor	38.21635884	26.91292876	CACTGACCTCATGCTCCGGG	5	0.12462462462462465	GAGGTC	AC	7	GA	6	-1	2	ENSG00000032389	ENST00000435721.5	TGT	17	FALSE	FALSE	FALSE	FALSE	NGN	NA	NA
BE3	34.17941953	acceptor	34.17941953	NA	ATCTGGCTGAGGGAGAAGGA	6	0.12462462462462465	CAGCCA	GC	7	NA	NA	-1	2	ENSG00000032389	ENST00000435721.5	AGA	19	TRUE	FALSE	FALSE	FALSE	NGN	NA	NA
BE3	48.98153034	donor	26.91292876	48.98153034	ACTTACCACAGCCTGGCTCG	4	0.3288288288288288	GTGGTA	AC	6	TA	5	-1	2	ENSG00000032389	ENST00000435721.5	AGC	18	FALSE	FALSE	FALSE	FALSE	NGN	NA	NA
BE3	32.02638522	donor	23.01055409	32.02638522	TTACCTGATTATCATATTTA	2	0.6756756756756757	CAGGTA	AC	4	TA	3	-1	2	ENSG00000032389	ENST00000435721.5	AGA	20	FALSE	FALSE	FALSE	FALSE	NGN	NA	NA
BE3	32.02638522	donor	23.01055409	32.02638522	TTACTTCTGTTGTAGCAGGT	3	0.4774774774774775	GAAGTA	AC	4	TA	3	-1	2	ENSG00000032389	ENST00000435721.5	CGT	20	FALSE	FALSE	FALSE	FALSE	NGN	NA	NA
ABE	21.93403694	acceptor	NA	21.93403694	CAGCCAGATCTACTGCATAG	6	0.12462462462462465	CAGCCA	NA	NA	CA	2	-1	2	ENSG00000032389	ENST00000435721.5	AGA	21	TRUE	FALSE	FALSE	FALSE	NGN	NA	NA
ABE	18.30079156	acceptor	NA	18.30079156	CTCAGCCAGATCTACTGCAT	6	0.12462462462462465	CAGCCA	NA	NA	CA	4	-1	2	ENSG00000032389	ENST00000435721.5	AGA	19	TRUE	FALSE	FALSE	FALSE	NGN	NA	NA
BE3	51	donor	13.32189974	51	GCACTTACTTCTGTTGTAGC	3	0.4774774774774775	GAAGTA	AC	8	TA	7	-1	2	ENSG00000032389	ENST00000435721.5	AGG	16	FALSE	FALSE	FALSE	FALSE	NGN	NA	NA
BE3	51	donor	13.32189974	51	TTACTTACCACAGCCTGGCT	4	0.3288288288288288	GTGGTA	AC	8	TA	7	-1	2	ENSG00000032389	ENST00000435721.5	CGA	16	FALSE	FALSE	FALSE	FALSE	NGN	NA	NA
ABE	8.073878628	acceptor	NA	8.073878628	TCTCCCTCAGCCAGATCTAC	6	0.12462462462462465	CAGCCA	NA	NA	CA	9	-1	2	ENSG00000032389	ENST00000435721.5	TGC	14	TRUE	FALSE	FALSE	FALSE	NGN	NA	NA
BE3	5.517150396	donor	5.517150396	5.248021108	CTCACTGACCTCATGCTCCG	5	0.12462462462462465	GAGGTC	AC	9	GA	8	-1	2	ENSG00000032389	ENST00000435721.5	GGT	15	FALSE	FALSE	FALSE	FALSE	NGN	NA	NA
BE3	7.939313984	donor	4.575197889	7.939313984	ACCTGATTATCATATTTAAG	2	0.6756756756756757	CAGGTA	AC	2	TA	1	-1	2	ENSG00000032389	ENST00000435721.5	AGA	22	FALSE	FALSE	FALSE	FALSE	NGN	NA	NA
BE3	2.691292876	donor	2.691292876	1.480211082	GCTCACTGACCTCATGCTCC	5	0.12462462462462465	GAGGTC	AC	10	GA	9	-1	2	ENSG00000032389	ENST00000435721.5	GGG	14	FALSE	FALSE	FALSE	FALSE	NGN	NA	NA
BE3	51	acceptor	51	NA	CTTCCCTCTAATAGGACAAG	6	0.6532577903682719	TAGAGG	TC	8	NA	NA	-1	2	ENSG00000032389	ENST00000443925.6	GGA	18	TRUE	FALSE	FALSE	FALSE	NGN	NA	NA
ABE	51	acceptor	NA	51	TCCTATTAGAGGGAAGAATC	6	0.6532577903682719	TAGAGG	NA	NA	TA	8	-1	2	ENSG00000032389	ENST00000443925.6	TGA	15	TRUE	FALSE	FALSE	FALSE	NGN	NA	NA
BE3	48.98153034	acceptor	48.98153034	NA	TCTTCCCTCTAATAGGACAA	6	0.6532577903682719	TAGAGG	TC	9	NA	NA	-1	2	ENSG00000032389	ENST00000443925.6	GGG	17	TRUE	FALSE	FALSE	FALSE	NGN	NA	NA
BE3	48.98153034	acceptor	48.98153034	NA	CCCTCTAATAGGACAAGGGA	6	0.6532577903682719	TAGAGG	TC	5	NA	NA	-1	2	ENSG00000032389	ENST00000443925.6	AGA	21	TRUE	FALSE	FALSE	FALSE	NGN	NA	NA
BE3	44.13720317	donor	44.13720317	43.73350923	CCTACCAGGCCATGTTGCCA	4	0.7093484419263456	CTGGTA	AC	5	TA	4	-1	2	ENSG00000032389	ENST00000443925.6	TGG	19	FALSE	FALSE	FALSE	FALSE	NGN	NA	NA
BE3	53.69129288	donor	38.21635884	53.69129288	CACTTACTTCTGTTGTAGCA	3	0.7977337110481586	GAAGTA	AC	7	TA	6	-1	2	ENSG00000032389	ENST00000443925.6	GGT	17	FALSE	FALSE	FALSE	FALSE	NGN	NA	NA
BE3	32.02638522	acceptor	32.02638522	NA	TTCTTCCCTCTAATAGGACA	6	0.6532577903682719	TAGAGG	TC	10	NA	NA	-1	2	ENSG00000032389	ENST00000443925.6	AGG	16	TRUE	FALSE	FALSE	FALSE	NGN	NA	NA
BE3	48.98153034	donor	26.91292876	48.98153034	ACTTACCACAGCCTGGCTCG	5	0.6532577903682719	GTGGTA	AC	6	TA	5	-1	2	ENSG00000032389	ENST00000443925.6	AGC	18	FALSE	FALSE	FALSE	FALSE	NGN	NA	NA
BE3	32.02638522	donor	23.01055409	32.02638522	TTACCTGATTATCATATTTA	2	0.8725212464589235	CAGGTA	AC	4	TA	3	-1	2	ENSG00000032389	ENST00000443925.6	AGA	20	FALSE	FALSE	FALSE	FALSE	NGN	NA	NA
BE3	32.02638522	donor	23.01055409	32.02638522	TTACTTCTGTTGTAGCAGGT	3	0.7977337110481586	GAAGTA	AC	4	TA	3	-1	2	ENSG00000032389	ENST00000443925.6	CGT	20	FALSE	FALSE	FALSE	FALSE	NGN	NA	NA
BE3	32.02638522	donor	23.01055409	32.02638522	CTACCAGGCCATGTTGCCAT	4	0.7093484419263456	CTGGTA	AC	4	TA	3	-1	2	ENSG00000032389	ENST00000443925.6	GGG	20	FALSE	FALSE	FALSE	FALSE	NGN	NA	NA
BE3	51	donor	13.32189974	51	GCACTTACTTCTGTTGTAGC	3	0.7977337110481586	GAAGTA	AC	8	TA	7	-1	2	ENSG00000032389	ENST00000443925.6	AGG	16	FALSE	FALSE	FALSE	FALSE	NGN	NA	NA
BE3	51	donor	13.32189974	51	TTACTTACCACAGCCTGGCT	5	0.6532577903682719	GTGGTA	AC	8	TA	7	-1	2	ENSG00000032389	ENST00000443925.6	CGA	16	FALSE	FALSE	FALSE	FALSE	NGN	NA	NA
BE3	12.24538259	acceptor	12.24538259	NA	CTCTAATAGGACAAGGGAAG	6	0.6532577903682719	TAGAGG	TC	2	NA	NA	-1	2	ENSG00000032389	ENST00000443925.6	AGC	23	TRUE	FALSE	FALSE	FALSE	NGN	NA	NA
BE3	12.24538259	donor	10.7651715	12.24538259	TACCAGGCCATGTTGCCATG	4	0.7093484419263456	CTGGTA	AC	3	TA	2	-1	2	ENSG00000032389	ENST00000443925.6	GGC	21	FALSE	FALSE	FALSE	FALSE	NGN	NA	NA
BE3	7.939313984	donor	4.575197889	7.939313984	ACCTGATTATCATATTTAAG	2	0.8725212464589235	CAGGTA	AC	2	TA	1	-1	2	ENSG00000032389	ENST00000443925.6	AGA	22	FALSE	FALSE	FALSE	FALSE	NGN	NA	NA
BE3	48.98153034	donor	2.691292876	48.98153034	AAAATCCTACCAGGCCATGT	4	0.7093484419263456	CTGGTA	AC	10	TA	9	-1	2	ENSG00000032389	ENST00000443925.6	TGC	14	FALSE	FALSE	FALSE	FALSE	NGN	NA	NA
ABE	51	acceptor	NA	51	TTCTCTTAGTGTCGTGTGGG	6	0.13524590163934425	TAGTGT	NA	NA	TA	8	-1	2	ENSG00000032389	ENST00000406835.6	AGC	15	TRUE	FALSE	FALSE	FALSE	NGN	NA	NA
BE3	44.13720317	donor	44.13720317	43.73350923	CCTACCAGGCCATGTTGCCA	5	0.13524590163934425	CTGGTA	AC	5	TA	4	-1	2	ENSG00000032389	ENST00000406835.6	TGG	19	FALSE	FALSE	FALSE	FALSE	NGN	NA	NA
BE3	38.21635884	acceptor	38.21635884	NA	ACGACACTAAGAGAAAGAGA	6	0.13524590163934425	TAGTGT	AC	7	NA	NA	-1	2	ENSG00000032389	ENST00000406835.6	AGT	19	TRUE	FALSE	FALSE	FALSE	NGN	NA	NA
BE3	53.69129288	donor	38.21635884	53.69129288	CACTTACTTCTGTTGTAGCA	4	0.3483606557377049	GAAGTA	AC	7	TA	6	-1	2	ENSG00000032389	ENST00000406835.6	GGT	17	FALSE	FALSE	FALSE	FALSE	NGN	NA	NA
ABE	32.02638522	acceptor	NA	32.02638522	CTTTCTCTTAGTGTCGTGTG	6	0.13524590163934425	TAGTGT	NA	NA	TA	10	-1	2	ENSG00000032389	ENST00000406835.6	GGA	13	TRUE	FALSE	FALSE	FALSE	NGN	NA	NA
BE3	48.98153034	donor	26.91292876	48.98153034	ACTTACCACAGCCTGGCTCG	6	0	GTGGTA	AC	6	TA	5	-1	2	ENSG00000032389	ENST00000406835.6	AGC	18	TRUE	FALSE	FALSE	TRUE	NGN	NA	NA
BE3	32.02638522	donor	23.01055409	32.02638522	TTACCTGATTATCATATTTA	2	0.6885245901639344	CAGGTA	AC	4	TA	3	-1	2	ENSG00000032389	ENST00000406835.6	AGA	20	FALSE	FALSE	FALSE	FALSE	NGN	NA	NA
BE3	32.02638522	donor	23.01055409	32.02638522	TTACTTCTGTTGTAGCAGGT	4	0.3483606557377049	GAAGTA	AC	4	TA	3	-1	2	ENSG00000032389	ENST00000406835.6	CGT	20	FALSE	FALSE	FALSE	FALSE	NGN	NA	NA
BE3	32.02638522	donor	23.01055409	32.02638522	CTACCAGGCCATGTTGCCAT	5	0.13524590163934425	CTGGTA	AC	4	TA	3	-1	2	ENSG00000032389	ENST00000406835.6	GGG	20	FALSE	FALSE	FALSE	FALSE	NGN	NA	NA
BE3	51	donor	13.32189974	51	GCACTTACTTCTGTTGTAGC	4	0.3483606557377049	GAAGTA	AC	8	TA	7	-1	2	ENSG00000032389	ENST00000406835.6	AGG	16	FALSE	FALSE	FALSE	FALSE	NGN	NA	NA
BE3	51	donor	13.32189974	51	TTACTTACCACAGCCTGGCT	6	0	GTGGTA	AC	8	TA	7	-1	2	ENSG00000032389	ENST00000406835.6	CGA	16	TRUE	FALSE	FALSE	TRUE	NGN	NA	NA
ABE	12.24538259	acceptor	NA	12.24538259	TCTTTCTCTTAGTGTCGTGT	6	0.13524590163934425	TAGTGT	NA	NA	TA	11	-1	2	ENSG00000032389	ENST00000406835.6	GGG	12	TRUE	FALSE	FALSE	FALSE	NGN	NA	NA
ABE	12.24538259	acceptor	NA	12.24538259	TAGTGTCGTGTGGGAGCCAA	6	0.13524590163934425	TAGTGT	NA	NA	TA	2	-1	2	ENSG00000032389	ENST00000406835.6	TGG	21	TRUE	FALSE	FALSE	FALSE	NGN	NA	NA
BE3	21.93403694	donor	10.7651715	21.93403694	CACCAAGGTTTCCTGGCATC	3	0.5286885245901639	TTGGTG	AC	3	CA	2	-1	2	ENSG00000032389	ENST00000406835.6	CGC	21	FALSE	FALSE	FALSE	FALSE	NGN	NA	NA
BE3	12.24538259	donor	10.7651715	12.24538259	TACCAGGCCATGTTGCCATG	5	0.13524590163934425	CTGGTA	AC	3	TA	2	-1	2	ENSG00000032389	ENST00000406835.6	GGC	21	FALSE	FALSE	FALSE	FALSE	NGN	NA	NA
ABE	7.939313984	acceptor	NA	7.939313984	CTCTTTCTCTTAGTGTCGTG	6	0.13524590163934425	TAGTGT	NA	NA	TA	12	-1	2	ENSG00000032389	ENST00000406835.6	TGG	11	TRUE	FALSE	FALSE	FALSE	NGN	NA	NA
ABE	7.939313984	acceptor	NA	7.939313984	AGTGTCGTGTGGGAGCCAAT	6	0.13524590163934425	TAGTGT	NA	NA	TA	1	-1	2	ENSG00000032389	ENST00000406835.6	GGG	22	TRUE	FALSE	FALSE	FALSE	NGN	NA	NA
BE3	17.08970976	donor	5.517150396	17.08970976	AGTACTCACCAAGGTTTCCT	3	0.5286885245901639	TTGGTG	AC	9	CA	8	-1	2	ENSG00000032389	ENST00000406835.6	GGC	15	FALSE	FALSE	FALSE	FALSE	NGN	NA	NA
BE3	7.939313984	donor	4.575197889	7.939313984	ACCTGATTATCATATTTAAG	2	0.6885245901639344	CAGGTA	AC	2	TA	1	-1	2	ENSG00000032389	ENST00000406835.6	AGA	22	FALSE	FALSE	FALSE	FALSE	NGN	NA	NA
BE3	2.691292876	acceptor	2.691292876	NA	CACACGACACTAAGAGAAAG	6	0.13524590163934425	TAGTGT	AC	10	NA	NA	-1	2	ENSG00000032389	ENST00000406835.6	AGA	16	TRUE	FALSE	FALSE	FALSE	NGN	NA	NA
BE3	8.073878628	donor	2.691292876	8.073878628	CAGTACTCACCAAGGTTTCC	3	0.5286885245901639	TTGGTG	AC	10	CA	9	-1	2	ENSG00000032389	ENST00000406835.6	TGG	14	FALSE	FALSE	FALSE	FALSE	NGN	NA	NA
BE3	48.98153034	donor	2.691292876	48.98153034	AAAATCCTACCAGGCCATGT	5	0.13524590163934425	CTGGTA	AC	10	TA	9	-1	2	ENSG00000032389	ENST00000406835.6	TGC	14	FALSE	FALSE	FALSE	FALSE	NGN	NA	NA
ABE	2.556728232	acceptor	NA	2.556728232	GTGTCGTGTGGGAGCCAATG	6	0.13524590163934425	TAGTGT	NA	NA	TA	-1	-1	2	ENSG00000032389	ENST00000406835.6	GGA	23	TRUE	FALSE	FALSE	FALSE	NGN	NA	NA
BE3	44.13720317	donor	44.13720317	18.30079156	CTCACCTGCGACCTGTCCCC	4	0.1765704584040747	CAGGTG	AC	5	CA	4	-1	2	ENSG00000032389	ENST00000444776.1	TGA	19	FALSE	FALSE	FALSE	FALSE	NGN	NA	NA
ABE	43.3298153	acceptor	NA	43.3298153	TGCTCAGCTTCAGACAGCAA	5	0.1765704584040747	CAGCTT	NA	NA	CA	6	-1	2	ENSG00000032389	ENST00000444776.1	AGT	17	TRUE	FALSE	FALSE	FALSE	NGN	NA	NA
BE3	53.69129288	donor	38.21635884	53.69129288	CACTTACTTCTGTTGTAGCA	3	0.3480475382003395	GAAGTA	AC	7	TA	6	-1	2	ENSG00000032389	ENST00000444776.1	GGT	17	FALSE	FALSE	FALSE	FALSE	NGN	NA	NA
BE3	32.02638522	donor	23.01055409	32.02638522	TTACCTGATTATCATATTTA	2	0.5721561969439728	CAGGTA	AC	4	TA	3	-1	2	ENSG00000032389	ENST00000444776.1	AGA	20	FALSE	FALSE	FALSE	FALSE	NGN	NA	NA
BE3	32.02638522	donor	23.01055409	32.02638522	TTACTTCTGTTGTAGCAGGT	3	0.3480475382003395	GAAGTA	AC	4	TA	3	-1	2	ENSG00000032389	ENST00000444776.1	CGT	20	FALSE	FALSE	FALSE	FALSE	NGN	NA	NA
BE3	51	donor	13.32189974	51	GCACTTACTTCTGTTGTAGC	3	0.3480475382003395	GAAGTA	AC	8	TA	7	-1	2	ENSG00000032389	ENST00000444776.1	AGG	16	FALSE	FALSE	FALSE	FALSE	NGN	NA	NA
BE3	7.939313984	donor	4.575197889	7.939313984	ACCTGATTATCATATTTAAG	2	0.5721561969439728	CAGGTA	AC	2	TA	1	-1	2	ENSG00000032389	ENST00000444776.1	AGA	22	FALSE	FALSE	FALSE	FALSE	NGN	NA	NA
BE3	4.575197889	donor	4.575197889	0.807387863	ACCTGCGACCTGTCCCCTGA	4	0.1765704584040747	CAGGTG	AC	2	CA	1	-1	2	ENSG00000032389	ENST00000444776.1	AGA	22	FALSE	FALSE	FALSE	FALSE	NGN	NA	NA
ABE	1.07651715	acceptor	NA	1.07651715	TCTGTTGCTCAGCTTCAGAC	5	0.1765704584040747	CAGCTT	NA	NA	CA	11	-1	2	ENSG00000032389	ENST00000444776.1	AGC	12	TRUE	FALSE	FALSE	FALSE	NGN	NA	NA
ABE	0.807387863	acceptor	NA	0.807387863	AGCTTCAGACAGCAAAGTCC	5	0.1765704584040747	CAGCTT	NA	NA	CA	1	-1	2	ENSG00000032389	ENST00000444776.1	TGA	22	TRUE	FALSE	FALSE	FALSE	NGN	NA	NA
BE3	0.134564644	acceptor	0.134564644	NA	AGCTGAGCAACAGAGCATAA	5	0.1765704584040747	CAGCTT	GC	2	NA	NA	-1	2	ENSG00000032389	ENST00000444776.1	TGG	23	TRUE	FALSE	FALSE	FALSE	NGN	NA	NA
ABE	51	acceptor	NA	51	CCTCCCTAGGCCAACAACAA	12	0.1408336705787131	TAGGCC	NA	NA	TA	8	1	2	ENSG00000171853	ENST00000382110.6	CGC	15	TRUE	FALSE	FALSE	FALSE	NGN	NA	NA
ABE	48.98153034	acceptor	NA	48.98153034	CCCTAGGCCAACAACAACGC	12	0.1408336705787131	TAGGCC	NA	NA	TA	5	1	2	ENSG00000171853	ENST00000382110.6	TGC	18	TRUE	FALSE	FALSE	FALSE	NGN	NA	NA
BE3	44.13720317	donor	44.13720317	18.30079156	CTCACCTGCAGTGAATCTGT	4	0.41602590044516385	CAGGTG	AC	5	CA	4	1	2	ENSG00000171853	ENST00000382110.6	CGT	19	FALSE	FALSE	FALSE	FALSE	NGN	NA	NA
BE3	43.3298153	acceptor	43.3298153	NA	TTGGCCTAGGGAGGAGCACA	12	0.1408336705787131	TAGGCC	CC	6	NA	NA	1	2	ENSG00000171853	ENST00000382110.6	CGC	20	TRUE	FALSE	FALSE	FALSE	NGN	NA	NA
BE3	53.69129288	donor	38.21635884	53.69129288	CACGTACCTTCATCAGGAGC	8	0.2561715904492109	AAGGTA	AC	7	TA	6	1	2	ENSG00000171853	ENST00000382110.6	AGA	17	FALSE	FALSE	FALSE	FALSE	NGN	NA	NA
BE3	53.69129288	donor	38.21635884	53.69129288	CAGGTACCTGCAGGGAAATC	9	0.21651153379198707	CAGGTA	AC	7	TA	6	1	2	ENSG00000171853	ENST00000382110.6	CGG	17	FALSE	FALSE	FALSE	FALSE	NGN	NA	NA
BE3	53.69129288	donor	38.21635884	53.69129288	ATCTTACCACTGCGTTTCTT	11	0.1408336705787131	GTGGTA	AC	7	TA	6	1	2	ENSG00000171853	ENST00000382110.6	GGA	17	FALSE	FALSE	FALSE	FALSE	NGN	NA	NA
BE3	41.176781	donor	26.91292876	41.176781	ACCCACCTTGTCTGCCCTCC	7	0.2857142857142857	AAGGTG	AC	6	CA	5	1	2	ENSG00000171853	ENST00000382110.6	TGA	18	FALSE	FALSE	FALSE	FALSE	NGN	NA	NA
BE3	48.98153034	donor	26.91292876	48.98153034	AGGTACCTGCAGGGAAATCC	9	0.21651153379198707	CAGGTA	AC	6	TA	5	1	2	ENSG00000171853	ENST00000382110.6	GGC	18	FALSE	FALSE	FALSE	FALSE	NGN	NA	NA
BE3	23.01055409	donor	23.01055409	11.16886544	CCACCTTGTCTGCCCTCCTG	7	0.2857142857142857	AAGGTG	AC	4	CA	3	1	2	ENSG00000171853	ENST00000382110.6	AGT	20	FALSE	FALSE	FALSE	FALSE	NGN	NA	NA
BE3	32.02638522	donor	23.01055409	32.02638522	TTACCTGTTCATCAAAACCA	10	0.1760420882233913	CAGGTA	AC	4	TA	3	1	2	ENSG00000171853	ENST00000382110.6	TGA	20	FALSE	FALSE	FALSE	FALSE	NGN	NA	NA
BE3	45.21372032	donor	13.32189974	45.21372032	GTTCTCACCTGCAGTGAATC	4	0.41602590044516385	CAGGTG	AC	8	CA	7	1	2	ENSG00000171853	ENST00000382110.6	TGT	16	FALSE	FALSE	FALSE	FALSE	NGN	NA	NA
BE3	51	donor	13.32189974	51	GGCCTTACCCCTGCGCCCAG	5	0.3601780655605018	GGGGTA	AC	8	TA	7	1	2	ENSG00000171853	ENST00000382110.6	GGT	16	FALSE	FALSE	FALSE	FALSE	NGN	NA	NA
BE3	51	donor	13.32189974	51	CCACCTACCTTGCTGCAGAC	6	0.3148522865236746	AAGGTA	AC	8	TA	7	1	2	ENSG00000171853	ENST00000382110.6	AGT	16	FALSE	FALSE	FALSE	FALSE	NGN	NA	NA
BE3	51	donor	13.32189974	51	GATCTTACCACTGCGTTTCT	11	0.1408336705787131	GTGGTA	AC	8	TA	7	1	2	ENSG00000171853	ENST00000382110.6	TGG	16	FALSE	FALSE	FALSE	FALSE	NGN	NA	NA
ABE	12.24538259	acceptor	NA	12.24538259	TAGGCCAACAACAACGCTGC	12	0.1408336705787131	TAGGCC	NA	NA	TA	2	1	2	ENSG00000171853	ENST00000382110.6	CGT	21	TRUE	FALSE	FALSE	FALSE	NGN	NA	NA
BE3	21.93403694	donor	10.7651715	21.93403694	CACCTGGATGTTGTCGAACC	2	0.5087009307972481	CAGGTG	AC	3	CA	2	1	2	ENSG00000171853	ENST00000382110.6	TGA	21	FALSE	FALSE	FALSE	FALSE	NGN	NA	NA
BE3	21.93403694	donor	10.7651715	21.93403694	CACCTGCAGTGAATCTGTCG	4	0.41602590044516385	CAGGTG	AC	3	CA	2	1	2	ENSG00000171853	ENST00000382110.6	TGT	21	FALSE	FALSE	FALSE	FALSE	NGN	NA	NA
BE3	12.24538259	donor	10.7651715	12.24538259	TACCTTCATCAGGAGCAGAC	8	0.2561715904492109	AAGGTA	AC	3	TA	2	1	2	ENSG00000171853	ENST00000382110.6	AGT	21	FALSE	FALSE	FALSE	FALSE	NGN	NA	NA
BE3	12.24538259	donor	10.7651715	12.24538259	TACCTGCAGGGAAATCCGGC	9	0.21651153379198707	CAGGTA	AC	3	TA	2	1	2	ENSG00000171853	ENST00000382110.6	CGA	21	FALSE	FALSE	FALSE	FALSE	NGN	NA	NA
BE3	17.08970976	donor	5.517150396	17.08970976	CGGGCTCACCTGGATGTTGT	2	0.5087009307972481	CAGGTG	AC	9	CA	8	1	2	ENSG00000171853	ENST00000382110.6	CGA	15	FALSE	FALSE	FALSE	FALSE	NGN	NA	NA
BE3	51	donor	5.517150396	51	TGGCCTTACCCCTGCGCCCA	5	0.3601780655605018	GGGGTA	AC	9	TA	8	1	2	ENSG00000171853	ENST00000382110.6	GGG	15	FALSE	FALSE	FALSE	FALSE	NGN	NA	NA
BE3	7.939313984	donor	4.575197889	7.939313984	ACCCCTGCGCCCAGGGTACA	5	0.3601780655605018	GGGGTA	AC	2	TA	1	1	2	ENSG00000171853	ENST00000382110.6	CGT	22	FALSE	FALSE	FALSE	FALSE	NGN	NA	NA
BE3	48.98153034	donor	2.691292876	48.98153034	ATGGCCTTACCCCTGCGCCC	5	0.3601780655605018	GGGGTA	AC	10	TA	9	1	2	ENSG00000171853	ENST00000382110.6	AGG	14	FALSE	FALSE	FALSE	FALSE	NGN	NA	NA
BE3	48.98153034	donor	2.691292876	48.98153034	ACCCACGTACCTTCATCAGG	8	0.2561715904492109	AAGGTA	AC	10	TA	9	1	2	ENSG00000171853	ENST00000382110.6	AGC	14	FALSE	FALSE	FALSE	FALSE	NGN	NA	NA
ABE	2.556728232	acceptor	NA	2.556728232	GGCCAACAACAACGCTGCCG	12	0.1408336705787131	TAGGCC	NA	NA	TA	-1	1	2	ENSG00000171853	ENST00000382110.6	TGT	23	TRUE	FALSE	FALSE	FALSE	NGN	NA	NA
ABE	51	acceptor	NA	51	CCTCCCTAGGCCAACAACAA	12	0.1390224358974359	TAGGCC	NA	NA	TA	8	1	2	ENSG00000171853	ENST00000324266.9	CGC	15	TRUE	FALSE	FALSE	FALSE	NGN	NA	NA
ABE	48.98153034	acceptor	NA	48.98153034	CCCTAGGCCAACAACAACGC	12	0.1390224358974359	TAGGCC	NA	NA	TA	5	1	2	ENSG00000171853	ENST00000324266.9	TGC	18	TRUE	FALSE	FALSE	FALSE	NGN	NA	NA
BE3	44.13720317	donor	44.13720317	18.30079156	CTCACCTGCAGTGAATCTGT	4	0.41145833333333337	CAGGTG	AC	5	CA	4	1	2	ENSG00000171853	ENST00000324266.9	CGT	19	FALSE	FALSE	FALSE	FALSE	NGN	NA	NA
BE3	43.3298153	acceptor	43.3298153	NA	TTGGCCTAGGGAGGAGCACA	12	0.1390224358974359	TAGGCC	CC	6	NA	NA	1	2	ENSG00000171853	ENST00000324266.9	CGC	20	TRUE	FALSE	FALSE	FALSE	NGN	NA	NA
BE3	53.69129288	donor	38.21635884	53.69129288	CACGTACCTTCATCAGGAGC	8	0.2532051282051282	AAGGTA	AC	7	TA	6	1	2	ENSG00000171853	ENST00000324266.9	AGA	17	FALSE	FALSE	FALSE	FALSE	NGN	NA	NA
BE3	53.69129288	donor	38.21635884	53.69129288	CAGGTACCTGCAGGGAAATC	9	0.2139423076923077	CAGGTA	AC	7	TA	6	1	2	ENSG00000171853	ENST00000324266.9	CGG	17	FALSE	FALSE	FALSE	FALSE	NGN	NA	NA
BE3	53.69129288	donor	38.21635884	53.69129288	ATCTTACCACTGCGTTTCTT	11	0.1390224358974359	GTGGTA	AC	7	TA	6	1	2	ENSG00000171853	ENST00000324266.9	GGA	17	FALSE	FALSE	FALSE	FALSE	NGN	NA	NA
BE3	41.176781	donor	26.91292876	41.176781	ACCCACCTTGTCTGCCCTCC	7	0.28245192307692313	AAGGTG	AC	6	CA	5	1	2	ENSG00000171853	ENST00000324266.9	TGA	18	FALSE	FALSE	FALSE	FALSE	NGN	NA	NA
BE3	48.98153034	donor	26.91292876	48.98153034	AGGTACCTGCAGGGAAATCC	9	0.2139423076923077	CAGGTA	AC	6	TA	5	1	2	ENSG00000171853	ENST00000324266.9	GGC	18	FALSE	FALSE	FALSE	FALSE	NGN	NA	NA
BE3	23.01055409	donor	23.01055409	11.16886544	CCACCTTGTCTGCCCTCCTG	7	0.28245192307692313	AAGGTG	AC	4	CA	3	1	2	ENSG00000171853	ENST00000324266.9	AGT	20	FALSE	FALSE	FALSE	FALSE	NGN	NA	NA
BE3	32.02638522	donor	23.01055409	32.02638522	TTACCTGTTCATCAAAACCA	10	0.17387820512820518	CAGGTA	AC	4	TA	3	1	2	ENSG00000171853	ENST00000324266.9	TGA	20	FALSE	FALSE	FALSE	FALSE	NGN	NA	NA
BE3	45.21372032	donor	13.32189974	45.21372032	GTTCTCACCTGCAGTGAATC	4	0.41145833333333337	CAGGTG	AC	8	CA	7	1	2	ENSG00000171853	ENST00000324266.9	TGT	16	FALSE	FALSE	FALSE	FALSE	NGN	NA	NA
BE3	51	donor	13.32189974	51	GGCCTTACCCCTGCGCCCAG	5	0.3561698717948718	GGGGTA	AC	8	TA	7	1	2	ENSG00000171853	ENST00000324266.9	GGT	16	FALSE	FALSE	FALSE	FALSE	NGN	NA	NA
BE3	51	donor	13.32189974	51	CCACCTACCTTGCTGCAGAC	6	0.31129807692307687	AAGGTA	AC	8	TA	7	1	2	ENSG00000171853	ENST00000324266.9	AGT	16	FALSE	FALSE	FALSE	FALSE	NGN	NA	NA
BE3	51	donor	13.32189974	51	GATCTTACCACTGCGTTTCT	11	0.1390224358974359	GTGGTA	AC	8	TA	7	1	2	ENSG00000171853	ENST00000324266.9	TGG	16	FALSE	FALSE	FALSE	FALSE	NGN	NA	NA
ABE	12.24538259	acceptor	NA	12.24538259	TAGGCCAACAACAACGCTGC	12	0.1390224358974359	TAGGCC	NA	NA	TA	2	1	2	ENSG00000171853	ENST00000324266.9	CGT	21	TRUE	FALSE	FALSE	FALSE	NGN	NA	NA
BE3	21.93403694	donor	10.7651715	21.93403694	CACCTGGATGTTGTCGAACC	2	0.5032051282051282	CAGGTG	AC	3	CA	2	1	2	ENSG00000171853	ENST00000324266.9	TGA	21	FALSE	FALSE	FALSE	FALSE	NGN	NA	NA
BE3	21.93403694	donor	10.7651715	21.93403694	CACCTGCAGTGAATCTGTCG	4	0.41145833333333337	CAGGTG	AC	3	CA	2	1	2	ENSG00000171853	ENST00000324266.9	TGT	21	FALSE	FALSE	FALSE	FALSE	NGN	NA	NA
BE3	12.24538259	donor	10.7651715	12.24538259	TACCTTCATCAGGAGCAGAC	8	0.2532051282051282	AAGGTA	AC	3	TA	2	1	2	ENSG00000171853	ENST00000324266.9	AGT	21	FALSE	FALSE	FALSE	FALSE	NGN	NA	NA
BE3	12.24538259	donor	10.7651715	12.24538259	TACCTGCAGGGAAATCCGGC	9	0.2139423076923077	CAGGTA	AC	3	TA	2	1	2	ENSG00000171853	ENST00000324266.9	CGA	21	FALSE	FALSE	FALSE	FALSE	NGN	NA	NA
BE3	17.08970976	donor	5.517150396	17.08970976	CGGGCTCACCTGGATGTTGT	2	0.5032051282051282	CAGGTG	AC	9	CA	8	1	2	ENSG00000171853	ENST00000324266.9	CGA	15	FALSE	FALSE	FALSE	FALSE	NGN	NA	NA
BE3	51	donor	5.517150396	51	TGGCCTTACCCCTGCGCCCA	5	0.3561698717948718	GGGGTA	AC	9	TA	8	1	2	ENSG00000171853	ENST00000324266.9	GGG	15	FALSE	FALSE	FALSE	FALSE	NGN	NA	NA
BE3	7.939313984	donor	4.575197889	7.939313984	ACCCCTGCGCCCAGGGTACA	5	0.3561698717948718	GGGGTA	AC	2	TA	1	1	2	ENSG00000171853	ENST00000324266.9	CGT	22	FALSE	FALSE	FALSE	FALSE	NGN	NA	NA
BE3	48.98153034	donor	2.691292876	48.98153034	ATGGCCTTACCCCTGCGCCC	5	0.3561698717948718	GGGGTA	AC	10	TA	9	1	2	ENSG00000171853	ENST00000324266.9	AGG	14	FALSE	FALSE	FALSE	FALSE	NGN	NA	NA
BE3	48.98153034	donor	2.691292876	48.98153034	ACCCACGTACCTTCATCAGG	8	0.2532051282051282	AAGGTA	AC	10	TA	9	1	2	ENSG00000171853	ENST00000324266.9	AGC	14	FALSE	FALSE	FALSE	FALSE	NGN	NA	NA
ABE	2.556728232	acceptor	NA	2.556728232	GGCCAACAACAACGCTGCCG	12	0.1390224358974359	TAGGCC	NA	NA	TA	-1	1	2	ENSG00000171853	ENST00000324266.9	TGT	23	TRUE	FALSE	FALSE	FALSE	NGN	NA	NA
BE3	51	acceptor	51	NA	GCAGCTCTGCAAGACACGGC	4	0.10671462829736211	CAGAGC	TC	7	NA	NA	1	2	ENSG00000171853	ENST00000411973.3	AGA	19	TRUE	FALSE	FALSE	FALSE	NGN	NA	NA
ABE	45.21372032	acceptor	NA	45.21372032	TCTTGCAGAGCTGCAGAAAC	4	0.10671462829736211	CAGAGC	NA	NA	CA	7	1	2	ENSG00000171853	ENST00000411973.3	TGG	16	TRUE	FALSE	FALSE	FALSE	NGN	NA	NA
ABE	43.3298153	acceptor	NA	43.3298153	CTTGCAGAGCTGCAGAAACT	4	0.10671462829736211	CAGAGC	NA	NA	CA	6	1	2	ENSG00000171853	ENST00000411973.3	GGA	17	TRUE	FALSE	FALSE	FALSE	NGN	NA	NA
BE3	32.02638522	acceptor	32.02638522	NA	TCTGCAGCTCTGCAAGACAC	4	0.10671462829736211	CAGAGC	TC	10	NA	NA	1	2	ENSG00000171853	ENST00000411973.3	GGC	16	TRUE	FALSE	FALSE	FALSE	NGN	NA	NA
BE3	41.176781	donor	26.91292876	41.176781	GCTCACCTTGCTGGAAGCAG	3	0.10671462829736211	AAGGTG	AC	6	CA	5	1	2	ENSG00000171853	ENST00000411973.3	CGC	18	FALSE	FALSE	FALSE	FALSE	NGN	NA	NA
ABE	21.93403694	acceptor	NA	21.93403694	CAGAGCTGCAGAAACTGGAG	4	0.10671462829736211	CAGAGC	NA	NA	CA	2	1	2	ENSG00000171853	ENST00000411973.3	GGC	21	TRUE	FALSE	FALSE	FALSE	NGN	NA	NA
ABE	18.30079156	acceptor	NA	18.30079156	TGCAGAGCTGCAGAAACTGG	4	0.10671462829736211	CAGAGC	NA	NA	CA	4	1	2	ENSG00000171853	ENST00000411973.3	AGG	19	TRUE	FALSE	FALSE	FALSE	NGN	NA	NA
BE3	45.21372032	donor	13.32189974	45.21372032	CTGCTCACCTTGCTGGAAGC	3	0.10671462829736211	AAGGTG	AC	8	CA	7	1	2	ENSG00000171853	ENST00000411973.3	AGC	16	FALSE	FALSE	FALSE	FALSE	NGN	NA	NA
BE3	12.24538259	acceptor	12.24538259	NA	TTCTGCAGCTCTGCAAGACA	4	0.10671462829736211	CAGAGC	TC	11	NA	NA	1	2	ENSG00000171853	ENST00000411973.3	CGG	15	TRUE	FALSE	FALSE	FALSE	NGN	NA	NA
ABE	11.16886544	acceptor	NA	11.16886544	GCAGAGCTGCAGAAACTGGA	4	0.10671462829736211	CAGAGC	NA	NA	CA	3	1	2	ENSG00000171853	ENST00000411973.3	GGG	20	TRUE	FALSE	FALSE	FALSE	NGN	NA	NA
BE3	4.575197889	donor	4.575197889	0.807387863	ACCTTGCTGGAAGCAGCGCC	3	0.10671462829736211	AAGGTG	AC	2	CA	1	1	2	ENSG00000171853	ENST00000411973.3	AGC	22	FALSE	FALSE	FALSE	FALSE	NGN	NA	NA
BE3	44.13720317	donor	44.13720317	18.30079156	CTCACCTGCAGTGAATCTGT	4	0.2879581151832461	CAGGTG	AC	5	CA	4	1	2	ENSG00000171853	ENST00000457845.4	CGT	19	FALSE	FALSE	FALSE	FALSE	NGN	NA	NA
BE3	43.3298153	acceptor	43.3298153	NA	GGAGCCTGGAATCCAATCAG	6	0.047120418848167533	CAGGCT	CC	6	NA	NA	1	2	ENSG00000171853	ENST00000457845.4	TGC	20	TRUE	FALSE	FALSE	FALSE	NGN	NA	NA
BE3	41.176781	donor	26.91292876	41.176781	GCTCACCTTGCTGGAAGCAG	3	0.48516579406631766	AAGGTG	AC	6	CA	5	1	2	ENSG00000171853	ENST00000457845.4	CGC	18	FALSE	FALSE	FALSE	FALSE	NGN	NA	NA
BE3	21.93403694	acceptor	21.93403694	NA	GCCTGGAATCCAATCAGTGC	6	0.047120418848167533	CAGGCT	CC	2	NA	NA	1	2	ENSG00000171853	ENST00000457845.4	TGA	23	TRUE	FALSE	FALSE	FALSE	NGN	NA	NA
BE3	17.08970976	acceptor	17.08970976	NA	ATGGAGCCTGGAATCCAATC	6	0.047120418848167533	CAGGCT	CC	8	NA	NA	1	2	ENSG00000171853	ENST00000457845.4	AGT	18	TRUE	FALSE	FALSE	FALSE	NGN	NA	NA
BE3	45.21372032	donor	13.32189974	45.21372032	CTGCTCACCTTGCTGGAAGC	3	0.48516579406631766	AAGGTG	AC	8	CA	7	1	2	ENSG00000171853	ENST00000457845.4	AGC	16	FALSE	FALSE	FALSE	FALSE	NGN	NA	NA
BE3	45.21372032	donor	13.32189974	45.21372032	GTTCTCACCTGCAGTGAATC	4	0.2879581151832461	CAGGTG	AC	8	CA	7	1	2	ENSG00000171853	ENST00000457845.4	TGT	16	FALSE	FALSE	FALSE	FALSE	NGN	NA	NA
BE3	51	donor	13.32189974	51	GGCCTTACCCCTGCGCCCAG	5	0.047120418848167533	GGGGTA	AC	8	TA	7	1	2	ENSG00000171853	ENST00000457845.4	GGT	16	FALSE	FALSE	FALSE	FALSE	NGN	NA	NA
BE3	21.93403694	donor	10.7651715	21.93403694	CACCTGCAGTGAATCTGTCG	4	0.2879581151832461	CAGGTG	AC	3	CA	2	1	2	ENSG00000171853	ENST00000457845.4	TGT	21	FALSE	FALSE	FALSE	FALSE	NGN	NA	NA
BE3	51	donor	5.517150396	51	TGGCCTTACCCCTGCGCCCA	5	0.047120418848167533	GGGGTA	AC	9	TA	8	1	2	ENSG00000171853	ENST00000457845.4	GGG	15	FALSE	FALSE	FALSE	FALSE	NGN	NA	NA
BE3	4.575197889	donor	4.575197889	0.807387863	ACCTTGCTGGAAGCAGCGCC	3	0.48516579406631766	AAGGTG	AC	2	CA	1	1	2	ENSG00000171853	ENST00000457845.4	AGC	22	FALSE	FALSE	FALSE	FALSE	NGN	NA	NA
BE3	7.939313984	donor	4.575197889	7.939313984	ACCCCTGCGCCCAGGGTACA	5	0.047120418848167533	GGGGTA	AC	2	TA	1	1	2	ENSG00000171853	ENST00000457845.4	CGT	22	FALSE	FALSE	FALSE	FALSE	NGN	NA	NA
BE3	48.98153034	donor	2.691292876	48.98153034	ATGGCCTTACCCCTGCGCCC	5	0.047120418848167533	GGGGTA	AC	10	TA	9	1	2	ENSG00000171853	ENST00000457845.4	AGG	14	FALSE	FALSE	FALSE	FALSE	NGN	NA	NA
ABE	0.807387863	acceptor	NA	0.807387863	AGGCTCCATGGTCCCCTTCT	6	0.047120418848167533	CAGGCT	NA	NA	CA	1	1	2	ENSG00000171853	ENST00000457845.4	CGA	22	TRUE	FALSE	FALSE	FALSE	NGN	NA	NA
ABE	51	acceptor	NA	51	CCTTGTAGCCTCTATCCGGC	7	0.059171597633136064	TAGCCT	NA	NA	TA	7	1	2	ENSG00000171853	ENST00000441983.5	TGT	16	TRUE	FALSE	FALSE	FALSE	NGN	NA	NA
ABE	48.98153034	acceptor	NA	48.98153034	TTGTAGCCTCTATCCGGCTG	7	0.059171597633136064	TAGCCT	NA	NA	TA	5	1	2	ENSG00000171853	ENST00000441983.5	TGG	18	TRUE	FALSE	FALSE	FALSE	NGN	NA	NA
BE3	44.13720317	donor	44.13720317	18.30079156	CTCACCTGCAGTGAATCTGT	3	0.5355029585798816	CAGGTG	AC	5	CA	4	1	2	ENSG00000171853	ENST00000441983.5	CGT	19	FALSE	FALSE	FALSE	FALSE	NGN	NA	NA
ABE	43.73350923	acceptor	NA	43.73350923	TGTAGCCTCTATCCGGCTGT	7	0.059171597633136064	TAGCCT	NA	NA	TA	4	1	2	ENSG00000171853	ENST00000441983.5	GGA	19	TRUE	FALSE	FALSE	FALSE	NGN	NA	NA
ABE	32.02638522	acceptor	NA	32.02638522	TTACCTTGTAGCCTCTATCC	7	0.059171597633136064	TAGCCT	NA	NA	TA	10	1	2	ENSG00000171853	ENST00000441983.5	GGC	13	TRUE	FALSE	FALSE	FALSE	NGN	NA	NA
BE3	26.91292876	acceptor	26.91292876	NA	AGAGGCTACAAGGTAAGAGC	7	0.059171597633136064	TAGCCT	GC	6	NA	NA	1	2	ENSG00000171853	ENST00000441983.5	AGC	20	TRUE	FALSE	FALSE	FALSE	NGN	NA	NA
BE3	41.176781	donor	26.91292876	41.176781	ACCCACCTTGTCTGCCCTCC	6	0.059171597633136064	AAGGTG	AC	6	CA	5	1	2	ENSG00000171853	ENST00000441983.5	TGA	18	FALSE	FALSE	FALSE	FALSE	NGN	NA	NA
BE3	23.01055409	donor	23.01055409	11.16886544	CCACCTTGTCTGCCCTCCTG	6	0.059171597633136064	AAGGTG	AC	4	CA	3	1	2	ENSG00000171853	ENST00000441983.5	AGT	20	FALSE	FALSE	FALSE	FALSE	NGN	NA	NA
BE3	45.21372032	donor	13.32189974	45.21372032	GTTCTCACCTGCAGTGAATC	3	0.5355029585798816	CAGGTG	AC	8	CA	7	1	2	ENSG00000171853	ENST00000441983.5	TGT	16	FALSE	FALSE	FALSE	FALSE	NGN	NA	NA
BE3	51	donor	13.32189974	51	GGCCTTACCCCTGCGCCCAG	4	0.33136094674556216	GGGGTA	AC	8	TA	7	1	2	ENSG00000171853	ENST00000441983.5	GGT	16	FALSE	FALSE	FALSE	FALSE	NGN	NA	NA
BE3	51	donor	13.32189974	51	CCACCTACCTTGCTGCAGAC	5	0.16568047337278102	AAGGTA	AC	8	TA	7	1	2	ENSG00000171853	ENST00000441983.5	AGT	16	FALSE	FALSE	FALSE	FALSE	NGN	NA	NA
ABE	12.24538259	acceptor	NA	12.24538259	CTTACCTTGTAGCCTCTATC	7	0.059171597633136064	TAGCCT	NA	NA	TA	11	1	2	ENSG00000171853	ENST00000441983.5	CGG	12	TRUE	FALSE	FALSE	FALSE	NGN	NA	NA
ABE	12.24538259	acceptor	NA	12.24538259	TAGCCTCTATCCGGCTGTGG	7	0.059171597633136064	TAGCCT	NA	NA	TA	2	1	2	ENSG00000171853	ENST00000441983.5	AGG	21	TRUE	FALSE	FALSE	FALSE	NGN	NA	NA
BE3	21.93403694	donor	10.7651715	21.93403694	CACCTGCAGTGAATCTGTCG	3	0.5355029585798816	CAGGTG	AC	3	CA	2	1	2	ENSG00000171853	ENST00000441983.5	TGT	21	FALSE	FALSE	FALSE	FALSE	NGN	NA	NA
ABE	7.939313984	acceptor	NA	7.939313984	AGCCTCTATCCGGCTGTGGA	7	0.059171597633136064	TAGCCT	NA	NA	TA	1	1	2	ENSG00000171853	ENST00000441983.5	GGT	22	TRUE	FALSE	FALSE	FALSE	NGN	NA	NA
BE3	51	donor	5.517150396	51	TGGCCTTACCCCTGCGCCCA	4	0.33136094674556216	GGGGTA	AC	9	TA	8	1	2	ENSG00000171853	ENST00000441983.5	GGG	15	FALSE	FALSE	FALSE	FALSE	NGN	NA	NA
BE3	7.939313984	donor	4.575197889	7.939313984	ACCCCTGCGCCCAGGGTACA	4	0.33136094674556216	GGGGTA	AC	2	TA	1	1	2	ENSG00000171853	ENST00000441983.5	CGT	22	FALSE	FALSE	FALSE	FALSE	NGN	NA	NA
BE3	48.98153034	donor	2.691292876	48.98153034	ATGGCCTTACCCCTGCGCCC	4	0.33136094674556216	GGGGTA	AC	10	TA	9	1	2	ENSG00000171853	ENST00000441983.5	AGG	14	FALSE	FALSE	FALSE	FALSE	NGN	NA	NA
BE3	1.480211082	acceptor	1.480211082	NA	GATAGAGGCTACAAGGTAAG	7	0.059171597633136064	TAGCCT	GC	9	NA	NA	1	2	ENSG00000171853	ENST00000441983.5	AGC	17	TRUE	FALSE	FALSE	FALSE	NGN	NA	NA
ABE	51	acceptor	NA	51	CCTCCCTAGGCCAACAACAA	8	0.33493743984600577	TAGGCC	NA	NA	TA	8	1	2	ENSG00000171853	ENST00000417243.5	CGC	15	TRUE	FALSE	FALSE	FALSE	NGN	NA	NA
ABE	48.98153034	acceptor	NA	48.98153034	CCCTAGGCCAACAACAACGC	8	0.33493743984600577	TAGGCC	NA	NA	TA	5	1	2	ENSG00000171853	ENST00000417243.5	TGC	18	TRUE	FALSE	FALSE	FALSE	NGN	NA	NA
BE3	43.3298153	acceptor	43.3298153	NA	TTGGCCTAGGGAGGAGCACA	8	0.33493743984600577	TAGGCC	CC	6	NA	NA	1	2	ENSG00000171853	ENST00000417243.5	CGC	20	TRUE	FALSE	FALSE	FALSE	NGN	NA	NA
BE3	53.69129288	donor	38.21635884	53.69129288	CACGTACCTTCATCAGGAGC	5	0.5129932627526468	AAGGTA	AC	7	TA	6	1	2	ENSG00000171853	ENST00000417243.5	AGA	17	FALSE	FALSE	FALSE	FALSE	NGN	NA	NA
BE3	53.69129288	donor	38.21635884	53.69129288	CAGGTACCTGCAGGGAAATC	6	0.41867179980750724	CAGGTA	AC	7	TA	6	1	2	ENSG00000171853	ENST00000417243.5	CGG	17	FALSE	FALSE	FALSE	FALSE	NGN	NA	NA
BE3	53.69129288	donor	38.21635884	53.69129288	ATCTTACCACTGCGTTTCTT	7	0.33493743984600577	GTGGTA	AC	7	TA	6	1	2	ENSG00000171853	ENST00000417243.5	GGA	17	FALSE	FALSE	FALSE	FALSE	NGN	NA	NA
BE3	41.176781	donor	26.91292876	41.176781	ACCCACCTTGTCTGCCCTCC	4	0.5832531280076997	AAGGTG	AC	6	CA	5	1	2	ENSG00000171853	ENST00000417243.5	TGA	18	FALSE	FALSE	FALSE	FALSE	NGN	NA	NA
BE3	48.98153034	donor	26.91292876	48.98153034	AGGTACCTGCAGGGAAATCC	6	0.41867179980750724	CAGGTA	AC	6	TA	5	1	2	ENSG00000171853	ENST00000417243.5	GGC	18	FALSE	FALSE	FALSE	FALSE	NGN	NA	NA
BE3	23.01055409	donor	23.01055409	11.16886544	CCACCTTGTCTGCCCTCCTG	4	0.5832531280076997	AAGGTG	AC	4	CA	3	1	2	ENSG00000171853	ENST00000417243.5	AGT	20	FALSE	FALSE	FALSE	FALSE	NGN	NA	NA
BE3	51	donor	13.32189974	51	GGCCTTACCCCTGCGCCCAG	2	0.7603464870067372	GGGGTA	AC	8	TA	7	1	2	ENSG00000171853	ENST00000417243.5	GGT	16	FALSE	FALSE	FALSE	FALSE	NGN	NA	NA
BE3	51	donor	13.32189974	51	CCACCTACCTTGCTGCAGAC	3	0.6525505293551492	AAGGTA	AC	8	TA	7	1	2	ENSG00000171853	ENST00000417243.5	AGT	16	FALSE	FALSE	FALSE	FALSE	NGN	NA	NA
BE3	51	donor	13.32189974	51	GATCTTACCACTGCGTTTCT	7	0.33493743984600577	GTGGTA	AC	8	TA	7	1	2	ENSG00000171853	ENST00000417243.5	TGG	16	FALSE	FALSE	FALSE	FALSE	NGN	NA	NA
ABE	12.24538259	acceptor	NA	12.24538259	TAGGCCAACAACAACGCTGC	8	0.33493743984600577	TAGGCC	NA	NA	TA	2	1	2	ENSG00000171853	ENST00000417243.5	CGT	21	TRUE	FALSE	FALSE	FALSE	NGN	NA	NA
BE3	12.24538259	donor	10.7651715	12.24538259	TACCTTCATCAGGAGCAGAC	5	0.5129932627526468	AAGGTA	AC	3	TA	2	1	2	ENSG00000171853	ENST00000417243.5	AGT	21	FALSE	FALSE	FALSE	FALSE	NGN	NA	NA
BE3	12.24538259	donor	10.7651715	12.24538259	TACCTGCAGGGAAATCCGGC	6	0.41867179980750724	CAGGTA	AC	3	TA	2	1	2	ENSG00000171853	ENST00000417243.5	CGA	21	FALSE	FALSE	FALSE	FALSE	NGN	NA	NA
BE3	51	donor	5.517150396	51	TGGCCTTACCCCTGCGCCCA	2	0.7603464870067372	GGGGTA	AC	9	TA	8	1	2	ENSG00000171853	ENST00000417243.5	GGG	15	FALSE	FALSE	FALSE	FALSE	NGN	NA	NA
BE3	7.939313984	donor	4.575197889	7.939313984	ACCCCTGCGCCCAGGGTACA	2	0.7603464870067372	GGGGTA	AC	2	TA	1	1	2	ENSG00000171853	ENST00000417243.5	CGT	22	FALSE	FALSE	FALSE	FALSE	NGN	NA	NA
BE3	48.98153034	donor	2.691292876	48.98153034	ATGGCCTTACCCCTGCGCCC	2	0.7603464870067372	GGGGTA	AC	10	TA	9	1	2	ENSG00000171853	ENST00000417243.5	AGG	14	FALSE	FALSE	FALSE	FALSE	NGN	NA	NA
BE3	48.98153034	donor	2.691292876	48.98153034	ACCCACGTACCTTCATCAGG	5	0.5129932627526468	AAGGTA	AC	10	TA	9	1	2	ENSG00000171853	ENST00000417243.5	AGC	14	FALSE	FALSE	FALSE	FALSE	NGN	NA	NA
ABE	2.556728232	acceptor	NA	2.556728232	GGCCAACAACAACGCTGCCG	8	0.33493743984600577	TAGGCC	NA	NA	TA	-1	1	2	ENSG00000171853	ENST00000417243.5	TGT	23	TRUE	FALSE	FALSE	FALSE	NGN	NA	NA
ABE	53.69129288	acceptor	NA	53.69129288	TCTGTAGTCAGCACTGCACG	5	0.5569985569985569	TAGTCA	NA	NA	TA	6	1	2	ENSG00000171853	ENST00000441099.5	TGT	17	TRUE	FALSE	FALSE	FALSE	NGN	NA	NA
ABE	51	acceptor	NA	51	TTTCTGTAGTCAGCACTGCA	5	0.5569985569985569	TAGTCA	NA	NA	TA	8	1	2	ENSG00000171853	ENST00000441099.5	CGT	15	TRUE	FALSE	FALSE	FALSE	NGN	NA	NA
BE3	44.13720317	acceptor	44.13720317	NA	CTGACTACAGAAAGGAAAGG	5	0.5569985569985569	TAGTCA	AC	5	NA	NA	1	2	ENSG00000171853	ENST00000441099.5	AGA	21	TRUE	FALSE	FALSE	FALSE	NGN	NA	NA
BE3	38.21635884	acceptor	38.21635884	NA	TGCTGACTACAGAAAGGAAA	5	0.5569985569985569	TAGTCA	AC	7	NA	NA	1	2	ENSG00000171853	ENST00000441099.5	GGA	19	TRUE	FALSE	FALSE	FALSE	NGN	NA	NA
BE3	41.176781	donor	26.91292876	41.176781	ACCCACCTTGTCTGCCCTCC	4	0.5569985569985569	AAGGTG	AC	6	CA	5	1	2	ENSG00000171853	ENST00000441099.5	TGA	18	FALSE	FALSE	FALSE	FALSE	NGN	NA	NA
BE3	23.01055409	donor	23.01055409	11.16886544	CCACCTTGTCTGCCCTCCTG	4	0.5569985569985569	AAGGTG	AC	4	CA	3	1	2	ENSG00000171853	ENST00000441099.5	AGT	20	FALSE	FALSE	FALSE	FALSE	NGN	NA	NA
BE3	13.32189974	acceptor	13.32189974	NA	GTGCTGACTACAGAAAGGAA	5	0.5569985569985569	TAGTCA	AC	8	NA	NA	1	2	ENSG00000171853	ENST00000441099.5	AGG	18	TRUE	FALSE	FALSE	FALSE	NGN	NA	NA
BE3	51	donor	13.32189974	51	CCACCTACCTTGCTGCAGAC	2	0.7748917748917749	AAGGTA	AC	8	TA	7	1	2	ENSG00000171853	ENST00000441099.5	AGT	16	FALSE	FALSE	FALSE	FALSE	NGN	NA	NA
ABE	7.939313984	acceptor	NA	7.939313984	TTCCTTTCTGTAGTCAGCAC	5	0.5569985569985569	TAGTCA	NA	NA	TA	12	1	2	ENSG00000171853	ENST00000441099.5	TGC	11	TRUE	FALSE	FALSE	FALSE	NGN	NA	NA
BE3	1.07651715	acceptor	1.07651715	NA	ACTACAGAAAGGAAAGGAGA	5	0.5569985569985569	TAGTCA	AC	1	NA	NA	1	2	ENSG00000171853	ENST00000441099.5	AGG	24	TRUE	FALSE	FALSE	FALSE	NGN	NA	NA
ABE	51	acceptor	NA	51	CCTCCCTAGGCCAACAACAA	7	0.4356435643564357	TAGGCC	NA	NA	TA	8	1	2	ENSG00000171853	ENST00000415624.5	CGC	15	TRUE	FALSE	FALSE	FALSE	NGN	NA	NA
ABE	48.98153034	acceptor	NA	48.98153034	CCCTAGGCCAACAACAACGC	7	0.4356435643564357	TAGGCC	NA	NA	TA	5	1	2	ENSG00000171853	ENST00000415624.5	TGC	18	TRUE	FALSE	FALSE	FALSE	NGN	NA	NA
BE3	43.3298153	acceptor	43.3298153	NA	TTGGCCTAGGGAGGAGCACA	7	0.4356435643564357	TAGGCC	CC	6	NA	NA	1	2	ENSG00000171853	ENST00000415624.5	CGC	20	TRUE	FALSE	FALSE	FALSE	NGN	NA	NA
BE3	53.69129288	donor	38.21635884	53.69129288	CACGTACCTTCATCAGGAGC	3	0.7920792079207921	AAGGTA	AC	7	TA	6	1	2	ENSG00000171853	ENST00000415624.5	AGA	17	FALSE	FALSE	FALSE	FALSE	NGN	NA	NA
BE3	53.69129288	donor	38.21635884	53.69129288	CAGGTACCTGCAGGGAAATC	4	0.6707920792079207	CAGGTA	AC	7	TA	6	1	2	ENSG00000171853	ENST00000415624.5	CGG	17	FALSE	FALSE	FALSE	FALSE	NGN	NA	NA
BE3	53.69129288	donor	38.21635884	53.69129288	ATCTTACCACTGCGTTTCTT	6	0.4356435643564357	GTGGTA	AC	7	TA	6	1	2	ENSG00000171853	ENST00000415624.5	GGA	17	FALSE	FALSE	FALSE	FALSE	NGN	NA	NA
BE3	41.176781	donor	26.91292876	41.176781	ACCCACCTTGTCTGCCCTCC	2	0.8824257425742574	AAGGTG	AC	6	CA	5	1	2	ENSG00000171853	ENST00000415624.5	TGA	18	FALSE	FALSE	FALSE	FALSE	NGN	NA	NA
BE3	48.98153034	donor	26.91292876	48.98153034	AGGTACCTGCAGGGAAATCC	4	0.6707920792079207	CAGGTA	AC	6	TA	5	1	2	ENSG00000171853	ENST00000415624.5	GGC	18	FALSE	FALSE	FALSE	FALSE	NGN	NA	NA
BE3	23.01055409	donor	23.01055409	11.16886544	CCACCTTGTCTGCCCTCCTG	2	0.8824257425742574	AAGGTG	AC	4	CA	3	1	2	ENSG00000171853	ENST00000415624.5	AGT	20	FALSE	FALSE	FALSE	FALSE	NGN	NA	NA
BE3	32.02638522	donor	23.01055409	32.02638522	TTACCTGTTCATCAAAACCA	5	0.5433168316831682	CAGGTA	AC	4	TA	3	1	2	ENSG00000171853	ENST00000415624.5	TGA	20	FALSE	FALSE	FALSE	FALSE	NGN	NA	NA
BE3	51	donor	13.32189974	51	GATCTTACCACTGCGTTTCT	6	0.4356435643564357	GTGGTA	AC	8	TA	7	1	2	ENSG00000171853	ENST00000415624.5	TGG	16	FALSE	FALSE	FALSE	FALSE	NGN	NA	NA
ABE	12.24538259	acceptor	NA	12.24538259	TAGGCCAACAACAACGCTGC	7	0.4356435643564357	TAGGCC	NA	NA	TA	2	1	2	ENSG00000171853	ENST00000415624.5	CGT	21	TRUE	FALSE	FALSE	FALSE	NGN	NA	NA
BE3	12.24538259	donor	10.7651715	12.24538259	TACCTTCATCAGGAGCAGAC	3	0.7920792079207921	AAGGTA	AC	3	TA	2	1	2	ENSG00000171853	ENST00000415624.5	AGT	21	FALSE	FALSE	FALSE	FALSE	NGN	NA	NA
BE3	12.24538259	donor	10.7651715	12.24538259	TACCTGCAGGGAAATCCGGC	4	0.6707920792079207	CAGGTA	AC	3	TA	2	1	2	ENSG00000171853	ENST00000415624.5	CGA	21	FALSE	FALSE	FALSE	FALSE	NGN	NA	NA
BE3	48.98153034	donor	2.691292876	48.98153034	ACCCACGTACCTTCATCAGG	3	0.7920792079207921	AAGGTA	AC	10	TA	9	1	2	ENSG00000171853	ENST00000415624.5	AGC	14	FALSE	FALSE	FALSE	FALSE	NGN	NA	NA
ABE	2.556728232	acceptor	NA	2.556728232	GGCCAACAACAACGCTGCCG	7	0.4356435643564357	TAGGCC	NA	NA	TA	-1	1	2	ENSG00000171853	ENST00000415624.5	TGT	23	TRUE	FALSE	FALSE	FALSE	NGN	NA	NA
BE3	53.69129288	donor	38.21635884	53.69129288	CAGGTACCTGCAGGGAAATC	3	0.3255360623781677	CAGGTA	AC	7	TA	6	1	2	ENSG00000171853	ENST00000437733.5	CGG	17	FALSE	FALSE	FALSE	FALSE	NGN	NA	NA
BE3	26.91292876	acceptor	26.91292876	NA	ACGCGCTGTAACACAAGCAA	5	0.1306042884990254	CAGCGC	GC	6	NA	NA	1	2	ENSG00000171853	ENST00000437733.5	CGG	20	TRUE	FALSE	FALSE	FALSE	NGN	NA	NA
BE3	48.98153034	donor	26.91292876	48.98153034	AGGTACCTGCAGGGAAATCC	3	0.3255360623781677	CAGGTA	AC	6	TA	5	1	2	ENSG00000171853	ENST00000437733.5	GGC	18	FALSE	FALSE	FALSE	FALSE	NGN	NA	NA
BE3	32.02638522	donor	23.01055409	32.02638522	TTACCTGTTCATCAAAACCA	4	0.1306042884990254	CAGGTA	AC	4	TA	3	1	2	ENSG00000171853	ENST00000437733.5	TGA	20	FALSE	FALSE	FALSE	FALSE	NGN	NA	NA
ABE	21.93403694	acceptor	NA	21.93403694	CAGCGCGTTCCTTCACCTCG	5	0.1306042884990254	CAGCGC	NA	NA	CA	2	1	2	ENSG00000171853	ENST00000437733.5	GGC	21	TRUE	FALSE	FALSE	FALSE	NGN	NA	NA
ABE	18.30079156	acceptor	NA	18.30079156	TACAGCGCGTTCCTTCACCT	5	0.1306042884990254	CAGCGC	NA	NA	CA	4	1	2	ENSG00000171853	ENST00000437733.5	CGG	19	TRUE	FALSE	FALSE	FALSE	NGN	NA	NA
ABE	11.16886544	acceptor	NA	11.16886544	ACAGCGCGTTCCTTCACCTC	5	0.1306042884990254	CAGCGC	NA	NA	CA	3	1	2	ENSG00000171853	ENST00000437733.5	GGG	20	TRUE	FALSE	FALSE	FALSE	NGN	NA	NA
BE3	12.24538259	donor	10.7651715	12.24538259	TACCTGCAGGGAAATCCGGC	3	0.3255360623781677	CAGGTA	AC	3	TA	2	1	2	ENSG00000171853	ENST00000437733.5	CGA	21	FALSE	FALSE	FALSE	FALSE	NGN	NA	NA
BE3	8.612137203	acceptor	8.612137203	NA	CGCGCTGTAACACAAGCAAC	5	0.1306042884990254	CAGCGC	GC	5	NA	NA	1	2	ENSG00000171853	ENST00000437733.5	GGT	21	TRUE	FALSE	FALSE	FALSE	NGN	NA	NA
BE3	51	donor	5.517150396	51	ATGACTTACTTCCAGGGACA	2	0.5165692007797271	GAAGTA	AC	9	TA	8	1	2	ENSG00000171853	ENST00000437733.5	AGT	15	FALSE	FALSE	FALSE	FALSE	NGN	NA	NA
BE3	0.134564644	acceptor	0.134564644	NA	CGCTGTAACACAAGCAACGG	5	0.1306042884990254	CAGCGC	GC	2	NA	NA	1	2	ENSG00000171853	ENST00000437733.5	TGG	23	TRUE	FALSE	FALSE	FALSE	NGN	NA	NA
ABE	51	acceptor	NA	51	CCTCCCTAGGCCAACAACAA	3	0.7404255319148936	TAGGCC	NA	NA	TA	8	1	2	ENSG00000171853	ENST00000416918.5	CGC	15	TRUE	FALSE	FALSE	FALSE	NGN	NA	NA
ABE	48.98153034	acceptor	NA	48.98153034	CCCTAGGCCAACAACAACGC	3	0.7404255319148936	TAGGCC	NA	NA	TA	5	1	2	ENSG00000171853	ENST00000416918.5	TGC	18	TRUE	FALSE	FALSE	FALSE	NGN	NA	NA
BE3	43.3298153	acceptor	43.3298153	NA	TTGGCCTAGGGAGGAGCACA	3	0.7404255319148936	TAGGCC	CC	6	NA	NA	1	2	ENSG00000171853	ENST00000416918.5	CGC	20	TRUE	FALSE	FALSE	FALSE	NGN	NA	NA
BE3	53.69129288	donor	38.21635884	53.69129288	ATCTTACCACTGCGTTTCTT	2	0.7404255319148936	GTGGTA	AC	7	TA	6	1	2	ENSG00000171853	ENST00000416918.5	GGA	17	FALSE	FALSE	FALSE	FALSE	NGN	NA	NA
BE3	51	donor	13.32189974	51	GATCTTACCACTGCGTTTCT	2	0.7404255319148936	GTGGTA	AC	8	TA	7	1	2	ENSG00000171853	ENST00000416918.5	TGG	16	FALSE	FALSE	FALSE	FALSE	NGN	NA	NA
ABE	12.24538259	acceptor	NA	12.24538259	TAGGCCAACAACAACGCTGC	3	0.7404255319148936	TAGGCC	NA	NA	TA	2	1	2	ENSG00000171853	ENST00000416918.5	CGT	21	TRUE	FALSE	FALSE	FALSE	NGN	NA	NA
ABE	2.556728232	acceptor	NA	2.556728232	GGCCAACAACAACGCTGCCG	3	0.7404255319148936	TAGGCC	NA	NA	TA	-1	1	2	ENSG00000171853	ENST00000416918.5	TGT	23	TRUE	FALSE	FALSE	FALSE	NGN	NA	NA
BE3	53.69129288	donor	38.21635884	53.69129288	ATCTTACCACTGCGTTTCTT	2	0.6913123844731978	GTGGTA	AC	7	TA	6	1	2	ENSG00000171853	ENST00000452495.1	GGA	17	FALSE	FALSE	FALSE	FALSE	NGN	NA	NA
BE3	26.91292876	acceptor	26.91292876	NA	ATCTGCTGCTAGGAGTTGTG	3	0.6913123844731978	CAGCAG	GC	6	NA	NA	1	2	ENSG00000171853	ENST00000452495.1	AGG	20	TRUE	FALSE	FALSE	FALSE	NGN	NA	NA
ABE	17.08970976	acceptor	NA	17.08970976	TCCTAGCAGCAGATGCTGTC	3	0.6913123844731978	CAGCAG	NA	NA	CA	8	1	2	ENSG00000171853	ENST00000452495.1	AGC	15	TRUE	FALSE	FALSE	FALSE	NGN	NA	NA
BE3	51	donor	13.32189974	51	GATCTTACCACTGCGTTTCT	2	0.6913123844731978	GTGGTA	AC	8	TA	7	1	2	ENSG00000171853	ENST00000452495.1	TGG	16	FALSE	FALSE	FALSE	FALSE	NGN	NA	NA
ABE	11.16886544	acceptor	NA	11.16886544	GCAGCAGATGCTGTCAGCCT	3	0.6913123844731978	CAGCAG	NA	NA	CA	3	1	2	ENSG00000171853	ENST00000452495.1	CGC	20	TRUE	FALSE	FALSE	FALSE	NGN	NA	NA
BE3	8.612137203	acceptor	8.612137203	NA	TCTGCTGCTAGGAGTTGTGA	3	0.6913123844731978	CAGCAG	GC	5	NA	NA	1	2	ENSG00000171853	ENST00000452495.1	GGA	21	TRUE	FALSE	FALSE	FALSE	NGN	NA	NA
BE3	5.248021108	acceptor	5.248021108	NA	GCATCTGCTGCTAGGAGTTG	3	0.6913123844731978	CAGCAG	GC	8	NA	NA	1	2	ENSG00000171853	ENST00000452495.1	TGA	18	TRUE	FALSE	FALSE	FALSE	NGN	NA	NA
BE3	44.13720317	donor	44.13720317	43.73350923	CTTACCTTTTCTTCATAATT	2	0.795978215333054	AAGGTA	AC	5	TA	4	-1	2	ENSG00000182551	ENST00000327435.10	TGG	19	FALSE	FALSE	FALSE	FALSE	NGN	NA	NA
BE3	41.176781	donor	26.91292876	41.176781	TCCCACCTTCTCGTCCACCG	3	0.7209886887306243	AAGGTG	AC	6	CA	5	-1	2	ENSG00000182551	ENST00000327435.10	TGA	18	FALSE	FALSE	FALSE	FALSE	NGN	NA	NA
BE3	32.02638522	donor	23.01055409	32.02638522	TTACCTTTTCTTCATAATTT	2	0.795978215333054	AAGGTA	AC	4	TA	3	-1	2	ENSG00000182551	ENST00000327435.10	GGT	20	FALSE	FALSE	FALSE	FALSE	NGN	NA	NA
ABE	17.08970976	acceptor	NA	17.08970976	GTTTTCCAGAACTACACGAA	4	0.7209886887306243	CAGAAC	NA	NA	CA	8	-1	2	ENSG00000182551	ENST00000327435.10	GGC	15	TRUE	FALSE	FALSE	FALSE	NGN	NA	NA
BE3	45.21372032	donor	13.32189974	45.21372032	ACTCCCACCTTCTCGTCCAC	3	0.7209886887306243	AAGGTG	AC	8	CA	7	-1	2	ENSG00000182551	ENST00000327435.10	CGT	16	FALSE	FALSE	FALSE	FALSE	NGN	NA	NA
ABE	11.16886544	acceptor	NA	11.16886544	CCAGAACTACACGAAGGCCA	4	0.7209886887306243	CAGAAC	NA	NA	CA	3	-1	2	ENSG00000182551	ENST00000327435.10	TGC	20	TRUE	FALSE	FALSE	FALSE	NGN	NA	NA
BE3	21.93403694	donor	10.7651715	21.93403694	CACCTTCTCGTCCACCGTGA	3	0.7209886887306243	AAGGTG	AC	3	CA	2	-1	2	ENSG00000182551	ENST00000327435.10	AGC	21	FALSE	FALSE	FALSE	FALSE	NGN	NA	NA
ABE	8.073878628	acceptor	NA	8.073878628	TGTTTTCCAGAACTACACGA	4	0.7209886887306243	CAGAAC	NA	NA	CA	9	-1	2	ENSG00000182551	ENST00000327435.10	AGG	14	TRUE	FALSE	FALSE	FALSE	NGN	NA	NA
BE3	7.939313984	acceptor	7.939313984	NA	TTCGTGTAGTTCTGGAAAAC	4	0.7209886887306243	CAGAAC	TC	12	NA	NA	-1	2	ENSG00000182551	ENST00000327435.10	AGA	14	TRUE	FALSE	FALSE	FALSE	NGN	NA	NA
ABE	0.807387863	acceptor	NA	0.807387863	AGAACTACACGAAGGCCATG	4	0.7209886887306243	CAGAAC	NA	NA	CA	1	-1	2	ENSG00000182551	ENST00000327435.10	CGG	22	TRUE	FALSE	FALSE	FALSE	NGN	NA	NA
BE3	44.13720317	donor	44.13720317	43.73350923	CTTACCTTTTCTTCATAATT	2	0.20900155199172266	AAGGTA	AC	5	TA	4	-1	2	ENSG00000182551	ENST00000382093.5	TGG	19	FALSE	FALSE	FALSE	FALSE	NGN	NA	NA
BE3	41.176781	donor	26.91292876	41.176781	TCCCACCTTCTCGTCCACCG	3	0.16270046559751683	AAGGTG	AC	6	CA	5	-1	2	ENSG00000182551	ENST00000382093.5	TGA	18	FALSE	FALSE	FALSE	FALSE	NGN	NA	NA
BE3	32.02638522	donor	23.01055409	32.02638522	TTACCTTTTCTTCATAATTT	2	0.20900155199172266	AAGGTA	AC	4	TA	3	-1	2	ENSG00000182551	ENST00000382093.5	GGT	20	FALSE	FALSE	FALSE	FALSE	NGN	NA	NA
ABE	17.08970976	acceptor	NA	17.08970976	GTTTTCCAGAACTACACGAA	4	0.16270046559751683	CAGAAC	NA	NA	CA	8	-1	2	ENSG00000182551	ENST00000382093.5	GGC	15	TRUE	FALSE	FALSE	FALSE	NGN	NA	NA
BE3	45.21372032	donor	13.32189974	45.21372032	ACTCCCACCTTCTCGTCCAC	3	0.16270046559751683	AAGGTG	AC	8	CA	7	-1	2	ENSG00000182551	ENST00000382093.5	CGT	16	FALSE	FALSE	FALSE	FALSE	NGN	NA	NA
ABE	11.16886544	acceptor	NA	11.16886544	CCAGAACTACACGAAGGCCA	4	0.16270046559751683	CAGAAC	NA	NA	CA	3	-1	2	ENSG00000182551	ENST00000382093.5	TGC	20	TRUE	FALSE	FALSE	FALSE	NGN	NA	NA
BE3	21.93403694	donor	10.7651715	21.93403694	CACCTTCTCGTCCACCGTGA	3	0.16270046559751683	AAGGTG	AC	3	CA	2	-1	2	ENSG00000182551	ENST00000382093.5	AGC	21	FALSE	FALSE	FALSE	FALSE	NGN	NA	NA
ABE	8.073878628	acceptor	NA	8.073878628	TGTTTTCCAGAACTACACGA	4	0.16270046559751683	CAGAAC	NA	NA	CA	9	-1	2	ENSG00000182551	ENST00000382093.5	AGG	14	TRUE	FALSE	FALSE	FALSE	NGN	NA	NA
BE3	7.939313984	acceptor	7.939313984	NA	TTCGTGTAGTTCTGGAAAAC	4	0.16270046559751683	CAGAAC	TC	12	NA	NA	-1	2	ENSG00000182551	ENST00000382093.5	AGA	14	TRUE	FALSE	FALSE	FALSE	NGN	NA	NA
ABE	0.807387863	acceptor	NA	0.807387863	AGAACTACACGAAGGCCATG	4	0.16270046559751683	CAGAAC	NA	NA	CA	1	-1	2	ENSG00000182551	ENST00000382093.5	CGG	22	TRUE	FALSE	FALSE	FALSE	NGN	NA	NA
ABE	17.08970976	acceptor	NA	17.08970976	GTTTTCCAGAACTACACGAA	2	0.6457055214723926	CAGAAC	NA	NA	CA	8	-1	2	ENSG00000182551	ENST00000415131.1	GGC	15	TRUE	FALSE	FALSE	FALSE	NGN	NA	NA
ABE	11.16886544	acceptor	NA	11.16886544	CCAGAACTACACGAAGGCCA	2	0.6457055214723926	CAGAAC	NA	NA	CA	3	-1	2	ENSG00000182551	ENST00000415131.1	TGC	20	TRUE	FALSE	FALSE	FALSE	NGN	NA	NA
ABE	8.073878628	acceptor	NA	8.073878628	TGTTTTCCAGAACTACACGA	2	0.6457055214723926	CAGAAC	NA	NA	CA	9	-1	2	ENSG00000182551	ENST00000415131.1	AGG	14	TRUE	FALSE	FALSE	FALSE	NGN	NA	NA
BE3	7.939313984	acceptor	7.939313984	NA	TTCGTGTAGTTCTGGAAAAC	2	0.6457055214723926	CAGAAC	TC	12	NA	NA	-1	2	ENSG00000182551	ENST00000415131.1	AGA	14	TRUE	FALSE	FALSE	FALSE	NGN	NA	NA
ABE	0.807387863	acceptor	NA	0.807387863	AGAACTACACGAAGGCCATG	2	0.6457055214723926	CAGAAC	NA	NA	CA	1	-1	2	ENSG00000182551	ENST00000415131.1	CGG	22	TRUE	FALSE	FALSE	FALSE	NGN	NA	NA
ABE	43.3298153	acceptor	NA	43.3298153	CCCACAGCATCATTATAAAC	3	0.7799043062200957	CAGCAT	NA	NA	CA	6	-1	2	ENSG00000255767	ENST00000438485.1	TGC	17	TRUE	FALSE	FALSE	FALSE	NGN	NA	NA
ABE	11.16886544	acceptor	NA	11.16886544	ACAGCATCATTATAAACTGC	3	0.7799043062200957	CAGCAT	NA	NA	CA	3	-1	2	ENSG00000255767	ENST00000438485.1	TGA	20	TRUE	FALSE	FALSE	FALSE	NGN	NA	NA
BE3	51	acceptor	51	NA	CATGCATCTGTTAAGATAAA	8	0.5104166666666667	CAGATG	TC	8	NA	NA	-1	2	ENSG00000171865	ENST00000436842.5	TGT	18	TRUE	FALSE	FALSE	FALSE	NGN	NA	NA
ABE	45.21372032	acceptor	NA	45.21372032	CTTAACAGATGCATGTTCCT	8	0.5104166666666667	CAGATG	NA	NA	CA	7	-1	2	ENSG00000171865	ENST00000436842.5	GGT	16	TRUE	FALSE	FALSE	FALSE	NGN	NA	NA
BE3	44.13720317	donor	44.13720317	43.73350923	ACTACCTTCTGAAACTTCCG	2	0.7589962121212122	AAGGTA	AC	5	TA	4	-1	2	ENSG00000171865	ENST00000436842.5	GGC	19	FALSE	FALSE	FALSE	FALSE	NGN	NA	NA
BE3	44.13720317	donor	44.13720317	43.73350923	TGTACCCATGTAGGAAAACG	3	0.681344696969697	TGGGTA	AC	5	TA	4	-1	2	ENSG00000171865	ENST00000436842.5	TGT	19	FALSE	FALSE	FALSE	FALSE	NGN	NA	NA
BE3	53.69129288	donor	38.21635884	53.69129288	TGACTACCTTCTGAAACTTC	2	0.7589962121212122	AAGGTA	AC	7	TA	6	-1	2	ENSG00000171865	ENST00000436842.5	CGG	17	FALSE	FALSE	FALSE	FALSE	NGN	NA	NA
BE3	53.69129288	donor	38.21635884	53.69129288	GATGTACCCATGTAGGAAAA	3	0.681344696969697	TGGGTA	AC	7	TA	6	-1	2	ENSG00000171865	ENST00000436842.5	CGT	17	FALSE	FALSE	FALSE	FALSE	NGN	NA	NA
BE3	48.98153034	donor	26.91292876	48.98153034	GACTACCTTCTGAAACTTCC	2	0.7589962121212122	AAGGTA	AC	6	TA	5	-1	2	ENSG00000171865	ENST00000436842.5	GGG	18	FALSE	FALSE	FALSE	FALSE	NGN	NA	NA
BE3	32.02638522	donor	23.01055409	32.02638522	TTACATGAATTTCCGCTCTT	5	0.6089015151515151	CATGTA	AC	4	TA	3	-1	2	ENSG00000171865	ENST00000436842.5	TGG	20	FALSE	FALSE	FALSE	FALSE	NGN	NA	NA
ABE	17.08970976	acceptor	NA	17.08970976	TCTTAACAGATGCATGTTCC	8	0.5104166666666667	CAGATG	NA	NA	CA	8	-1	2	ENSG00000171865	ENST00000436842.5	TGG	15	TRUE	FALSE	FALSE	FALSE	NGN	NA	NA
BE3	51	donor	13.32189974	51	TAACTTACAAAGGATGGCCT	4	0.634469696969697	TTTGTA	AC	8	TA	7	-1	2	ENSG00000171865	ENST00000436842.5	GGC	16	FALSE	FALSE	FALSE	FALSE	NGN	NA	NA
BE3	12.24538259	donor	10.7651715	12.24538259	TACATGAATTTCCGCTCTTT	5	0.6089015151515151	CATGTA	AC	3	TA	2	-1	2	ENSG00000171865	ENST00000436842.5	GGT	21	FALSE	FALSE	FALSE	FALSE	NGN	NA	NA
BE3	51	donor	5.517150396	51	TTAACTTACAAAGGATGGCC	4	0.634469696969697	TTTGTA	AC	9	TA	8	-1	2	ENSG00000171865	ENST00000436842.5	TGG	15	FALSE	FALSE	FALSE	FALSE	NGN	NA	NA
BE3	7.939313984	donor	4.575197889	7.939313984	ACCATTTATCGTAAACATAC	6	0.5691287878787878	ATGGTA	AC	2	TA	1	-1	2	ENSG00000171865	ENST00000436842.5	TGT	22	FALSE	FALSE	FALSE	FALSE	NGN	NA	NA
BE3	51	acceptor	51	NA	CATGCATCTGTTAAGATAAA	8	0.40234167110164987	CAGATG	TC	8	NA	NA	-1	2	ENSG00000171865	ENST00000315212.3	TGT	18	TRUE	FALSE	FALSE	FALSE	NGN	NA	NA
ABE	45.21372032	acceptor	NA	45.21372032	CTTAACAGATGCATGTTCCT	8	0.40234167110164987	CAGATG	NA	NA	CA	7	-1	2	ENSG00000171865	ENST00000315212.3	GGT	16	TRUE	FALSE	FALSE	FALSE	NGN	NA	NA
BE3	44.13720317	donor	44.13720317	43.73350923	ACTACCTTCTGAAACTTCCG	2	0.6817456093666844	AAGGTA	AC	5	TA	4	-1	2	ENSG00000171865	ENST00000315212.3	GGC	19	FALSE	FALSE	FALSE	FALSE	NGN	NA	NA
BE3	44.13720317	donor	44.13720317	43.73350923	TGTACCCATGTAGGAAAACG	3	0.5944651410324641	TGGGTA	AC	5	TA	4	-1	2	ENSG00000171865	ENST00000315212.3	TGT	19	FALSE	FALSE	FALSE	FALSE	NGN	NA	NA
BE3	53.69129288	donor	38.21635884	53.69129288	TGACTACCTTCTGAAACTTC	2	0.6817456093666844	AAGGTA	AC	7	TA	6	-1	2	ENSG00000171865	ENST00000315212.3	CGG	17	FALSE	FALSE	FALSE	FALSE	NGN	NA	NA
BE3	53.69129288	donor	38.21635884	53.69129288	GATGTACCCATGTAGGAAAA	3	0.5944651410324641	TGGGTA	AC	7	TA	6	-1	2	ENSG00000171865	ENST00000315212.3	CGT	17	FALSE	FALSE	FALSE	FALSE	NGN	NA	NA
BE3	48.98153034	donor	26.91292876	48.98153034	GACTACCTTCTGAAACTTCC	2	0.6817456093666844	AAGGTA	AC	6	TA	5	-1	2	ENSG00000171865	ENST00000315212.3	GGG	18	FALSE	FALSE	FALSE	FALSE	NGN	NA	NA
BE3	32.02638522	donor	23.01055409	32.02638522	TTACATGAATTTCCGCTCTT	5	0.5130388504523683	CATGTA	AC	4	TA	3	-1	2	ENSG00000171865	ENST00000315212.3	TGG	20	FALSE	FALSE	FALSE	FALSE	NGN	NA	NA
ABE	17.08970976	acceptor	NA	17.08970976	TCTTAACAGATGCATGTTCC	8	0.40234167110164987	CAGATG	NA	NA	CA	8	-1	2	ENSG00000171865	ENST00000315212.3	TGG	15	TRUE	FALSE	FALSE	FALSE	NGN	NA	NA
BE3	51	donor	13.32189974	51	TAACTTACAAAGGATGGCCT	4	0.5417775412453433	TTTGTA	AC	8	TA	7	-1	2	ENSG00000171865	ENST00000315212.3	GGC	16	FALSE	FALSE	FALSE	FALSE	NGN	NA	NA
BE3	12.24538259	donor	10.7651715	12.24538259	TACATGAATTTCCGCTCTTT	5	0.5130388504523683	CATGTA	AC	3	TA	2	-1	2	ENSG00000171865	ENST00000315212.3	GGT	21	FALSE	FALSE	FALSE	FALSE	NGN	NA	NA
BE3	51	donor	5.517150396	51	TTAACTTACAAAGGATGGCC	4	0.5417775412453433	TTTGTA	AC	9	TA	8	-1	2	ENSG00000171865	ENST00000315212.3	TGG	15	FALSE	FALSE	FALSE	FALSE	NGN	NA	NA
BE3	7.939313984	donor	4.575197889	7.939313984	ACCATTTATCGTAAACATAC	6	0.46833422032996275	ATGGTA	AC	2	TA	1	-1	2	ENSG00000171865	ENST00000315212.3	TGT	22	FALSE	FALSE	FALSE	FALSE	NGN	NA	NA
BE3	45.21372032	acceptor	45.21372032	NA	AGTCTCCTGTGGGAAAAGGA	5	0.13172043010752688	CAGGAG	CC	7	NA	NA	-1	2	ENSG00000171865	ENST00000454734.1	AGT	19	TRUE	FALSE	FALSE	FALSE	NGN	NA	NA
BE3	44.13720317	donor	44.13720317	43.73350923	ACTACCTTCTGAAACTTCCG	3	0.3521505376344086	AAGGTA	AC	5	TA	4	-1	2	ENSG00000171865	ENST00000454734.1	GGC	19	FALSE	FALSE	FALSE	FALSE	NGN	NA	NA
BE3	44.13720317	donor	44.13720317	43.73350923	TGTACCCATGTAGGAAAACG	4	0.13172043010752688	TGGGTA	AC	5	TA	4	-1	2	ENSG00000171865	ENST00000454734.1	TGT	19	FALSE	FALSE	FALSE	FALSE	NGN	NA	NA
ABE	43.3298153	acceptor	NA	43.3298153	CCCACAGGAGACTTCGTCGT	5	0.13172043010752688	CAGGAG	NA	NA	CA	6	-1	2	ENSG00000171865	ENST00000454734.1	CGT	17	TRUE	FALSE	FALSE	FALSE	NGN	NA	NA
BE3	53.69129288	donor	38.21635884	53.69129288	TGACTACCTTCTGAAACTTC	3	0.3521505376344086	AAGGTA	AC	7	TA	6	-1	2	ENSG00000171865	ENST00000454734.1	CGG	17	FALSE	FALSE	FALSE	FALSE	NGN	NA	NA
BE3	53.69129288	donor	38.21635884	53.69129288	GATGTACCCATGTAGGAAAA	4	0.13172043010752688	TGGGTA	AC	7	TA	6	-1	2	ENSG00000171865	ENST00000454734.1	CGT	17	FALSE	FALSE	FALSE	FALSE	NGN	NA	NA
BE3	48.98153034	donor	26.91292876	48.98153034	GACTACCTTCTGAAACTTCC	3	0.3521505376344086	AAGGTA	AC	6	TA	5	-1	2	ENSG00000171865	ENST00000454734.1	GGG	18	FALSE	FALSE	FALSE	FALSE	NGN	NA	NA
BE3	21.93403694	donor	10.7651715	21.93403694	CACCTCCAAGGGTTGTTACA	2	0.5067204301075269	GAGGTG	AC	3	CA	2	-1	2	ENSG00000171865	ENST00000454734.1	AGG	21	FALSE	FALSE	FALSE	FALSE	NGN	NA	NA
ABE	8.073878628	acceptor	NA	8.073878628	TTTCCCACAGGAGACTTCGT	5	0.13172043010752688	CAGGAG	NA	NA	CA	9	-1	2	ENSG00000171865	ENST00000454734.1	CGT	14	TRUE	FALSE	FALSE	FALSE	NGN	NA	NA
BE3	4.575197889	donor	4.575197889	0.807387863	ACCTCCAAGGGTTGTTACAA	2	0.5067204301075269	GAGGTG	AC	2	CA	1	-1	2	ENSG00000171865	ENST00000454734.1	GGA	22	FALSE	FALSE	FALSE	FALSE	NGN	NA	NA
BE3	2.960422164	acceptor	2.960422164	NA	CGAAGTCTCCTGTGGGAAAA	5	0.13172043010752688	CAGGAG	CC	10	NA	NA	-1	2	ENSG00000171865	ENST00000454734.1	GGA	16	TRUE	FALSE	FALSE	FALSE	NGN	NA	NA
BE3	8.073878628	donor	2.691292876	8.073878628	TCCCTCTCACCTCCAAGGGT	2	0.5067204301075269	GAGGTG	AC	10	CA	9	-1	2	ENSG00000171865	ENST00000454734.1	TGT	14	FALSE	FALSE	FALSE	FALSE	NGN	NA	NA
BE3	1.07651715	acceptor	1.07651715	NA	ACGAAGTCTCCTGTGGGAAA	5	0.13172043010752688	CAGGAG	CC	11	NA	NA	-1	2	ENSG00000171865	ENST00000454734.1	AGG	15	TRUE	FALSE	FALSE	FALSE	NGN	NA	NA
ABE	48.98153034	acceptor	NA	48.98153034	TTGTAGGTTGAAACTTTTTC	7	0.14634146341463417	TAGGTT	NA	NA	TA	5	1	2	ENSG00000171863	ENST00000304921.9	TGG	18	TRUE	FALSE	FALSE	FALSE	NGN	NA	NA
BE3	45.21372032	acceptor	45.21372032	NA	TTCAACCTACAAGAAAAGAA	7	0.14634146341463417	TAGGTT	CC	7	NA	NA	1	2	ENSG00000171863	ENST00000304921.9	AGA	19	TRUE	FALSE	FALSE	FALSE	NGN	NA	NA
BE3	44.13720317	donor	44.13720317	18.30079156	CTCACCTCCTGGGACGCTTT	5	0.3388960205391528	GAGGTG	AC	5	CA	4	1	2	ENSG00000171863	ENST00000304921.9	TGC	19	FALSE	FALSE	FALSE	FALSE	NGN	NA	NA
ABE	43.73350923	acceptor	NA	43.73350923	TGTAGGTTGAAACTTTTTCT	7	0.14634146341463417	TAGGTT	NA	NA	TA	4	1	2	ENSG00000171863	ENST00000304921.9	GGT	19	TRUE	FALSE	FALSE	FALSE	NGN	NA	NA
BE3	48.98153034	donor	26.91292876	48.98153034	AGATACCTGAGCGATAAAGA	4	0.42105263157894735	CAGGTA	AC	6	TA	5	1	2	ENSG00000171863	ENST00000304921.9	CGA	18	FALSE	FALSE	FALSE	FALSE	NGN	NA	NA
BE3	48.98153034	donor	26.91292876	48.98153034	TATTACCTTGTGTTCCACAT	6	0.14634146341463417	AAGGTA	AC	6	TA	5	1	2	ENSG00000171863	ENST00000304921.9	TGT	18	FALSE	FALSE	FALSE	FALSE	NGN	NA	NA
BE3	45.21372032	donor	13.32189974	45.21372032	CCTCTCACCTGGGAGATGCC	2	0.6957637997432606	CAGGTG	AC	8	CA	7	1	2	ENSG00000171863	ENST00000304921.9	GGA	16	FALSE	FALSE	FALSE	FALSE	NGN	NA	NA
ABE	12.24538259	acceptor	NA	12.24538259	TAGGTTGAAACTTTTTCTGG	7	0.14634146341463417	TAGGTT	NA	NA	TA	2	1	2	ENSG00000171863	ENST00000304921.9	TGT	21	TRUE	FALSE	FALSE	FALSE	NGN	NA	NA
BE3	21.93403694	donor	10.7651715	21.93403694	CACCTGGGAGATGCCGGACT	2	0.6957637997432606	CAGGTG	AC	3	CA	2	1	2	ENSG00000171863	ENST00000304921.9	CGA	21	FALSE	FALSE	FALSE	FALSE	NGN	NA	NA
BE3	17.08970976	donor	5.517150396	17.08970976	CCCTCTCACCTGGGAGATGC	2	0.6957637997432606	CAGGTG	AC	9	CA	8	1	2	ENSG00000171863	ENST00000304921.9	CGG	15	FALSE	FALSE	FALSE	FALSE	NGN	NA	NA
BE3	51	donor	5.517150396	51	AACAGATACCTGAGCGATAA	4	0.42105263157894735	CAGGTA	AC	9	TA	8	1	2	ENSG00000171863	ENST00000304921.9	AGA	15	FALSE	FALSE	FALSE	FALSE	NGN	NA	NA
BE3	1.07651715	acceptor	1.07651715	NA	AAGTTTCAACCTACAAGAAA	7	0.14634146341463417	TAGGTT	CC	11	NA	NA	1	2	ENSG00000171863	ENST00000304921.9	AGA	15	TRUE	FALSE	FALSE	FALSE	NGN	NA	NA
ABE	48.98153034	acceptor	NA	48.98153034	TTGTAGGTTGAAACTTTTTC	6	0.1265260821309656	TAGGTT	NA	NA	TA	5	1	2	ENSG00000171863	ENST00000462576.5	TGG	18	TRUE	FALSE	FALSE	FALSE	NGN	NA	NA
BE3	45.21372032	acceptor	45.21372032	NA	TTCAACCTACAAGAAAAGAA	6	0.1265260821309656	TAGGTT	CC	7	NA	NA	1	2	ENSG00000171863	ENST00000462576.5	AGA	19	TRUE	FALSE	FALSE	FALSE	NGN	NA	NA
BE3	44.13720317	donor	44.13720317	18.30079156	CTCACCTCCTGGGACGCTTT	4	0.29300776914539406	GAGGTG	AC	5	CA	4	1	2	ENSG00000171863	ENST00000462576.5	TGC	19	FALSE	FALSE	FALSE	FALSE	NGN	NA	NA
ABE	43.73350923	acceptor	NA	43.73350923	TGTAGGTTGAAACTTTTTCT	6	0.1265260821309656	TAGGTT	NA	NA	TA	4	1	2	ENSG00000171863	ENST00000462576.5	GGT	19	TRUE	FALSE	FALSE	FALSE	NGN	NA	NA
BE3	48.98153034	donor	26.91292876	48.98153034	AGATACCTGAGCGATAAAGA	3	0.36403995560488345	CAGGTA	AC	6	TA	5	1	2	ENSG00000171863	ENST00000462576.5	CGA	18	FALSE	FALSE	FALSE	FALSE	NGN	NA	NA
BE3	48.98153034	donor	26.91292876	48.98153034	TATTACCTTGTGTTCCACAT	5	0.1265260821309656	AAGGTA	AC	6	TA	5	1	2	ENSG00000171863	ENST00000462576.5	TGT	18	FALSE	FALSE	FALSE	FALSE	NGN	NA	NA
ABE	12.24538259	acceptor	NA	12.24538259	TAGGTTGAAACTTTTTCTGG	6	0.1265260821309656	TAGGTT	NA	NA	TA	2	1	2	ENSG00000171863	ENST00000462576.5	TGT	21	TRUE	FALSE	FALSE	FALSE	NGN	NA	NA
BE3	51	donor	5.517150396	51	AACAGATACCTGAGCGATAA	3	0.36403995560488345	CAGGTA	AC	9	TA	8	1	2	ENSG00000171863	ENST00000462576.5	AGA	15	FALSE	FALSE	FALSE	FALSE	NGN	NA	NA
BE3	1.07651715	acceptor	1.07651715	NA	AAGTTTCAACCTACAAGAAA	6	0.1265260821309656	TAGGTT	CC	11	NA	NA	1	2	ENSG00000171863	ENST00000462576.5	AGA	15	TRUE	FALSE	FALSE	FALSE	NGN	NA	NA
ABE	48.98153034	acceptor	NA	48.98153034	TTGTAGGTTGAAACTTTTTC	7	0.1505944517833554	TAGGTT	NA	NA	TA	5	1	2	ENSG00000171863	ENST00000403564.5	TGG	18	TRUE	FALSE	FALSE	FALSE	NGN	NA	NA
BE3	45.21372032	acceptor	45.21372032	NA	TTCAACCTACAAGAAAAGAA	7	0.1505944517833554	TAGGTT	CC	7	NA	NA	1	2	ENSG00000171863	ENST00000403564.5	AGA	19	TRUE	FALSE	FALSE	FALSE	NGN	NA	NA
BE3	44.13720317	donor	44.13720317	18.30079156	CTCACCTCCTGGGACGCTTT	5	0.3487450462351387	GAGGTG	AC	5	CA	4	1	2	ENSG00000171863	ENST00000403564.5	TGC	19	FALSE	FALSE	FALSE	FALSE	NGN	NA	NA
ABE	43.73350923	acceptor	NA	43.73350923	TGTAGGTTGAAACTTTTTCT	7	0.1505944517833554	TAGGTT	NA	NA	TA	4	1	2	ENSG00000171863	ENST00000403564.5	GGT	19	TRUE	FALSE	FALSE	FALSE	NGN	NA	NA
BE3	48.98153034	donor	26.91292876	48.98153034	AGATACCTGAGCGATAAAGA	4	0.43328929986789966	CAGGTA	AC	6	TA	5	1	2	ENSG00000171863	ENST00000403564.5	CGA	18	FALSE	FALSE	FALSE	FALSE	NGN	NA	NA
BE3	48.98153034	donor	26.91292876	48.98153034	TATTACCTTGTGTTCCACAT	6	0.1505944517833554	AAGGTA	AC	6	TA	5	1	2	ENSG00000171863	ENST00000403564.5	TGT	18	FALSE	FALSE	FALSE	FALSE	NGN	NA	NA
BE3	45.21372032	donor	13.32189974	45.21372032	CCTCTCACCTGGGAGATGCC	2	0.7159841479524438	CAGGTG	AC	8	CA	7	1	2	ENSG00000171863	ENST00000403564.5	GGA	16	FALSE	FALSE	FALSE	FALSE	NGN	NA	NA
ABE	12.24538259	acceptor	NA	12.24538259	TAGGTTGAAACTTTTTCTGG	7	0.1505944517833554	TAGGTT	NA	NA	TA	2	1	2	ENSG00000171863	ENST00000403564.5	TGT	21	TRUE	FALSE	FALSE	FALSE	NGN	NA	NA
BE3	21.93403694	donor	10.7651715	21.93403694	CACCTGGGAGATGCCGGACT	2	0.7159841479524438	CAGGTG	AC	3	CA	2	1	2	ENSG00000171863	ENST00000403564.5	CGA	21	FALSE	FALSE	FALSE	FALSE	NGN	NA	NA
BE3	17.08970976	donor	5.517150396	17.08970976	CCCTCTCACCTGGGAGATGC	2	0.7159841479524438	CAGGTG	AC	9	CA	8	1	2	ENSG00000171863	ENST00000403564.5	CGG	15	FALSE	FALSE	FALSE	FALSE	NGN	NA	NA
BE3	51	donor	5.517150396	51	AACAGATACCTGAGCGATAA	4	0.43328929986789966	CAGGTA	AC	9	TA	8	1	2	ENSG00000171863	ENST00000403564.5	AGA	15	FALSE	FALSE	FALSE	FALSE	NGN	NA	NA
BE3	1.07651715	acceptor	1.07651715	NA	AAGTTTCAACCTACAAGAAA	7	0.1505944517833554	TAGGTT	CC	11	NA	NA	1	2	ENSG00000171863	ENST00000403564.5	AGA	15	TRUE	FALSE	FALSE	FALSE	NGN	NA	NA
ABE	51	acceptor	NA	51	TCTTTTAGCCGTACTCTGAC	6	0.5187424425634825	TAGCCG	NA	NA	TA	7	1	2	ENSG00000171863	ENST00000407445.8	AGC	16	TRUE	FALSE	FALSE	FALSE	NGN	NA	NA
BE3	44.13720317	donor	44.13720317	18.30079156	CTCACCTCCTGGGACGCTTT	5	0.5187424425634825	GAGGTG	AC	5	CA	4	1	2	ENSG00000171863	ENST00000407445.8	TGC	19	FALSE	FALSE	FALSE	FALSE	NGN	NA	NA
ABE	43.73350923	acceptor	NA	43.73350923	TTTAGCCGTACTCTGACAGC	6	0.5187424425634825	TAGCCG	NA	NA	TA	4	1	2	ENSG00000171863	ENST00000407445.8	TGT	19	TRUE	FALSE	FALSE	FALSE	NGN	NA	NA
BE3	48.98153034	donor	26.91292876	48.98153034	AGATACCTGAGCGATAAAGA	4	0.5961305925030229	CAGGTA	AC	6	TA	5	1	2	ENSG00000171863	ENST00000407445.8	CGA	18	FALSE	FALSE	FALSE	FALSE	NGN	NA	NA
BE3	45.21372032	donor	13.32189974	45.21372032	CCTCTCACCTGGGAGATGCC	2	0.8548972188633616	CAGGTG	AC	8	CA	7	1	2	ENSG00000171863	ENST00000407445.8	GGA	16	FALSE	FALSE	FALSE	FALSE	NGN	NA	NA
ABE	12.24538259	acceptor	NA	12.24538259	CTATTCTTTTAGCCGTACTC	6	0.5187424425634825	TAGCCG	NA	NA	TA	11	1	2	ENSG00000171863	ENST00000407445.8	TGA	12	TRUE	FALSE	FALSE	FALSE	NGN	NA	NA
ABE	12.24538259	acceptor	NA	12.24538259	TAGCCGTACTCTGACAGCTG	6	0.5187424425634825	TAGCCG	NA	NA	TA	2	1	2	ENSG00000171863	ENST00000407445.8	TGC	21	TRUE	FALSE	FALSE	FALSE	NGN	NA	NA
BE3	21.93403694	donor	10.7651715	21.93403694	CACCTGGGAGATGCCGGACT	2	0.8548972188633616	CAGGTG	AC	3	CA	2	1	2	ENSG00000171863	ENST00000407445.8	CGA	21	FALSE	FALSE	FALSE	FALSE	NGN	NA	NA
BE3	17.08970976	donor	5.517150396	17.08970976	CCCTCTCACCTGGGAGATGC	2	0.8548972188633616	CAGGTG	AC	9	CA	8	1	2	ENSG00000171863	ENST00000407445.8	CGG	15	FALSE	FALSE	FALSE	FALSE	NGN	NA	NA
BE3	51	donor	5.517150396	51	AACAGATACCTGAGCGATAA	4	0.5961305925030229	CAGGTA	AC	9	TA	8	1	2	ENSG00000171863	ENST00000407445.8	AGA	15	FALSE	FALSE	FALSE	FALSE	NGN	NA	NA
BE3	0.134564644	acceptor	0.134564644	NA	GGCTAAAAGAATAGTTTAAA	6	0.5187424425634825	TAGCCG	GC	2	NA	NA	1	2	ENSG00000171863	ENST00000407445.8	AGG	23	TRUE	FALSE	FALSE	FALSE	NGN	NA	NA
ABE	48.98153034	acceptor	NA	48.98153034	TTGTAGGTTGAAACTTTTTC	7	0.1377331420373027	TAGGTT	NA	NA	TA	5	1	2	ENSG00000171863	ENST00000406376.1	TGG	18	TRUE	FALSE	FALSE	FALSE	NGN	NA	NA
BE3	45.21372032	acceptor	45.21372032	NA	TTCAACCTACAAGAAAAGAA	7	0.1377331420373027	TAGGTT	CC	7	NA	NA	1	2	ENSG00000171863	ENST00000406376.1	AGA	19	TRUE	FALSE	FALSE	FALSE	NGN	NA	NA
BE3	44.13720317	donor	44.13720317	18.30079156	CTCACCTCCTGGGACGCTTT	5	0.3529411764705882	GAGGTG	AC	5	CA	4	1	2	ENSG00000171863	ENST00000406376.1	TGC	19	FALSE	FALSE	FALSE	FALSE	NGN	NA	NA
ABE	43.73350923	acceptor	NA	43.73350923	TGTAGGTTGAAACTTTTTCT	7	0.1377331420373027	TAGGTT	NA	NA	TA	4	1	2	ENSG00000171863	ENST00000406376.1	GGT	19	TRUE	FALSE	FALSE	FALSE	NGN	NA	NA
BE3	48.98153034	donor	26.91292876	48.98153034	AGATACCTGAGCGATAAAGA	4	0.44476327116212344	CAGGTA	AC	6	TA	5	1	2	ENSG00000171863	ENST00000406376.1	CGA	18	FALSE	FALSE	FALSE	FALSE	NGN	NA	NA
BE3	48.98153034	donor	26.91292876	48.98153034	TATTACCTTGTGTTCCACAT	6	0.1377331420373027	AAGGTA	AC	6	TA	5	1	2	ENSG00000171863	ENST00000406376.1	TGT	18	FALSE	FALSE	FALSE	FALSE	NGN	NA	NA
BE3	45.21372032	donor	13.32189974	45.21372032	CCTCTCACCTGGGAGATGCC	2	0.7517934002869441	CAGGTG	AC	8	CA	7	1	2	ENSG00000171863	ENST00000406376.1	GGA	16	FALSE	FALSE	FALSE	FALSE	NGN	NA	NA
ABE	12.24538259	acceptor	NA	12.24538259	TAGGTTGAAACTTTTTCTGG	7	0.1377331420373027	TAGGTT	NA	NA	TA	2	1	2	ENSG00000171863	ENST00000406376.1	TGT	21	TRUE	FALSE	FALSE	FALSE	NGN	NA	NA
BE3	21.93403694	donor	10.7651715	21.93403694	CACCTGGGAGATGCCGGACT	2	0.7517934002869441	CAGGTG	AC	3	CA	2	1	2	ENSG00000171863	ENST00000406376.1	CGA	21	FALSE	FALSE	FALSE	FALSE	NGN	NA	NA
BE3	17.08970976	donor	5.517150396	17.08970976	CCCTCTCACCTGGGAGATGC	2	0.7517934002869441	CAGGTG	AC	9	CA	8	1	2	ENSG00000171863	ENST00000406376.1	CGG	15	FALSE	FALSE	FALSE	FALSE	NGN	NA	NA
BE3	51	donor	5.517150396	51	AACAGATACCTGAGCGATAA	4	0.44476327116212344	CAGGTA	AC	9	TA	8	1	2	ENSG00000171863	ENST00000406376.1	AGA	15	FALSE	FALSE	FALSE	FALSE	NGN	NA	NA
BE3	1.07651715	acceptor	1.07651715	NA	AAGTTTCAACCTACAAGAAA	7	0.1377331420373027	TAGGTT	CC	11	NA	NA	1	2	ENSG00000171863	ENST00000406376.1	AGA	15	TRUE	FALSE	FALSE	FALSE	NGN	NA	NA
ABE	45.21372032	acceptor	NA	45.21372032	CCCCACAGCTGTCGCCGGTG	6	0.5636140135218193	CAGCTG	NA	NA	CA	7	1	2	ENSG00000118004	ENST00000382062.6	TGC	16	TRUE	FALSE	FALSE	FALSE	NGN	NA	NA
BE3	44.13720317	donor	44.13720317	43.73350923	GTTACCTTTGAGGCCAGGGA	2	0.6982175783650891	AAGGTA	AC	5	TA	4	1	2	ENSG00000118004	ENST00000382062.6	CGA	19	FALSE	FALSE	FALSE	FALSE	NGN	NA	NA
BE3	44.13720317	donor	44.13720317	43.73350923	GGTACCTTTTTCTCCCGTGG	3	0.654578979717271	AAGGTA	AC	5	TA	4	1	2	ENSG00000118004	ENST00000382062.6	GGC	19	FALSE	FALSE	FALSE	FALSE	NGN	NA	NA
BE3	44.13720317	donor	44.13720317	43.73350923	CATACCATTCTTGATGAACT	5	0.5636140135218193	ATGGTA	AC	5	TA	4	1	2	ENSG00000118004	ENST00000382062.6	TGA	19	FALSE	FALSE	FALSE	FALSE	NGN	NA	NA
ABE	41.176781	acceptor	NA	41.176781	CCACAGCTGTCGCCGGTGTG	6	0.5636140135218193	CAGCTG	NA	NA	CA	5	1	2	ENSG00000118004	ENST00000382062.6	CGC	18	TRUE	FALSE	FALSE	FALSE	NGN	NA	NA
BE3	53.69129288	donor	38.21635884	53.69129288	CAGGTACCTTTTTCTCCCGT	3	0.654578979717271	AAGGTA	AC	7	TA	6	1	2	ENSG00000118004	ENST00000382062.6	GGG	17	FALSE	FALSE	FALSE	FALSE	NGN	NA	NA
BE3	53.69129288	donor	38.21635884	53.69129288	GCCATACCTGGTTCTCCATT	4	0.6220036877688998	CAGGTA	AC	7	TA	6	1	2	ENSG00000118004	ENST00000382062.6	AGG	17	FALSE	FALSE	FALSE	FALSE	NGN	NA	NA
BE3	34.17941953	acceptor	34.17941953	NA	CGACAGCTGTGGGGTAAGGC	6	0.5636140135218193	CAGCTG	GC	7	NA	NA	1	2	ENSG00000118004	ENST00000382062.6	AGG	19	TRUE	FALSE	FALSE	FALSE	NGN	NA	NA
BE3	26.91292876	acceptor	26.91292876	NA	GACAGCTGTGGGGTAAGGCA	6	0.5636140135218193	CAGCTG	GC	6	NA	NA	1	2	ENSG00000118004	ENST00000382062.6	GGG	20	TRUE	FALSE	FALSE	FALSE	NGN	NA	NA
BE3	48.98153034	donor	26.91292876	48.98153034	AGGTACCTTTTTCTCCCGTG	3	0.654578979717271	AAGGTA	AC	6	TA	5	1	2	ENSG00000118004	ENST00000382062.6	GGG	18	FALSE	FALSE	FALSE	FALSE	NGN	NA	NA
BE3	48.98153034	donor	26.91292876	48.98153034	CCATACCTGGTTCTCCATTA	4	0.6220036877688998	CAGGTA	AC	6	TA	5	1	2	ENSG00000118004	ENST00000382062.6	GGA	18	FALSE	FALSE	FALSE	FALSE	NGN	NA	NA
BE3	51	donor	13.32189974	51	GCGGTTACCTTTGAGGCCAG	2	0.6982175783650891	AAGGTA	AC	8	TA	7	1	2	ENSG00000118004	ENST00000382062.6	GGA	16	FALSE	FALSE	FALSE	FALSE	NGN	NA	NA
BE3	51	donor	13.32189974	51	GCAGGTACCTTTTTCTCCCG	3	0.654578979717271	AAGGTA	AC	8	TA	7	1	2	ENSG00000118004	ENST00000382062.6	TGG	16	FALSE	FALSE	FALSE	FALSE	NGN	NA	NA
ABE	11.16886544	acceptor	NA	11.16886544	ACAGCTGTCGCCGGTGTGCG	6	0.5636140135218193	CAGCTG	NA	NA	CA	3	1	2	ENSG00000118004	ENST00000382062.6	CGA	20	TRUE	FALSE	FALSE	FALSE	NGN	NA	NA
BE3	12.24538259	donor	10.7651715	12.24538259	TACCTTTGAGGCCAGGGACG	2	0.6982175783650891	AAGGTA	AC	3	TA	2	1	2	ENSG00000118004	ENST00000382062.6	AGG	21	FALSE	FALSE	FALSE	FALSE	NGN	NA	NA
BE3	12.24538259	donor	10.7651715	12.24538259	TACCATTCTTGATGAACTTG	5	0.5636140135218193	ATGGTA	AC	3	TA	2	1	2	ENSG00000118004	ENST00000382062.6	AGC	21	FALSE	FALSE	FALSE	FALSE	NGN	NA	NA
BE3	8.612137203	acceptor	8.612137203	NA	ACAGCTGTGGGGTAAGGCAG	6	0.5636140135218193	CAGCTG	GC	5	NA	NA	1	2	ENSG00000118004	ENST00000382062.6	GGT	21	TRUE	FALSE	FALSE	FALSE	NGN	NA	NA
ABE	8.073878628	acceptor	NA	8.073878628	TACCCCACAGCTGTCGCCGG	6	0.5636140135218193	CAGCTG	NA	NA	CA	9	1	2	ENSG00000118004	ENST00000382062.6	TGT	14	TRUE	FALSE	FALSE	FALSE	NGN	NA	NA
BE3	51	donor	5.517150396	51	AGCGGTTACCTTTGAGGCCA	2	0.6982175783650891	AAGGTA	AC	9	TA	8	1	2	ENSG00000118004	ENST00000382062.6	GGG	15	FALSE	FALSE	FALSE	FALSE	NGN	NA	NA
BE3	7.939313984	donor	4.575197889	7.939313984	ACCTTTGAGGCCAGGGACGA	2	0.6982175783650891	AAGGTA	AC	2	TA	1	1	2	ENSG00000118004	ENST00000382062.6	GGA	22	FALSE	FALSE	FALSE	FALSE	NGN	NA	NA
BE3	7.939313984	donor	4.575197889	7.939313984	ACCTTTTTCTCCCGTGGGGC	3	0.654578979717271	AAGGTA	AC	2	TA	1	1	2	ENSG00000118004	ENST00000382062.6	CGA	22	FALSE	FALSE	FALSE	FALSE	NGN	NA	NA
BE3	48.98153034	donor	2.691292876	48.98153034	GAGCGGTTACCTTTGAGGCC	2	0.6982175783650891	AAGGTA	AC	10	TA	9	1	2	ENSG00000118004	ENST00000382062.6	AGG	14	FALSE	FALSE	FALSE	FALSE	NGN	NA	NA
BE3	48.98153034	donor	2.691292876	48.98153034	CTGCAGGTACCTTTTTCTCC	3	0.654578979717271	AAGGTA	AC	10	TA	9	1	2	ENSG00000118004	ENST00000382062.6	CGT	14	FALSE	FALSE	FALSE	FALSE	NGN	NA	NA
ABE	1.07651715	acceptor	NA	1.07651715	CTTACCCCACAGCTGTCGCC	6	0.5636140135218193	CAGCTG	NA	NA	CA	11	1	2	ENSG00000118004	ENST00000382062.6	GGT	12	TRUE	FALSE	FALSE	FALSE	NGN	NA	NA
ABE	0.807387863	acceptor	NA	0.807387863	AGCTGTCGCCGGTGTGCGCG	6	0.5636140135218193	CAGCTG	NA	NA	CA	1	1	2	ENSG00000118004	ENST00000382062.6	AGA	22	TRUE	FALSE	FALSE	FALSE	NGN	NA	NA
ABE	45.21372032	acceptor	NA	45.21372032	CCCCACAGCTGTCGCCGGTG	8	0.5324107793153678	CAGCTG	NA	NA	CA	7	1	2	ENSG00000118004	ENST00000236693.11	TGC	16	TRUE	FALSE	FALSE	FALSE	NGN	NA	NA
BE3	44.13720317	donor	44.13720317	43.73350923	GTTACCTTTGAGGCCAGGGA	2	0.8004369992716679	AAGGTA	AC	5	TA	4	1	2	ENSG00000118004	ENST00000236693.11	CGA	19	FALSE	FALSE	FALSE	FALSE	NGN	NA	NA
BE3	44.13720317	donor	44.13720317	43.73350923	GGTACCTTTTTCTCCCGTGG	3	0.7487254187909687	AAGGTA	AC	5	TA	4	1	2	ENSG00000118004	ENST00000236693.11	GGC	19	FALSE	FALSE	FALSE	FALSE	NGN	NA	NA
BE3	44.13720317	donor	44.13720317	43.73350923	CATACCATTCTTGATGAACT	7	0.5324107793153678	ATGGTA	AC	5	TA	4	1	2	ENSG00000118004	ENST00000236693.11	TGA	19	FALSE	FALSE	FALSE	FALSE	NGN	NA	NA
ABE	41.176781	acceptor	NA	41.176781	CCACAGCTGTCGCCGGTGTG	8	0.5324107793153678	CAGCTG	NA	NA	CA	5	1	2	ENSG00000118004	ENST00000236693.11	CGC	18	TRUE	FALSE	FALSE	FALSE	NGN	NA	NA
BE3	53.69129288	donor	38.21635884	53.69129288	CAGGTACCTTTTTCTCCCGT	3	0.7487254187909687	AAGGTA	AC	7	TA	6	1	2	ENSG00000118004	ENST00000236693.11	GGG	17	FALSE	FALSE	FALSE	FALSE	NGN	NA	NA
BE3	53.69129288	donor	38.21635884	53.69129288	CAAATACCTTTAGAGCCAAT	5	0.640203932993445	AAGGTA	AC	7	TA	6	1	2	ENSG00000118004	ENST00000236693.11	GGG	17	FALSE	FALSE	FALSE	FALSE	NGN	NA	NA
BE3	53.69129288	donor	38.21635884	53.69129288	GCCATACCTGGTTCTCCATT	6	0.6016023306627822	CAGGTA	AC	7	TA	6	1	2	ENSG00000118004	ENST00000236693.11	AGG	17	FALSE	FALSE	FALSE	FALSE	NGN	NA	NA
BE3	34.17941953	acceptor	34.17941953	NA	CGACAGCTGTGGGGTAAGGC	8	0.5324107793153678	CAGCTG	GC	7	NA	NA	1	2	ENSG00000118004	ENST00000236693.11	AGG	19	TRUE	FALSE	FALSE	FALSE	NGN	NA	NA
BE3	26.91292876	acceptor	26.91292876	NA	GACAGCTGTGGGGTAAGGCA	8	0.5324107793153678	CAGCTG	GC	6	NA	NA	1	2	ENSG00000118004	ENST00000236693.11	GGG	20	TRUE	FALSE	FALSE	FALSE	NGN	NA	NA
BE3	48.98153034	donor	26.91292876	48.98153034	AGGTACCTTTTTCTCCCGTG	3	0.7487254187909687	AAGGTA	AC	6	TA	5	1	2	ENSG00000118004	ENST00000236693.11	GGG	18	FALSE	FALSE	FALSE	FALSE	NGN	NA	NA
BE3	48.98153034	donor	26.91292876	48.98153034	AAATACCTTTAGAGCCAATG	5	0.640203932993445	AAGGTA	AC	6	TA	5	1	2	ENSG00000118004	ENST00000236693.11	GGA	18	FALSE	FALSE	FALSE	FALSE	NGN	NA	NA
BE3	48.98153034	donor	26.91292876	48.98153034	CCATACCTGGTTCTCCATTA	6	0.6016023306627822	CAGGTA	AC	6	TA	5	1	2	ENSG00000118004	ENST00000236693.11	GGA	18	FALSE	FALSE	FALSE	FALSE	NGN	NA	NA
BE3	51	donor	13.32189974	51	GCGGTTACCTTTGAGGCCAG	2	0.8004369992716679	AAGGTA	AC	8	TA	7	1	2	ENSG00000118004	ENST00000236693.11	GGA	16	FALSE	FALSE	FALSE	FALSE	NGN	NA	NA
BE3	51	donor	13.32189974	51	GCAGGTACCTTTTTCTCCCG	3	0.7487254187909687	AAGGTA	AC	8	TA	7	1	2	ENSG00000118004	ENST00000236693.11	TGG	16	FALSE	FALSE	FALSE	FALSE	NGN	NA	NA
BE3	51	donor	13.32189974	51	GCAAATACCTTTAGAGCCAA	5	0.640203932993445	AAGGTA	AC	8	TA	7	1	2	ENSG00000118004	ENST00000236693.11	TGG	16	FALSE	FALSE	FALSE	FALSE	NGN	NA	NA
ABE	11.16886544	acceptor	NA	11.16886544	ACAGCTGTCGCCGGTGTGCG	8	0.5324107793153678	CAGCTG	NA	NA	CA	3	1	2	ENSG00000118004	ENST00000236693.11	CGA	20	TRUE	FALSE	FALSE	FALSE	NGN	NA	NA
BE3	12.24538259	donor	10.7651715	12.24538259	TACCTTTGAGGCCAGGGACG	2	0.8004369992716679	AAGGTA	AC	3	TA	2	1	2	ENSG00000118004	ENST00000236693.11	AGG	21	FALSE	FALSE	FALSE	FALSE	NGN	NA	NA
BE3	12.24538259	donor	10.7651715	12.24538259	TACCATTCTTGATGAACTTG	7	0.5324107793153678	ATGGTA	AC	3	TA	2	1	2	ENSG00000118004	ENST00000236693.11	AGC	21	FALSE	FALSE	FALSE	FALSE	NGN	NA	NA
BE3	8.612137203	acceptor	8.612137203	NA	ACAGCTGTGGGGTAAGGCAG	8	0.5324107793153678	CAGCTG	GC	5	NA	NA	1	2	ENSG00000118004	ENST00000236693.11	GGT	21	TRUE	FALSE	FALSE	FALSE	NGN	NA	NA
ABE	8.073878628	acceptor	NA	8.073878628	TACCCCACAGCTGTCGCCGG	8	0.5324107793153678	CAGCTG	NA	NA	CA	9	1	2	ENSG00000118004	ENST00000236693.11	TGT	14	TRUE	FALSE	FALSE	FALSE	NGN	NA	NA
BE3	51	donor	5.517150396	51	AGCGGTTACCTTTGAGGCCA	2	0.8004369992716679	AAGGTA	AC	9	TA	8	1	2	ENSG00000118004	ENST00000236693.11	GGG	15	FALSE	FALSE	FALSE	FALSE	NGN	NA	NA
BE3	7.939313984	donor	4.575197889	7.939313984	ACCTTTGAGGCCAGGGACGA	2	0.8004369992716679	AAGGTA	AC	2	TA	1	1	2	ENSG00000118004	ENST00000236693.11	GGA	22	FALSE	FALSE	FALSE	FALSE	NGN	NA	NA
BE3	7.939313984	donor	4.575197889	7.939313984	ACCTTTTTCTCCCGTGGGGC	3	0.7487254187909687	AAGGTA	AC	2	TA	1	1	2	ENSG00000118004	ENST00000236693.11	CGA	22	FALSE	FALSE	FALSE	FALSE	NGN	NA	NA
BE3	48.98153034	donor	2.691292876	48.98153034	GAGCGGTTACCTTTGAGGCC	2	0.8004369992716679	AAGGTA	AC	10	TA	9	1	2	ENSG00000118004	ENST00000236693.11	AGG	14	FALSE	FALSE	FALSE	FALSE	NGN	NA	NA
BE3	48.98153034	donor	2.691292876	48.98153034	CTGCAGGTACCTTTTTCTCC	3	0.7487254187909687	AAGGTA	AC	10	TA	9	1	2	ENSG00000118004	ENST00000236693.11	CGT	14	FALSE	FALSE	FALSE	FALSE	NGN	NA	NA
ABE	1.07651715	acceptor	NA	1.07651715	CTTACCCCACAGCTGTCGCC	8	0.5324107793153678	CAGCTG	NA	NA	CA	11	1	2	ENSG00000118004	ENST00000236693.11	GGT	12	TRUE	FALSE	FALSE	FALSE	NGN	NA	NA
ABE	0.807387863	acceptor	NA	0.807387863	AGCTGTCGCCGGTGTGCGCG	8	0.5324107793153678	CAGCTG	NA	NA	CA	1	1	2	ENSG00000118004	ENST00000236693.11	AGA	22	TRUE	FALSE	FALSE	FALSE	NGN	NA	NA
ABE	45.21372032	acceptor	NA	45.21372032	CCCCACAGCTGTCGCCGGTG	7	0.5838658146964857	CAGCTG	NA	NA	CA	7	1	2	ENSG00000118004	ENST00000349077.8	TGC	16	TRUE	FALSE	FALSE	FALSE	NGN	NA	NA
BE3	44.13720317	donor	44.13720317	43.73350923	GTTACCTTTGAGGCCAGGGA	2	0.8154952076677316	AAGGTA	AC	5	TA	4	1	2	ENSG00000118004	ENST00000349077.8	CGA	19	FALSE	FALSE	FALSE	FALSE	NGN	NA	NA
BE3	44.13720317	donor	44.13720317	43.73350923	GGTACCTTTTTCTCCCGTGG	3	0.7587859424920128	AAGGTA	AC	5	TA	4	1	2	ENSG00000118004	ENST00000349077.8	GGC	19	FALSE	FALSE	FALSE	FALSE	NGN	NA	NA
BE3	44.13720317	donor	44.13720317	43.73350923	CATACCATTCTTGATGAACT	6	0.5838658146964857	ATGGTA	AC	5	TA	4	1	2	ENSG00000118004	ENST00000349077.8	TGA	19	FALSE	FALSE	FALSE	FALSE	NGN	NA	NA
ABE	41.176781	acceptor	NA	41.176781	CCACAGCTGTCGCCGGTGTG	7	0.5838658146964857	CAGCTG	NA	NA	CA	5	1	2	ENSG00000118004	ENST00000349077.8	CGC	18	TRUE	FALSE	FALSE	FALSE	NGN	NA	NA
BE3	53.69129288	donor	38.21635884	53.69129288	CAGGTACCTTTTTCTCCCGT	3	0.7587859424920128	AAGGTA	AC	7	TA	6	1	2	ENSG00000118004	ENST00000349077.8	GGG	17	FALSE	FALSE	FALSE	FALSE	NGN	NA	NA
BE3	53.69129288	donor	38.21635884	53.69129288	CAAATACCTTTAGAGCCAAT	4	0.7020766773162939	AAGGTA	AC	7	TA	6	1	2	ENSG00000118004	ENST00000349077.8	GGG	17	FALSE	FALSE	FALSE	FALSE	NGN	NA	NA
BE3	53.69129288	donor	38.21635884	53.69129288	GCCATACCTGGTTCTCCATT	5	0.659744408945687	CAGGTA	AC	7	TA	6	1	2	ENSG00000118004	ENST00000349077.8	AGG	17	FALSE	FALSE	FALSE	FALSE	NGN	NA	NA
BE3	34.17941953	acceptor	34.17941953	NA	CGACAGCTGTGGGGTAAGGC	7	0.5838658146964857	CAGCTG	GC	7	NA	NA	1	2	ENSG00000118004	ENST00000349077.8	AGG	19	TRUE	FALSE	FALSE	FALSE	NGN	NA	NA
BE3	26.91292876	acceptor	26.91292876	NA	GACAGCTGTGGGGTAAGGCA	7	0.5838658146964857	CAGCTG	GC	6	NA	NA	1	2	ENSG00000118004	ENST00000349077.8	GGG	20	TRUE	FALSE	FALSE	FALSE	NGN	NA	NA
BE3	48.98153034	donor	26.91292876	48.98153034	AGGTACCTTTTTCTCCCGTG	3	0.7587859424920128	AAGGTA	AC	6	TA	5	1	2	ENSG00000118004	ENST00000349077.8	GGG	18	FALSE	FALSE	FALSE	FALSE	NGN	NA	NA
BE3	48.98153034	donor	26.91292876	48.98153034	AAATACCTTTAGAGCCAATG	4	0.7020766773162939	AAGGTA	AC	6	TA	5	1	2	ENSG00000118004	ENST00000349077.8	GGA	18	FALSE	FALSE	FALSE	FALSE	NGN	NA	NA
BE3	48.98153034	donor	26.91292876	48.98153034	CCATACCTGGTTCTCCATTA	5	0.659744408945687	CAGGTA	AC	6	TA	5	1	2	ENSG00000118004	ENST00000349077.8	GGA	18	FALSE	FALSE	FALSE	FALSE	NGN	NA	NA
BE3	51	donor	13.32189974	51	GCGGTTACCTTTGAGGCCAG	2	0.8154952076677316	AAGGTA	AC	8	TA	7	1	2	ENSG00000118004	ENST00000349077.8	GGA	16	FALSE	FALSE	FALSE	FALSE	NGN	NA	NA
BE3	51	donor	13.32189974	51	GCAGGTACCTTTTTCTCCCG	3	0.7587859424920128	AAGGTA	AC	8	TA	7	1	2	ENSG00000118004	ENST00000349077.8	TGG	16	FALSE	FALSE	FALSE	FALSE	NGN	NA	NA
BE3	51	donor	13.32189974	51	GCAAATACCTTTAGAGCCAA	4	0.7020766773162939	AAGGTA	AC	8	TA	7	1	2	ENSG00000118004	ENST00000349077.8	TGG	16	FALSE	FALSE	FALSE	FALSE	NGN	NA	NA
ABE	11.16886544	acceptor	NA	11.16886544	ACAGCTGTCGCCGGTGTGCG	7	0.5838658146964857	CAGCTG	NA	NA	CA	3	1	2	ENSG00000118004	ENST00000349077.8	CGA	20	TRUE	FALSE	FALSE	FALSE	NGN	NA	NA
BE3	12.24538259	donor	10.7651715	12.24538259	TACCTTTGAGGCCAGGGACG	2	0.8154952076677316	AAGGTA	AC	3	TA	2	1	2	ENSG00000118004	ENST00000349077.8	AGG	21	FALSE	FALSE	FALSE	FALSE	NGN	NA	NA
BE3	12.24538259	donor	10.7651715	12.24538259	TACCATTCTTGATGAACTTG	6	0.5838658146964857	ATGGTA	AC	3	TA	2	1	2	ENSG00000118004	ENST00000349077.8	AGC	21	FALSE	FALSE	FALSE	FALSE	NGN	NA	NA
BE3	8.612137203	acceptor	8.612137203	NA	ACAGCTGTGGGGTAAGGCAG	7	0.5838658146964857	CAGCTG	GC	5	NA	NA	1	2	ENSG00000118004	ENST00000349077.8	GGT	21	TRUE	FALSE	FALSE	FALSE	NGN	NA	NA
ABE	8.073878628	acceptor	NA	8.073878628	TACCCCACAGCTGTCGCCGG	7	0.5838658146964857	CAGCTG	NA	NA	CA	9	1	2	ENSG00000118004	ENST00000349077.8	TGT	14	TRUE	FALSE	FALSE	FALSE	NGN	NA	NA
BE3	51	donor	5.517150396	51	AGCGGTTACCTTTGAGGCCA	2	0.8154952076677316	AAGGTA	AC	9	TA	8	1	2	ENSG00000118004	ENST00000349077.8	GGG	15	FALSE	FALSE	FALSE	FALSE	NGN	NA	NA
BE3	7.939313984	donor	4.575197889	7.939313984	ACCTTTGAGGCCAGGGACGA	2	0.8154952076677316	AAGGTA	AC	2	TA	1	1	2	ENSG00000118004	ENST00000349077.8	GGA	22	FALSE	FALSE	FALSE	FALSE	NGN	NA	NA
BE3	7.939313984	donor	4.575197889	7.939313984	ACCTTTTTCTCCCGTGGGGC	3	0.7587859424920128	AAGGTA	AC	2	TA	1	1	2	ENSG00000118004	ENST00000349077.8	CGA	22	FALSE	FALSE	FALSE	FALSE	NGN	NA	NA
BE3	48.98153034	donor	2.691292876	48.98153034	GAGCGGTTACCTTTGAGGCC	2	0.8154952076677316	AAGGTA	AC	10	TA	9	1	2	ENSG00000118004	ENST00000349077.8	AGG	14	FALSE	FALSE	FALSE	FALSE	NGN	NA	NA
BE3	48.98153034	donor	2.691292876	48.98153034	CTGCAGGTACCTTTTTCTCC	3	0.7587859424920128	AAGGTA	AC	10	TA	9	1	2	ENSG00000118004	ENST00000349077.8	CGT	14	FALSE	FALSE	FALSE	FALSE	NGN	NA	NA
ABE	1.07651715	acceptor	NA	1.07651715	CTTACCCCACAGCTGTCGCC	7	0.5838658146964857	CAGCTG	NA	NA	CA	11	1	2	ENSG00000118004	ENST00000349077.8	GGT	12	TRUE	FALSE	FALSE	FALSE	NGN	NA	NA
ABE	0.807387863	acceptor	NA	0.807387863	AGCTGTCGCCGGTGTGCGCG	7	0.5838658146964857	CAGCTG	NA	NA	CA	1	1	2	ENSG00000118004	ENST00000349077.8	AGA	22	TRUE	FALSE	FALSE	FALSE	NGN	NA	NA
ABE	45.21372032	acceptor	NA	45.21372032	CCCCACAGCTGTCGCCGGTG	8	0.5248175182481751	CAGCTG	NA	NA	CA	7	1	2	ENSG00000118004	ENST00000416132.5	TGC	16	TRUE	FALSE	FALSE	FALSE	NGN	NA	NA
BE3	44.13720317	donor	44.13720317	43.73350923	GTTACCTTTGAGGCCAGGGA	2	0.8766423357664234	AAGGTA	AC	5	TA	4	1	2	ENSG00000118004	ENST00000416132.5	CGA	19	FALSE	FALSE	FALSE	FALSE	NGN	NA	NA
BE3	44.13720317	donor	44.13720317	43.73350923	GGTACCTTTTTCTCCCGTGG	3	0.8248175182481752	AAGGTA	AC	5	TA	4	1	2	ENSG00000118004	ENST00000416132.5	GGC	19	FALSE	FALSE	FALSE	FALSE	NGN	NA	NA
BE3	44.13720317	donor	44.13720317	43.73350923	CATACCATTCTTGATGAACT	7	0.5248175182481751	ATGGTA	AC	5	TA	4	1	2	ENSG00000118004	ENST00000416132.5	TGA	19	FALSE	FALSE	FALSE	FALSE	NGN	NA	NA
BE3	44.13720317	donor	44.13720317	23.01055409	TTAACTACTGCACTACTTAA	8	0	GTAGTT	AC	5	AA	4	1	2	ENSG00000118004	ENST00000416132.5	AGA	19	TRUE	FALSE	FALSE	TRUE	NGN	NA	NA
ABE	41.176781	acceptor	NA	41.176781	CCACAGCTGTCGCCGGTGTG	8	0.5248175182481751	CAGCTG	NA	NA	CA	5	1	2	ENSG00000118004	ENST00000416132.5	CGC	18	TRUE	FALSE	FALSE	FALSE	NGN	NA	NA
BE3	53.69129288	donor	38.21635884	53.69129288	CAGGTACCTTTTTCTCCCGT	3	0.8248175182481752	AAGGTA	AC	7	TA	6	1	2	ENSG00000118004	ENST00000416132.5	GGG	17	FALSE	FALSE	FALSE	FALSE	NGN	NA	NA
BE3	53.69129288	donor	38.21635884	53.69129288	CAAATACCTTTAGAGCCAAT	4	0.772992700729927	AAGGTA	AC	7	TA	6	1	2	ENSG00000118004	ENST00000416132.5	GGG	17	FALSE	FALSE	FALSE	FALSE	NGN	NA	NA
BE3	53.69129288	donor	38.21635884	53.69129288	GCCATACCTGGTTCTCCATT	5	0.7343065693430657	CAGGTA	AC	7	TA	6	1	2	ENSG00000118004	ENST00000416132.5	AGG	17	FALSE	FALSE	FALSE	FALSE	NGN	NA	NA
BE3	34.17941953	acceptor	34.17941953	NA	CGACAGCTGTGGGGTAAGGC	8	0.5248175182481751	CAGCTG	GC	7	NA	NA	1	2	ENSG00000118004	ENST00000416132.5	AGG	19	TRUE	FALSE	FALSE	FALSE	NGN	NA	NA
BE3	26.91292876	acceptor	26.91292876	NA	GACAGCTGTGGGGTAAGGCA	8	0.5248175182481751	CAGCTG	GC	6	NA	NA	1	2	ENSG00000118004	ENST00000416132.5	GGG	20	TRUE	FALSE	FALSE	FALSE	NGN	NA	NA
BE3	48.98153034	donor	26.91292876	48.98153034	AGGTACCTTTTTCTCCCGTG	3	0.8248175182481752	AAGGTA	AC	6	TA	5	1	2	ENSG00000118004	ENST00000416132.5	GGG	18	FALSE	FALSE	FALSE	FALSE	NGN	NA	NA
BE3	48.98153034	donor	26.91292876	48.98153034	AAATACCTTTAGAGCCAATG	4	0.772992700729927	AAGGTA	AC	6	TA	5	1	2	ENSG00000118004	ENST00000416132.5	GGA	18	FALSE	FALSE	FALSE	FALSE	NGN	NA	NA
BE3	48.98153034	donor	26.91292876	48.98153034	CCATACCTGGTTCTCCATTA	5	0.7343065693430657	CAGGTA	AC	6	TA	5	1	2	ENSG00000118004	ENST00000416132.5	GGA	18	FALSE	FALSE	FALSE	FALSE	NGN	NA	NA
BE3	51	donor	13.32189974	51	GCGGTTACCTTTGAGGCCAG	2	0.8766423357664234	AAGGTA	AC	8	TA	7	1	2	ENSG00000118004	ENST00000416132.5	GGA	16	FALSE	FALSE	FALSE	FALSE	NGN	NA	NA
BE3	51	donor	13.32189974	51	GCAGGTACCTTTTTCTCCCG	3	0.8248175182481752	AAGGTA	AC	8	TA	7	1	2	ENSG00000118004	ENST00000416132.5	TGG	16	FALSE	FALSE	FALSE	FALSE	NGN	NA	NA
BE3	51	donor	13.32189974	51	GCAAATACCTTTAGAGCCAA	4	0.772992700729927	AAGGTA	AC	8	TA	7	1	2	ENSG00000118004	ENST00000416132.5	TGG	16	FALSE	FALSE	FALSE	FALSE	NGN	NA	NA
ABE	11.16886544	acceptor	NA	11.16886544	ACAGCTGTCGCCGGTGTGCG	8	0.5248175182481751	CAGCTG	NA	NA	CA	3	1	2	ENSG00000118004	ENST00000416132.5	CGA	20	TRUE	FALSE	FALSE	FALSE	NGN	NA	NA
BE3	12.24538259	donor	10.7651715	12.24538259	TACCTTTGAGGCCAGGGACG	2	0.8766423357664234	AAGGTA	AC	3	TA	2	1	2	ENSG00000118004	ENST00000416132.5	AGG	21	FALSE	FALSE	FALSE	FALSE	NGN	NA	NA
BE3	12.24538259	donor	10.7651715	12.24538259	TACCATTCTTGATGAACTTG	7	0.5248175182481751	ATGGTA	AC	3	TA	2	1	2	ENSG00000118004	ENST00000416132.5	AGC	21	FALSE	FALSE	FALSE	FALSE	NGN	NA	NA
BE3	8.612137203	acceptor	8.612137203	NA	ACAGCTGTGGGGTAAGGCAG	8	0.5248175182481751	CAGCTG	GC	5	NA	NA	1	2	ENSG00000118004	ENST00000416132.5	GGT	21	TRUE	FALSE	FALSE	FALSE	NGN	NA	NA
ABE	8.073878628	acceptor	NA	8.073878628	TACCCCACAGCTGTCGCCGG	8	0.5248175182481751	CAGCTG	NA	NA	CA	9	1	2	ENSG00000118004	ENST00000416132.5	TGT	14	TRUE	FALSE	FALSE	FALSE	NGN	NA	NA
BE3	51	donor	5.517150396	51	AGCGGTTACCTTTGAGGCCA	2	0.8766423357664234	AAGGTA	AC	9	TA	8	1	2	ENSG00000118004	ENST00000416132.5	GGG	15	FALSE	FALSE	FALSE	FALSE	NGN	NA	NA
BE3	7.939313984	donor	4.575197889	7.939313984	ACCTTTGAGGCCAGGGACGA	2	0.8766423357664234	AAGGTA	AC	2	TA	1	1	2	ENSG00000118004	ENST00000416132.5	GGA	22	FALSE	FALSE	FALSE	FALSE	NGN	NA	NA
BE3	7.939313984	donor	4.575197889	7.939313984	ACCTTTTTCTCCCGTGGGGC	3	0.8248175182481752	AAGGTA	AC	2	TA	1	1	2	ENSG00000118004	ENST00000416132.5	CGA	22	FALSE	FALSE	FALSE	FALSE	NGN	NA	NA
BE3	48.98153034	donor	2.691292876	48.98153034	GAGCGGTTACCTTTGAGGCC	2	0.8766423357664234	AAGGTA	AC	10	TA	9	1	2	ENSG00000118004	ENST00000416132.5	AGG	14	FALSE	FALSE	FALSE	FALSE	NGN	NA	NA
BE3	48.98153034	donor	2.691292876	48.98153034	CTGCAGGTACCTTTTTCTCC	3	0.8248175182481752	AAGGTA	AC	10	TA	9	1	2	ENSG00000118004	ENST00000416132.5	CGT	14	FALSE	FALSE	FALSE	FALSE	NGN	NA	NA
ABE	1.07651715	acceptor	NA	1.07651715	CTTACCCCACAGCTGTCGCC	8	0.5248175182481751	CAGCTG	NA	NA	CA	11	1	2	ENSG00000118004	ENST00000416132.5	GGT	12	TRUE	FALSE	FALSE	FALSE	NGN	NA	NA
ABE	0.807387863	acceptor	NA	0.807387863	AGCTGTCGCCGGTGTGCGCG	8	0.5248175182481751	CAGCTG	NA	NA	CA	1	1	2	ENSG00000118004	ENST00000416132.5	AGA	22	TRUE	FALSE	FALSE	FALSE	NGN	NA	NA
BE3	44.13720317	donor	44.13720317	43.73350923	GTTACCTTTGAGGCCAGGGA	3	0.33913043478260874	AAGGTA	AC	5	TA	4	1	2	ENSG00000118004	ENST00000438814.5	CGA	19	FALSE	FALSE	FALSE	FALSE	NGN	NA	NA
BE3	44.13720317	donor	44.13720317	43.73350923	GGTACCTTTTTCTCCCGTGG	4	0.21565217391304348	AAGGTA	AC	5	TA	4	1	2	ENSG00000118004	ENST00000438814.5	GGC	19	FALSE	FALSE	FALSE	FALSE	NGN	NA	NA
BE3	41.176781	acceptor	41.176781	NA	TCACCTGAAAATAAAAAACA	6	0.09217391304347822	CAGGTG	CC	5	NA	NA	1	2	ENSG00000118004	ENST00000438814.5	AGG	21	TRUE	FALSE	FALSE	FALSE	NGN	NA	NA
BE3	53.69129288	donor	38.21635884	53.69129288	CAGGTACCTTTTTCTCCCGT	4	0.21565217391304348	AAGGTA	AC	7	TA	6	1	2	ENSG00000118004	ENST00000438814.5	GGG	17	FALSE	FALSE	FALSE	FALSE	NGN	NA	NA
BE3	53.69129288	donor	38.21635884	53.69129288	CAAATACCTTTAGAGCCAAT	5	0.09217391304347822	AAGGTA	AC	7	TA	6	1	2	ENSG00000118004	ENST00000438814.5	GGG	17	FALSE	FALSE	FALSE	FALSE	NGN	NA	NA
BE3	53.69129288	donor	38.21635884	53.69129288	GCCATACCTGGTTCTCCATT	6	0	CAGGTA	AC	7	TA	6	1	2	ENSG00000118004	ENST00000438814.5	AGG	17	TRUE	FALSE	FALSE	TRUE	NGN	NA	NA
BE3	48.98153034	donor	26.91292876	48.98153034	AGGTACCTTTTTCTCCCGTG	4	0.21565217391304348	AAGGTA	AC	6	TA	5	1	2	ENSG00000118004	ENST00000438814.5	GGG	18	FALSE	FALSE	FALSE	FALSE	NGN	NA	NA
BE3	48.98153034	donor	26.91292876	48.98153034	AAATACCTTTAGAGCCAATG	5	0.09217391304347822	AAGGTA	AC	6	TA	5	1	2	ENSG00000118004	ENST00000438814.5	GGA	18	FALSE	FALSE	FALSE	FALSE	NGN	NA	NA
BE3	48.98153034	donor	26.91292876	48.98153034	CCATACCTGGTTCTCCATTA	6	0	CAGGTA	AC	6	TA	5	1	2	ENSG00000118004	ENST00000438814.5	GGA	18	TRUE	FALSE	FALSE	TRUE	NGN	NA	NA
BE3	23.01055409	donor	23.01055409	0.269129288	TGACCTCTTTGTTTCTTCAT	2	0.6086956521739131	GAGGTC	AC	4	GA	3	1	2	ENSG00000118004	ENST00000438814.5	CGT	20	FALSE	FALSE	FALSE	FALSE	NGN	NA	NA
ABE	21.93403694	acceptor	NA	21.93403694	CAGGTGAGAAAGGAGATTCC	6	0.09217391304347822	CAGGTG	NA	NA	CA	2	1	2	ENSG00000118004	ENST00000438814.5	GGT	21	TRUE	FALSE	FALSE	FALSE	NGN	NA	NA
BE3	18.30079156	acceptor	18.30079156	NA	CACCTGAAAATAAAAAACAA	6	0.09217391304347822	CAGGTG	CC	4	NA	NA	1	2	ENSG00000118004	ENST00000438814.5	GGT	22	TRUE	FALSE	FALSE	FALSE	NGN	NA	NA
BE3	51	donor	13.32189974	51	GCGGTTACCTTTGAGGCCAG	3	0.33913043478260874	AAGGTA	AC	8	TA	7	1	2	ENSG00000118004	ENST00000438814.5	GGA	16	FALSE	FALSE	FALSE	FALSE	NGN	NA	NA
BE3	51	donor	13.32189974	51	GCAGGTACCTTTTTCTCCCG	4	0.21565217391304348	AAGGTA	AC	8	TA	7	1	2	ENSG00000118004	ENST00000438814.5	TGG	16	FALSE	FALSE	FALSE	FALSE	NGN	NA	NA
BE3	51	donor	13.32189974	51	GCAAATACCTTTAGAGCCAA	5	0.09217391304347822	AAGGTA	AC	8	TA	7	1	2	ENSG00000118004	ENST00000438814.5	TGG	16	FALSE	FALSE	FALSE	FALSE	NGN	NA	NA
ABE	11.16886544	acceptor	NA	11.16886544	TCAGGTGAGAAAGGAGATTC	6	0.09217391304347822	CAGGTG	NA	NA	CA	3	1	2	ENSG00000118004	ENST00000438814.5	CGG	20	TRUE	FALSE	FALSE	FALSE	NGN	NA	NA
BE3	12.24538259	donor	10.7651715	12.24538259	TACCTTTGAGGCCAGGGACG	3	0.33913043478260874	AAGGTA	AC	3	TA	2	1	2	ENSG00000118004	ENST00000438814.5	AGG	21	FALSE	FALSE	FALSE	FALSE	NGN	NA	NA
ABE	8.073878628	acceptor	NA	8.073878628	TTATTTTCAGGTGAGAAAGG	6	0.09217391304347822	CAGGTG	NA	NA	CA	9	1	2	ENSG00000118004	ENST00000438814.5	AGA	14	TRUE	FALSE	FALSE	FALSE	NGN	NA	NA
BE3	51	donor	5.517150396	51	AGCGGTTACCTTTGAGGCCA	3	0.33913043478260874	AAGGTA	AC	9	TA	8	1	2	ENSG00000118004	ENST00000438814.5	GGG	15	FALSE	FALSE	FALSE	FALSE	NGN	NA	NA
BE3	4.575197889	donor	4.575197889	0	ACCTCTTTGTTTCTTCATCG	2	0.6086956521739131	GAGGTC	AC	2	GA	1	1	2	ENSG00000118004	ENST00000438814.5	TGA	22	FALSE	FALSE	FALSE	FALSE	NGN	NA	NA
BE3	7.939313984	donor	4.575197889	7.939313984	ACCTTTGAGGCCAGGGACGA	3	0.33913043478260874	AAGGTA	AC	2	TA	1	1	2	ENSG00000118004	ENST00000438814.5	GGA	22	FALSE	FALSE	FALSE	FALSE	NGN	NA	NA
BE3	7.939313984	donor	4.575197889	7.939313984	ACCTTTTTCTCCCGTGGGGC	4	0.21565217391304348	AAGGTA	AC	2	TA	1	1	2	ENSG00000118004	ENST00000438814.5	CGA	22	FALSE	FALSE	FALSE	FALSE	NGN	NA	NA
BE3	48.98153034	donor	2.691292876	48.98153034	GAGCGGTTACCTTTGAGGCC	3	0.33913043478260874	AAGGTA	AC	10	TA	9	1	2	ENSG00000118004	ENST00000438814.5	AGG	14	FALSE	FALSE	FALSE	FALSE	NGN	NA	NA
BE3	48.98153034	donor	2.691292876	48.98153034	CTGCAGGTACCTTTTTCTCC	4	0.21565217391304348	AAGGTA	AC	10	TA	9	1	2	ENSG00000118004	ENST00000438814.5	CGT	14	FALSE	FALSE	FALSE	FALSE	NGN	NA	NA
ABE	1.07651715	acceptor	NA	1.07651715	TTTTATTTTCAGGTGAGAAA	6	0.09217391304347822	CAGGTG	NA	NA	CA	11	1	2	ENSG00000118004	ENST00000438814.5	GGA	12	TRUE	FALSE	FALSE	FALSE	NGN	NA	NA
ABE	45.21372032	acceptor	NA	45.21372032	CCCCACAGCTGTCGCCGGTG	8	0.5778197857592943	CAGCTG	NA	NA	CA	7	1	2	ENSG00000118004	ENST00000418971.6	TGC	16	TRUE	FALSE	FALSE	FALSE	NGN	NA	NA
BE3	44.13720317	donor	44.13720317	43.73350923	GTTACCTTTGAGGCCAGGGA	3	0.7605545053560177	AAGGTA	AC	5	TA	4	1	2	ENSG00000118004	ENST00000418971.6	CGA	19	FALSE	FALSE	FALSE	FALSE	NGN	NA	NA
BE3	44.13720317	donor	44.13720317	43.73350923	GGTACCTTTTTCTCCCGTGG	4	0.7158160050409578	AAGGTA	AC	5	TA	4	1	2	ENSG00000118004	ENST00000418971.6	GGC	19	FALSE	FALSE	FALSE	FALSE	NGN	NA	NA
BE3	44.13720317	donor	44.13720317	43.73350923	CATACCATTCTTGATGAACT	7	0.5778197857592943	ATGGTA	AC	5	TA	4	1	2	ENSG00000118004	ENST00000418971.6	TGA	19	FALSE	FALSE	FALSE	FALSE	NGN	NA	NA
ABE	41.176781	acceptor	NA	41.176781	CCACAGCTGTCGCCGGTGTG	8	0.5778197857592943	CAGCTG	NA	NA	CA	5	1	2	ENSG00000118004	ENST00000418971.6	CGC	18	TRUE	FALSE	FALSE	FALSE	NGN	NA	NA
BE3	53.69129288	donor	38.21635884	53.69129288	CAGGTACCTTTTTCTCCCGT	4	0.7158160050409578	AAGGTA	AC	7	TA	6	1	2	ENSG00000118004	ENST00000418971.6	GGG	17	FALSE	FALSE	FALSE	FALSE	NGN	NA	NA
BE3	53.69129288	donor	38.21635884	53.69129288	CAAATACCTTTAGAGCCAAT	5	0.6710775047258979	AAGGTA	AC	7	TA	6	1	2	ENSG00000118004	ENST00000418971.6	GGG	17	FALSE	FALSE	FALSE	FALSE	NGN	NA	NA
BE3	53.69129288	donor	38.21635884	53.69129288	GCCATACCTGGTTCTCCATT	6	0.6376811594202898	CAGGTA	AC	7	TA	6	1	2	ENSG00000118004	ENST00000418971.6	AGG	17	FALSE	FALSE	FALSE	FALSE	NGN	NA	NA
BE3	34.17941953	acceptor	34.17941953	NA	CGACAGCTGTGGGGTAAGGC	8	0.5778197857592943	CAGCTG	GC	7	NA	NA	1	2	ENSG00000118004	ENST00000418971.6	AGG	19	TRUE	FALSE	FALSE	FALSE	NGN	NA	NA
BE3	26.91292876	acceptor	26.91292876	NA	GACAGCTGTGGGGTAAGGCA	8	0.5778197857592943	CAGCTG	GC	6	NA	NA	1	2	ENSG00000118004	ENST00000418971.6	GGG	20	TRUE	FALSE	FALSE	FALSE	NGN	NA	NA
BE3	48.98153034	donor	26.91292876	48.98153034	AGGTACCTTTTTCTCCCGTG	4	0.7158160050409578	AAGGTA	AC	6	TA	5	1	2	ENSG00000118004	ENST00000418971.6	GGG	18	FALSE	FALSE	FALSE	FALSE	NGN	NA	NA
BE3	48.98153034	donor	26.91292876	48.98153034	AAATACCTTTAGAGCCAATG	5	0.6710775047258979	AAGGTA	AC	6	TA	5	1	2	ENSG00000118004	ENST00000418971.6	GGA	18	FALSE	FALSE	FALSE	FALSE	NGN	NA	NA
BE3	48.98153034	donor	26.91292876	48.98153034	CCATACCTGGTTCTCCATTA	6	0.6376811594202898	CAGGTA	AC	6	TA	5	1	2	ENSG00000118004	ENST00000418971.6	GGA	18	FALSE	FALSE	FALSE	FALSE	NGN	NA	NA
BE3	23.01055409	donor	23.01055409	0.269129288	TGACCTCTTTGTTTCTTCAT	2	0.8582230623818525	GAGGTC	AC	4	GA	3	1	2	ENSG00000118004	ENST00000418971.6	CGT	20	FALSE	FALSE	FALSE	FALSE	NGN	NA	NA
BE3	51	donor	13.32189974	51	GCGGTTACCTTTGAGGCCAG	3	0.7605545053560177	AAGGTA	AC	8	TA	7	1	2	ENSG00000118004	ENST00000418971.6	GGA	16	FALSE	FALSE	FALSE	FALSE	NGN	NA	NA
BE3	51	donor	13.32189974	51	GCAGGTACCTTTTTCTCCCG	4	0.7158160050409578	AAGGTA	AC	8	TA	7	1	2	ENSG00000118004	ENST00000418971.6	TGG	16	FALSE	FALSE	FALSE	FALSE	NGN	NA	NA
BE3	51	donor	13.32189974	51	GCAAATACCTTTAGAGCCAA	5	0.6710775047258979	AAGGTA	AC	8	TA	7	1	2	ENSG00000118004	ENST00000418971.6	TGG	16	FALSE	FALSE	FALSE	FALSE	NGN	NA	NA
ABE	11.16886544	acceptor	NA	11.16886544	ACAGCTGTCGCCGGTGTGCG	8	0.5778197857592943	CAGCTG	NA	NA	CA	3	1	2	ENSG00000118004	ENST00000418971.6	CGA	20	TRUE	FALSE	FALSE	FALSE	NGN	NA	NA
BE3	12.24538259	donor	10.7651715	12.24538259	TACCTTTGAGGCCAGGGACG	3	0.7605545053560177	AAGGTA	AC	3	TA	2	1	2	ENSG00000118004	ENST00000418971.6	AGG	21	FALSE	FALSE	FALSE	FALSE	NGN	NA	NA
BE3	12.24538259	donor	10.7651715	12.24538259	TACCATTCTTGATGAACTTG	7	0.5778197857592943	ATGGTA	AC	3	TA	2	1	2	ENSG00000118004	ENST00000418971.6	AGC	21	FALSE	FALSE	FALSE	FALSE	NGN	NA	NA
BE3	8.612137203	acceptor	8.612137203	NA	ACAGCTGTGGGGTAAGGCAG	8	0.5778197857592943	CAGCTG	GC	5	NA	NA	1	2	ENSG00000118004	ENST00000418971.6	GGT	21	TRUE	FALSE	FALSE	FALSE	NGN	NA	NA
ABE	8.073878628	acceptor	NA	8.073878628	TACCCCACAGCTGTCGCCGG	8	0.5778197857592943	CAGCTG	NA	NA	CA	9	1	2	ENSG00000118004	ENST00000418971.6	TGT	14	TRUE	FALSE	FALSE	FALSE	NGN	NA	NA
BE3	51	donor	5.517150396	51	AGCGGTTACCTTTGAGGCCA	3	0.7605545053560177	AAGGTA	AC	9	TA	8	1	2	ENSG00000118004	ENST00000418971.6	GGG	15	FALSE	FALSE	FALSE	FALSE	NGN	NA	NA
BE3	4.575197889	donor	4.575197889	0	ACCTCTTTGTTTCTTCATCG	2	0.8582230623818525	GAGGTC	AC	2	GA	1	1	2	ENSG00000118004	ENST00000418971.6	TGA	22	FALSE	FALSE	FALSE	FALSE	NGN	NA	NA
BE3	7.939313984	donor	4.575197889	7.939313984	ACCTTTGAGGCCAGGGACGA	3	0.7605545053560177	AAGGTA	AC	2	TA	1	1	2	ENSG00000118004	ENST00000418971.6	GGA	22	FALSE	FALSE	FALSE	FALSE	NGN	NA	NA
BE3	7.939313984	donor	4.575197889	7.939313984	ACCTTTTTCTCCCGTGGGGC	4	0.7158160050409578	AAGGTA	AC	2	TA	1	1	2	ENSG00000118004	ENST00000418971.6	CGA	22	FALSE	FALSE	FALSE	FALSE	NGN	NA	NA
BE3	48.98153034	donor	2.691292876	48.98153034	GAGCGGTTACCTTTGAGGCC	3	0.7605545053560177	AAGGTA	AC	10	TA	9	1	2	ENSG00000118004	ENST00000418971.6	AGG	14	FALSE	FALSE	FALSE	FALSE	NGN	NA	NA
BE3	48.98153034	donor	2.691292876	48.98153034	CTGCAGGTACCTTTTTCTCC	4	0.7158160050409578	AAGGTA	AC	10	TA	9	1	2	ENSG00000118004	ENST00000418971.6	CGT	14	FALSE	FALSE	FALSE	FALSE	NGN	NA	NA
ABE	1.07651715	acceptor	NA	1.07651715	CTTACCCCACAGCTGTCGCC	8	0.5778197857592943	CAGCTG	NA	NA	CA	11	1	2	ENSG00000118004	ENST00000418971.6	GGT	12	TRUE	FALSE	FALSE	FALSE	NGN	NA	NA
ABE	0.807387863	acceptor	NA	0.807387863	AGCTGTCGCCGGTGTGCGCG	8	0.5778197857592943	CAGCTG	NA	NA	CA	1	1	2	ENSG00000118004	ENST00000418971.6	AGA	22	TRUE	FALSE	FALSE	FALSE	NGN	NA	NA
ABE	45.21372032	acceptor	NA	45.21372032	CCCCACAGCTGTCGCCGGTG	6	0.463571889103804	CAGCTG	NA	NA	CA	7	1	2	ENSG00000118004	ENST00000403096.7	TGC	16	TRUE	FALSE	FALSE	FALSE	NGN	NA	NA
BE3	44.13720317	donor	44.13720317	43.73350923	GGTACCTTTTTCTCCCGTGG	2	0.6047711154094133	AAGGTA	AC	5	TA	4	1	2	ENSG00000118004	ENST00000403096.7	GGC	19	FALSE	FALSE	FALSE	FALSE	NGN	NA	NA
BE3	44.13720317	donor	44.13720317	43.73350923	CATACCATTCTTGATGAACT	5	0.463571889103804	ATGGTA	AC	5	TA	4	1	2	ENSG00000118004	ENST00000403096.7	TGA	19	FALSE	FALSE	FALSE	FALSE	NGN	NA	NA
BE3	44.13720317	donor	44.13720317	23.01055409	TTAACTACTGCACTACTTAA	6	0	GTAGTT	AC	5	AA	4	1	2	ENSG00000118004	ENST00000403096.7	AGA	19	TRUE	FALSE	FALSE	TRUE	NGN	NA	NA
ABE	41.176781	acceptor	NA	41.176781	CCACAGCTGTCGCCGGTGTG	6	0.463571889103804	CAGCTG	NA	NA	CA	5	1	2	ENSG00000118004	ENST00000403096.7	CGC	18	TRUE	FALSE	FALSE	FALSE	NGN	NA	NA
BE3	53.69129288	donor	38.21635884	53.69129288	CAGGTACCTTTTTCTCCCGT	2	0.6047711154094133	AAGGTA	AC	7	TA	6	1	2	ENSG00000118004	ENST00000403096.7	GGG	17	FALSE	FALSE	FALSE	FALSE	NGN	NA	NA
BE3	53.69129288	donor	38.21635884	53.69129288	CAAATACCTTTAGAGCCAAT	3	0.5589941972920696	AAGGTA	AC	7	TA	6	1	2	ENSG00000118004	ENST00000403096.7	GGG	17	FALSE	FALSE	FALSE	FALSE	NGN	NA	NA
BE3	53.69129288	donor	38.21635884	53.69129288	GCCATACCTGGTTCTCCATT	4	0.524822695035461	CAGGTA	AC	7	TA	6	1	2	ENSG00000118004	ENST00000403096.7	AGG	17	FALSE	FALSE	FALSE	FALSE	NGN	NA	NA
BE3	34.17941953	acceptor	34.17941953	NA	CGACAGCTGTGGGGTAAGGC	6	0.463571889103804	CAGCTG	GC	7	NA	NA	1	2	ENSG00000118004	ENST00000403096.7	AGG	19	TRUE	FALSE	FALSE	FALSE	NGN	NA	NA
BE3	26.91292876	acceptor	26.91292876	NA	GACAGCTGTGGGGTAAGGCA	6	0.463571889103804	CAGCTG	GC	6	NA	NA	1	2	ENSG00000118004	ENST00000403096.7	GGG	20	TRUE	FALSE	FALSE	FALSE	NGN	NA	NA
BE3	48.98153034	donor	26.91292876	48.98153034	AGGTACCTTTTTCTCCCGTG	2	0.6047711154094133	AAGGTA	AC	6	TA	5	1	2	ENSG00000118004	ENST00000403096.7	GGG	18	FALSE	FALSE	FALSE	FALSE	NGN	NA	NA
BE3	48.98153034	donor	26.91292876	48.98153034	AAATACCTTTAGAGCCAATG	3	0.5589941972920696	AAGGTA	AC	6	TA	5	1	2	ENSG00000118004	ENST00000403096.7	GGA	18	FALSE	FALSE	FALSE	FALSE	NGN	NA	NA
BE3	48.98153034	donor	26.91292876	48.98153034	CCATACCTGGTTCTCCATTA	4	0.524822695035461	CAGGTA	AC	6	TA	5	1	2	ENSG00000118004	ENST00000403096.7	GGA	18	FALSE	FALSE	FALSE	FALSE	NGN	NA	NA
BE3	51	donor	13.32189974	51	GCAGGTACCTTTTTCTCCCG	2	0.6047711154094133	AAGGTA	AC	8	TA	7	1	2	ENSG00000118004	ENST00000403096.7	TGG	16	FALSE	FALSE	FALSE	FALSE	NGN	NA	NA
BE3	51	donor	13.32189974	51	GCAAATACCTTTAGAGCCAA	3	0.5589941972920696	AAGGTA	AC	8	TA	7	1	2	ENSG00000118004	ENST00000403096.7	TGG	16	FALSE	FALSE	FALSE	FALSE	NGN	NA	NA
ABE	11.16886544	acceptor	NA	11.16886544	ACAGCTGTCGCCGGTGTGCG	6	0.463571889103804	CAGCTG	NA	NA	CA	3	1	2	ENSG00000118004	ENST00000403096.7	CGA	20	TRUE	FALSE	FALSE	FALSE	NGN	NA	NA
BE3	12.24538259	donor	10.7651715	12.24538259	TACCATTCTTGATGAACTTG	5	0.463571889103804	ATGGTA	AC	3	TA	2	1	2	ENSG00000118004	ENST00000403096.7	AGC	21	FALSE	FALSE	FALSE	FALSE	NGN	NA	NA
BE3	8.612137203	acceptor	8.612137203	NA	ACAGCTGTGGGGTAAGGCAG	6	0.463571889103804	CAGCTG	GC	5	NA	NA	1	2	ENSG00000118004	ENST00000403096.7	GGT	21	TRUE	FALSE	FALSE	FALSE	NGN	NA	NA
ABE	8.073878628	acceptor	NA	8.073878628	TACCCCACAGCTGTCGCCGG	6	0.463571889103804	CAGCTG	NA	NA	CA	9	1	2	ENSG00000118004	ENST00000403096.7	TGT	14	TRUE	FALSE	FALSE	FALSE	NGN	NA	NA
BE3	7.939313984	donor	4.575197889	7.939313984	ACCTTTTTCTCCCGTGGGGC	2	0.6047711154094133	AAGGTA	AC	2	TA	1	1	2	ENSG00000118004	ENST00000403096.7	CGA	22	FALSE	FALSE	FALSE	FALSE	NGN	NA	NA
BE3	48.98153034	donor	2.691292876	48.98153034	CTGCAGGTACCTTTTTCTCC	2	0.6047711154094133	AAGGTA	AC	10	TA	9	1	2	ENSG00000118004	ENST00000403096.7	CGT	14	FALSE	FALSE	FALSE	FALSE	NGN	NA	NA
ABE	1.07651715	acceptor	NA	1.07651715	CTTACCCCACAGCTGTCGCC	6	0.463571889103804	CAGCTG	NA	NA	CA	11	1	2	ENSG00000118004	ENST00000403096.7	GGT	12	TRUE	FALSE	FALSE	FALSE	NGN	NA	NA
ABE	0.807387863	acceptor	NA	0.807387863	AGCTGTCGCCGGTGTGCGCG	6	0.463571889103804	CAGCTG	NA	NA	CA	1	1	2	ENSG00000118004	ENST00000403096.7	AGA	22	TRUE	FALSE	FALSE	FALSE	NGN	NA	NA
ABE	45.21372032	acceptor	NA	45.21372032	CCCCACAGCTGTCGCCGGTG	5	0.6368467670504872	CAGCTG	NA	NA	CA	7	1	2	ENSG00000118004	ENST00000402794.4	TGC	16	TRUE	FALSE	FALSE	FALSE	NGN	NA	NA
BE3	44.13720317	donor	44.13720317	43.73350923	CATACCATTCTTGATGAACT	4	0.6368467670504872	ATGGTA	AC	5	TA	4	1	2	ENSG00000118004	ENST00000402794.4	TGA	19	FALSE	FALSE	FALSE	FALSE	NGN	NA	NA
BE3	44.13720317	donor	44.13720317	23.01055409	TTAACTACTGCACTACTTAA	5	0	GTAGTT	AC	5	AA	4	1	2	ENSG00000118004	ENST00000402794.4	AGA	19	TRUE	FALSE	FALSE	TRUE	NGN	NA	NA
ABE	41.176781	acceptor	NA	41.176781	CCACAGCTGTCGCCGGTGTG	5	0.6368467670504872	CAGCTG	NA	NA	CA	5	1	2	ENSG00000118004	ENST00000402794.4	CGC	18	TRUE	FALSE	FALSE	FALSE	NGN	NA	NA
BE3	53.69129288	donor	38.21635884	53.69129288	CAAATACCTTTAGAGCCAAT	2	0.7679362267493357	AAGGTA	AC	7	TA	6	1	2	ENSG00000118004	ENST00000402794.4	GGG	17	FALSE	FALSE	FALSE	FALSE	NGN	NA	NA
BE3	53.69129288	donor	38.21635884	53.69129288	GCCATACCTGGTTCTCCATT	3	0.7209920283436669	CAGGTA	AC	7	TA	6	1	2	ENSG00000118004	ENST00000402794.4	AGG	17	FALSE	FALSE	FALSE	FALSE	NGN	NA	NA
BE3	34.17941953	acceptor	34.17941953	NA	CGACAGCTGTGGGGTAAGGC	5	0.6368467670504872	CAGCTG	GC	7	NA	NA	1	2	ENSG00000118004	ENST00000402794.4	AGG	19	TRUE	FALSE	FALSE	FALSE	NGN	NA	NA
BE3	26.91292876	acceptor	26.91292876	NA	GACAGCTGTGGGGTAAGGCA	5	0.6368467670504872	CAGCTG	GC	6	NA	NA	1	2	ENSG00000118004	ENST00000402794.4	GGG	20	TRUE	FALSE	FALSE	FALSE	NGN	NA	NA
BE3	48.98153034	donor	26.91292876	48.98153034	AAATACCTTTAGAGCCAATG	2	0.7679362267493357	AAGGTA	AC	6	TA	5	1	2	ENSG00000118004	ENST00000402794.4	GGA	18	FALSE	FALSE	FALSE	FALSE	NGN	NA	NA
BE3	48.98153034	donor	26.91292876	48.98153034	CCATACCTGGTTCTCCATTA	3	0.7209920283436669	CAGGTA	AC	6	TA	5	1	2	ENSG00000118004	ENST00000402794.4	GGA	18	FALSE	FALSE	FALSE	FALSE	NGN	NA	NA
BE3	51	donor	13.32189974	51	GCAAATACCTTTAGAGCCAA	2	0.7679362267493357	AAGGTA	AC	8	TA	7	1	2	ENSG00000118004	ENST00000402794.4	TGG	16	FALSE	FALSE	FALSE	FALSE	NGN	NA	NA
ABE	11.16886544	acceptor	NA	11.16886544	ACAGCTGTCGCCGGTGTGCG	5	0.6368467670504872	CAGCTG	NA	NA	CA	3	1	2	ENSG00000118004	ENST00000402794.4	CGA	20	TRUE	FALSE	FALSE	FALSE	NGN	NA	NA
BE3	12.24538259	donor	10.7651715	12.24538259	TACCATTCTTGATGAACTTG	4	0.6368467670504872	ATGGTA	AC	3	TA	2	1	2	ENSG00000118004	ENST00000402794.4	AGC	21	FALSE	FALSE	FALSE	FALSE	NGN	NA	NA
BE3	8.612137203	acceptor	8.612137203	NA	ACAGCTGTGGGGTAAGGCAG	5	0.6368467670504872	CAGCTG	GC	5	NA	NA	1	2	ENSG00000118004	ENST00000402794.4	GGT	21	TRUE	FALSE	FALSE	FALSE	NGN	NA	NA
ABE	8.073878628	acceptor	NA	8.073878628	TACCCCACAGCTGTCGCCGG	5	0.6368467670504872	CAGCTG	NA	NA	CA	9	1	2	ENSG00000118004	ENST00000402794.4	TGT	14	TRUE	FALSE	FALSE	FALSE	NGN	NA	NA
ABE	1.07651715	acceptor	NA	1.07651715	CTTACCCCACAGCTGTCGCC	5	0.6368467670504872	CAGCTG	NA	NA	CA	11	1	2	ENSG00000118004	ENST00000402794.4	GGT	12	TRUE	FALSE	FALSE	FALSE	NGN	NA	NA
ABE	0.807387863	acceptor	NA	0.807387863	AGCTGTCGCCGGTGTGCGCG	5	0.6368467670504872	CAGCTG	NA	NA	CA	1	1	2	ENSG00000118004	ENST00000402794.4	AGA	22	TRUE	FALSE	FALSE	FALSE	NGN	NA	NA
ABE	45.21372032	acceptor	NA	45.21372032	CCCCACAGCTGTCGCCGGTG	4	0.6795841209829867	CAGCTG	NA	NA	CA	7	1	2	ENSG00000118004	ENST00000404205.5	TGC	16	TRUE	FALSE	FALSE	FALSE	NGN	NA	NA
BE3	44.13720317	donor	44.13720317	43.73350923	CATACCATTCTTGATGAACT	3	0.6795841209829867	ATGGTA	AC	5	TA	4	1	2	ENSG00000118004	ENST00000404205.5	TGA	19	FALSE	FALSE	FALSE	FALSE	NGN	NA	NA
BE3	44.13720317	donor	44.13720317	23.01055409	TTAACTACTGCACTACTTAA	4	0	GTAGTT	AC	5	AA	4	1	2	ENSG00000118004	ENST00000404205.5	AGA	19	TRUE	FALSE	FALSE	TRUE	NGN	NA	NA
ABE	41.176781	acceptor	NA	41.176781	CCACAGCTGTCGCCGGTGTG	4	0.6795841209829867	CAGCTG	NA	NA	CA	5	1	2	ENSG00000118004	ENST00000404205.5	CGC	18	TRUE	FALSE	FALSE	FALSE	NGN	NA	NA
BE3	53.69129288	donor	38.21635884	53.69129288	GCCATACCTGGTTCTCCATT	2	0.7693761814744802	CAGGTA	AC	7	TA	6	1	2	ENSG00000118004	ENST00000404205.5	AGG	17	FALSE	FALSE	FALSE	FALSE	NGN	NA	NA
BE3	34.17941953	acceptor	34.17941953	NA	CGACAGCTGTGGGGTAAGGC	4	0.6795841209829867	CAGCTG	GC	7	NA	NA	1	2	ENSG00000118004	ENST00000404205.5	AGG	19	TRUE	FALSE	FALSE	FALSE	NGN	NA	NA
BE3	26.91292876	acceptor	26.91292876	NA	GACAGCTGTGGGGTAAGGCA	4	0.6795841209829867	CAGCTG	GC	6	NA	NA	1	2	ENSG00000118004	ENST00000404205.5	GGG	20	TRUE	FALSE	FALSE	FALSE	NGN	NA	NA
BE3	48.98153034	donor	26.91292876	48.98153034	CCATACCTGGTTCTCCATTA	2	0.7693761814744802	CAGGTA	AC	6	TA	5	1	2	ENSG00000118004	ENST00000404205.5	GGA	18	FALSE	FALSE	FALSE	FALSE	NGN	NA	NA
ABE	11.16886544	acceptor	NA	11.16886544	ACAGCTGTCGCCGGTGTGCG	4	0.6795841209829867	CAGCTG	NA	NA	CA	3	1	2	ENSG00000118004	ENST00000404205.5	CGA	20	TRUE	FALSE	FALSE	FALSE	NGN	NA	NA
BE3	12.24538259	donor	10.7651715	12.24538259	TACCATTCTTGATGAACTTG	3	0.6795841209829867	ATGGTA	AC	3	TA	2	1	2	ENSG00000118004	ENST00000404205.5	AGC	21	FALSE	FALSE	FALSE	FALSE	NGN	NA	NA
BE3	8.612137203	acceptor	8.612137203	NA	ACAGCTGTGGGGTAAGGCAG	4	0.6795841209829867	CAGCTG	GC	5	NA	NA	1	2	ENSG00000118004	ENST00000404205.5	GGT	21	TRUE	FALSE	FALSE	FALSE	NGN	NA	NA
ABE	8.073878628	acceptor	NA	8.073878628	TACCCCACAGCTGTCGCCGG	4	0.6795841209829867	CAGCTG	NA	NA	CA	9	1	2	ENSG00000118004	ENST00000404205.5	TGT	14	TRUE	FALSE	FALSE	FALSE	NGN	NA	NA
ABE	1.07651715	acceptor	NA	1.07651715	CTTACCCCACAGCTGTCGCC	4	0.6795841209829867	CAGCTG	NA	NA	CA	11	1	2	ENSG00000118004	ENST00000404205.5	GGT	12	TRUE	FALSE	FALSE	FALSE	NGN	NA	NA
ABE	0.807387863	acceptor	NA	0.807387863	AGCTGTCGCCGGTGTGCGCG	4	0.6795841209829867	CAGCTG	NA	NA	CA	1	1	2	ENSG00000118004	ENST00000404205.5	AGA	22	TRUE	FALSE	FALSE	FALSE	NGN	NA	NA
ABE	45.21372032	acceptor	NA	45.21372032	CCCCACAGCTGTCGCCGGTG	5	0.6368467670504872	CAGCTG	NA	NA	CA	7	1	2	ENSG00000118004	ENST00000402922.2	TGC	16	TRUE	FALSE	FALSE	FALSE	NGN	NA	NA
BE3	44.13720317	donor	44.13720317	43.73350923	GGTACCTTTTTCTCCCGTGG	2	0.7679362267493357	AAGGTA	AC	5	TA	4	1	2	ENSG00000118004	ENST00000402922.2	GGC	19	FALSE	FALSE	FALSE	FALSE	NGN	NA	NA
BE3	44.13720317	donor	44.13720317	43.73350923	CATACCATTCTTGATGAACT	4	0.6368467670504872	ATGGTA	AC	5	TA	4	1	2	ENSG00000118004	ENST00000402922.2	TGA	19	FALSE	FALSE	FALSE	FALSE	NGN	NA	NA
BE3	44.13720317	donor	44.13720317	23.01055409	TTAACTACTGCACTACTTAA	5	0	GTAGTT	AC	5	AA	4	1	2	ENSG00000118004	ENST00000402922.2	AGA	19	TRUE	FALSE	FALSE	TRUE	NGN	NA	NA
ABE	41.176781	acceptor	NA	41.176781	CCACAGCTGTCGCCGGTGTG	5	0.6368467670504872	CAGCTG	NA	NA	CA	5	1	2	ENSG00000118004	ENST00000402922.2	CGC	18	TRUE	FALSE	FALSE	FALSE	NGN	NA	NA
BE3	53.69129288	donor	38.21635884	53.69129288	CAGGTACCTTTTTCTCCCGT	2	0.7679362267493357	AAGGTA	AC	7	TA	6	1	2	ENSG00000118004	ENST00000402922.2	GGG	17	FALSE	FALSE	FALSE	FALSE	NGN	NA	NA
BE3	53.69129288	donor	38.21635884	53.69129288	GCCATACCTGGTTCTCCATT	3	0.7209920283436669	CAGGTA	AC	7	TA	6	1	2	ENSG00000118004	ENST00000402922.2	AGG	17	FALSE	FALSE	FALSE	FALSE	NGN	NA	NA
BE3	34.17941953	acceptor	34.17941953	NA	CGACAGCTGTGGGGTAAGGC	5	0.6368467670504872	CAGCTG	GC	7	NA	NA	1	2	ENSG00000118004	ENST00000402922.2	AGG	19	TRUE	FALSE	FALSE	FALSE	NGN	NA	NA
BE3	26.91292876	acceptor	26.91292876	NA	GACAGCTGTGGGGTAAGGCA	5	0.6368467670504872	CAGCTG	GC	6	NA	NA	1	2	ENSG00000118004	ENST00000402922.2	GGG	20	TRUE	FALSE	FALSE	FALSE	NGN	NA	NA
BE3	48.98153034	donor	26.91292876	48.98153034	AGGTACCTTTTTCTCCCGTG	2	0.7679362267493357	AAGGTA	AC	6	TA	5	1	2	ENSG00000118004	ENST00000402922.2	GGG	18	FALSE	FALSE	FALSE	FALSE	NGN	NA	NA
BE3	48.98153034	donor	26.91292876	48.98153034	CCATACCTGGTTCTCCATTA	3	0.7209920283436669	CAGGTA	AC	6	TA	5	1	2	ENSG00000118004	ENST00000402922.2	GGA	18	FALSE	FALSE	FALSE	FALSE	NGN	NA	NA
BE3	51	donor	13.32189974	51	GCAGGTACCTTTTTCTCCCG	2	0.7679362267493357	AAGGTA	AC	8	TA	7	1	2	ENSG00000118004	ENST00000402922.2	TGG	16	FALSE	FALSE	FALSE	FALSE	NGN	NA	NA
ABE	11.16886544	acceptor	NA	11.16886544	ACAGCTGTCGCCGGTGTGCG	5	0.6368467670504872	CAGCTG	NA	NA	CA	3	1	2	ENSG00000118004	ENST00000402922.2	CGA	20	TRUE	FALSE	FALSE	FALSE	NGN	NA	NA
BE3	12.24538259	donor	10.7651715	12.24538259	TACCATTCTTGATGAACTTG	4	0.6368467670504872	ATGGTA	AC	3	TA	2	1	2	ENSG00000118004	ENST00000402922.2	AGC	21	FALSE	FALSE	FALSE	FALSE	NGN	NA	NA
BE3	8.612137203	acceptor	8.612137203	NA	ACAGCTGTGGGGTAAGGCAG	5	0.6368467670504872	CAGCTG	GC	5	NA	NA	1	2	ENSG00000118004	ENST00000402922.2	GGT	21	TRUE	FALSE	FALSE	FALSE	NGN	NA	NA
ABE	8.073878628	acceptor	NA	8.073878628	TACCCCACAGCTGTCGCCGG	5	0.6368467670504872	CAGCTG	NA	NA	CA	9	1	2	ENSG00000118004	ENST00000402922.2	TGT	14	TRUE	FALSE	FALSE	FALSE	NGN	NA	NA
BE3	7.939313984	donor	4.575197889	7.939313984	ACCTTTTTCTCCCGTGGGGC	2	0.7679362267493357	AAGGTA	AC	2	TA	1	1	2	ENSG00000118004	ENST00000402922.2	CGA	22	FALSE	FALSE	FALSE	FALSE	NGN	NA	NA
BE3	48.98153034	donor	2.691292876	48.98153034	CTGCAGGTACCTTTTTCTCC	2	0.7679362267493357	AAGGTA	AC	10	TA	9	1	2	ENSG00000118004	ENST00000402922.2	CGT	14	FALSE	FALSE	FALSE	FALSE	NGN	NA	NA
ABE	1.07651715	acceptor	NA	1.07651715	CTTACCCCACAGCTGTCGCC	5	0.6368467670504872	CAGCTG	NA	NA	CA	11	1	2	ENSG00000118004	ENST00000402922.2	GGT	12	TRUE	FALSE	FALSE	FALSE	NGN	NA	NA
ABE	0.807387863	acceptor	NA	0.807387863	AGCTGTCGCCGGTGTGCGCG	5	0.6368467670504872	CAGCTG	NA	NA	CA	1	1	2	ENSG00000118004	ENST00000402922.2	AGA	22	TRUE	FALSE	FALSE	FALSE	NGN	NA	NA
BE3	44.13720317	acceptor	44.13720317	NA	ACAACTGAAAAGCAAGCAGA	12	0.21478382147838215	CAGTTG	AC	5	NA	NA	1	2	ENSG00000151360	ENST00000252505.3	TGC	21	TRUE	FALSE	FALSE	FALSE	NGN	NA	NA
BE3	44.13720317	donor	44.13720317	43.73350923	AATACCTTTATGAGGTTTTC	3	0.8305439330543933	AAGGTA	AC	5	TA	4	1	2	ENSG00000151360	ENST00000252505.3	TGC	19	FALSE	FALSE	FALSE	FALSE	NGN	NA	NA
BE3	44.13720317	donor	44.13720317	43.73350923	CTTACCTATTATATTGTTTG	8	0.4274755927475593	TAGGTA	AC	5	TA	4	1	2	ENSG00000151360	ENST00000252505.3	GGT	19	FALSE	FALSE	FALSE	FALSE	NGN	NA	NA
BE3	44.13720317	donor	44.13720317	43.73350923	TTTACCTTCAAAATATTTTG	10	0.301255230125523	AAGGTA	AC	5	TA	4	1	2	ENSG00000151360	ENST00000252505.3	TGT	19	FALSE	FALSE	FALSE	FALSE	NGN	NA	NA
BE3	43.3298153	donor	38.21635884	43.3298153	AACGCACCTTCTTCCAAGTT	5	0.6827057182705718	AAGGTG	AC	7	CA	6	1	2	ENSG00000151360	ENST00000252505.3	TGC	17	FALSE	FALSE	FALSE	FALSE	NGN	NA	NA
BE3	53.69129288	donor	38.21635884	53.69129288	ATCTTACCTATTATATTGTT	8	0.4274755927475593	TAGGTA	AC	7	TA	6	1	2	ENSG00000151360	ENST00000252505.3	TGG	17	FALSE	FALSE	FALSE	FALSE	NGN	NA	NA
BE3	53.69129288	donor	38.21635884	53.69129288	TTCTTACTTCTAATATTGGT	9	0.37656903765690375	GAAGTA	AC	7	TA	6	1	2	ENSG00000151360	ENST00000252505.3	GGC	17	FALSE	FALSE	FALSE	FALSE	NGN	NA	NA
BE3	53.69129288	donor	38.21635884	53.69129288	CATTTACCTTCAAAATATTT	10	0.301255230125523	AAGGTA	AC	7	TA	6	1	2	ENSG00000151360	ENST00000252505.3	TGT	17	FALSE	FALSE	FALSE	FALSE	NGN	NA	NA
BE3	38.21635884	donor	38.21635884	26.91292876	CACGAACCTTGGTCACTGGA	11	0.21478382147838215	AAGGTT	AC	7	AA	6	1	2	ENSG00000151360	ENST00000252505.3	AGC	17	FALSE	FALSE	FALSE	FALSE	NGN	NA	NA
BE3	48.98153034	donor	26.91292876	48.98153034	GATTACCTGGGAAAATGTTG	7	0.5355648535564854	CAGGTA	AC	6	TA	5	1	2	ENSG00000151360	ENST00000252505.3	AGT	18	FALSE	FALSE	FALSE	FALSE	NGN	NA	NA
BE3	48.98153034	donor	26.91292876	48.98153034	TCTTACCTATTATATTGTTT	8	0.4274755927475593	TAGGTA	AC	6	TA	5	1	2	ENSG00000151360	ENST00000252505.3	GGG	18	FALSE	FALSE	FALSE	FALSE	NGN	NA	NA
BE3	23.01055409	donor	23.01055409	11.16886544	GCACCTTCTTCCAAGTTTGC	5	0.6827057182705718	AAGGTG	AC	4	CA	3	1	2	ENSG00000151360	ENST00000252505.3	TGC	20	FALSE	FALSE	FALSE	FALSE	NGN	NA	NA
BE3	32.02638522	donor	23.01055409	32.02638522	TTACTTCTAATATTGGTGGC	9	0.37656903765690375	GAAGTA	AC	4	TA	3	1	2	ENSG00000151360	ENST00000252505.3	CGG	20	FALSE	FALSE	FALSE	FALSE	NGN	NA	NA
BE3	23.01055409	donor	23.01055409	10.7651715	GAACCTTGGTCACTGGAAGC	11	0.21478382147838215	AAGGTT	AC	4	AA	3	1	2	ENSG00000151360	ENST00000252505.3	AGT	20	FALSE	FALSE	FALSE	FALSE	NGN	NA	NA
ABE	18.30079156	acceptor	NA	18.30079156	TTCAGTTGTCTCCCAACCAA	12	0.21478382147838215	CAGTTG	NA	NA	CA	4	1	2	ENSG00000151360	ENST00000252505.3	AGT	19	TRUE	FALSE	FALSE	FALSE	NGN	NA	NA
BE3	13.32189974	acceptor	13.32189974	NA	GAGACAACTGAAAAGCAAGC	12	0.21478382147838215	CAGTTG	AC	8	NA	NA	1	2	ENSG00000151360	ENST00000252505.3	AGA	18	TRUE	FALSE	FALSE	FALSE	NGN	NA	NA
BE3	51	donor	13.32189974	51	CCACTTACTTTTCCTCCTAC	2	0.8654114365411436	AAAGTA	AC	8	TA	7	1	2	ENSG00000151360	ENST00000252505.3	GGA	16	FALSE	FALSE	FALSE	FALSE	NGN	NA	NA
BE3	51	donor	13.32189974	51	ACGATTACCTGGGAAAATGT	7	0.5355648535564854	CAGGTA	AC	8	TA	7	1	2	ENSG00000151360	ENST00000252505.3	TGA	16	FALSE	FALSE	FALSE	FALSE	NGN	NA	NA
BE3	51	donor	13.32189974	51	CTTCTTACTTCTAATATTGG	9	0.37656903765690375	GAAGTA	AC	8	TA	7	1	2	ENSG00000151360	ENST00000252505.3	TGG	16	FALSE	FALSE	FALSE	FALSE	NGN	NA	NA
BE3	12.24538259	donor	10.7651715	12.24538259	TACCTATTATATTGTTTGGG	8	0.4274755927475593	TAGGTA	AC	3	TA	2	1	2	ENSG00000151360	ENST00000252505.3	TGC	21	FALSE	FALSE	FALSE	FALSE	NGN	NA	NA
BE3	12.24538259	donor	10.7651715	12.24538259	TACTTCTAATATTGGTGGCC	9	0.37656903765690375	GAAGTA	AC	3	TA	2	1	2	ENSG00000151360	ENST00000252505.3	GGT	21	FALSE	FALSE	FALSE	FALSE	NGN	NA	NA
BE3	51	donor	5.517150396	51	CCCACTTACTTTTCCTCCTA	2	0.8654114365411436	AAAGTA	AC	9	TA	8	1	2	ENSG00000151360	ENST00000252505.3	CGG	15	FALSE	FALSE	FALSE	FALSE	NGN	NA	NA
BE3	7.939313984	donor	4.575197889	7.939313984	ACTTTTCCTCCTACGGATTC	2	0.8654114365411436	AAAGTA	AC	2	TA	1	1	2	ENSG00000151360	ENST00000252505.3	AGA	22	FALSE	FALSE	FALSE	FALSE	NGN	NA	NA
BE3	7.939313984	donor	4.575197889	7.939313984	ACCTTTATGAGGTTTTCTGC	3	0.8305439330543933	AAGGTA	AC	2	TA	1	1	2	ENSG00000151360	ENST00000252505.3	AGG	22	FALSE	FALSE	FALSE	FALSE	NGN	NA	NA
BE3	7.939313984	donor	4.575197889	7.939313984	ACCTGGAATCCTTTTCCTCC	4	0.7698744769874477	CAGGTA	AC	2	TA	1	1	2	ENSG00000151360	ENST00000252505.3	TGG	22	FALSE	FALSE	FALSE	FALSE	NGN	NA	NA
BE3	7.939313984	donor	4.575197889	7.939313984	ACCTGGGAAAATGTTGAGTC	7	0.5355648535564854	CAGGTA	AC	2	TA	1	1	2	ENSG00000151360	ENST00000252505.3	TGA	22	FALSE	FALSE	FALSE	FALSE	NGN	NA	NA
BE3	4.575197889	donor	4.575197889	1.07651715	ACCTTGGTCACTGGAAGCAG	11	0.21478382147838215	AAGGTT	AC	2	AA	1	1	2	ENSG00000151360	ENST00000252505.3	TGG	22	FALSE	FALSE	FALSE	FALSE	NGN	NA	NA
BE3	48.98153034	donor	2.691292876	48.98153034	AACTTCTTACTTCTAATATT	9	0.37656903765690375	GAAGTA	AC	10	TA	9	1	2	ENSG00000151360	ENST00000252505.3	GGT	14	FALSE	FALSE	FALSE	FALSE	NGN	NA	NA
BE3	5.517150396	donor	2.691292876	5.517150396	CCACACGAACCTTGGTCACT	11	0.21478382147838215	AAGGTT	AC	10	AA	9	1	2	ENSG00000151360	ENST00000252505.3	GGA	14	FALSE	FALSE	FALSE	FALSE	NGN	NA	NA
BE3	1.07651715	acceptor	1.07651715	NA	ACTGAAAAGCAAGCAGATGC	12	0.21478382147838215	CAGTTG	AC	1	NA	NA	1	2	ENSG00000151360	ENST00000252505.3	AGA	24	TRUE	FALSE	FALSE	FALSE	NGN	NA	NA
BE3	48.98153034	acceptor	48.98153034	NA	CCATCTGGAAGACATAGAAA	11	0.1706484641638225	CAGATG	TC	5	NA	NA	1	2	ENSG00000214866	ENST00000399143.8	AGC	21	TRUE	FALSE	FALSE	FALSE	NGN	NA	NA
ABE	45.21372032	acceptor	NA	45.21372032	TCTTCCAGATGGCCCGGGAG	11	0.1706484641638225	CAGATG	NA	NA	CA	7	1	2	ENSG00000214866	ENST00000399143.8	TGG	16	TRUE	FALSE	FALSE	FALSE	NGN	NA	NA
BE3	44.13720317	donor	44.13720317	43.73350923	CTTACTTCCGAACGCCTCCT	4	0.5215017064846417	GAAGTA	AC	5	TA	4	1	2	ENSG00000214866	ENST00000399143.8	AGA	19	FALSE	FALSE	FALSE	FALSE	NGN	NA	NA
BE3	44.13720317	donor	44.13720317	18.30079156	CTCACTGTTGGACCTCACTG	5	0.42798634812286684	ACAGTG	AC	5	CA	4	1	2	ENSG00000214866	ENST00000399143.8	GGC	19	FALSE	FALSE	FALSE	FALSE	NGN	NA	NA
BE3	44.13720317	donor	44.13720317	43.73350923	CTTACTTTTTTCTTTCTCTG	6	0.39931740614334466	AAAGTA	AC	5	TA	4	1	2	ENSG00000214866	ENST00000399143.8	TGA	19	FALSE	FALSE	FALSE	FALSE	NGN	NA	NA
ABE	43.3298153	acceptor	NA	43.3298153	CTTCCAGATGGCCCGGGAGT	11	0.1706484641638225	CAGATG	NA	NA	CA	6	1	2	ENSG00000214866	ENST00000399143.8	GGA	17	TRUE	FALSE	FALSE	FALSE	NGN	NA	NA
BE3	43.3298153	donor	38.21635884	43.3298153	TGCTCACTGTTGGACCTCAC	5	0.42798634812286684	ACAGTG	AC	7	CA	6	1	2	ENSG00000214866	ENST00000399143.8	TGG	17	FALSE	FALSE	FALSE	FALSE	NGN	NA	NA
BE3	53.69129288	donor	38.21635884	53.69129288	TACTTACTTTTTTCTTTCTC	6	0.39931740614334466	AAAGTA	AC	7	TA	6	1	2	ENSG00000214866	ENST00000399143.8	TGT	17	FALSE	FALSE	FALSE	FALSE	NGN	NA	NA
BE3	32.02638522	acceptor	32.02638522	NA	CCGGGCCATCTGGAAGACAT	11	0.1706484641638225	CAGATG	TC	10	NA	NA	1	2	ENSG00000214866	ENST00000399143.8	AGA	16	TRUE	FALSE	FALSE	FALSE	NGN	NA	NA
BE3	41.176781	donor	26.91292876	41.176781	GCTCACTGTTGGACCTCACT	5	0.42798634812286684	ACAGTG	AC	6	CA	5	1	2	ENSG00000214866	ENST00000399143.8	GGG	18	FALSE	FALSE	FALSE	FALSE	NGN	NA	NA
BE3	45.21372032	donor	13.32189974	45.21372032	CACGTCACCTGCACCCCTTT	7	0.3133105802047782	CAGGTG	AC	8	CA	7	1	2	ENSG00000214866	ENST00000399143.8	GGA	16	FALSE	FALSE	FALSE	FALSE	NGN	NA	NA
BE3	12.24538259	donor	10.7651715	12.24538259	TACTTCCGAACGCCTCCTAG	4	0.5215017064846417	GAAGTA	AC	3	TA	2	1	2	ENSG00000214866	ENST00000399143.8	AGG	21	FALSE	FALSE	FALSE	FALSE	NGN	NA	NA
BE3	12.24538259	donor	10.7651715	12.24538259	TACTTTTTTCTTTCTCTGTG	6	0.39931740614334466	AAAGTA	AC	3	TA	2	1	2	ENSG00000214866	ENST00000399143.8	AGT	21	FALSE	FALSE	FALSE	FALSE	NGN	NA	NA
ABE	8.073878628	acceptor	NA	8.073878628	TGTCTTCCAGATGGCCCGGG	11	0.1706484641638225	CAGATG	NA	NA	CA	9	1	2	ENSG00000214866	ENST00000399143.8	AGT	14	TRUE	FALSE	FALSE	FALSE	NGN	NA	NA
BE3	7.939313984	acceptor	7.939313984	NA	TCTGGAAGACATAGAAAAGC	11	0.1706484641638225	CAGATG	TC	1	NA	NA	1	2	ENSG00000214866	ENST00000399143.8	AGG	24	TRUE	FALSE	FALSE	FALSE	NGN	NA	NA
BE3	17.08970976	donor	5.517150396	17.08970976	TATACTCACTTTATATGTCG	3	0.6088737201365187	AAAGTG	AC	9	CA	8	1	2	ENSG00000214866	ENST00000399143.8	AGA	15	FALSE	FALSE	FALSE	FALSE	NGN	NA	NA
BE3	17.08970976	donor	5.517150396	17.08970976	GCACGTCACCTGCACCCCTT	7	0.3133105802047782	CAGGTG	AC	9	CA	8	1	2	ENSG00000214866	ENST00000399143.8	TGG	15	FALSE	FALSE	FALSE	FALSE	NGN	NA	NA
BE3	13.32189974	donor	5.517150396	13.32189974	GATACAAACCTTTCTTTCAA	10	0.1706484641638225	AAGGTT	AC	9	AA	8	1	2	ENSG00000214866	ENST00000399143.8	CGT	15	FALSE	FALSE	FALSE	FALSE	NGN	NA	NA
BE3	4.575197889	donor	4.575197889	0.807387863	ACTTTATATGTCGAGATATA	3	0.6088737201365187	AAAGTG	AC	2	CA	1	1	2	ENSG00000214866	ENST00000399143.8	CGA	22	FALSE	FALSE	FALSE	FALSE	NGN	NA	NA
BE3	7.939313984	donor	4.575197889	7.939313984	ACTTCCGAACGCCTCCTAGA	4	0.5215017064846417	GAAGTA	AC	2	TA	1	1	2	ENSG00000214866	ENST00000399143.8	GGG	22	FALSE	FALSE	FALSE	FALSE	NGN	NA	NA
BE3	4.575197889	donor	4.575197889	0.807387863	ACCTTGTTGCCCTCAAAATC	9	0.19863481228668944	AAGGTG	AC	2	CA	1	1	2	ENSG00000214866	ENST00000399143.8	AGG	22	FALSE	FALSE	FALSE	FALSE	NGN	NA	NA
BE3	8.073878628	donor	2.691292876	8.073878628	GGACACCCACCTGGTCCACA	8	0.24505119453924917	CAGGTG	AC	10	CA	9	1	2	ENSG00000214866	ENST00000399143.8	GGC	14	FALSE	FALSE	FALSE	FALSE	NGN	NA	NA
ABE	1.07651715	acceptor	NA	1.07651715	TATGTCTTCCAGATGGCCCG	11	0.1706484641638225	CAGATG	NA	NA	CA	11	1	2	ENSG00000214866	ENST00000399143.8	GGA	12	TRUE	FALSE	FALSE	FALSE	NGN	NA	NA
NA	NA	NA	NA	NA	NA	NA	NA	NA	NA	NA	NA	NA	NA	NA	ENSG00000176887	ENST00000322002.4	NA	NA	NA	TRUE	NA	NA	NA	NA	NA
ABE	53.69129288	acceptor	NA	53.69129288	TCTCTAGGTCCCAGCTGGGA	4	0.08852459016393444	TAGGTC	NA	NA	TA	6	-1	2	ENSG00000134326	ENST00000458098.5	GGA	17	TRUE	FALSE	FALSE	FALSE	NGN	NA	NA
ABE	51	acceptor	NA	51	CTCTCTAGGTCCCAGCTGGG	4	0.08852459016393444	TAGGTC	NA	NA	TA	7	-1	2	ENSG00000134326	ENST00000458098.5	AGG	16	TRUE	FALSE	FALSE	FALSE	NGN	NA	NA
ABE	48.98153034	acceptor	NA	48.98153034	CCCTCTCTAGGTCCCAGCTG	4	0.08852459016393444	TAGGTC	NA	NA	TA	9	-1	2	ENSG00000134326	ENST00000458098.5	GGA	14	TRUE	FALSE	FALSE	FALSE	NGN	NA	NA
BE3	45.21372032	acceptor	45.21372032	NA	TGGGACCTAGAGAGGGGAAA	4	0.08852459016393444	TAGGTC	CC	7	NA	NA	-1	2	ENSG00000134326	ENST00000458098.5	AGA	19	TRUE	FALSE	FALSE	FALSE	NGN	NA	NA
BE3	44.13720317	donor	44.13720317	43.73350923	CCTACCTGTCTACAATCACA	3	0.08852459016393444	CAGGTA	AC	5	TA	4	-1	2	ENSG00000134326	ENST00000458098.5	GGA	19	FALSE	FALSE	FALSE	FALSE	NGN	NA	NA
BE3	41.176781	acceptor	41.176781	NA	GGACCTAGAGAGGGGAAAAG	4	0.08852459016393444	TAGGTC	CC	5	NA	NA	-1	2	ENSG00000134326	ENST00000458098.5	AGA	21	TRUE	FALSE	FALSE	FALSE	NGN	NA	NA
ABE	32.02638522	acceptor	NA	32.02638522	CCCCTCTCTAGGTCCCAGCT	4	0.08852459016393444	TAGGTC	NA	NA	TA	10	-1	2	ENSG00000134326	ENST00000458098.5	GGG	13	TRUE	FALSE	FALSE	FALSE	NGN	NA	NA
BE3	48.98153034	donor	26.91292876	48.98153034	ACCTACCTGTCTACAATCAC	3	0.08852459016393444	CAGGTA	AC	6	TA	5	-1	2	ENSG00000134326	ENST00000458098.5	AGG	18	FALSE	FALSE	FALSE	FALSE	NGN	NA	NA
BE3	21.93403694	acceptor	21.93403694	NA	ACCTAGAGAGGGGAAAAGAG	4	0.08852459016393444	TAGGTC	CC	2	NA	NA	-1	2	ENSG00000134326	ENST00000458098.5	AGG	23	TRUE	FALSE	FALSE	FALSE	NGN	NA	NA
ABE	12.24538259	acceptor	NA	12.24538259	TCCCCTCTCTAGGTCCCAGC	4	0.08852459016393444	TAGGTC	NA	NA	TA	11	-1	2	ENSG00000134326	ENST00000458098.5	TGG	12	TRUE	FALSE	FALSE	FALSE	NGN	NA	NA
BE3	12.24538259	donor	10.7651715	12.24538259	TACCTGTCTACAATCACAGG	3	0.08852459016393444	CAGGTA	AC	3	TA	2	-1	2	ENSG00000134326	ENST00000458098.5	AGA	21	FALSE	FALSE	FALSE	FALSE	NGN	NA	NA
BE3	51	donor	5.517150396	51	TTATCTTACCCGTGGCATCC	2	0.2532786885245901	CGGGTA	AC	9	TA	8	-1	2	ENSG00000134326	ENST00000458098.5	AGT	15	FALSE	FALSE	FALSE	FALSE	NGN	NA	NA
BE3	7.939313984	donor	4.575197889	7.939313984	ACCCGTGGCATCCAGTCCTT	2	0.2532786885245901	CGGGTA	AC	2	TA	1	-1	2	ENSG00000134326	ENST00000458098.5	CGA	22	FALSE	FALSE	FALSE	FALSE	NGN	NA	NA
BE3	0.807387863	acceptor	0.807387863	NA	CCTAGAGAGGGGAAAAGAGA	4	0.08852459016393444	TAGGTC	CC	1	NA	NA	-1	2	ENSG00000134326	ENST00000458098.5	GGA	24	TRUE	FALSE	FALSE	FALSE	NGN	NA	NA
BE3	44.13720317	donor	44.13720317	43.73350923	CCTACCTGTCTACAATCACA	3	0.656477943730462	CAGGTA	AC	5	TA	4	-1	2	ENSG00000134326	ENST00000256722.9	GGA	19	FALSE	FALSE	FALSE	FALSE	NGN	NA	NA
BE3	48.98153034	donor	26.91292876	48.98153034	ACCTACCTGTCTACAATCAC	3	0.656477943730462	CAGGTA	AC	6	TA	5	-1	2	ENSG00000134326	ENST00000256722.9	AGG	18	FALSE	FALSE	FALSE	FALSE	NGN	NA	NA
BE3	32.02638522	donor	23.01055409	32.02638522	CTACTTTTGACGAAACACAC	4	0.5755470649531087	AAAGTA	AC	4	TA	3	-1	2	ENSG00000134326	ENST00000256722.9	TGT	20	FALSE	FALSE	FALSE	FALSE	NGN	NA	NA
ABE	21.93403694	acceptor	NA	21.93403694	CAGGGTAGAAATGTCCTACC	5	0.5755470649531087	CAGGGT	NA	NA	CA	2	-1	2	ENSG00000134326	ENST00000256722.9	AGC	21	TRUE	FALSE	FALSE	FALSE	NGN	NA	NA
BE3	12.24538259	donor	10.7651715	12.24538259	TACCTGTCTACAATCACAGG	3	0.656477943730462	CAGGTA	AC	3	TA	2	-1	2	ENSG00000134326	ENST00000256722.9	AGA	21	FALSE	FALSE	FALSE	FALSE	NGN	NA	NA
BE3	51	donor	5.517150396	51	TTATCTTACCCGTGGCATCC	2	0.7262938520319555	CGGGTA	AC	9	TA	8	-1	2	ENSG00000134326	ENST00000256722.9	AGT	15	FALSE	FALSE	FALSE	FALSE	NGN	NA	NA
BE3	7.939313984	donor	4.575197889	7.939313984	ACCCGTGGCATCCAGTCCTT	2	0.7262938520319555	CGGGTA	AC	2	TA	1	-1	2	ENSG00000134326	ENST00000256722.9	CGA	22	FALSE	FALSE	FALSE	FALSE	NGN	NA	NA
ABE	1.07651715	acceptor	NA	1.07651715	GCCTGTCCCCAGGGTAGAAA	5	0.5755470649531087	CAGGGT	NA	NA	CA	11	-1	2	ENSG00000134326	ENST00000256722.9	TGT	12	TRUE	FALSE	FALSE	FALSE	NGN	NA	NA
BE3	45.21372032	acceptor	45.21372032	NA	CAGTACCTGAGAAGGAATGG	4	0.5068694798822375	CAGGTA	CC	7	NA	NA	-1	2	ENSG00000134326	ENST00000404168.1	GGT	19	TRUE	FALSE	FALSE	FALSE	NGN	NA	NA
BE3	44.13720317	donor	44.13720317	43.73350923	CCTACCTGTCTACAATCACA	3	0.5068694798822375	CAGGTA	AC	5	TA	4	-1	2	ENSG00000134326	ENST00000404168.1	GGA	19	FALSE	FALSE	FALSE	FALSE	NGN	NA	NA
ABE	41.176781	acceptor	NA	41.176781	TCTCAGGTACTGGCACAGCA	4	0.5068694798822375	CAGGTA	NA	NA	CA	5	-1	2	ENSG00000134326	ENST00000404168.1	CGG	18	TRUE	FALSE	FALSE	FALSE	NGN	NA	NA
BE3	48.98153034	donor	26.91292876	48.98153034	ACCTACCTGTCTACAATCAC	3	0.5068694798822375	CAGGTA	AC	6	TA	5	-1	2	ENSG00000134326	ENST00000404168.1	AGG	18	FALSE	FALSE	FALSE	FALSE	NGN	NA	NA
BE3	18.30079156	acceptor	18.30079156	NA	TACCTGAGAAGGAATGGGGT	4	0.5068694798822375	CAGGTA	CC	4	NA	NA	-1	2	ENSG00000134326	ENST00000404168.1	AGT	22	TRUE	FALSE	FALSE	FALSE	NGN	NA	NA
ABE	18.30079156	acceptor	NA	18.30079156	CTCAGGTACTGGCACAGCAC	4	0.5068694798822375	CAGGTA	NA	NA	CA	4	-1	2	ENSG00000134326	ENST00000404168.1	GGC	19	TRUE	FALSE	FALSE	FALSE	NGN	NA	NA
BE3	17.08970976	acceptor	17.08970976	NA	CCAGTACCTGAGAAGGAATG	4	0.5068694798822375	CAGGTA	CC	8	NA	NA	-1	2	ENSG00000134326	ENST00000404168.1	GGG	18	TRUE	FALSE	FALSE	FALSE	NGN	NA	NA
BE3	12.24538259	donor	10.7651715	12.24538259	TACCTGTCTACAATCACAGG	3	0.5068694798822375	CAGGTA	AC	3	TA	2	-1	2	ENSG00000134326	ENST00000404168.1	AGA	21	FALSE	FALSE	FALSE	FALSE	NGN	NA	NA
BE3	8.073878628	acceptor	8.073878628	NA	GCCAGTACCTGAGAAGGAAT	4	0.5068694798822375	CAGGTA	CC	9	NA	NA	-1	2	ENSG00000134326	ENST00000404168.1	GGG	17	TRUE	FALSE	FALSE	FALSE	NGN	NA	NA
ABE	8.073878628	acceptor	NA	8.073878628	TCCTTCTCAGGTACTGGCAC	4	0.5068694798822375	CAGGTA	NA	NA	CA	9	-1	2	ENSG00000134326	ENST00000404168.1	AGC	14	TRUE	FALSE	FALSE	FALSE	NGN	NA	NA
BE3	51	donor	5.517150396	51	TTATCTTACCCGTGGCATCC	2	0.6054955839057901	CGGGTA	AC	9	TA	8	-1	2	ENSG00000134326	ENST00000404168.1	AGT	15	FALSE	FALSE	FALSE	FALSE	NGN	NA	NA
BE3	7.939313984	donor	4.575197889	7.939313984	ACCCGTGGCATCCAGTCCTT	2	0.6054955839057901	CGGGTA	AC	2	TA	1	-1	2	ENSG00000134326	ENST00000404168.1	CGA	22	FALSE	FALSE	FALSE	FALSE	NGN	NA	NA
BE3	2.960422164	acceptor	2.960422164	NA	TGCCAGTACCTGAGAAGGAA	4	0.5068694798822375	CAGGTA	CC	10	NA	NA	-1	2	ENSG00000134326	ENST00000404168.1	TGG	16	TRUE	FALSE	FALSE	FALSE	NGN	NA	NA
BE3	0.807387863	acceptor	0.807387863	NA	CCTGAGAAGGAATGGGGTAG	4	0.5068694798822375	CAGGTA	CC	1	NA	NA	-1	2	ENSG00000134326	ENST00000404168.1	TGA	24	TRUE	FALSE	FALSE	FALSE	NGN	NA	NA
BE3	18.30079156	acceptor	18.30079156	NA	CACCTGAGGGAAAATGATCA	3	0.23790322580645162	CAGGTG	CC	4	NA	NA	1	2	ENSG00000134321	ENST00000442639.5	TGT	22	TRUE	FALSE	FALSE	FALSE	NGN	NA	NA
ABE	8.073878628	acceptor	NA	8.073878628	TTTCCCTCAGGTGAGTATTT	3	0.23790322580645162	CAGGTG	NA	NA	CA	9	1	2	ENSG00000134321	ENST00000442639.5	GGA	14	TRUE	FALSE	FALSE	FALSE	NGN	NA	NA
BE3	2.960422164	acceptor	2.960422164	NA	AATACTCACCTGAGGGAAAA	3	0.23790322580645162	CAGGTG	CC	10	NA	NA	1	2	ENSG00000134321	ENST00000442639.5	TGA	16	TRUE	FALSE	FALSE	FALSE	NGN	NA	NA
ABE	2.960422164	acceptor	NA	2.960422164	TTTTCCCTCAGGTGAGTATT	3	0.23790322580645162	CAGGTG	NA	NA	CA	10	1	2	ENSG00000134321	ENST00000442639.5	TGG	13	TRUE	FALSE	FALSE	FALSE	NGN	NA	NA
BE3	48.98153034	acceptor	48.98153034	NA	GCATCTAGAAAATTCATAAC	6	0.7005408482778253	TAGATG	TC	5	NA	NA	1	2	ENSG00000134321	ENST00000382040.3	AGA	21	TRUE	FALSE	FALSE	FALSE	NGN	NA	NA
ABE	48.98153034	acceptor	NA	48.98153034	AATTTTCTAGATGCGCTTTC	6	0.7005408482778253	TAGATG	NA	NA	TA	9	1	2	ENSG00000134321	ENST00000382040.3	TGA	14	TRUE	FALSE	FALSE	FALSE	NGN	NA	NA
BE3	44.13720317	donor	44.13720317	23.01055409	ACAACCTTCTGGTTAGATTC	4	0.7096498719043552	AAGGTT	AC	5	AA	4	1	2	ENSG00000134321	ENST00000382040.3	AGG	19	FALSE	FALSE	FALSE	FALSE	NGN	NA	NA
ABE	43.73350923	acceptor	NA	43.73350923	TCTAGATGCGCTTTCTGAAC	6	0.7005408482778253	TAGATG	NA	NA	TA	4	1	2	ENSG00000134321	ENST00000382040.3	TGT	19	TRUE	FALSE	FALSE	FALSE	NGN	NA	NA
BE3	53.69129288	donor	38.21635884	53.69129288	TACTTACTTTCCAGCGGACA	3	0.7520637631653857	AAAGTA	AC	7	TA	6	1	2	ENSG00000134321	ENST00000382040.3	GGG	17	FALSE	FALSE	FALSE	FALSE	NGN	NA	NA
BE3	48.98153034	donor	26.91292876	48.98153034	ACTTACTTTCCAGCGGACAG	3	0.7520637631653857	AAAGTA	AC	6	TA	5	1	2	ENSG00000134321	ENST00000382040.3	GGT	18	FALSE	FALSE	FALSE	FALSE	NGN	NA	NA
BE3	23.01055409	donor	23.01055409	10.7651715	CAACCTTCTGGTTAGATTCA	4	0.7096498719043552	AAGGTT	AC	4	AA	3	1	2	ENSG00000134321	ENST00000382040.3	GGC	20	FALSE	FALSE	FALSE	FALSE	NGN	NA	NA
BE3	23.01055409	donor	23.01055409	11.16886544	TCACATATTCATCCAGAATA	5	0.7005408482778253	TATGTG	AC	4	CA	3	1	2	ENSG00000134321	ENST00000382040.3	AGG	20	FALSE	FALSE	FALSE	FALSE	NGN	NA	NA
BE3	51	donor	13.32189974	51	GTACTTACTTTCCAGCGGAC	3	0.7520637631653857	AAAGTA	AC	8	TA	7	1	2	ENSG00000134321	ENST00000382040.3	AGG	16	FALSE	FALSE	FALSE	FALSE	NGN	NA	NA
BE3	21.93403694	donor	10.7651715	21.93403694	CACATATTCATCCAGAATAA	5	0.7005408482778253	TATGTG	AC	3	CA	2	1	2	ENSG00000134321	ENST00000382040.3	GGT	21	FALSE	FALSE	FALSE	FALSE	NGN	NA	NA
ABE	7.939313984	acceptor	NA	7.939313984	AGATGCGCTTTCTGAACTGT	6	0.7005408482778253	TAGATG	NA	NA	TA	1	1	2	ENSG00000134321	ENST00000382040.3	AGA	22	TRUE	FALSE	FALSE	FALSE	NGN	NA	NA
BE3	8.073878628	donor	2.691292876	8.073878628	AAATACTCACATATTCATCC	5	0.7005408482778253	TATGTG	AC	10	CA	9	1	2	ENSG00000134321	ENST00000382040.3	AGA	14	FALSE	FALSE	FALSE	FALSE	NGN	NA	NA
BE3	44.13720317	donor	44.13720317	43.73350923	GTTACCTCTGAGAAATCCAG	2	0.9251831182420649	GAGGTA	AC	5	TA	4	1	2	ENSG00000151692	ENST00000320892.10	AGG	19	FALSE	FALSE	FALSE	FALSE	NGN	NA	NA
BE3	44.13720317	donor	44.13720317	43.73350923	GGTACCTGGTCTCCCCGGGG	6	0.8351935821416114	CAGGTA	AC	5	TA	4	1	2	ENSG00000151692	ENST00000320892.10	AGG	19	FALSE	FALSE	FALSE	FALSE	NGN	NA	NA
ABE	41.176781	acceptor	NA	41.176781	TTCCAGGTTGTGGGCATTTT	9	0.7940355772584583	CAGGTT	NA	NA	CA	5	1	2	ENSG00000151692	ENST00000320892.10	TGC	18	TRUE	FALSE	FALSE	FALSE	NGN	NA	NA
BE3	53.69129288	donor	38.21635884	53.69129288	AAGTTACCTCTGAGAAATCC	2	0.9251831182420649	GAGGTA	AC	7	TA	6	1	2	ENSG00000151692	ENST00000320892.10	AGA	17	FALSE	FALSE	FALSE	FALSE	NGN	NA	NA
BE3	53.69129288	donor	38.21635884	53.69129288	AGGGTACCTGGTCTCCCCGG	6	0.8351935821416114	CAGGTA	AC	7	TA	6	1	2	ENSG00000151692	ENST00000320892.10	GGA	17	FALSE	FALSE	FALSE	FALSE	NGN	NA	NA
BE3	43.3298153	donor	38.21635884	43.3298153	TACTCACGTCCAGAGACTCC	7	0.8095570282525288	GACGTG	AC	7	CA	6	1	2	ENSG00000151692	ENST00000320892.10	AGG	17	FALSE	FALSE	FALSE	FALSE	NGN	NA	NA
BE3	44.13720317	donor	26.91292876	44.13720317	ACCAACCAGAGTACAGAAGA	3	0.8998953610045344	CTGGTT	AC	6	AA	5	1	2	ENSG00000151692	ENST00000320892.10	TGC	18	FALSE	FALSE	FALSE	FALSE	NGN	NA	NA
BE3	48.98153034	donor	26.91292876	48.98153034	ACCTACCTCTTTCAAATTGT	5	0.8712940355772585	GAGGTA	AC	6	TA	5	1	2	ENSG00000151692	ENST00000320892.10	AGC	18	FALSE	FALSE	FALSE	FALSE	NGN	NA	NA
BE3	41.176781	donor	26.91292876	41.176781	ACTCACGTCCAGAGACTCCA	7	0.8095570282525288	GACGTG	AC	6	CA	5	1	2	ENSG00000151692	ENST00000320892.10	GGC	18	FALSE	FALSE	FALSE	FALSE	NGN	NA	NA
BE3	48.98153034	donor	26.91292876	48.98153034	TCCTACCTGTGTCCGATGCC	8	0.7940355772584583	CAGGTA	AC	6	TA	5	1	2	ENSG00000151692	ENST00000320892.10	AGA	18	FALSE	FALSE	FALSE	FALSE	NGN	NA	NA
BE3	32.02638522	donor	23.01055409	32.02638522	TTACCTCTGAGAAATCCAGA	2	0.9251831182420649	GAGGTA	AC	4	TA	3	1	2	ENSG00000151692	ENST00000320892.10	GGG	20	FALSE	FALSE	FALSE	FALSE	NGN	NA	NA
BE3	32.02638522	donor	23.01055409	32.02638522	GTACCTGGTCTCCCCGGGGA	6	0.8351935821416114	CAGGTA	AC	4	TA	3	1	2	ENSG00000151692	ENST00000320892.10	GGA	20	FALSE	FALSE	FALSE	FALSE	NGN	NA	NA
BE3	21.93403694	acceptor	21.93403694	NA	ACCTGGAAGAAAGAAACAAA	9	0.7940355772584583	CAGGTT	CC	2	NA	NA	1	2	ENSG00000151692	ENST00000320892.10	GGG	23	TRUE	FALSE	FALSE	FALSE	NGN	NA	NA
ABE	21.93403694	acceptor	NA	21.93403694	CAGGTTGTGGGCATTTTTGC	9	0.7940355772584583	CAGGTT	NA	NA	CA	2	1	2	ENSG00000151692	ENST00000320892.10	AGG	21	TRUE	FALSE	FALSE	FALSE	NGN	NA	NA
BE3	18.30079156	acceptor	18.30079156	NA	AACCTGGAAGAAAGAAACAA	9	0.7940355772584583	CAGGTT	CC	4	NA	NA	1	2	ENSG00000151692	ENST00000320892.10	AGG	22	TRUE	FALSE	FALSE	FALSE	NGN	NA	NA
BE3	51	donor	13.32189974	51	AAGGGTACCTGGTCTCCCCG	6	0.8351935821416114	CAGGTA	AC	8	TA	7	1	2	ENSG00000151692	ENST00000320892.10	GGG	16	FALSE	FALSE	FALSE	FALSE	NGN	NA	NA
BE3	12.24538259	donor	10.7651715	12.24538259	TACCTCTGAGAAATCCAGAG	2	0.9251831182420649	GAGGTA	AC	3	TA	2	1	2	ENSG00000151692	ENST00000320892.10	GGG	21	FALSE	FALSE	FALSE	FALSE	NGN	NA	NA
BE3	21.93403694	donor	10.7651715	21.93403694	CACGTCCAGAGACTCCAGGC	7	0.8095570282525288	GACGTG	AC	3	CA	2	1	2	ENSG00000151692	ENST00000320892.10	AGT	21	FALSE	FALSE	FALSE	FALSE	NGN	NA	NA
BE3	13.32189974	donor	5.517150396	13.32189974	AAGACCAACCAGAGTACAGA	3	0.8998953610045344	CTGGTT	AC	9	AA	8	1	2	ENSG00000151692	ENST00000320892.10	AGA	15	FALSE	FALSE	FALSE	FALSE	NGN	NA	NA
BE3	51	donor	5.517150396	51	GGCACCTACCTCTTTCAAAT	5	0.8712940355772585	GAGGTA	AC	9	TA	8	1	2	ENSG00000151692	ENST00000320892.10	TGT	15	FALSE	FALSE	FALSE	FALSE	NGN	NA	NA
BE3	51	donor	5.517150396	51	AAAGGGTACCTGGTCTCCCC	6	0.8351935821416114	CAGGTA	AC	9	TA	8	1	2	ENSG00000151692	ENST00000320892.10	GGG	15	FALSE	FALSE	FALSE	FALSE	NGN	NA	NA
BE3	7.939313984	donor	4.575197889	7.939313984	ACCTCTGAGAAATCCAGAGG	2	0.9251831182420649	GAGGTA	AC	2	TA	1	1	2	ENSG00000151692	ENST00000320892.10	GGA	22	FALSE	FALSE	FALSE	FALSE	NGN	NA	NA
BE3	48.98153034	donor	2.691292876	48.98153034	CAAAGGGTACCTGGTCTCCC	6	0.8351935821416114	CAGGTA	AC	10	TA	9	1	2	ENSG00000151692	ENST00000320892.10	CGG	14	FALSE	FALSE	FALSE	FALSE	NGN	NA	NA
BE3	48.98153034	donor	2.691292876	48.98153034	CACCTCCTACCTGTGTCCGA	8	0.7940355772584583	CAGGTA	AC	10	TA	9	1	2	ENSG00000151692	ENST00000320892.10	TGC	14	FALSE	FALSE	FALSE	FALSE	NGN	NA	NA
BE3	0.807387863	acceptor	0.807387863	NA	CCTGGAAGAAAGAAACAAAG	9	0.7940355772584583	CAGGTT	CC	1	NA	NA	1	2	ENSG00000151692	ENST00000320892.10	GGG	24	TRUE	FALSE	FALSE	FALSE	NGN	NA	NA
ABE	0.807387863	acceptor	NA	0.807387863	AGGTTGTGGGCATTTTTGCA	9	0.7940355772584583	CAGGTT	NA	NA	CA	1	1	2	ENSG00000151692	ENST00000320892.10	GGA	22	TRUE	FALSE	FALSE	FALSE	NGN	NA	NA
BE3	44.13720317	donor	44.13720317	43.73350923	GTTACCTCTGAGAAATCCAG	2	0.3107142857142857	GAGGTA	AC	5	TA	4	1	2	ENSG00000151692	ENST00000416587.5	AGG	19	FALSE	FALSE	FALSE	FALSE	NGN	NA	NA
ABE	41.176781	acceptor	NA	41.176781	TTTCAGTGCCTGAAACAGTA	4	0.051785714285714324	CAGTGC	NA	NA	CA	5	1	2	ENSG00000151692	ENST00000416587.5	TGT	18	TRUE	FALSE	FALSE	FALSE	NGN	NA	NA
BE3	53.69129288	donor	38.21635884	53.69129288	AAGTTACCTCTGAGAAATCC	2	0.3107142857142857	GAGGTA	AC	7	TA	6	1	2	ENSG00000151692	ENST00000416587.5	AGA	17	FALSE	FALSE	FALSE	FALSE	NGN	NA	NA
BE3	26.91292876	acceptor	26.91292876	NA	AGGCACTGAAAGAAAAACAG	4	0.051785714285714324	CAGTGC	AC	6	NA	NA	1	2	ENSG00000151692	ENST00000416587.5	AGA	20	TRUE	FALSE	FALSE	FALSE	NGN	NA	NA
BE3	44.13720317	donor	26.91292876	44.13720317	ACCAACCAGAGTACAGAAGA	3	0.051785714285714324	CTGGTT	AC	6	AA	5	1	2	ENSG00000151692	ENST00000416587.5	TGC	18	FALSE	FALSE	FALSE	FALSE	NGN	NA	NA
BE3	32.02638522	donor	23.01055409	32.02638522	TTACCTCTGAGAAATCCAGA	2	0.3107142857142857	GAGGTA	AC	4	TA	3	1	2	ENSG00000151692	ENST00000416587.5	GGG	20	FALSE	FALSE	FALSE	FALSE	NGN	NA	NA
ABE	21.93403694	acceptor	NA	21.93403694	CAGTGCCTGAAACAGTATGT	4	0.051785714285714324	CAGTGC	NA	NA	CA	2	1	2	ENSG00000151692	ENST00000416587.5	TGA	21	TRUE	FALSE	FALSE	FALSE	NGN	NA	NA
BE3	13.32189974	acceptor	13.32189974	NA	TCAGGCACTGAAAGAAAAAC	4	0.051785714285714324	CAGTGC	AC	8	NA	NA	1	2	ENSG00000151692	ENST00000416587.5	AGA	18	TRUE	FALSE	FALSE	FALSE	NGN	NA	NA
BE3	12.24538259	donor	10.7651715	12.24538259	TACCTCTGAGAAATCCAGAG	2	0.3107142857142857	GAGGTA	AC	3	TA	2	1	2	ENSG00000151692	ENST00000416587.5	GGG	21	FALSE	FALSE	FALSE	FALSE	NGN	NA	NA
ABE	8.073878628	acceptor	NA	8.073878628	TTTCTTTCAGTGCCTGAAAC	4	0.051785714285714324	CAGTGC	NA	NA	CA	9	1	2	ENSG00000151692	ENST00000416587.5	AGT	14	TRUE	FALSE	FALSE	FALSE	NGN	NA	NA
BE3	13.32189974	donor	5.517150396	13.32189974	AAGACCAACCAGAGTACAGA	3	0.051785714285714324	CTGGTT	AC	9	AA	8	1	2	ENSG00000151692	ENST00000416587.5	AGA	15	FALSE	FALSE	FALSE	FALSE	NGN	NA	NA
BE3	4.575197889	acceptor	4.575197889	NA	CACTGAAAGAAAAACAGAGA	4	0.051785714285714324	CAGTGC	AC	2	NA	NA	1	2	ENSG00000151692	ENST00000416587.5	AGT	23	TRUE	FALSE	FALSE	FALSE	NGN	NA	NA
BE3	7.939313984	donor	4.575197889	7.939313984	ACCTCTGAGAAATCCAGAGG	2	0.3107142857142857	GAGGTA	AC	2	TA	1	1	2	ENSG00000151692	ENST00000416587.5	GGA	22	FALSE	FALSE	FALSE	FALSE	NGN	NA	NA
ABE	41.176781	acceptor	NA	41.176781	TTTCAGTGCCTGAAACAGTA	3	0.07455012853470433	CAGTGC	NA	NA	CA	5	1	2	ENSG00000151692	ENST00000433456.1	TGT	18	TRUE	FALSE	FALSE	FALSE	NGN	NA	NA
BE3	26.91292876	acceptor	26.91292876	NA	AGGCACTGAAAGAAAAACAG	3	0.07455012853470433	CAGTGC	AC	6	NA	NA	1	2	ENSG00000151692	ENST00000433456.1	AGA	20	TRUE	FALSE	FALSE	FALSE	NGN	NA	NA
BE3	44.13720317	donor	26.91292876	44.13720317	ACCAACCAGAGTACAGAAGA	2	0.07455012853470433	CTGGTT	AC	6	AA	5	1	2	ENSG00000151692	ENST00000433456.1	TGC	18	FALSE	FALSE	FALSE	FALSE	NGN	NA	NA
ABE	21.93403694	acceptor	NA	21.93403694	CAGTGCCTGAAACAGTATGT	3	0.07455012853470433	CAGTGC	NA	NA	CA	2	1	2	ENSG00000151692	ENST00000433456.1	TGA	21	TRUE	FALSE	FALSE	FALSE	NGN	NA	NA
BE3	13.32189974	acceptor	13.32189974	NA	TCAGGCACTGAAAGAAAAAC	3	0.07455012853470433	CAGTGC	AC	8	NA	NA	1	2	ENSG00000151692	ENST00000433456.1	AGA	18	TRUE	FALSE	FALSE	FALSE	NGN	NA	NA
ABE	8.073878628	acceptor	NA	8.073878628	TTTCTTTCAGTGCCTGAAAC	3	0.07455012853470433	CAGTGC	NA	NA	CA	9	1	2	ENSG00000151692	ENST00000433456.1	AGT	14	TRUE	FALSE	FALSE	FALSE	NGN	NA	NA
BE3	13.32189974	donor	5.517150396	13.32189974	AAGACCAACCAGAGTACAGA	2	0.07455012853470433	CTGGTT	AC	9	AA	8	1	2	ENSG00000151692	ENST00000433456.1	AGA	15	FALSE	FALSE	FALSE	FALSE	NGN	NA	NA
BE3	4.575197889	acceptor	4.575197889	NA	CACTGAAAGAAAAACAGAGA	3	0.07455012853470433	CAGTGC	AC	2	NA	NA	1	2	ENSG00000151692	ENST00000433456.1	AGT	23	TRUE	FALSE	FALSE	FALSE	NGN	NA	NA
BE3	44.13720317	donor	44.13720317	43.73350923	GGTACCTGGTCTCCCCGGGG	4	0.3834586466165414	CAGGTA	AC	5	TA	4	1	2	ENSG00000151692	ENST00000432850.1	AGG	19	FALSE	FALSE	FALSE	FALSE	NGN	NA	NA
ABE	41.176781	acceptor	NA	41.176781	TAACAGGGTGATGCCATCTT	7	0.08771929824561409	CAGGGT	NA	NA	CA	5	1	2	ENSG00000151692	ENST00000432850.1	AGA	18	TRUE	FALSE	FALSE	FALSE	NGN	NA	NA
BE3	53.69129288	donor	38.21635884	53.69129288	AGGGTACCTGGTCTCCCCGG	4	0.3834586466165414	CAGGTA	AC	7	TA	6	1	2	ENSG00000151692	ENST00000432850.1	GGA	17	FALSE	FALSE	FALSE	FALSE	NGN	NA	NA
BE3	43.3298153	donor	38.21635884	43.3298153	TACTCACGTCCAGAGACTCC	5	0.1992481203007519	GACGTG	AC	7	CA	6	1	2	ENSG00000151692	ENST00000432850.1	AGG	17	FALSE	FALSE	FALSE	FALSE	NGN	NA	NA
BE3	48.98153034	donor	26.91292876	48.98153034	ACCTACCTCTTTCAAATTGT	3	0.6428571428571428	GAGGTA	AC	6	TA	5	1	2	ENSG00000151692	ENST00000432850.1	AGC	18	FALSE	FALSE	FALSE	FALSE	NGN	NA	NA
BE3	41.176781	donor	26.91292876	41.176781	ACTCACGTCCAGAGACTCCA	5	0.1992481203007519	GACGTG	AC	6	CA	5	1	2	ENSG00000151692	ENST00000432850.1	GGC	18	FALSE	FALSE	FALSE	FALSE	NGN	NA	NA
BE3	48.98153034	donor	26.91292876	48.98153034	TCCTACCTGTGTCCGATGCC	6	0.08771929824561409	CAGGTA	AC	6	TA	5	1	2	ENSG00000151692	ENST00000432850.1	AGA	18	FALSE	FALSE	FALSE	FALSE	NGN	NA	NA
BE3	32.02638522	donor	23.01055409	32.02638522	GTACCTGGTCTCCCCGGGGA	4	0.3834586466165414	CAGGTA	AC	4	TA	3	1	2	ENSG00000151692	ENST00000432850.1	GGA	20	FALSE	FALSE	FALSE	FALSE	NGN	NA	NA
BE3	51	donor	13.32189974	51	AAGGGTACCTGGTCTCCCCG	4	0.3834586466165414	CAGGTA	AC	8	TA	7	1	2	ENSG00000151692	ENST00000432850.1	GGG	16	FALSE	FALSE	FALSE	FALSE	NGN	NA	NA
ABE	11.16886544	acceptor	NA	11.16886544	ACAGGGTGATGCCATCTTAG	7	0.08771929824561409	CAGGGT	NA	NA	CA	3	1	2	ENSG00000151692	ENST00000432850.1	AGA	20	TRUE	FALSE	FALSE	FALSE	NGN	NA	NA
BE3	21.93403694	donor	10.7651715	21.93403694	CACGTCCAGAGACTCCAGGC	5	0.1992481203007519	GACGTG	AC	3	CA	2	1	2	ENSG00000151692	ENST00000432850.1	AGT	21	FALSE	FALSE	FALSE	FALSE	NGN	NA	NA
BE3	51	donor	5.517150396	51	GGCACCTACCTCTTTCAAAT	3	0.6428571428571428	GAGGTA	AC	9	TA	8	1	2	ENSG00000151692	ENST00000432850.1	TGT	15	FALSE	FALSE	FALSE	FALSE	NGN	NA	NA
BE3	51	donor	5.517150396	51	AAAGGGTACCTGGTCTCCCC	4	0.3834586466165414	CAGGTA	AC	9	TA	8	1	2	ENSG00000151692	ENST00000432850.1	GGG	15	FALSE	FALSE	FALSE	FALSE	NGN	NA	NA
BE3	48.98153034	donor	2.691292876	48.98153034	CAAAGGGTACCTGGTCTCCC	4	0.3834586466165414	CAGGTA	AC	10	TA	9	1	2	ENSG00000151692	ENST00000432850.1	CGG	14	FALSE	FALSE	FALSE	FALSE	NGN	NA	NA
BE3	48.98153034	donor	2.691292876	48.98153034	CACCTCCTACCTGTGTCCGA	6	0.08771929824561409	CAGGTA	AC	10	TA	9	1	2	ENSG00000151692	ENST00000432850.1	TGC	14	FALSE	FALSE	FALSE	FALSE	NGN	NA	NA
BE3	45.21372032	acceptor	45.21372032	NA	GAACACCTGCGAAAGAGTGG	5	0.3772102161100196	CAGGTG	CC	7	NA	NA	1	2	ENSG00000115738	ENST00000234091.8	GGG	19	TRUE	FALSE	FALSE	FALSE	NGN	NA	NA
BE3	44.13720317	donor	44.13720317	18.30079156	CACACCTTAGAGCTGTCGGC	2	0.731827111984283	AAGGTG	AC	5	CA	4	1	2	ENSG00000115738	ENST00000234091.8	AGC	19	FALSE	FALSE	FALSE	FALSE	NGN	NA	NA
BE3	43.3298153	acceptor	43.3298153	NA	AACACCTGCGAAAGAGTGGG	5	0.3772102161100196	CAGGTG	CC	6	NA	NA	1	2	ENSG00000115738	ENST00000234091.8	GGA	20	TRUE	FALSE	FALSE	FALSE	NGN	NA	NA
BE3	48.98153034	donor	26.91292876	48.98153034	TCTTACCTGCAAGGACAGGA	3	0.40815324165029465	CAGGTA	AC	6	TA	5	1	2	ENSG00000115738	ENST00000234091.8	TGC	18	FALSE	FALSE	FALSE	FALSE	NGN	NA	NA
BE3	18.30079156	acceptor	18.30079156	NA	CACCTGCGAAAGAGTGGGGG	5	0.3772102161100196	CAGGTG	CC	4	NA	NA	1	2	ENSG00000115738	ENST00000234091.8	AGA	22	TRUE	FALSE	FALSE	FALSE	NGN	NA	NA
BE3	17.08970976	acceptor	17.08970976	NA	TGAACACCTGCGAAAGAGTG	5	0.3772102161100196	CAGGTG	CC	8	NA	NA	1	2	ENSG00000115738	ENST00000234091.8	GGG	18	TRUE	FALSE	FALSE	FALSE	NGN	NA	NA
BE3	45.21372032	donor	13.32189974	45.21372032	CTACACACCTTAGAGCTGTC	2	0.731827111984283	AAGGTG	AC	8	CA	7	1	2	ENSG00000115738	ENST00000234091.8	GGC	16	FALSE	FALSE	FALSE	FALSE	NGN	NA	NA
BE3	12.24538259	donor	10.7651715	12.24538259	TACCTGCAAGGACAGGATGC	3	0.40815324165029465	CAGGTA	AC	3	TA	2	1	2	ENSG00000115738	ENST00000234091.8	TGA	21	FALSE	FALSE	FALSE	FALSE	NGN	NA	NA
BE3	21.93403694	donor	10.7651715	21.93403694	CACCGCTTATTCAGCCACAC	4	0.3772102161100196	GCGGTG	AC	3	CA	2	1	2	ENSG00000115738	ENST00000234091.8	AGT	21	FALSE	FALSE	FALSE	FALSE	NGN	NA	NA
BE3	8.073878628	acceptor	8.073878628	NA	ATGAACACCTGCGAAAGAGT	5	0.3772102161100196	CAGGTG	CC	9	NA	NA	1	2	ENSG00000115738	ENST00000234091.8	GGG	17	TRUE	FALSE	FALSE	FALSE	NGN	NA	NA
BE3	17.08970976	donor	5.517150396	17.08970976	CCTACACACCTTAGAGCTGT	2	0.731827111984283	AAGGTG	AC	9	CA	8	1	2	ENSG00000115738	ENST00000234091.8	CGG	15	FALSE	FALSE	FALSE	FALSE	NGN	NA	NA
BE3	51	donor	5.517150396	51	AGGTCTTACCTGCAAGGACA	3	0.40815324165029465	CAGGTA	AC	9	TA	8	1	2	ENSG00000115738	ENST00000234091.8	GGA	15	FALSE	FALSE	FALSE	FALSE	NGN	NA	NA
BE3	2.960422164	acceptor	2.960422164	NA	CATGAACACCTGCGAAAGAG	5	0.3772102161100196	CAGGTG	CC	10	NA	NA	1	2	ENSG00000115738	ENST00000234091.8	TGG	16	TRUE	FALSE	FALSE	FALSE	NGN	NA	NA
BE3	48.98153034	donor	2.691292876	48.98153034	CAGGTCTTACCTGCAAGGAC	3	0.40815324165029465	CAGGTA	AC	10	TA	9	1	2	ENSG00000115738	ENST00000234091.8	AGG	14	FALSE	FALSE	FALSE	FALSE	NGN	NA	NA
BE3	45.21372032	acceptor	45.21372032	NA	GAACACCTGCGAAAGAGTGG	3	0.5636497424576894	CAGGTG	CC	7	NA	NA	1	2	ENSG00000115738	ENST00000396290.1	GGG	19	TRUE	FALSE	FALSE	FALSE	NGN	NA	NA
BE3	43.3298153	acceptor	43.3298153	NA	AACACCTGCGAAAGAGTGGG	3	0.5636497424576894	CAGGTG	CC	6	NA	NA	1	2	ENSG00000115738	ENST00000396290.1	GGA	20	TRUE	FALSE	FALSE	FALSE	NGN	NA	NA
BE3	18.30079156	acceptor	18.30079156	NA	CACCTGCGAAAGAGTGGGGG	3	0.5636497424576894	CAGGTG	CC	4	NA	NA	1	2	ENSG00000115738	ENST00000396290.1	AGA	22	TRUE	FALSE	FALSE	FALSE	NGN	NA	NA
BE3	17.08970976	acceptor	17.08970976	NA	TGAACACCTGCGAAAGAGTG	3	0.5636497424576894	CAGGTG	CC	8	NA	NA	1	2	ENSG00000115738	ENST00000396290.1	GGG	18	TRUE	FALSE	FALSE	FALSE	NGN	NA	NA
BE3	21.93403694	donor	10.7651715	21.93403694	CACCGCTTATTCAGCCACAC	2	0.5636497424576894	GCGGTG	AC	3	CA	2	1	2	ENSG00000115738	ENST00000396290.1	AGT	21	FALSE	FALSE	FALSE	FALSE	NGN	NA	NA
BE3	8.073878628	acceptor	8.073878628	NA	ATGAACACCTGCGAAAGAGT	3	0.5636497424576894	CAGGTG	CC	9	NA	NA	1	2	ENSG00000115738	ENST00000396290.1	GGG	17	TRUE	FALSE	FALSE	FALSE	NGN	NA	NA
BE3	2.960422164	acceptor	2.960422164	NA	CATGAACACCTGCGAAAGAG	3	0.5636497424576894	CAGGTG	CC	10	NA	NA	1	2	ENSG00000115738	ENST00000396290.1	TGG	16	TRUE	FALSE	FALSE	FALSE	NGN	NA	NA
ABE	21.93403694	acceptor	NA	21.93403694	CAGGCTTCTGAATTCCCTTC	2	0.26409017713365535	CAGGCT	NA	NA	CA	2	1	2	ENSG00000115738	ENST00000331129.3	TGA	21	TRUE	FALSE	FALSE	FALSE	NGN	NA	NA
BE3	17.08970976	acceptor	17.08970976	NA	CAGAAGCCTGGAAAGAAAGA	2	0.26409017713365535	CAGGCT	CC	8	NA	NA	1	2	ENSG00000115738	ENST00000331129.3	GGA	18	TRUE	FALSE	FALSE	FALSE	NGN	NA	NA
BE3	12.24538259	donor	10.7651715	12.24538259	TACCAAATCAGACATTTTAT	2	0	TTGGTA	AC	3	TA	2	1	2	ENSG00000115738	ENST00000331129.3	AGA	21	TRUE	FALSE	FALSE	TRUE	NGN	NA	NA
BE3	8.073878628	acceptor	8.073878628	NA	TCAGAAGCCTGGAAAGAAAG	2	0.26409017713365535	CAGGCT	CC	9	NA	NA	1	2	ENSG00000115738	ENST00000331129.3	AGG	17	TRUE	FALSE	FALSE	FALSE	NGN	NA	NA
BE3	1.07651715	acceptor	1.07651715	NA	ATTCAGAAGCCTGGAAAGAA	2	0.26409017713365535	CAGGCT	CC	11	NA	NA	1	2	ENSG00000115738	ENST00000331129.3	AGA	15	TRUE	FALSE	FALSE	FALSE	NGN	NA	NA
BE3	0.807387863	acceptor	0.807387863	NA	CCTGGAAAGAAAGAGGATAA	2	0.26409017713365535	CAGGCT	CC	1	NA	NA	1	2	ENSG00000115738	ENST00000331129.3	AGA	24	TRUE	FALSE	FALSE	FALSE	NGN	NA	NA
BE3	44.13720317	donor	44.13720317	43.73350923	CTTACCAGACCAGTGACACT	5	0.9313038483630097	CTGGTA	AC	5	TA	4	-1	2	ENSG00000134313	ENST00000569008.2	TGG	19	FALSE	FALSE	FALSE	FALSE	NGN	NA	NA
BE3	44.13720317	donor	44.13720317	43.73350923	TATACCTTTGTGCATATTTC	10	0.863641585295807	AAGGTA	AC	5	TA	4	-1	2	ENSG00000134313	ENST00000569008.2	AGT	19	FALSE	FALSE	FALSE	FALSE	NGN	NA	NA
BE3	44.13720317	donor	44.13720317	43.73350923	CTTACTAAAGAATATATATA	14	0.7926479035037335	TTAGTA	AC	5	TA	4	-1	2	ENSG00000134313	ENST00000569008.2	AGA	19	FALSE	FALSE	FALSE	FALSE	NGN	NA	NA
BE3	44.13720317	donor	44.13720317	43.73350923	CTTACCCGTCTATTGAGGGC	20	0.6690407811602528	CGGGTA	AC	5	TA	4	-1	2	ENSG00000134313	ENST00000569008.2	TGT	19	FALSE	FALSE	FALSE	FALSE	NGN	NA	NA
BE3	53.69129288	donor	38.21635884	53.69129288	ATCCTACCCTGAGTATCTTC	16	0.7563469270534176	AGGGTA	AC	7	TA	6	-1	2	ENSG00000134313	ENST00000569008.2	AGT	17	FALSE	FALSE	FALSE	FALSE	NGN	NA	NA
BE3	53.69129288	donor	38.21635884	53.69129288	AACGTACAGTGTCCAGCATC	18	0.7070649052268811	ACTGTA	AC	7	TA	6	-1	2	ENSG00000134313	ENST00000569008.2	TGA	17	FALSE	FALSE	FALSE	FALSE	NGN	NA	NA
BE3	53.69129288	donor	38.21635884	53.69129288	TCCTTACCCTGTTGTAGAAG	24	0.5878230901780586	AGGGTA	AC	7	TA	6	-1	2	ENSG00000134313	ENST00000569008.2	GGA	17	FALSE	FALSE	FALSE	FALSE	NGN	NA	NA
BE3	53.69129288	donor	38.21635884	53.69129288	ATCTTACTGTGCTTCTGAAA	26	0.561516369902355	ACAGTA	AC	7	TA	6	-1	2	ENSG00000134313	ENST00000569008.2	AGG	17	FALSE	FALSE	FALSE	FALSE	NGN	NA	NA
BE3	43.3298153	donor	38.21635884	43.3298153	AGCCCACCTGAGTCTGCTCA	28	0.5254451464675474	CAGGTG	AC	7	CA	6	-1	2	ENSG00000134313	ENST00000569008.2	TGC	17	FALSE	FALSE	FALSE	FALSE	NGN	NA	NA
BE3	53.69129288	donor	38.21635884	53.69129288	TACATACCTTAGTTTAATCT	29	0.5190120620333142	AAGGTA	AC	7	TA	6	-1	2	ENSG00000134313	ENST00000569008.2	GGA	17	FALSE	FALSE	FALSE	FALSE	NGN	NA	NA
BE3	26.91292876	acceptor	26.91292876	NA	TCGAACTGTCAGAAGAAATG	30	0.5190120620333142	CAGTTC	AC	6	NA	NA	-1	2	ENSG00000134313	ENST00000569008.2	AGA	20	TRUE	FALSE	FALSE	FALSE	NGN	NA	NA
BE3	48.98153034	donor	26.91292876	48.98153034	ATATACCAAATCTTCCAGAT	3	0.9538196438828259	TTGGTA	AC	6	TA	5	-1	2	ENSG00000134313	ENST00000569008.2	TGC	18	FALSE	FALSE	FALSE	FALSE	NGN	NA	NA
BE3	48.98153034	donor	26.91292876	48.98153034	ACCTACCTTATCAGAGCAGT	6	0.9200459506031017	AAGGTA	AC	6	TA	5	-1	2	ENSG00000134313	ENST00000569008.2	TGA	18	FALSE	FALSE	FALSE	FALSE	NGN	NA	NA
BE3	48.98153034	donor	26.91292876	48.98153034	ACTTACTGGCTCCAAATATT	12	0.8320505456634119	CCAGTA	AC	6	TA	5	-1	2	ENSG00000134313	ENST00000569008.2	TGA	18	FALSE	FALSE	FALSE	FALSE	NGN	NA	NA
BE3	48.98153034	donor	26.91292876	48.98153034	CTTTACCTTCTAGTTTCTTG	13	0.8132107983917289	AAGGTA	AC	6	TA	5	-1	2	ENSG00000134313	ENST00000569008.2	AGT	18	FALSE	FALSE	FALSE	FALSE	NGN	NA	NA
BE3	41.176781	donor	26.91292876	41.176781	ACCCACCTGCAATAATTTCC	23	0.6134405514072372	CAGGTG	AC	6	CA	5	-1	2	ENSG00000134313	ENST00000569008.2	CGT	18	FALSE	FALSE	FALSE	FALSE	NGN	NA	NA
BE3	48.98153034	donor	26.91292876	48.98153034	TCTTACTGTGCTTCTGAAAA	26	0.561516369902355	ACAGTA	AC	6	TA	5	-1	2	ENSG00000134313	ENST00000569008.2	GGT	18	FALSE	FALSE	FALSE	FALSE	NGN	NA	NA
BE3	32.02638522	donor	23.01055409	32.02638522	TTACCAGACCAGTGACACTT	5	0.9313038483630097	CTGGTA	AC	4	TA	3	-1	2	ENSG00000134313	ENST00000569008.2	GGA	20	FALSE	FALSE	FALSE	FALSE	NGN	NA	NA
BE3	32.02638522	donor	23.01055409	32.02638522	TTACTGGCTCCAAATATTTG	12	0.8320505456634119	CCAGTA	AC	4	TA	3	-1	2	ENSG00000134313	ENST00000569008.2	AGT	20	FALSE	FALSE	FALSE	FALSE	NGN	NA	NA
BE3	32.02638522	donor	23.01055409	32.02638522	GTACAGTGTCCAGCATCTGA	18	0.7070649052268811	ACTGTA	AC	4	TA	3	-1	2	ENSG00000134313	ENST00000569008.2	AGG	20	FALSE	FALSE	FALSE	FALSE	NGN	NA	NA
BE3	32.02638522	donor	23.01055409	32.02638522	TTACCTGTAGTATCTGAGCA	19	0.6791499138426191	CAGGTA	AC	4	TA	3	-1	2	ENSG00000134313	ENST00000569008.2	TGG	20	FALSE	FALSE	FALSE	FALSE	NGN	NA	NA
BE3	32.02638522	donor	23.01055409	32.02638522	TTACCCTGTTGTAGAAGGGA	24	0.5878230901780586	AGGGTA	AC	4	TA	3	-1	2	ENSG00000134313	ENST00000569008.2	TGC	20	FALSE	FALSE	FALSE	FALSE	NGN	NA	NA
BE3	32.02638522	donor	23.01055409	32.02638522	TTACTGTGCTTCTGAAAAGG	26	0.561516369902355	ACAGTA	AC	4	TA	3	-1	2	ENSG00000134313	ENST00000569008.2	TGC	20	FALSE	FALSE	FALSE	FALSE	NGN	NA	NA
BE3	23.01055409	donor	23.01055409	11.16886544	CCACCTGAGTCTGCTCATGC	28	0.5254451464675474	CAGGTG	AC	4	CA	3	-1	2	ENSG00000134313	ENST00000569008.2	TGC	20	FALSE	FALSE	FALSE	FALSE	NGN	NA	NA
ABE	21.93403694	acceptor	NA	21.93403694	CAGTTCGAGTCACTTCTCAC	30	0.5190120620333142	CAGTTC	NA	NA	CA	2	-1	2	ENSG00000134313	ENST00000569008.2	AGT	21	TRUE	FALSE	FALSE	FALSE	NGN	NA	NA
BE3	13.32189974	acceptor	13.32189974	NA	ACTCGAACTGTCAGAAGAAA	30	0.5190120620333142	CAGTTC	AC	8	NA	NA	-1	2	ENSG00000134313	ENST00000569008.2	TGA	18	TRUE	FALSE	FALSE	FALSE	NGN	NA	NA
BE3	51	donor	13.32189974	51	TGTTTTACCTTATCTACAGC	11	0.8523836875358989	AAGGTA	AC	8	TA	7	-1	2	ENSG00000134313	ENST00000569008.2	AGA	16	FALSE	FALSE	FALSE	FALSE	NGN	NA	NA
BE3	51	donor	13.32189974	51	CCCTTTACCTTCTAGTTTCT	13	0.8132107983917289	AAGGTA	AC	8	TA	7	-1	2	ENSG00000134313	ENST00000569008.2	TGA	16	FALSE	FALSE	FALSE	FALSE	NGN	NA	NA
BE3	51	donor	13.32189974	51	AGCTTTACCTGTAGTATCTG	19	0.6791499138426191	CAGGTA	AC	8	TA	7	-1	2	ENSG00000134313	ENST00000569008.2	AGC	16	FALSE	FALSE	FALSE	FALSE	NGN	NA	NA
BE3	51	donor	13.32189974	51	CATCTTACCCGTCTATTGAG	20	0.6690407811602528	CGGGTA	AC	8	TA	7	-1	2	ENSG00000134313	ENST00000569008.2	GGC	16	FALSE	FALSE	FALSE	FALSE	NGN	NA	NA
BE3	51	donor	13.32189974	51	TTCCTTACCCTGTTGTAGAA	24	0.5878230901780586	AGGGTA	AC	8	TA	7	-1	2	ENSG00000134313	ENST00000569008.2	GGG	16	FALSE	FALSE	FALSE	FALSE	NGN	NA	NA
BE3	45.21372032	donor	13.32189974	45.21372032	TGCCTCACCTTTTTGATCGT	25	0.5727742676622631	AAGGTG	AC	8	CA	7	-1	2	ENSG00000134313	ENST00000569008.2	GGT	16	FALSE	FALSE	FALSE	FALSE	NGN	NA	NA
BE3	51	donor	13.32189974	51	TTACATACCTTAGTTTAATC	29	0.5190120620333142	AAGGTA	AC	8	TA	7	-1	2	ENSG00000134313	ENST00000569008.2	TGG	16	FALSE	FALSE	FALSE	FALSE	NGN	NA	NA
BE3	12.24538259	donor	10.7651715	12.24538259	TACCAAATCTTCCAGATTGC	3	0.9538196438828259	TTGGTA	AC	3	TA	2	-1	2	ENSG00000134313	ENST00000569008.2	AGT	21	FALSE	FALSE	FALSE	FALSE	NGN	NA	NA
BE3	12.24538259	donor	10.7651715	12.24538259	TACCATATCACGGTGCTCCA	4	0.9425617461229179	ATGGTA	AC	3	TA	2	-1	2	ENSG00000134313	ENST00000569008.2	AGT	21	FALSE	FALSE	FALSE	FALSE	NGN	NA	NA
BE3	12.24538259	donor	10.7651715	12.24538259	TACCTTTGTGCATATTTCAG	10	0.863641585295807	AAGGTA	AC	3	TA	2	-1	2	ENSG00000134313	ENST00000569008.2	TGT	21	FALSE	FALSE	FALSE	FALSE	NGN	NA	NA
BE3	12.24538259	donor	10.7651715	12.24538259	TACTAAAGAATATATATAAG	14	0.7926479035037335	TTAGTA	AC	3	TA	2	-1	2	ENSG00000134313	ENST00000569008.2	AGA	21	FALSE	FALSE	FALSE	FALSE	NGN	NA	NA
BE3	21.93403694	donor	10.7651715	21.93403694	CACCTCACAGGTAAAGCTTT	15	0.7736932797242964	GAGGTG	AC	3	CA	2	-1	2	ENSG00000134313	ENST00000569008.2	AGT	21	FALSE	FALSE	FALSE	FALSE	NGN	NA	NA
BE3	12.24538259	donor	10.7651715	12.24538259	TACAGTGTCCAGCATCTGAA	18	0.7070649052268811	ACTGTA	AC	3	TA	2	-1	2	ENSG00000134313	ENST00000569008.2	GGA	21	FALSE	FALSE	FALSE	FALSE	NGN	NA	NA
BE3	12.24538259	donor	10.7651715	12.24538259	TACCTGTAGTATCTGAGCAT	19	0.6791499138426191	CAGGTA	AC	3	TA	2	-1	2	ENSG00000134313	ENST00000569008.2	GGA	21	FALSE	FALSE	FALSE	FALSE	NGN	NA	NA
BE3	21.93403694	donor	10.7651715	21.93403694	CACCTGCAATAATTTCCCGT	23	0.6134405514072372	CAGGTG	AC	3	CA	2	-1	2	ENSG00000134313	ENST00000569008.2	AGT	21	FALSE	FALSE	FALSE	FALSE	NGN	NA	NA
BE3	12.24538259	donor	10.7651715	12.24538259	TACCTGCCAACTTAGATTAC	27	0.5344055140723722	CAGGTA	AC	3	TA	2	-1	2	ENSG00000134313	ENST00000569008.2	TGT	21	FALSE	FALSE	FALSE	FALSE	NGN	NA	NA
BE3	51	donor	5.517150396	51	CTGACCTACCTTATCAGAGC	6	0.9200459506031017	AAGGTA	AC	9	TA	8	-1	2	ENSG00000134313	ENST00000569008.2	AGT	15	FALSE	FALSE	FALSE	FALSE	NGN	NA	NA
BE3	51	donor	5.517150396	51	ATGACCTACCCTGTCAGGTA	8	0.8861573808156232	AGGGTA	AC	9	TA	8	-1	2	ENSG00000134313	ENST00000569008.2	TGT	15	FALSE	FALSE	FALSE	FALSE	NGN	NA	NA
BE3	51	donor	5.517150396	51	CACACATACCTGTCCTCTAA	9	0.8748994830557151	CAGGTA	AC	9	TA	8	-1	2	ENSG00000134313	ENST00000569008.2	TGT	15	FALSE	FALSE	FALSE	FALSE	NGN	NA	NA
BE3	17.08970976	donor	5.517150396	17.08970976	ACAACTCACCTCACAGGTAA	15	0.7736932797242964	GAGGTG	AC	9	CA	8	-1	2	ENSG00000134313	ENST00000569008.2	AGC	15	FALSE	FALSE	FALSE	FALSE	NGN	NA	NA
BE3	51	donor	5.517150396	51	GCATCTTACCCGTCTATTGA	20	0.6690407811602528	CGGGTA	AC	9	TA	8	-1	2	ENSG00000134313	ENST00000569008.2	GGG	15	FALSE	FALSE	FALSE	FALSE	NGN	NA	NA
BE3	51	donor	5.517150396	51	AAAAGGTACCTTTCGTAGAT	22	0.6338885697874785	AAGGTA	AC	9	TA	8	-1	2	ENSG00000134313	ENST00000569008.2	GGT	15	FALSE	FALSE	FALSE	FALSE	NGN	NA	NA
BE3	51	donor	5.517150396	51	CTTCCTTACCCTGTTGTAGA	24	0.5878230901780586	AGGGTA	AC	9	TA	8	-1	2	ENSG00000134313	ENST00000569008.2	AGG	15	FALSE	FALSE	FALSE	FALSE	NGN	NA	NA
BE3	17.08970976	donor	5.517150396	17.08970976	CTGCCTCACCTTTTTGATCG	25	0.5727742676622631	AAGGTG	AC	9	CA	8	-1	2	ENSG00000134313	ENST00000569008.2	TGG	15	FALSE	FALSE	FALSE	FALSE	NGN	NA	NA
BE3	7.939313984	donor	4.575197889	7.939313984	ACCTTCTAGTTTCTTGAGTA	13	0.8132107983917289	AAGGTA	AC	2	TA	1	-1	2	ENSG00000134313	ENST00000569008.2	AGA	22	FALSE	FALSE	FALSE	FALSE	NGN	NA	NA
BE3	7.939313984	donor	4.575197889	7.939313984	ACCCTGAGTATCTTCAGTCT	16	0.7563469270534176	AGGGTA	AC	2	TA	1	-1	2	ENSG00000134313	ENST00000569008.2	TGA	22	FALSE	FALSE	FALSE	FALSE	NGN	NA	NA
BE3	48.98153034	donor	2.691292876	48.98153034	TAATATATACCAAATCTTCC	3	0.9538196438828259	TTGGTA	AC	10	TA	9	-1	2	ENSG00000134313	ENST00000569008.2	AGA	14	FALSE	FALSE	FALSE	FALSE	NGN	NA	NA
BE3	48.98153034	donor	2.691292876	48.98153034	ATGTCCATACCATATCACGG	4	0.9425617461229179	ATGGTA	AC	10	TA	9	-1	2	ENSG00000134313	ENST00000569008.2	TGC	14	FALSE	FALSE	FALSE	FALSE	NGN	NA	NA
BE3	48.98153034	donor	2.691292876	48.98153034	AGATACTTACAGCTCCTTCT	7	0.9087880528431935	GCTGTA	AC	10	TA	9	-1	2	ENSG00000134313	ENST00000569008.2	TGA	14	FALSE	FALSE	FALSE	FALSE	NGN	NA	NA
BE3	48.98153034	donor	2.691292876	48.98153034	TGAGCTTTACCTGTAGTATC	19	0.6791499138426191	CAGGTA	AC	10	TA	9	-1	2	ENSG00000134313	ENST00000569008.2	TGA	14	FALSE	FALSE	FALSE	FALSE	NGN	NA	NA
BE3	48.98153034	donor	2.691292876	48.98153034	GGCATCTTACCCGTCTATTG	20	0.6690407811602528	CGGGTA	AC	10	TA	9	-1	2	ENSG00000134313	ENST00000569008.2	AGG	14	FALSE	FALSE	FALSE	FALSE	NGN	NA	NA
BE3	48.98153034	donor	2.691292876	48.98153034	CAAAAGGTACCTTTCGTAGA	22	0.6338885697874785	AAGGTA	AC	10	TA	9	-1	2	ENSG00000134313	ENST00000569008.2	TGG	14	FALSE	FALSE	FALSE	FALSE	NGN	NA	NA
BE3	48.98153034	donor	2.691292876	48.98153034	CAATAAATACCTGCCAACTT	27	0.5344055140723722	CAGGTA	AC	10	TA	9	-1	2	ENSG00000134313	ENST00000569008.2	AGA	14	FALSE	FALSE	FALSE	FALSE	NGN	NA	NA
BE3	44.13720317	donor	44.13720317	43.73350923	TATACCTTTGTGCATATTTC	3	0.925891181988743	AAGGTA	AC	5	TA	4	-1	2	ENSG00000134313	ENST00000496383.5	AGT	19	FALSE	FALSE	FALSE	FALSE	NGN	NA	NA
BE3	44.13720317	donor	44.13720317	43.73350923	CTTACTAAAGAATATATATA	7	0.7326454033771107	TTAGTA	AC	5	TA	4	-1	2	ENSG00000134313	ENST00000496383.5	AGA	19	FALSE	FALSE	FALSE	FALSE	NGN	NA	NA
BE3	44.13720317	donor	44.13720317	43.73350923	CTTACCCGTCTATTGAGGGC	13	0.39618511569731085	CGGGTA	AC	5	TA	4	-1	2	ENSG00000134313	ENST00000496383.5	TGT	19	FALSE	FALSE	FALSE	FALSE	NGN	NA	NA
BE3	53.69129288	donor	38.21635884	53.69129288	ATCCTACCCTGAGTATCTTC	9	0.6338336460287679	AGGGTA	AC	7	TA	6	-1	2	ENSG00000134313	ENST00000496383.5	AGT	17	FALSE	FALSE	FALSE	FALSE	NGN	NA	NA
BE3	53.69129288	donor	38.21635884	53.69129288	AACGTACAGTGTCCAGCATC	11	0.4996873045653534	ACTGTA	AC	7	TA	6	-1	2	ENSG00000134313	ENST00000496383.5	TGA	17	FALSE	FALSE	FALSE	FALSE	NGN	NA	NA
BE3	53.69129288	donor	38.21635884	53.69129288	TCCTTACCCTGTTGTAGAAG	17	0.1751094434021263	AGGGTA	AC	7	TA	6	-1	2	ENSG00000134313	ENST00000496383.5	GGA	17	FALSE	FALSE	FALSE	FALSE	NGN	NA	NA
BE3	53.69129288	donor	38.21635884	53.69129288	ATCTTACTGTGCTTCTGAAA	19	0.10350218886804252	ACAGTA	AC	7	TA	6	-1	2	ENSG00000134313	ENST00000496383.5	AGG	17	FALSE	FALSE	FALSE	FALSE	NGN	NA	NA
BE3	53.69129288	donor	38.21635884	53.69129288	TACATACCTTAGTTTAATCT	21	0.012195121951219523	AAGGTA	AC	7	TA	6	-1	2	ENSG00000134313	ENST00000496383.5	GGA	17	FALSE	FALSE	FALSE	FALSE	NGN	NA	NA
BE3	26.91292876	acceptor	26.91292876	NA	TCGAACTGTCAGAAGAAATG	22	0.012195121951219523	CAGTTC	AC	6	NA	NA	-1	2	ENSG00000134313	ENST00000496383.5	AGA	20	TRUE	FALSE	FALSE	FALSE	NGN	NA	NA
BE3	48.98153034	donor	26.91292876	48.98153034	ACTTACTGGCTCCAAATATT	5	0.8398999374609131	CCAGTA	AC	6	TA	5	-1	2	ENSG00000134313	ENST00000496383.5	TGA	18	FALSE	FALSE	FALSE	FALSE	NGN	NA	NA
BE3	48.98153034	donor	26.91292876	48.98153034	CTTTACCTTCTAGTTTCTTG	6	0.7886178861788617	AAGGTA	AC	6	TA	5	-1	2	ENSG00000134313	ENST00000496383.5	AGT	18	FALSE	FALSE	FALSE	FALSE	NGN	NA	NA
BE3	41.176781	donor	26.91292876	41.176781	ACCCACCTGCAATAATTTCC	16	0.24484052532833023	CAGGTG	AC	6	CA	5	-1	2	ENSG00000134313	ENST00000496383.5	CGT	18	FALSE	FALSE	FALSE	FALSE	NGN	NA	NA
BE3	48.98153034	donor	26.91292876	48.98153034	TCTTACTGTGCTTCTGAAAA	19	0.10350218886804252	ACAGTA	AC	6	TA	5	-1	2	ENSG00000134313	ENST00000496383.5	GGT	18	FALSE	FALSE	FALSE	FALSE	NGN	NA	NA
BE3	32.02638522	donor	23.01055409	32.02638522	TTACTGGCTCCAAATATTTG	5	0.8398999374609131	CCAGTA	AC	4	TA	3	-1	2	ENSG00000134313	ENST00000496383.5	AGT	20	FALSE	FALSE	FALSE	FALSE	NGN	NA	NA
BE3	32.02638522	donor	23.01055409	32.02638522	GTACAGTGTCCAGCATCTGA	11	0.4996873045653534	ACTGTA	AC	4	TA	3	-1	2	ENSG00000134313	ENST00000496383.5	AGG	20	FALSE	FALSE	FALSE	FALSE	NGN	NA	NA
BE3	32.02638522	donor	23.01055409	32.02638522	TTACCTGTAGTATCTGAGCA	12	0.4237023139462164	CAGGTA	AC	4	TA	3	-1	2	ENSG00000134313	ENST00000496383.5	TGG	20	FALSE	FALSE	FALSE	FALSE	NGN	NA	NA
BE3	32.02638522	donor	23.01055409	32.02638522	TTACCCTGTTGTAGAAGGGA	17	0.1751094434021263	AGGGTA	AC	4	TA	3	-1	2	ENSG00000134313	ENST00000496383.5	TGC	20	FALSE	FALSE	FALSE	FALSE	NGN	NA	NA
BE3	32.02638522	donor	23.01055409	32.02638522	TTACTGTGCTTCTGAAAAGG	19	0.10350218886804252	ACAGTA	AC	4	TA	3	-1	2	ENSG00000134313	ENST00000496383.5	TGC	20	FALSE	FALSE	FALSE	FALSE	NGN	NA	NA
ABE	21.93403694	acceptor	NA	21.93403694	CAGTTCGAGTCACTTCTCAC	22	0.012195121951219523	CAGTTC	NA	NA	CA	2	-1	2	ENSG00000134313	ENST00000496383.5	AGT	21	TRUE	FALSE	FALSE	FALSE	NGN	NA	NA
BE3	13.32189974	acceptor	13.32189974	NA	ACTCGAACTGTCAGAAGAAA	22	0.012195121951219523	CAGTTC	AC	8	NA	NA	-1	2	ENSG00000134313	ENST00000496383.5	TGA	18	TRUE	FALSE	FALSE	FALSE	NGN	NA	NA
BE3	51	donor	13.32189974	51	TGTTTTACCTTATCTACAGC	4	0.8952470293933709	AAGGTA	AC	8	TA	7	-1	2	ENSG00000134313	ENST00000496383.5	AGA	16	FALSE	FALSE	FALSE	FALSE	NGN	NA	NA
BE3	51	donor	13.32189974	51	CCCTTTACCTTCTAGTTTCT	6	0.7886178861788617	AAGGTA	AC	8	TA	7	-1	2	ENSG00000134313	ENST00000496383.5	TGA	16	FALSE	FALSE	FALSE	FALSE	NGN	NA	NA
BE3	51	donor	13.32189974	51	AGCTTTACCTGTAGTATCTG	12	0.4237023139462164	CAGGTA	AC	8	TA	7	-1	2	ENSG00000134313	ENST00000496383.5	AGC	16	FALSE	FALSE	FALSE	FALSE	NGN	NA	NA
BE3	51	donor	13.32189974	51	CATCTTACCCGTCTATTGAG	13	0.39618511569731085	CGGGTA	AC	8	TA	7	-1	2	ENSG00000134313	ENST00000496383.5	GGC	16	FALSE	FALSE	FALSE	FALSE	NGN	NA	NA
BE3	51	donor	13.32189974	51	TTCCTTACCCTGTTGTAGAA	17	0.1751094434021263	AGGGTA	AC	8	TA	7	-1	2	ENSG00000134313	ENST00000496383.5	GGG	16	FALSE	FALSE	FALSE	FALSE	NGN	NA	NA
BE3	45.21372032	donor	13.32189974	45.21372032	TGCCTCACCTTTTTGATCGT	18	0.13414634146341464	AAGGTG	AC	8	CA	7	-1	2	ENSG00000134313	ENST00000496383.5	GGT	16	FALSE	FALSE	FALSE	FALSE	NGN	NA	NA
BE3	51	donor	13.32189974	51	TTACATACCTTAGTTTAATC	21	0.012195121951219523	AAGGTA	AC	8	TA	7	-1	2	ENSG00000134313	ENST00000496383.5	TGG	16	FALSE	FALSE	FALSE	FALSE	NGN	NA	NA
BE3	12.24538259	donor	10.7651715	12.24538259	TACCTTTGTGCATATTTCAG	3	0.925891181988743	AAGGTA	AC	3	TA	2	-1	2	ENSG00000134313	ENST00000496383.5	TGT	21	FALSE	FALSE	FALSE	FALSE	NGN	NA	NA
BE3	12.24538259	donor	10.7651715	12.24538259	TACTAAAGAATATATATAAG	7	0.7326454033771107	TTAGTA	AC	3	TA	2	-1	2	ENSG00000134313	ENST00000496383.5	AGA	21	FALSE	FALSE	FALSE	FALSE	NGN	NA	NA
BE3	21.93403694	donor	10.7651715	21.93403694	CACCTCACAGGTAAAGCTTT	8	0.6810506566604128	GAGGTG	AC	3	CA	2	-1	2	ENSG00000134313	ENST00000496383.5	AGT	21	FALSE	FALSE	FALSE	FALSE	NGN	NA	NA
BE3	12.24538259	donor	10.7651715	12.24538259	TACAGTGTCCAGCATCTGAA	11	0.4996873045653534	ACTGTA	AC	3	TA	2	-1	2	ENSG00000134313	ENST00000496383.5	GGA	21	FALSE	FALSE	FALSE	FALSE	NGN	NA	NA
BE3	12.24538259	donor	10.7651715	12.24538259	TACCTGTAGTATCTGAGCAT	12	0.4237023139462164	CAGGTA	AC	3	TA	2	-1	2	ENSG00000134313	ENST00000496383.5	GGA	21	FALSE	FALSE	FALSE	FALSE	NGN	NA	NA
BE3	21.93403694	donor	10.7651715	21.93403694	CACCTGCAATAATTTCCCGT	16	0.24484052532833023	CAGGTG	AC	3	CA	2	-1	2	ENSG00000134313	ENST00000496383.5	AGT	21	FALSE	FALSE	FALSE	FALSE	NGN	NA	NA
BE3	12.24538259	donor	10.7651715	12.24538259	TACCTGCCAACTTAGATTAC	20	0.02970606629143213	CAGGTA	AC	3	TA	2	-1	2	ENSG00000134313	ENST00000496383.5	TGT	21	FALSE	FALSE	FALSE	FALSE	NGN	NA	NA
BE3	51	donor	5.517150396	51	CACACATACCTGTCCTCTAA	2	0.9565353345841151	CAGGTA	AC	9	TA	8	-1	2	ENSG00000134313	ENST00000496383.5	TGT	15	FALSE	FALSE	FALSE	FALSE	NGN	NA	NA
BE3	17.08970976	donor	5.517150396	17.08970976	ACAACTCACCTCACAGGTAA	8	0.6810506566604128	GAGGTG	AC	9	CA	8	-1	2	ENSG00000134313	ENST00000496383.5	AGC	15	FALSE	FALSE	FALSE	FALSE	NGN	NA	NA
BE3	51	donor	5.517150396	51	GCATCTTACCCGTCTATTGA	13	0.39618511569731085	CGGGTA	AC	9	TA	8	-1	2	ENSG00000134313	ENST00000496383.5	GGG	15	FALSE	FALSE	FALSE	FALSE	NGN	NA	NA
BE3	51	donor	5.517150396	51	AAAAGGTACCTTTCGTAGAT	15	0.30050031269543465	AAGGTA	AC	9	TA	8	-1	2	ENSG00000134313	ENST00000496383.5	GGT	15	FALSE	FALSE	FALSE	FALSE	NGN	NA	NA
BE3	51	donor	5.517150396	51	CTTCCTTACCCTGTTGTAGA	17	0.1751094434021263	AGGGTA	AC	9	TA	8	-1	2	ENSG00000134313	ENST00000496383.5	AGG	15	FALSE	FALSE	FALSE	FALSE	NGN	NA	NA
BE3	17.08970976	donor	5.517150396	17.08970976	CTGCCTCACCTTTTTGATCG	18	0.13414634146341464	AAGGTG	AC	9	CA	8	-1	2	ENSG00000134313	ENST00000496383.5	TGG	15	FALSE	FALSE	FALSE	FALSE	NGN	NA	NA
BE3	7.939313984	donor	4.575197889	7.939313984	ACCTTCTAGTTTCTTGAGTA	6	0.7886178861788617	AAGGTA	AC	2	TA	1	-1	2	ENSG00000134313	ENST00000496383.5	AGA	22	FALSE	FALSE	FALSE	FALSE	NGN	NA	NA
BE3	7.939313984	donor	4.575197889	7.939313984	ACCCTGAGTATCTTCAGTCT	9	0.6338336460287679	AGGGTA	AC	2	TA	1	-1	2	ENSG00000134313	ENST00000496383.5	TGA	22	FALSE	FALSE	FALSE	FALSE	NGN	NA	NA
BE3	48.98153034	donor	2.691292876	48.98153034	TGAGCTTTACCTGTAGTATC	12	0.4237023139462164	CAGGTA	AC	10	TA	9	-1	2	ENSG00000134313	ENST00000496383.5	TGA	14	FALSE	FALSE	FALSE	FALSE	NGN	NA	NA
BE3	48.98153034	donor	2.691292876	48.98153034	GGCATCTTACCCGTCTATTG	13	0.39618511569731085	CGGGTA	AC	10	TA	9	-1	2	ENSG00000134313	ENST00000496383.5	AGG	14	FALSE	FALSE	FALSE	FALSE	NGN	NA	NA
BE3	48.98153034	donor	2.691292876	48.98153034	CAAAAGGTACCTTTCGTAGA	15	0.30050031269543465	AAGGTA	AC	10	TA	9	-1	2	ENSG00000134313	ENST00000496383.5	TGG	14	FALSE	FALSE	FALSE	FALSE	NGN	NA	NA
BE3	48.98153034	donor	2.691292876	48.98153034	CAATAAATACCTGCCAACTT	20	0.02970606629143213	CAGGTA	AC	10	TA	9	-1	2	ENSG00000134313	ENST00000496383.5	AGA	14	FALSE	FALSE	FALSE	FALSE	NGN	NA	NA
ABE	45.21372032	acceptor	NA	45.21372032	CTTCACAGTCACAAACTCGC	30	0.42627199563497475	CAGTCA	NA	NA	CA	7	-1	2	ENSG00000134313	ENST00000256707.7	AGA	16	TRUE	FALSE	FALSE	FALSE	NGN	NA	NA
BE3	44.13720317	donor	44.13720317	43.73350923	CTTACCAGACCAGTGACACT	5	0.9206111035329423	CTGGTA	AC	5	TA	4	-1	2	ENSG00000134313	ENST00000256707.7	TGG	19	FALSE	FALSE	FALSE	FALSE	NGN	NA	NA
BE3	44.13720317	donor	44.13720317	43.73350923	TATACCTTTGTGCATATTTC	10	0.8402673577956623	AAGGTA	AC	5	TA	4	-1	2	ENSG00000134313	ENST00000256707.7	AGT	19	FALSE	FALSE	FALSE	FALSE	NGN	NA	NA
BE3	44.13720317	donor	44.13720317	43.73350923	CTTACTAAAGAATATATATA	14	0.7559678079388896	TTAGTA	AC	5	TA	4	-1	2	ENSG00000134313	ENST00000256707.7	AGA	19	FALSE	FALSE	FALSE	FALSE	NGN	NA	NA
BE3	44.13720317	donor	44.13720317	43.73350923	CTTACCCGTCTATTGAGGGC	20	0.6091938344018551	CGGGTA	AC	5	TA	4	-1	2	ENSG00000134313	ENST00000256707.7	TGT	19	FALSE	FALSE	FALSE	FALSE	NGN	NA	NA
BE3	44.13720317	donor	44.13720317	43.73350923	ATTACCCTCGAGGAGTCTGT	26	0.48970126858545904	AGGGTA	AC	5	TA	4	-1	2	ENSG00000134313	ENST00000256707.7	GGG	19	FALSE	FALSE	FALSE	FALSE	NGN	NA	NA
BE3	53.69129288	donor	38.21635884	53.69129288	ATCCTACCCTGAGTATCTTC	16	0.712863183740281	AGGGTA	AC	7	TA	6	-1	2	ENSG00000134313	ENST00000256707.7	AGT	17	FALSE	FALSE	FALSE	FALSE	NGN	NA	NA
BE3	53.69129288	donor	38.21635884	53.69129288	AACGTACAGTGTCCAGCATC	18	0.6543445641795116	ACTGTA	AC	7	TA	6	-1	2	ENSG00000134313	ENST00000256707.7	TGA	17	FALSE	FALSE	FALSE	FALSE	NGN	NA	NA
BE3	53.69129288	donor	38.21635884	53.69129288	TCCTTACCCTGTTGTAGAAG	24	0.5127540581093984	AGGGTA	AC	7	TA	6	-1	2	ENSG00000134313	ENST00000256707.7	GGA	17	FALSE	FALSE	FALSE	FALSE	NGN	NA	NA
BE3	53.69129288	donor	38.21635884	53.69129288	TACTTACTAGGCCATTGTTC	25	0.49734006274723774	CTAGTA	AC	7	TA	6	-1	2	ENSG00000134313	ENST00000256707.7	TGA	17	FALSE	FALSE	FALSE	FALSE	NGN	NA	NA
BE3	53.69129288	donor	38.21635884	53.69129288	ATCTTACTGTGCTTCTGAAA	28	0.4584640567453281	ACAGTA	AC	7	TA	6	-1	2	ENSG00000134313	ENST00000256707.7	AGG	17	FALSE	FALSE	FALSE	FALSE	NGN	NA	NA
BE3	48.98153034	donor	26.91292876	48.98153034	ATATACCAAATCTTCCAGAT	3	0.9473468830991679	TTGGTA	AC	6	TA	5	-1	2	ENSG00000134313	ENST00000256707.7	TGC	18	FALSE	FALSE	FALSE	FALSE	NGN	NA	NA
BE3	48.98153034	donor	26.91292876	48.98153034	ACCTACCTTATCAGAGCAGT	6	0.9072432137498295	AAGGTA	AC	6	TA	5	-1	2	ENSG00000134313	ENST00000256707.7	TGA	18	FALSE	FALSE	FALSE	FALSE	NGN	NA	NA
BE3	48.98153034	donor	26.91292876	48.98153034	ACTTACTGGCTCCAAATATT	12	0.8027554221797845	CCAGTA	AC	6	TA	5	-1	2	ENSG00000134313	ENST00000256707.7	TGA	18	FALSE	FALSE	FALSE	FALSE	NGN	NA	NA
BE3	48.98153034	donor	26.91292876	48.98153034	CTTTACCTTCTAGTTTCTTG	13	0.7803846678488611	AAGGTA	AC	6	TA	5	-1	2	ENSG00000134313	ENST00000256707.7	AGT	18	FALSE	FALSE	FALSE	FALSE	NGN	NA	NA
BE3	41.176781	donor	26.91292876	41.176781	ACCCACCTGCAATAATTTCC	23	0.5431728277179102	CAGGTG	AC	6	CA	5	-1	2	ENSG00000134313	ENST00000256707.7	CGT	18	FALSE	FALSE	FALSE	FALSE	NGN	NA	NA
BE3	48.98153034	donor	26.91292876	48.98153034	CATTACCCTCGAGGAGTCTG	26	0.48970126858545904	AGGGTA	AC	6	TA	5	-1	2	ENSG00000134313	ENST00000256707.7	TGG	18	FALSE	FALSE	FALSE	FALSE	NGN	NA	NA
BE3	48.98153034	donor	26.91292876	48.98153034	TCTTACTGTGCTTCTGAAAA	28	0.4584640567453281	ACAGTA	AC	6	TA	5	-1	2	ENSG00000134313	ENST00000256707.7	GGT	18	FALSE	FALSE	FALSE	FALSE	NGN	NA	NA
BE3	32.02638522	donor	23.01055409	32.02638522	TTACCAGACCAGTGACACTT	5	0.9206111035329423	CTGGTA	AC	4	TA	3	-1	2	ENSG00000134313	ENST00000256707.7	GGA	20	FALSE	FALSE	FALSE	FALSE	NGN	NA	NA
BE3	32.02638522	donor	23.01055409	32.02638522	TTACTGGCTCCAAATATTTG	12	0.8027554221797845	CCAGTA	AC	4	TA	3	-1	2	ENSG00000134313	ENST00000256707.7	AGT	20	FALSE	FALSE	FALSE	FALSE	NGN	NA	NA
BE3	32.02638522	donor	23.01055409	32.02638522	GTACAGTGTCCAGCATCTGA	18	0.6543445641795116	ACTGTA	AC	4	TA	3	-1	2	ENSG00000134313	ENST00000256707.7	AGG	20	FALSE	FALSE	FALSE	FALSE	NGN	NA	NA
BE3	32.02638522	donor	23.01055409	32.02638522	TTACCTGTAGTATCTGAGCA	19	0.6211976537989361	CAGGTA	AC	4	TA	3	-1	2	ENSG00000134313	ENST00000256707.7	TGG	20	FALSE	FALSE	FALSE	FALSE	NGN	NA	NA
BE3	32.02638522	donor	23.01055409	32.02638522	TTACCCTGTTGTAGAAGGGA	24	0.5127540581093984	AGGGTA	AC	4	TA	3	-1	2	ENSG00000134313	ENST00000256707.7	TGC	20	FALSE	FALSE	FALSE	FALSE	NGN	NA	NA
BE3	32.02638522	donor	23.01055409	32.02638522	TTACCCTCGAGGAGTCTGTG	26	0.48970126858545904	AGGGTA	AC	4	TA	3	-1	2	ENSG00000134313	ENST00000256707.7	GGT	20	FALSE	FALSE	FALSE	FALSE	NGN	NA	NA
BE3	32.02638522	donor	23.01055409	32.02638522	TTACTGTGCTTCTGAAAAGG	28	0.4584640567453281	ACAGTA	AC	4	TA	3	-1	2	ENSG00000134313	ENST00000256707.7	TGC	20	FALSE	FALSE	FALSE	FALSE	NGN	NA	NA
BE3	51	donor	13.32189974	51	TGTTTTACCTTATCTACAGC	11	0.8268994680125494	AAGGTA	AC	8	TA	7	-1	2	ENSG00000134313	ENST00000256707.7	AGA	16	FALSE	FALSE	FALSE	FALSE	NGN	NA	NA
BE3	51	donor	13.32189974	51	CCCTTTACCTTCTAGTTTCT	13	0.7803846678488611	AAGGTA	AC	8	TA	7	-1	2	ENSG00000134313	ENST00000256707.7	TGA	16	FALSE	FALSE	FALSE	FALSE	NGN	NA	NA
BE3	51	donor	13.32189974	51	AGCTTTACCTGTAGTATCTG	19	0.6211976537989361	CAGGTA	AC	8	TA	7	-1	2	ENSG00000134313	ENST00000256707.7	AGC	16	FALSE	FALSE	FALSE	FALSE	NGN	NA	NA
BE3	51	donor	13.32189974	51	CATCTTACCCGTCTATTGAG	20	0.6091938344018551	CGGGTA	AC	8	TA	7	-1	2	ENSG00000134313	ENST00000256707.7	GGC	16	FALSE	FALSE	FALSE	FALSE	NGN	NA	NA
BE3	51	donor	13.32189974	51	TTCCTTACCCTGTTGTAGAA	24	0.5127540581093984	AGGGTA	AC	8	TA	7	-1	2	ENSG00000134313	ENST00000256707.7	GGG	16	FALSE	FALSE	FALSE	FALSE	NGN	NA	NA
BE3	51	donor	13.32189974	51	TCCATTACCCTCGAGGAGTC	26	0.48970126858545904	AGGGTA	AC	8	TA	7	-1	2	ENSG00000134313	ENST00000256707.7	TGT	16	FALSE	FALSE	FALSE	FALSE	NGN	NA	NA
BE3	45.21372032	donor	13.32189974	45.21372032	TGCCTCACCTTTTTGATCGT	27	0.47183194652844085	AAGGTG	AC	8	CA	7	-1	2	ENSG00000134313	ENST00000256707.7	GGT	16	FALSE	FALSE	FALSE	FALSE	NGN	NA	NA
BE3	12.24538259	donor	10.7651715	12.24538259	TACCAAATCTTCCAGATTGC	3	0.9473468830991679	TTGGTA	AC	3	TA	2	-1	2	ENSG00000134313	ENST00000256707.7	AGT	21	FALSE	FALSE	FALSE	FALSE	NGN	NA	NA
BE3	12.24538259	donor	10.7651715	12.24538259	TACCATATCACGGTGCTCCA	4	0.9339789933160552	ATGGTA	AC	3	TA	2	-1	2	ENSG00000134313	ENST00000256707.7	AGT	21	FALSE	FALSE	FALSE	FALSE	NGN	NA	NA
BE3	12.24538259	donor	10.7651715	12.24538259	TACCTTTGTGCATATTTCAG	10	0.8402673577956623	AAGGTA	AC	3	TA	2	-1	2	ENSG00000134313	ENST00000256707.7	TGT	21	FALSE	FALSE	FALSE	FALSE	NGN	NA	NA
BE3	12.24538259	donor	10.7651715	12.24538259	TACTAAAGAATATATATAAG	14	0.7559678079388896	TTAGTA	AC	3	TA	2	-1	2	ENSG00000134313	ENST00000256707.7	AGA	21	FALSE	FALSE	FALSE	FALSE	NGN	NA	NA
BE3	21.93403694	donor	10.7651715	21.93403694	CACCTCACAGGTAAAGCTTT	15	0.7334606465693629	GAGGTG	AC	3	CA	2	-1	2	ENSG00000134313	ENST00000256707.7	AGT	21	FALSE	FALSE	FALSE	FALSE	NGN	NA	NA
BE3	12.24538259	donor	10.7651715	12.24538259	TACAGTGTCCAGCATCTGAA	18	0.6543445641795116	ACTGTA	AC	3	TA	2	-1	2	ENSG00000134313	ENST00000256707.7	GGA	21	FALSE	FALSE	FALSE	FALSE	NGN	NA	NA
BE3	12.24538259	donor	10.7651715	12.24538259	TACCTGTAGTATCTGAGCAT	19	0.6211976537989361	CAGGTA	AC	3	TA	2	-1	2	ENSG00000134313	ENST00000256707.7	GGA	21	FALSE	FALSE	FALSE	FALSE	NGN	NA	NA
BE3	21.93403694	donor	10.7651715	21.93403694	CACCTGCAATAATTTCCCGT	23	0.5431728277179102	CAGGTG	AC	3	CA	2	-1	2	ENSG00000134313	ENST00000256707.7	AGT	21	FALSE	FALSE	FALSE	FALSE	NGN	NA	NA
BE3	12.24538259	donor	10.7651715	12.24538259	TACCTGCCAACTTAGATTAC	29	0.42627199563497475	CAGGTA	AC	3	TA	2	-1	2	ENSG00000134313	ENST00000256707.7	TGT	21	FALSE	FALSE	FALSE	FALSE	NGN	NA	NA
BE3	51	donor	5.517150396	51	CTGACCTACCTTATCAGAGC	6	0.9072432137498295	AAGGTA	AC	9	TA	8	-1	2	ENSG00000134313	ENST00000256707.7	AGT	15	FALSE	FALSE	FALSE	FALSE	NGN	NA	NA
BE3	51	donor	5.517150396	51	ATGACCTACCCTGTCAGGTA	8	0.8670031373618878	AGGGTA	AC	9	TA	8	-1	2	ENSG00000134313	ENST00000256707.7	TGT	15	FALSE	FALSE	FALSE	FALSE	NGN	NA	NA
BE3	51	donor	5.517150396	51	CACACATACCTGTCCTCTAA	9	0.8536352475787751	CAGGTA	AC	9	TA	8	-1	2	ENSG00000134313	ENST00000256707.7	TGT	15	FALSE	FALSE	FALSE	FALSE	NGN	NA	NA
BE3	17.08970976	donor	5.517150396	17.08970976	ACAACTCACCTCACAGGTAA	15	0.7334606465693629	GAGGTG	AC	9	CA	8	-1	2	ENSG00000134313	ENST00000256707.7	AGC	15	FALSE	FALSE	FALSE	FALSE	NGN	NA	NA
BE3	51	donor	5.517150396	51	GCATCTTACCCGTCTATTGA	20	0.6091938344018551	CGGGTA	AC	9	TA	8	-1	2	ENSG00000134313	ENST00000256707.7	GGG	15	FALSE	FALSE	FALSE	FALSE	NGN	NA	NA
BE3	51	donor	5.517150396	51	AAAAGGTACCTTTCGTAGAT	22	0.5674532805892785	AAGGTA	AC	9	TA	8	-1	2	ENSG00000134313	ENST00000256707.7	GGT	15	FALSE	FALSE	FALSE	FALSE	NGN	NA	NA
BE3	51	donor	5.517150396	51	CTTCCTTACCCTGTTGTAGA	24	0.5127540581093984	AGGGTA	AC	9	TA	8	-1	2	ENSG00000134313	ENST00000256707.7	AGG	15	FALSE	FALSE	FALSE	FALSE	NGN	NA	NA
BE3	17.08970976	donor	5.517150396	17.08970976	CTGCCTCACCTTTTTGATCG	27	0.47183194652844085	AAGGTG	AC	9	CA	8	-1	2	ENSG00000134313	ENST00000256707.7	TGG	15	FALSE	FALSE	FALSE	FALSE	NGN	NA	NA
BE3	7.939313984	donor	4.575197889	7.939313984	ACCTTCTAGTTTCTTGAGTA	13	0.7803846678488611	AAGGTA	AC	2	TA	1	-1	2	ENSG00000134313	ENST00000256707.7	AGA	22	FALSE	FALSE	FALSE	FALSE	NGN	NA	NA
BE3	7.939313984	donor	4.575197889	7.939313984	ACCCTGAGTATCTTCAGTCT	16	0.712863183740281	AGGGTA	AC	2	TA	1	-1	2	ENSG00000134313	ENST00000256707.7	TGA	22	FALSE	FALSE	FALSE	FALSE	NGN	NA	NA
BE3	7.939313984	donor	4.575197889	7.939313984	ACCCTCGAGGAGTCTGTGGG	26	0.48970126858545904	AGGGTA	AC	2	TA	1	-1	2	ENSG00000134313	ENST00000256707.7	TGA	22	FALSE	FALSE	FALSE	FALSE	NGN	NA	NA
ABE	2.960422164	acceptor	NA	2.960422164	TGTCTTCACAGTCACAAACT	30	0.42627199563497475	CAGTCA	NA	NA	CA	10	-1	2	ENSG00000134313	ENST00000256707.7	CGC	13	TRUE	FALSE	FALSE	FALSE	NGN	NA	NA
BE3	48.98153034	donor	2.691292876	48.98153034	TAATATATACCAAATCTTCC	3	0.9473468830991679	TTGGTA	AC	10	TA	9	-1	2	ENSG00000134313	ENST00000256707.7	AGA	14	FALSE	FALSE	FALSE	FALSE	NGN	NA	NA
BE3	48.98153034	donor	2.691292876	48.98153034	ATGTCCATACCATATCACGG	4	0.9339789933160552	ATGGTA	AC	10	TA	9	-1	2	ENSG00000134313	ENST00000256707.7	TGC	14	FALSE	FALSE	FALSE	FALSE	NGN	NA	NA
BE3	48.98153034	donor	2.691292876	48.98153034	AGATACTTACAGCTCCTTCT	7	0.8938753239667167	GCTGTA	AC	10	TA	9	-1	2	ENSG00000134313	ENST00000256707.7	TGA	14	FALSE	FALSE	FALSE	FALSE	NGN	NA	NA
BE3	48.98153034	donor	2.691292876	48.98153034	TGAGCTTTACCTGTAGTATC	19	0.6211976537989361	CAGGTA	AC	10	TA	9	-1	2	ENSG00000134313	ENST00000256707.7	TGA	14	FALSE	FALSE	FALSE	FALSE	NGN	NA	NA
BE3	48.98153034	donor	2.691292876	48.98153034	GGCATCTTACCCGTCTATTG	20	0.6091938344018551	CGGGTA	AC	10	TA	9	-1	2	ENSG00000134313	ENST00000256707.7	AGG	14	FALSE	FALSE	FALSE	FALSE	NGN	NA	NA
BE3	48.98153034	donor	2.691292876	48.98153034	CAAAAGGTACCTTTCGTAGA	22	0.5674532805892785	AAGGTA	AC	10	TA	9	-1	2	ENSG00000134313	ENST00000256707.7	TGG	14	FALSE	FALSE	FALSE	FALSE	NGN	NA	NA
BE3	48.98153034	donor	2.691292876	48.98153034	CAATAAATACCTGCCAACTT	29	0.42627199563497475	CAGGTA	AC	10	TA	9	-1	2	ENSG00000134313	ENST00000256707.7	AGA	14	FALSE	FALSE	FALSE	FALSE	NGN	NA	NA
ABE	45.21372032	acceptor	NA	45.21372032	CTTCACAGTCACAAACTCGC	29	0.42291176063166647	CAGTCA	NA	NA	CA	7	-1	2	ENSG00000134313	ENST00000473731.5	AGA	16	TRUE	FALSE	FALSE	FALSE	NGN	NA	NA
BE3	44.13720317	donor	44.13720317	43.73350923	CTTACCAGACCAGTGACACT	5	0.9171630419725724	CTGGTA	AC	5	TA	4	-1	2	ENSG00000134313	ENST00000473731.5	TGG	19	FALSE	FALSE	FALSE	FALSE	NGN	NA	NA
BE3	44.13720317	donor	44.13720317	43.73350923	TATACCTTTGTGCATATTTC	10	0.8355727940157917	AAGGTA	AC	5	TA	4	-1	2	ENSG00000134313	ENST00000473731.5	AGT	19	FALSE	FALSE	FALSE	FALSE	NGN	NA	NA
BE3	44.13720317	donor	44.13720317	43.73350923	CTTACTAAAGAATATATATA	14	0.7499653691647042	TTAGTA	AC	5	TA	4	-1	2	ENSG00000134313	ENST00000473731.5	AGA	19	FALSE	FALSE	FALSE	FALSE	NGN	NA	NA
BE3	44.13720317	donor	44.13720317	43.73350923	CTTACCCGTCTATTGAGGGC	20	0.6009142540518078	CGGGTA	AC	5	TA	4	-1	2	ENSG00000134313	ENST00000473731.5	TGT	19	FALSE	FALSE	FALSE	FALSE	NGN	NA	NA
BE3	53.69129288	donor	38.21635884	53.69129288	ATCCTACCCTGAGTATCTTC	16	0.7061919933508796	AGGGTA	AC	7	TA	6	-1	2	ENSG00000134313	ENST00000473731.5	AGT	17	FALSE	FALSE	FALSE	FALSE	NGN	NA	NA
BE3	53.69129288	donor	38.21635884	53.69129288	AACGTACAGTGTCCAGCATC	18	0.6467654799833772	ACTGTA	AC	7	TA	6	-1	2	ENSG00000134313	ENST00000473731.5	TGA	17	FALSE	FALSE	FALSE	FALSE	NGN	NA	NA
BE3	53.69129288	donor	38.21635884	53.69129288	TCCTTACCCTGTTGTAGAAG	24	0.5029782518354342	AGGGTA	AC	7	TA	6	-1	2	ENSG00000134313	ENST00000473731.5	GGA	17	FALSE	FALSE	FALSE	FALSE	NGN	NA	NA
BE3	53.69129288	donor	38.21635884	53.69129288	TACTTACTAGGCCATTGTTC	25	0.4873251142817565	CTAGTA	AC	7	TA	6	-1	2	ENSG00000134313	ENST00000473731.5	TGA	17	FALSE	FALSE	FALSE	FALSE	NGN	NA	NA
BE3	53.69129288	donor	38.21635884	53.69129288	ATCTTACTGTGCTTCTGAAA	27	0.4556032691508519	ACAGTA	AC	7	TA	6	-1	2	ENSG00000134313	ENST00000473731.5	AGG	17	FALSE	FALSE	FALSE	FALSE	NGN	NA	NA
BE3	48.98153034	donor	26.91292876	48.98153034	ATATACCAAATCTTCCAGAT	3	0.9443136168444383	TTGGTA	AC	6	TA	5	-1	2	ENSG00000134313	ENST00000473731.5	TGC	18	FALSE	FALSE	FALSE	FALSE	NGN	NA	NA
BE3	48.98153034	donor	26.91292876	48.98153034	ACCTACCTTATCAGAGCAGT	6	0.9035877545366394	AAGGTA	AC	6	TA	5	-1	2	ENSG00000134313	ENST00000473731.5	TGA	18	FALSE	FALSE	FALSE	FALSE	NGN	NA	NA
BE3	48.98153034	donor	26.91292876	48.98153034	ACTTACTGGCTCCAAATATT	12	0.7974788751904696	CCAGTA	AC	6	TA	5	-1	2	ENSG00000134313	ENST00000473731.5	TGA	18	FALSE	FALSE	FALSE	FALSE	NGN	NA	NA
BE3	48.98153034	donor	26.91292876	48.98153034	CTTTACCTTCTAGTTTCTTG	13	0.7747610472364593	AAGGTA	AC	6	TA	5	-1	2	ENSG00000134313	ENST00000473731.5	AGT	18	FALSE	FALSE	FALSE	FALSE	NGN	NA	NA
BE3	41.176781	donor	26.91292876	41.176781	ACCCACCTGCAATAATTTCC	23	0.533868956919241	CAGGTG	AC	6	CA	5	-1	2	ENSG00000134313	ENST00000473731.5	CGT	18	FALSE	FALSE	FALSE	FALSE	NGN	NA	NA
BE3	48.98153034	donor	26.91292876	48.98153034	TCTTACTGTGCTTCTGAAAA	27	0.4556032691508519	ACAGTA	AC	6	TA	5	-1	2	ENSG00000134313	ENST00000473731.5	GGT	18	FALSE	FALSE	FALSE	FALSE	NGN	NA	NA
BE3	32.02638522	donor	23.01055409	32.02638522	TTACCAGACCAGTGACACTT	5	0.9171630419725724	CTGGTA	AC	4	TA	3	-1	2	ENSG00000134313	ENST00000473731.5	GGA	20	FALSE	FALSE	FALSE	FALSE	NGN	NA	NA
BE3	32.02638522	donor	23.01055409	32.02638522	TTACTGGCTCCAAATATTTG	12	0.7974788751904696	CCAGTA	AC	4	TA	3	-1	2	ENSG00000134313	ENST00000473731.5	AGT	20	FALSE	FALSE	FALSE	FALSE	NGN	NA	NA
BE3	32.02638522	donor	23.01055409	32.02638522	GTACAGTGTCCAGCATCTGA	18	0.6467654799833772	ACTGTA	AC	4	TA	3	-1	2	ENSG00000134313	ENST00000473731.5	AGG	20	FALSE	FALSE	FALSE	FALSE	NGN	NA	NA
BE3	32.02638522	donor	23.01055409	32.02638522	TTACCTGTAGTATCTGAGCA	19	0.6131043080759108	CAGGTA	AC	4	TA	3	-1	2	ENSG00000134313	ENST00000473731.5	TGG	20	FALSE	FALSE	FALSE	FALSE	NGN	NA	NA
BE3	32.02638522	donor	23.01055409	32.02638522	TTACCCTGTTGTAGAAGGGA	24	0.5029782518354342	AGGGTA	AC	4	TA	3	-1	2	ENSG00000134313	ENST00000473731.5	TGC	20	FALSE	FALSE	FALSE	FALSE	NGN	NA	NA
BE3	32.02638522	donor	23.01055409	32.02638522	TTACTGTGCTTCTGAAAAGG	27	0.4556032691508519	ACAGTA	AC	4	TA	3	-1	2	ENSG00000134313	ENST00000473731.5	TGC	20	FALSE	FALSE	FALSE	FALSE	NGN	NA	NA
BE3	51	donor	13.32189974	51	TGTTTTACCTTATCTACAGC	11	0.8219975065798587	AAGGTA	AC	8	TA	7	-1	2	ENSG00000134313	ENST00000473731.5	AGA	16	FALSE	FALSE	FALSE	FALSE	NGN	NA	NA
BE3	51	donor	13.32189974	51	CCCTTTACCTTCTAGTTTCT	13	0.7747610472364593	AAGGTA	AC	8	TA	7	-1	2	ENSG00000134313	ENST00000473731.5	TGA	16	FALSE	FALSE	FALSE	FALSE	NGN	NA	NA
BE3	51	donor	13.32189974	51	AGCTTTACCTGTAGTATCTG	19	0.6131043080759108	CAGGTA	AC	8	TA	7	-1	2	ENSG00000134313	ENST00000473731.5	AGC	16	FALSE	FALSE	FALSE	FALSE	NGN	NA	NA
BE3	51	donor	13.32189974	51	CATCTTACCCGTCTATTGAG	20	0.6009142540518078	CGGGTA	AC	8	TA	7	-1	2	ENSG00000134313	ENST00000473731.5	GGC	16	FALSE	FALSE	FALSE	FALSE	NGN	NA	NA
BE3	51	donor	13.32189974	51	TTCCTTACCCTGTTGTAGAA	24	0.5029782518354342	AGGGTA	AC	8	TA	7	-1	2	ENSG00000134313	ENST00000473731.5	GGG	16	FALSE	FALSE	FALSE	FALSE	NGN	NA	NA
BE3	45.21372032	donor	13.32189974	45.21372032	TGCCTCACCTTTTTGATCGT	26	0.46917855658678487	AAGGTG	AC	8	CA	7	-1	2	ENSG00000134313	ENST00000473731.5	GGT	16	FALSE	FALSE	FALSE	FALSE	NGN	NA	NA
BE3	12.24538259	donor	10.7651715	12.24538259	TACCAAATCTTCCAGATTGC	3	0.9443136168444383	TTGGTA	AC	3	TA	2	-1	2	ENSG00000134313	ENST00000473731.5	AGT	21	FALSE	FALSE	FALSE	FALSE	NGN	NA	NA
BE3	12.24538259	donor	10.7651715	12.24538259	TACCATATCACGGTGCTCCA	4	0.9307383294085053	ATGGTA	AC	3	TA	2	-1	2	ENSG00000134313	ENST00000473731.5	AGT	21	FALSE	FALSE	FALSE	FALSE	NGN	NA	NA
BE3	12.24538259	donor	10.7651715	12.24538259	TACCTTTGTGCATATTTCAG	10	0.8355727940157917	AAGGTA	AC	3	TA	2	-1	2	ENSG00000134313	ENST00000473731.5	TGT	21	FALSE	FALSE	FALSE	FALSE	NGN	NA	NA
BE3	12.24538259	donor	10.7651715	12.24538259	TACTAAAGAATATATATAAG	14	0.7499653691647042	TTAGTA	AC	3	TA	2	-1	2	ENSG00000134313	ENST00000473731.5	AGA	21	FALSE	FALSE	FALSE	FALSE	NGN	NA	NA
BE3	21.93403694	donor	10.7651715	21.93403694	CACCTCACAGGTAAAGCTTT	15	0.727109017869511	GAGGTG	AC	3	CA	2	-1	2	ENSG00000134313	ENST00000473731.5	AGT	21	FALSE	FALSE	FALSE	FALSE	NGN	NA	NA
BE3	12.24538259	donor	10.7651715	12.24538259	TACAGTGTCCAGCATCTGAA	18	0.6467654799833772	ACTGTA	AC	3	TA	2	-1	2	ENSG00000134313	ENST00000473731.5	GGA	21	FALSE	FALSE	FALSE	FALSE	NGN	NA	NA
BE3	12.24538259	donor	10.7651715	12.24538259	TACCTGTAGTATCTGAGCAT	19	0.6131043080759108	CAGGTA	AC	3	TA	2	-1	2	ENSG00000134313	ENST00000473731.5	GGA	21	FALSE	FALSE	FALSE	FALSE	NGN	NA	NA
BE3	21.93403694	donor	10.7651715	21.93403694	CACCTGCAATAATTTCCCGT	23	0.533868956919241	CAGGTG	AC	3	CA	2	-1	2	ENSG00000134313	ENST00000473731.5	AGT	21	FALSE	FALSE	FALSE	FALSE	NGN	NA	NA
BE3	12.24538259	donor	10.7651715	12.24538259	TACCTGCCAACTTAGATTAC	28	0.42291176063166647	CAGGTA	AC	3	TA	2	-1	2	ENSG00000134313	ENST00000473731.5	TGT	21	FALSE	FALSE	FALSE	FALSE	NGN	NA	NA
BE3	51	donor	5.517150396	51	CTGACCTACCTTATCAGAGC	6	0.9035877545366394	AAGGTA	AC	9	TA	8	-1	2	ENSG00000134313	ENST00000473731.5	AGT	15	FALSE	FALSE	FALSE	FALSE	NGN	NA	NA
BE3	51	donor	5.517150396	51	ATGACCTACCCTGTCAGGTA	8	0.8627233688876575	AGGGTA	AC	9	TA	8	-1	2	ENSG00000134313	ENST00000473731.5	TGT	15	FALSE	FALSE	FALSE	FALSE	NGN	NA	NA
BE3	51	donor	5.517150396	51	CACACATACCTGTCCTCTAA	9	0.8491480814517246	CAGGTA	AC	9	TA	8	-1	2	ENSG00000134313	ENST00000473731.5	TGT	15	FALSE	FALSE	FALSE	FALSE	NGN	NA	NA
BE3	17.08970976	donor	5.517150396	17.08970976	ACAACTCACCTCACAGGTAA	15	0.727109017869511	GAGGTG	AC	9	CA	8	-1	2	ENSG00000134313	ENST00000473731.5	AGC	15	FALSE	FALSE	FALSE	FALSE	NGN	NA	NA
BE3	51	donor	5.517150396	51	GCATCTTACCCGTCTATTGA	20	0.6009142540518078	CGGGTA	AC	9	TA	8	-1	2	ENSG00000134313	ENST00000473731.5	GGG	15	FALSE	FALSE	FALSE	FALSE	NGN	NA	NA
BE3	51	donor	5.517150396	51	AAAAGGTACCTTTCGTAGAT	22	0.558526111649813	AAGGTA	AC	9	TA	8	-1	2	ENSG00000134313	ENST00000473731.5	GGT	15	FALSE	FALSE	FALSE	FALSE	NGN	NA	NA
BE3	51	donor	5.517150396	51	CTTCCTTACCCTGTTGTAGA	24	0.5029782518354342	AGGGTA	AC	9	TA	8	-1	2	ENSG00000134313	ENST00000473731.5	AGG	15	FALSE	FALSE	FALSE	FALSE	NGN	NA	NA
BE3	17.08970976	donor	5.517150396	17.08970976	CTGCCTCACCTTTTTGATCG	26	0.46917855658678487	AAGGTG	AC	9	CA	8	-1	2	ENSG00000134313	ENST00000473731.5	TGG	15	FALSE	FALSE	FALSE	FALSE	NGN	NA	NA
BE3	7.939313984	donor	4.575197889	7.939313984	ACCTTCTAGTTTCTTGAGTA	13	0.7747610472364593	AAGGTA	AC	2	TA	1	-1	2	ENSG00000134313	ENST00000473731.5	AGA	22	FALSE	FALSE	FALSE	FALSE	NGN	NA	NA
BE3	7.939313984	donor	4.575197889	7.939313984	ACCCTGAGTATCTTCAGTCT	16	0.7061919933508796	AGGGTA	AC	2	TA	1	-1	2	ENSG00000134313	ENST00000473731.5	TGA	22	FALSE	FALSE	FALSE	FALSE	NGN	NA	NA
ABE	2.960422164	acceptor	NA	2.960422164	TGTCTTCACAGTCACAAACT	29	0.42291176063166647	CAGTCA	NA	NA	CA	10	-1	2	ENSG00000134313	ENST00000473731.5	CGC	13	TRUE	FALSE	FALSE	FALSE	NGN	NA	NA
BE3	48.98153034	donor	2.691292876	48.98153034	TAATATATACCAAATCTTCC	3	0.9443136168444383	TTGGTA	AC	10	TA	9	-1	2	ENSG00000134313	ENST00000473731.5	AGA	14	FALSE	FALSE	FALSE	FALSE	NGN	NA	NA
BE3	48.98153034	donor	2.691292876	48.98153034	ATGTCCATACCATATCACGG	4	0.9307383294085053	ATGGTA	AC	10	TA	9	-1	2	ENSG00000134313	ENST00000473731.5	TGC	14	FALSE	FALSE	FALSE	FALSE	NGN	NA	NA
BE3	48.98153034	donor	2.691292876	48.98153034	AGATACTTACAGCTCCTTCT	7	0.8900124671007065	GCTGTA	AC	10	TA	9	-1	2	ENSG00000134313	ENST00000473731.5	TGA	14	FALSE	FALSE	FALSE	FALSE	NGN	NA	NA
BE3	48.98153034	donor	2.691292876	48.98153034	TGAGCTTTACCTGTAGTATC	19	0.6131043080759108	CAGGTA	AC	10	TA	9	-1	2	ENSG00000134313	ENST00000473731.5	TGA	14	FALSE	FALSE	FALSE	FALSE	NGN	NA	NA
BE3	48.98153034	donor	2.691292876	48.98153034	GGCATCTTACCCGTCTATTG	20	0.6009142540518078	CGGGTA	AC	10	TA	9	-1	2	ENSG00000134313	ENST00000473731.5	AGG	14	FALSE	FALSE	FALSE	FALSE	NGN	NA	NA
BE3	48.98153034	donor	2.691292876	48.98153034	CAAAAGGTACCTTTCGTAGA	22	0.558526111649813	AAGGTA	AC	10	TA	9	-1	2	ENSG00000134313	ENST00000473731.5	TGG	14	FALSE	FALSE	FALSE	FALSE	NGN	NA	NA
BE3	48.98153034	donor	2.691292876	48.98153034	CAATAAATACCTGCCAACTT	28	0.42291176063166647	CAGGTA	AC	10	TA	9	-1	2	ENSG00000134313	ENST00000473731.5	AGA	14	FALSE	FALSE	FALSE	FALSE	NGN	NA	NA
ABE	45.21372032	acceptor	NA	45.21372032	CTTCACAGTCACAAACTCGC	29	0.2988756502768921	CAGTCA	NA	NA	CA	7	-1	2	ENSG00000134313	ENST00000488729.5	AGA	16	TRUE	FALSE	FALSE	FALSE	NGN	NA	NA
BE3	44.13720317	donor	44.13720317	43.73350923	CTTACCAGACCAGTGACACT	6	0.8786709179392516	CTGGTA	AC	5	TA	4	-1	2	ENSG00000134313	ENST00000488729.5	TGG	19	FALSE	FALSE	FALSE	FALSE	NGN	NA	NA
BE3	44.13720317	donor	44.13720317	43.73350923	TATACCTTTGTGCATATTTC	11	0.7798288303406612	AAGGTA	AC	5	TA	4	-1	2	ENSG00000134313	ENST00000488729.5	AGT	19	FALSE	FALSE	FALSE	FALSE	NGN	NA	NA
BE3	44.13720317	donor	44.13720317	43.73350923	CTTACTAAAGAATATATATA	15	0.6761201543883202	TTAGTA	AC	5	TA	4	-1	2	ENSG00000134313	ENST00000488729.5	AGA	19	FALSE	FALSE	FALSE	FALSE	NGN	NA	NA
BE3	44.13720317	donor	44.13720317	43.73350923	CTTACCCGTCTATTGAGGGC	21	0.495552945125021	CGGGTA	AC	5	TA	4	-1	2	ENSG00000134313	ENST00000488729.5	TGT	19	FALSE	FALSE	FALSE	FALSE	NGN	NA	NA
BE3	53.69129288	donor	38.21635884	53.69129288	ATCCTACCCTGAGTATCTTC	17	0.6230911226715892	AGGGTA	AC	7	TA	6	-1	2	ENSG00000134313	ENST00000488729.5	AGT	17	FALSE	FALSE	FALSE	FALSE	NGN	NA	NA
BE3	53.69129288	donor	38.21635884	53.69129288	AACGTACAGTGTCCAGCATC	19	0.5510991777143817	ACTGTA	AC	7	TA	6	-1	2	ENSG00000134313	ENST00000488729.5	TGA	17	FALSE	FALSE	FALSE	FALSE	NGN	NA	NA
BE3	53.69129288	donor	38.21635884	53.69129288	TCCTTACCCTGTTGTAGAAG	25	0.37690887732841083	AGGGTA	AC	7	TA	6	-1	2	ENSG00000134313	ENST00000488729.5	GGA	17	FALSE	FALSE	FALSE	FALSE	NGN	NA	NA
BE3	53.69129288	donor	38.21635884	53.69129288	ATCTTACTGTGCTTCTGAAA	27	0.33847961067293175	ACAGTA	AC	7	TA	6	-1	2	ENSG00000134313	ENST00000488729.5	AGG	17	FALSE	FALSE	FALSE	FALSE	NGN	NA	NA
BE3	48.98153034	donor	26.91292876	48.98153034	ATATACCAAATCTTCCAGAT	4	0.9115623426749455	TTGGTA	AC	6	TA	5	-1	2	ENSG00000134313	ENST00000488729.5	TGC	18	FALSE	FALSE	FALSE	FALSE	NGN	NA	NA
BE3	48.98153034	donor	26.91292876	48.98153034	ACCTACCTTATCAGAGCAGT	7	0.8622252055714046	AAGGTA	AC	6	TA	5	-1	2	ENSG00000134313	ENST00000488729.5	TGA	18	FALSE	FALSE	FALSE	FALSE	NGN	NA	NA
BE3	48.98153034	donor	26.91292876	48.98153034	ACTTACTGGCTCCAAATATT	13	0.7336801476757846	CCAGTA	AC	6	TA	5	-1	2	ENSG00000134313	ENST00000488729.5	TGA	18	FALSE	FALSE	FALSE	FALSE	NGN	NA	NA
BE3	48.98153034	donor	26.91292876	48.98153034	CTTTACCTTCTAGTTTCTTG	14	0.7061587514683672	AAGGTA	AC	6	TA	5	-1	2	ENSG00000134313	ENST00000488729.5	AGT	18	FALSE	FALSE	FALSE	FALSE	NGN	NA	NA
BE3	41.176781	donor	26.91292876	41.176781	ACCCACCTGCAATAATTTCC	24	0.4143312636348381	CAGGTG	AC	6	CA	5	-1	2	ENSG00000134313	ENST00000488729.5	CGT	18	FALSE	FALSE	FALSE	FALSE	NGN	NA	NA
BE3	48.98153034	donor	26.91292876	48.98153034	TCTTACTGTGCTTCTGAAAA	27	0.33847961067293175	ACAGTA	AC	6	TA	5	-1	2	ENSG00000134313	ENST00000488729.5	GGT	18	FALSE	FALSE	FALSE	FALSE	NGN	NA	NA
BE3	32.02638522	donor	23.01055409	32.02638522	TTACAATATTTATACAAAAC	3	0.9280080550427924	ATTGTA	AC	4	TA	3	-1	2	ENSG00000134313	ENST00000488729.5	TGT	20	FALSE	FALSE	FALSE	FALSE	NGN	NA	NA
BE3	32.02638522	donor	23.01055409	32.02638522	TTACCAGACCAGTGACACTT	6	0.8786709179392516	CTGGTA	AC	4	TA	3	-1	2	ENSG00000134313	ENST00000488729.5	GGA	20	FALSE	FALSE	FALSE	FALSE	NGN	NA	NA
BE3	32.02638522	donor	23.01055409	32.02638522	TTACTGGCTCCAAATATTTG	13	0.7336801476757846	CCAGTA	AC	4	TA	3	-1	2	ENSG00000134313	ENST00000488729.5	AGT	20	FALSE	FALSE	FALSE	FALSE	NGN	NA	NA
BE3	32.02638522	donor	23.01055409	32.02638522	GTACAGTGTCCAGCATCTGA	19	0.5510991777143817	ACTGTA	AC	4	TA	3	-1	2	ENSG00000134313	ENST00000488729.5	AGG	20	FALSE	FALSE	FALSE	FALSE	NGN	NA	NA
BE3	32.02638522	donor	23.01055409	32.02638522	TTACCTGTAGTATCTGAGCA	20	0.5103205235777815	CAGGTA	AC	4	TA	3	-1	2	ENSG00000134313	ENST00000488729.5	TGG	20	FALSE	FALSE	FALSE	FALSE	NGN	NA	NA
BE3	32.02638522	donor	23.01055409	32.02638522	TTACCCTGTTGTAGAAGGGA	25	0.37690887732841083	AGGGTA	AC	4	TA	3	-1	2	ENSG00000134313	ENST00000488729.5	TGC	20	FALSE	FALSE	FALSE	FALSE	NGN	NA	NA
BE3	32.02638522	donor	23.01055409	32.02638522	TTACTGTGCTTCTGAAAAGG	27	0.33847961067293175	ACAGTA	AC	4	TA	3	-1	2	ENSG00000134313	ENST00000488729.5	TGC	20	FALSE	FALSE	FALSE	FALSE	NGN	NA	NA
BE3	51	donor	13.32189974	51	TGTTTTACCTTATCTACAGC	12	0.7633831179728142	AAGGTA	AC	8	TA	7	-1	2	ENSG00000134313	ENST00000488729.5	AGA	16	FALSE	FALSE	FALSE	FALSE	NGN	NA	NA
BE3	51	donor	13.32189974	51	CCCTTTACCTTCTAGTTTCT	14	0.7061587514683672	AAGGTA	AC	8	TA	7	-1	2	ENSG00000134313	ENST00000488729.5	TGA	16	FALSE	FALSE	FALSE	FALSE	NGN	NA	NA
BE3	51	donor	13.32189974	51	AGCTTTACCTGTAGTATCTG	20	0.5103205235777815	CAGGTA	AC	8	TA	7	-1	2	ENSG00000134313	ENST00000488729.5	AGC	16	FALSE	FALSE	FALSE	FALSE	NGN	NA	NA
BE3	51	donor	13.32189974	51	CATCTTACCCGTCTATTGAG	21	0.495552945125021	CGGGTA	AC	8	TA	7	-1	2	ENSG00000134313	ENST00000488729.5	GGC	16	FALSE	FALSE	FALSE	FALSE	NGN	NA	NA
BE3	51	donor	13.32189974	51	TTCCTTACCCTGTTGTAGAA	25	0.37690887732841083	AGGGTA	AC	8	TA	7	-1	2	ENSG00000134313	ENST00000488729.5	GGG	16	FALSE	FALSE	FALSE	FALSE	NGN	NA	NA
BE3	45.21372032	donor	13.32189974	45.21372032	TGCCTCACCTTTTTGATCGT	26	0.3549253230407786	AAGGTG	AC	8	CA	7	-1	2	ENSG00000134313	ENST00000488729.5	GGT	16	FALSE	FALSE	FALSE	FALSE	NGN	NA	NA
BE3	12.24538259	donor	10.7651715	12.24538259	TACCAAATCTTCCAGATTGC	4	0.9115623426749455	TTGGTA	AC	3	TA	2	-1	2	ENSG00000134313	ENST00000488729.5	AGT	21	FALSE	FALSE	FALSE	FALSE	NGN	NA	NA
BE3	12.24538259	donor	10.7651715	12.24538259	TACCATATCACGGTGCTCCA	5	0.8951166303070985	ATGGTA	AC	3	TA	2	-1	2	ENSG00000134313	ENST00000488729.5	AGT	21	FALSE	FALSE	FALSE	FALSE	NGN	NA	NA
BE3	12.24538259	donor	10.7651715	12.24538259	TACCTTTGTGCATATTTCAG	11	0.7798288303406612	AAGGTA	AC	3	TA	2	-1	2	ENSG00000134313	ENST00000488729.5	TGT	21	FALSE	FALSE	FALSE	FALSE	NGN	NA	NA
BE3	12.24538259	donor	10.7651715	12.24538259	TACTAAAGAATATATATAAG	15	0.6761201543883202	TTAGTA	AC	3	TA	2	-1	2	ENSG00000134313	ENST00000488729.5	AGA	21	FALSE	FALSE	FALSE	FALSE	NGN	NA	NA
BE3	21.93403694	donor	10.7651715	21.93403694	CACCTCACAGGTAAAGCTTT	16	0.6484309447893941	GAGGTG	AC	3	CA	2	-1	2	ENSG00000134313	ENST00000488729.5	AGT	21	FALSE	FALSE	FALSE	FALSE	NGN	NA	NA
BE3	12.24538259	donor	10.7651715	12.24538259	TACAGTGTCCAGCATCTGAA	19	0.5510991777143817	ACTGTA	AC	3	TA	2	-1	2	ENSG00000134313	ENST00000488729.5	GGA	21	FALSE	FALSE	FALSE	FALSE	NGN	NA	NA
BE3	12.24538259	donor	10.7651715	12.24538259	TACCTGTAGTATCTGAGCAT	20	0.5103205235777815	CAGGTA	AC	3	TA	2	-1	2	ENSG00000134313	ENST00000488729.5	GGA	21	FALSE	FALSE	FALSE	FALSE	NGN	NA	NA
BE3	21.93403694	donor	10.7651715	21.93403694	CACCTGCAATAATTTCCCGT	24	0.4143312636348381	CAGGTG	AC	3	CA	2	-1	2	ENSG00000134313	ENST00000488729.5	AGT	21	FALSE	FALSE	FALSE	FALSE	NGN	NA	NA
BE3	12.24538259	donor	10.7651715	12.24538259	TACCTGCCAACTTAGATTAC	28	0.2988756502768921	CAGGTA	AC	3	TA	2	-1	2	ENSG00000134313	ENST00000488729.5	TGT	21	FALSE	FALSE	FALSE	FALSE	NGN	NA	NA
BE3	51	donor	5.517150396	51	CTGACCTACCTTATCAGAGC	7	0.8622252055714046	AAGGTA	AC	9	TA	8	-1	2	ENSG00000134313	ENST00000488729.5	AGT	15	FALSE	FALSE	FALSE	FALSE	NGN	NA	NA
BE3	51	donor	5.517150396	51	ATGACCTACCCTGTCAGGTA	9	0.812720255076355	AGGGTA	AC	9	TA	8	-1	2	ENSG00000134313	ENST00000488729.5	TGT	15	FALSE	FALSE	FALSE	FALSE	NGN	NA	NA
BE3	51	donor	5.517150396	51	CACACATACCTGTCCTCTAA	10	0.7962745427085082	CAGGTA	AC	9	TA	8	-1	2	ENSG00000134313	ENST00000488729.5	TGT	15	FALSE	FALSE	FALSE	FALSE	NGN	NA	NA
BE3	17.08970976	donor	5.517150396	17.08970976	ACAACTCACCTCACAGGTAA	16	0.6484309447893941	GAGGTG	AC	9	CA	8	-1	2	ENSG00000134313	ENST00000488729.5	AGC	15	FALSE	FALSE	FALSE	FALSE	NGN	NA	NA
BE3	51	donor	5.517150396	51	GCATCTTACCCGTCTATTGA	21	0.495552945125021	CGGGTA	AC	9	TA	8	-1	2	ENSG00000134313	ENST00000488729.5	GGG	15	FALSE	FALSE	FALSE	FALSE	NGN	NA	NA
BE3	51	donor	5.517150396	51	AAAAGGTACCTTTCGTAGAT	23	0.4442020473233764	AAGGTA	AC	9	TA	8	-1	2	ENSG00000134313	ENST00000488729.5	GGT	15	FALSE	FALSE	FALSE	FALSE	NGN	NA	NA
BE3	51	donor	5.517150396	51	CTTCCTTACCCTGTTGTAGA	25	0.37690887732841083	AGGGTA	AC	9	TA	8	-1	2	ENSG00000134313	ENST00000488729.5	AGG	15	FALSE	FALSE	FALSE	FALSE	NGN	NA	NA
BE3	17.08970976	donor	5.517150396	17.08970976	CTGCCTCACCTTTTTGATCG	26	0.3549253230407786	AAGGTG	AC	9	CA	8	-1	2	ENSG00000134313	ENST00000488729.5	TGG	15	FALSE	FALSE	FALSE	FALSE	NGN	NA	NA
BE3	7.939313984	donor	4.575197889	7.939313984	ACCTTCTAGTTTCTTGAGTA	14	0.7061587514683672	AAGGTA	AC	2	TA	1	-1	2	ENSG00000134313	ENST00000488729.5	AGA	22	FALSE	FALSE	FALSE	FALSE	NGN	NA	NA
BE3	7.939313984	donor	4.575197889	7.939313984	ACCCTGAGTATCTTCAGTCT	17	0.6230911226715892	AGGGTA	AC	2	TA	1	-1	2	ENSG00000134313	ENST00000488729.5	TGA	22	FALSE	FALSE	FALSE	FALSE	NGN	NA	NA
ABE	2.960422164	acceptor	NA	2.960422164	TGTCTTCACAGTCACAAACT	29	0.2988756502768921	CAGTCA	NA	NA	CA	10	-1	2	ENSG00000134313	ENST00000488729.5	CGC	13	TRUE	FALSE	FALSE	FALSE	NGN	NA	NA
BE3	48.98153034	donor	2.691292876	48.98153034	TAATATATACCAAATCTTCC	4	0.9115623426749455	TTGGTA	AC	10	TA	9	-1	2	ENSG00000134313	ENST00000488729.5	AGA	14	FALSE	FALSE	FALSE	FALSE	NGN	NA	NA
BE3	48.98153034	donor	2.691292876	48.98153034	ATGTCCATACCATATCACGG	5	0.8951166303070985	ATGGTA	AC	10	TA	9	-1	2	ENSG00000134313	ENST00000488729.5	TGC	14	FALSE	FALSE	FALSE	FALSE	NGN	NA	NA
BE3	48.98153034	donor	2.691292876	48.98153034	AGATACTTACAGCTCCTTCT	8	0.8457794932035576	GCTGTA	AC	10	TA	9	-1	2	ENSG00000134313	ENST00000488729.5	TGA	14	FALSE	FALSE	FALSE	FALSE	NGN	NA	NA
BE3	48.98153034	donor	2.691292876	48.98153034	TGAGCTTTACCTGTAGTATC	20	0.5103205235777815	CAGGTA	AC	10	TA	9	-1	2	ENSG00000134313	ENST00000488729.5	TGA	14	FALSE	FALSE	FALSE	FALSE	NGN	NA	NA
BE3	48.98153034	donor	2.691292876	48.98153034	GGCATCTTACCCGTCTATTG	21	0.495552945125021	CGGGTA	AC	10	TA	9	-1	2	ENSG00000134313	ENST00000488729.5	AGG	14	FALSE	FALSE	FALSE	FALSE	NGN	NA	NA
BE3	48.98153034	donor	2.691292876	48.98153034	CAAAAGGTACCTTTCGTAGA	23	0.4442020473233764	AAGGTA	AC	10	TA	9	-1	2	ENSG00000134313	ENST00000488729.5	TGG	14	FALSE	FALSE	FALSE	FALSE	NGN	NA	NA
BE3	48.98153034	donor	2.691292876	48.98153034	CAATAAATACCTGCCAACTT	28	0.2988756502768921	CAGGTA	AC	10	TA	9	-1	2	ENSG00000134313	ENST00000488729.5	AGA	14	FALSE	FALSE	FALSE	FALSE	NGN	NA	NA
ABE	45.21372032	acceptor	NA	45.21372032	CTTCACAGTCACAAACTCGC	28	0.00714990138067062	CAGTCA	NA	NA	CA	7	-1	2	ENSG00000134313	ENST00000489024.5	AGA	16	TRUE	FALSE	FALSE	FALSE	NGN	NA	NA
BE3	44.13720317	donor	44.13720317	43.73350923	CTTACCAGACCAGTGACACT	5	0.8597140039447732	CTGGTA	AC	5	TA	4	-1	2	ENSG00000134313	ENST00000489024.5	TGG	19	FALSE	FALSE	FALSE	FALSE	NGN	NA	NA
BE3	44.13720317	donor	44.13720317	43.73350923	TATACCTTTGTGCATATTTC	10	0.7137573964497042	AAGGTA	AC	5	TA	4	-1	2	ENSG00000134313	ENST00000489024.5	AGT	19	FALSE	FALSE	FALSE	FALSE	NGN	NA	NA
BE3	44.13720317	donor	44.13720317	43.73350923	CTTACTAAAGAATATATATA	14	0.5613905325443787	TTAGTA	AC	5	TA	4	-1	2	ENSG00000134313	ENST00000489024.5	AGA	19	FALSE	FALSE	FALSE	FALSE	NGN	NA	NA
BE3	44.13720317	donor	44.13720317	43.73350923	CTTACCCGTCTATTGAGGGC	20	0.2961045364891519	CGGGTA	AC	5	TA	4	-1	2	ENSG00000134313	ENST00000489024.5	TGT	19	FALSE	FALSE	FALSE	FALSE	NGN	NA	NA
BE3	53.69129288	donor	38.21635884	53.69129288	ATCCTACCCTGAGTATCTTC	16	0.4834812623274162	AGGGTA	AC	7	TA	6	-1	2	ENSG00000134313	ENST00000489024.5	AGT	17	FALSE	FALSE	FALSE	FALSE	NGN	NA	NA
BE3	53.69129288	donor	38.21635884	53.69129288	AACGTACAGTGTCCAGCATC	18	0.37771203155818545	ACTGTA	AC	7	TA	6	-1	2	ENSG00000134313	ENST00000489024.5	TGA	17	FALSE	FALSE	FALSE	FALSE	NGN	NA	NA
BE3	53.69129288	donor	38.21635884	53.69129288	TCCTTACCCTGTTGTAGAAG	24	0.1217948717948718	AGGGTA	AC	7	TA	6	-1	2	ENSG00000134313	ENST00000489024.5	GGA	17	FALSE	FALSE	FALSE	FALSE	NGN	NA	NA
BE3	53.69129288	donor	38.21635884	53.69129288	ATCTTACTGTGCTTCTGAAA	26	0.06533530571992108	ACAGTA	AC	7	TA	6	-1	2	ENSG00000134313	ENST00000489024.5	AGG	17	FALSE	FALSE	FALSE	FALSE	NGN	NA	NA
BE3	48.98153034	donor	26.91292876	48.98153034	ATATACCAAATCTTCCAGAT	3	0.9080374753451677	TTGGTA	AC	6	TA	5	-1	2	ENSG00000134313	ENST00000489024.5	TGC	18	FALSE	FALSE	FALSE	FALSE	NGN	NA	NA
BE3	48.98153034	donor	26.91292876	48.98153034	ACCTACCTTATCAGAGCAGT	6	0.8348126232741617	AAGGTA	AC	6	TA	5	-1	2	ENSG00000134313	ENST00000489024.5	TGA	18	FALSE	FALSE	FALSE	FALSE	NGN	NA	NA
BE3	48.98153034	donor	26.91292876	48.98153034	ACTTACTGGCTCCAAATATT	12	0.6459566074950691	CCAGTA	AC	6	TA	5	-1	2	ENSG00000134313	ENST00000489024.5	TGA	18	FALSE	FALSE	FALSE	FALSE	NGN	NA	NA
BE3	48.98153034	donor	26.91292876	48.98153034	CTTTACCTTCTAGTTTCTTG	13	0.6055226824457594	AAGGTA	AC	6	TA	5	-1	2	ENSG00000134313	ENST00000489024.5	AGT	18	FALSE	FALSE	FALSE	FALSE	NGN	NA	NA
BE3	41.176781	donor	26.91292876	41.176781	ACCCACCTGCAATAATTTCC	23	0.17677514792899407	CAGGTG	AC	6	CA	5	-1	2	ENSG00000134313	ENST00000489024.5	CGT	18	FALSE	FALSE	FALSE	FALSE	NGN	NA	NA
BE3	48.98153034	donor	26.91292876	48.98153034	TCTTACTGTGCTTCTGAAAA	26	0.06533530571992108	ACAGTA	AC	6	TA	5	-1	2	ENSG00000134313	ENST00000489024.5	GGT	18	FALSE	FALSE	FALSE	FALSE	NGN	NA	NA
BE3	32.02638522	donor	23.01055409	32.02638522	TTACCAGACCAGTGACACTT	5	0.8597140039447732	CTGGTA	AC	4	TA	3	-1	2	ENSG00000134313	ENST00000489024.5	GGA	20	FALSE	FALSE	FALSE	FALSE	NGN	NA	NA
BE3	32.02638522	donor	23.01055409	32.02638522	TTACTGGCTCCAAATATTTG	12	0.6459566074950691	CCAGTA	AC	4	TA	3	-1	2	ENSG00000134313	ENST00000489024.5	AGT	20	FALSE	FALSE	FALSE	FALSE	NGN	NA	NA
BE3	32.02638522	donor	23.01055409	32.02638522	GTACAGTGTCCAGCATCTGA	18	0.37771203155818545	ACTGTA	AC	4	TA	3	-1	2	ENSG00000134313	ENST00000489024.5	AGG	20	FALSE	FALSE	FALSE	FALSE	NGN	NA	NA
BE3	32.02638522	donor	23.01055409	32.02638522	TTACCTGTAGTATCTGAGCA	19	0.31780078895463515	CAGGTA	AC	4	TA	3	-1	2	ENSG00000134313	ENST00000489024.5	TGG	20	FALSE	FALSE	FALSE	FALSE	NGN	NA	NA
BE3	32.02638522	donor	23.01055409	32.02638522	TTACCCTGTTGTAGAAGGGA	24	0.1217948717948718	AGGGTA	AC	4	TA	3	-1	2	ENSG00000134313	ENST00000489024.5	TGC	20	FALSE	FALSE	FALSE	FALSE	NGN	NA	NA
BE3	32.02638522	donor	23.01055409	32.02638522	TTACTGTGCTTCTGAAAAGG	26	0.06533530571992108	ACAGTA	AC	4	TA	3	-1	2	ENSG00000134313	ENST00000489024.5	TGC	20	FALSE	FALSE	FALSE	FALSE	NGN	NA	NA
BE3	51	donor	13.32189974	51	TGTTTTACCTTATCTACAGC	11	0.6895956607495068	AAGGTA	AC	8	TA	7	-1	2	ENSG00000134313	ENST00000489024.5	AGA	16	FALSE	FALSE	FALSE	FALSE	NGN	NA	NA
BE3	51	donor	13.32189974	51	CCCTTTACCTTCTAGTTTCT	13	0.6055226824457594	AAGGTA	AC	8	TA	7	-1	2	ENSG00000134313	ENST00000489024.5	TGA	16	FALSE	FALSE	FALSE	FALSE	NGN	NA	NA
BE3	51	donor	13.32189974	51	AGCTTTACCTGTAGTATCTG	19	0.31780078895463515	CAGGTA	AC	8	TA	7	-1	2	ENSG00000134313	ENST00000489024.5	AGC	16	FALSE	FALSE	FALSE	FALSE	NGN	NA	NA
BE3	51	donor	13.32189974	51	CATCTTACCCGTCTATTGAG	20	0.2961045364891519	CGGGTA	AC	8	TA	7	-1	2	ENSG00000134313	ENST00000489024.5	GGC	16	FALSE	FALSE	FALSE	FALSE	NGN	NA	NA
BE3	51	donor	13.32189974	51	TTCCTTACCCTGTTGTAGAA	24	0.1217948717948718	AGGGTA	AC	8	TA	7	-1	2	ENSG00000134313	ENST00000489024.5	GGG	16	FALSE	FALSE	FALSE	FALSE	NGN	NA	NA
BE3	45.21372032	donor	13.32189974	45.21372032	TGCCTCACCTTTTTGATCGT	25	0.08949704142011838	AAGGTG	AC	8	CA	7	-1	2	ENSG00000134313	ENST00000489024.5	GGT	16	FALSE	FALSE	FALSE	FALSE	NGN	NA	NA
BE3	12.24538259	donor	10.7651715	12.24538259	TACCAAATCTTCCAGATTGC	3	0.9080374753451677	TTGGTA	AC	3	TA	2	-1	2	ENSG00000134313	ENST00000489024.5	AGT	21	FALSE	FALSE	FALSE	FALSE	NGN	NA	NA
BE3	12.24538259	donor	10.7651715	12.24538259	TACCATATCACGGTGCTCCA	4	0.8838757396449705	ATGGTA	AC	3	TA	2	-1	2	ENSG00000134313	ENST00000489024.5	AGT	21	FALSE	FALSE	FALSE	FALSE	NGN	NA	NA
BE3	12.24538259	donor	10.7651715	12.24538259	TACCTTTGTGCATATTTCAG	10	0.7137573964497042	AAGGTA	AC	3	TA	2	-1	2	ENSG00000134313	ENST00000489024.5	TGT	21	FALSE	FALSE	FALSE	FALSE	NGN	NA	NA
BE3	12.24538259	donor	10.7651715	12.24538259	TACTAAAGAATATATATAAG	14	0.5613905325443787	TTAGTA	AC	3	TA	2	-1	2	ENSG00000134313	ENST00000489024.5	AGA	21	FALSE	FALSE	FALSE	FALSE	NGN	NA	NA
BE3	21.93403694	donor	10.7651715	21.93403694	CACCTCACAGGTAAAGCTTT	15	0.5207100591715976	GAGGTG	AC	3	CA	2	-1	2	ENSG00000134313	ENST00000489024.5	AGT	21	FALSE	FALSE	FALSE	FALSE	NGN	NA	NA
BE3	12.24538259	donor	10.7651715	12.24538259	TACAGTGTCCAGCATCTGAA	18	0.37771203155818545	ACTGTA	AC	3	TA	2	-1	2	ENSG00000134313	ENST00000489024.5	GGA	21	FALSE	FALSE	FALSE	FALSE	NGN	NA	NA
BE3	12.24538259	donor	10.7651715	12.24538259	TACCTGTAGTATCTGAGCAT	19	0.31780078895463515	CAGGTA	AC	3	TA	2	-1	2	ENSG00000134313	ENST00000489024.5	GGA	21	FALSE	FALSE	FALSE	FALSE	NGN	NA	NA
BE3	21.93403694	donor	10.7651715	21.93403694	CACCTGCAATAATTTCCCGT	23	0.17677514792899407	CAGGTG	AC	3	CA	2	-1	2	ENSG00000134313	ENST00000489024.5	AGT	21	FALSE	FALSE	FALSE	FALSE	NGN	NA	NA
BE3	12.24538259	donor	10.7651715	12.24538259	TACCTGCCAACTTAGATTAC	27	0.00714990138067062	CAGGTA	AC	3	TA	2	-1	2	ENSG00000134313	ENST00000489024.5	TGT	21	FALSE	FALSE	FALSE	FALSE	NGN	NA	NA
BE3	51	donor	5.517150396	51	CTGACCTACCTTATCAGAGC	6	0.8348126232741617	AAGGTA	AC	9	TA	8	-1	2	ENSG00000134313	ENST00000489024.5	AGT	15	FALSE	FALSE	FALSE	FALSE	NGN	NA	NA
BE3	51	donor	5.517150396	51	ATGACCTACCCTGTCAGGTA	8	0.7620808678500987	AGGGTA	AC	9	TA	8	-1	2	ENSG00000134313	ENST00000489024.5	TGT	15	FALSE	FALSE	FALSE	FALSE	NGN	NA	NA
BE3	51	donor	5.517150396	51	CACACATACCTGTCCTCTAA	9	0.7379191321499015	CAGGTA	AC	9	TA	8	-1	2	ENSG00000134313	ENST00000489024.5	TGT	15	FALSE	FALSE	FALSE	FALSE	NGN	NA	NA
BE3	17.08970976	donor	5.517150396	17.08970976	ACAACTCACCTCACAGGTAA	15	0.5207100591715976	GAGGTG	AC	9	CA	8	-1	2	ENSG00000134313	ENST00000489024.5	AGC	15	FALSE	FALSE	FALSE	FALSE	NGN	NA	NA
BE3	51	donor	5.517150396	51	GCATCTTACCCGTCTATTGA	20	0.2961045364891519	CGGGTA	AC	9	TA	8	-1	2	ENSG00000134313	ENST00000489024.5	GGG	15	FALSE	FALSE	FALSE	FALSE	NGN	NA	NA
BE3	51	donor	5.517150396	51	AAAAGGTACCTTTCGTAGAT	22	0.2206607495069034	AAGGTA	AC	9	TA	8	-1	2	ENSG00000134313	ENST00000489024.5	GGT	15	FALSE	FALSE	FALSE	FALSE	NGN	NA	NA
BE3	51	donor	5.517150396	51	CTTCCTTACCCTGTTGTAGA	24	0.1217948717948718	AGGGTA	AC	9	TA	8	-1	2	ENSG00000134313	ENST00000489024.5	AGG	15	FALSE	FALSE	FALSE	FALSE	NGN	NA	NA
BE3	17.08970976	donor	5.517150396	17.08970976	CTGCCTCACCTTTTTGATCG	25	0.08949704142011838	AAGGTG	AC	9	CA	8	-1	2	ENSG00000134313	ENST00000489024.5	TGG	15	FALSE	FALSE	FALSE	FALSE	NGN	NA	NA
BE3	7.939313984	donor	4.575197889	7.939313984	ACCTTCTAGTTTCTTGAGTA	13	0.6055226824457594	AAGGTA	AC	2	TA	1	-1	2	ENSG00000134313	ENST00000489024.5	AGA	22	FALSE	FALSE	FALSE	FALSE	NGN	NA	NA
BE3	7.939313984	donor	4.575197889	7.939313984	ACCCTGAGTATCTTCAGTCT	16	0.4834812623274162	AGGGTA	AC	2	TA	1	-1	2	ENSG00000134313	ENST00000489024.5	TGA	22	FALSE	FALSE	FALSE	FALSE	NGN	NA	NA
ABE	2.960422164	acceptor	NA	2.960422164	TGTCTTCACAGTCACAAACT	28	0.00714990138067062	CAGTCA	NA	NA	CA	10	-1	2	ENSG00000134313	ENST00000489024.5	CGC	13	TRUE	FALSE	FALSE	FALSE	NGN	NA	NA
BE3	48.98153034	donor	2.691292876	48.98153034	TAATATATACCAAATCTTCC	3	0.9080374753451677	TTGGTA	AC	10	TA	9	-1	2	ENSG00000134313	ENST00000489024.5	AGA	14	FALSE	FALSE	FALSE	FALSE	NGN	NA	NA
BE3	48.98153034	donor	2.691292876	48.98153034	ATGTCCATACCATATCACGG	4	0.8838757396449705	ATGGTA	AC	10	TA	9	-1	2	ENSG00000134313	ENST00000489024.5	TGC	14	FALSE	FALSE	FALSE	FALSE	NGN	NA	NA
BE3	48.98153034	donor	2.691292876	48.98153034	AGATACTTACAGCTCCTTCT	7	0.8106508875739645	GCTGTA	AC	10	TA	9	-1	2	ENSG00000134313	ENST00000489024.5	TGA	14	FALSE	FALSE	FALSE	FALSE	NGN	NA	NA
BE3	48.98153034	donor	2.691292876	48.98153034	TGAGCTTTACCTGTAGTATC	19	0.31780078895463515	CAGGTA	AC	10	TA	9	-1	2	ENSG00000134313	ENST00000489024.5	TGA	14	FALSE	FALSE	FALSE	FALSE	NGN	NA	NA
BE3	48.98153034	donor	2.691292876	48.98153034	GGCATCTTACCCGTCTATTG	20	0.2961045364891519	CGGGTA	AC	10	TA	9	-1	2	ENSG00000134313	ENST00000489024.5	AGG	14	FALSE	FALSE	FALSE	FALSE	NGN	NA	NA
BE3	48.98153034	donor	2.691292876	48.98153034	CAAAAGGTACCTTTCGTAGA	22	0.2206607495069034	AAGGTA	AC	10	TA	9	-1	2	ENSG00000134313	ENST00000489024.5	TGG	14	FALSE	FALSE	FALSE	FALSE	NGN	NA	NA
BE3	48.98153034	donor	2.691292876	48.98153034	CAATAAATACCTGCCAACTT	27	0.00714990138067062	CAGGTA	AC	10	TA	9	-1	2	ENSG00000134313	ENST00000489024.5	AGA	14	FALSE	FALSE	FALSE	FALSE	NGN	NA	NA
ABE	51	acceptor	NA	51	CTTCTCTAGGGGTCAGGCCC	7	0.1639549436795995	TAGGGG	NA	NA	TA	8	-1	2	ENSG00000134313	ENST00000638224.1	AGC	15	TRUE	FALSE	FALSE	FALSE	NGN	NA	NA
BE3	44.13720317	donor	44.13720317	43.73350923	ATTACCCTCGAGGAGTCTGT	5	0.20400500625782225	AGGGTA	AC	5	TA	4	-1	2	ENSG00000134313	ENST00000638224.1	GGG	19	FALSE	FALSE	FALSE	FALSE	NGN	NA	NA
BE3	53.69129288	donor	38.21635884	53.69129288	TCCTTACCCTGTTGTAGAAG	3	0.41551939924906134	AGGGTA	AC	7	TA	6	-1	2	ENSG00000134313	ENST00000638224.1	GGA	17	FALSE	FALSE	FALSE	FALSE	NGN	NA	NA
BE3	53.69129288	donor	38.21635884	53.69129288	TACTTACTAGGCCATTGTTC	4	0.2740926157697121	CTAGTA	AC	7	TA	6	-1	2	ENSG00000134313	ENST00000638224.1	TGA	17	FALSE	FALSE	FALSE	FALSE	NGN	NA	NA
BE3	41.176781	donor	26.91292876	41.176781	ACCCACCTGCAATAATTTCC	2	0.6946182728410513	CAGGTG	AC	6	CA	5	-1	2	ENSG00000134313	ENST00000638224.1	CGT	18	FALSE	FALSE	FALSE	FALSE	NGN	NA	NA
BE3	48.98153034	donor	26.91292876	48.98153034	CATTACCCTCGAGGAGTCTG	5	0.20400500625782225	AGGGTA	AC	6	TA	5	-1	2	ENSG00000134313	ENST00000638224.1	TGG	18	FALSE	FALSE	FALSE	FALSE	NGN	NA	NA
BE3	32.02638522	donor	23.01055409	32.02638522	TTACCCTGTTGTAGAAGGGA	3	0.41551939924906134	AGGGTA	AC	4	TA	3	-1	2	ENSG00000134313	ENST00000638224.1	TGC	20	FALSE	FALSE	FALSE	FALSE	NGN	NA	NA
BE3	32.02638522	donor	23.01055409	32.02638522	TTACCCTCGAGGAGTCTGTG	5	0.20400500625782225	AGGGTA	AC	4	TA	3	-1	2	ENSG00000134313	ENST00000638224.1	GGT	20	FALSE	FALSE	FALSE	FALSE	NGN	NA	NA
BE3	17.08970976	acceptor	17.08970976	NA	CTGACCCCTAGAGAAGTCAA	7	0.1639549436795995	TAGGGG	CC	8	NA	NA	-1	2	ENSG00000134313	ENST00000638224.1	GGA	18	TRUE	FALSE	FALSE	FALSE	NGN	NA	NA
BE3	51	donor	13.32189974	51	TTCCTTACCCTGTTGTAGAA	3	0.41551939924906134	AGGGTA	AC	8	TA	7	-1	2	ENSG00000134313	ENST00000638224.1	GGG	16	FALSE	FALSE	FALSE	FALSE	NGN	NA	NA
BE3	51	donor	13.32189974	51	TCCATTACCCTCGAGGAGTC	5	0.20400500625782225	AGGGTA	AC	8	TA	7	-1	2	ENSG00000134313	ENST00000638224.1	TGT	16	FALSE	FALSE	FALSE	FALSE	NGN	NA	NA
BE3	45.21372032	donor	13.32189974	45.21372032	TGCCTCACCTTTTTGATCGT	7	0	AAGGTG	AC	8	CA	7	-1	2	ENSG00000134313	ENST00000638224.1	GGT	16	TRUE	FALSE	FALSE	TRUE	NGN	NA	NA
ABE	12.24538259	acceptor	NA	12.24538259	TAGGGGTCAGGCCCAGCCCC	7	0.1639549436795995	TAGGGG	NA	NA	TA	2	-1	2	ENSG00000134313	ENST00000638224.1	AGG	21	TRUE	FALSE	FALSE	FALSE	NGN	NA	NA
BE3	21.93403694	donor	10.7651715	21.93403694	CACCTGCAATAATTTCCCGT	2	0.6946182728410513	CAGGTG	AC	3	CA	2	-1	2	ENSG00000134313	ENST00000638224.1	AGT	21	FALSE	FALSE	FALSE	FALSE	NGN	NA	NA
BE3	8.073878628	acceptor	8.073878628	NA	CCTGACCCCTAGAGAAGTCA	7	0.1639549436795995	TAGGGG	CC	9	NA	NA	-1	2	ENSG00000134313	ENST00000638224.1	AGG	17	TRUE	FALSE	FALSE	FALSE	NGN	NA	NA
ABE	7.939313984	acceptor	NA	7.939313984	AGGGGTCAGGCCCAGCCCCA	7	0.1639549436795995	TAGGGG	NA	NA	TA	1	-1	2	ENSG00000134313	ENST00000638224.1	GGC	22	TRUE	FALSE	FALSE	FALSE	NGN	NA	NA
BE3	51	donor	5.517150396	51	CTTCCTTACCCTGTTGTAGA	3	0.41551939924906134	AGGGTA	AC	9	TA	8	-1	2	ENSG00000134313	ENST00000638224.1	AGG	15	FALSE	FALSE	FALSE	FALSE	NGN	NA	NA
BE3	51	donor	5.517150396	51	TTTCTGTACCTGTCTCTGTT	6	0.1639549436795995	CAGGTA	AC	9	TA	8	-1	2	ENSG00000134313	ENST00000638224.1	TGT	15	FALSE	FALSE	FALSE	FALSE	NGN	NA	NA
BE3	17.08970976	donor	5.517150396	17.08970976	CTGCCTCACCTTTTTGATCG	7	0	AAGGTG	AC	9	CA	8	-1	2	ENSG00000134313	ENST00000638224.1	TGG	15	TRUE	FALSE	FALSE	TRUE	NGN	NA	NA
BE3	7.939313984	donor	4.575197889	7.939313984	ACCCTCGAGGAGTCTGTGGG	5	0.20400500625782225	AGGGTA	AC	2	TA	1	-1	2	ENSG00000134313	ENST00000638224.1	TGA	22	FALSE	FALSE	FALSE	FALSE	NGN	NA	NA
ABE	2.556728232	acceptor	NA	2.556728232	CTTGACTTCTCTAGGGGTCA	7	0.1639549436795995	TAGGGG	NA	NA	TA	13	-1	2	ENSG00000134313	ENST00000638224.1	GGC	10	TRUE	FALSE	FALSE	FALSE	NGN	NA	NA
BE3	53.69129288	donor	38.21635884	53.69129288	TCCTTACCCTGTTGTAGAAG	3	0.7843426883308715	AGGGTA	AC	7	TA	6	-1	2	ENSG00000134313	ENST00000459813.1	GGA	17	FALSE	FALSE	FALSE	FALSE	NGN	NA	NA
BE3	41.176781	donor	26.91292876	41.176781	ACCCACCTGCAATAATTTCC	2	0.8941408173313639	CAGGTG	AC	6	CA	5	-1	2	ENSG00000134313	ENST00000459813.1	CGT	18	FALSE	FALSE	FALSE	FALSE	NGN	NA	NA
BE3	32.02638522	donor	23.01055409	32.02638522	TTACCCTGTTGTAGAAGGGA	3	0.7843426883308715	AGGGTA	AC	4	TA	3	-1	2	ENSG00000134313	ENST00000459813.1	TGC	20	FALSE	FALSE	FALSE	FALSE	NGN	NA	NA
BE3	51	donor	13.32189974	51	TTCCTTACCCTGTTGTAGAA	3	0.7843426883308715	AGGGTA	AC	8	TA	7	-1	2	ENSG00000134313	ENST00000459813.1	GGG	16	FALSE	FALSE	FALSE	FALSE	NGN	NA	NA
ABE	12.24538259	acceptor	NA	12.24538259	GTTTTTCCATAGCCATTCTT	5	0.7597242737567701	TAGCCA	NA	NA	TA	11	-1	2	ENSG00000134313	ENST00000459813.1	TGC	12	TRUE	FALSE	FALSE	FALSE	NGN	NA	NA
BE3	21.93403694	donor	10.7651715	21.93403694	CACCTGCAATAATTTCCCGT	2	0.8941408173313639	CAGGTG	AC	3	CA	2	-1	2	ENSG00000134313	ENST00000459813.1	AGT	21	FALSE	FALSE	FALSE	FALSE	NGN	NA	NA
BE3	21.93403694	donor	10.7651715	21.93403694	CACCTTAAGAGAACAGTTCC	4	0.7597242737567701	AAGGTG	AC	3	CA	2	-1	2	ENSG00000134313	ENST00000459813.1	AGA	21	FALSE	FALSE	FALSE	FALSE	NGN	NA	NA
BE3	51	donor	5.517150396	51	CTTCCTTACCCTGTTGTAGA	3	0.7843426883308715	AGGGTA	AC	9	TA	8	-1	2	ENSG00000134313	ENST00000459813.1	AGG	15	FALSE	FALSE	FALSE	FALSE	NGN	NA	NA
BE3	17.08970976	donor	5.517150396	17.08970976	GCAATGCACCTTAAGAGAAC	4	0.7597242737567701	AAGGTG	AC	9	CA	8	-1	2	ENSG00000134313	ENST00000459813.1	AGT	15	FALSE	FALSE	FALSE	FALSE	NGN	NA	NA
BE3	5.248021108	acceptor	5.248021108	NA	AGAATGGCTATGGAAAAACA	5	0.7597242737567701	TAGCCA	GC	8	NA	NA	-1	2	ENSG00000134313	ENST00000459813.1	TGT	18	TRUE	FALSE	FALSE	FALSE	NGN	NA	NA
ABE	45.21372032	acceptor	NA	45.21372032	AAACACAGATGCTGTGGAGC	23	0.1584714056654195	CAGATG	NA	NA	CA	7	-1	2	ENSG00000134313	ENST00000319688.5	AGA	16	TRUE	FALSE	FALSE	FALSE	NGN	NA	NA
BE3	44.13720317	donor	44.13720317	43.73350923	CTTACCAGACCAGTGACACT	5	0.8511491181186531	CTGGTA	AC	5	TA	4	-1	2	ENSG00000134313	ENST00000319688.5	TGG	19	FALSE	FALSE	FALSE	FALSE	NGN	NA	NA
BE3	44.13720317	donor	44.13720317	43.73350923	TATACCTTTGTGCATATTTC	10	0.6929449492250134	AAGGTA	AC	5	TA	4	-1	2	ENSG00000134313	ENST00000319688.5	AGT	19	FALSE	FALSE	FALSE	FALSE	NGN	NA	NA
BE3	44.13720317	donor	44.13720317	43.73350923	CTTACTAAAGAATATATATA	14	0.5277926242650989	TTAGTA	AC	5	TA	4	-1	2	ENSG00000134313	ENST00000319688.5	AGA	19	FALSE	FALSE	FALSE	FALSE	NGN	NA	NA
BE3	44.13720317	donor	44.13720317	43.73350923	CTTACCCGTCTATTGAGGGC	20	0.24024585783003738	CGGGTA	AC	5	TA	4	-1	2	ENSG00000134313	ENST00000319688.5	TGT	19	FALSE	FALSE	FALSE	FALSE	NGN	NA	NA
BE3	53.69129288	donor	38.21635884	53.69129288	ATCCTACCCTGAGTATCTTC	16	0.443345804382683	AGGGTA	AC	7	TA	6	-1	2	ENSG00000134313	ENST00000319688.5	AGT	17	FALSE	FALSE	FALSE	FALSE	NGN	NA	NA
BE3	53.69129288	donor	38.21635884	53.69129288	AACGTACAGTGTCCAGCATC	18	0.32870122928915013	ACTGTA	AC	7	TA	6	-1	2	ENSG00000134313	ENST00000319688.5	TGA	17	FALSE	FALSE	FALSE	FALSE	NGN	NA	NA
BE3	48.98153034	donor	26.91292876	48.98153034	ATATACCAAATCTTCCAGAT	3	0.9035275253874933	TTGGTA	AC	6	TA	5	-1	2	ENSG00000134313	ENST00000319688.5	TGC	18	FALSE	FALSE	FALSE	FALSE	NGN	NA	NA
BE3	48.98153034	donor	26.91292876	48.98153034	ACCTACCTTATCAGAGCAGT	6	0.8241582041688936	AAGGTA	AC	6	TA	5	-1	2	ENSG00000134313	ENST00000319688.5	TGA	18	FALSE	FALSE	FALSE	FALSE	NGN	NA	NA
BE3	48.98153034	donor	26.91292876	48.98153034	ACTTACTGGCTCCAAATATT	12	0.6194548369855692	CCAGTA	AC	6	TA	5	-1	2	ENSG00000134313	ENST00000319688.5	TGA	18	FALSE	FALSE	FALSE	FALSE	NGN	NA	NA
BE3	48.98153034	donor	26.91292876	48.98153034	CTTTACCTTCTAGTTTCTTG	13	0.5756280064136825	AAGGTA	AC	6	TA	5	-1	2	ENSG00000134313	ENST00000319688.5	AGT	18	FALSE	FALSE	FALSE	FALSE	NGN	NA	NA
BE3	32.02638522	donor	23.01055409	32.02638522	TTACCAGACCAGTGACACTT	5	0.8511491181186531	CTGGTA	AC	4	TA	3	-1	2	ENSG00000134313	ENST00000319688.5	GGA	20	FALSE	FALSE	FALSE	FALSE	NGN	NA	NA
BE3	32.02638522	donor	23.01055409	32.02638522	TTACTGGCTCCAAATATTTG	12	0.6194548369855692	CCAGTA	AC	4	TA	3	-1	2	ENSG00000134313	ENST00000319688.5	AGT	20	FALSE	FALSE	FALSE	FALSE	NGN	NA	NA
BE3	32.02638522	donor	23.01055409	32.02638522	GTACAGTGTCCAGCATCTGA	18	0.32870122928915013	ACTGTA	AC	4	TA	3	-1	2	ENSG00000134313	ENST00000319688.5	AGG	20	FALSE	FALSE	FALSE	FALSE	NGN	NA	NA
BE3	32.02638522	donor	23.01055409	32.02638522	TTACCTGTAGTATCTGAGCA	19	0.2637626937466595	CAGGTA	AC	4	TA	3	-1	2	ENSG00000134313	ENST00000319688.5	TGG	20	FALSE	FALSE	FALSE	FALSE	NGN	NA	NA
BE3	51	donor	13.32189974	51	TGTTTTACCTTATCTACAGC	11	0.6667557455905933	AAGGTA	AC	8	TA	7	-1	2	ENSG00000134313	ENST00000319688.5	AGA	16	FALSE	FALSE	FALSE	FALSE	NGN	NA	NA
BE3	51	donor	13.32189974	51	CCCTTTACCTTCTAGTTTCT	13	0.5756280064136825	AAGGTA	AC	8	TA	7	-1	2	ENSG00000134313	ENST00000319688.5	TGA	16	FALSE	FALSE	FALSE	FALSE	NGN	NA	NA
BE3	51	donor	13.32189974	51	AGCTTTACCTGTAGTATCTG	19	0.2637626937466595	CAGGTA	AC	8	TA	7	-1	2	ENSG00000134313	ENST00000319688.5	AGC	16	FALSE	FALSE	FALSE	FALSE	NGN	NA	NA
BE3	51	donor	13.32189974	51	CATCTTACCCGTCTATTGAG	20	0.24024585783003738	CGGGTA	AC	8	TA	7	-1	2	ENSG00000134313	ENST00000319688.5	GGC	16	FALSE	FALSE	FALSE	FALSE	NGN	NA	NA
ABE	11.16886544	acceptor	NA	11.16886544	ACAGATGCTGTGGAGCAGAC	23	0.1584714056654195	CAGATG	NA	NA	CA	3	-1	2	ENSG00000134313	ENST00000319688.5	AGT	20	TRUE	FALSE	FALSE	FALSE	NGN	NA	NA
BE3	12.24538259	donor	10.7651715	12.24538259	TACCAAATCTTCCAGATTGC	3	0.9035275253874933	TTGGTA	AC	3	TA	2	-1	2	ENSG00000134313	ENST00000319688.5	AGT	21	FALSE	FALSE	FALSE	FALSE	NGN	NA	NA
BE3	12.24538259	donor	10.7651715	12.24538259	TACCATATCACGGTGCTCCA	4	0.8773383217530732	ATGGTA	AC	3	TA	2	-1	2	ENSG00000134313	ENST00000319688.5	AGT	21	FALSE	FALSE	FALSE	FALSE	NGN	NA	NA
BE3	12.24538259	donor	10.7651715	12.24538259	TACCTTTGTGCATATTTCAG	10	0.6929449492250134	AAGGTA	AC	3	TA	2	-1	2	ENSG00000134313	ENST00000319688.5	TGT	21	FALSE	FALSE	FALSE	FALSE	NGN	NA	NA
BE3	12.24538259	donor	10.7651715	12.24538259	TACTAAAGAATATATATAAG	14	0.5277926242650989	TTAGTA	AC	3	TA	2	-1	2	ENSG00000134313	ENST00000319688.5	AGA	21	FALSE	FALSE	FALSE	FALSE	NGN	NA	NA
BE3	21.93403694	donor	10.7651715	21.93403694	CACCTCACAGGTAAAGCTTT	15	0.4836985569214324	GAGGTG	AC	3	CA	2	-1	2	ENSG00000134313	ENST00000319688.5	AGT	21	FALSE	FALSE	FALSE	FALSE	NGN	NA	NA
BE3	12.24538259	donor	10.7651715	12.24538259	TACAGTGTCCAGCATCTGAA	18	0.32870122928915013	ACTGTA	AC	3	TA	2	-1	2	ENSG00000134313	ENST00000319688.5	GGA	21	FALSE	FALSE	FALSE	FALSE	NGN	NA	NA
BE3	12.24538259	donor	10.7651715	12.24538259	TACCTGTAGTATCTGAGCAT	19	0.2637626937466595	CAGGTA	AC	3	TA	2	-1	2	ENSG00000134313	ENST00000319688.5	GGA	21	FALSE	FALSE	FALSE	FALSE	NGN	NA	NA
BE3	51	donor	5.517150396	51	CTGACCTACCTTATCAGAGC	6	0.8241582041688936	AAGGTA	AC	9	TA	8	-1	2	ENSG00000134313	ENST00000319688.5	AGT	15	FALSE	FALSE	FALSE	FALSE	NGN	NA	NA
BE3	51	donor	5.517150396	51	ATGACCTACCCTGTCAGGTA	8	0.7453233564938535	AGGGTA	AC	9	TA	8	-1	2	ENSG00000134313	ENST00000319688.5	TGT	15	FALSE	FALSE	FALSE	FALSE	NGN	NA	NA
BE3	51	donor	5.517150396	51	CACACATACCTGTCCTCTAA	9	0.7191341528594335	CAGGTA	AC	9	TA	8	-1	2	ENSG00000134313	ENST00000319688.5	TGT	15	FALSE	FALSE	FALSE	FALSE	NGN	NA	NA
BE3	17.08970976	donor	5.517150396	17.08970976	ACAACTCACCTCACAGGTAA	15	0.4836985569214324	GAGGTG	AC	9	CA	8	-1	2	ENSG00000134313	ENST00000319688.5	AGC	15	FALSE	FALSE	FALSE	FALSE	NGN	NA	NA
BE3	51	donor	5.517150396	51	GCATCTTACCCGTCTATTGA	20	0.24024585783003738	CGGGTA	AC	9	TA	8	-1	2	ENSG00000134313	ENST00000319688.5	GGG	15	FALSE	FALSE	FALSE	FALSE	NGN	NA	NA
BE3	51	donor	5.517150396	51	AAAAGGTACCTTTCGTAGAT	22	0.1584714056654195	AAGGTA	AC	9	TA	8	-1	2	ENSG00000134313	ENST00000319688.5	GGT	15	FALSE	FALSE	FALSE	FALSE	NGN	NA	NA
BE3	7.939313984	donor	4.575197889	7.939313984	ACCTTCTAGTTTCTTGAGTA	13	0.5756280064136825	AAGGTA	AC	2	TA	1	-1	2	ENSG00000134313	ENST00000319688.5	AGA	22	FALSE	FALSE	FALSE	FALSE	NGN	NA	NA
BE3	7.939313984	donor	4.575197889	7.939313984	ACCCTGAGTATCTTCAGTCT	16	0.443345804382683	AGGGTA	AC	2	TA	1	-1	2	ENSG00000134313	ENST00000319688.5	TGA	22	FALSE	FALSE	FALSE	FALSE	NGN	NA	NA
ABE	2.960422164	acceptor	NA	2.960422164	TTCAAACACAGATGCTGTGG	23	0.1584714056654195	CAGATG	NA	NA	CA	10	-1	2	ENSG00000134313	ENST00000319688.5	AGC	13	TRUE	FALSE	FALSE	FALSE	NGN	NA	NA
BE3	48.98153034	donor	2.691292876	48.98153034	TAATATATACCAAATCTTCC	3	0.9035275253874933	TTGGTA	AC	10	TA	9	-1	2	ENSG00000134313	ENST00000319688.5	AGA	14	FALSE	FALSE	FALSE	FALSE	NGN	NA	NA
BE3	48.98153034	donor	2.691292876	48.98153034	ATGTCCATACCATATCACGG	4	0.8773383217530732	ATGGTA	AC	10	TA	9	-1	2	ENSG00000134313	ENST00000319688.5	TGC	14	FALSE	FALSE	FALSE	FALSE	NGN	NA	NA
BE3	48.98153034	donor	2.691292876	48.98153034	AGATACTTACAGCTCCTTCT	7	0.7979690005344735	GCTGTA	AC	10	TA	9	-1	2	ENSG00000134313	ENST00000319688.5	TGA	14	FALSE	FALSE	FALSE	FALSE	NGN	NA	NA
BE3	48.98153034	donor	2.691292876	48.98153034	TGAGCTTTACCTGTAGTATC	19	0.2637626937466595	CAGGTA	AC	10	TA	9	-1	2	ENSG00000134313	ENST00000319688.5	TGA	14	FALSE	FALSE	FALSE	FALSE	NGN	NA	NA
BE3	48.98153034	donor	2.691292876	48.98153034	GGCATCTTACCCGTCTATTG	20	0.24024585783003738	CGGGTA	AC	10	TA	9	-1	2	ENSG00000134313	ENST00000319688.5	AGG	14	FALSE	FALSE	FALSE	FALSE	NGN	NA	NA
BE3	48.98153034	donor	2.691292876	48.98153034	CAAAAGGTACCTTTCGTAGA	22	0.1584714056654195	AAGGTA	AC	10	TA	9	-1	2	ENSG00000134313	ENST00000319688.5	TGG	14	FALSE	FALSE	FALSE	FALSE	NGN	NA	NA
ABE	53.69129288	acceptor	NA	53.69129288	CTTTTAGCTCCTGGTATTAT	13	0.8030498836908762	TAGCTC	NA	NA	TA	6	-1	2	ENSG00000143797	ENST00000305997.7	TGC	17	TRUE	FALSE	FALSE	FALSE	NGN	NA	NA
BE3	44.13720317	donor	44.13720317	43.73350923	CTTACCATCCAAAGCAAAAA	2	0.9459808736107521	ATGGTA	AC	5	TA	4	-1	2	ENSG00000143797	ENST00000305997.7	AGT	19	FALSE	FALSE	FALSE	FALSE	NGN	NA	NA
BE3	44.13720317	donor	44.13720317	43.73350923	CTTACATTTGGAGATGGCTC	7	0.8860170586714914	AATGTA	AC	5	TA	4	-1	2	ENSG00000143797	ENST00000305997.7	TGT	19	FALSE	FALSE	FALSE	FALSE	NGN	NA	NA
BE3	44.13720317	donor	44.13720317	43.73350923	CTTACAGCTCTTGCTGCTAA	11	0.8225639700180926	GCTGTA	AC	5	TA	4	-1	2	ENSG00000143797	ENST00000305997.7	TGT	19	FALSE	FALSE	FALSE	FALSE	NGN	NA	NA
BE3	48.98153034	donor	26.91292876	48.98153034	TCTTACCCTGAAAAATCAGC	4	0.9237529077280952	AGGGTA	AC	6	TA	5	-1	2	ENSG00000143797	ENST00000305997.7	AGA	18	FALSE	FALSE	FALSE	FALSE	NGN	NA	NA
BE3	41.176781	donor	26.91292876	41.176781	ACGCACCTTTTGAGCCAAAG	10	0.839622641509434	AAGGTG	AC	6	CA	5	-1	2	ENSG00000143797	ENST00000305997.7	AGC	18	FALSE	FALSE	FALSE	FALSE	NGN	NA	NA
BE3	48.98153034	donor	26.91292876	48.98153034	ACTTACCTGTAAAACGTGAG	12	0.8030498836908762	CAGGTA	AC	6	TA	5	-1	2	ENSG00000143797	ENST00000305997.7	TGA	18	FALSE	FALSE	FALSE	FALSE	NGN	NA	NA
BE3	32.02638522	donor	23.01055409	32.02638522	TTACCATCATGAATTTCGCA	5	0.9166451279400362	ATGGTA	AC	4	TA	3	-1	2	ENSG00000143797	ENST00000305997.7	AGC	20	FALSE	FALSE	FALSE	FALSE	NGN	NA	NA
BE3	51	donor	13.32189974	51	ATTCTTACCATCATGAATTT	5	0.9166451279400362	ATGGTA	AC	8	TA	7	-1	2	ENSG00000143797	ENST00000305997.7	CGC	16	FALSE	FALSE	FALSE	FALSE	NGN	NA	NA
BE3	45.21372032	donor	13.32189974	45.21372032	GAACGCACCTTTTGAGCCAA	10	0.839622641509434	AAGGTG	AC	8	CA	7	-1	2	ENSG00000143797	ENST00000305997.7	AGA	16	FALSE	FALSE	FALSE	FALSE	NGN	NA	NA
BE3	51	donor	13.32189974	51	ACACTTACCTGTAAAACGTG	12	0.8030498836908762	CAGGTA	AC	8	TA	7	-1	2	ENSG00000143797	ENST00000305997.7	AGT	16	FALSE	FALSE	FALSE	FALSE	NGN	NA	NA
ABE	12.24538259	acceptor	NA	12.24538259	TAGCTCCTGGTATTATTGCC	13	0.8030498836908762	TAGCTC	NA	NA	TA	2	-1	2	ENSG00000143797	ENST00000305997.7	TGC	21	TRUE	FALSE	FALSE	FALSE	NGN	NA	NA
BE3	12.24538259	donor	10.7651715	12.24538259	TACCATCCAAAGCAAAAAAG	2	0.9459808736107521	ATGGTA	AC	3	TA	2	-1	2	ENSG00000143797	ENST00000305997.7	TGC	21	FALSE	FALSE	FALSE	FALSE	NGN	NA	NA
BE3	21.93403694	donor	10.7651715	21.93403694	CACCTTTTGAGCCAAAGAGC	10	0.839622641509434	AAGGTG	AC	3	CA	2	-1	2	ENSG00000143797	ENST00000305997.7	TGT	21	FALSE	FALSE	FALSE	FALSE	NGN	NA	NA
BE3	12.24538259	donor	10.7651715	12.24538259	TACCTGTAAAACGTGAGTGA	12	0.8030498836908762	CAGGTA	AC	3	TA	2	-1	2	ENSG00000143797	ENST00000305997.7	TGG	21	FALSE	FALSE	FALSE	FALSE	NGN	NA	NA
BE3	51	donor	5.517150396	51	TCATCTTACCCTGAAAAATC	4	0.9237529077280952	AGGGTA	AC	9	TA	8	-1	2	ENSG00000143797	ENST00000305997.7	AGC	15	FALSE	FALSE	FALSE	FALSE	NGN	NA	NA
BE3	5.248021108	acceptor	5.248021108	NA	CCAGGAGCTAAAAGAAAAAG	13	0.8030498836908762	TAGCTC	GC	8	NA	NA	-1	2	ENSG00000143797	ENST00000305997.7	GGA	18	TRUE	FALSE	FALSE	FALSE	NGN	NA	NA
BE3	7.939313984	donor	4.575197889	7.939313984	ACCTTACAGCTAAATCCCTC	6	0.9096665805117602	AAGGTA	AC	2	TA	1	-1	2	ENSG00000143797	ENST00000305997.7	TGT	22	FALSE	FALSE	FALSE	FALSE	NGN	NA	NA
BE3	7.939313984	donor	4.575197889	7.939313984	ACCTAGCGTCCATGCAAAAT	8	0.8612044455931765	TAGGTA	AC	2	TA	1	-1	2	ENSG00000143797	ENST00000305997.7	AGT	22	FALSE	FALSE	FALSE	FALSE	NGN	NA	NA
BE3	7.939313984	donor	4.575197889	7.939313984	ACCTGTAAAACGTGAGTGAT	12	0.8030498836908762	CAGGTA	AC	2	TA	1	-1	2	ENSG00000143797	ENST00000305997.7	GGT	22	FALSE	FALSE	FALSE	FALSE	NGN	NA	NA
BE3	48.98153034	donor	2.691292876	48.98153034	ATGACCTTACATTTGGAGAT	7	0.8860170586714914	AATGTA	AC	10	TA	9	-1	2	ENSG00000143797	ENST00000305997.7	GGC	14	FALSE	FALSE	FALSE	FALSE	NGN	NA	NA
BE3	48.98153034	donor	2.691292876	48.98153034	TGTTACTTACCTAGCGTCCA	8	0.8612044455931765	TAGGTA	AC	10	TA	9	-1	2	ENSG00000143797	ENST00000305997.7	TGC	14	FALSE	FALSE	FALSE	FALSE	NGN	NA	NA
BE3	8.073878628	donor	2.691292876	8.073878628	ATTGACTCACCTCTATTTGT	9	0.8478935125355389	GAGGTG	AC	10	CA	9	-1	2	ENSG00000143797	ENST00000305997.7	TGA	14	FALSE	FALSE	FALSE	FALSE	NGN	NA	NA
BE3	48.98153034	donor	2.691292876	48.98153034	TAACACTTACCTGTAAAACG	12	0.8030498836908762	CAGGTA	AC	10	TA	9	-1	2	ENSG00000143797	ENST00000305997.7	TGA	14	FALSE	FALSE	FALSE	FALSE	NGN	NA	NA
BE3	1.480211082	acceptor	1.480211082	NA	ACCAGGAGCTAAAAGAAAAA	13	0.8030498836908762	TAGCTC	GC	9	NA	NA	-1	2	ENSG00000143797	ENST00000305997.7	GGG	17	TRUE	FALSE	FALSE	FALSE	NGN	NA	NA
ABE	53.69129288	acceptor	NA	53.69129288	CTTTTAGCTCCTGGTATTAT	7	0.45491803278688525	TAGCTC	NA	NA	TA	6	-1	2	ENSG00000143797	ENST00000471753.5	TGC	17	TRUE	FALSE	FALSE	FALSE	NGN	NA	NA
BE3	41.176781	donor	26.91292876	41.176781	ACGCACCTTTTGAGCCAAAG	4	0.6204918032786886	AAGGTG	AC	6	CA	5	-1	2	ENSG00000143797	ENST00000471753.5	AGC	18	FALSE	FALSE	FALSE	FALSE	NGN	NA	NA
BE3	48.98153034	donor	26.91292876	48.98153034	ACTTACCTGTAAAACGTGAG	6	0.45491803278688525	CAGGTA	AC	6	TA	5	-1	2	ENSG00000143797	ENST00000471753.5	TGA	18	FALSE	FALSE	FALSE	FALSE	NGN	NA	NA
BE3	45.21372032	donor	13.32189974	45.21372032	GAACGCACCTTTTGAGCCAA	4	0.6204918032786886	AAGGTG	AC	8	CA	7	-1	2	ENSG00000143797	ENST00000471753.5	AGA	16	FALSE	FALSE	FALSE	FALSE	NGN	NA	NA
BE3	51	donor	13.32189974	51	ACACTTACCTGTAAAACGTG	6	0.45491803278688525	CAGGTA	AC	8	TA	7	-1	2	ENSG00000143797	ENST00000471753.5	AGT	16	FALSE	FALSE	FALSE	FALSE	NGN	NA	NA
ABE	12.24538259	acceptor	NA	12.24538259	TAGCTCCTGGTATTATTGCC	7	0.45491803278688525	TAGCTC	NA	NA	TA	2	-1	2	ENSG00000143797	ENST00000471753.5	TGC	21	TRUE	FALSE	FALSE	FALSE	NGN	NA	NA
BE3	21.93403694	donor	10.7651715	21.93403694	CACCTTTTGAGCCAAAGAGC	4	0.6204918032786886	AAGGTG	AC	3	CA	2	-1	2	ENSG00000143797	ENST00000471753.5	TGT	21	FALSE	FALSE	FALSE	FALSE	NGN	NA	NA
BE3	12.24538259	donor	10.7651715	12.24538259	TACCTGTAAAACGTGAGTGA	6	0.45491803278688525	CAGGTA	AC	3	TA	2	-1	2	ENSG00000143797	ENST00000471753.5	TGG	21	FALSE	FALSE	FALSE	FALSE	NGN	NA	NA
BE3	5.248021108	acceptor	5.248021108	NA	CCAGGAGCTAAAAGAAAAAG	7	0.45491803278688525	TAGCTC	GC	8	NA	NA	-1	2	ENSG00000143797	ENST00000471753.5	GGA	18	TRUE	FALSE	FALSE	FALSE	NGN	NA	NA
BE3	7.939313984	donor	4.575197889	7.939313984	ACCTAGCGTCCATGCAAAAT	2	0.7573770491803279	TAGGTA	AC	2	TA	1	-1	2	ENSG00000143797	ENST00000471753.5	AGT	22	FALSE	FALSE	FALSE	FALSE	NGN	NA	NA
BE3	7.939313984	donor	4.575197889	7.939313984	ACCTGTAAAACGTGAGTGAT	6	0.45491803278688525	CAGGTA	AC	2	TA	1	-1	2	ENSG00000143797	ENST00000471753.5	GGT	22	FALSE	FALSE	FALSE	FALSE	NGN	NA	NA
BE3	48.98153034	donor	2.691292876	48.98153034	TGTTACTTACCTAGCGTCCA	2	0.7573770491803279	TAGGTA	AC	10	TA	9	-1	2	ENSG00000143797	ENST00000471753.5	TGC	14	FALSE	FALSE	FALSE	FALSE	NGN	NA	NA
BE3	8.073878628	donor	2.691292876	8.073878628	ATTGACTCACCTCTATTTGT	3	0.6729508196721312	GAGGTG	AC	10	CA	9	-1	2	ENSG00000143797	ENST00000471753.5	TGA	14	FALSE	FALSE	FALSE	FALSE	NGN	NA	NA
BE3	48.98153034	donor	2.691292876	48.98153034	TAACACTTACCTGTAAAACG	6	0.45491803278688525	CAGGTA	AC	10	TA	9	-1	2	ENSG00000143797	ENST00000471753.5	TGA	14	FALSE	FALSE	FALSE	FALSE	NGN	NA	NA
BE3	1.480211082	acceptor	1.480211082	NA	ACCAGGAGCTAAAAGAAAAA	7	0.45491803278688525	TAGCTC	GC	9	NA	NA	-1	2	ENSG00000143797	ENST00000471753.5	GGG	17	TRUE	FALSE	FALSE	FALSE	NGN	NA	NA
BE3	53.69129288	acceptor	53.69129288	NA	GCAGTCTGAAAAGCGCAAGG	6	0.25668449197860965	CAGACT	TC	6	NA	NA	-1	2	ENSG00000143797	ENST00000477073.5	CGA	20	TRUE	FALSE	FALSE	FALSE	NGN	NA	NA
BE3	51	acceptor	51	NA	CCGCAGTCTGAAAAGCGCAA	6	0.25668449197860965	CAGACT	TC	8	NA	NA	-1	2	ENSG00000143797	ENST00000477073.5	GGC	18	TRUE	FALSE	FALSE	FALSE	NGN	NA	NA
BE3	48.98153034	acceptor	48.98153034	NA	ACCGCAGTCTGAAAAGCGCA	6	0.25668449197860965	CAGACT	TC	9	NA	NA	-1	2	ENSG00000143797	ENST00000477073.5	AGG	17	TRUE	FALSE	FALSE	FALSE	NGN	NA	NA
BE3	44.13720317	donor	44.13720317	43.73350923	CTTACATTTGGAGATGGCTC	5	0.25668449197860965	AATGTA	AC	5	TA	4	-1	2	ENSG00000143797	ENST00000477073.5	TGT	19	FALSE	FALSE	FALSE	FALSE	NGN	NA	NA
BE3	43.73350923	acceptor	43.73350923	NA	AGTCTGAAAAGCGCAAGGCG	6	0.25668449197860965	CAGACT	TC	4	NA	NA	-1	2	ENSG00000143797	ENST00000477073.5	AGA	22	TRUE	FALSE	FALSE	FALSE	NGN	NA	NA
ABE	43.3298153	acceptor	NA	43.3298153	TTTTCAGACTGCGGTTGTTC	6	0.25668449197860965	CAGACT	NA	NA	CA	6	-1	2	ENSG00000143797	ENST00000477073.5	AGA	17	TRUE	FALSE	FALSE	FALSE	NGN	NA	NA
BE3	48.98153034	donor	26.91292876	48.98153034	TCTTACCCTGAAAAATCAGC	2	0.6470588235294117	AGGGTA	AC	6	TA	5	-1	2	ENSG00000143797	ENST00000477073.5	AGA	18	FALSE	FALSE	FALSE	FALSE	NGN	NA	NA
BE3	32.02638522	donor	23.01055409	32.02638522	TTACCATCATGAATTTCGCA	3	0.5735294117647058	ATGGTA	AC	4	TA	3	-1	2	ENSG00000143797	ENST00000477073.5	AGC	20	FALSE	FALSE	FALSE	FALSE	NGN	NA	NA
BE3	51	donor	13.32189974	51	ATTCTTACCATCATGAATTT	3	0.5735294117647058	ATGGTA	AC	8	TA	7	-1	2	ENSG00000143797	ENST00000477073.5	CGC	16	FALSE	FALSE	FALSE	FALSE	NGN	NA	NA
ABE	11.16886544	acceptor	NA	11.16886544	TCAGACTGCGGTTGTTCAGA	6	0.25668449197860965	CAGACT	NA	NA	CA	3	-1	2	ENSG00000143797	ENST00000477073.5	AGC	20	TRUE	FALSE	FALSE	FALSE	NGN	NA	NA
BE3	51	donor	5.517150396	51	TCATCTTACCCTGAAAAATC	2	0.6470588235294117	AGGGTA	AC	9	TA	8	-1	2	ENSG00000143797	ENST00000477073.5	AGC	15	FALSE	FALSE	FALSE	FALSE	NGN	NA	NA
BE3	7.939313984	donor	4.575197889	7.939313984	ACCTTACAGCTAAATCCCTC	4	0.5013368983957219	AAGGTA	AC	2	TA	1	-1	2	ENSG00000143797	ENST00000477073.5	TGT	22	FALSE	FALSE	FALSE	FALSE	NGN	NA	NA
BE3	7.939313984	donor	4.575197889	7.939313984	ACCTAGCGTCCATGCAAAAT	6	0	TAGGTA	AC	2	TA	1	-1	2	ENSG00000143797	ENST00000477073.5	AGT	22	TRUE	FALSE	FALSE	TRUE	NGN	NA	NA
BE3	48.98153034	donor	2.691292876	48.98153034	ATGACCTTACATTTGGAGAT	5	0.25668449197860965	AATGTA	AC	10	TA	9	-1	2	ENSG00000143797	ENST00000477073.5	GGC	14	FALSE	FALSE	FALSE	FALSE	NGN	NA	NA
BE3	48.98153034	donor	2.691292876	48.98153034	TGTTACTTACCTAGCGTCCA	6	0	TAGGTA	AC	10	TA	9	-1	2	ENSG00000143797	ENST00000477073.5	TGC	14	TRUE	FALSE	FALSE	TRUE	NGN	NA	NA
BE3	2.556728232	acceptor	2.556728232	NA	AACAACCGCAGTCTGAAAAG	6	0.25668449197860965	CAGACT	TC	13	NA	NA	-1	2	ENSG00000143797	ENST00000477073.5	CGC	13	TRUE	FALSE	FALSE	FALSE	NGN	NA	NA
ABE	1.07651715	acceptor	NA	1.07651715	TGCGCTTTTCAGACTGCGGT	6	0.25668449197860965	CAGACT	NA	NA	CA	11	-1	2	ENSG00000143797	ENST00000477073.5	TGT	12	TRUE	FALSE	FALSE	FALSE	NGN	NA	NA
BE3	41.176781	acceptor	41.176781	NA	GCGCCTGCAATGAAAAGACA	7	0.15881326352530545	CAGGCG	CC	5	NA	NA	-1	2	ENSG00000143797	ENST00000462696.1	TGC	21	TRUE	FALSE	FALSE	FALSE	NGN	NA	NA
BE3	48.98153034	donor	26.91292876	48.98153034	TCTTACCCTGAAAAATCAGC	4	0.34904013961605584	AGGGTA	AC	6	TA	5	-1	2	ENSG00000143797	ENST00000462696.1	AGA	18	FALSE	FALSE	FALSE	FALSE	NGN	NA	NA
BE3	32.02638522	donor	23.01055409	32.02638522	TTACCATCATGAATTTCGCA	5	0.2530541012216405	ATGGTA	AC	4	TA	3	-1	2	ENSG00000143797	ENST00000462696.1	AGC	20	FALSE	FALSE	FALSE	FALSE	NGN	NA	NA
ABE	21.93403694	acceptor	NA	21.93403694	CAGGCGCATGCCAAGCTTAC	7	0.15881326352530545	CAGGCG	NA	NA	CA	2	-1	2	ENSG00000143797	ENST00000462696.1	TGG	21	TRUE	FALSE	FALSE	FALSE	NGN	NA	NA
BE3	51	donor	13.32189974	51	ATTCTTACCATCATGAATTT	5	0.2530541012216405	ATGGTA	AC	8	TA	7	-1	2	ENSG00000143797	ENST00000462696.1	CGC	16	FALSE	FALSE	FALSE	FALSE	NGN	NA	NA
ABE	8.073878628	acceptor	NA	8.073878628	TTCATTGCAGGCGCATGCCA	7	0.15881326352530545	CAGGCG	NA	NA	CA	9	-1	2	ENSG00000143797	ENST00000462696.1	AGC	14	TRUE	FALSE	FALSE	FALSE	NGN	NA	NA
BE3	51	donor	5.517150396	51	TCATCTTACCCTGAAAAATC	4	0.34904013961605584	AGGGTA	AC	9	TA	8	-1	2	ENSG00000143797	ENST00000462696.1	AGC	15	FALSE	FALSE	FALSE	FALSE	NGN	NA	NA
BE3	7.939313984	donor	4.575197889	7.939313984	ACCTTACAGCTAAATCCCTC	6	0.15881326352530545	AAGGTA	AC	2	TA	1	-1	2	ENSG00000143797	ENST00000462696.1	TGT	22	FALSE	FALSE	FALSE	FALSE	NGN	NA	NA
BE3	2.960422164	acceptor	2.960422164	NA	GGCATGCGCCTGCAATGAAA	7	0.15881326352530545	CAGGCG	CC	10	NA	NA	-1	2	ENSG00000143797	ENST00000462696.1	AGA	16	TRUE	FALSE	FALSE	FALSE	NGN	NA	NA
ABE	0.807387863	acceptor	NA	0.807387863	AGGCGCATGCCAAGCTTACT	7	0.15881326352530545	CAGGCG	NA	NA	CA	1	-1	2	ENSG00000143797	ENST00000462696.1	GGA	22	TRUE	FALSE	FALSE	FALSE	NGN	NA	NA
BE3	51	acceptor	51	NA	GCCAATCTGAAATGGAGAAA	28	0.4266361717100633	CAGATT	TC	7	NA	NA	1	2	ENSG00000151693	ENST00000281419.7	AGT	19	TRUE	FALSE	FALSE	FALSE	NGN	NA	NA
BE3	48.98153034	acceptor	48.98153034	NA	CAATCTGAAATGGAGAAAAG	28	0.4266361717100633	CAGATT	TC	5	NA	NA	1	2	ENSG00000151693	ENST00000281419.7	TGT	21	TRUE	FALSE	FALSE	FALSE	NGN	NA	NA
BE3	44.13720317	donor	44.13720317	18.30079156	CTCACCCAGCCCAGAGCTGT	2	0.905524278676988	TGGGTG	AC	5	CA	4	1	2	ENSG00000151693	ENST00000281419.7	TGA	19	FALSE	FALSE	FALSE	FALSE	NGN	NA	NA
BE3	44.13720317	donor	44.13720317	43.73350923	CTTACCAGGTTTTTGAAAAG	3	0.8800140745953554	CTGGTA	AC	5	TA	4	1	2	ENSG00000151693	ENST00000281419.7	TGC	19	FALSE	FALSE	FALSE	FALSE	NGN	NA	NA
BE3	44.13720317	donor	44.13720317	18.30079156	CTCACCGTGTGAAGATCCGT	8	0.8075299085151302	ACGGTG	AC	5	CA	4	1	2	ENSG00000151693	ENST00000281419.7	AGA	19	FALSE	FALSE	FALSE	FALSE	NGN	NA	NA
BE3	44.13720317	donor	44.13720317	43.73350923	CTTACGGTACCATGGGATAT	11	0.7621393384940183	ACCGTA	AC	5	TA	4	1	2	ENSG00000151693	ENST00000281419.7	GGT	19	FALSE	FALSE	FALSE	FALSE	NGN	NA	NA
BE3	44.13720317	donor	44.13720317	43.73350923	CTTACGTGAAATGAGGTCAA	12	0.7468332160450387	CACGTA	AC	5	TA	4	1	2	ENSG00000151693	ENST00000281419.7	AGC	19	FALSE	FALSE	FALSE	FALSE	NGN	NA	NA
BE3	44.13720317	donor	44.13720317	43.73350923	CTTACATGTCCGTTGGCCAG	17	0.6359957776213934	CATGTA	AC	5	TA	4	1	2	ENSG00000151693	ENST00000281419.7	TGG	19	FALSE	FALSE	FALSE	FALSE	NGN	NA	NA
BE3	44.13720317	donor	44.13720317	43.73350923	ATTACCAGGTCCTCTCGGTT	25	0.4635819845179451	CTGGTA	AC	5	TA	4	1	2	ENSG00000151693	ENST00000281419.7	GGC	19	FALSE	FALSE	FALSE	FALSE	NGN	NA	NA
BE3	44.13720317	donor	44.13720317	43.73350923	CTTACTGCCTGCGACTTCCT	26	0.4480999296270233	GCAGTA	AC	5	TA	4	1	2	ENSG00000151693	ENST00000281419.7	AGG	19	FALSE	FALSE	FALSE	FALSE	NGN	NA	NA
ABE	41.176781	acceptor	NA	41.176781	TTTCAGATTGGCCACATTGA	28	0.4266361717100633	CAGATT	NA	NA	CA	5	1	2	ENSG00000151693	ENST00000281419.7	TGG	18	TRUE	FALSE	FALSE	FALSE	NGN	NA	NA
BE3	53.69129288	donor	38.21635884	53.69129288	TGCTTACCAGGTTTTTGAAA	3	0.8800140745953554	CTGGTA	AC	7	TA	6	1	2	ENSG00000151693	ENST00000281419.7	AGT	17	FALSE	FALSE	FALSE	FALSE	NGN	NA	NA
BE3	43.3298153	donor	38.21635884	43.3298153	CACTCACATTTTTGTTTCAT	5	0.8583743842364532	AATGTG	AC	7	CA	6	1	2	ENSG00000151693	ENST00000281419.7	AGT	17	FALSE	FALSE	FALSE	FALSE	NGN	NA	NA
BE3	53.69129288	donor	38.21635884	53.69129288	GCCTTACCTCGCACATCTGT	6	0.8356790992258972	GAGGTA	AC	7	TA	6	1	2	ENSG00000151693	ENST00000281419.7	AGC	17	FALSE	FALSE	FALSE	FALSE	NGN	NA	NA
BE3	53.69129288	donor	38.21635884	53.69129288	CACGTACCCGTCACTCTTCT	10	0.7742786769880365	CGGGTA	AC	7	TA	6	1	2	ENSG00000151693	ENST00000281419.7	TGT	17	FALSE	FALSE	FALSE	FALSE	NGN	NA	NA
BE3	53.69129288	donor	38.21635884	53.69129288	TACTTACATGTCGCTGCCTG	16	0.669247009148487	CATGTA	AC	7	TA	6	1	2	ENSG00000151693	ENST00000281419.7	GGT	17	FALSE	FALSE	FALSE	FALSE	NGN	NA	NA
BE3	53.69129288	donor	38.21635884	53.69129288	CTCTTACATGTCCGTTGGCC	17	0.6359957776213934	CATGTA	AC	7	TA	6	1	2	ENSG00000151693	ENST00000281419.7	AGT	17	FALSE	FALSE	FALSE	FALSE	NGN	NA	NA
BE3	43.3298153	donor	38.21635884	43.3298153	CACTCACCTATCTCGATGGA	19	0.6008092892329345	TAGGTG	AC	7	CA	6	1	2	ENSG00000151693	ENST00000281419.7	GGC	17	FALSE	FALSE	FALSE	FALSE	NGN	NA	NA
BE3	43.3298153	donor	38.21635884	43.3298153	GACTCACCAGCTCCTCACAG	20	0.5890218156228009	CTGGTG	AC	7	CA	6	1	2	ENSG00000151693	ENST00000281419.7	TGC	17	FALSE	FALSE	FALSE	FALSE	NGN	NA	NA
BE3	48.98153034	donor	26.91292876	48.98153034	ACTTACGGTACCATGGGATA	11	0.7621393384940183	ACCGTA	AC	6	TA	5	1	2	ENSG00000151693	ENST00000281419.7	TGG	18	FALSE	FALSE	FALSE	FALSE	NGN	NA	NA
BE3	48.98153034	donor	26.91292876	48.98153034	TCATACCTTTGCCAACATTC	22	0.5248064743138634	AAGGTA	AC	6	TA	5	1	2	ENSG00000151693	ENST00000281419.7	CGT	18	FALSE	FALSE	FALSE	FALSE	NGN	NA	NA
BE3	48.98153034	donor	26.91292876	48.98153034	ACGTACTGGTAGATGTCACG	23	0.5012315270935961	CCAGTA	AC	6	TA	5	1	2	ENSG00000151693	ENST00000281419.7	CGA	18	FALSE	FALSE	FALSE	FALSE	NGN	NA	NA
BE3	48.98153034	donor	26.91292876	48.98153034	AATTACCAGGTCCTCTCGGT	25	0.4635819845179451	CTGGTA	AC	6	TA	5	1	2	ENSG00000151693	ENST00000281419.7	TGG	18	FALSE	FALSE	FALSE	FALSE	NGN	NA	NA
BE3	32.02638522	donor	23.01055409	32.02638522	ATACCCCTTTCACTCCTTTC	4	0.8669950738916257	GGGGTA	AC	4	TA	3	1	2	ENSG00000151693	ENST00000281419.7	AGG	20	FALSE	FALSE	FALSE	FALSE	NGN	NA	NA
BE3	32.02638522	donor	23.01055409	32.02638522	TTACCTCGCACATCTGTAGC	6	0.8356790992258972	GAGGTA	AC	4	TA	3	1	2	ENSG00000151693	ENST00000281419.7	TGG	20	FALSE	FALSE	FALSE	FALSE	NGN	NA	NA
BE3	32.02638522	donor	23.01055409	32.02638522	TTACTTGCATTGGGCATGAA	7	0.8207248416608023	CAAGTA	AC	4	TA	3	1	2	ENSG00000151693	ENST00000281419.7	AGT	20	FALSE	FALSE	FALSE	FALSE	NGN	NA	NA
BE3	23.01055409	donor	23.01055409	11.16886544	TCACCTCTTTCTGTTCAACC	9	0.7923997185080929	GAGGTG	AC	4	CA	3	1	2	ENSG00000151693	ENST00000281419.7	TGC	20	FALSE	FALSE	FALSE	FALSE	NGN	NA	NA
BE3	32.02638522	donor	23.01055409	32.02638522	GTACCCGTCACTCTTCTTGT	10	0.7742786769880365	CGGGTA	AC	4	TA	3	1	2	ENSG00000151693	ENST00000281419.7	AGA	20	FALSE	FALSE	FALSE	FALSE	NGN	NA	NA
BE3	32.02638522	donor	23.01055409	32.02638522	TTACATGTCGCTGCCTGGGT	16	0.669247009148487	CATGTA	AC	4	TA	3	1	2	ENSG00000151693	ENST00000281419.7	TGG	20	FALSE	FALSE	FALSE	FALSE	NGN	NA	NA
BE3	32.02638522	donor	23.01055409	32.02638522	TTACATGTCCGTTGGCCAGT	17	0.6359957776213934	CATGTA	AC	4	TA	3	1	2	ENSG00000151693	ENST00000281419.7	GGG	20	FALSE	FALSE	FALSE	FALSE	NGN	NA	NA
BE3	32.02638522	donor	23.01055409	32.02638522	CTACCTGTTCTGAACTAAAA	18	0.6210415200562984	CAGGTA	AC	4	TA	3	1	2	ENSG00000151693	ENST00000281419.7	AGT	20	FALSE	FALSE	FALSE	FALSE	NGN	NA	NA
BE3	32.02638522	donor	23.01055409	32.02638522	ATACCTTTGCCAACATTCCG	22	0.5248064743138634	AAGGTA	AC	4	TA	3	1	2	ENSG00000151693	ENST00000281419.7	TGG	20	FALSE	FALSE	FALSE	FALSE	NGN	NA	NA
BE3	32.02638522	donor	23.01055409	32.02638522	TTACTGCCTGCGACTTCCTA	26	0.4480999296270233	GCAGTA	AC	4	TA	3	1	2	ENSG00000151693	ENST00000281419.7	GGC	20	FALSE	FALSE	FALSE	FALSE	NGN	NA	NA
ABE	21.93403694	acceptor	NA	21.93403694	CAGATTGGCCACATTGATGG	28	0.4266361717100633	CAGATT	NA	NA	CA	2	1	2	ENSG00000151693	ENST00000281419.7	AGA	21	TRUE	FALSE	FALSE	FALSE	NGN	NA	NA
ABE	18.30079156	acceptor	NA	18.30079156	TTCAGATTGGCCACATTGAT	28	0.4266361717100633	CAGATT	NA	NA	CA	4	1	2	ENSG00000151693	ENST00000281419.7	GGA	19	TRUE	FALSE	FALSE	FALSE	NGN	NA	NA
ABE	17.08970976	acceptor	NA	17.08970976	CCATTTCAGATTGGCCACAT	28	0.4266361717100633	CAGATT	NA	NA	CA	8	1	2	ENSG00000151693	ENST00000281419.7	TGA	15	TRUE	FALSE	FALSE	FALSE	NGN	NA	NA
BE3	45.21372032	donor	13.32189974	45.21372032	ATACTCACCCAGCCCAGAGC	2	0.905524278676988	TGGGTG	AC	8	CA	7	1	2	ENSG00000151693	ENST00000281419.7	TGT	16	FALSE	FALSE	FALSE	FALSE	NGN	NA	NA
BE3	51	donor	13.32189974	51	GAACTTACTTGCATTGGGCA	7	0.8207248416608023	CAAGTA	AC	8	TA	7	1	2	ENSG00000151693	ENST00000281419.7	TGA	16	FALSE	FALSE	FALSE	FALSE	NGN	NA	NA
BE3	45.21372032	donor	13.32189974	45.21372032	CTACTCACCGTGTGAAGATC	8	0.8075299085151302	ACGGTG	AC	8	CA	7	1	2	ENSG00000151693	ENST00000281419.7	CGT	16	FALSE	FALSE	FALSE	FALSE	NGN	NA	NA
BE3	51	donor	13.32189974	51	TAACTTACATTTGACATTCC	13	0.7383884588318086	AATGTA	AC	8	TA	7	1	2	ENSG00000151693	ENST00000281419.7	TGT	16	FALSE	FALSE	FALSE	FALSE	NGN	NA	NA
BE3	45.21372032	donor	13.32189974	45.21372032	TGGGTCACCTGGCGCCCCAC	14	0.7091836734693877	CAGGTG	AC	8	CA	7	1	2	ENSG00000151693	ENST00000281419.7	AGT	16	FALSE	FALSE	FALSE	FALSE	NGN	NA	NA
BE3	51	donor	13.32189974	51	AAAATTACCAGCAGCTCAGA	15	0.6857846586910626	CTGGTA	AC	8	TA	7	1	2	ENSG00000151693	ENST00000281419.7	TGT	16	FALSE	FALSE	FALSE	FALSE	NGN	NA	NA
BE3	51	donor	13.32189974	51	ATACTTACATGTCGCTGCCT	16	0.669247009148487	CATGTA	AC	8	TA	7	1	2	ENSG00000151693	ENST00000281419.7	GGG	16	FALSE	FALSE	FALSE	FALSE	NGN	NA	NA
BE3	45.21372032	donor	13.32189974	45.21372032	CCACTCACCTATCTCGATGG	19	0.6008092892329345	TAGGTG	AC	8	CA	7	1	2	ENSG00000151693	ENST00000281419.7	AGG	16	FALSE	FALSE	FALSE	FALSE	NGN	NA	NA
BE3	51	donor	13.32189974	51	AAACGTACTGGTAGATGTCA	23	0.5012315270935961	CCAGTA	AC	8	TA	7	1	2	ENSG00000151693	ENST00000281419.7	CGC	16	FALSE	FALSE	FALSE	FALSE	NGN	NA	NA
BE3	12.24538259	donor	10.7651715	12.24538259	TACCCCTTTCACTCCTTTCA	4	0.8669950738916257	GGGGTA	AC	3	TA	2	1	2	ENSG00000151693	ENST00000281419.7	GGT	21	FALSE	FALSE	FALSE	FALSE	NGN	NA	NA
BE3	12.24538259	donor	10.7651715	12.24538259	TACCTCGCACATCTGTAGCT	6	0.8356790992258972	GAGGTA	AC	3	TA	2	1	2	ENSG00000151693	ENST00000281419.7	GGA	21	FALSE	FALSE	FALSE	FALSE	NGN	NA	NA
BE3	12.24538259	donor	10.7651715	12.24538259	TACATGTCGCTGCCTGGGTT	16	0.669247009148487	CATGTA	AC	3	TA	2	1	2	ENSG00000151693	ENST00000281419.7	GGG	21	FALSE	FALSE	FALSE	FALSE	NGN	NA	NA
BE3	12.24538259	donor	10.7651715	12.24538259	TACATGTCCGTTGGCCAGTG	17	0.6359957776213934	CATGTA	AC	3	TA	2	1	2	ENSG00000151693	ENST00000281419.7	GGA	21	FALSE	FALSE	FALSE	FALSE	NGN	NA	NA
BE3	21.93403694	donor	10.7651715	21.93403694	CACCAGCTCCTCACAGTGCT	20	0.5890218156228009	CTGGTG	AC	3	CA	2	1	2	ENSG00000151693	ENST00000281419.7	CGT	21	FALSE	FALSE	FALSE	FALSE	NGN	NA	NA
BE3	10.7651715	donor	10.7651715	0.134564644	GACCTGCAATTTCTCATCCA	21	0.5691414496833216	CAGGTC	AC	3	GA	2	1	2	ENSG00000151693	ENST00000281419.7	TGT	21	FALSE	FALSE	FALSE	FALSE	NGN	NA	NA
BE3	12.24538259	donor	10.7651715	12.24538259	TACCTTTGCCAACATTCCGT	22	0.5248064743138634	AAGGTA	AC	3	TA	2	1	2	ENSG00000151693	ENST00000281419.7	GGA	21	FALSE	FALSE	FALSE	FALSE	NGN	NA	NA
BE3	12.24538259	donor	10.7651715	12.24538259	TACTGGTAGATGTCACGCGA	23	0.5012315270935961	CCAGTA	AC	3	TA	2	1	2	ENSG00000151693	ENST00000281419.7	AGA	21	FALSE	FALSE	FALSE	FALSE	NGN	NA	NA
BE3	7.939313984	acceptor	7.939313984	NA	ATGTGGCCAATCTGAAATGG	28	0.4266361717100633	CAGATT	TC	12	NA	NA	1	2	ENSG00000151693	ENST00000281419.7	AGA	14	TRUE	FALSE	FALSE	FALSE	NGN	NA	NA
BE3	7.939313984	acceptor	7.939313984	NA	TCTGAAATGGAGAAAAGTGT	28	0.4266361717100633	CAGATT	TC	1	NA	NA	1	2	ENSG00000151693	ENST00000281419.7	AGG	24	TRUE	FALSE	FALSE	FALSE	NGN	NA	NA
BE3	51	donor	5.517150396	51	CATACTTACATGTCGCTGCC	16	0.669247009148487	CATGTA	AC	9	TA	8	1	2	ENSG00000151693	ENST00000281419.7	TGG	15	FALSE	FALSE	FALSE	FALSE	NGN	NA	NA
BE3	17.08970976	donor	5.517150396	17.08970976	GAGACTCACCAGCTCCTCAC	20	0.5890218156228009	CTGGTG	AC	9	CA	8	1	2	ENSG00000151693	ENST00000281419.7	AGT	15	FALSE	FALSE	FALSE	FALSE	NGN	NA	NA
BE3	51	donor	5.517150396	51	AATAATTACCAGGTCCTCTC	25	0.4635819845179451	CTGGTA	AC	9	TA	8	1	2	ENSG00000151693	ENST00000281419.7	GGT	15	FALSE	FALSE	FALSE	FALSE	NGN	NA	NA
BE3	17.08970976	donor	5.517150396	17.08970976	TTGACTCACCCACCACTCCT	27	0.4266361717100633	TGGGTG	AC	9	CA	8	1	2	ENSG00000151693	ENST00000281419.7	GGT	15	FALSE	FALSE	FALSE	FALSE	NGN	NA	NA
BE3	7.939313984	donor	4.575197889	7.939313984	ACCAGGTTTTTGAAAAGTGC	3	0.8800140745953554	CTGGTA	AC	2	TA	1	1	2	ENSG00000151693	ENST00000281419.7	TGT	22	FALSE	FALSE	FALSE	FALSE	NGN	NA	NA
BE3	7.939313984	donor	4.575197889	7.939313984	ACCCGTCACTCTTCTTGTAG	10	0.7742786769880365	CGGGTA	AC	2	TA	1	1	2	ENSG00000151693	ENST00000281419.7	AGG	22	FALSE	FALSE	FALSE	FALSE	NGN	NA	NA
BE3	4.575197889	donor	4.575197889	0.807387863	ACCTGGCGCCCCACAGTCAC	14	0.7091836734693877	CAGGTG	AC	2	CA	1	1	2	ENSG00000151693	ENST00000281419.7	AGC	22	FALSE	FALSE	FALSE	FALSE	NGN	NA	NA
BE3	7.939313984	donor	4.575197889	7.939313984	ACATGTCGCTGCCTGGGTTG	16	0.669247009148487	CATGTA	AC	2	TA	1	1	2	ENSG00000151693	ENST00000281419.7	GGT	22	FALSE	FALSE	FALSE	FALSE	NGN	NA	NA
BE3	7.939313984	donor	4.575197889	7.939313984	ACCCCGGCGCAGGCTTCTTC	24	0.47220267417311756	GGGGTA	AC	2	TA	1	1	2	ENSG00000151693	ENST00000281419.7	TGC	22	FALSE	FALSE	FALSE	FALSE	NGN	NA	NA
BE3	48.98153034	donor	2.691292876	48.98153034	ACCGCCTTACCTCGCACATC	6	0.8356790992258972	GAGGTA	AC	10	TA	9	1	2	ENSG00000151693	ENST00000281419.7	TGT	14	FALSE	FALSE	FALSE	FALSE	NGN	NA	NA
BE3	8.073878628	donor	2.691292876	8.073878628	GCCCACTCACCTATCTCGAT	19	0.6008092892329345	TAGGTG	AC	10	CA	9	1	2	ENSG00000151693	ENST00000281419.7	GGA	14	FALSE	FALSE	FALSE	FALSE	NGN	NA	NA
BE3	48.98153034	donor	2.691292876	48.98153034	AAATAATTACCAGGTCCTCT	25	0.4635819845179451	CTGGTA	AC	10	TA	9	1	2	ENSG00000151693	ENST00000281419.7	CGG	14	FALSE	FALSE	FALSE	FALSE	NGN	NA	NA
BE3	8.073878628	donor	2.691292876	8.073878628	CTTGACTCACCCACCACTCC	27	0.4266361717100633	TGGGTG	AC	10	CA	9	1	2	ENSG00000151693	ENST00000281419.7	TGG	14	FALSE	FALSE	FALSE	FALSE	NGN	NA	NA
BE3	51	acceptor	51	NA	GCCAATCTGAAATGGAGAAA	27	0.43744374437443745	CAGATT	TC	7	NA	NA	1	2	ENSG00000151693	ENST00000315273.4	AGT	19	TRUE	FALSE	FALSE	FALSE	NGN	NA	NA
BE3	48.98153034	acceptor	48.98153034	NA	CAATCTGAAATGGAGAAAAG	27	0.43744374437443745	CAGATT	TC	5	NA	NA	1	2	ENSG00000151693	ENST00000315273.4	TGT	21	TRUE	FALSE	FALSE	FALSE	NGN	NA	NA
BE3	44.13720317	donor	44.13720317	18.30079156	CTCACCCAGCCCAGAGCTGT	2	0.9033303330333033	TGGGTG	AC	5	CA	4	1	2	ENSG00000151693	ENST00000315273.4	TGA	19	FALSE	FALSE	FALSE	FALSE	NGN	NA	NA
BE3	44.13720317	donor	44.13720317	43.73350923	CTTACCAGGTTTTTGAAAAG	3	0.8772277227722772	CTGGTA	AC	5	TA	4	1	2	ENSG00000151693	ENST00000315273.4	TGC	19	FALSE	FALSE	FALSE	FALSE	NGN	NA	NA
BE3	44.13720317	donor	44.13720317	18.30079156	CTCACCGTGTGAAGATCCGT	8	0.8030603060306031	ACGGTG	AC	5	CA	4	1	2	ENSG00000151693	ENST00000315273.4	AGA	19	FALSE	FALSE	FALSE	FALSE	NGN	NA	NA
BE3	44.13720317	donor	44.13720317	43.73350923	CTTACGGTACCATGGGATAT	11	0.7566156615661566	ACCGTA	AC	5	TA	4	1	2	ENSG00000151693	ENST00000315273.4	GGT	19	FALSE	FALSE	FALSE	FALSE	NGN	NA	NA
BE3	44.13720317	donor	44.13720317	43.73350923	CTTACGTGAAATGAGGTCAA	12	0.7409540954095409	CACGTA	AC	5	TA	4	1	2	ENSG00000151693	ENST00000315273.4	AGC	19	FALSE	FALSE	FALSE	FALSE	NGN	NA	NA
BE3	44.13720317	donor	44.13720317	43.73350923	CTTACATGTCCGTTGGCCAG	17	0.6275427542754275	CATGTA	AC	5	TA	4	1	2	ENSG00000151693	ENST00000315273.4	TGG	19	FALSE	FALSE	FALSE	FALSE	NGN	NA	NA
BE3	44.13720317	donor	44.13720317	43.73350923	ATTACCAGGTCCTCTCGGTT	24	0.4752475247524752	CTGGTA	AC	5	TA	4	1	2	ENSG00000151693	ENST00000315273.4	GGC	19	FALSE	FALSE	FALSE	FALSE	NGN	NA	NA
BE3	44.13720317	donor	44.13720317	43.73350923	CTTACTGCCTGCGACTTCCT	25	0.45940594059405937	GCAGTA	AC	5	TA	4	1	2	ENSG00000151693	ENST00000315273.4	AGG	19	FALSE	FALSE	FALSE	FALSE	NGN	NA	NA
ABE	41.176781	acceptor	NA	41.176781	TTTCAGATTGGCCACATTGA	27	0.43744374437443745	CAGATT	NA	NA	CA	5	1	2	ENSG00000151693	ENST00000315273.4	TGG	18	TRUE	FALSE	FALSE	FALSE	NGN	NA	NA
BE3	53.69129288	donor	38.21635884	53.69129288	TGCTTACCAGGTTTTTGAAA	3	0.8772277227722772	CTGGTA	AC	7	TA	6	1	2	ENSG00000151693	ENST00000315273.4	AGT	17	FALSE	FALSE	FALSE	FALSE	NGN	NA	NA
BE3	43.3298153	donor	38.21635884	43.3298153	CACTCACATTTTTGTTTCAT	5	0.8550855085508551	AATGTG	AC	7	CA	6	1	2	ENSG00000151693	ENST00000315273.4	AGT	17	FALSE	FALSE	FALSE	FALSE	NGN	NA	NA
BE3	53.69129288	donor	38.21635884	53.69129288	GCCTTACCTCGCACATCTGT	6	0.8318631863186319	GAGGTA	AC	7	TA	6	1	2	ENSG00000151693	ENST00000315273.4	AGC	17	FALSE	FALSE	FALSE	FALSE	NGN	NA	NA
BE3	53.69129288	donor	38.21635884	53.69129288	CACGTACCCGTCACTCTTCT	10	0.769036903690369	CGGGTA	AC	7	TA	6	1	2	ENSG00000151693	ENST00000315273.4	TGT	17	FALSE	FALSE	FALSE	FALSE	NGN	NA	NA
BE3	53.69129288	donor	38.21635884	53.69129288	TACTTACATGTCGCTGCCTG	16	0.6615661566156616	CATGTA	AC	7	TA	6	1	2	ENSG00000151693	ENST00000315273.4	GGT	17	FALSE	FALSE	FALSE	FALSE	NGN	NA	NA
BE3	53.69129288	donor	38.21635884	53.69129288	CTCTTACATGTCCGTTGGCC	17	0.6275427542754275	CATGTA	AC	7	TA	6	1	2	ENSG00000151693	ENST00000315273.4	AGT	17	FALSE	FALSE	FALSE	FALSE	NGN	NA	NA
BE3	43.3298153	donor	38.21635884	43.3298153	CACTCACCTATCTCGATGGA	19	0.5915391539153916	TAGGTG	AC	7	CA	6	1	2	ENSG00000151693	ENST00000315273.4	GGC	17	FALSE	FALSE	FALSE	FALSE	NGN	NA	NA
BE3	43.3298153	donor	38.21635884	43.3298153	GACTCACCAGCTCCTCACAG	20	0.5794779477947795	CTGGTG	AC	7	CA	6	1	2	ENSG00000151693	ENST00000315273.4	TGC	17	FALSE	FALSE	FALSE	FALSE	NGN	NA	NA
BE3	48.98153034	donor	26.91292876	48.98153034	ACTTACGGTACCATGGGATA	11	0.7566156615661566	ACCGTA	AC	6	TA	5	1	2	ENSG00000151693	ENST00000315273.4	TGG	18	FALSE	FALSE	FALSE	FALSE	NGN	NA	NA
BE3	48.98153034	donor	26.91292876	48.98153034	TCATACCTTTGCCAACATTC	22	0.5137713771377137	AAGGTA	AC	6	TA	5	1	2	ENSG00000151693	ENST00000315273.4	CGT	18	FALSE	FALSE	FALSE	FALSE	NGN	NA	NA
BE3	48.98153034	donor	26.91292876	48.98153034	AATTACCAGGTCCTCTCGGT	24	0.4752475247524752	CTGGTA	AC	6	TA	5	1	2	ENSG00000151693	ENST00000315273.4	TGG	18	FALSE	FALSE	FALSE	FALSE	NGN	NA	NA
BE3	32.02638522	donor	23.01055409	32.02638522	ATACCCCTTTCACTCCTTTC	4	0.8639063906390639	GGGGTA	AC	4	TA	3	1	2	ENSG00000151693	ENST00000315273.4	AGG	20	FALSE	FALSE	FALSE	FALSE	NGN	NA	NA
BE3	32.02638522	donor	23.01055409	32.02638522	TTACCTCGCACATCTGTAGC	6	0.8318631863186319	GAGGTA	AC	4	TA	3	1	2	ENSG00000151693	ENST00000315273.4	TGG	20	FALSE	FALSE	FALSE	FALSE	NGN	NA	NA
BE3	32.02638522	donor	23.01055409	32.02638522	TTACTTGCATTGGGCATGAA	7	0.8165616561656166	CAAGTA	AC	4	TA	3	1	2	ENSG00000151693	ENST00000315273.4	AGT	20	FALSE	FALSE	FALSE	FALSE	NGN	NA	NA
BE3	23.01055409	donor	23.01055409	11.16886544	TCACCTCTTTCTGTTCAACC	9	0.7875787578757876	GAGGTG	AC	4	CA	3	1	2	ENSG00000151693	ENST00000315273.4	TGC	20	FALSE	FALSE	FALSE	FALSE	NGN	NA	NA
BE3	32.02638522	donor	23.01055409	32.02638522	GTACCCGTCACTCTTCTTGT	10	0.769036903690369	CGGGTA	AC	4	TA	3	1	2	ENSG00000151693	ENST00000315273.4	AGA	20	FALSE	FALSE	FALSE	FALSE	NGN	NA	NA
BE3	32.02638522	donor	23.01055409	32.02638522	TTACATGTCGCTGCCTGGGT	16	0.6615661566156616	CATGTA	AC	4	TA	3	1	2	ENSG00000151693	ENST00000315273.4	TGG	20	FALSE	FALSE	FALSE	FALSE	NGN	NA	NA
BE3	32.02638522	donor	23.01055409	32.02638522	TTACATGTCCGTTGGCCAGT	17	0.6275427542754275	CATGTA	AC	4	TA	3	1	2	ENSG00000151693	ENST00000315273.4	GGG	20	FALSE	FALSE	FALSE	FALSE	NGN	NA	NA
BE3	32.02638522	donor	23.01055409	32.02638522	CTACCTGTTCTGAACTAAAA	18	0.6122412241224122	CAGGTA	AC	4	TA	3	1	2	ENSG00000151693	ENST00000315273.4	AGT	20	FALSE	FALSE	FALSE	FALSE	NGN	NA	NA
BE3	32.02638522	donor	23.01055409	32.02638522	ATACCTTTGCCAACATTCCG	22	0.5137713771377137	AAGGTA	AC	4	TA	3	1	2	ENSG00000151693	ENST00000315273.4	TGG	20	FALSE	FALSE	FALSE	FALSE	NGN	NA	NA
BE3	32.02638522	donor	23.01055409	32.02638522	TTACTGCCTGCGACTTCCTA	25	0.45940594059405937	GCAGTA	AC	4	TA	3	1	2	ENSG00000151693	ENST00000315273.4	GGC	20	FALSE	FALSE	FALSE	FALSE	NGN	NA	NA
ABE	21.93403694	acceptor	NA	21.93403694	CAGATTGGCCACATTGATGG	27	0.43744374437443745	CAGATT	NA	NA	CA	2	1	2	ENSG00000151693	ENST00000315273.4	AGA	21	TRUE	FALSE	FALSE	FALSE	NGN	NA	NA
ABE	18.30079156	acceptor	NA	18.30079156	TTCAGATTGGCCACATTGAT	27	0.43744374437443745	CAGATT	NA	NA	CA	4	1	2	ENSG00000151693	ENST00000315273.4	GGA	19	TRUE	FALSE	FALSE	FALSE	NGN	NA	NA
ABE	17.08970976	acceptor	NA	17.08970976	CCATTTCAGATTGGCCACAT	27	0.43744374437443745	CAGATT	NA	NA	CA	8	1	2	ENSG00000151693	ENST00000315273.4	TGA	15	TRUE	FALSE	FALSE	FALSE	NGN	NA	NA
BE3	45.21372032	donor	13.32189974	45.21372032	ATACTCACCCAGCCCAGAGC	2	0.9033303330333033	TGGGTG	AC	8	CA	7	1	2	ENSG00000151693	ENST00000315273.4	TGT	16	FALSE	FALSE	FALSE	FALSE	NGN	NA	NA
BE3	51	donor	13.32189974	51	GAACTTACTTGCATTGGGCA	7	0.8165616561656166	CAAGTA	AC	8	TA	7	1	2	ENSG00000151693	ENST00000315273.4	TGA	16	FALSE	FALSE	FALSE	FALSE	NGN	NA	NA
BE3	45.21372032	donor	13.32189974	45.21372032	CTACTCACCGTGTGAAGATC	8	0.8030603060306031	ACGGTG	AC	8	CA	7	1	2	ENSG00000151693	ENST00000315273.4	CGT	16	FALSE	FALSE	FALSE	FALSE	NGN	NA	NA
BE3	51	donor	13.32189974	51	TAACTTACATTTGACATTCC	13	0.7323132313231323	AATGTA	AC	8	TA	7	1	2	ENSG00000151693	ENST00000315273.4	TGT	16	FALSE	FALSE	FALSE	FALSE	NGN	NA	NA
BE3	45.21372032	donor	13.32189974	45.21372032	TGGGTCACCTGGCGCCCCAC	14	0.7024302430243023	CAGGTG	AC	8	CA	7	1	2	ENSG00000151693	ENST00000315273.4	AGT	16	FALSE	FALSE	FALSE	FALSE	NGN	NA	NA
BE3	51	donor	13.32189974	51	AAAATTACCAGCAGCTCAGA	15	0.6784878487848784	CTGGTA	AC	8	TA	7	1	2	ENSG00000151693	ENST00000315273.4	TGT	16	FALSE	FALSE	FALSE	FALSE	NGN	NA	NA
BE3	51	donor	13.32189974	51	ATACTTACATGTCGCTGCCT	16	0.6615661566156616	CATGTA	AC	8	TA	7	1	2	ENSG00000151693	ENST00000315273.4	GGG	16	FALSE	FALSE	FALSE	FALSE	NGN	NA	NA
BE3	45.21372032	donor	13.32189974	45.21372032	CCACTCACCTATCTCGATGG	19	0.5915391539153916	TAGGTG	AC	8	CA	7	1	2	ENSG00000151693	ENST00000315273.4	AGG	16	FALSE	FALSE	FALSE	FALSE	NGN	NA	NA
BE3	12.24538259	donor	10.7651715	12.24538259	TACCCCTTTCACTCCTTTCA	4	0.8639063906390639	GGGGTA	AC	3	TA	2	1	2	ENSG00000151693	ENST00000315273.4	GGT	21	FALSE	FALSE	FALSE	FALSE	NGN	NA	NA
BE3	12.24538259	donor	10.7651715	12.24538259	TACCTCGCACATCTGTAGCT	6	0.8318631863186319	GAGGTA	AC	3	TA	2	1	2	ENSG00000151693	ENST00000315273.4	GGA	21	FALSE	FALSE	FALSE	FALSE	NGN	NA	NA
BE3	12.24538259	donor	10.7651715	12.24538259	TACATGTCGCTGCCTGGGTT	16	0.6615661566156616	CATGTA	AC	3	TA	2	1	2	ENSG00000151693	ENST00000315273.4	GGG	21	FALSE	FALSE	FALSE	FALSE	NGN	NA	NA
BE3	12.24538259	donor	10.7651715	12.24538259	TACATGTCCGTTGGCCAGTG	17	0.6275427542754275	CATGTA	AC	3	TA	2	1	2	ENSG00000151693	ENST00000315273.4	GGA	21	FALSE	FALSE	FALSE	FALSE	NGN	NA	NA
BE3	21.93403694	donor	10.7651715	21.93403694	CACCAGCTCCTCACAGTGCT	20	0.5794779477947795	CTGGTG	AC	3	CA	2	1	2	ENSG00000151693	ENST00000315273.4	CGT	21	FALSE	FALSE	FALSE	FALSE	NGN	NA	NA
BE3	10.7651715	donor	10.7651715	0.134564644	GACCTGCAATTTCTCATCCA	21	0.5591359135913592	CAGGTC	AC	3	GA	2	1	2	ENSG00000151693	ENST00000315273.4	TGT	21	FALSE	FALSE	FALSE	FALSE	NGN	NA	NA
BE3	12.24538259	donor	10.7651715	12.24538259	TACCTTTGCCAACATTCCGT	22	0.5137713771377137	AAGGTA	AC	3	TA	2	1	2	ENSG00000151693	ENST00000315273.4	GGA	21	FALSE	FALSE	FALSE	FALSE	NGN	NA	NA
BE3	7.939313984	acceptor	7.939313984	NA	ATGTGGCCAATCTGAAATGG	27	0.43744374437443745	CAGATT	TC	12	NA	NA	1	2	ENSG00000151693	ENST00000315273.4	AGA	14	TRUE	FALSE	FALSE	FALSE	NGN	NA	NA
BE3	7.939313984	acceptor	7.939313984	NA	TCTGAAATGGAGAAAAGTGT	27	0.43744374437443745	CAGATT	TC	1	NA	NA	1	2	ENSG00000151693	ENST00000315273.4	AGG	24	TRUE	FALSE	FALSE	FALSE	NGN	NA	NA
BE3	51	donor	5.517150396	51	CATACTTACATGTCGCTGCC	16	0.6615661566156616	CATGTA	AC	9	TA	8	1	2	ENSG00000151693	ENST00000315273.4	TGG	15	FALSE	FALSE	FALSE	FALSE	NGN	NA	NA
BE3	17.08970976	donor	5.517150396	17.08970976	GAGACTCACCAGCTCCTCAC	20	0.5794779477947795	CTGGTG	AC	9	CA	8	1	2	ENSG00000151693	ENST00000315273.4	AGT	15	FALSE	FALSE	FALSE	FALSE	NGN	NA	NA
BE3	51	donor	5.517150396	51	AATAATTACCAGGTCCTCTC	24	0.4752475247524752	CTGGTA	AC	9	TA	8	1	2	ENSG00000151693	ENST00000315273.4	GGT	15	FALSE	FALSE	FALSE	FALSE	NGN	NA	NA
BE3	17.08970976	donor	5.517150396	17.08970976	TTGACTCACCCACCACTCCT	26	0.43744374437443745	TGGGTG	AC	9	CA	8	1	2	ENSG00000151693	ENST00000315273.4	GGT	15	FALSE	FALSE	FALSE	FALSE	NGN	NA	NA
BE3	7.939313984	donor	4.575197889	7.939313984	ACCAGGTTTTTGAAAAGTGC	3	0.8772277227722772	CTGGTA	AC	2	TA	1	1	2	ENSG00000151693	ENST00000315273.4	TGT	22	FALSE	FALSE	FALSE	FALSE	NGN	NA	NA
BE3	7.939313984	donor	4.575197889	7.939313984	ACCCGTCACTCTTCTTGTAG	10	0.769036903690369	CGGGTA	AC	2	TA	1	1	2	ENSG00000151693	ENST00000315273.4	AGG	22	FALSE	FALSE	FALSE	FALSE	NGN	NA	NA
BE3	4.575197889	donor	4.575197889	0.807387863	ACCTGGCGCCCCACAGTCAC	14	0.7024302430243023	CAGGTG	AC	2	CA	1	1	2	ENSG00000151693	ENST00000315273.4	AGC	22	FALSE	FALSE	FALSE	FALSE	NGN	NA	NA
BE3	7.939313984	donor	4.575197889	7.939313984	ACATGTCGCTGCCTGGGTTG	16	0.6615661566156616	CATGTA	AC	2	TA	1	1	2	ENSG00000151693	ENST00000315273.4	GGT	22	FALSE	FALSE	FALSE	FALSE	NGN	NA	NA
BE3	7.939313984	donor	4.575197889	7.939313984	ACCCCGGCGCAGGCTTCTTC	23	0.4840684068406841	GGGGTA	AC	2	TA	1	1	2	ENSG00000151693	ENST00000315273.4	TGC	22	FALSE	FALSE	FALSE	FALSE	NGN	NA	NA
BE3	48.98153034	donor	2.691292876	48.98153034	ACCGCCTTACCTCGCACATC	6	0.8318631863186319	GAGGTA	AC	10	TA	9	1	2	ENSG00000151693	ENST00000315273.4	TGT	14	FALSE	FALSE	FALSE	FALSE	NGN	NA	NA
BE3	8.073878628	donor	2.691292876	8.073878628	GCCCACTCACCTATCTCGAT	19	0.5915391539153916	TAGGTG	AC	10	CA	9	1	2	ENSG00000151693	ENST00000315273.4	GGA	14	FALSE	FALSE	FALSE	FALSE	NGN	NA	NA
BE3	48.98153034	donor	2.691292876	48.98153034	AAATAATTACCAGGTCCTCT	24	0.4752475247524752	CTGGTA	AC	10	TA	9	1	2	ENSG00000151693	ENST00000315273.4	CGG	14	FALSE	FALSE	FALSE	FALSE	NGN	NA	NA
BE3	8.073878628	donor	2.691292876	8.073878628	CTTGACTCACCCACCACTCC	26	0.43744374437443745	TGGGTG	AC	10	CA	9	1	2	ENSG00000151693	ENST00000315273.4	TGG	14	FALSE	FALSE	FALSE	FALSE	NGN	NA	NA
BE3	53.69129288	acceptor	53.69129288	NA	AGGATCTGCCAAAGAGAACA	11	0.08742004264392322	CAGATC	TC	6	NA	NA	1	2	ENSG00000151693	ENST00000641030.1	GGG	20	TRUE	FALSE	FALSE	FALSE	NGN	NA	NA
BE3	51	acceptor	51	NA	TAGGATCTGCCAAAGAGAAC	11	0.08742004264392322	CAGATC	TC	7	NA	NA	1	2	ENSG00000151693	ENST00000641030.1	AGG	19	TRUE	FALSE	FALSE	FALSE	NGN	NA	NA
BE3	48.98153034	acceptor	48.98153034	NA	GGATCTGCCAAAGAGAACAG	11	0.08742004264392322	CAGATC	TC	5	NA	NA	1	2	ENSG00000151693	ENST00000641030.1	GGC	21	TRUE	FALSE	FALSE	FALSE	NGN	NA	NA
BE3	44.13720317	donor	44.13720317	18.30079156	CTCACCGTGTGAAGATCCGT	3	0.6918976545842217	ACGGTG	AC	5	CA	4	1	2	ENSG00000151693	ENST00000641030.1	AGA	19	FALSE	FALSE	FALSE	FALSE	NGN	NA	NA
BE3	44.13720317	donor	44.13720317	43.73350923	CTTACGGTACCATGGGATAT	7	0.40831556503198296	ACCGTA	AC	5	TA	4	1	2	ENSG00000151693	ENST00000641030.1	GGT	19	FALSE	FALSE	FALSE	FALSE	NGN	NA	NA
BE3	44.13720317	donor	44.13720317	43.73350923	CTTACGTGAAATGAGGTCAA	8	0.3155650319829424	CACGTA	AC	5	TA	4	1	2	ENSG00000151693	ENST00000641030.1	AGC	19	FALSE	FALSE	FALSE	FALSE	NGN	NA	NA
BE3	53.69129288	donor	38.21635884	53.69129288	TACTTACTCTCCTAGACTTC	5	0.591684434968017	AGAGTA	AC	7	TA	6	1	2	ENSG00000151693	ENST00000641030.1	GGT	17	FALSE	FALSE	FALSE	FALSE	NGN	NA	NA
BE3	53.69129288	donor	38.21635884	53.69129288	CACGTACCCGTCACTCTTCT	6	0.4818763326226013	CGGGTA	AC	7	TA	6	1	2	ENSG00000151693	ENST00000641030.1	TGT	17	FALSE	FALSE	FALSE	FALSE	NGN	NA	NA
BE3	48.98153034	donor	26.91292876	48.98153034	ACTTACGGTACCATGGGATA	7	0.40831556503198296	ACCGTA	AC	6	TA	5	1	2	ENSG00000151693	ENST00000641030.1	TGG	18	FALSE	FALSE	FALSE	FALSE	NGN	NA	NA
BE3	32.02638522	donor	23.01055409	32.02638522	TTACTTGCATTGGGCATGAA	2	0.7718550106609808	CAAGTA	AC	4	TA	3	1	2	ENSG00000151693	ENST00000641030.1	AGT	20	FALSE	FALSE	FALSE	FALSE	NGN	NA	NA
BE3	23.01055409	donor	23.01055409	11.16886544	TCACCTCTTTCTGTTCAACC	4	0.6002132196162047	GAGGTG	AC	4	CA	3	1	2	ENSG00000151693	ENST00000641030.1	TGC	20	FALSE	FALSE	FALSE	FALSE	NGN	NA	NA
BE3	32.02638522	donor	23.01055409	32.02638522	GTACCCGTCACTCTTCTTGT	6	0.4818763326226013	CGGGTA	AC	4	TA	3	1	2	ENSG00000151693	ENST00000641030.1	AGA	20	FALSE	FALSE	FALSE	FALSE	NGN	NA	NA
BE3	51	donor	13.32189974	51	GAACTTACTTGCATTGGGCA	2	0.7718550106609808	CAAGTA	AC	8	TA	7	1	2	ENSG00000151693	ENST00000641030.1	TGA	16	FALSE	FALSE	FALSE	FALSE	NGN	NA	NA
BE3	45.21372032	donor	13.32189974	45.21372032	CTACTCACCGTGTGAAGATC	3	0.6918976545842217	ACGGTG	AC	8	CA	7	1	2	ENSG00000151693	ENST00000641030.1	CGT	16	FALSE	FALSE	FALSE	FALSE	NGN	NA	NA
BE3	51	donor	13.32189974	51	CTACTTACTCTCCTAGACTT	5	0.591684434968017	AGAGTA	AC	8	TA	7	1	2	ENSG00000151693	ENST00000641030.1	CGG	16	FALSE	FALSE	FALSE	FALSE	NGN	NA	NA
BE3	51	donor	13.32189974	51	TAACTTACATTTGACATTCC	9	0.26439232409381663	AATGTA	AC	8	TA	7	1	2	ENSG00000151693	ENST00000641030.1	TGT	16	FALSE	FALSE	FALSE	FALSE	NGN	NA	NA
BE3	45.21372032	donor	13.32189974	45.21372032	TGGGTCACCTGGCGCCCCAC	10	0.08742004264392322	CAGGTG	AC	8	CA	7	1	2	ENSG00000151693	ENST00000641030.1	AGT	16	FALSE	FALSE	FALSE	FALSE	NGN	NA	NA
BE3	7.939313984	acceptor	7.939313984	NA	CCATGTAGGATCTGCCAAAG	11	0.08742004264392322	CAGATC	TC	12	NA	NA	1	2	ENSG00000151693	ENST00000641030.1	AGA	14	TRUE	FALSE	FALSE	FALSE	NGN	NA	NA
BE3	7.939313984	acceptor	7.939313984	NA	TCTGCCAAAGAGAACAGGGC	11	0.08742004264392322	CAGATC	TC	1	NA	NA	1	2	ENSG00000151693	ENST00000641030.1	AGA	24	TRUE	FALSE	FALSE	FALSE	NGN	NA	NA
BE3	7.939313984	donor	4.575197889	7.939313984	ACCCGTCACTCTTCTTGTAG	6	0.4818763326226013	CGGGTA	AC	2	TA	1	1	2	ENSG00000151693	ENST00000641030.1	AGG	22	FALSE	FALSE	FALSE	FALSE	NGN	NA	NA
BE3	4.575197889	donor	4.575197889	0.807387863	ACCTGGCGCCCCACAGTCAC	10	0.08742004264392322	CAGGTG	AC	2	CA	1	1	2	ENSG00000151693	ENST00000641030.1	AGC	22	FALSE	FALSE	FALSE	FALSE	NGN	NA	NA
ABE	2.960422164	acceptor	NA	2.960422164	CTCTTTGGCAGATCCTACAT	11	0.08742004264392322	CAGATC	NA	NA	CA	10	1	2	ENSG00000151693	ENST00000641030.1	GGC	13	TRUE	FALSE	FALSE	FALSE	NGN	NA	NA
ABE	1.07651715	acceptor	NA	1.07651715	TCTCTTTGGCAGATCCTACA	11	0.08742004264392322	CAGATC	NA	NA	CA	11	1	2	ENSG00000151693	ENST00000641030.1	TGG	12	TRUE	FALSE	FALSE	FALSE	NGN	NA	NA
ABE	51	acceptor	NA	51	GTAATGTAGGAACAAGCACA	8	0.7070707070707071	TAGGAA	NA	NA	TA	8	-1	2	ENSG00000119185	ENST00000360635.7	AGC	15	TRUE	FALSE	FALSE	FALSE	NGN	NA	NA
BE3	45.21372032	acceptor	45.21372032	NA	TTGTTCCTACATTACATGAA	8	0.7070707070707071	TAGGAA	CC	7	NA	NA	-1	2	ENSG00000119185	ENST00000360635.7	AGA	19	TRUE	FALSE	FALSE	FALSE	NGN	NA	NA
BE3	44.13720317	donor	44.13720317	43.73350923	CTTACATATTGATCTGATGT	6	0.7377860235003092	TATGTA	AC	5	TA	4	-1	2	ENSG00000119185	ENST00000360635.7	TGA	19	FALSE	FALSE	FALSE	FALSE	NGN	NA	NA
BE3	53.69129288	donor	38.21635884	53.69129288	TATGTACCTGAGCTTTTGGT	4	0.7847866419294991	CAGGTA	AC	7	TA	6	-1	2	ENSG00000119185	ENST00000360635.7	GGA	17	FALSE	FALSE	FALSE	FALSE	NGN	NA	NA
BE3	43.3298153	donor	38.21635884	43.3298153	GTCTCACCAGGCTGTTGCAC	7	0.7070707070707071	CTGGTG	AC	7	CA	6	-1	2	ENSG00000119185	ENST00000360635.7	TGA	17	FALSE	FALSE	FALSE	FALSE	NGN	NA	NA
BE3	48.98153034	donor	26.91292876	48.98153034	CCCTACCTTGCTCTTAGTAC	3	0.8008658008658008	AAGGTA	AC	6	TA	5	-1	2	ENSG00000119185	ENST00000360635.7	TGA	18	FALSE	FALSE	FALSE	FALSE	NGN	NA	NA
BE3	21.93403694	acceptor	21.93403694	NA	TCCTACATTACATGAAAGAT	8	0.7070707070707071	TAGGAA	CC	2	NA	NA	-1	2	ENSG00000119185	ENST00000360635.7	AGA	23	TRUE	FALSE	FALSE	FALSE	NGN	NA	NA
BE3	51	donor	13.32189974	51	TTATGTACCTGAGCTTTTGG	4	0.7847866419294991	CAGGTA	AC	8	TA	7	-1	2	ENSG00000119185	ENST00000360635.7	TGG	16	FALSE	FALSE	FALSE	FALSE	NGN	NA	NA
BE3	51	donor	13.32189974	51	TTACTTACATATTGATCTGA	6	0.7377860235003092	TATGTA	AC	8	TA	7	-1	2	ENSG00000119185	ENST00000360635.7	TGT	16	FALSE	FALSE	FALSE	FALSE	NGN	NA	NA
ABE	7.939313984	acceptor	NA	7.939313984	AGGAACAAGCACAAGCCATT	8	0.7070707070707071	TAGGAA	NA	NA	TA	1	-1	2	ENSG00000119185	ENST00000360635.7	TGC	22	TRUE	FALSE	FALSE	FALSE	NGN	NA	NA
BE3	48.98153034	donor	2.691292876	48.98153034	TTTTATGTACCTGAGCTTTT	4	0.7847866419294991	CAGGTA	AC	10	TA	9	-1	2	ENSG00000119185	ENST00000360635.7	GGT	14	FALSE	FALSE	FALSE	FALSE	NGN	NA	NA
BE3	1.07651715	acceptor	1.07651715	NA	GTGCTTGTTCCTACATTACA	8	0.7070707070707071	TAGGAA	CC	11	NA	NA	-1	2	ENSG00000119185	ENST00000360635.7	TGA	15	TRUE	FALSE	FALSE	FALSE	NGN	NA	NA
ABE	51	acceptor	NA	51	GTAATGTAGGAACAAGCACA	6	0.6913929784824462	TAGGAA	NA	NA	TA	8	-1	2	ENSG00000119185	ENST00000238091.8	AGC	15	TRUE	FALSE	FALSE	FALSE	NGN	NA	NA
BE3	45.21372032	acceptor	45.21372032	NA	TTGTTCCTACATTACATGAA	6	0.6913929784824462	TAGGAA	CC	7	NA	NA	-1	2	ENSG00000119185	ENST00000238091.8	AGA	19	TRUE	FALSE	FALSE	FALSE	NGN	NA	NA
BE3	44.13720317	donor	44.13720317	43.73350923	CTTACATATTGATCTGATGT	5	0.6913929784824462	TATGTA	AC	5	TA	4	-1	2	ENSG00000119185	ENST00000238091.8	TGA	19	FALSE	FALSE	FALSE	FALSE	NGN	NA	NA
BE3	53.69129288	donor	38.21635884	53.69129288	TATGTACCTGAGCTTTTGGT	3	0.8204983012457532	CAGGTA	AC	7	TA	6	-1	2	ENSG00000119185	ENST00000238091.8	GGA	17	FALSE	FALSE	FALSE	FALSE	NGN	NA	NA
BE3	48.98153034	donor	26.91292876	48.98153034	CCCTACCTTGCTCTTAGTAC	2	0.8646659116647791	AAGGTA	AC	6	TA	5	-1	2	ENSG00000119185	ENST00000238091.8	TGA	18	FALSE	FALSE	FALSE	FALSE	NGN	NA	NA
BE3	21.93403694	acceptor	21.93403694	NA	TCCTACATTACATGAAAGAT	6	0.6913929784824462	TAGGAA	CC	2	NA	NA	-1	2	ENSG00000119185	ENST00000238091.8	AGA	23	TRUE	FALSE	FALSE	FALSE	NGN	NA	NA
BE3	51	donor	13.32189974	51	TTATGTACCTGAGCTTTTGG	3	0.8204983012457532	CAGGTA	AC	8	TA	7	-1	2	ENSG00000119185	ENST00000238091.8	TGG	16	FALSE	FALSE	FALSE	FALSE	NGN	NA	NA
BE3	51	donor	13.32189974	51	TTACTTACATATTGATCTGA	5	0.6913929784824462	TATGTA	AC	8	TA	7	-1	2	ENSG00000119185	ENST00000238091.8	TGT	16	FALSE	FALSE	FALSE	FALSE	NGN	NA	NA
ABE	7.939313984	acceptor	NA	7.939313984	AGGAACAAGCACAAGCCATT	6	0.6913929784824462	TAGGAA	NA	NA	TA	1	-1	2	ENSG00000119185	ENST00000238091.8	TGC	22	TRUE	FALSE	FALSE	FALSE	NGN	NA	NA
BE3	48.98153034	donor	2.691292876	48.98153034	TTTTATGTACCTGAGCTTTT	3	0.8204983012457532	CAGGTA	AC	10	TA	9	-1	2	ENSG00000119185	ENST00000238091.8	GGT	14	FALSE	FALSE	FALSE	FALSE	NGN	NA	NA
BE3	1.07651715	acceptor	1.07651715	NA	GTGCTTGTTCCTACATTACA	6	0.6913929784824462	TAGGAA	CC	11	NA	NA	-1	2	ENSG00000119185	ENST00000238091.8	TGA	15	TRUE	FALSE	FALSE	FALSE	NGN	NA	NA
ABE	51	acceptor	NA	51	GTAATGTAGGAACAAGCACA	7	0.6242331288343559	TAGGAA	NA	NA	TA	8	-1	2	ENSG00000119185	ENST00000355346.8	AGC	15	TRUE	FALSE	FALSE	FALSE	NGN	NA	NA
BE3	45.21372032	acceptor	45.21372032	NA	TTGTTCCTACATTACATGAA	7	0.6242331288343559	TAGGAA	CC	7	NA	NA	-1	2	ENSG00000119185	ENST00000355346.8	AGA	19	TRUE	FALSE	FALSE	FALSE	NGN	NA	NA
BE3	44.13720317	donor	44.13720317	43.73350923	CTTACATATTGATCTGATGT	5	0.7004089979550102	TATGTA	AC	5	TA	4	-1	2	ENSG00000119185	ENST00000355346.8	TGA	19	FALSE	FALSE	FALSE	FALSE	NGN	NA	NA
BE3	53.69129288	donor	38.21635884	53.69129288	TATGTACCTGAGCTTTTGGT	3	0.8169734151329243	CAGGTA	AC	7	TA	6	-1	2	ENSG00000119185	ENST00000355346.8	GGA	17	FALSE	FALSE	FALSE	FALSE	NGN	NA	NA
BE3	43.3298153	donor	38.21635884	43.3298153	GTCTCACCAGGCTGTTGCAC	6	0.6242331288343559	CTGGTG	AC	7	CA	6	-1	2	ENSG00000119185	ENST00000355346.8	TGA	17	FALSE	FALSE	FALSE	FALSE	NGN	NA	NA
BE3	48.98153034	donor	26.91292876	48.98153034	CCCTACCTTGCTCTTAGTAC	2	0.8568507157464212	AAGGTA	AC	6	TA	5	-1	2	ENSG00000119185	ENST00000355346.8	TGA	18	FALSE	FALSE	FALSE	FALSE	NGN	NA	NA
BE3	21.93403694	acceptor	21.93403694	NA	TCCTACATTACATGAAAGAT	7	0.6242331288343559	TAGGAA	CC	2	NA	NA	-1	2	ENSG00000119185	ENST00000355346.8	AGA	23	TRUE	FALSE	FALSE	FALSE	NGN	NA	NA
BE3	51	donor	13.32189974	51	TTATGTACCTGAGCTTTTGG	3	0.8169734151329243	CAGGTA	AC	8	TA	7	-1	2	ENSG00000119185	ENST00000355346.8	TGG	16	FALSE	FALSE	FALSE	FALSE	NGN	NA	NA
BE3	51	donor	13.32189974	51	TTACTTACATATTGATCTGA	5	0.7004089979550102	TATGTA	AC	8	TA	7	-1	2	ENSG00000119185	ENST00000355346.8	TGT	16	FALSE	FALSE	FALSE	FALSE	NGN	NA	NA
ABE	7.939313984	acceptor	NA	7.939313984	AGGAACAAGCACAAGCCATT	7	0.6242331288343559	TAGGAA	NA	NA	TA	1	-1	2	ENSG00000119185	ENST00000355346.8	TGC	22	TRUE	FALSE	FALSE	FALSE	NGN	NA	NA
BE3	48.98153034	donor	2.691292876	48.98153034	TTTTATGTACCTGAGCTTTT	3	0.8169734151329243	CAGGTA	AC	10	TA	9	-1	2	ENSG00000119185	ENST00000355346.8	GGT	14	FALSE	FALSE	FALSE	FALSE	NGN	NA	NA
BE3	1.07651715	acceptor	1.07651715	NA	GTGCTTGTTCCTACATTACA	7	0.6242331288343559	TAGGAA	CC	11	NA	NA	-1	2	ENSG00000119185	ENST00000355346.8	TGA	15	TRUE	FALSE	FALSE	FALSE	NGN	NA	NA
ABE	51	acceptor	NA	51	GTAATGTAGGAACAAGCACA	6	0.6350288411116938	TAGGAA	NA	NA	TA	8	-1	2	ENSG00000119185	ENST00000483795.5	AGC	15	TRUE	FALSE	FALSE	FALSE	NGN	NA	NA
BE3	45.21372032	acceptor	45.21372032	NA	TTGTTCCTACATTACATGAA	6	0.6350288411116938	TAGGAA	CC	7	NA	NA	-1	2	ENSG00000119185	ENST00000483795.5	AGA	19	TRUE	FALSE	FALSE	FALSE	NGN	NA	NA
BE3	44.13720317	donor	44.13720317	43.73350923	CTTACATATTGATCTGATGT	5	0.6350288411116938	TATGTA	AC	5	TA	4	-1	2	ENSG00000119185	ENST00000483795.5	TGA	19	FALSE	FALSE	FALSE	FALSE	NGN	NA	NA
BE3	53.69129288	donor	38.21635884	53.69129288	TATGTACCTGAGCTTTTGGT	3	0.8599895123230205	CAGGTA	AC	7	TA	6	-1	2	ENSG00000119185	ENST00000483795.5	GGA	17	FALSE	FALSE	FALSE	FALSE	NGN	NA	NA
BE3	53.69129288	donor	38.21635884	53.69129288	AAAGTACCGTGTTTGAAGGG	4	0.6832721552176193	ACGGTA	AC	7	TA	6	-1	2	ENSG00000119185	ENST00000483795.5	AGG	17	FALSE	FALSE	FALSE	FALSE	NGN	NA	NA
BE3	48.98153034	donor	26.91292876	48.98153034	CCCTACCTTGCTCTTAGTAC	2	0.9008914525432616	AAGGTA	AC	6	TA	5	-1	2	ENSG00000119185	ENST00000483795.5	TGA	18	FALSE	FALSE	FALSE	FALSE	NGN	NA	NA
BE3	48.98153034	donor	26.91292876	48.98153034	AAGTACCGTGTTTGAAGGGA	4	0.6832721552176193	ACGGTA	AC	6	TA	5	-1	2	ENSG00000119185	ENST00000483795.5	GGA	18	FALSE	FALSE	FALSE	FALSE	NGN	NA	NA
BE3	21.93403694	acceptor	21.93403694	NA	TCCTACATTACATGAAAGAT	6	0.6350288411116938	TAGGAA	CC	2	NA	NA	-1	2	ENSG00000119185	ENST00000483795.5	AGA	23	TRUE	FALSE	FALSE	FALSE	NGN	NA	NA
BE3	51	donor	13.32189974	51	TTATGTACCTGAGCTTTTGG	3	0.8599895123230205	CAGGTA	AC	8	TA	7	-1	2	ENSG00000119185	ENST00000483795.5	TGG	16	FALSE	FALSE	FALSE	FALSE	NGN	NA	NA
BE3	51	donor	13.32189974	51	TTACTTACATATTGATCTGA	5	0.6350288411116938	TATGTA	AC	8	TA	7	-1	2	ENSG00000119185	ENST00000483795.5	TGT	16	FALSE	FALSE	FALSE	FALSE	NGN	NA	NA
ABE	7.939313984	acceptor	NA	7.939313984	AGGAACAAGCACAAGCCATT	6	0.6350288411116938	TAGGAA	NA	NA	TA	1	-1	2	ENSG00000119185	ENST00000483795.5	TGC	22	TRUE	FALSE	FALSE	FALSE	NGN	NA	NA
BE3	51	donor	5.517150396	51	AAAAAGTACCGTGTTTGAAG	4	0.6832721552176193	ACGGTA	AC	9	TA	8	-1	2	ENSG00000119185	ENST00000483795.5	GGA	15	FALSE	FALSE	FALSE	FALSE	NGN	NA	NA
BE3	48.98153034	donor	2.691292876	48.98153034	TTTTATGTACCTGAGCTTTT	3	0.8599895123230205	CAGGTA	AC	10	TA	9	-1	2	ENSG00000119185	ENST00000483795.5	GGT	14	FALSE	FALSE	FALSE	FALSE	NGN	NA	NA
BE3	48.98153034	donor	2.691292876	48.98153034	AAAAAAGTACCGTGTTTGAA	4	0.6832721552176193	ACGGTA	AC	10	TA	9	-1	2	ENSG00000119185	ENST00000483795.5	GGG	14	FALSE	FALSE	FALSE	FALSE	NGN	NA	NA
BE3	1.07651715	acceptor	1.07651715	NA	GTGCTTGTTCCTACATTACA	6	0.6350288411116938	TAGGAA	CC	11	NA	NA	-1	2	ENSG00000119185	ENST00000483795.5	TGA	15	TRUE	FALSE	FALSE	FALSE	NGN	NA	NA
ABE	51	acceptor	NA	51	GTAATGTAGGAACAAGCACA	6	0.2865497076023392	TAGGAA	NA	NA	TA	8	-1	2	ENSG00000119185	ENST00000464228.5	AGC	15	TRUE	FALSE	FALSE	FALSE	NGN	NA	NA
BE3	45.21372032	acceptor	45.21372032	NA	TTGTTCCTACATTACATGAA	6	0.2865497076023392	TAGGAA	CC	7	NA	NA	-1	2	ENSG00000119185	ENST00000464228.5	AGA	19	TRUE	FALSE	FALSE	FALSE	NGN	NA	NA
BE3	44.13720317	donor	44.13720317	43.73350923	CTTACATATTGATCTGATGT	4	0.46081871345029235	TATGTA	AC	5	TA	4	-1	2	ENSG00000119185	ENST00000464228.5	TGA	19	FALSE	FALSE	FALSE	FALSE	NGN	NA	NA
BE3	43.3298153	donor	38.21635884	43.3298153	GTCTCACCAGGCTGTTGCAC	5	0.2865497076023392	CTGGTG	AC	7	CA	6	-1	2	ENSG00000119185	ENST00000464228.5	TGA	17	FALSE	FALSE	FALSE	FALSE	NGN	NA	NA
BE3	38.21635884	donor	38.21635884	26.91292876	AGTTAACTCACTGTGTAATA	6	0	TGAGTT	AC	7	AA	6	-1	2	ENSG00000119185	ENST00000464228.5	GGA	17	TRUE	FALSE	FALSE	TRUE	NGN	NA	NA
BE3	48.98153034	donor	26.91292876	48.98153034	CCCTACCTTGCTCTTAGTAC	2	0.7274853801169591	AAGGTA	AC	6	TA	5	-1	2	ENSG00000119185	ENST00000464228.5	TGA	18	FALSE	FALSE	FALSE	FALSE	NGN	NA	NA
BE3	21.93403694	acceptor	21.93403694	NA	TCCTACATTACATGAAAGAT	6	0.2865497076023392	TAGGAA	CC	2	NA	NA	-1	2	ENSG00000119185	ENST00000464228.5	AGA	23	TRUE	FALSE	FALSE	FALSE	NGN	NA	NA
BE3	51	donor	13.32189974	51	TTACTTACATATTGATCTGA	4	0.46081871345029235	TATGTA	AC	8	TA	7	-1	2	ENSG00000119185	ENST00000464228.5	TGT	16	FALSE	FALSE	FALSE	FALSE	NGN	NA	NA
BE3	38.21635884	donor	13.32189974	38.21635884	GAGTTAACTCACTGTGTAAT	6	0	TGAGTT	AC	8	AA	7	-1	2	ENSG00000119185	ENST00000464228.5	AGG	16	TRUE	FALSE	FALSE	TRUE	NGN	NA	NA
ABE	7.939313984	acceptor	NA	7.939313984	AGGAACAAGCACAAGCCATT	6	0.2865497076023392	TAGGAA	NA	NA	TA	1	-1	2	ENSG00000119185	ENST00000464228.5	TGC	22	TRUE	FALSE	FALSE	FALSE	NGN	NA	NA
BE3	1.07651715	acceptor	1.07651715	NA	GTGCTTGTTCCTACATTACA	6	0.2865497076023392	TAGGAA	CC	11	NA	NA	-1	2	ENSG00000119185	ENST00000464228.5	TGA	15	TRUE	FALSE	FALSE	FALSE	NGN	NA	NA
ABE	45.21372032	acceptor	NA	45.21372032	TTCTGCAGGATGTTTTGCAC	6	0.44198113207547174	CAGGAT	NA	NA	CA	7	-1	2	ENSG00000119185	ENST00000359712.7	AGG	16	TRUE	FALSE	FALSE	FALSE	NGN	NA	NA
BE3	44.13720317	donor	44.13720317	43.73350923	CTTACATATTGATCTGATGT	5	0.44198113207547174	TATGTA	AC	5	TA	4	-1	2	ENSG00000119185	ENST00000359712.7	TGA	19	FALSE	FALSE	FALSE	FALSE	NGN	NA	NA
ABE	43.3298153	acceptor	NA	43.3298153	TCTGCAGGATGTTTTGCACA	6	0.44198113207547174	CAGGAT	NA	NA	CA	6	-1	2	ENSG00000119185	ENST00000359712.7	GGC	17	TRUE	FALSE	FALSE	FALSE	NGN	NA	NA
BE3	41.176781	acceptor	41.176781	NA	CATCCTGCAGAAGTCAGGAA	6	0.44198113207547174	CAGGAT	CC	5	NA	NA	-1	2	ENSG00000119185	ENST00000359712.7	AGA	21	TRUE	FALSE	FALSE	FALSE	NGN	NA	NA
BE3	53.69129288	donor	38.21635884	53.69129288	TATGTACCTGAGCTTTTGGT	3	0.5495283018867925	CAGGTA	AC	7	TA	6	-1	2	ENSG00000119185	ENST00000359712.7	GGA	17	FALSE	FALSE	FALSE	FALSE	NGN	NA	NA
BE3	48.98153034	donor	26.91292876	48.98153034	CCCTACCTTGCTCTTAGTAC	2	0.5863207547169811	AAGGTA	AC	6	TA	5	-1	2	ENSG00000119185	ENST00000359712.7	TGA	18	FALSE	FALSE	FALSE	FALSE	NGN	NA	NA
ABE	21.93403694	acceptor	NA	21.93403694	CAGGATGTTTTGCACAGGCA	6	0.44198113207547174	CAGGAT	NA	NA	CA	2	-1	2	ENSG00000119185	ENST00000359712.7	TGC	21	TRUE	FALSE	FALSE	FALSE	NGN	NA	NA
BE3	51	donor	13.32189974	51	TTATGTACCTGAGCTTTTGG	3	0.5495283018867925	CAGGTA	AC	8	TA	7	-1	2	ENSG00000119185	ENST00000359712.7	TGG	16	FALSE	FALSE	FALSE	FALSE	NGN	NA	NA
BE3	51	donor	13.32189974	51	TTACTTACATATTGATCTGA	5	0.44198113207547174	TATGTA	AC	8	TA	7	-1	2	ENSG00000119185	ENST00000359712.7	TGT	16	FALSE	FALSE	FALSE	FALSE	NGN	NA	NA
BE3	8.073878628	acceptor	8.073878628	NA	AAAACATCCTGCAGAAGTCA	6	0.44198113207547174	CAGGAT	CC	9	NA	NA	-1	2	ENSG00000119185	ENST00000359712.7	GGA	17	TRUE	FALSE	FALSE	FALSE	NGN	NA	NA
BE3	2.960422164	acceptor	2.960422164	NA	CAAAACATCCTGCAGAAGTC	6	0.44198113207547174	CAGGAT	CC	10	NA	NA	-1	2	ENSG00000119185	ENST00000359712.7	AGG	16	TRUE	FALSE	FALSE	FALSE	NGN	NA	NA
BE3	48.98153034	donor	2.691292876	48.98153034	TTTTATGTACCTGAGCTTTT	3	0.5495283018867925	CAGGTA	AC	10	TA	9	-1	2	ENSG00000119185	ENST00000359712.7	GGT	14	FALSE	FALSE	FALSE	FALSE	NGN	NA	NA
ABE	51	acceptor	NA	51	GTAATGTAGGAACAAGCACA	7	0.27450980392156865	TAGGAA	NA	NA	TA	8	-1	2	ENSG00000119185	ENST00000488451.5	AGC	15	TRUE	FALSE	FALSE	FALSE	NGN	NA	NA
BE3	45.21372032	acceptor	45.21372032	NA	TTGTTCCTACATTACATGAA	7	0.27450980392156865	TAGGAA	CC	7	NA	NA	-1	2	ENSG00000119185	ENST00000488451.5	AGA	19	TRUE	FALSE	FALSE	FALSE	NGN	NA	NA
BE3	44.13720317	donor	44.13720317	43.73350923	CTTACATATTGATCTGATGT	6	0.27450980392156865	TATGTA	AC	5	TA	4	-1	2	ENSG00000119185	ENST00000488451.5	TGA	19	FALSE	FALSE	FALSE	FALSE	NGN	NA	NA
BE3	53.69129288	donor	38.21635884	53.69129288	TATGTACCTGAGCTTTTGGT	4	0.5374855824682814	CAGGTA	AC	7	TA	6	-1	2	ENSG00000119185	ENST00000488451.5	GGA	17	FALSE	FALSE	FALSE	FALSE	NGN	NA	NA
BE3	48.98153034	donor	26.91292876	48.98153034	CCCTACCTTGCTCTTAGTAC	3	0.6274509803921569	AAGGTA	AC	6	TA	5	-1	2	ENSG00000119185	ENST00000488451.5	TGA	18	FALSE	FALSE	FALSE	FALSE	NGN	NA	NA
BE3	21.93403694	acceptor	21.93403694	NA	TCCTACATTACATGAAAGAT	7	0.27450980392156865	TAGGAA	CC	2	NA	NA	-1	2	ENSG00000119185	ENST00000488451.5	AGA	23	TRUE	FALSE	FALSE	FALSE	NGN	NA	NA
BE3	51	donor	13.32189974	51	TTATGTACCTGAGCTTTTGG	4	0.5374855824682814	CAGGTA	AC	8	TA	7	-1	2	ENSG00000119185	ENST00000488451.5	TGG	16	FALSE	FALSE	FALSE	FALSE	NGN	NA	NA
BE3	51	donor	13.32189974	51	TTACTTACATATTGATCTGA	6	0.27450980392156865	TATGTA	AC	8	TA	7	-1	2	ENSG00000119185	ENST00000488451.5	TGT	16	FALSE	FALSE	FALSE	FALSE	NGN	NA	NA
ABE	7.939313984	acceptor	NA	7.939313984	AGGAACAAGCACAAGCCATT	7	0.27450980392156865	TAGGAA	NA	NA	TA	1	-1	2	ENSG00000119185	ENST00000488451.5	TGC	22	TRUE	FALSE	FALSE	FALSE	NGN	NA	NA
BE3	48.98153034	donor	2.691292876	48.98153034	TTTTATGTACCTGAGCTTTT	4	0.5374855824682814	CAGGTA	AC	10	TA	9	-1	2	ENSG00000119185	ENST00000488451.5	GGT	14	FALSE	FALSE	FALSE	FALSE	NGN	NA	NA
BE3	1.07651715	acceptor	1.07651715	NA	GTGCTTGTTCCTACATTACA	7	0.27450980392156865	TAGGAA	CC	11	NA	NA	-1	2	ENSG00000119185	ENST00000488451.5	TGA	15	TRUE	FALSE	FALSE	FALSE	NGN	NA	NA
ABE	45.21372032	acceptor	NA	45.21372032	TTCTGCAGGATGTTTTGCAC	6	0.5477338476374156	CAGGAT	NA	NA	CA	7	-1	2	ENSG00000119185	ENST00000456913.6	AGG	16	TRUE	FALSE	FALSE	FALSE	NGN	NA	NA
BE3	44.13720317	donor	44.13720317	43.73350923	CTTACATATTGATCTGATGT	5	0.5477338476374156	TATGTA	AC	5	TA	4	-1	2	ENSG00000119185	ENST00000456913.6	TGA	19	FALSE	FALSE	FALSE	FALSE	NGN	NA	NA
ABE	43.3298153	acceptor	NA	43.3298153	TCTGCAGGATGTTTTGCACA	6	0.5477338476374156	CAGGAT	NA	NA	CA	6	-1	2	ENSG00000119185	ENST00000456913.6	GGC	17	TRUE	FALSE	FALSE	FALSE	NGN	NA	NA
BE3	41.176781	acceptor	41.176781	NA	CATCCTGCAGAAGTCAGGAA	6	0.5477338476374156	CAGGAT	CC	5	NA	NA	-1	2	ENSG00000119185	ENST00000456913.6	AGA	21	TRUE	FALSE	FALSE	FALSE	NGN	NA	NA
BE3	53.69129288	donor	38.21635884	53.69129288	TATGTACCTGAGCTTTTGGT	3	0.7675988428158149	CAGGTA	AC	7	TA	6	-1	2	ENSG00000119185	ENST00000456913.6	GGA	17	FALSE	FALSE	FALSE	FALSE	NGN	NA	NA
BE3	48.98153034	donor	26.91292876	48.98153034	CCCTACCTTGCTCTTAGTAC	2	0.8428158148505304	AAGGTA	AC	6	TA	5	-1	2	ENSG00000119185	ENST00000456913.6	TGA	18	FALSE	FALSE	FALSE	FALSE	NGN	NA	NA
ABE	21.93403694	acceptor	NA	21.93403694	CAGGATGTTTTGCACAGGCA	6	0.5477338476374156	CAGGAT	NA	NA	CA	2	-1	2	ENSG00000119185	ENST00000456913.6	TGC	21	TRUE	FALSE	FALSE	FALSE	NGN	NA	NA
BE3	51	donor	13.32189974	51	TTATGTACCTGAGCTTTTGG	3	0.7675988428158149	CAGGTA	AC	8	TA	7	-1	2	ENSG00000119185	ENST00000456913.6	TGG	16	FALSE	FALSE	FALSE	FALSE	NGN	NA	NA
BE3	51	donor	13.32189974	51	TTACTTACATATTGATCTGA	5	0.5477338476374156	TATGTA	AC	8	TA	7	-1	2	ENSG00000119185	ENST00000456913.6	TGT	16	FALSE	FALSE	FALSE	FALSE	NGN	NA	NA
BE3	8.073878628	acceptor	8.073878628	NA	AAAACATCCTGCAGAAGTCA	6	0.5477338476374156	CAGGAT	CC	9	NA	NA	-1	2	ENSG00000119185	ENST00000456913.6	GGA	17	TRUE	FALSE	FALSE	FALSE	NGN	NA	NA
BE3	2.960422164	acceptor	2.960422164	NA	CAAAACATCCTGCAGAAGTC	6	0.5477338476374156	CAGGAT	CC	10	NA	NA	-1	2	ENSG00000119185	ENST00000456913.6	AGG	16	TRUE	FALSE	FALSE	FALSE	NGN	NA	NA
BE3	48.98153034	donor	2.691292876	48.98153034	TTTTATGTACCTGAGCTTTT	3	0.7675988428158149	CAGGTA	AC	10	TA	9	-1	2	ENSG00000119185	ENST00000456913.6	GGT	14	FALSE	FALSE	FALSE	FALSE	NGN	NA	NA
ABE	45.21372032	acceptor	NA	45.21372032	TTCTGCAGGATGTTTTGCAC	6	0.035040431266846306	CAGGAT	NA	NA	CA	7	-1	2	ENSG00000119185	ENST00000492079.5	AGG	16	TRUE	FALSE	FALSE	FALSE	NGN	NA	NA
BE3	44.13720317	donor	44.13720317	43.73350923	CTTACATATTGATCTGATGT	5	0.035040431266846306	TATGTA	AC	5	TA	4	-1	2	ENSG00000119185	ENST00000492079.5	TGA	19	FALSE	FALSE	FALSE	FALSE	NGN	NA	NA
ABE	43.3298153	acceptor	NA	43.3298153	TCTGCAGGATGTTTTGCACA	6	0.035040431266846306	CAGGAT	NA	NA	CA	6	-1	2	ENSG00000119185	ENST00000492079.5	GGC	17	TRUE	FALSE	FALSE	FALSE	NGN	NA	NA
BE3	41.176781	acceptor	41.176781	NA	CATCCTGCAGAAGTCAGGAA	6	0.035040431266846306	CAGGAT	CC	5	NA	NA	-1	2	ENSG00000119185	ENST00000492079.5	AGA	21	TRUE	FALSE	FALSE	FALSE	NGN	NA	NA
BE3	53.69129288	donor	38.21635884	53.69129288	TATGTACCTGAGCTTTTGGT	3	0.34231805929919135	CAGGTA	AC	7	TA	6	-1	2	ENSG00000119185	ENST00000492079.5	GGA	17	FALSE	FALSE	FALSE	FALSE	NGN	NA	NA
BE3	48.98153034	donor	26.91292876	48.98153034	CCCTACCTTGCTCTTAGTAC	2	0.4474393530997305	AAGGTA	AC	6	TA	5	-1	2	ENSG00000119185	ENST00000492079.5	TGA	18	FALSE	FALSE	FALSE	FALSE	NGN	NA	NA
ABE	21.93403694	acceptor	NA	21.93403694	CAGGATGTTTTGCACAGGCA	6	0.035040431266846306	CAGGAT	NA	NA	CA	2	-1	2	ENSG00000119185	ENST00000492079.5	TGC	21	TRUE	FALSE	FALSE	FALSE	NGN	NA	NA
BE3	51	donor	13.32189974	51	TTATGTACCTGAGCTTTTGG	3	0.34231805929919135	CAGGTA	AC	8	TA	7	-1	2	ENSG00000119185	ENST00000492079.5	TGG	16	FALSE	FALSE	FALSE	FALSE	NGN	NA	NA
BE3	51	donor	13.32189974	51	TTACTTACATATTGATCTGA	5	0.035040431266846306	TATGTA	AC	8	TA	7	-1	2	ENSG00000119185	ENST00000492079.5	TGT	16	FALSE	FALSE	FALSE	FALSE	NGN	NA	NA
BE3	8.073878628	acceptor	8.073878628	NA	AAAACATCCTGCAGAAGTCA	6	0.035040431266846306	CAGGAT	CC	9	NA	NA	-1	2	ENSG00000119185	ENST00000492079.5	GGA	17	TRUE	FALSE	FALSE	FALSE	NGN	NA	NA
BE3	2.960422164	acceptor	2.960422164	NA	CAAAACATCCTGCAGAAGTC	6	0.035040431266846306	CAGGAT	CC	10	NA	NA	-1	2	ENSG00000119185	ENST00000492079.5	AGG	16	TRUE	FALSE	FALSE	FALSE	NGN	NA	NA
BE3	48.98153034	donor	2.691292876	48.98153034	TTTTATGTACCTGAGCTTTT	3	0.34231805929919135	CAGGTA	AC	10	TA	9	-1	2	ENSG00000119185	ENST00000492079.5	GGT	14	FALSE	FALSE	FALSE	FALSE	NGN	NA	NA
BE3	53.69129288	donor	38.21635884	53.69129288	TATGTACCTGAGCTTTTGGT	4	0.2727272727272727	CAGGTA	AC	7	TA	6	-1	2	ENSG00000119185	ENST00000494563.5	GGA	17	FALSE	FALSE	FALSE	FALSE	NGN	NA	NA
ABE	26.91292876	acceptor	NA	26.91292876	TTTAAAGCAAGATGGAAAGT	6	0.07647907647907648	AAGCAA	NA	NA	AA	6	-1	2	ENSG00000119185	ENST00000494563.5	TGC	17	TRUE	FALSE	FALSE	FALSE	NGN	NA	NA
BE3	48.98153034	donor	26.91292876	48.98153034	CCCTACCTTGCTCTTAGTAC	3	0.38528138528138534	AAGGTA	AC	6	TA	5	-1	2	ENSG00000119185	ENST00000494563.5	TGA	18	FALSE	FALSE	FALSE	FALSE	NGN	NA	NA
BE3	51	donor	13.32189974	51	TTATGTACCTGAGCTTTTGG	4	0.2727272727272727	CAGGTA	AC	8	TA	7	-1	2	ENSG00000119185	ENST00000494563.5	TGG	16	FALSE	FALSE	FALSE	FALSE	NGN	NA	NA
ABE	5.517150396	acceptor	NA	5.517150396	TACTTTAAAGCAAGATGGAA	6	0.07647907647907648	AAGCAA	NA	NA	AA	9	-1	2	ENSG00000119185	ENST00000494563.5	AGT	14	TRUE	FALSE	FALSE	FALSE	NGN	NA	NA
BE3	48.98153034	donor	2.691292876	48.98153034	TTTTATGTACCTGAGCTTTT	4	0.2727272727272727	CAGGTA	AC	10	TA	9	-1	2	ENSG00000119185	ENST00000494563.5	GGT	14	FALSE	FALSE	FALSE	FALSE	NGN	NA	NA
BE3	41.176781	acceptor	41.176781	NA	TGTCCTGAAGATGAAAGAAA	4	0.308390022675737	CAGGAC	CC	5	NA	NA	-1	2	ENSG00000119185	ENST00000467606.5	AGT	21	TRUE	FALSE	FALSE	FALSE	NGN	NA	NA
BE3	53.69129288	donor	38.21635884	53.69129288	TATGTACCTGAGCTTTTGGT	3	0.308390022675737	CAGGTA	AC	7	TA	6	-1	2	ENSG00000119185	ENST00000467606.5	GGA	17	FALSE	FALSE	FALSE	FALSE	NGN	NA	NA
BE3	48.98153034	donor	26.91292876	48.98153034	CCCTACCTTGCTCTTAGTAC	2	0.4852607709750567	AAGGTA	AC	6	TA	5	-1	2	ENSG00000119185	ENST00000467606.5	TGA	18	FALSE	FALSE	FALSE	FALSE	NGN	NA	NA
BE3	21.93403694	acceptor	21.93403694	NA	TCCTGAAGATGAAAGAAAAG	4	0.308390022675737	CAGGAC	CC	2	NA	NA	-1	2	ENSG00000119185	ENST00000467606.5	TGG	23	TRUE	FALSE	FALSE	FALSE	NGN	NA	NA
BE3	51	donor	13.32189974	51	TTATGTACCTGAGCTTTTGG	3	0.308390022675737	CAGGTA	AC	8	TA	7	-1	2	ENSG00000119185	ENST00000467606.5	TGG	16	FALSE	FALSE	FALSE	FALSE	NGN	NA	NA
BE3	2.960422164	acceptor	2.960422164	NA	TGCTTTGTCCTGAAGATGAA	4	0.308390022675737	CAGGAC	CC	10	NA	NA	-1	2	ENSG00000119185	ENST00000467606.5	AGA	16	TRUE	FALSE	FALSE	FALSE	NGN	NA	NA
BE3	48.98153034	donor	2.691292876	48.98153034	TTTTATGTACCTGAGCTTTT	3	0.308390022675737	CAGGTA	AC	10	TA	9	-1	2	ENSG00000119185	ENST00000467606.5	GGT	14	FALSE	FALSE	FALSE	FALSE	NGN	NA	NA
BE3	0.807387863	acceptor	0.807387863	NA	CCTGAAGATGAAAGAAAAGT	4	0.308390022675737	CAGGAC	CC	1	NA	NA	-1	2	ENSG00000119185	ENST00000467606.5	GGT	24	TRUE	FALSE	FALSE	FALSE	NGN	NA	NA
BE3	41.176781	acceptor	41.176781	NA	TGTCCTGAAGATGAAAGAAA	5	0.20186915887850465	CAGGAC	CC	5	NA	NA	-1	2	ENSG00000119185	ENST00000484735.5	AGT	21	TRUE	FALSE	FALSE	FALSE	NGN	NA	NA
BE3	53.69129288	donor	38.21635884	53.69129288	TATGTACCTGAGCTTTTGGT	4	0.20186915887850465	CAGGTA	AC	7	TA	6	-1	2	ENSG00000119185	ENST00000484735.5	GGA	17	FALSE	FALSE	FALSE	FALSE	NGN	NA	NA
BE3	48.98153034	donor	26.91292876	48.98153034	CCCTACCTTGCTCTTAGTAC	3	0.3476635514018691	AAGGTA	AC	6	TA	5	-1	2	ENSG00000119185	ENST00000484735.5	TGA	18	FALSE	FALSE	FALSE	FALSE	NGN	NA	NA
BE3	21.93403694	acceptor	21.93403694	NA	TCCTGAAGATGAAAGAAAAG	5	0.20186915887850465	CAGGAC	CC	2	NA	NA	-1	2	ENSG00000119185	ENST00000484735.5	TGG	23	TRUE	FALSE	FALSE	FALSE	NGN	NA	NA
BE3	51	donor	13.32189974	51	TTATGTACCTGAGCTTTTGG	4	0.20186915887850465	CAGGTA	AC	8	TA	7	-1	2	ENSG00000119185	ENST00000484735.5	TGG	16	FALSE	FALSE	FALSE	FALSE	NGN	NA	NA
BE3	12.24538259	donor	10.7651715	12.24538259	TACCTTTCAAGGCCCGTTTC	2	0.5457943925233645	AAGGTA	AC	3	TA	2	-1	2	ENSG00000119185	ENST00000484735.5	AGG	21	FALSE	FALSE	FALSE	FALSE	NGN	NA	NA
BE3	51	donor	5.517150396	51	ACTTCTTACCTTTCAAGGCC	2	0.5457943925233645	AAGGTA	AC	9	TA	8	-1	2	ENSG00000119185	ENST00000484735.5	CGT	15	FALSE	FALSE	FALSE	FALSE	NGN	NA	NA
BE3	7.939313984	donor	4.575197889	7.939313984	ACCTTTCAAGGCCCGTTTCA	2	0.5457943925233645	AAGGTA	AC	2	TA	1	-1	2	ENSG00000119185	ENST00000484735.5	GGC	22	FALSE	FALSE	FALSE	FALSE	NGN	NA	NA
BE3	2.960422164	acceptor	2.960422164	NA	TGCTTTGTCCTGAAGATGAA	5	0.20186915887850465	CAGGAC	CC	10	NA	NA	-1	2	ENSG00000119185	ENST00000484735.5	AGA	16	TRUE	FALSE	FALSE	FALSE	NGN	NA	NA
BE3	48.98153034	donor	2.691292876	48.98153034	TTTTATGTACCTGAGCTTTT	4	0.20186915887850465	CAGGTA	AC	10	TA	9	-1	2	ENSG00000119185	ENST00000484735.5	GGT	14	FALSE	FALSE	FALSE	FALSE	NGN	NA	NA
BE3	0.807387863	acceptor	0.807387863	NA	CCTGAAGATGAAAGAAAAGT	5	0.20186915887850465	CAGGAC	CC	1	NA	NA	-1	2	ENSG00000119185	ENST00000484735.5	GGT	24	TRUE	FALSE	FALSE	FALSE	NGN	NA	NA
BE3	41.176781	acceptor	41.176781	NA	TGTCCTGAAGATGAAAGAAA	4	0.1532625189681336	CAGGAC	CC	5	NA	NA	-1	2	ENSG00000119185	ENST00000460001.5	AGT	21	TRUE	FALSE	FALSE	FALSE	NGN	NA	NA
BE3	53.69129288	donor	38.21635884	53.69129288	TATGTACCTGAGCTTTTGGT	3	0.1532625189681336	CAGGTA	AC	7	TA	6	-1	2	ENSG00000119185	ENST00000460001.5	GGA	17	FALSE	FALSE	FALSE	FALSE	NGN	NA	NA
BE3	48.98153034	donor	26.91292876	48.98153034	CCCTACCTTGCTCTTAGTAC	2	0.27162367223065254	AAGGTA	AC	6	TA	5	-1	2	ENSG00000119185	ENST00000460001.5	TGA	18	FALSE	FALSE	FALSE	FALSE	NGN	NA	NA
