## Additional file 2 for "CRISPR-Cas9 cytidine and adenosine base editing of splice-sites mediates highly-efficient disruption of proteins in primary cells": protein_guides_1-95563_2018.09.06.tsv (part 35 of 370)

be	efficiency	splice_site	be_efficiency	abe_efficiency	guide	exon	position_score	full_motif	be_dinucleotide	be_position	abe_dinucleotide	abe_position	strand	chromosome_name	gene_id	id	pam	guide_position	last_exon	one_exon	upstream_utr_guide	downstream_utr_guide	pam_class	sa_seq_coord	sd_seq_coord
BE3	21.93403694	acceptor	21.93403694	NA	TCCTGAAGATGAAAGAAAAG	4	0.1532625189681336	CAGGAC	CC	2	NA	NA	-1	2	ENSG00000119185	ENST00000460001.5	TGG	23	TRUE	FALSE	FALSE	FALSE	NGN	NA	NA
BE3	51	donor	13.32189974	51	TTATGTACCTGAGCTTTTGG	3	0.1532625189681336	CAGGTA	AC	8	TA	7	-1	2	ENSG00000119185	ENST00000460001.5	TGG	16	FALSE	FALSE	FALSE	FALSE	NGN	NA	NA
BE3	2.960422164	acceptor	2.960422164	NA	TGCTTTGTCCTGAAGATGAA	4	0.1532625189681336	CAGGAC	CC	10	NA	NA	-1	2	ENSG00000119185	ENST00000460001.5	AGA	16	TRUE	FALSE	FALSE	FALSE	NGN	NA	NA
BE3	48.98153034	donor	2.691292876	48.98153034	TTTTATGTACCTGAGCTTTT	3	0.1532625189681336	CAGGTA	AC	10	TA	9	-1	2	ENSG00000119185	ENST00000460001.5	GGT	14	FALSE	FALSE	FALSE	FALSE	NGN	NA	NA
BE3	0.807387863	acceptor	0.807387863	NA	CCTGAAGATGAAAGAAAAGT	4	0.1532625189681336	CAGGAC	CC	1	NA	NA	-1	2	ENSG00000119185	ENST00000460001.5	GGT	24	TRUE	FALSE	FALSE	FALSE	NGN	NA	NA
BE3	41.176781	acceptor	41.176781	NA	TGTCCTGAAGATGAAAGAAA	4	0.06870229007633588	CAGGAC	CC	5	NA	NA	-1	2	ENSG00000119185	ENST00000497105.1	AGT	21	TRUE	FALSE	FALSE	FALSE	NGN	NA	NA
BE3	53.69129288	donor	38.21635884	53.69129288	TATGTACCTGAGCTTTTGGT	3	0.06870229007633588	CAGGTA	AC	7	TA	6	-1	2	ENSG00000119185	ENST00000497105.1	GGA	17	FALSE	FALSE	FALSE	FALSE	NGN	NA	NA
BE3	48.98153034	donor	26.91292876	48.98153034	CCCTACCTTGCTCTTAGTAC	2	0.1877862595419847	AAGGTA	AC	6	TA	5	-1	2	ENSG00000119185	ENST00000497105.1	TGA	18	FALSE	FALSE	FALSE	FALSE	NGN	NA	NA
BE3	21.93403694	acceptor	21.93403694	NA	TCCTGAAGATGAAAGAAAAG	4	0.06870229007633588	CAGGAC	CC	2	NA	NA	-1	2	ENSG00000119185	ENST00000497105.1	TGG	23	TRUE	FALSE	FALSE	FALSE	NGN	NA	NA
BE3	51	donor	13.32189974	51	TTATGTACCTGAGCTTTTGG	3	0.06870229007633588	CAGGTA	AC	8	TA	7	-1	2	ENSG00000119185	ENST00000497105.1	TGG	16	FALSE	FALSE	FALSE	FALSE	NGN	NA	NA
BE3	2.960422164	acceptor	2.960422164	NA	TGCTTTGTCCTGAAGATGAA	4	0.06870229007633588	CAGGAC	CC	10	NA	NA	-1	2	ENSG00000119185	ENST00000497105.1	AGA	16	TRUE	FALSE	FALSE	FALSE	NGN	NA	NA
BE3	48.98153034	donor	2.691292876	48.98153034	TTTTATGTACCTGAGCTTTT	3	0.06870229007633588	CAGGTA	AC	10	TA	9	-1	2	ENSG00000119185	ENST00000497105.1	GGT	14	FALSE	FALSE	FALSE	FALSE	NGN	NA	NA
BE3	0.807387863	acceptor	0.807387863	NA	CCTGAAGATGAAAGAAAAGT	4	0.06870229007633588	CAGGAC	CC	1	NA	NA	-1	2	ENSG00000119185	ENST00000497105.1	GGT	24	TRUE	FALSE	FALSE	FALSE	NGN	NA	NA
BE3	44.13720317	donor	44.13720317	43.73350923	CTTACTGACTAATTAATAGG	3	0.8216587881392351	TCAGTA	AC	5	TA	4	1	2	ENSG00000119203	ENST00000238112.7	AGA	19	FALSE	FALSE	FALSE	FALSE	NGN	NA	NA
BE3	44.13720317	donor	44.13720317	43.73350923	CTTACAATGATAAGAATATC	6	0.6523420713364847	ATTGTA	AC	5	TA	4	1	2	ENSG00000119203	ENST00000238112.7	AGG	19	FALSE	FALSE	FALSE	FALSE	NGN	NA	NA
ABE	41.176781	acceptor	NA	41.176781	TTTCAGACTGTAGAATGTGA	18	0.07950150408250967	CAGACT	NA	NA	CA	5	1	2	ENSG00000119203	ENST00000238112.7	AGA	18	TRUE	FALSE	FALSE	FALSE	NGN	NA	NA
BE3	53.69129288	donor	38.21635884	53.69129288	AACTTACTGACTAATTAATA	3	0.8216587881392351	TCAGTA	AC	7	TA	6	1	2	ENSG00000119203	ENST00000238112.7	GGA	17	FALSE	FALSE	FALSE	FALSE	NGN	NA	NA
BE3	53.69129288	donor	38.21635884	53.69129288	TACTTACTGGACAGGTCGCA	12	0.2703051138805329	CCAGTA	AC	7	TA	6	1	2	ENSG00000119203	ENST00000238112.7	AGG	17	FALSE	FALSE	FALSE	FALSE	NGN	NA	NA
BE3	53.69129288	donor	38.21635884	53.69129288	CTCTTACCTTTTCTTATTTT	15	0.15040825096691024	AAGGTA	AC	7	TA	6	1	2	ENSG00000119203	ENST00000238112.7	GGG	17	FALSE	FALSE	FALSE	FALSE	NGN	NA	NA
BE3	48.98153034	donor	26.91292876	48.98153034	GCATACCTAGAATCAAGAGC	7	0.587881392350666	TAGGTA	AC	6	TA	5	1	2	ENSG00000119203	ENST00000238112.7	AGC	18	FALSE	FALSE	FALSE	FALSE	NGN	NA	NA
BE3	41.176781	donor	26.91292876	41.176781	ACTCACCTTGAGGTTACTAA	8	0.512677266867211	AAGGTG	AC	6	CA	5	1	2	ENSG00000119203	ENST00000238112.7	TGT	18	FALSE	FALSE	FALSE	FALSE	NGN	NA	NA
BE3	48.98153034	donor	26.91292876	48.98153034	ACTTACTGGACAGGTCGCAA	12	0.2703051138805329	CCAGTA	AC	6	TA	5	1	2	ENSG00000119203	ENST00000238112.7	GGA	18	FALSE	FALSE	FALSE	FALSE	NGN	NA	NA
BE3	41.176781	donor	26.91292876	41.176781	ACACACCTGTCAATTTCTGC	13	0.22819080360979804	CAGGTG	AC	6	CA	5	1	2	ENSG00000119203	ENST00000238112.7	AGC	18	FALSE	FALSE	FALSE	FALSE	NGN	NA	NA
BE3	48.98153034	donor	26.91292876	48.98153034	TCTTACTTCTAATACCACCA	14	0.18779544477868504	GAAGTA	AC	6	TA	5	1	2	ENSG00000119203	ENST00000238112.7	TGC	18	FALSE	FALSE	FALSE	FALSE	NGN	NA	NA
BE3	48.98153034	donor	26.91292876	48.98153034	TCTTACCTTTTCTTATTTTG	15	0.15040825096691024	AAGGTA	AC	6	TA	5	1	2	ENSG00000119203	ENST00000238112.7	GGA	18	FALSE	FALSE	FALSE	FALSE	NGN	NA	NA
BE3	32.02638522	donor	23.01055409	32.02638522	TTACAATGATAAGAATATCA	6	0.6523420713364847	ATTGTA	AC	4	TA	3	1	2	ENSG00000119203	ENST00000238112.7	GGC	20	FALSE	FALSE	FALSE	FALSE	NGN	NA	NA
BE3	23.01055409	donor	23.01055409	11.16886544	TCACCTTGAGGTTACTAATG	8	0.512677266867211	AAGGTG	AC	4	CA	3	1	2	ENSG00000119203	ENST00000238112.7	TGT	20	FALSE	FALSE	FALSE	FALSE	NGN	NA	NA
BE3	32.02638522	donor	23.01055409	32.02638522	TTACTGGACAGGTCGCAAGG	12	0.2703051138805329	CCAGTA	AC	4	TA	3	1	2	ENSG00000119203	ENST00000238112.7	AGA	20	FALSE	FALSE	FALSE	FALSE	NGN	NA	NA
BE3	32.02638522	donor	23.01055409	32.02638522	ATACCCGTGTCTCCAAGTTA	17	0.07950150408250967	CGGGTA	AC	4	TA	3	1	2	ENSG00000119203	ENST00000238112.7	AGG	20	FALSE	FALSE	FALSE	FALSE	NGN	NA	NA
ABE	21.93403694	acceptor	NA	21.93403694	CAGACTGTAGAATGTGAAGA	18	0.07950150408250967	CAGACT	NA	NA	CA	2	1	2	ENSG00000119203	ENST00000238112.7	GGG	21	TRUE	FALSE	FALSE	FALSE	NGN	NA	NA
ABE	17.08970976	acceptor	NA	17.08970976	CACTTTCAGACTGTAGAATG	18	0.07950150408250967	CAGACT	NA	NA	CA	8	1	2	ENSG00000119203	ENST00000238112.7	TGA	15	TRUE	FALSE	FALSE	FALSE	NGN	NA	NA
BE3	51	donor	13.32189974	51	AAACTTACTGACTAATTAAT	3	0.8216587881392351	TCAGTA	AC	8	TA	7	1	2	ENSG00000119203	ENST00000238112.7	AGG	16	FALSE	FALSE	FALSE	FALSE	NGN	NA	NA
BE3	51	donor	13.32189974	51	ACTCTTACCTTTTCTTATTT	15	0.15040825096691024	AAGGTA	AC	8	TA	7	1	2	ENSG00000119203	ENST00000238112.7	TGG	16	FALSE	FALSE	FALSE	FALSE	NGN	NA	NA
BE3	12.24538259	acceptor	12.24538259	NA	ATTCTACAGTCTGAAAGTGA	18	0.07950150408250967	CAGACT	TC	11	NA	NA	1	2	ENSG00000119203	ENST00000238112.7	GGC	15	TRUE	FALSE	FALSE	FALSE	NGN	NA	NA
ABE	11.16886544	acceptor	NA	11.16886544	TCAGACTGTAGAATGTGAAG	18	0.07950150408250967	CAGACT	NA	NA	CA	3	1	2	ENSG00000119203	ENST00000238112.7	AGG	20	TRUE	FALSE	FALSE	FALSE	NGN	NA	NA
BE3	12.24538259	donor	10.7651715	12.24538259	TACCATTATTTTTCTTCCTT	2	0.8633433605500644	ATGGTA	AC	3	TA	2	1	2	ENSG00000119203	ENST00000238112.7	TGA	21	FALSE	FALSE	FALSE	FALSE	NGN	NA	NA
BE3	12.24538259	donor	10.7651715	12.24538259	TACCTAACTTTGACATAATC	4	0.7666523420713365	TAGGTA	AC	3	TA	2	1	2	ENSG00000119203	ENST00000238112.7	AGA	21	FALSE	FALSE	FALSE	FALSE	NGN	NA	NA
BE3	21.93403694	donor	10.7651715	21.93403694	CACCTGTCAATTTCTGCAGC	13	0.22819080360979804	CAGGTG	AC	3	CA	2	1	2	ENSG00000119203	ENST00000238112.7	TGG	21	FALSE	FALSE	FALSE	FALSE	NGN	NA	NA
BE3	12.24538259	donor	10.7651715	12.24538259	TACCCGTGTCTCCAAGTTAA	17	0.07950150408250967	CGGGTA	AC	3	TA	2	1	2	ENSG00000119203	ENST00000238112.7	GGT	21	FALSE	FALSE	FALSE	FALSE	NGN	NA	NA
BE3	7.939313984	acceptor	7.939313984	NA	CATTCTACAGTCTGAAAGTG	18	0.07950150408250967	CAGACT	TC	12	NA	NA	1	2	ENSG00000119203	ENST00000238112.7	AGG	14	TRUE	FALSE	FALSE	FALSE	NGN	NA	NA
BE3	51	donor	5.517150396	51	AGAGGGTACCTTCACGCCTG	5	0.6905887408680704	AAGGTA	AC	9	TA	8	1	2	ENSG00000119203	ENST00000238112.7	CGA	15	FALSE	FALSE	FALSE	FALSE	NGN	NA	NA
BE3	51	donor	5.517150396	51	ATGGCATACCTAGAATCAAG	7	0.587881392350666	TAGGTA	AC	9	TA	8	1	2	ENSG00000119203	ENST00000238112.7	AGC	15	FALSE	FALSE	FALSE	FALSE	NGN	NA	NA
BE3	17.08970976	donor	5.517150396	17.08970976	CACACACACCTGTCAATTTC	13	0.22819080360979804	CAGGTG	AC	9	CA	8	1	2	ENSG00000119203	ENST00000238112.7	TGC	15	FALSE	FALSE	FALSE	FALSE	NGN	NA	NA
BE3	51	donor	5.517150396	51	GCTACATACCCGTGTCTCCA	17	0.07950150408250967	CGGGTA	AC	9	TA	8	1	2	ENSG00000119203	ENST00000238112.7	AGT	15	FALSE	FALSE	FALSE	FALSE	NGN	NA	NA
BE3	4.575197889	donor	4.575197889	1.07651715	ACCACATGAGGCGGTTTCAA	10	0.3820369574559519	GTGGTT	AC	2	AA	1	1	2	ENSG00000119203	ENST00000238112.7	AGC	22	FALSE	FALSE	FALSE	FALSE	NGN	NA	NA
BE3	4.575197889	donor	4.575197889	0.807387863	ACCTGTCAATTTCTGCAGCT	13	0.22819080360979804	CAGGTG	AC	2	CA	1	1	2	ENSG00000119203	ENST00000238112.7	GGT	22	FALSE	FALSE	FALSE	FALSE	NGN	NA	NA
BE3	7.939313984	donor	4.575197889	7.939313984	ACTTCTAATACCACCATGCC	14	0.18779544477868504	GAAGTA	AC	2	TA	1	1	2	ENSG00000119203	ENST00000238112.7	TGG	22	FALSE	FALSE	FALSE	FALSE	NGN	NA	NA
ABE	2.960422164	acceptor	NA	2.960422164	CTCACTTTCAGACTGTAGAA	18	0.07950150408250967	CAGACT	NA	NA	CA	10	1	2	ENSG00000119203	ENST00000238112.7	TGT	13	TRUE	FALSE	FALSE	FALSE	NGN	NA	NA
BE3	5.517150396	donor	2.691292876	5.517150396	ATAGACTAACCACATGAGGC	10	0.3820369574559519	GTGGTT	AC	10	AA	9	1	2	ENSG00000119203	ENST00000238112.7	GGT	14	FALSE	FALSE	FALSE	FALSE	NGN	NA	NA
ABE	0.807387863	acceptor	NA	0.807387863	AGACTGTAGAATGTGAAGAG	18	0.07950150408250967	CAGACT	NA	NA	CA	1	1	2	ENSG00000119203	ENST00000238112.7	GGA	22	TRUE	FALSE	FALSE	FALSE	NGN	NA	NA
ABE	51	acceptor	NA	51	AAATTTAGTAACATATCAGC	5	0.20438799076212466	TAGTAA	NA	NA	TA	7	1	2	ENSG00000119203	ENST00000475482.5	AGA	16	TRUE	FALSE	FALSE	FALSE	NGN	NA	NA
BE3	44.13720317	donor	44.13720317	43.73350923	CTTACTGACTAATTAATAGG	3	0.35219399538106233	TCAGTA	AC	5	TA	4	1	2	ENSG00000119203	ENST00000475482.5	AGA	19	FALSE	FALSE	FALSE	FALSE	NGN	NA	NA
ABE	43.73350923	acceptor	NA	43.73350923	TTTAGTAACATATCAGCAGA	5	0.20438799076212466	TAGTAA	NA	NA	TA	4	1	2	ENSG00000119203	ENST00000475482.5	CGA	19	TRUE	FALSE	FALSE	FALSE	NGN	NA	NA
BE3	53.69129288	donor	38.21635884	53.69129288	AACTTACTGACTAATTAATA	3	0.35219399538106233	TCAGTA	AC	7	TA	6	1	2	ENSG00000119203	ENST00000475482.5	GGA	17	FALSE	FALSE	FALSE	FALSE	NGN	NA	NA
ABE	32.02638522	acceptor	NA	32.02638522	TCAAAATTTAGTAACATATC	5	0.20438799076212466	TAGTAA	NA	NA	TA	10	1	2	ENSG00000119203	ENST00000475482.5	AGC	13	TRUE	FALSE	FALSE	FALSE	NGN	NA	NA
BE3	26.91292876	acceptor	26.91292876	NA	TGTTACTAAATTTTGAAAGA	5	0.20438799076212466	TAGTAA	AC	6	NA	NA	1	2	ENSG00000119203	ENST00000475482.5	TGC	20	TRUE	FALSE	FALSE	FALSE	NGN	NA	NA
BE3	51	donor	13.32189974	51	AAACTTACTGACTAATTAAT	3	0.35219399538106233	TCAGTA	AC	8	TA	7	1	2	ENSG00000119203	ENST00000475482.5	AGG	16	FALSE	FALSE	FALSE	FALSE	NGN	NA	NA
BE3	12.24538259	donor	10.7651715	12.24538259	TACCATTATTTTTCTTCCTT	2	0.46420323325635104	ATGGTA	AC	3	TA	2	1	2	ENSG00000119203	ENST00000475482.5	TGA	21	FALSE	FALSE	FALSE	FALSE	NGN	NA	NA
BE3	12.24538259	donor	10.7651715	12.24538259	TACCTAACTTTGACATAATC	4	0.20438799076212466	TAGGTA	AC	3	TA	2	1	2	ENSG00000119203	ENST00000475482.5	AGA	21	FALSE	FALSE	FALSE	FALSE	NGN	NA	NA
BE3	5.517150396	acceptor	5.517150396	NA	ATATGTTACTAAATTTTGAA	5	0.20438799076212466	TAGTAA	AC	9	NA	NA	1	2	ENSG00000119203	ENST00000475482.5	AGA	17	TRUE	FALSE	FALSE	FALSE	NGN	NA	NA
BE3	51	donor	5.517150396	51	AGAGGGTACCTTCACGCCTG	5	0	AAGGTA	AC	9	TA	8	1	2	ENSG00000119203	ENST00000475482.5	CGA	15	TRUE	FALSE	FALSE	TRUE	NGN	NA	NA
BE3	1.07651715	acceptor	1.07651715	NA	ACTAAATTTTGAAAGATGCC	5	0.20438799076212466	TAGTAA	AC	1	NA	NA	1	2	ENSG00000119203	ENST00000475482.5	AGC	24	TRUE	FALSE	FALSE	FALSE	NGN	NA	NA
BE3	44.13720317	donor	44.13720317	43.73350923	CTTACTGACTAATTAATAGG	3	0.6062440267601147	TCAGTA	AC	5	TA	4	1	2	ENSG00000119203	ENST00000460593.1	AGA	19	FALSE	FALSE	FALSE	FALSE	NGN	NA	NA
BE3	44.13720317	donor	44.13720317	43.73350923	CTTACAATGATAAGAATATC	6	0.48072634597005415	ATTGTA	AC	5	TA	4	1	2	ENSG00000119203	ENST00000460593.1	AGG	19	FALSE	FALSE	FALSE	FALSE	NGN	NA	NA
ABE	41.176781	acceptor	NA	41.176781	TTTCAGACTGTAGAATGTGA	18	0.05606881172347877	CAGACT	NA	NA	CA	5	1	2	ENSG00000119203	ENST00000460593.1	AGA	18	TRUE	FALSE	FALSE	FALSE	NGN	NA	NA
BE3	53.69129288	donor	38.21635884	53.69129288	AACTTACTGACTAATTAATA	3	0.6062440267601147	TCAGTA	AC	7	TA	6	1	2	ENSG00000119203	ENST00000460593.1	GGA	17	FALSE	FALSE	FALSE	FALSE	NGN	NA	NA
BE3	53.69129288	donor	38.21635884	53.69129288	TACTTACTGGACAGGTCGCA	12	0.19751513220770944	CCAGTA	AC	7	TA	6	1	2	ENSG00000119203	ENST00000460593.1	AGG	17	FALSE	FALSE	FALSE	FALSE	NGN	NA	NA
BE3	53.69129288	donor	38.21635884	53.69129288	CTCTTACCTTTTCTTATTTT	15	0.1086333227142402	AAGGTA	AC	7	TA	6	1	2	ENSG00000119203	ENST00000460593.1	GGG	17	FALSE	FALSE	FALSE	FALSE	NGN	NA	NA
BE3	48.98153034	donor	26.91292876	48.98153034	GCATACCTAGAATCAAGAGC	7	0.43294042688754375	TAGGTA	AC	6	TA	5	1	2	ENSG00000119203	ENST00000460593.1	AGC	18	FALSE	FALSE	FALSE	FALSE	NGN	NA	NA
BE3	41.176781	donor	26.91292876	41.176781	ACTCACCTTGAGGTTACTAA	8	0.37719018795794834	AAGGTG	AC	6	CA	5	1	2	ENSG00000119203	ENST00000460593.1	TGT	18	FALSE	FALSE	FALSE	FALSE	NGN	NA	NA
BE3	48.98153034	donor	26.91292876	48.98153034	ACTTACTGGACAGGTCGCAA	12	0.19751513220770944	CCAGTA	AC	6	TA	5	1	2	ENSG00000119203	ENST00000460593.1	GGA	18	FALSE	FALSE	FALSE	FALSE	NGN	NA	NA
BE3	41.176781	donor	26.91292876	41.176781	ACACACCTGTCAATTTCTGC	13	0.16629499840713602	CAGGTG	AC	6	CA	5	1	2	ENSG00000119203	ENST00000460593.1	AGC	18	FALSE	FALSE	FALSE	FALSE	NGN	NA	NA
BE3	48.98153034	donor	26.91292876	48.98153034	TCTTACTTCTAATACCACCA	14	0.13634915578209617	GAAGTA	AC	6	TA	5	1	2	ENSG00000119203	ENST00000460593.1	TGC	18	FALSE	FALSE	FALSE	FALSE	NGN	NA	NA
BE3	48.98153034	donor	26.91292876	48.98153034	TCTTACCTTTTCTTATTTTG	15	0.1086333227142402	AAGGTA	AC	6	TA	5	1	2	ENSG00000119203	ENST00000460593.1	GGA	18	FALSE	FALSE	FALSE	FALSE	NGN	NA	NA
BE3	32.02638522	donor	23.01055409	32.02638522	TTACAATGATAAGAATATCA	6	0.48072634597005415	ATTGTA	AC	4	TA	3	1	2	ENSG00000119203	ENST00000460593.1	GGC	20	FALSE	FALSE	FALSE	FALSE	NGN	NA	NA
BE3	23.01055409	donor	23.01055409	11.16886544	TCACCTTGAGGTTACTAATG	8	0.37719018795794834	AAGGTG	AC	4	CA	3	1	2	ENSG00000119203	ENST00000460593.1	TGT	20	FALSE	FALSE	FALSE	FALSE	NGN	NA	NA
BE3	32.02638522	donor	23.01055409	32.02638522	TTACTGGACAGGTCGCAAGG	12	0.19751513220770944	CCAGTA	AC	4	TA	3	1	2	ENSG00000119203	ENST00000460593.1	AGA	20	FALSE	FALSE	FALSE	FALSE	NGN	NA	NA
BE3	32.02638522	donor	23.01055409	32.02638522	ATACCCGTGTCTCCAAGTTA	17	0.05606881172347877	CGGGTA	AC	4	TA	3	1	2	ENSG00000119203	ENST00000460593.1	AGG	20	FALSE	FALSE	FALSE	FALSE	NGN	NA	NA
ABE	21.93403694	acceptor	NA	21.93403694	CAGACTGTAGAATGTGAAGA	18	0.05606881172347877	CAGACT	NA	NA	CA	2	1	2	ENSG00000119203	ENST00000460593.1	GGG	21	TRUE	FALSE	FALSE	FALSE	NGN	NA	NA
ABE	17.08970976	acceptor	NA	17.08970976	CACTTTCAGACTGTAGAATG	18	0.05606881172347877	CAGACT	NA	NA	CA	8	1	2	ENSG00000119203	ENST00000460593.1	TGA	15	TRUE	FALSE	FALSE	FALSE	NGN	NA	NA
BE3	51	donor	13.32189974	51	AAACTTACTGACTAATTAAT	3	0.6062440267601147	TCAGTA	AC	8	TA	7	1	2	ENSG00000119203	ENST00000460593.1	AGG	16	FALSE	FALSE	FALSE	FALSE	NGN	NA	NA
BE3	51	donor	13.32189974	51	ACTCTTACCTTTTCTTATTT	15	0.1086333227142402	AAGGTA	AC	8	TA	7	1	2	ENSG00000119203	ENST00000460593.1	TGG	16	FALSE	FALSE	FALSE	FALSE	NGN	NA	NA
BE3	12.24538259	acceptor	12.24538259	NA	ATTCTACAGTCTGAAAGTGA	18	0.05606881172347877	CAGACT	TC	11	NA	NA	1	2	ENSG00000119203	ENST00000460593.1	GGC	15	TRUE	FALSE	FALSE	FALSE	NGN	NA	NA
ABE	11.16886544	acceptor	NA	11.16886544	TCAGACTGTAGAATGTGAAG	18	0.05606881172347877	CAGACT	NA	NA	CA	3	1	2	ENSG00000119203	ENST00000460593.1	AGG	20	TRUE	FALSE	FALSE	FALSE	NGN	NA	NA
BE3	12.24538259	donor	10.7651715	12.24538259	TACCATTATTTTTCTTCCTT	2	0.6371455877668046	ATGGTA	AC	3	TA	2	1	2	ENSG00000119203	ENST00000460593.1	TGA	21	FALSE	FALSE	FALSE	FALSE	NGN	NA	NA
BE3	12.24538259	donor	10.7651715	12.24538259	TACCTAACTTTGACATAATC	4	0.5654667091430392	TAGGTA	AC	3	TA	2	1	2	ENSG00000119203	ENST00000460593.1	AGA	21	FALSE	FALSE	FALSE	FALSE	NGN	NA	NA
BE3	21.93403694	donor	10.7651715	21.93403694	CACCTGTCAATTTCTGCAGC	13	0.16629499840713602	CAGGTG	AC	3	CA	2	1	2	ENSG00000119203	ENST00000460593.1	TGG	21	FALSE	FALSE	FALSE	FALSE	NGN	NA	NA
BE3	12.24538259	donor	10.7651715	12.24538259	TACCCGTGTCTCCAAGTTAA	17	0.05606881172347877	CGGGTA	AC	3	TA	2	1	2	ENSG00000119203	ENST00000460593.1	GGT	21	FALSE	FALSE	FALSE	FALSE	NGN	NA	NA
BE3	7.939313984	acceptor	7.939313984	NA	CATTCTACAGTCTGAAAGTG	18	0.05606881172347877	CAGACT	TC	12	NA	NA	1	2	ENSG00000119203	ENST00000460593.1	AGG	14	TRUE	FALSE	FALSE	FALSE	NGN	NA	NA
BE3	51	donor	5.517150396	51	AGAGGGTACCTTCACGCCTG	5	0.509079324625677	AAGGTA	AC	9	TA	8	1	2	ENSG00000119203	ENST00000460593.1	CGA	15	FALSE	FALSE	FALSE	FALSE	NGN	NA	NA
BE3	51	donor	5.517150396	51	ATGGCATACCTAGAATCAAG	7	0.43294042688754375	TAGGTA	AC	9	TA	8	1	2	ENSG00000119203	ENST00000460593.1	AGC	15	FALSE	FALSE	FALSE	FALSE	NGN	NA	NA
BE3	17.08970976	donor	5.517150396	17.08970976	CACACACACCTGTCAATTTC	13	0.16629499840713602	CAGGTG	AC	9	CA	8	1	2	ENSG00000119203	ENST00000460593.1	TGC	15	FALSE	FALSE	FALSE	FALSE	NGN	NA	NA
BE3	51	donor	5.517150396	51	GCTACATACCCGTGTCTCCA	17	0.05606881172347877	CGGGTA	AC	9	TA	8	1	2	ENSG00000119203	ENST00000460593.1	AGT	15	FALSE	FALSE	FALSE	FALSE	NGN	NA	NA
BE3	4.575197889	donor	4.575197889	1.07651715	ACCACATGAGGCGGTTTCAA	10	0.2803440586173941	GTGGTT	AC	2	AA	1	1	2	ENSG00000119203	ENST00000460593.1	AGC	22	FALSE	FALSE	FALSE	FALSE	NGN	NA	NA
BE3	4.575197889	donor	4.575197889	0.807387863	ACCTGTCAATTTCTGCAGCT	13	0.16629499840713602	CAGGTG	AC	2	CA	1	1	2	ENSG00000119203	ENST00000460593.1	GGT	22	FALSE	FALSE	FALSE	FALSE	NGN	NA	NA
BE3	7.939313984	donor	4.575197889	7.939313984	ACTTCTAATACCACCATGCC	14	0.13634915578209617	GAAGTA	AC	2	TA	1	1	2	ENSG00000119203	ENST00000460593.1	TGG	22	FALSE	FALSE	FALSE	FALSE	NGN	NA	NA
ABE	2.960422164	acceptor	NA	2.960422164	CTCACTTTCAGACTGTAGAA	18	0.05606881172347877	CAGACT	NA	NA	CA	10	1	2	ENSG00000119203	ENST00000460593.1	TGT	13	TRUE	FALSE	FALSE	FALSE	NGN	NA	NA
BE3	5.517150396	donor	2.691292876	5.517150396	ATAGACTAACCACATGAGGC	10	0.2803440586173941	GTGGTT	AC	10	AA	9	1	2	ENSG00000119203	ENST00000460593.1	GGT	14	FALSE	FALSE	FALSE	FALSE	NGN	NA	NA
ABE	0.807387863	acceptor	NA	0.807387863	AGACTGTAGAATGTGAAGAG	18	0.05606881172347877	CAGACT	NA	NA	CA	1	1	2	ENSG00000119203	ENST00000460593.1	GGA	22	TRUE	FALSE	FALSE	FALSE	NGN	NA	NA
ABE	48.98153034	acceptor	NA	48.98153034	CAATAGGTTGCAAACTAAAT	4	0.17417417417417413	TAGGTT	NA	NA	TA	5	1	2	ENSG00000134330	ENST00000496603.5	CGC	18	TRUE	FALSE	FALSE	FALSE	NGN	NA	NA
BE3	48.98153034	donor	26.91292876	48.98153034	GTTTACCTTGTATGATGCAC	3	0.17417417417417413	AAGGTA	AC	6	TA	5	1	2	ENSG00000134330	ENST00000496603.5	TGT	18	FALSE	FALSE	FALSE	FALSE	NGN	NA	NA
BE3	21.93403694	acceptor	21.93403694	NA	ACCTATTGAAGAGAAGAAAT	4	0.17417417417417413	TAGGTT	CC	2	NA	NA	1	2	ENSG00000134330	ENST00000496603.5	AGA	23	TRUE	FALSE	FALSE	FALSE	NGN	NA	NA
BE3	51	donor	13.32189974	51	GCTTTTACCTTTTAGTGCAC	2	0.4159159159159159	AAGGTA	AC	8	TA	7	1	2	ENSG00000134330	ENST00000496603.5	TGT	16	FALSE	FALSE	FALSE	FALSE	NGN	NA	NA
BE3	8.073878628	acceptor	8.073878628	NA	TTTGCAACCTATTGAAGAGA	4	0.17417417417417413	TAGGTT	CC	9	NA	NA	1	2	ENSG00000134330	ENST00000496603.5	AGA	17	TRUE	FALSE	FALSE	FALSE	NGN	NA	NA
ABE	7.939313984	acceptor	NA	7.939313984	AGGTTGCAAACTAAATCGCC	4	0.17417417417417413	TAGGTT	NA	NA	TA	1	1	2	ENSG00000134330	ENST00000496603.5	TGA	22	TRUE	FALSE	FALSE	FALSE	NGN	NA	NA
BE3	7.939313984	donor	4.575197889	7.939313984	ACCTTTTAGTGCACTGTCAT	2	0.4159159159159159	AAGGTA	AC	2	TA	1	1	2	ENSG00000134330	ENST00000496603.5	TGG	22	FALSE	FALSE	FALSE	FALSE	NGN	NA	NA
BE3	41.176781	donor	26.91292876	41.176781	TCTCACCTGACCAGCCTGTC	2	0.8448074679113186	CAGGTG	AC	6	CA	5	1	2	ENSG00000134330	ENST00000482918.5	AGC	18	FALSE	FALSE	FALSE	FALSE	NGN	NA	NA
BE3	48.98153034	donor	26.91292876	48.98153034	GTTTACCTTGTATGATGCAC	4	0.48424737456242706	AAGGTA	AC	6	TA	5	1	2	ENSG00000134330	ENST00000482918.5	TGT	18	FALSE	FALSE	FALSE	FALSE	NGN	NA	NA
BE3	32.02638522	donor	23.01055409	32.02638522	GTACCTGGCTGTCCTGCATC	5	0.3465577596266044	CAGGTA	AC	4	TA	3	1	2	ENSG00000134330	ENST00000482918.5	AGG	20	FALSE	FALSE	FALSE	FALSE	NGN	NA	NA
BE3	32.02638522	donor	23.01055409	32.02638522	ATACTTTTATTATTAATATC	6	0	AAAGTA	AC	4	TA	3	1	2	ENSG00000134330	ENST00000482918.5	AGT	20	TRUE	FALSE	FALSE	TRUE	NGN	NA	NA
BE3	21.93403694	acceptor	21.93403694	NA	TCCTAGAAGGGAGAGAAATC	6	0.3465577596266044	TAGGAC	CC	2	NA	NA	1	2	ENSG00000134330	ENST00000482918.5	GGT	23	TRUE	FALSE	FALSE	FALSE	NGN	NA	NA
BE3	18.30079156	acceptor	18.30079156	NA	GTCCTAGAAGGGAGAGAAAT	6	0.3465577596266044	TAGGAC	CC	4	NA	NA	1	2	ENSG00000134330	ENST00000482918.5	CGG	22	TRUE	FALSE	FALSE	FALSE	NGN	NA	NA
BE3	51	donor	13.32189974	51	GCTTTTACCTTTTAGTGCAC	3	0.6721120186697783	AAGGTA	AC	8	TA	7	1	2	ENSG00000134330	ENST00000482918.5	TGT	16	FALSE	FALSE	FALSE	FALSE	NGN	NA	NA
BE3	12.24538259	donor	10.7651715	12.24538259	TACCTGGCTGTCCTGCATCA	5	0.3465577596266044	CAGGTA	AC	3	TA	2	1	2	ENSG00000134330	ENST00000482918.5	GGG	21	FALSE	FALSE	FALSE	FALSE	NGN	NA	NA
BE3	4.575197889	donor	4.575197889	0.807387863	ACCTGACCAGCCTGTCAGCC	2	0.8448074679113186	CAGGTG	AC	2	CA	1	1	2	ENSG00000134330	ENST00000482918.5	AGC	22	FALSE	FALSE	FALSE	FALSE	NGN	NA	NA
BE3	7.939313984	donor	4.575197889	7.939313984	ACCTTTTAGTGCACTGTCAT	3	0.6721120186697783	AAGGTA	AC	2	TA	1	1	2	ENSG00000134330	ENST00000482918.5	TGG	22	FALSE	FALSE	FALSE	FALSE	NGN	NA	NA
BE3	7.939313984	donor	4.575197889	7.939313984	ACCTGGCTGTCCTGCATCAG	5	0.3465577596266044	CAGGTA	AC	2	TA	1	1	2	ENSG00000134330	ENST00000482918.5	GGT	22	FALSE	FALSE	FALSE	FALSE	NGN	NA	NA
BE3	7.939313984	donor	4.575197889	7.939313984	ACTTTTATTATTAATATCAG	6	0	AAAGTA	AC	2	TA	1	1	2	ENSG00000134330	ENST00000482918.5	TGG	22	TRUE	FALSE	FALSE	TRUE	NGN	NA	NA
BE3	2.960422164	acceptor	2.960422164	NA	TGAGAAGTCCTAGAAGGGAG	6	0.3465577596266044	TAGGAC	CC	10	NA	NA	1	2	ENSG00000134330	ENST00000482918.5	AGA	16	TRUE	FALSE	FALSE	FALSE	NGN	NA	NA
BE3	8.073878628	donor	2.691292876	8.073878628	CCATTCTCACCTGACCAGCC	2	0.8448074679113186	CAGGTG	AC	10	CA	9	1	2	ENSG00000134330	ENST00000482918.5	TGT	14	FALSE	FALSE	FALSE	FALSE	NGN	NA	NA
BE3	48.98153034	donor	2.691292876	48.98153034	GCCACCGTACCTGGCTGTCC	5	0.3465577596266044	CAGGTA	AC	10	TA	9	1	2	ENSG00000134330	ENST00000482918.5	TGC	14	FALSE	FALSE	FALSE	FALSE	NGN	NA	NA
BE3	53.69129288	donor	38.21635884	53.69129288	CTCCTACCCCCCATTTCCAA	6	0	GGGGTA	AC	7	TA	6	1	2	ENSG00000134330	ENST00000497473.5	GGA	17	TRUE	FALSE	FALSE	TRUE	NGN	NA	NA
BE3	41.176781	donor	26.91292876	41.176781	TCTCACCTGACCAGCCTGTC	2	0.8658730158730159	CAGGTG	AC	6	CA	5	1	2	ENSG00000134330	ENST00000497473.5	AGC	18	FALSE	FALSE	FALSE	FALSE	NGN	NA	NA
BE3	48.98153034	donor	26.91292876	48.98153034	GTTTACCTTGTATGATGCAC	4	0.6206349206349207	AAGGTA	AC	6	TA	5	1	2	ENSG00000134330	ENST00000497473.5	TGT	18	FALSE	FALSE	FALSE	FALSE	NGN	NA	NA
BE3	32.02638522	donor	23.01055409	32.02638522	GTACCTGGCTGTCCTGCATC	5	0.526984126984127	CAGGTA	AC	4	TA	3	1	2	ENSG00000134330	ENST00000497473.5	AGG	20	FALSE	FALSE	FALSE	FALSE	NGN	NA	NA
BE3	21.93403694	acceptor	21.93403694	NA	TCCTAGAAGGGAGAGAAATC	6	0.526984126984127	TAGGAC	CC	2	NA	NA	1	2	ENSG00000134330	ENST00000497473.5	GGT	23	TRUE	FALSE	FALSE	FALSE	NGN	NA	NA
BE3	18.30079156	acceptor	18.30079156	NA	GTCCTAGAAGGGAGAGAAAT	6	0.526984126984127	TAGGAC	CC	4	NA	NA	1	2	ENSG00000134330	ENST00000497473.5	CGG	22	TRUE	FALSE	FALSE	FALSE	NGN	NA	NA
BE3	51	donor	13.32189974	51	GCTTTTACCTTTTAGTGCAC	3	0.7484126984126984	AAGGTA	AC	8	TA	7	1	2	ENSG00000134330	ENST00000497473.5	TGT	16	FALSE	FALSE	FALSE	FALSE	NGN	NA	NA
BE3	51	donor	13.32189974	51	CCTCCTACCCCCCATTTCCA	6	0	GGGGTA	AC	8	TA	7	1	2	ENSG00000134330	ENST00000497473.5	AGG	16	TRUE	FALSE	FALSE	TRUE	NGN	NA	NA
BE3	12.24538259	donor	10.7651715	12.24538259	TACCTGGCTGTCCTGCATCA	5	0.526984126984127	CAGGTA	AC	3	TA	2	1	2	ENSG00000134330	ENST00000497473.5	GGG	21	FALSE	FALSE	FALSE	FALSE	NGN	NA	NA
BE3	4.575197889	donor	4.575197889	0.807387863	ACCTGACCAGCCTGTCAGCC	2	0.8658730158730159	CAGGTG	AC	2	CA	1	1	2	ENSG00000134330	ENST00000497473.5	AGC	22	FALSE	FALSE	FALSE	FALSE	NGN	NA	NA
BE3	7.939313984	donor	4.575197889	7.939313984	ACCTTTTAGTGCACTGTCAT	3	0.7484126984126984	AAGGTA	AC	2	TA	1	1	2	ENSG00000134330	ENST00000497473.5	TGG	22	FALSE	FALSE	FALSE	FALSE	NGN	NA	NA
BE3	7.939313984	donor	4.575197889	7.939313984	ACCTGGCTGTCCTGCATCAG	5	0.526984126984127	CAGGTA	AC	2	TA	1	1	2	ENSG00000134330	ENST00000497473.5	GGT	22	FALSE	FALSE	FALSE	FALSE	NGN	NA	NA
BE3	2.960422164	acceptor	2.960422164	NA	TGAGAAGTCCTAGAAGGGAG	6	0.526984126984127	TAGGAC	CC	10	NA	NA	1	2	ENSG00000134330	ENST00000497473.5	AGA	16	TRUE	FALSE	FALSE	FALSE	NGN	NA	NA
BE3	8.073878628	donor	2.691292876	8.073878628	CCATTCTCACCTGACCAGCC	2	0.8658730158730159	CAGGTG	AC	10	CA	9	1	2	ENSG00000134330	ENST00000497473.5	TGT	14	FALSE	FALSE	FALSE	FALSE	NGN	NA	NA
BE3	48.98153034	donor	2.691292876	48.98153034	GCCACCGTACCTGGCTGTCC	5	0.526984126984127	CAGGTA	AC	10	TA	9	1	2	ENSG00000134330	ENST00000497473.5	TGC	14	FALSE	FALSE	FALSE	FALSE	NGN	NA	NA
BE3	48.98153034	donor	26.91292876	48.98153034	GTTTACCTTGTATGATGCAC	3	0.8034709193245779	AAGGTA	AC	6	TA	5	1	2	ENSG00000134330	ENST00000470914.5	TGT	18	FALSE	FALSE	FALSE	FALSE	NGN	NA	NA
BE3	32.02638522	donor	23.01055409	32.02638522	GTACCTGGCTGTCCTGCATC	4	0.74812382739212	CAGGTA	AC	4	TA	3	1	2	ENSG00000134330	ENST00000470914.5	AGG	20	FALSE	FALSE	FALSE	FALSE	NGN	NA	NA
BE3	21.93403694	acceptor	21.93403694	NA	TCCTAGAAGGGAGAGAAATC	5	0.74812382739212	TAGGAC	CC	2	NA	NA	1	2	ENSG00000134330	ENST00000470914.5	GGT	23	TRUE	FALSE	FALSE	FALSE	NGN	NA	NA
BE3	18.30079156	acceptor	18.30079156	NA	GTCCTAGAAGGGAGAGAAAT	5	0.74812382739212	TAGGAC	CC	4	NA	NA	1	2	ENSG00000134330	ENST00000470914.5	CGG	22	TRUE	FALSE	FALSE	FALSE	NGN	NA	NA
BE3	51	donor	13.32189974	51	GCTTTTACCTTTTAGTGCAC	2	0.8789868667917449	AAGGTA	AC	8	TA	7	1	2	ENSG00000134330	ENST00000470914.5	TGT	16	FALSE	FALSE	FALSE	FALSE	NGN	NA	NA
BE3	12.24538259	donor	10.7651715	12.24538259	TACCTGGCTGTCCTGCATCA	4	0.74812382739212	CAGGTA	AC	3	TA	2	1	2	ENSG00000134330	ENST00000470914.5	GGG	21	FALSE	FALSE	FALSE	FALSE	NGN	NA	NA
BE3	7.939313984	donor	4.575197889	7.939313984	ACCTTTTAGTGCACTGTCAT	2	0.8789868667917449	AAGGTA	AC	2	TA	1	1	2	ENSG00000134330	ENST00000470914.5	TGG	22	FALSE	FALSE	FALSE	FALSE	NGN	NA	NA
BE3	7.939313984	donor	4.575197889	7.939313984	ACCTGGCTGTCCTGCATCAG	4	0.74812382739212	CAGGTA	AC	2	TA	1	1	2	ENSG00000134330	ENST00000470914.5	GGT	22	FALSE	FALSE	FALSE	FALSE	NGN	NA	NA
BE3	2.960422164	acceptor	2.960422164	NA	TGAGAAGTCCTAGAAGGGAG	5	0.74812382739212	TAGGAC	CC	10	NA	NA	1	2	ENSG00000134330	ENST00000470914.5	AGA	16	TRUE	FALSE	FALSE	FALSE	NGN	NA	NA
BE3	48.98153034	donor	2.691292876	48.98153034	GCCACCGTACCTGGCTGTCC	4	0.74812382739212	CAGGTA	AC	10	TA	9	1	2	ENSG00000134330	ENST00000470914.5	TGC	14	FALSE	FALSE	FALSE	FALSE	NGN	NA	NA
BE3	48.98153034	donor	26.91292876	48.98153034	GTTTACCTTGTATGATGCAC	3	0.5264452644526445	AAGGTA	AC	6	TA	5	1	2	ENSG00000134330	ENST00000492223.5	TGT	18	FALSE	FALSE	FALSE	FALSE	NGN	NA	NA
BE3	32.02638522	donor	23.01055409	32.02638522	GTACCTGGCTGTCCTGCATC	4	0.38130381303813043	CAGGTA	AC	4	TA	3	1	2	ENSG00000134330	ENST00000492223.5	AGG	20	FALSE	FALSE	FALSE	FALSE	NGN	NA	NA
BE3	21.93403694	acceptor	21.93403694	NA	TCCTAGAAGGGAGAGAAATC	5	0.38130381303813043	TAGGAC	CC	2	NA	NA	1	2	ENSG00000134330	ENST00000492223.5	GGT	23	TRUE	FALSE	FALSE	FALSE	NGN	NA	NA
BE3	18.30079156	acceptor	18.30079156	NA	GTCCTAGAAGGGAGAGAAAT	5	0.38130381303813043	TAGGAC	CC	4	NA	NA	1	2	ENSG00000134330	ENST00000492223.5	CGG	22	TRUE	FALSE	FALSE	FALSE	NGN	NA	NA
BE3	51	donor	13.32189974	51	GCTTTTACCTTTTAGTGCAC	2	0.7244772447724477	AAGGTA	AC	8	TA	7	1	2	ENSG00000134330	ENST00000492223.5	TGT	16	FALSE	FALSE	FALSE	FALSE	NGN	NA	NA
BE3	12.24538259	donor	10.7651715	12.24538259	TACCTGGCTGTCCTGCATCA	4	0.38130381303813043	CAGGTA	AC	3	TA	2	1	2	ENSG00000134330	ENST00000492223.5	GGG	21	FALSE	FALSE	FALSE	FALSE	NGN	NA	NA
BE3	7.939313984	donor	4.575197889	7.939313984	ACCTTTTAGTGCACTGTCAT	2	0.7244772447724477	AAGGTA	AC	2	TA	1	1	2	ENSG00000134330	ENST00000492223.5	TGG	22	FALSE	FALSE	FALSE	FALSE	NGN	NA	NA
BE3	7.939313984	donor	4.575197889	7.939313984	ACCTGGCTGTCCTGCATCAG	4	0.38130381303813043	CAGGTA	AC	2	TA	1	1	2	ENSG00000134330	ENST00000492223.5	GGT	22	FALSE	FALSE	FALSE	FALSE	NGN	NA	NA
BE3	2.960422164	acceptor	2.960422164	NA	TGAGAAGTCCTAGAAGGGAG	5	0.38130381303813043	TAGGAC	CC	10	NA	NA	1	2	ENSG00000134330	ENST00000492223.5	AGA	16	TRUE	FALSE	FALSE	FALSE	NGN	NA	NA
BE3	48.98153034	donor	2.691292876	48.98153034	GCCACCGTACCTGGCTGTCC	4	0.38130381303813043	CAGGTA	AC	10	TA	9	1	2	ENSG00000134330	ENST00000492223.5	TGC	14	FALSE	FALSE	FALSE	FALSE	NGN	NA	NA
ABE	51	acceptor	NA	51	TTTTAGTAGAGACAGCGTTT	7	0.2017699115044248	TAGAGA	NA	NA	TA	8	1	2	ENSG00000134330	ENST00000481367.5	TGC	15	TRUE	FALSE	FALSE	FALSE	NGN	NA	NA
BE3	53.69129288	donor	38.21635884	53.69129288	TTCTTACCTCTTTGGGAGCA	6	0.2017699115044248	GAGGTA	AC	7	TA	6	1	2	ENSG00000134330	ENST00000481367.5	TGG	17	FALSE	FALSE	FALSE	FALSE	NGN	NA	NA
ABE	32.02638522	acceptor	NA	32.02638522	GTAGAGACAGCGTTTTGCCA	7	0.2017699115044248	TAGAGA	NA	NA	TA	3	1	2	ENSG00000134330	ENST00000481367.5	TGT	20	TRUE	FALSE	FALSE	FALSE	NGN	NA	NA
BE3	48.98153034	donor	26.91292876	48.98153034	GTTTACCTTGTATGATGCAC	3	0.6628318584070796	AAGGTA	AC	6	TA	5	1	2	ENSG00000134330	ENST00000481367.5	TGT	18	FALSE	FALSE	FALSE	FALSE	NGN	NA	NA
BE3	48.98153034	donor	26.91292876	48.98153034	TCTTACCTCTTTGGGAGCAT	6	0.2017699115044248	GAGGTA	AC	6	TA	5	1	2	ENSG00000134330	ENST00000481367.5	GGT	18	FALSE	FALSE	FALSE	FALSE	NGN	NA	NA
BE3	32.02638522	donor	23.01055409	32.02638522	GTACCTGGCTGTCCTGCATC	4	0.5584070796460177	CAGGTA	AC	4	TA	3	1	2	ENSG00000134330	ENST00000481367.5	AGG	20	FALSE	FALSE	FALSE	FALSE	NGN	NA	NA
BE3	51	donor	13.32189974	51	GCTTTTACCTTTTAGTGCAC	2	0.8053097345132744	AAGGTA	AC	8	TA	7	1	2	ENSG00000134330	ENST00000481367.5	TGT	16	FALSE	FALSE	FALSE	FALSE	NGN	NA	NA
BE3	12.24538259	donor	10.7651715	12.24538259	TACCTGGCTGTCCTGCATCA	4	0.5584070796460177	CAGGTA	AC	3	TA	2	1	2	ENSG00000134330	ENST00000481367.5	GGG	21	FALSE	FALSE	FALSE	FALSE	NGN	NA	NA
BE3	7.939313984	donor	4.575197889	7.939313984	ACCTTTTAGTGCACTGTCAT	2	0.8053097345132744	AAGGTA	AC	2	TA	1	1	2	ENSG00000134330	ENST00000481367.5	TGG	22	FALSE	FALSE	FALSE	FALSE	NGN	NA	NA
BE3	7.939313984	donor	4.575197889	7.939313984	ACCTGGCTGTCCTGCATCAG	4	0.5584070796460177	CAGGTA	AC	2	TA	1	1	2	ENSG00000134330	ENST00000481367.5	GGT	22	FALSE	FALSE	FALSE	FALSE	NGN	NA	NA
BE3	7.939313984	donor	4.575197889	7.939313984	ACCTCTTTGGGAGCATGGTC	6	0.2017699115044248	GAGGTA	AC	2	TA	1	1	2	ENSG00000134330	ENST00000481367.5	AGG	22	FALSE	FALSE	FALSE	FALSE	NGN	NA	NA
BE3	48.98153034	donor	2.691292876	48.98153034	GCCACCGTACCTGGCTGTCC	4	0.5584070796460177	CAGGTA	AC	10	TA	9	1	2	ENSG00000134330	ENST00000481367.5	TGC	14	FALSE	FALSE	FALSE	FALSE	NGN	NA	NA
BE3	48.98153034	donor	2.691292876	48.98153034	AAAAGCGTACCTCTACGTAT	5	0.34159292035398225	GAGGTA	AC	10	TA	9	1	2	ENSG00000134330	ENST00000481367.5	TGA	14	FALSE	FALSE	FALSE	FALSE	NGN	NA	NA
ABE	2.556728232	acceptor	NA	2.556728232	TTTATTTTTAGTAGAGACAG	7	0.2017699115044248	TAGAGA	NA	NA	TA	13	1	2	ENSG00000134330	ENST00000481367.5	CGT	10	TRUE	FALSE	FALSE	FALSE	NGN	NA	NA
ABE	2.556728232	acceptor	NA	2.556728232	GAGACAGCGTTTTGCCATGT	7	0.2017699115044248	TAGAGA	NA	NA	TA	-1	1	2	ENSG00000134330	ENST00000481367.5	TGA	23	TRUE	FALSE	FALSE	FALSE	NGN	NA	NA
BE3	41.176781	donor	26.91292876	41.176781	TCTCACCTGACCAGCCTGTC	2	0.8543922984356197	CAGGTG	AC	6	CA	5	1	2	ENSG00000134330	ENST00000351760.11	AGC	18	FALSE	FALSE	FALSE	FALSE	NGN	NA	NA
BE3	48.98153034	donor	26.91292876	48.98153034	GTTTACCTTGTATGATGCAC	4	0.5210589651022863	AAGGTA	AC	6	TA	5	1	2	ENSG00000134330	ENST00000351760.11	TGT	18	FALSE	FALSE	FALSE	FALSE	NGN	NA	NA
BE3	32.02638522	donor	23.01055409	32.02638522	GTACCTGGCTGTCCTGCATC	5	0.3790613718411552	CAGGTA	AC	4	TA	3	1	2	ENSG00000134330	ENST00000351760.11	AGG	20	FALSE	FALSE	FALSE	FALSE	NGN	NA	NA
BE3	21.93403694	acceptor	21.93403694	NA	TCCTAGAAGGGAGAGAAATC	6	0.3790613718411552	TAGGAC	CC	2	NA	NA	1	2	ENSG00000134330	ENST00000351760.11	GGT	23	TRUE	FALSE	FALSE	FALSE	NGN	NA	NA
BE3	18.30079156	acceptor	18.30079156	NA	GTCCTAGAAGGGAGAGAAAT	6	0.3790613718411552	TAGGAC	CC	4	NA	NA	1	2	ENSG00000134330	ENST00000351760.11	CGG	22	TRUE	FALSE	FALSE	FALSE	NGN	NA	NA
BE3	51	donor	13.32189974	51	GCTTTTACCTTTTAGTGCAC	3	0.7148014440433212	AAGGTA	AC	8	TA	7	1	2	ENSG00000134330	ENST00000351760.11	TGT	16	FALSE	FALSE	FALSE	FALSE	NGN	NA	NA
BE3	12.24538259	donor	10.7651715	12.24538259	TACCTGGCTGTCCTGCATCA	5	0.3790613718411552	CAGGTA	AC	3	TA	2	1	2	ENSG00000134330	ENST00000351760.11	GGG	21	FALSE	FALSE	FALSE	FALSE	NGN	NA	NA
BE3	4.575197889	donor	4.575197889	0.807387863	ACCTGACCAGCCTGTCAGCC	2	0.8543922984356197	CAGGTG	AC	2	CA	1	1	2	ENSG00000134330	ENST00000351760.11	AGC	22	FALSE	FALSE	FALSE	FALSE	NGN	NA	NA
BE3	7.939313984	donor	4.575197889	7.939313984	ACCTTTTAGTGCACTGTCAT	3	0.7148014440433212	AAGGTA	AC	2	TA	1	1	2	ENSG00000134330	ENST00000351760.11	TGG	22	FALSE	FALSE	FALSE	FALSE	NGN	NA	NA
BE3	7.939313984	donor	4.575197889	7.939313984	ACCTGGCTGTCCTGCATCAG	5	0.3790613718411552	CAGGTA	AC	2	TA	1	1	2	ENSG00000134330	ENST00000351760.11	GGT	22	FALSE	FALSE	FALSE	FALSE	NGN	NA	NA
BE3	2.960422164	acceptor	2.960422164	NA	TGAGAAGTCCTAGAAGGGAG	6	0.3790613718411552	TAGGAC	CC	10	NA	NA	1	2	ENSG00000134330	ENST00000351760.11	AGA	16	TRUE	FALSE	FALSE	FALSE	NGN	NA	NA
BE3	8.073878628	donor	2.691292876	8.073878628	CCATTCTCACCTGACCAGCC	2	0.8543922984356197	CAGGTG	AC	10	CA	9	1	2	ENSG00000134330	ENST00000351760.11	TGT	14	FALSE	FALSE	FALSE	FALSE	NGN	NA	NA
BE3	48.98153034	donor	2.691292876	48.98153034	GCCACCGTACCTGGCTGTCC	5	0.3790613718411552	CAGGTA	AC	10	TA	9	1	2	ENSG00000134330	ENST00000351760.11	TGC	14	FALSE	FALSE	FALSE	FALSE	NGN	NA	NA
BE3	41.176781	donor	26.91292876	41.176781	TCTCACCTGACCAGCCTGTC	2	0.591044776119403	CAGGTG	AC	6	CA	5	1	2	ENSG00000134330	ENST00000481688.1	AGC	18	FALSE	FALSE	FALSE	FALSE	NGN	NA	NA
BE3	48.98153034	donor	26.91292876	48.98153034	GTTTACCTTGTATGATGCAC	4	0.28358208955223885	AAGGTA	AC	6	TA	5	1	2	ENSG00000134330	ENST00000481688.1	TGT	18	FALSE	FALSE	FALSE	FALSE	NGN	NA	NA
BE3	32.02638522	donor	23.01055409	32.02638522	GTACCTGGCTGTCCTGCATC	5	0.1661691542288557	CAGGTA	AC	4	TA	3	1	2	ENSG00000134330	ENST00000481688.1	AGG	20	FALSE	FALSE	FALSE	FALSE	NGN	NA	NA
BE3	21.93403694	acceptor	21.93403694	NA	TCCTAGAAGGGAGAGAAATC	6	0.1661691542288557	TAGGAC	CC	2	NA	NA	1	2	ENSG00000134330	ENST00000481688.1	GGT	23	TRUE	FALSE	FALSE	FALSE	NGN	NA	NA
BE3	18.30079156	acceptor	18.30079156	NA	GTCCTAGAAGGGAGAGAAAT	6	0.1661691542288557	TAGGAC	CC	4	NA	NA	1	2	ENSG00000134330	ENST00000481688.1	CGG	22	TRUE	FALSE	FALSE	FALSE	NGN	NA	NA
BE3	51	donor	13.32189974	51	GCTTTTACCTTTTAGTGCAC	3	0.44378109452736314	AAGGTA	AC	8	TA	7	1	2	ENSG00000134330	ENST00000481688.1	TGT	16	FALSE	FALSE	FALSE	FALSE	NGN	NA	NA
BE3	12.24538259	donor	10.7651715	12.24538259	TACCTGGCTGTCCTGCATCA	5	0.1661691542288557	CAGGTA	AC	3	TA	2	1	2	ENSG00000134330	ENST00000481688.1	GGG	21	FALSE	FALSE	FALSE	FALSE	NGN	NA	NA
BE3	4.575197889	donor	4.575197889	0.807387863	ACCTGACCAGCCTGTCAGCC	2	0.591044776119403	CAGGTG	AC	2	CA	1	1	2	ENSG00000134330	ENST00000481688.1	AGC	22	FALSE	FALSE	FALSE	FALSE	NGN	NA	NA
BE3	7.939313984	donor	4.575197889	7.939313984	ACCTTTTAGTGCACTGTCAT	3	0.44378109452736314	AAGGTA	AC	2	TA	1	1	2	ENSG00000134330	ENST00000481688.1	TGG	22	FALSE	FALSE	FALSE	FALSE	NGN	NA	NA
BE3	7.939313984	donor	4.575197889	7.939313984	ACCTGGCTGTCCTGCATCAG	5	0.1661691542288557	CAGGTA	AC	2	TA	1	1	2	ENSG00000134330	ENST00000481688.1	GGT	22	FALSE	FALSE	FALSE	FALSE	NGN	NA	NA
BE3	2.960422164	acceptor	2.960422164	NA	TGAGAAGTCCTAGAAGGGAG	6	0.1661691542288557	TAGGAC	CC	10	NA	NA	1	2	ENSG00000134330	ENST00000481688.1	AGA	16	TRUE	FALSE	FALSE	FALSE	NGN	NA	NA
BE3	8.073878628	donor	2.691292876	8.073878628	CCATTCTCACCTGACCAGCC	2	0.591044776119403	CAGGTG	AC	10	CA	9	1	2	ENSG00000134330	ENST00000481688.1	TGT	14	FALSE	FALSE	FALSE	FALSE	NGN	NA	NA
BE3	48.98153034	donor	2.691292876	48.98153034	GCCACCGTACCTGGCTGTCC	5	0.1661691542288557	CAGGTA	AC	10	TA	9	1	2	ENSG00000134330	ENST00000481688.1	TGC	14	FALSE	FALSE	FALSE	FALSE	NGN	NA	NA
ABE	48.98153034	acceptor	NA	48.98153034	CAATAGGTTGCAAACTAAAT	4	0.07383966244725737	TAGGTT	NA	NA	TA	5	1	2	ENSG00000134330	ENST00000495797.1	CGC	18	TRUE	FALSE	FALSE	FALSE	NGN	NA	NA
BE3	48.98153034	donor	26.91292876	48.98153034	GTTTACCTTGTATGATGCAC	3	0.07383966244725737	AAGGTA	AC	6	TA	5	1	2	ENSG00000134330	ENST00000495797.1	TGT	18	FALSE	FALSE	FALSE	FALSE	NGN	NA	NA
BE3	21.93403694	acceptor	21.93403694	NA	ACCTATTGAAGAGAAGAAAT	4	0.07383966244725737	TAGGTT	CC	2	NA	NA	1	2	ENSG00000134330	ENST00000495797.1	AGA	23	TRUE	FALSE	FALSE	FALSE	NGN	NA	NA
BE3	51	donor	13.32189974	51	GCTTTTACCTTTTAGTGCAC	2	0.4135021097046413	AAGGTA	AC	8	TA	7	1	2	ENSG00000134330	ENST00000495797.1	TGT	16	FALSE	FALSE	FALSE	FALSE	NGN	NA	NA
BE3	8.073878628	acceptor	8.073878628	NA	TTTGCAACCTATTGAAGAGA	4	0.07383966244725737	TAGGTT	CC	9	NA	NA	1	2	ENSG00000134330	ENST00000495797.1	AGA	17	TRUE	FALSE	FALSE	FALSE	NGN	NA	NA
ABE	7.939313984	acceptor	NA	7.939313984	AGGTTGCAAACTAAATCGCC	4	0.07383966244725737	TAGGTT	NA	NA	TA	1	1	2	ENSG00000134330	ENST00000495797.1	TGA	22	TRUE	FALSE	FALSE	FALSE	NGN	NA	NA
BE3	7.939313984	donor	4.575197889	7.939313984	ACCTTTTAGTGCACTGTCAT	2	0.4135021097046413	AAGGTA	AC	2	TA	1	1	2	ENSG00000134330	ENST00000495797.1	TGG	22	FALSE	FALSE	FALSE	FALSE	NGN	NA	NA
BE3	51	acceptor	51	NA	CGACGTTCTGCAAAGACATG	19	0.46928406466512707	CAGAAC	TC	8	NA	NA	-1	2	ENSG00000151694	ENST00000310823.7	GGT	18	TRUE	FALSE	FALSE	FALSE	NGN	NA	NA
BE3	48.98153034	acceptor	48.98153034	NA	TCGACGTTCTGCAAAGACAT	19	0.46928406466512707	CAGAAC	TC	9	NA	NA	-1	2	ENSG00000151694	ENST00000310823.7	GGG	17	TRUE	FALSE	FALSE	FALSE	NGN	NA	NA
BE3	44.13720317	donor	44.13720317	23.01055409	CTAACCAACCACGTGTCCAG	3	0.8750577367205543	TTGGTT	AC	5	AA	4	-1	2	ENSG00000151694	ENST00000310823.7	TGA	19	FALSE	FALSE	FALSE	FALSE	NGN	NA	NA
BE3	44.13720317	donor	44.13720317	43.73350923	TTTACCTCTATGTTATATTC	4	0.8547344110854503	GAGGTA	AC	5	TA	4	-1	2	ENSG00000151694	ENST00000310823.7	GGC	19	FALSE	FALSE	FALSE	FALSE	NGN	NA	NA
BE3	44.13720317	donor	44.13720317	43.73350923	CTTACCTTCAGGTGGTTCTC	5	0.8159353348729792	AAGGTA	AC	5	TA	4	-1	2	ENSG00000151694	ENST00000310823.7	TGT	19	FALSE	FALSE	FALSE	FALSE	NGN	NA	NA
BE3	44.13720317	donor	44.13720317	43.73350923	CTTACTAAGTAATTTGTAGT	6	0.7852193995381063	TTAGTA	AC	5	TA	4	-1	2	ENSG00000151694	ENST00000310823.7	TGT	19	FALSE	FALSE	FALSE	FALSE	NGN	NA	NA
BE3	44.13720317	donor	44.13720317	23.01055409	CGAACCTGTGCAGTAGGACA	13	0.5801385681293303	CAGGTT	AC	5	AA	4	-1	2	ENSG00000151694	ENST00000310823.7	CGC	19	FALSE	FALSE	FALSE	FALSE	NGN	NA	NA
BE3	44.13720317	donor	44.13720317	43.73350923	CTTACACTGGGGTGAAACAG	18	0.46928406466512707	AGTGTA	AC	5	TA	4	-1	2	ENSG00000151694	ENST00000310823.7	AGA	19	FALSE	FALSE	FALSE	FALSE	NGN	NA	NA
ABE	43.3298153	acceptor	NA	43.3298153	TTTGCAGAACGTCGAAATGC	19	0.46928406466512707	CAGAAC	NA	NA	CA	6	-1	2	ENSG00000151694	ENST00000310823.7	TGA	17	TRUE	FALSE	FALSE	FALSE	NGN	NA	NA
BE3	38.21635884	donor	38.21635884	26.91292876	TACTAACCAACCACGTGTCC	3	0.8750577367205543	TTGGTT	AC	7	AA	6	-1	2	ENSG00000151694	ENST00000310823.7	AGT	17	FALSE	FALSE	FALSE	FALSE	NGN	NA	NA
BE3	53.69129288	donor	38.21635884	53.69129288	CACATACCTTATTGTTCTCG	11	0.6498845265588915	AAGGTA	AC	7	TA	6	-1	2	ENSG00000151694	ENST00000310823.7	TGA	17	FALSE	FALSE	FALSE	FALSE	NGN	NA	NA
BE3	43.3298153	donor	38.21635884	43.3298153	TGCTCACCATTACATGCACA	14	0.5491916859122401	ATGGTG	AC	7	CA	6	-1	2	ENSG00000151694	ENST00000310823.7	GGA	17	FALSE	FALSE	FALSE	FALSE	NGN	NA	NA
BE3	53.69129288	donor	38.21635884	53.69129288	GACTTACCACACAATGGACA	17	0.4808314087759815	GTGGTA	AC	7	TA	6	-1	2	ENSG00000151694	ENST00000310823.7	AGA	17	FALSE	FALSE	FALSE	FALSE	NGN	NA	NA
BE3	53.69129288	donor	38.21635884	53.69129288	TACTTACACTGGGGTGAAAC	18	0.46928406466512707	AGTGTA	AC	7	TA	6	-1	2	ENSG00000151694	ENST00000310823.7	AGA	17	FALSE	FALSE	FALSE	FALSE	NGN	NA	NA
BE3	32.02638522	acceptor	32.02638522	NA	TTCGACGTTCTGCAAAGACA	19	0.46928406466512707	CAGAAC	TC	10	NA	NA	-1	2	ENSG00000151694	ENST00000310823.7	TGG	16	TRUE	FALSE	FALSE	FALSE	NGN	NA	NA
BE3	48.98153034	donor	26.91292876	48.98153034	ATTTACCTCTATGTTATATT	4	0.8547344110854503	GAGGTA	AC	6	TA	5	-1	2	ENSG00000151694	ENST00000310823.7	CGG	18	FALSE	FALSE	FALSE	FALSE	NGN	NA	NA
ABE	18.30079156	acceptor	NA	18.30079156	TGCAGAACGTCGAAATGCTG	19	0.46928406466512707	CAGAAC	NA	NA	CA	4	-1	2	ENSG00000151694	ENST00000310823.7	AGC	19	TRUE	FALSE	FALSE	FALSE	NGN	NA	NA
BE3	51	donor	13.32189974	51	ATACTTACTAAGTAATTTGT	6	0.7852193995381063	TTAGTA	AC	8	TA	7	-1	2	ENSG00000151694	ENST00000310823.7	AGT	16	FALSE	FALSE	FALSE	FALSE	NGN	NA	NA
BE3	51	donor	13.32189974	51	GAACATACCTTTGTAAGGAT	10	0.6849884526558891	AAGGTA	AC	8	TA	7	-1	2	ENSG00000151694	ENST00000310823.7	GGT	16	FALSE	FALSE	FALSE	FALSE	NGN	NA	NA
BE3	45.21372032	donor	13.32189974	45.21372032	CTGCTCACCATTACATGCAC	14	0.5491916859122401	ATGGTG	AC	8	CA	7	-1	2	ENSG00000151694	ENST00000310823.7	AGG	16	FALSE	FALSE	FALSE	FALSE	NGN	NA	NA
BE3	51	donor	13.32189974	51	TCACCTACCAAAAGTATTGA	16	0.5011547344110854	TTGGTA	AC	8	TA	7	-1	2	ENSG00000151694	ENST00000310823.7	TGC	16	FALSE	FALSE	FALSE	FALSE	NGN	NA	NA
BE3	12.24538259	donor	10.7651715	12.24538259	TACCTTTTCAAAGCTGAAAA	2	0.9050808314087759	AAGGTA	AC	3	TA	2	-1	2	ENSG00000151694	ENST00000310823.7	AGT	21	FALSE	FALSE	FALSE	FALSE	NGN	NA	NA
BE3	12.24538259	donor	10.7651715	12.24538259	TACCTTATTGTTCTCGTGAT	11	0.6498845265588915	AAGGTA	AC	3	TA	2	-1	2	ENSG00000151694	ENST00000310823.7	CGC	21	FALSE	FALSE	FALSE	FALSE	NGN	NA	NA
BE3	12.24538259	donor	10.7651715	12.24538259	TACCAAAAGTATTGATGCTC	16	0.5011547344110854	TTGGTA	AC	3	TA	2	-1	2	ENSG00000151694	ENST00000310823.7	AGC	21	FALSE	FALSE	FALSE	FALSE	NGN	NA	NA
BE3	12.24538259	donor	10.7651715	12.24538259	TACCACACAATGGACAAGAA	17	0.4808314087759815	GTGGTA	AC	3	TA	2	-1	2	ENSG00000151694	ENST00000310823.7	TGC	21	FALSE	FALSE	FALSE	FALSE	NGN	NA	NA
ABE	8.073878628	acceptor	NA	8.073878628	GTCTTTGCAGAACGTCGAAA	19	0.46928406466512707	CAGAAC	NA	NA	CA	9	-1	2	ENSG00000151694	ENST00000310823.7	TGC	14	TRUE	FALSE	FALSE	FALSE	NGN	NA	NA
BE3	51	donor	5.517150396	51	TCAAATTACCTTTTCAAAGC	2	0.9050808314087759	AAGGTA	AC	9	TA	8	-1	2	ENSG00000151694	ENST00000310823.7	TGA	15	FALSE	FALSE	FALSE	FALSE	NGN	NA	NA
BE3	51	donor	5.517150396	51	AGAACATACCTTTGTAAGGA	10	0.6849884526558891	AAGGTA	AC	9	TA	8	-1	2	ENSG00000151694	ENST00000310823.7	TGG	15	FALSE	FALSE	FALSE	FALSE	NGN	NA	NA
BE3	51	donor	5.517150396	51	CACACATACCTTATTGTTCT	11	0.6498845265588915	AAGGTA	AC	9	TA	8	-1	2	ENSG00000151694	ENST00000310823.7	CGT	15	FALSE	FALSE	FALSE	FALSE	NGN	NA	NA
BE3	4.575197889	donor	4.575197889	1.07651715	ACCAACCACGTGTCCAGTGA	3	0.8750577367205543	TTGGTT	AC	2	AA	1	-1	2	ENSG00000151694	ENST00000310823.7	AGA	22	FALSE	FALSE	FALSE	FALSE	NGN	NA	NA
BE3	48.98153034	donor	2.691292876	48.98153034	TGATAAATACCTGCTCTATC	7	0.7646651270207852	CAGGTA	AC	10	TA	9	-1	2	ENSG00000151694	ENST00000310823.7	TGT	14	FALSE	FALSE	FALSE	FALSE	NGN	NA	NA
BE3	5.517150396	donor	2.691292876	5.517150396	GAACACGAACCTGTGCAGTA	13	0.5801385681293303	CAGGTT	AC	10	AA	9	-1	2	ENSG00000151694	ENST00000310823.7	GGA	14	FALSE	FALSE	FALSE	FALSE	NGN	NA	NA
ABE	0.807387863	acceptor	NA	0.807387863	AGAACGTCGAAATGCTGAGC	19	0.46928406466512707	CAGAAC	NA	NA	CA	1	-1	2	ENSG00000151694	ENST00000310823.7	AGC	22	TRUE	FALSE	FALSE	FALSE	NGN	NA	NA
ABE	44.13720317	acceptor	NA	44.13720317	TTTAAGTTATTATTTGAATA	8	0.45147453083109923	AAGTTA	NA	NA	AA	5	-1	2	ENSG00000151694	ENST00000497134.5	GGT	18	TRUE	FALSE	FALSE	FALSE	NGN	NA	NA
BE3	44.13720317	donor	44.13720317	23.01055409	CTAACCAACCACGTGTCCAG	3	0.707774798927614	TTGGTT	AC	5	AA	4	-1	2	ENSG00000151694	ENST00000497134.5	TGA	19	FALSE	FALSE	FALSE	FALSE	NGN	NA	NA
BE3	44.13720317	donor	44.13720317	43.73350923	TTTACCTCTATGTTATATTC	4	0.6605898123324396	GAGGTA	AC	5	TA	4	-1	2	ENSG00000151694	ENST00000497134.5	GGC	19	FALSE	FALSE	FALSE	FALSE	NGN	NA	NA
BE3	44.13720317	donor	44.13720317	43.73350923	CTTACCTTCAGGTGGTTCTC	5	0.5705093833780162	AAGGTA	AC	5	TA	4	-1	2	ENSG00000151694	ENST00000497134.5	TGT	19	FALSE	FALSE	FALSE	FALSE	NGN	NA	NA
BE3	44.13720317	donor	44.13720317	43.73350923	CTTACTAAGTAATTTGTAGT	6	0.49919571045576405	TTAGTA	AC	5	TA	4	-1	2	ENSG00000151694	ENST00000497134.5	TGT	19	FALSE	FALSE	FALSE	FALSE	NGN	NA	NA
BE3	38.21635884	donor	38.21635884	26.91292876	TACTAACCAACCACGTGTCC	3	0.707774798927614	TTGGTT	AC	7	AA	6	-1	2	ENSG00000151694	ENST00000497134.5	AGT	17	FALSE	FALSE	FALSE	FALSE	NGN	NA	NA
BE3	26.91292876	acceptor	26.91292876	NA	AATAACTTAAAAAGAAAATG	8	0.45147453083109923	AAGTTA	AC	6	NA	NA	-1	2	ENSG00000151694	ENST00000497134.5	CGT	20	TRUE	FALSE	FALSE	FALSE	NGN	NA	NA
ABE	26.91292876	acceptor	NA	26.91292876	TTTTAAGTTATTATTTGAAT	8	0.45147453083109923	AAGTTA	NA	NA	AA	6	-1	2	ENSG00000151694	ENST00000497134.5	AGG	17	TRUE	FALSE	FALSE	FALSE	NGN	NA	NA
BE3	48.98153034	donor	26.91292876	48.98153034	ATTTACCTCTATGTTATATT	4	0.6605898123324396	GAGGTA	AC	6	TA	5	-1	2	ENSG00000151694	ENST00000497134.5	CGG	18	FALSE	FALSE	FALSE	FALSE	NGN	NA	NA
BE3	13.32189974	acceptor	13.32189974	NA	ATAATAACTTAAAAAGAAAA	8	0.45147453083109923	AAGTTA	AC	8	NA	NA	-1	2	ENSG00000151694	ENST00000497134.5	TGC	18	TRUE	FALSE	FALSE	FALSE	NGN	NA	NA
BE3	51	donor	13.32189974	51	ATACTTACTAAGTAATTTGT	6	0.49919571045576405	TTAGTA	AC	8	TA	7	-1	2	ENSG00000151694	ENST00000497134.5	AGT	16	FALSE	FALSE	FALSE	FALSE	NGN	NA	NA
BE3	12.24538259	donor	10.7651715	12.24538259	TACCTTTTCAAAGCTGAAAA	2	0.7774798927613941	AAGGTA	AC	3	TA	2	-1	2	ENSG00000151694	ENST00000497134.5	AGT	21	FALSE	FALSE	FALSE	FALSE	NGN	NA	NA
BE3	51	donor	5.517150396	51	TCAAATTACCTTTTCAAAGC	2	0.7774798927613941	AAGGTA	AC	9	TA	8	-1	2	ENSG00000151694	ENST00000497134.5	TGA	15	FALSE	FALSE	FALSE	FALSE	NGN	NA	NA
BE3	4.575197889	donor	4.575197889	1.07651715	ACCAACCACGTGTCCAGTGA	3	0.707774798927614	TTGGTT	AC	2	AA	1	-1	2	ENSG00000151694	ENST00000497134.5	AGA	22	FALSE	FALSE	FALSE	FALSE	NGN	NA	NA
BE3	48.98153034	donor	2.691292876	48.98153034	TGATAAATACCTGCTCTATC	7	0.45147453083109923	CAGGTA	AC	10	TA	9	-1	2	ENSG00000151694	ENST00000497134.5	TGT	14	FALSE	FALSE	FALSE	FALSE	NGN	NA	NA
ABE	44.13720317	acceptor	NA	44.13720317	TTTAAGTTATTATTTGAATA	8	0.4484783769353977	AAGTTA	NA	NA	AA	5	-1	2	ENSG00000151694	ENST00000618923.1	GGT	18	TRUE	FALSE	FALSE	FALSE	NGN	NA	NA
BE3	44.13720317	donor	44.13720317	23.01055409	CTAACCAACCACGTGTCCAG	3	0.7090229578216765	TTGGTT	AC	5	AA	4	-1	2	ENSG00000151694	ENST00000618923.1	TGA	19	FALSE	FALSE	FALSE	FALSE	NGN	NA	NA
BE3	44.13720317	donor	44.13720317	43.73350923	TTTACCTCTATGTTATATTC	4	0.6620395088093967	GAGGTA	AC	5	TA	4	-1	2	ENSG00000151694	ENST00000618923.1	GGC	19	FALSE	FALSE	FALSE	FALSE	NGN	NA	NA
BE3	44.13720317	donor	44.13720317	43.73350923	CTTACCTTCAGGTGGTTCTC	5	0.5723438334223172	AAGGTA	AC	5	TA	4	-1	2	ENSG00000151694	ENST00000618923.1	TGT	19	FALSE	FALSE	FALSE	FALSE	NGN	NA	NA
BE3	44.13720317	donor	44.13720317	43.73350923	CTTACTAAGTAATTTGTAGT	6	0.5013347570742125	TTAGTA	AC	5	TA	4	-1	2	ENSG00000151694	ENST00000618923.1	TGT	19	FALSE	FALSE	FALSE	FALSE	NGN	NA	NA
BE3	38.21635884	donor	38.21635884	26.91292876	TACTAACCAACCACGTGTCC	3	0.7090229578216765	TTGGTT	AC	7	AA	6	-1	2	ENSG00000151694	ENST00000618923.1	AGT	17	FALSE	FALSE	FALSE	FALSE	NGN	NA	NA
BE3	26.91292876	acceptor	26.91292876	NA	AATAACTTAAAAAGAAAATG	8	0.4484783769353977	AAGTTA	AC	6	NA	NA	-1	2	ENSG00000151694	ENST00000618923.1	CGT	20	TRUE	FALSE	FALSE	FALSE	NGN	NA	NA
ABE	26.91292876	acceptor	NA	26.91292876	TTTTAAGTTATTATTTGAAT	8	0.4484783769353977	AAGTTA	NA	NA	AA	6	-1	2	ENSG00000151694	ENST00000618923.1	AGG	17	TRUE	FALSE	FALSE	FALSE	NGN	NA	NA
BE3	48.98153034	donor	26.91292876	48.98153034	ATTTACCTCTATGTTATATT	4	0.6620395088093967	GAGGTA	AC	6	TA	5	-1	2	ENSG00000151694	ENST00000618923.1	CGG	18	FALSE	FALSE	FALSE	FALSE	NGN	NA	NA
BE3	13.32189974	acceptor	13.32189974	NA	ATAATAACTTAAAAAGAAAA	8	0.4484783769353977	AAGTTA	AC	8	NA	NA	-1	2	ENSG00000151694	ENST00000618923.1	TGC	18	TRUE	FALSE	FALSE	FALSE	NGN	NA	NA
BE3	51	donor	13.32189974	51	ATACTTACTAAGTAATTTGT	6	0.5013347570742125	TTAGTA	AC	8	TA	7	-1	2	ENSG00000151694	ENST00000618923.1	AGT	16	FALSE	FALSE	FALSE	FALSE	NGN	NA	NA
BE3	12.24538259	donor	10.7651715	12.24538259	TACCTTTTCAAAGCTGAAAA	2	0.7784303256807261	AAGGTA	AC	3	TA	2	-1	2	ENSG00000151694	ENST00000618923.1	AGT	21	FALSE	FALSE	FALSE	FALSE	NGN	NA	NA
BE3	51	donor	5.517150396	51	TCAAATTACCTTTTCAAAGC	2	0.7784303256807261	AAGGTA	AC	9	TA	8	-1	2	ENSG00000151694	ENST00000618923.1	TGA	15	FALSE	FALSE	FALSE	FALSE	NGN	NA	NA
BE3	4.575197889	donor	4.575197889	1.07651715	ACCAACCACGTGTCCAGTGA	3	0.7090229578216765	TTGGTT	AC	2	AA	1	-1	2	ENSG00000151694	ENST00000618923.1	AGA	22	FALSE	FALSE	FALSE	FALSE	NGN	NA	NA
BE3	48.98153034	donor	2.691292876	48.98153034	TGATAAATACCTGCTCTATC	7	0.4484783769353977	CAGGTA	AC	10	TA	9	-1	2	ENSG00000151694	ENST00000618923.1	TGT	14	FALSE	FALSE	FALSE	FALSE	NGN	NA	NA
ABE	51	acceptor	NA	51	TTTTTCTAGCTTTGGACATC	5	0.6209859791949344	TAGCTT	NA	NA	TA	8	-1	2	ENSG00000134308	ENST00000381844.8	AGA	15	TRUE	FALSE	FALSE	FALSE	NGN	NA	NA
ABE	43.73350923	acceptor	NA	43.73350923	TCTAGCTTTGGACATCAGAC	5	0.6209859791949344	TAGCTT	NA	NA	TA	4	-1	2	ENSG00000134308	ENST00000381844.8	AGT	19	TRUE	FALSE	FALSE	FALSE	NGN	NA	NA
BE3	48.98153034	donor	26.91292876	48.98153034	TCTTACCGTTTTAGCCAGCG	3	0.6639529624604251	ACGGTA	AC	6	TA	5	-1	2	ENSG00000134308	ENST00000381844.8	TGC	18	FALSE	FALSE	FALSE	FALSE	NGN	NA	NA
BE3	23.01055409	donor	23.01055409	11.16886544	TCACTGTTAGGTTGTCTCTA	4	0.6209859791949344	ACAGTG	AC	4	CA	3	-1	2	ENSG00000134308	ENST00000381844.8	AGC	20	FALSE	FALSE	FALSE	FALSE	NGN	NA	NA
BE3	23.01055409	donor	23.01055409	10.7651715	TAACTTTGCTAGTTTTAAAA	5	0	AAAGTT	AC	4	AA	3	-1	2	ENSG00000134308	ENST00000381844.8	TGT	20	TRUE	FALSE	FALSE	TRUE	NGN	NA	NA
BE3	51	donor	13.32189974	51	CATCTTACCGTTTTAGCCAG	3	0.6639529624604251	ACGGTA	AC	8	TA	7	-1	2	ENSG00000134308	ENST00000381844.8	CGT	16	FALSE	FALSE	FALSE	FALSE	NGN	NA	NA
ABE	12.24538259	acceptor	NA	12.24538259	TAGCTTTGGACATCAGACAG	5	0.6209859791949344	TAGCTT	NA	NA	TA	2	-1	2	ENSG00000134308	ENST00000381844.8	TGC	21	TRUE	FALSE	FALSE	FALSE	NGN	NA	NA
BE3	12.24538259	donor	10.7651715	12.24538259	TACCGTTTTAGCCAGCGTGC	3	0.6639529624604251	ACGGTA	AC	3	TA	2	-1	2	ENSG00000134308	ENST00000381844.8	AGG	21	FALSE	FALSE	FALSE	FALSE	NGN	NA	NA
BE3	7.939313984	donor	4.575197889	7.939313984	ACCGTTTTAGCCAGCGTGCA	3	0.6639529624604251	ACGGTA	AC	2	TA	1	-1	2	ENSG00000134308	ENST00000381844.8	GGC	22	FALSE	FALSE	FALSE	FALSE	NGN	NA	NA
BE3	48.98153034	donor	2.691292876	48.98153034	CACATCTTACCGTTTTAGCC	3	0.6639529624604251	ACGGTA	AC	10	TA	9	-1	2	ENSG00000134308	ENST00000381844.8	AGC	14	FALSE	FALSE	FALSE	FALSE	NGN	NA	NA
ABE	51	acceptor	NA	51	TTTTTCTAGCTTTGGACATC	6	0.6235240690281563	TAGCTT	NA	NA	TA	8	-1	2	ENSG00000134308	ENST00000238081.7	AGA	15	TRUE	FALSE	FALSE	FALSE	NGN	NA	NA
ABE	43.73350923	acceptor	NA	43.73350923	TCTAGCTTTGGACATCAGAC	6	0.6235240690281563	TAGCTT	NA	NA	TA	4	-1	2	ENSG00000134308	ENST00000238081.7	AGT	19	TRUE	FALSE	FALSE	FALSE	NGN	NA	NA
BE3	41.176781	donor	26.91292876	41.176781	ACTCACCAGCACCGTGGTGC	2	0.7965485921889192	CTGGTG	AC	6	CA	5	-1	2	ENSG00000134308	ENST00000238081.7	AGA	18	FALSE	FALSE	FALSE	FALSE	NGN	NA	NA
BE3	48.98153034	donor	26.91292876	48.98153034	TCTTACCGTTTTAGCCAGCG	4	0.6666666666666667	ACGGTA	AC	6	TA	5	-1	2	ENSG00000134308	ENST00000238081.7	TGC	18	FALSE	FALSE	FALSE	FALSE	NGN	NA	NA
BE3	23.01055409	donor	23.01055409	11.16886544	TCACTGTTAGGTTGTCTCTA	5	0.6235240690281563	ACAGTG	AC	4	CA	3	-1	2	ENSG00000134308	ENST00000238081.7	AGC	20	FALSE	FALSE	FALSE	FALSE	NGN	NA	NA
BE3	23.01055409	donor	23.01055409	10.7651715	TAACTTTGCTAGTTTTAAAA	6	0	AAAGTT	AC	4	AA	3	-1	2	ENSG00000134308	ENST00000238081.7	TGT	20	TRUE	FALSE	FALSE	TRUE	NGN	NA	NA
BE3	51	donor	13.32189974	51	CATCTTACCGTTTTAGCCAG	4	0.6666666666666667	ACGGTA	AC	8	TA	7	-1	2	ENSG00000134308	ENST00000238081.7	CGT	16	FALSE	FALSE	FALSE	FALSE	NGN	NA	NA
ABE	12.24538259	acceptor	NA	12.24538259	TAGCTTTGGACATCAGACAG	6	0.6235240690281563	TAGCTT	NA	NA	TA	2	-1	2	ENSG00000134308	ENST00000238081.7	TGC	21	TRUE	FALSE	FALSE	FALSE	NGN	NA	NA
BE3	21.93403694	donor	10.7651715	21.93403694	CACCAGCACCGTGGTGCAGA	2	0.7965485921889192	CTGGTG	AC	3	CA	2	-1	2	ENSG00000134308	ENST00000238081.7	TGG	21	FALSE	FALSE	FALSE	FALSE	NGN	NA	NA
BE3	12.24538259	donor	10.7651715	12.24538259	TACCGTTTTAGCCAGCGTGC	4	0.6666666666666667	ACGGTA	AC	3	TA	2	-1	2	ENSG00000134308	ENST00000238081.7	AGG	21	FALSE	FALSE	FALSE	FALSE	NGN	NA	NA
BE3	17.08970976	donor	5.517150396	17.08970976	AGGACTCACCAGCACCGTGG	2	0.7965485921889192	CTGGTG	AC	9	CA	8	-1	2	ENSG00000134308	ENST00000238081.7	TGC	15	FALSE	FALSE	FALSE	FALSE	NGN	NA	NA
BE3	4.575197889	donor	4.575197889	0.807387863	ACCAGCACCGTGGTGCAGAT	2	0.7965485921889192	CTGGTG	AC	2	CA	1	-1	2	ENSG00000134308	ENST00000238081.7	GGA	22	FALSE	FALSE	FALSE	FALSE	NGN	NA	NA
BE3	7.939313984	donor	4.575197889	7.939313984	ACCGTTTTAGCCAGCGTGCA	4	0.6666666666666667	ACGGTA	AC	2	TA	1	-1	2	ENSG00000134308	ENST00000238081.7	GGC	22	FALSE	FALSE	FALSE	FALSE	NGN	NA	NA
BE3	48.98153034	donor	2.691292876	48.98153034	CACATCTTACCGTTTTAGCC	4	0.6666666666666667	ACGGTA	AC	10	TA	9	-1	2	ENSG00000134308	ENST00000238081.7	AGC	14	FALSE	FALSE	FALSE	FALSE	NGN	NA	NA
BE3	41.176781	donor	26.91292876	41.176781	ACTCACCAGCACCGTGGTGC	2	0.23146747352496222	CTGGTG	AC	6	CA	5	-1	2	ENSG00000134308	ENST00000446619.1	AGA	18	FALSE	FALSE	FALSE	FALSE	NGN	NA	NA
BE3	12.24538259	acceptor	12.24538259	NA	TCTATCGTTTCTGTGAAGAG	4	0.0453857791225416	CAGAAA	TC	11	NA	NA	-1	2	ENSG00000134308	ENST00000446619.1	CGA	15	TRUE	FALSE	FALSE	FALSE	NGN	NA	NA
BE3	21.93403694	donor	10.7651715	21.93403694	CACCAGCACCGTGGTGCAGA	2	0.23146747352496222	CTGGTG	AC	3	CA	2	-1	2	ENSG00000134308	ENST00000446619.1	TGG	21	FALSE	FALSE	FALSE	FALSE	NGN	NA	NA
BE3	7.939313984	acceptor	7.939313984	NA	TCTGTGAAGAGCGAAAAATA	4	0.0453857791225416	CAGAAA	TC	1	NA	NA	-1	2	ENSG00000134308	ENST00000446619.1	AGA	24	TRUE	FALSE	FALSE	FALSE	NGN	NA	NA
BE3	17.08970976	donor	5.517150396	17.08970976	AGGACTCACCAGCACCGTGG	2	0.23146747352496222	CTGGTG	AC	9	CA	8	-1	2	ENSG00000134308	ENST00000446619.1	TGC	15	FALSE	FALSE	FALSE	FALSE	NGN	NA	NA
BE3	4.575197889	donor	4.575197889	0.807387863	ACCAGCACCGTGGTGCAGAT	2	0.23146747352496222	CTGGTG	AC	2	CA	1	-1	2	ENSG00000134308	ENST00000446619.1	GGA	22	FALSE	FALSE	FALSE	FALSE	NGN	NA	NA
BE3	2.556728232	acceptor	2.556728232	NA	TATCTATCGTTTCTGTGAAG	4	0.0453857791225416	CAGAAA	TC	13	NA	NA	-1	2	ENSG00000134308	ENST00000446619.1	AGC	13	TRUE	FALSE	FALSE	FALSE	NGN	NA	NA
ABE	51	acceptor	NA	51	CCTTCTAGCTATTGTACACA	15	0.2668634064080945	TAGCTA	NA	NA	TA	7	1	2	ENSG00000115750	ENST00000263663.9	TGT	16	TRUE	FALSE	FALSE	FALSE	NGN	NA	NA
ABE	48.98153034	acceptor	NA	48.98153034	TTCTAGCTATTGTACACATG	15	0.2668634064080945	TAGCTA	NA	NA	TA	5	1	2	ENSG00000115750	ENST00000263663.9	TGA	18	TRUE	FALSE	FALSE	FALSE	NGN	NA	NA
BE3	44.13720317	donor	44.13720317	43.73350923	CTTACCGTAGGTTTCCTTCC	5	0.7546374367622259	ACGGTA	AC	5	TA	4	1	2	ENSG00000115750	ENST00000263663.9	AGT	19	FALSE	FALSE	FALSE	FALSE	NGN	NA	NA
BE3	44.13720317	donor	44.13720317	43.73350923	TTTACCTGATTGTGATGCTT	6	0.6901349072512648	CAGGTA	AC	5	TA	4	1	2	ENSG00000115750	ENST00000263663.9	TGC	19	FALSE	FALSE	FALSE	FALSE	NGN	NA	NA
BE3	44.13720317	donor	44.13720317	23.01055409	CTAACCTCAAAAGATCTGAA	7	0.6256323777403036	GAGGTT	AC	5	AA	4	1	2	ENSG00000115750	ENST00000263663.9	AGT	19	FALSE	FALSE	FALSE	FALSE	NGN	NA	NA
BE3	44.13720317	donor	44.13720317	43.73350923	ATTACCATCTGCAGAATTTC	14	0.2668634064080945	ATGGTA	AC	5	TA	4	1	2	ENSG00000115750	ENST00000263663.9	TGT	19	FALSE	FALSE	FALSE	FALSE	NGN	NA	NA
BE3	53.69129288	donor	38.21635884	53.69129288	TACTTACCTCTGTAACATTG	2	0.8722596964586846	GAGGTA	AC	7	TA	6	1	2	ENSG00000115750	ENST00000263663.9	TGG	17	FALSE	FALSE	FALSE	FALSE	NGN	NA	NA
BE3	53.69129288	donor	38.21635884	53.69129288	GACTTACCTCTTTTTTTATA	13	0.3604553119730185	GAGGTA	AC	7	TA	6	1	2	ENSG00000115750	ENST00000263663.9	TGC	17	FALSE	FALSE	FALSE	FALSE	NGN	NA	NA
BE3	48.98153034	donor	26.91292876	48.98153034	ACTTACCTCTGTAACATTGT	2	0.8722596964586846	GAGGTA	AC	6	TA	5	1	2	ENSG00000115750	ENST00000263663.9	GGC	18	FALSE	FALSE	FALSE	FALSE	NGN	NA	NA
BE3	12.24538259	donor	10.7651715	12.24538259	TACCGTAGGTTTCCTTCCAG	5	0.7546374367622259	ACGGTA	AC	3	TA	2	1	2	ENSG00000115750	ENST00000263663.9	TGG	21	FALSE	FALSE	FALSE	FALSE	NGN	NA	NA
BE3	10.7651715	donor	10.7651715	4.575197889	AACCTCAAAAGATCTGAAAG	7	0.6256323777403036	GAGGTT	AC	3	AA	2	1	2	ENSG00000115750	ENST00000263663.9	TGT	21	FALSE	FALSE	FALSE	FALSE	NGN	NA	NA
BE3	12.24538259	donor	10.7651715	12.24538259	TACCATCTGCAGAATTTCTG	14	0.2668634064080945	ATGGTA	AC	3	TA	2	1	2	ENSG00000115750	ENST00000263663.9	TGT	21	FALSE	FALSE	FALSE	FALSE	NGN	NA	NA
BE3	51	donor	5.517150396	51	GTTACTTACCTCTGTAACAT	2	0.8722596964586846	GAGGTA	AC	9	TA	8	1	2	ENSG00000115750	ENST00000263663.9	TGT	15	FALSE	FALSE	FALSE	FALSE	NGN	NA	NA
BE3	51	donor	5.517150396	51	TGTACTTACCTTTAACTCTG	4	0.7946880269814502	AAGGTA	AC	9	TA	8	1	2	ENSG00000115750	ENST00000263663.9	GGC	15	FALSE	FALSE	FALSE	FALSE	NGN	NA	NA
BE3	13.32189974	donor	5.517150396	13.32189974	CTAGCTAACCTCAAAAGATC	7	0.6256323777403036	GAGGTT	AC	9	AA	8	1	2	ENSG00000115750	ENST00000263663.9	TGA	15	FALSE	FALSE	FALSE	FALSE	NGN	NA	NA
BE3	51	donor	5.517150396	51	ATAACTTACCTCTATACCAA	8	0.5838954468802698	GAGGTA	AC	9	TA	8	1	2	ENSG00000115750	ENST00000263663.9	AGA	15	FALSE	FALSE	FALSE	FALSE	NGN	NA	NA
BE3	5.248021108	acceptor	5.248021108	NA	ACAATAGCTAGAAGGGAAAA	15	0.2668634064080945	TAGCTA	GC	8	NA	NA	1	2	ENSG00000115750	ENST00000263663.9	AGA	18	TRUE	FALSE	FALSE	FALSE	NGN	NA	NA
BE3	7.939313984	donor	4.575197889	7.939313984	ACCTCTGTAACATTGTGGCA	2	0.8722596964586846	GAGGTA	AC	2	TA	1	1	2	ENSG00000115750	ENST00000263663.9	AGA	22	FALSE	FALSE	FALSE	FALSE	NGN	NA	NA
BE3	7.939313984	donor	4.575197889	7.939313984	ACCGTAGGTTTCCTTCCAGT	5	0.7546374367622259	ACGGTA	AC	2	TA	1	1	2	ENSG00000115750	ENST00000263663.9	GGT	22	FALSE	FALSE	FALSE	FALSE	NGN	NA	NA
BE3	7.939313984	donor	4.575197889	7.939313984	ACCTGATTGTGATGCTTTGC	6	0.6901349072512648	CAGGTA	AC	2	TA	1	1	2	ENSG00000115750	ENST00000263663.9	TGA	22	FALSE	FALSE	FALSE	FALSE	NGN	NA	NA
BE3	48.98153034	donor	2.691292876	48.98153034	ATGTACTTACCTTTAACTCT	4	0.7946880269814502	AAGGTA	AC	10	TA	9	1	2	ENSG00000115750	ENST00000263663.9	GGG	14	FALSE	FALSE	FALSE	FALSE	NGN	NA	NA
BE3	48.98153034	donor	2.691292876	48.98153034	TCATTTTTACCTGATTGTGA	6	0.6901349072512648	CAGGTA	AC	10	TA	9	1	2	ENSG00000115750	ENST00000263663.9	TGC	14	FALSE	FALSE	FALSE	FALSE	NGN	NA	NA
BE3	48.98153034	donor	2.691292876	48.98153034	GTACACTTACCACTCGAAAC	10	0.44730185497470487	GTGGTA	AC	10	TA	9	1	2	ENSG00000115750	ENST00000263663.9	TGT	14	FALSE	FALSE	FALSE	FALSE	NGN	NA	NA
BE3	44.13720317	acceptor	44.13720317	NA	GGTACTATACAAAGGTAAAA	3	0.20740740740740737	TAGTAC	AC	5	NA	NA	1	2	ENSG00000115750	ENST00000625239.2	GGA	21	TRUE	FALSE	FALSE	FALSE	NGN	NA	NA
BE3	53.69129288	donor	38.21635884	53.69129288	TACTTACCTCTGTAACATTG	2	0.20740740740740737	GAGGTA	AC	7	TA	6	1	2	ENSG00000115750	ENST00000625239.2	TGG	17	FALSE	FALSE	FALSE	FALSE	NGN	NA	NA
BE3	26.91292876	acceptor	26.91292876	NA	AGGTACTATACAAAGGTAAA	3	0.20740740740740737	TAGTAC	AC	6	NA	NA	1	2	ENSG00000115750	ENST00000625239.2	AGG	20	TRUE	FALSE	FALSE	FALSE	NGN	NA	NA
BE3	48.98153034	donor	26.91292876	48.98153034	ACTTACCTCTGTAACATTGT	2	0.20740740740740737	GAGGTA	AC	6	TA	5	1	2	ENSG00000115750	ENST00000625239.2	GGC	18	FALSE	FALSE	FALSE	FALSE	NGN	NA	NA
ABE	12.24538259	acceptor	NA	12.24538259	ACCTTTGTATAGTACCTTAC	3	0.20740740740740737	TAGTAC	NA	NA	TA	11	1	2	ENSG00000115750	ENST00000625239.2	AGA	12	TRUE	FALSE	FALSE	FALSE	NGN	NA	NA
ABE	12.24538259	acceptor	NA	12.24538259	TAGTACCTTACAGATTACAA	3	0.20740740740740737	TAGTAC	NA	NA	TA	2	1	2	ENSG00000115750	ENST00000625239.2	AGT	21	TRUE	FALSE	FALSE	FALSE	NGN	NA	NA
BE3	51	donor	5.517150396	51	GTTACTTACCTCTGTAACAT	2	0.20740740740740737	GAGGTA	AC	9	TA	8	1	2	ENSG00000115750	ENST00000625239.2	TGT	15	FALSE	FALSE	FALSE	FALSE	NGN	NA	NA
BE3	7.939313984	donor	4.575197889	7.939313984	ACCTCTGTAACATTGTGGCA	2	0.20740740740740737	GAGGTA	AC	2	TA	1	1	2	ENSG00000115750	ENST00000625239.2	AGA	22	FALSE	FALSE	FALSE	FALSE	NGN	NA	NA
ABE	51	acceptor	NA	51	CCTTCTAGCTATTGTACACA	14	0.10329531051964513	TAGCTA	NA	NA	TA	7	1	2	ENSG00000115750	ENST00000434858.5	TGT	16	TRUE	FALSE	FALSE	FALSE	NGN	NA	NA
ABE	48.98153034	acceptor	NA	48.98153034	TTCTAGCTATTGTACACATG	14	0.10329531051964513	TAGCTA	NA	NA	TA	5	1	2	ENSG00000115750	ENST00000434858.5	TGA	18	TRUE	FALSE	FALSE	FALSE	NGN	NA	NA
BE3	44.13720317	donor	44.13720317	43.73350923	CTTACCGTAGGTTTCCTTCC	5	0.7395437262357414	ACGGTA	AC	5	TA	4	1	2	ENSG00000115750	ENST00000434858.5	AGT	19	FALSE	FALSE	FALSE	FALSE	NGN	NA	NA
BE3	44.13720317	donor	44.13720317	43.73350923	TTTACCTGATTGTGATGCTT	6	0.6425855513307985	CAGGTA	AC	5	TA	4	1	2	ENSG00000115750	ENST00000434858.5	TGC	19	FALSE	FALSE	FALSE	FALSE	NGN	NA	NA
BE3	44.13720317	donor	44.13720317	43.73350923	ATTACCATCTGCAGAATTTC	13	0.10329531051964513	ATGGTA	AC	5	TA	4	1	2	ENSG00000115750	ENST00000434858.5	TGT	19	FALSE	FALSE	FALSE	FALSE	NGN	NA	NA
BE3	53.69129288	donor	38.21635884	53.69129288	TACTTACCTCTGTAACATTG	2	0.9163498098859315	GAGGTA	AC	7	TA	6	1	2	ENSG00000115750	ENST00000434858.5	TGG	17	FALSE	FALSE	FALSE	FALSE	NGN	NA	NA
BE3	53.69129288	donor	38.21635884	53.69129288	GACTTACCTCTTTTTTTATA	12	0.24397972116603295	GAGGTA	AC	7	TA	6	1	2	ENSG00000115750	ENST00000434858.5	TGC	17	FALSE	FALSE	FALSE	FALSE	NGN	NA	NA
BE3	48.98153034	donor	26.91292876	48.98153034	ACTTACCTCTGTAACATTGT	2	0.9163498098859315	GAGGTA	AC	6	TA	5	1	2	ENSG00000115750	ENST00000434858.5	GGC	18	FALSE	FALSE	FALSE	FALSE	NGN	NA	NA
BE3	12.24538259	donor	10.7651715	12.24538259	TACCGTAGGTTTCCTTCCAG	5	0.7395437262357414	ACGGTA	AC	3	TA	2	1	2	ENSG00000115750	ENST00000434858.5	TGG	21	FALSE	FALSE	FALSE	FALSE	NGN	NA	NA
BE3	12.24538259	donor	10.7651715	12.24538259	TACCATCTGCAGAATTTCTG	13	0.10329531051964513	ATGGTA	AC	3	TA	2	1	2	ENSG00000115750	ENST00000434858.5	TGT	21	FALSE	FALSE	FALSE	FALSE	NGN	NA	NA
BE3	51	donor	5.517150396	51	GTTACTTACCTCTGTAACAT	2	0.9163498098859315	GAGGTA	AC	9	TA	8	1	2	ENSG00000115750	ENST00000434858.5	TGT	15	FALSE	FALSE	FALSE	FALSE	NGN	NA	NA
BE3	51	donor	5.517150396	51	TGTACTTACCTTTAACTCTG	4	0.7997465145754119	AAGGTA	AC	9	TA	8	1	2	ENSG00000115750	ENST00000434858.5	GGC	15	FALSE	FALSE	FALSE	FALSE	NGN	NA	NA
BE3	51	donor	5.517150396	51	ATAACTTACCTCTATACCAA	7	0.5798479087452472	GAGGTA	AC	9	TA	8	1	2	ENSG00000115750	ENST00000434858.5	AGA	15	FALSE	FALSE	FALSE	FALSE	NGN	NA	NA
BE3	5.248021108	acceptor	5.248021108	NA	ACAATAGCTAGAAGGGAAAA	14	0.10329531051964513	TAGCTA	GC	8	NA	NA	1	2	ENSG00000115750	ENST00000434858.5	AGA	18	TRUE	FALSE	FALSE	FALSE	NGN	NA	NA
BE3	7.939313984	donor	4.575197889	7.939313984	ACCTCTGTAACATTGTGGCA	2	0.9163498098859315	GAGGTA	AC	2	TA	1	1	2	ENSG00000115750	ENST00000434858.5	AGA	22	FALSE	FALSE	FALSE	FALSE	NGN	NA	NA
BE3	7.939313984	donor	4.575197889	7.939313984	ACCGTAGGTTTCCTTCCAGT	5	0.7395437262357414	ACGGTA	AC	2	TA	1	1	2	ENSG00000115750	ENST00000434858.5	GGT	22	FALSE	FALSE	FALSE	FALSE	NGN	NA	NA
BE3	7.939313984	donor	4.575197889	7.939313984	ACCTGATTGTGATGCTTTGC	6	0.6425855513307985	CAGGTA	AC	2	TA	1	1	2	ENSG00000115750	ENST00000434858.5	TGA	22	FALSE	FALSE	FALSE	FALSE	NGN	NA	NA
BE3	48.98153034	donor	2.691292876	48.98153034	ATGTACTTACCTTTAACTCT	4	0.7997465145754119	AAGGTA	AC	10	TA	9	1	2	ENSG00000115750	ENST00000434858.5	GGG	14	FALSE	FALSE	FALSE	FALSE	NGN	NA	NA
BE3	48.98153034	donor	2.691292876	48.98153034	TCATTTTTACCTGATTGTGA	6	0.6425855513307985	CAGGTA	AC	10	TA	9	1	2	ENSG00000115750	ENST00000434858.5	TGC	14	FALSE	FALSE	FALSE	FALSE	NGN	NA	NA
BE3	48.98153034	donor	2.691292876	48.98153034	GTACACTTACCACTCGAAAC	9	0.3745247148288974	GTGGTA	AC	10	TA	9	1	2	ENSG00000115750	ENST00000434858.5	TGT	14	FALSE	FALSE	FALSE	FALSE	NGN	NA	NA
BE3	43.73350923	acceptor	43.73350923	NA	TCTCTGCAGGAAAGAGAAAA	4	0.11604095563139927	CAGAGA	TC	4	NA	NA	1	2	ENSG00000115750	ENST00000416181.1	AGA	22	TRUE	FALSE	FALSE	FALSE	NGN	NA	NA
BE3	53.69129288	donor	38.21635884	53.69129288	TACTTACCTCTGTAACATTG	2	0.5563139931740615	GAGGTA	AC	7	TA	6	1	2	ENSG00000115750	ENST00000416181.1	TGG	17	FALSE	FALSE	FALSE	FALSE	NGN	NA	NA
BE3	32.02638522	acceptor	32.02638522	NA	CTGATATCTCTGCAGGAAAG	4	0.11604095563139927	CAGAGA	TC	10	NA	NA	1	2	ENSG00000115750	ENST00000416181.1	AGA	16	TRUE	FALSE	FALSE	FALSE	NGN	NA	NA
BE3	48.98153034	donor	26.91292876	48.98153034	ACTTACCTCTGTAACATTGT	2	0.5563139931740615	GAGGTA	AC	6	TA	5	1	2	ENSG00000115750	ENST00000416181.1	GGC	18	FALSE	FALSE	FALSE	FALSE	NGN	NA	NA
ABE	17.08970976	acceptor	NA	17.08970976	TTCCTGCAGAGATATCAGGA	4	0.11604095563139927	CAGAGA	NA	NA	CA	8	1	2	ENSG00000115750	ENST00000416181.1	AGT	15	TRUE	FALSE	FALSE	FALSE	NGN	NA	NA
BE3	21.93403694	donor	10.7651715	21.93403694	CACATTCAAGTCCTGGTACT	3	0.11604095563139927	AATGTG	AC	3	CA	2	1	2	ENSG00000115750	ENST00000416181.1	TGG	21	FALSE	FALSE	FALSE	FALSE	NGN	NA	NA
BE3	7.939313984	acceptor	7.939313984	NA	TCCTGATATCTCTGCAGGAA	4	0.11604095563139927	CAGAGA	TC	12	NA	NA	1	2	ENSG00000115750	ENST00000416181.1	AGA	14	TRUE	FALSE	FALSE	FALSE	NGN	NA	NA
BE3	51	donor	5.517150396	51	GTTACTTACCTCTGTAACAT	2	0.5563139931740615	GAGGTA	AC	9	TA	8	1	2	ENSG00000115750	ENST00000416181.1	TGT	15	FALSE	FALSE	FALSE	FALSE	NGN	NA	NA
BE3	17.08970976	donor	5.517150396	17.08970976	AAGACTCACATTCAAGTCCT	3	0.11604095563139927	AATGTG	AC	9	CA	8	1	2	ENSG00000115750	ENST00000416181.1	GGT	15	FALSE	FALSE	FALSE	FALSE	NGN	NA	NA
BE3	7.939313984	donor	4.575197889	7.939313984	ACCTCTGTAACATTGTGGCA	2	0.5563139931740615	GAGGTA	AC	2	TA	1	1	2	ENSG00000115750	ENST00000416181.1	AGA	22	FALSE	FALSE	FALSE	FALSE	NGN	NA	NA
BE3	4.575197889	donor	4.575197889	0.807387863	ACATTCAAGTCCTGGTACTT	3	0.11604095563139927	AATGTG	AC	2	CA	1	1	2	ENSG00000115750	ENST00000416181.1	GGG	22	FALSE	FALSE	FALSE	FALSE	NGN	NA	NA
BE3	8.073878628	donor	2.691292876	8.073878628	GAAGACTCACATTCAAGTCC	3	0.11604095563139927	AATGTG	AC	10	CA	9	1	2	ENSG00000115750	ENST00000416181.1	TGG	14	FALSE	FALSE	FALSE	FALSE	NGN	NA	NA
ABE	1.07651715	acceptor	NA	1.07651715	TCTTTCCTGCAGAGATATCA	4	0.11604095563139927	CAGAGA	NA	NA	CA	11	1	2	ENSG00000115750	ENST00000416181.1	GGA	12	TRUE	FALSE	FALSE	FALSE	NGN	NA	NA
ABE	43.3298153	acceptor	NA	43.3298153	CTTTCAGATAAGCCATGGTT	6	0.5293551491819057	CAGATA	NA	NA	CA	6	1	2	ENSG00000115750	ENST00000492648.2	TGA	17	TRUE	FALSE	FALSE	FALSE	NGN	NA	NA
BE3	7.939313984	acceptor	7.939313984	NA	TCTGAAAGAAATAAAATCCA	6	0.5293551491819057	CAGATA	TC	1	NA	NA	1	2	ENSG00000115750	ENST00000492648.2	AGA	24	TRUE	FALSE	FALSE	FALSE	NGN	NA	NA
BE3	51	donor	5.517150396	51	ATAACTTACCTCTATACCAA	2	0.8854667949951877	GAGGTA	AC	9	TA	8	1	2	ENSG00000115750	ENST00000492648.2	AGA	15	FALSE	FALSE	FALSE	FALSE	NGN	NA	NA
ABE	2.960422164	acceptor	NA	2.960422164	ATTTCTTTCAGATAAGCCAT	6	0.5293551491819057	CAGATA	NA	NA	CA	10	1	2	ENSG00000115750	ENST00000492648.2	GGT	13	TRUE	FALSE	FALSE	FALSE	NGN	NA	NA
BE3	48.98153034	donor	2.691292876	48.98153034	GTACACTTACCACTCGAAAC	4	0.5736284889316651	GTGGTA	AC	10	TA	9	1	2	ENSG00000115750	ENST00000492648.2	TGT	14	FALSE	FALSE	FALSE	FALSE	NGN	NA	NA
ABE	1.07651715	acceptor	NA	1.07651715	TATTTCTTTCAGATAAGCCA	6	0.5293551491819057	CAGATA	NA	NA	CA	11	1	2	ENSG00000115750	ENST00000492648.2	TGG	12	TRUE	FALSE	FALSE	FALSE	NGN	NA	NA
BE3	43.73350923	acceptor	43.73350923	NA	TTTCTTTAAGAAAAGAAAAC	4	0.06428571428571428	AAGAAA	TC	4	NA	NA	1	2	ENSG00000134317	ENST00000439493.5	TGC	22	TRUE	FALSE	FALSE	FALSE	NGN	NA	NA
BE3	41.176781	donor	26.91292876	41.176781	ACCCACCTTGTAGTAGTCAT	2	0.3821428571428571	AAGGTG	AC	6	CA	5	1	2	ENSG00000134317	ENST00000439493.5	AGA	18	FALSE	FALSE	FALSE	FALSE	NGN	NA	NA
BE3	48.98153034	donor	26.91292876	48.98153034	ACTTACCTATCTCTTTCACT	3	0.06428571428571428	TAGGTA	AC	6	TA	5	1	2	ENSG00000134317	ENST00000439493.5	AGT	18	FALSE	FALSE	FALSE	FALSE	NGN	NA	NA
ABE	23.01055409	acceptor	NA	23.01055409	TAAAGAAACAGCATACCAAT	4	0.06428571428571428	AAGAAA	NA	NA	AA	4	1	2	ENSG00000134317	ENST00000439493.5	TGT	19	TRUE	FALSE	FALSE	FALSE	NGN	NA	NA
BE3	23.01055409	donor	23.01055409	11.16886544	CCACCTTGTAGTAGTCATAG	2	0.3821428571428571	AAGGTG	AC	4	CA	3	1	2	ENSG00000134317	ENST00000439493.5	AGC	20	FALSE	FALSE	FALSE	FALSE	NGN	NA	NA
BE3	32.02638522	donor	23.01055409	32.02638522	TTACCTATCTCTTTCACTAG	3	0.06428571428571428	TAGGTA	AC	4	TA	3	1	2	ENSG00000134317	ENST00000439493.5	TGG	20	FALSE	FALSE	FALSE	FALSE	NGN	NA	NA
BE3	12.24538259	acceptor	12.24538259	NA	TATGCTGTTTCTTTAAGAAA	4	0.06428571428571428	AAGAAA	TC	11	NA	NA	1	2	ENSG00000134317	ENST00000439493.5	AGA	15	TRUE	FALSE	FALSE	FALSE	NGN	NA	NA
BE3	12.24538259	donor	10.7651715	12.24538259	TACCTATCTCTTTCACTAGT	3	0.06428571428571428	TAGGTA	AC	3	TA	2	1	2	ENSG00000134317	ENST00000439493.5	GGT	21	FALSE	FALSE	FALSE	FALSE	NGN	NA	NA
ABE	4.575197889	acceptor	NA	4.575197889	AAGAAACAGCATACCAATTG	4	0.06428571428571428	AAGAAA	NA	NA	AA	2	1	2	ENSG00000134317	ENST00000439493.5	TGA	21	TRUE	FALSE	FALSE	FALSE	NGN	NA	NA
BE3	44.13720317	donor	44.13720317	43.73350923	GTTACCTTTTGCTGTGATCT	4	0.7268362938070092	AAGGTA	AC	5	TA	4	1	2	ENSG00000134317	ENST00000464418.5	GGC	19	FALSE	FALSE	FALSE	FALSE	NGN	NA	NA
BE3	44.13720317	donor	44.13720317	43.73350923	CTTACTCGAACTTTGCTGAT	6	0.4647143542966875	CGAGTA	AC	5	TA	4	1	2	ENSG00000134317	ENST00000464418.5	GGG	19	FALSE	FALSE	FALSE	FALSE	NGN	NA	NA
ABE	41.176781	acceptor	NA	41.176781	ATCCAGGATCCTGGTGAACA	16	0.06625060009601536	CAGGAT	NA	NA	CA	5	1	2	ENSG00000134317	ENST00000464418.5	TGG	18	TRUE	FALSE	FALSE	FALSE	NGN	NA	NA
BE3	53.69129288	donor	38.21635884	53.69129288	TACCTACATGAGTGCCCCGC	11	0.19923187710033607	CATGTA	AC	7	TA	6	1	2	ENSG00000134317	ENST00000464418.5	TGC	17	FALSE	FALSE	FALSE	FALSE	NGN	NA	NA
BE3	44.13720317	donor	26.91292876	44.13720317	CAAAACCAGTTGCCTTTCTT	2	0.8497359577532405	CTGGTT	AC	6	AA	5	1	2	ENSG00000134317	ENST00000464418.5	AGT	18	FALSE	FALSE	FALSE	FALSE	NGN	NA	NA
BE3	41.176781	donor	26.91292876	41.176781	ACCCACCTTGTAGTAGTCAT	3	0.7604416706673067	AAGGTG	AC	6	CA	5	1	2	ENSG00000134317	ENST00000464418.5	AGA	18	FALSE	FALSE	FALSE	FALSE	NGN	NA	NA
BE3	48.98153034	donor	26.91292876	48.98153034	TGTTACCTTTTGCTGTGATC	4	0.7268362938070092	AAGGTA	AC	6	TA	5	1	2	ENSG00000134317	ENST00000464418.5	TGG	18	FALSE	FALSE	FALSE	FALSE	NGN	NA	NA
BE3	48.98153034	donor	26.91292876	48.98153034	ACTTACTCGAACTTTGCTGA	6	0.4647143542966875	CGAGTA	AC	6	TA	5	1	2	ENSG00000134317	ENST00000464418.5	TGG	18	FALSE	FALSE	FALSE	FALSE	NGN	NA	NA
BE3	41.176781	donor	26.91292876	41.176781	ACCCACCTTTGCTTCATCGT	8	0.3662986077772443	AAGGTG	AC	6	CA	5	1	2	ENSG00000134317	ENST00000464418.5	TGA	18	FALSE	FALSE	FALSE	FALSE	NGN	NA	NA
BE3	23.01055409	donor	23.01055409	11.16886544	CCACCTTGTAGTAGTCATAG	3	0.7604416706673067	AAGGTG	AC	4	CA	3	1	2	ENSG00000134317	ENST00000464418.5	AGC	20	FALSE	FALSE	FALSE	FALSE	NGN	NA	NA
BE3	32.02638522	donor	23.01055409	32.02638522	TTACTCGAACTTTGCTGATG	6	0.4647143542966875	CGAGTA	AC	4	TA	3	1	2	ENSG00000134317	ENST00000464418.5	GGA	20	FALSE	FALSE	FALSE	FALSE	NGN	NA	NA
BE3	32.02638522	donor	23.01055409	32.02638522	TTACCCCTTTTTACACTTCT	15	0.06625060009601536	GGGGTA	AC	4	TA	3	1	2	ENSG00000134317	ENST00000464418.5	TGA	20	FALSE	FALSE	FALSE	FALSE	NGN	NA	NA
BE3	18.30079156	acceptor	18.30079156	NA	ATCCTGGATGGGGGGGGACA	16	0.06625060009601536	CAGGAT	CC	4	NA	NA	1	2	ENSG00000134317	ENST00000464418.5	AGA	22	TRUE	FALSE	FALSE	FALSE	NGN	NA	NA
ABE	18.30079156	acceptor	NA	18.30079156	TCCAGGATCCTGGTGAACAT	16	0.06625060009601536	CAGGAT	NA	NA	CA	4	1	2	ENSG00000134317	ENST00000464418.5	GGA	19	TRUE	FALSE	FALSE	FALSE	NGN	NA	NA
BE3	12.24538259	donor	10.7651715	12.24538259	TACCTCCTGAACGCCTTCCT	5	0.5396063370139222	GAGGTA	AC	3	TA	2	1	2	ENSG00000134317	ENST00000464418.5	TGA	21	FALSE	FALSE	FALSE	FALSE	NGN	NA	NA
BE3	12.24538259	donor	10.7651715	12.24538259	TACCTATGTCAATGCATCTT	7	0.41142582813250117	TAGGTA	AC	3	TA	2	1	2	ENSG00000134317	ENST00000464418.5	TGT	21	FALSE	FALSE	FALSE	FALSE	NGN	NA	NA
BE3	21.93403694	donor	10.7651715	21.93403694	CACCTTTGCTTCATCGTTGA	8	0.3662986077772443	AAGGTG	AC	3	CA	2	1	2	ENSG00000134317	ENST00000464418.5	TGT	21	FALSE	FALSE	FALSE	FALSE	NGN	NA	NA
BE3	12.24538259	donor	10.7651715	12.24538259	TACCTTGTCACAGAAGACCT	9	0.2904464714354297	AAGGTA	AC	3	TA	2	1	2	ENSG00000134317	ENST00000464418.5	TGA	21	FALSE	FALSE	FALSE	FALSE	NGN	NA	NA
BE3	12.24538259	donor	10.7651715	12.24538259	TACATGAGTGCCCCGCTGCA	11	0.19923187710033607	CATGTA	AC	3	TA	2	1	2	ENSG00000134317	ENST00000464418.5	AGT	21	FALSE	FALSE	FALSE	FALSE	NGN	NA	NA
BE3	8.073878628	acceptor	8.073878628	NA	CCAGGATCCTGGATGGGGGG	16	0.06625060009601536	CAGGAT	CC	9	NA	NA	1	2	ENSG00000134317	ENST00000464418.5	GGA	17	TRUE	FALSE	FALSE	FALSE	NGN	NA	NA
BE3	51	donor	5.517150396	51	AGAACTTACTCGAACTTTGC	6	0.4647143542966875	CGAGTA	AC	9	TA	8	1	2	ENSG00000134317	ENST00000464418.5	TGA	15	FALSE	FALSE	FALSE	FALSE	NGN	NA	NA
BE3	17.08970976	donor	5.517150396	17.08970976	ACCACCCACCTTTGCTTCAT	8	0.3662986077772443	AAGGTG	AC	9	CA	8	1	2	ENSG00000134317	ENST00000464418.5	CGT	15	FALSE	FALSE	FALSE	FALSE	NGN	NA	NA
BE3	51	donor	5.517150396	51	CGATCTTACCTTGTCACAGA	9	0.2904464714354297	AAGGTA	AC	9	TA	8	1	2	ENSG00000134317	ENST00000464418.5	AGA	15	FALSE	FALSE	FALSE	FALSE	NGN	NA	NA
BE3	51	donor	5.517150396	51	CCTACTTACAGCTTCCATCA	14	0.09697551608257327	GCTGTA	AC	9	TA	8	1	2	ENSG00000134317	ENST00000464418.5	AGC	15	FALSE	FALSE	FALSE	FALSE	NGN	NA	NA
BE3	2.960422164	acceptor	2.960422164	NA	ACCAGGATCCTGGATGGGGG	16	0.06625060009601536	CAGGAT	CC	10	NA	NA	1	2	ENSG00000134317	ENST00000464418.5	GGG	16	TRUE	FALSE	FALSE	FALSE	NGN	NA	NA
BE3	48.98153034	donor	2.691292876	48.98153034	GGTTACCTACATGAGTGCCC	11	0.19923187710033607	CATGTA	AC	10	TA	9	1	2	ENSG00000134317	ENST00000464418.5	CGC	14	FALSE	FALSE	FALSE	FALSE	NGN	NA	NA
BE3	1.07651715	acceptor	1.07651715	NA	CACCAGGATCCTGGATGGGG	16	0.06625060009601536	CAGGAT	CC	11	NA	NA	1	2	ENSG00000134317	ENST00000464418.5	GGG	15	TRUE	FALSE	FALSE	FALSE	NGN	NA	NA
ABE	1.07651715	acceptor	NA	1.07651715	CCCCCCATCCAGGATCCTGG	16	0.06625060009601536	CAGGAT	NA	NA	CA	11	1	2	ENSG00000134317	ENST00000464418.5	TGA	12	TRUE	FALSE	FALSE	FALSE	NGN	NA	NA
ABE	0.807387863	acceptor	NA	0.807387863	AGGATCCTGGTGAACATGGA	16	0.06625060009601536	CAGGAT	NA	NA	CA	1	1	2	ENSG00000134317	ENST00000464418.5	CGA	22	TRUE	FALSE	FALSE	FALSE	NGN	NA	NA
BE3	44.13720317	donor	44.13720317	43.73350923	GTTACCTTTTGCTGTGATCT	3	0.8841274316323654	AAGGTA	AC	5	TA	4	1	2	ENSG00000134317	ENST00000324907.13	GGC	19	FALSE	FALSE	FALSE	FALSE	NGN	NA	NA
BE3	44.13720317	donor	44.13720317	43.73350923	CTTACTCGAACTTTGCTGAT	6	0.7087679729348746	CGAGTA	AC	5	TA	4	1	2	ENSG00000134317	ENST00000324907.13	GGG	19	FALSE	FALSE	FALSE	FALSE	NGN	NA	NA
ABE	41.176781	acceptor	NA	41.176781	ATCCAGGATCCTGGTGAACA	16	0.4747674090780941	CAGGAT	NA	NA	CA	5	1	2	ENSG00000134317	ENST00000324907.13	TGG	18	TRUE	FALSE	FALSE	FALSE	NGN	NA	NA
BE3	53.69129288	donor	38.21635884	53.69129288	TACCTACATGAGTGCCCCGC	11	0.5528615731604172	CATGTA	AC	7	TA	6	1	2	ENSG00000134317	ENST00000324907.13	TGC	17	FALSE	FALSE	FALSE	FALSE	NGN	NA	NA
BE3	41.176781	donor	26.91292876	41.176781	ACCCACCTTGTAGTAGTCAT	2	0.9038624189455878	AAGGTG	AC	6	CA	5	1	2	ENSG00000134317	ENST00000324907.13	AGA	18	FALSE	FALSE	FALSE	FALSE	NGN	NA	NA
BE3	48.98153034	donor	26.91292876	48.98153034	TGTTACCTTTTGCTGTGATC	3	0.8841274316323654	AAGGTA	AC	6	TA	5	1	2	ENSG00000134317	ENST00000324907.13	TGG	18	FALSE	FALSE	FALSE	FALSE	NGN	NA	NA
BE3	48.98153034	donor	26.91292876	48.98153034	ACTTACTCGAACTTTGCTGA	6	0.7087679729348746	CGAGTA	AC	6	TA	5	1	2	ENSG00000134317	ENST00000324907.13	TGG	18	FALSE	FALSE	FALSE	FALSE	NGN	NA	NA
BE3	41.176781	donor	26.91292876	41.176781	ACCCACCTTTGCTTCATCGT	8	0.6509726529461517	AAGGTG	AC	6	CA	5	1	2	ENSG00000134317	ENST00000324907.13	TGA	18	FALSE	FALSE	FALSE	FALSE	NGN	NA	NA
BE3	23.01055409	donor	23.01055409	11.16886544	CCACCTTGTAGTAGTCATAG	2	0.9038624189455878	AAGGTG	AC	4	CA	3	1	2	ENSG00000134317	ENST00000324907.13	AGC	20	FALSE	FALSE	FALSE	FALSE	NGN	NA	NA
BE3	32.02638522	donor	23.01055409	32.02638522	TTACTCGAACTTTGCTGATG	6	0.7087679729348746	CGAGTA	AC	4	TA	3	1	2	ENSG00000134317	ENST00000324907.13	GGA	20	FALSE	FALSE	FALSE	FALSE	NGN	NA	NA
BE3	32.02638522	donor	23.01055409	32.02638522	TTACCCCTTTTTACACTTCT	15	0.4747674090780941	GGGGTA	AC	4	TA	3	1	2	ENSG00000134317	ENST00000324907.13	TGA	20	FALSE	FALSE	FALSE	FALSE	NGN	NA	NA
BE3	18.30079156	acceptor	18.30079156	NA	ATCCTGGATGGGGGGGGACA	16	0.4747674090780941	CAGGAT	CC	4	NA	NA	1	2	ENSG00000134317	ENST00000324907.13	AGA	22	TRUE	FALSE	FALSE	FALSE	NGN	NA	NA
ABE	18.30079156	acceptor	NA	18.30079156	TCCAGGATCCTGGTGAACAT	16	0.4747674090780941	CAGGAT	NA	NA	CA	4	1	2	ENSG00000134317	ENST00000324907.13	GGA	19	TRUE	FALSE	FALSE	FALSE	NGN	NA	NA
BE3	12.24538259	donor	10.7651715	12.24538259	TACCTCCTGAACGCCTTCCT	4	0.7741753594586975	GAGGTA	AC	3	TA	2	1	2	ENSG00000134317	ENST00000324907.13	TGA	21	FALSE	FALSE	FALSE	FALSE	NGN	NA	NA
BE3	12.24538259	donor	10.7651715	12.24538259	TACCTATGTCAATGCATCTT	7	0.6774739216239075	TAGGTA	AC	3	TA	2	1	2	ENSG00000134317	ENST00000324907.13	TGT	21	FALSE	FALSE	FALSE	FALSE	NGN	NA	NA
BE3	21.93403694	donor	10.7651715	21.93403694	CACCTTTGCTTCATCGTTGA	8	0.6509726529461517	AAGGTG	AC	3	CA	2	1	2	ENSG00000134317	ENST00000324907.13	TGT	21	FALSE	FALSE	FALSE	FALSE	NGN	NA	NA
BE3	12.24538259	donor	10.7651715	12.24538259	TACCTTGTCACAGAAGACCT	9	0.6064279672963067	AAGGTA	AC	3	TA	2	1	2	ENSG00000134317	ENST00000324907.13	TGA	21	FALSE	FALSE	FALSE	FALSE	NGN	NA	NA
BE3	12.24538259	donor	10.7651715	12.24538259	TACATGAGTGCCCCGCTGCA	11	0.5528615731604172	CATGTA	AC	3	TA	2	1	2	ENSG00000134317	ENST00000324907.13	AGT	21	FALSE	FALSE	FALSE	FALSE	NGN	NA	NA
BE3	8.073878628	acceptor	8.073878628	NA	CCAGGATCCTGGATGGGGGG	16	0.4747674090780941	CAGGAT	CC	9	NA	NA	1	2	ENSG00000134317	ENST00000324907.13	GGA	17	TRUE	FALSE	FALSE	FALSE	NGN	NA	NA
BE3	51	donor	5.517150396	51	AGAACTTACTCGAACTTTGC	6	0.7087679729348746	CGAGTA	AC	9	TA	8	1	2	ENSG00000134317	ENST00000324907.13	TGA	15	FALSE	FALSE	FALSE	FALSE	NGN	NA	NA
BE3	17.08970976	donor	5.517150396	17.08970976	ACCACCCACCTTTGCTTCAT	8	0.6509726529461517	AAGGTG	AC	9	CA	8	1	2	ENSG00000134317	ENST00000324907.13	CGT	15	FALSE	FALSE	FALSE	FALSE	NGN	NA	NA
BE3	51	donor	5.517150396	51	CGATCTTACCTTGTCACAGA	9	0.6064279672963067	AAGGTA	AC	9	TA	8	1	2	ENSG00000134317	ENST00000324907.13	AGA	15	FALSE	FALSE	FALSE	FALSE	NGN	NA	NA
BE3	51	donor	5.517150396	51	CCTACTTACAGCTTCCATCA	14	0.4928108260501832	GCTGTA	AC	9	TA	8	1	2	ENSG00000134317	ENST00000324907.13	AGC	15	FALSE	FALSE	FALSE	FALSE	NGN	NA	NA
BE3	2.960422164	acceptor	2.960422164	NA	ACCAGGATCCTGGATGGGGG	16	0.4747674090780941	CAGGAT	CC	10	NA	NA	1	2	ENSG00000134317	ENST00000324907.13	GGG	16	TRUE	FALSE	FALSE	FALSE	NGN	NA	NA
BE3	48.98153034	donor	2.691292876	48.98153034	CATCTATTACCCAGAAACAC	5	0.7527488018043417	TGGGTA	AC	10	TA	9	1	2	ENSG00000134317	ENST00000324907.13	TGT	14	FALSE	FALSE	FALSE	FALSE	NGN	NA	NA
BE3	48.98153034	donor	2.691292876	48.98153034	GGTTACCTACATGAGTGCCC	11	0.5528615731604172	CATGTA	AC	10	TA	9	1	2	ENSG00000134317	ENST00000324907.13	CGC	14	FALSE	FALSE	FALSE	FALSE	NGN	NA	NA
BE3	1.07651715	acceptor	1.07651715	NA	CACCAGGATCCTGGATGGGG	16	0.4747674090780941	CAGGAT	CC	11	NA	NA	1	2	ENSG00000134317	ENST00000324907.13	GGG	15	TRUE	FALSE	FALSE	FALSE	NGN	NA	NA
ABE	1.07651715	acceptor	NA	1.07651715	CCCCCCATCCAGGATCCTGG	16	0.4747674090780941	CAGGAT	NA	NA	CA	11	1	2	ENSG00000134317	ENST00000324907.13	TGA	12	TRUE	FALSE	FALSE	FALSE	NGN	NA	NA
ABE	0.807387863	acceptor	NA	0.807387863	AGGATCCTGGTGAACATGGA	16	0.4747674090780941	CAGGAT	NA	NA	CA	1	1	2	ENSG00000134317	ENST00000324907.13	CGA	22	TRUE	FALSE	FALSE	FALSE	NGN	NA	NA
BE3	44.13720317	donor	44.13720317	43.73350923	GTTACCTTTTGCTGTGATCT	3	0.8400195694716243	AAGGTA	AC	5	TA	4	1	2	ENSG00000134317	ENST00000472167.5	GGC	19	FALSE	FALSE	FALSE	FALSE	NGN	NA	NA
BE3	44.13720317	donor	44.13720317	43.73350923	CTTACTCGAACTTTGCTGAT	6	0.5357142857142857	CGAGTA	AC	5	TA	4	1	2	ENSG00000134317	ENST00000472167.5	GGG	19	FALSE	FALSE	FALSE	FALSE	NGN	NA	NA
BE3	44.13720317	donor	44.13720317	18.30079156	TTCACCTGGGAGCTGGGGTC	10	0.3204500978473581	CAGGTG	AC	5	CA	4	1	2	ENSG00000134317	ENST00000472167.5	AGG	19	FALSE	FALSE	FALSE	FALSE	NGN	NA	NA
ABE	41.176781	acceptor	NA	41.176781	ATCCAGGATCCTGGTGAACA	16	0.11692759295499022	CAGGAT	NA	NA	CA	5	1	2	ENSG00000134317	ENST00000472167.5	TGG	18	TRUE	FALSE	FALSE	FALSE	NGN	NA	NA
BE3	53.69129288	donor	38.21635884	53.69129288	TACCTACATGAGTGCCCCGC	11	0.2524461839530333	CATGTA	AC	7	TA	6	1	2	ENSG00000134317	ENST00000472167.5	TGC	17	FALSE	FALSE	FALSE	FALSE	NGN	NA	NA
BE3	41.176781	donor	26.91292876	41.176781	ACCCACCTTGTAGTAGTCAT	2	0.87426614481409	AAGGTG	AC	6	CA	5	1	2	ENSG00000134317	ENST00000472167.5	AGA	18	FALSE	FALSE	FALSE	FALSE	NGN	NA	NA
BE3	48.98153034	donor	26.91292876	48.98153034	TGTTACCTTTTGCTGTGATC	3	0.8400195694716243	AAGGTA	AC	6	TA	5	1	2	ENSG00000134317	ENST00000472167.5	TGG	18	FALSE	FALSE	FALSE	FALSE	NGN	NA	NA
BE3	48.98153034	donor	26.91292876	48.98153034	ACTTACTCGAACTTTGCTGA	6	0.5357142857142857	CGAGTA	AC	6	TA	5	1	2	ENSG00000134317	ENST00000472167.5	TGG	18	FALSE	FALSE	FALSE	FALSE	NGN	NA	NA
BE3	41.176781	donor	26.91292876	41.176781	ACCCACCTTTGCTTCATCGT	8	0.43542074363992167	AAGGTG	AC	6	CA	5	1	2	ENSG00000134317	ENST00000472167.5	TGA	18	FALSE	FALSE	FALSE	FALSE	NGN	NA	NA
BE3	23.01055409	donor	23.01055409	11.16886544	CCACCTTGTAGTAGTCATAG	2	0.87426614481409	AAGGTG	AC	4	CA	3	1	2	ENSG00000134317	ENST00000472167.5	AGC	20	FALSE	FALSE	FALSE	FALSE	NGN	NA	NA
BE3	32.02638522	donor	23.01055409	32.02638522	TTACTCGAACTTTGCTGATG	6	0.5357142857142857	CGAGTA	AC	4	TA	3	1	2	ENSG00000134317	ENST00000472167.5	GGA	20	FALSE	FALSE	FALSE	FALSE	NGN	NA	NA
BE3	23.01055409	donor	23.01055409	11.16886544	TCACCTGGGAGCTGGGGTCA	10	0.3204500978473581	CAGGTG	AC	4	CA	3	1	2	ENSG00000134317	ENST00000472167.5	GGA	20	FALSE	FALSE	FALSE	FALSE	NGN	NA	NA
BE3	32.02638522	donor	23.01055409	32.02638522	TTACCCCTTTTTACACTTCT	15	0.11692759295499022	GGGGTA	AC	4	TA	3	1	2	ENSG00000134317	ENST00000472167.5	TGA	20	FALSE	FALSE	FALSE	FALSE	NGN	NA	NA
BE3	18.30079156	acceptor	18.30079156	NA	ATCCTGGATGGGGGGGGACA	16	0.11692759295499022	CAGGAT	CC	4	NA	NA	1	2	ENSG00000134317	ENST00000472167.5	AGA	22	TRUE	FALSE	FALSE	FALSE	NGN	NA	NA
ABE	18.30079156	acceptor	NA	18.30079156	TCCAGGATCCTGGTGAACAT	16	0.11692759295499022	CAGGAT	NA	NA	CA	4	1	2	ENSG00000134317	ENST00000472167.5	GGA	19	TRUE	FALSE	FALSE	FALSE	NGN	NA	NA
BE3	12.24538259	donor	10.7651715	12.24538259	TACCTCCTGAACGCCTTCCT	4	0.6492172211350293	GAGGTA	AC	3	TA	2	1	2	ENSG00000134317	ENST00000472167.5	TGA	21	FALSE	FALSE	FALSE	FALSE	NGN	NA	NA
BE3	12.24538259	donor	10.7651715	12.24538259	TACCTATGTCAATGCATCTT	7	0.48140900195694714	TAGGTA	AC	3	TA	2	1	2	ENSG00000134317	ENST00000472167.5	TGT	21	FALSE	FALSE	FALSE	FALSE	NGN	NA	NA
BE3	21.93403694	donor	10.7651715	21.93403694	CACCTTTGCTTCATCGTTGA	8	0.43542074363992167	AAGGTG	AC	3	CA	2	1	2	ENSG00000134317	ENST00000472167.5	TGT	21	FALSE	FALSE	FALSE	FALSE	NGN	NA	NA
BE3	12.24538259	donor	10.7651715	12.24538259	TACCTTGTCACAGAAGACCT	9	0.3581213307240705	AAGGTA	AC	3	TA	2	1	2	ENSG00000134317	ENST00000472167.5	TGA	21	FALSE	FALSE	FALSE	FALSE	NGN	NA	NA
BE3	12.24538259	donor	10.7651715	12.24538259	TACATGAGTGCCCCGCTGCA	11	0.2524461839530333	CATGTA	AC	3	TA	2	1	2	ENSG00000134317	ENST00000472167.5	AGT	21	FALSE	FALSE	FALSE	FALSE	NGN	NA	NA
BE3	8.073878628	acceptor	8.073878628	NA	CCAGGATCCTGGATGGGGGG	16	0.11692759295499022	CAGGAT	CC	9	NA	NA	1	2	ENSG00000134317	ENST00000472167.5	GGA	17	TRUE	FALSE	FALSE	FALSE	NGN	NA	NA
BE3	51	donor	5.517150396	51	AGAACTTACTCGAACTTTGC	6	0.5357142857142857	CGAGTA	AC	9	TA	8	1	2	ENSG00000134317	ENST00000472167.5	TGA	15	FALSE	FALSE	FALSE	FALSE	NGN	NA	NA
BE3	17.08970976	donor	5.517150396	17.08970976	ACCACCCACCTTTGCTTCAT	8	0.43542074363992167	AAGGTG	AC	9	CA	8	1	2	ENSG00000134317	ENST00000472167.5	CGT	15	FALSE	FALSE	FALSE	FALSE	NGN	NA	NA
BE3	51	donor	5.517150396	51	CGATCTTACCTTGTCACAGA	9	0.3581213307240705	AAGGTA	AC	9	TA	8	1	2	ENSG00000134317	ENST00000472167.5	AGA	15	FALSE	FALSE	FALSE	FALSE	NGN	NA	NA
BE3	17.08970976	donor	5.517150396	17.08970976	GGCATTCACCTGGGAGCTGG	10	0.3204500978473581	CAGGTG	AC	9	CA	8	1	2	ENSG00000134317	ENST00000472167.5	GGT	15	FALSE	FALSE	FALSE	FALSE	NGN	NA	NA
BE3	51	donor	5.517150396	51	CCTACTTACAGCTTCCATCA	14	0.14823874755381605	GCTGTA	AC	9	TA	8	1	2	ENSG00000134317	ENST00000472167.5	AGC	15	FALSE	FALSE	FALSE	FALSE	NGN	NA	NA
BE3	2.960422164	acceptor	2.960422164	NA	ACCAGGATCCTGGATGGGGG	16	0.11692759295499022	CAGGAT	CC	10	NA	NA	1	2	ENSG00000134317	ENST00000472167.5	GGG	16	TRUE	FALSE	FALSE	FALSE	NGN	NA	NA
BE3	48.98153034	donor	2.691292876	48.98153034	CATCTATTACCCAGAAACAC	5	0.6120352250489236	TGGGTA	AC	10	TA	9	1	2	ENSG00000134317	ENST00000472167.5	TGT	14	FALSE	FALSE	FALSE	FALSE	NGN	NA	NA
BE3	8.073878628	donor	2.691292876	8.073878628	AGGCATTCACCTGGGAGCTG	10	0.3204500978473581	CAGGTG	AC	10	CA	9	1	2	ENSG00000134317	ENST00000472167.5	GGG	14	FALSE	FALSE	FALSE	FALSE	NGN	NA	NA
BE3	48.98153034	donor	2.691292876	48.98153034	GGTTACCTACATGAGTGCCC	11	0.2524461839530333	CATGTA	AC	10	TA	9	1	2	ENSG00000134317	ENST00000472167.5	CGC	14	FALSE	FALSE	FALSE	FALSE	NGN	NA	NA
BE3	1.07651715	acceptor	1.07651715	NA	CACCAGGATCCTGGATGGGG	16	0.11692759295499022	CAGGAT	CC	11	NA	NA	1	2	ENSG00000134317	ENST00000472167.5	GGG	15	TRUE	FALSE	FALSE	FALSE	NGN	NA	NA
ABE	1.07651715	acceptor	NA	1.07651715	CCCCCCATCCAGGATCCTGG	16	0.11692759295499022	CAGGAT	NA	NA	CA	11	1	2	ENSG00000134317	ENST00000472167.5	TGA	12	TRUE	FALSE	FALSE	FALSE	NGN	NA	NA
ABE	0.807387863	acceptor	NA	0.807387863	AGGATCCTGGTGAACATGGA	16	0.11692759295499022	CAGGAT	NA	NA	CA	1	1	2	ENSG00000134317	ENST00000472167.5	CGA	22	TRUE	FALSE	FALSE	FALSE	NGN	NA	NA
BE3	44.13720317	donor	44.13720317	43.73350923	CTTACTCGAACTTTGCTGAT	2	0.7715355805243446	CGAGTA	AC	5	TA	4	1	2	ENSG00000134317	ENST00000405379.6	GGG	19	FALSE	FALSE	FALSE	FALSE	NGN	NA	NA
ABE	41.176781	acceptor	NA	41.176781	ATCCAGGATCCTGGTGAACA	12	0.3274478330658106	CAGGAT	NA	NA	CA	5	1	2	ENSG00000134317	ENST00000405379.6	TGG	18	TRUE	FALSE	FALSE	FALSE	NGN	NA	NA
BE3	53.69129288	donor	38.21635884	53.69129288	TACCTACATGAGTGCCCCGC	7	0.47565543071161054	CATGTA	AC	7	TA	6	1	2	ENSG00000134317	ENST00000405379.6	TGC	17	FALSE	FALSE	FALSE	FALSE	NGN	NA	NA
BE3	48.98153034	donor	26.91292876	48.98153034	ACTTACTCGAACTTTGCTGA	2	0.7715355805243446	CGAGTA	AC	6	TA	5	1	2	ENSG00000134317	ENST00000405379.6	TGG	18	FALSE	FALSE	FALSE	FALSE	NGN	NA	NA
BE3	41.176781	donor	26.91292876	41.176781	ACCCACCTTTGCTTCATCGT	4	0.6618512573568753	AAGGTG	AC	6	CA	5	1	2	ENSG00000134317	ENST00000405379.6	TGA	18	FALSE	FALSE	FALSE	FALSE	NGN	NA	NA
BE3	32.02638522	donor	23.01055409	32.02638522	TTACTCGAACTTTGCTGATG	2	0.7715355805243446	CGAGTA	AC	4	TA	3	1	2	ENSG00000134317	ENST00000405379.6	GGA	20	FALSE	FALSE	FALSE	FALSE	NGN	NA	NA
BE3	32.02638522	donor	23.01055409	32.02638522	TTACCCCTTTTTACACTTCT	11	0.3274478330658106	GGGGTA	AC	4	TA	3	1	2	ENSG00000134317	ENST00000405379.6	TGA	20	FALSE	FALSE	FALSE	FALSE	NGN	NA	NA
BE3	18.30079156	acceptor	18.30079156	NA	ATCCTGGATGGGGGGGGACA	12	0.3274478330658106	CAGGAT	CC	4	NA	NA	1	2	ENSG00000134317	ENST00000405379.6	AGA	22	TRUE	FALSE	FALSE	FALSE	NGN	NA	NA
ABE	18.30079156	acceptor	NA	18.30079156	TCCAGGATCCTGGTGAACAT	12	0.3274478330658106	CAGGAT	NA	NA	CA	4	1	2	ENSG00000134317	ENST00000405379.6	GGA	19	TRUE	FALSE	FALSE	FALSE	NGN	NA	NA
BE3	12.24538259	donor	10.7651715	12.24538259	TACCTATGTCAATGCATCTT	3	0.7121455323702515	TAGGTA	AC	3	TA	2	1	2	ENSG00000134317	ENST00000405379.6	TGT	21	FALSE	FALSE	FALSE	FALSE	NGN	NA	NA
BE3	21.93403694	donor	10.7651715	21.93403694	CACCTTTGCTTCATCGTTGA	4	0.6618512573568753	AAGGTG	AC	3	CA	2	1	2	ENSG00000134317	ENST00000405379.6	TGT	21	FALSE	FALSE	FALSE	FALSE	NGN	NA	NA
BE3	12.24538259	donor	10.7651715	12.24538259	TACCTTGTCACAGAAGACCT	5	0.5773140716960942	AAGGTA	AC	3	TA	2	1	2	ENSG00000134317	ENST00000405379.6	TGA	21	FALSE	FALSE	FALSE	FALSE	NGN	NA	NA
BE3	12.24538259	donor	10.7651715	12.24538259	TACATGAGTGCCCCGCTGCA	7	0.47565543071161054	CATGTA	AC	3	TA	2	1	2	ENSG00000134317	ENST00000405379.6	AGT	21	FALSE	FALSE	FALSE	FALSE	NGN	NA	NA
BE3	8.073878628	acceptor	8.073878628	NA	CCAGGATCCTGGATGGGGGG	12	0.3274478330658106	CAGGAT	CC	9	NA	NA	1	2	ENSG00000134317	ENST00000405379.6	GGA	17	TRUE	FALSE	FALSE	FALSE	NGN	NA	NA
BE3	51	donor	5.517150396	51	AGAACTTACTCGAACTTTGC	2	0.7715355805243446	CGAGTA	AC	9	TA	8	1	2	ENSG00000134317	ENST00000405379.6	TGA	15	FALSE	FALSE	FALSE	FALSE	NGN	NA	NA
BE3	17.08970976	donor	5.517150396	17.08970976	ACCACCCACCTTTGCTTCAT	4	0.6618512573568753	AAGGTG	AC	9	CA	8	1	2	ENSG00000134317	ENST00000405379.6	CGT	15	FALSE	FALSE	FALSE	FALSE	NGN	NA	NA
BE3	51	donor	5.517150396	51	CGATCTTACCTTGTCACAGA	5	0.5773140716960942	AAGGTA	AC	9	TA	8	1	2	ENSG00000134317	ENST00000405379.6	AGA	15	FALSE	FALSE	FALSE	FALSE	NGN	NA	NA
BE3	51	donor	5.517150396	51	CCTACTTACAGCTTCCATCA	10	0.36169074371321563	GCTGTA	AC	9	TA	8	1	2	ENSG00000134317	ENST00000405379.6	AGC	15	FALSE	FALSE	FALSE	FALSE	NGN	NA	NA
BE3	2.960422164	acceptor	2.960422164	NA	ACCAGGATCCTGGATGGGGG	12	0.3274478330658106	CAGGAT	CC	10	NA	NA	1	2	ENSG00000134317	ENST00000405379.6	GGG	16	TRUE	FALSE	FALSE	FALSE	NGN	NA	NA
BE3	48.98153034	donor	2.691292876	48.98153034	GGTTACCTACATGAGTGCCC	7	0.47565543071161054	CATGTA	AC	10	TA	9	1	2	ENSG00000134317	ENST00000405379.6	CGC	14	FALSE	FALSE	FALSE	FALSE	NGN	NA	NA
BE3	1.07651715	acceptor	1.07651715	NA	CACCAGGATCCTGGATGGGG	12	0.3274478330658106	CAGGAT	CC	11	NA	NA	1	2	ENSG00000134317	ENST00000405379.6	GGG	15	TRUE	FALSE	FALSE	FALSE	NGN	NA	NA
ABE	1.07651715	acceptor	NA	1.07651715	CCCCCCATCCAGGATCCTGG	12	0.3274478330658106	CAGGAT	NA	NA	CA	11	1	2	ENSG00000134317	ENST00000405379.6	TGA	12	TRUE	FALSE	FALSE	FALSE	NGN	NA	NA
ABE	0.807387863	acceptor	NA	0.807387863	AGGATCCTGGTGAACATGGA	12	0.3274478330658106	CAGGAT	NA	NA	CA	1	1	2	ENSG00000134317	ENST00000405379.6	CGA	22	TRUE	FALSE	FALSE	FALSE	NGN	NA	NA
ABE	41.176781	acceptor	NA	41.176781	ATCCAGGATCCTGGTGAACA	5	0.4814814814814815	CAGGAT	NA	NA	CA	5	1	2	ENSG00000134317	ENST00000480736.1	TGG	18	TRUE	FALSE	FALSE	FALSE	NGN	NA	NA
BE3	32.02638522	donor	23.01055409	32.02638522	TTACCCCTTTTTACACTTCT	4	0.4814814814814815	GGGGTA	AC	4	TA	3	1	2	ENSG00000134317	ENST00000480736.1	TGA	20	FALSE	FALSE	FALSE	FALSE	NGN	NA	NA
BE3	18.30079156	acceptor	18.30079156	NA	ATCCTGGATGGGGGGGGACA	5	0.4814814814814815	CAGGAT	CC	4	NA	NA	1	2	ENSG00000134317	ENST00000480736.1	AGA	22	TRUE	FALSE	FALSE	FALSE	NGN	NA	NA
ABE	18.30079156	acceptor	NA	18.30079156	TCCAGGATCCTGGTGAACAT	5	0.4814814814814815	CAGGAT	NA	NA	CA	4	1	2	ENSG00000134317	ENST00000480736.1	GGA	19	TRUE	FALSE	FALSE	FALSE	NGN	NA	NA
BE3	45.21372032	donor	13.32189974	45.21372032	GCTACCACCAAGCCAGATGC	5	0	TTGGTG	AC	8	CA	7	1	2	ENSG00000134317	ENST00000480736.1	AGC	16	TRUE	FALSE	FALSE	TRUE	NGN	NA	NA
BE3	21.93403694	donor	10.7651715	21.93403694	CACCAAGCCAGATGCAGCCC	5	0	TTGGTG	AC	3	CA	2	1	2	ENSG00000134317	ENST00000480736.1	CGC	21	TRUE	FALSE	FALSE	TRUE	NGN	NA	NA
BE3	8.073878628	acceptor	8.073878628	NA	CCAGGATCCTGGATGGGGGG	5	0.4814814814814815	CAGGAT	CC	9	NA	NA	1	2	ENSG00000134317	ENST00000480736.1	GGA	17	TRUE	FALSE	FALSE	FALSE	NGN	NA	NA
BE3	51	donor	5.517150396	51	CCTACTTACAGCTTCCATCA	3	0.5943562610229277	GCTGTA	AC	9	TA	8	1	2	ENSG00000134317	ENST00000480736.1	AGC	15	FALSE	FALSE	FALSE	FALSE	NGN	NA	NA
BE3	2.960422164	acceptor	2.960422164	NA	ACCAGGATCCTGGATGGGGG	5	0.4814814814814815	CAGGAT	CC	10	NA	NA	1	2	ENSG00000134317	ENST00000480736.1	GGG	16	TRUE	FALSE	FALSE	FALSE	NGN	NA	NA
BE3	1.07651715	acceptor	1.07651715	NA	CACCAGGATCCTGGATGGGG	5	0.4814814814814815	CAGGAT	CC	11	NA	NA	1	2	ENSG00000134317	ENST00000480736.1	GGG	15	TRUE	FALSE	FALSE	FALSE	NGN	NA	NA
ABE	1.07651715	acceptor	NA	1.07651715	CCCCCCATCCAGGATCCTGG	5	0.4814814814814815	CAGGAT	NA	NA	CA	11	1	2	ENSG00000134317	ENST00000480736.1	TGA	12	TRUE	FALSE	FALSE	FALSE	NGN	NA	NA
ABE	0.807387863	acceptor	NA	0.807387863	AGGATCCTGGTGAACATGGA	5	0.4814814814814815	CAGGAT	NA	NA	CA	1	1	2	ENSG00000134317	ENST00000480736.1	CGA	22	TRUE	FALSE	FALSE	FALSE	NGN	NA	NA
ABE	32.02638522	acceptor	NA	32.02638522	TTAGTGCATAACTCCTCCTC	3	0.1963993453355155	TAGTGC	NA	NA	TA	3	1	2	ENSG00000172059	ENST00000401510.5	AGA	20	TRUE	FALSE	FALSE	FALSE	NGN	NA	NA
BE3	32.02638522	donor	23.01055409	32.02638522	TTACCAGAGTCGATAAAGAA	2	0.1963993453355155	CTGGTA	AC	4	TA	3	1	2	ENSG00000172059	ENST00000401510.5	TGG	20	FALSE	FALSE	FALSE	FALSE	NGN	NA	NA
BE3	51	donor	13.32189974	51	CCTCTTACCAGAGTCGATAA	2	0.1963993453355155	CTGGTA	AC	8	TA	7	1	2	ENSG00000172059	ENST00000401510.5	AGA	16	FALSE	FALSE	FALSE	FALSE	NGN	NA	NA
BE3	12.24538259	donor	10.7651715	12.24538259	TACCAGAGTCGATAAAGAAT	2	0.1963993453355155	CTGGTA	AC	3	TA	2	1	2	ENSG00000172059	ENST00000401510.5	GGA	21	FALSE	FALSE	FALSE	FALSE	NGN	NA	NA
ABE	7.939313984	acceptor	NA	7.939313984	AGTGCATAACTCCTCCTCAG	3	0.1963993453355155	TAGTGC	NA	NA	TA	1	1	2	ENSG00000172059	ENST00000401510.5	AGC	22	TRUE	FALSE	FALSE	FALSE	NGN	NA	NA
BE3	4.575197889	acceptor	4.575197889	NA	CACTAAAAAAAAAAGTACCA	3	0.1963993453355155	TAGTGC	AC	2	NA	NA	1	2	ENSG00000172059	ENST00000401510.5	TGT	23	TRUE	FALSE	FALSE	FALSE	NGN	NA	NA
BE3	2.691292876	acceptor	2.691292876	NA	AGTTATGCACTAAAAAAAAA	3	0.1963993453355155	TAGTGC	AC	10	NA	NA	1	2	ENSG00000172059	ENST00000401510.5	AGT	16	TRUE	FALSE	FALSE	FALSE	NGN	NA	NA
BE3	48.98153034	donor	26.91292876	48.98153034	GCTTACCTGTGTGAGTGCGA	3	0.6480377545951317	CAGGTA	AC	6	TA	5	1	2	ENSG00000172059	ENST00000305883.5	AGA	18	FALSE	FALSE	FALSE	FALSE	NGN	NA	NA
BE3	32.02638522	donor	23.01055409	32.02638522	TTACCAGAGTCGATAAAGAA	2	0.882762046696473	CTGGTA	AC	4	TA	3	1	2	ENSG00000172059	ENST00000305883.5	TGG	20	FALSE	FALSE	FALSE	FALSE	NGN	NA	NA
ABE	21.93403694	acceptor	NA	21.93403694	CAGGGGAGAAGCCTTTCAAC	4	0.6480377545951317	CAGGGG	NA	NA	CA	2	1	2	ENSG00000172059	ENST00000305883.5	TGC	21	TRUE	FALSE	FALSE	FALSE	NGN	NA	NA
BE3	51	donor	13.32189974	51	CCTCTTACCAGAGTCGATAA	2	0.882762046696473	CTGGTA	AC	8	TA	7	1	2	ENSG00000172059	ENST00000305883.5	AGA	16	FALSE	FALSE	FALSE	FALSE	NGN	NA	NA
BE3	12.24538259	donor	10.7651715	12.24538259	TACCAGAGTCGATAAAGAAT	2	0.882762046696473	CTGGTA	AC	3	TA	2	1	2	ENSG00000172059	ENST00000305883.5	GGA	21	FALSE	FALSE	FALSE	FALSE	NGN	NA	NA
BE3	12.24538259	donor	10.7651715	12.24538259	TACCTGTGTGAGTGCGAAGA	3	0.6480377545951317	CAGGTA	AC	3	TA	2	1	2	ENSG00000172059	ENST00000305883.5	TGG	21	FALSE	FALSE	FALSE	FALSE	NGN	NA	NA
BE3	51	donor	5.517150396	51	AGCGCTTACCTGTGTGAGTG	3	0.6480377545951317	CAGGTA	AC	9	TA	8	1	2	ENSG00000172059	ENST00000305883.5	CGA	15	FALSE	FALSE	FALSE	FALSE	NGN	NA	NA
BE3	7.939313984	donor	4.575197889	7.939313984	ACCTGTGTGAGTGCGAAGAT	3	0.6480377545951317	CAGGTA	AC	2	TA	1	1	2	ENSG00000172059	ENST00000305883.5	GGG	22	FALSE	FALSE	FALSE	FALSE	NGN	NA	NA
BE3	1.07651715	acceptor	1.07651715	NA	GGCTTCTCCCCTGTGAGGTG	4	0.6480377545951317	CAGGGG	CC	11	NA	NA	1	2	ENSG00000172059	ENST00000305883.5	AGA	15	TRUE	FALSE	FALSE	FALSE	NGN	NA	NA
ABE	32.02638522	acceptor	NA	32.02638522	TTAGTGCATAACTCCTCCTC	3	0.4118705035971223	TAGTGC	NA	NA	TA	3	1	2	ENSG00000172059	ENST00000448523.5	AGA	20	TRUE	FALSE	FALSE	FALSE	NGN	NA	NA
BE3	32.02638522	donor	23.01055409	32.02638522	TTACCAGAGTCGATAAAGAA	2	0.4118705035971223	CTGGTA	AC	4	TA	3	1	2	ENSG00000172059	ENST00000448523.5	TGG	20	FALSE	FALSE	FALSE	FALSE	NGN	NA	NA
BE3	51	donor	13.32189974	51	CCTCTTACCAGAGTCGATAA	2	0.4118705035971223	CTGGTA	AC	8	TA	7	1	2	ENSG00000172059	ENST00000448523.5	AGA	16	FALSE	FALSE	FALSE	FALSE	NGN	NA	NA
BE3	12.24538259	donor	10.7651715	12.24538259	TACCAGAGTCGATAAAGAAT	2	0.4118705035971223	CTGGTA	AC	3	TA	2	1	2	ENSG00000172059	ENST00000448523.5	GGA	21	FALSE	FALSE	FALSE	FALSE	NGN	NA	NA
ABE	7.939313984	acceptor	NA	7.939313984	AGTGCATAACTCCTCCTCAG	3	0.4118705035971223	TAGTGC	NA	NA	TA	1	1	2	ENSG00000172059	ENST00000448523.5	AGC	22	TRUE	FALSE	FALSE	FALSE	NGN	NA	NA
BE3	4.575197889	acceptor	4.575197889	NA	CACTAAAAAAAAAAGTACCA	3	0.4118705035971223	TAGTGC	AC	2	NA	NA	1	2	ENSG00000172059	ENST00000448523.5	TGT	23	TRUE	FALSE	FALSE	FALSE	NGN	NA	NA
BE3	2.691292876	acceptor	2.691292876	NA	AGTTATGCACTAAAAAAAAA	3	0.4118705035971223	TAGTGC	AC	10	NA	NA	1	2	ENSG00000172059	ENST00000448523.5	AGT	16	TRUE	FALSE	FALSE	FALSE	NGN	NA	NA
BE3	48.98153034	donor	26.91292876	48.98153034	GCTTACCTGTGTGAGTGCGA	3	0.6722494202525122	CAGGTA	AC	6	TA	5	1	2	ENSG00000172059	ENST00000540845.5	AGA	18	FALSE	FALSE	FALSE	FALSE	NGN	NA	NA
BE3	32.02638522	donor	23.01055409	32.02638522	TTACCAGAGTCGATAAAGAA	2	0.9157433651120845	CTGGTA	AC	4	TA	3	1	2	ENSG00000172059	ENST00000540845.5	TGG	20	FALSE	FALSE	FALSE	FALSE	NGN	NA	NA
ABE	21.93403694	acceptor	NA	21.93403694	CAGGGGAGAAGCCTTTCAAC	4	0.6722494202525122	CAGGGG	NA	NA	CA	2	1	2	ENSG00000172059	ENST00000540845.5	TGC	21	TRUE	FALSE	FALSE	FALSE	NGN	NA	NA
BE3	51	donor	13.32189974	51	CCTCTTACCAGAGTCGATAA	2	0.9157433651120845	CTGGTA	AC	8	TA	7	1	2	ENSG00000172059	ENST00000540845.5	AGA	16	FALSE	FALSE	FALSE	FALSE	NGN	NA	NA
BE3	12.24538259	donor	10.7651715	12.24538259	TACCAGAGTCGATAAAGAAT	2	0.9157433651120845	CTGGTA	AC	3	TA	2	1	2	ENSG00000172059	ENST00000540845.5	GGA	21	FALSE	FALSE	FALSE	FALSE	NGN	NA	NA
BE3	12.24538259	donor	10.7651715	12.24538259	TACCTGTGTGAGTGCGAAGA	3	0.6722494202525122	CAGGTA	AC	3	TA	2	1	2	ENSG00000172059	ENST00000540845.5	TGG	21	FALSE	FALSE	FALSE	FALSE	NGN	NA	NA
BE3	51	donor	5.517150396	51	AGCGCTTACCTGTGTGAGTG	3	0.6722494202525122	CAGGTA	AC	9	TA	8	1	2	ENSG00000172059	ENST00000540845.5	CGA	15	FALSE	FALSE	FALSE	FALSE	NGN	NA	NA
BE3	7.939313984	donor	4.575197889	7.939313984	ACCTGTGTGAGTGCGAAGAT	3	0.6722494202525122	CAGGTA	AC	2	TA	1	1	2	ENSG00000172059	ENST00000540845.5	GGG	22	FALSE	FALSE	FALSE	FALSE	NGN	NA	NA
BE3	1.07651715	acceptor	1.07651715	NA	GGCTTCTCCCCTGTGAGGTG	4	0.6722494202525122	CAGGGG	CC	11	NA	NA	1	2	ENSG00000172059	ENST00000540845.5	AGA	15	TRUE	FALSE	FALSE	FALSE	NGN	NA	NA
ABE	32.02638522	acceptor	NA	32.02638522	TTAGTGCATAACTCCTCCTC	3	0.16153846153846152	TAGTGC	NA	NA	TA	3	1	2	ENSG00000172059	ENST00000440320.5	AGA	20	TRUE	FALSE	FALSE	FALSE	NGN	NA	NA
BE3	32.02638522	donor	23.01055409	32.02638522	TTACCAGAGTCGATAAAGAA	2	0.16153846153846152	CTGGTA	AC	4	TA	3	1	2	ENSG00000172059	ENST00000440320.5	TGG	20	FALSE	FALSE	FALSE	FALSE	NGN	NA	NA
BE3	51	donor	13.32189974	51	CCTCTTACCAGAGTCGATAA	2	0.16153846153846152	CTGGTA	AC	8	TA	7	1	2	ENSG00000172059	ENST00000440320.5	AGA	16	FALSE	FALSE	FALSE	FALSE	NGN	NA	NA
BE3	12.24538259	donor	10.7651715	12.24538259	TACCAGAGTCGATAAAGAAT	2	0.16153846153846152	CTGGTA	AC	3	TA	2	1	2	ENSG00000172059	ENST00000440320.5	GGA	21	FALSE	FALSE	FALSE	FALSE	NGN	NA	NA
ABE	7.939313984	acceptor	NA	7.939313984	AGTGCATAACTCCTCCTCAG	3	0.16153846153846152	TAGTGC	NA	NA	TA	1	1	2	ENSG00000172059	ENST00000440320.5	AGC	22	TRUE	FALSE	FALSE	FALSE	NGN	NA	NA
BE3	4.575197889	acceptor	4.575197889	NA	CACTAAAAAAAAAAGTACCA	3	0.16153846153846152	TAGTGC	AC	2	NA	NA	1	2	ENSG00000172059	ENST00000440320.5	TGT	23	TRUE	FALSE	FALSE	FALSE	NGN	NA	NA
BE3	2.691292876	acceptor	2.691292876	NA	AGTTATGCACTAAAAAAAAA	3	0.16153846153846152	TAGTGC	AC	10	NA	NA	1	2	ENSG00000172059	ENST00000440320.5	AGT	16	TRUE	FALSE	FALSE	FALSE	NGN	NA	NA
BE3	48.98153034	donor	26.91292876	48.98153034	GCTTACCTGTGTGAGTGCGA	3	0.6475552246214942	CAGGTA	AC	6	TA	5	1	2	ENSG00000172059	ENST00000535335.1	AGA	18	FALSE	FALSE	FALSE	FALSE	NGN	NA	NA
BE3	32.02638522	donor	23.01055409	32.02638522	TTACCAGAGTCGATAAAGAA	2	0.8821047406304294	CTGGTA	AC	4	TA	3	1	2	ENSG00000172059	ENST00000535335.1	TGG	20	FALSE	FALSE	FALSE	FALSE	NGN	NA	NA
ABE	21.93403694	acceptor	NA	21.93403694	CAGGGGAGAAGCCTTTCAAC	4	0.6475552246214942	CAGGGG	NA	NA	CA	2	1	2	ENSG00000172059	ENST00000535335.1	TGC	21	TRUE	FALSE	FALSE	FALSE	NGN	NA	NA
BE3	51	donor	13.32189974	51	CCTCTTACCAGAGTCGATAA	2	0.8821047406304294	CTGGTA	AC	8	TA	7	1	2	ENSG00000172059	ENST00000535335.1	AGA	16	FALSE	FALSE	FALSE	FALSE	NGN	NA	NA
BE3	12.24538259	donor	10.7651715	12.24538259	TACCAGAGTCGATAAAGAAT	2	0.8821047406304294	CTGGTA	AC	3	TA	2	1	2	ENSG00000172059	ENST00000535335.1	GGA	21	FALSE	FALSE	FALSE	FALSE	NGN	NA	NA
BE3	12.24538259	donor	10.7651715	12.24538259	TACCTGTGTGAGTGCGAAGA	3	0.6475552246214942	CAGGTA	AC	3	TA	2	1	2	ENSG00000172059	ENST00000535335.1	TGG	21	FALSE	FALSE	FALSE	FALSE	NGN	NA	NA
BE3	51	donor	5.517150396	51	AGCGCTTACCTGTGTGAGTG	3	0.6475552246214942	CAGGTA	AC	9	TA	8	1	2	ENSG00000172059	ENST00000535335.1	CGA	15	FALSE	FALSE	FALSE	FALSE	NGN	NA	NA
BE3	7.939313984	donor	4.575197889	7.939313984	ACCTGTGTGAGTGCGAAGAT	3	0.6475552246214942	CAGGTA	AC	2	TA	1	1	2	ENSG00000172059	ENST00000535335.1	GGG	22	FALSE	FALSE	FALSE	FALSE	NGN	NA	NA
BE3	1.07651715	acceptor	1.07651715	NA	GGCTTCTCCCCTGTGAGGTG	4	0.6475552246214942	CAGGGG	CC	11	NA	NA	1	2	ENSG00000172059	ENST00000535335.1	AGA	15	TRUE	FALSE	FALSE	FALSE	NGN	NA	NA
BE3	53.69129288	acceptor	53.69129288	NA	GGGCTCTGTGGGTCAGAAAT	3	0.7963436928702011	CAGAGC	TC	6	NA	NA	-1	2	ENSG00000205795	ENST00000381813.4	GGG	20	TRUE	FALSE	FALSE	FALSE	NGN	NA	NA
BE3	51	acceptor	51	NA	GGGGCTCTGTGGGTCAGAAA	3	0.7963436928702011	CAGAGC	TC	7	NA	NA	-1	2	ENSG00000205795	ENST00000381813.4	TGG	19	TRUE	FALSE	FALSE	FALSE	NGN	NA	NA
BE3	48.98153034	acceptor	48.98153034	NA	GGCTCTGTGGGTCAGAAATG	3	0.7963436928702011	CAGAGC	TC	5	NA	NA	-1	2	ENSG00000205795	ENST00000381813.4	GGA	21	TRUE	FALSE	FALSE	FALSE	NGN	NA	NA
ABE	45.21372032	acceptor	NA	45.21372032	ACCCACAGAGCCCCAGGCAG	3	0.7963436928702011	CAGAGC	NA	NA	CA	7	-1	2	ENSG00000205795	ENST00000381813.4	CGG	16	TRUE	FALSE	FALSE	FALSE	NGN	NA	NA
ABE	43.3298153	acceptor	NA	43.3298153	CCCACAGAGCCCCAGGCAGC	3	0.7963436928702011	CAGAGC	NA	NA	CA	6	-1	2	ENSG00000205795	ENST00000381813.4	GGT	17	TRUE	FALSE	FALSE	FALSE	NGN	NA	NA
BE3	53.69129288	donor	38.21635884	53.69129288	TACTTACTCAGAGACATTGC	2	0.7963436928702011	TGAGTA	AC	7	TA	6	-1	2	ENSG00000205795	ENST00000381813.4	CGC	17	FALSE	FALSE	FALSE	FALSE	NGN	NA	NA
ABE	11.16886544	acceptor	NA	11.16886544	ACAGAGCCCCAGGCAGCGGT	3	0.7963436928702011	CAGAGC	NA	NA	CA	3	-1	2	ENSG00000205795	ENST00000381813.4	CGC	20	TRUE	FALSE	FALSE	FALSE	NGN	NA	NA
ABE	8.073878628	acceptor	NA	8.073878628	TGACCCACAGAGCCCCAGGC	3	0.7963436928702011	CAGAGC	NA	NA	CA	9	-1	2	ENSG00000205795	ENST00000381813.4	AGC	14	TRUE	FALSE	FALSE	FALSE	NGN	NA	NA
BE3	7.939313984	acceptor	7.939313984	NA	TGCCTGGGGCTCTGTGGGTC	3	0.7963436928702011	CAGAGC	TC	12	NA	NA	-1	2	ENSG00000205795	ENST00000381813.4	AGA	14	TRUE	FALSE	FALSE	FALSE	NGN	NA	NA
BE3	48.98153034	donor	2.691292876	48.98153034	TGGTACTTACTCAGAGACAT	2	0.7963436928702011	TGAGTA	AC	10	TA	9	-1	2	ENSG00000205795	ENST00000381813.4	TGC	14	FALSE	FALSE	FALSE	FALSE	NGN	NA	NA
BE3	44.13720317	donor	44.13720317	43.73350923	CTTACCATAGGTAGCCTCTT	7	0.7409356725146199	ATGGTA	AC	5	TA	4	1	2	ENSG00000171848	ENST00000641198.1	TGT	19	FALSE	FALSE	FALSE	FALSE	NGN	NA	NA
BE3	44.13720317	donor	44.13720317	43.73350923	TTTACCTGTTCTATCCGAAC	9	0.6716374269005848	CAGGTA	AC	5	TA	4	1	2	ENSG00000171848	ENST00000641198.1	AGC	19	FALSE	FALSE	FALSE	FALSE	NGN	NA	NA
ABE	43.3298153	acceptor	NA	43.3298153	TTTTCAGGTTTTCAGAGTAG	11	0.6385964912280702	CAGGTT	NA	NA	CA	6	1	2	ENSG00000171848	ENST00000641198.1	AGA	17	TRUE	FALSE	FALSE	FALSE	NGN	NA	NA
BE3	53.69129288	donor	38.21635884	53.69129288	ACTTTACCTTGCTAAAACCC	10	0.6385964912280702	AAGGTA	AC	7	TA	6	1	2	ENSG00000171848	ENST00000641198.1	AGT	17	FALSE	FALSE	FALSE	FALSE	NGN	NA	NA
BE3	41.176781	donor	26.91292876	41.176781	GCTCACCGTGTTCTCCTTGT	2	0.9046783625730994	ACGGTG	AC	6	CA	5	1	2	ENSG00000171848	ENST00000641198.1	CGA	18	FALSE	FALSE	FALSE	FALSE	NGN	NA	NA
BE3	23.01055409	donor	23.01055409	11.16886544	TCACCGGCTCCGTGGGCTCC	3	0.8830409356725146	CCGGTG	AC	4	CA	3	1	2	ENSG00000171848	ENST00000641198.1	TGG	20	FALSE	FALSE	FALSE	FALSE	NGN	NA	NA
BE3	23.01055409	donor	23.01055409	11.16886544	TCACCTCATCTCTGCTAATA	8	0.7020467836257309	GAGGTG	AC	4	CA	3	1	2	ENSG00000171848	ENST00000641198.1	AGT	20	FALSE	FALSE	FALSE	FALSE	NGN	NA	NA
BE3	21.93403694	acceptor	21.93403694	NA	ACCTGAAAAGGTTCACATCA	11	0.6385964912280702	CAGGTT	CC	2	NA	NA	1	2	ENSG00000171848	ENST00000641198.1	AGA	23	TRUE	FALSE	FALSE	FALSE	NGN	NA	NA
ABE	17.08970976	acceptor	NA	17.08970976	CCTTTTCAGGTTTTCAGAGT	11	0.6385964912280702	CAGGTT	NA	NA	CA	8	1	2	ENSG00000171848	ENST00000641198.1	AGA	15	TRUE	FALSE	FALSE	FALSE	NGN	NA	NA
BE3	21.93403694	donor	10.7651715	21.93403694	CACCGGCTCCGTGGGCTCCT	3	0.8830409356725146	CCGGTG	AC	3	CA	2	1	2	ENSG00000171848	ENST00000641198.1	GGA	21	FALSE	FALSE	FALSE	FALSE	NGN	NA	NA
BE3	12.24538259	donor	10.7651715	12.24538259	TACCTCCTCGGCGGTCCAAA	4	0.8412280701754387	GAGGTA	AC	3	TA	2	1	2	ENSG00000171848	ENST00000641198.1	AGG	21	FALSE	FALSE	FALSE	FALSE	NGN	NA	NA
BE3	21.93403694	donor	10.7651715	21.93403694	CACCAAGTTTTCATTTACTA	5	0.8073099415204679	TTGGTG	AC	3	CA	2	1	2	ENSG00000171848	ENST00000641198.1	TGC	21	FALSE	FALSE	FALSE	FALSE	NGN	NA	NA
BE3	17.08970976	donor	5.517150396	17.08970976	CGGGCTCACCGTGTTCTCCT	2	0.9046783625730994	ACGGTG	AC	9	CA	8	1	2	ENSG00000171848	ENST00000641198.1	TGT	15	FALSE	FALSE	FALSE	FALSE	NGN	NA	NA
BE3	7.939313984	donor	4.575197889	7.939313984	ACCTCCTCGGCGGTCCAAAA	4	0.8412280701754387	GAGGTA	AC	2	TA	1	1	2	ENSG00000171848	ENST00000641198.1	GGA	22	FALSE	FALSE	FALSE	FALSE	NGN	NA	NA
BE3	8.073878628	donor	2.691292876	8.073878628	CGCCACTCACCGGCTCCGTG	3	0.8830409356725146	CCGGTG	AC	10	CA	9	1	2	ENSG00000171848	ENST00000641198.1	GGC	14	FALSE	FALSE	FALSE	FALSE	NGN	NA	NA
BE3	48.98153034	donor	2.691292876	48.98153034	CCCACTTTACCTGTTCTATC	9	0.6716374269005848	CAGGTA	AC	10	TA	9	1	2	ENSG00000171848	ENST00000641198.1	CGA	14	FALSE	FALSE	FALSE	FALSE	NGN	NA	NA
ABE	1.07651715	acceptor	NA	1.07651715	GAACCTTTTCAGGTTTTCAG	11	0.6385964912280702	CAGGTT	NA	NA	CA	11	1	2	ENSG00000171848	ENST00000641198.1	AGT	12	TRUE	FALSE	FALSE	FALSE	NGN	NA	NA
BE3	44.13720317	donor	44.13720317	43.73350923	CTTACCATAGGTAGCCTCTT	6	0.6917826917826918	ATGGTA	AC	5	TA	4	1	2	ENSG00000171848	ENST00000360566.6	TGT	19	FALSE	FALSE	FALSE	FALSE	NGN	NA	NA
BE3	44.13720317	donor	44.13720317	43.73350923	TTTACCTGTTCTATCCGAAC	8	0.6270816270816271	CAGGTA	AC	5	TA	4	1	2	ENSG00000171848	ENST00000360566.6	AGC	19	FALSE	FALSE	FALSE	FALSE	NGN	NA	NA
ABE	43.3298153	acceptor	NA	43.3298153	TTTTCAGGTTTTCAGAGTAG	10	0.5962325962325963	CAGGTT	NA	NA	CA	6	1	2	ENSG00000171848	ENST00000360566.6	AGA	17	TRUE	FALSE	FALSE	FALSE	NGN	NA	NA
BE3	53.69129288	donor	38.21635884	53.69129288	ACTTTACCTTGCTAAAACCC	9	0.5962325962325963	AAGGTA	AC	7	TA	6	1	2	ENSG00000171848	ENST00000360566.6	AGT	17	FALSE	FALSE	FALSE	FALSE	NGN	NA	NA
BE3	23.01055409	donor	23.01055409	11.16886544	TCACCGGCTCCGTGGGCTCC	2	0.8244608244608245	CCGGTG	AC	4	CA	3	1	2	ENSG00000171848	ENST00000360566.6	TGG	20	FALSE	FALSE	FALSE	FALSE	NGN	NA	NA
BE3	23.01055409	donor	23.01055409	11.16886544	TCACCTCATCTCTGCTAATA	7	0.6554736554736555	GAGGTG	AC	4	CA	3	1	2	ENSG00000171848	ENST00000360566.6	AGT	20	FALSE	FALSE	FALSE	FALSE	NGN	NA	NA
BE3	21.93403694	acceptor	21.93403694	NA	ACCTGAAAAGGTTCACATCA	10	0.5962325962325963	CAGGTT	CC	2	NA	NA	1	2	ENSG00000171848	ENST00000360566.6	AGA	23	TRUE	FALSE	FALSE	FALSE	NGN	NA	NA
ABE	17.08970976	acceptor	NA	17.08970976	CCTTTTCAGGTTTTCAGAGT	10	0.5962325962325963	CAGGTT	NA	NA	CA	8	1	2	ENSG00000171848	ENST00000360566.6	AGA	15	TRUE	FALSE	FALSE	FALSE	NGN	NA	NA
BE3	21.93403694	donor	10.7651715	21.93403694	CACCGGCTCCGTGGGCTCCT	2	0.8244608244608245	CCGGTG	AC	3	CA	2	1	2	ENSG00000171848	ENST00000360566.6	GGA	21	FALSE	FALSE	FALSE	FALSE	NGN	NA	NA
BE3	12.24538259	donor	10.7651715	12.24538259	TACCTCCTCGGCGGTCCAAA	3	0.7854217854217854	GAGGTA	AC	3	TA	2	1	2	ENSG00000171848	ENST00000360566.6	AGG	21	FALSE	FALSE	FALSE	FALSE	NGN	NA	NA
BE3	21.93403694	donor	10.7651715	21.93403694	CACCAAGTTTTCATTTACTA	4	0.7537537537537538	TTGGTG	AC	3	CA	2	1	2	ENSG00000171848	ENST00000360566.6	TGC	21	FALSE	FALSE	FALSE	FALSE	NGN	NA	NA
BE3	7.939313984	donor	4.575197889	7.939313984	ACCTCCTCGGCGGTCCAAAA	3	0.7854217854217854	GAGGTA	AC	2	TA	1	1	2	ENSG00000171848	ENST00000360566.6	GGA	22	FALSE	FALSE	FALSE	FALSE	NGN	NA	NA
BE3	8.073878628	donor	2.691292876	8.073878628	CGCCACTCACCGGCTCCGTG	2	0.8244608244608245	CCGGTG	AC	10	CA	9	1	2	ENSG00000171848	ENST00000360566.6	GGC	14	FALSE	FALSE	FALSE	FALSE	NGN	NA	NA
BE3	48.98153034	donor	2.691292876	48.98153034	CCCACTTTACCTGTTCTATC	8	0.6270816270816271	CAGGTA	AC	10	TA	9	1	2	ENSG00000171848	ENST00000360566.6	CGA	14	FALSE	FALSE	FALSE	FALSE	NGN	NA	NA
ABE	1.07651715	acceptor	NA	1.07651715	GAACCTTTTCAGGTTTTCAG	10	0.5962325962325963	CAGGTT	NA	NA	CA	11	1	2	ENSG00000171848	ENST00000360566.6	AGT	12	TRUE	FALSE	FALSE	FALSE	NGN	NA	NA
BE3	44.13720317	donor	44.13720317	43.73350923	CTTACCATAGGTAGCCTCTT	6	0.7403621495327103	ATGGTA	AC	5	TA	4	1	2	ENSG00000171848	ENST00000615152.4	TGT	19	FALSE	FALSE	FALSE	FALSE	NGN	NA	NA
BE3	44.13720317	donor	44.13720317	43.73350923	TTTACCTGTTCTATCCGAAC	8	0.6711448598130841	CAGGTA	AC	5	TA	4	1	2	ENSG00000171848	ENST00000615152.4	AGC	19	FALSE	FALSE	FALSE	FALSE	NGN	NA	NA
ABE	43.3298153	acceptor	NA	43.3298153	TTTTCAGGTTTTCAGAGTAG	10	0.638142523364486	CAGGTT	NA	NA	CA	6	1	2	ENSG00000171848	ENST00000615152.4	AGA	17	TRUE	FALSE	FALSE	FALSE	NGN	NA	NA
BE3	53.69129288	donor	38.21635884	53.69129288	ACTTTACCTTGCTAAAACCC	9	0.638142523364486	AAGGTA	AC	7	TA	6	1	2	ENSG00000171848	ENST00000615152.4	AGT	17	FALSE	FALSE	FALSE	FALSE	NGN	NA	NA
BE3	23.01055409	donor	23.01055409	11.16886544	TCACCGGCTCCGTGGGCTCC	2	0.8823014018691588	CCGGTG	AC	4	CA	3	1	2	ENSG00000171848	ENST00000615152.4	TGG	20	FALSE	FALSE	FALSE	FALSE	NGN	NA	NA
BE3	23.01055409	donor	23.01055409	11.16886544	TCACCTCATCTCTGCTAATA	7	0.701518691588785	GAGGTG	AC	4	CA	3	1	2	ENSG00000171848	ENST00000615152.4	AGT	20	FALSE	FALSE	FALSE	FALSE	NGN	NA	NA
BE3	21.93403694	acceptor	21.93403694	NA	ACCTGAAAAGGTTCACATCA	10	0.638142523364486	CAGGTT	CC	2	NA	NA	1	2	ENSG00000171848	ENST00000615152.4	AGA	23	TRUE	FALSE	FALSE	FALSE	NGN	NA	NA
ABE	17.08970976	acceptor	NA	17.08970976	CCTTTTCAGGTTTTCAGAGT	10	0.638142523364486	CAGGTT	NA	NA	CA	8	1	2	ENSG00000171848	ENST00000615152.4	AGA	15	TRUE	FALSE	FALSE	FALSE	NGN	NA	NA
BE3	21.93403694	donor	10.7651715	21.93403694	CACCGGCTCCGTGGGCTCCT	2	0.8823014018691588	CCGGTG	AC	3	CA	2	1	2	ENSG00000171848	ENST00000615152.4	GGA	21	FALSE	FALSE	FALSE	FALSE	NGN	NA	NA
BE3	12.24538259	donor	10.7651715	12.24538259	TACCTCCTCGGCGGTCCAAA	3	0.8405373831775701	GAGGTA	AC	3	TA	2	1	2	ENSG00000171848	ENST00000615152.4	AGG	21	FALSE	FALSE	FALSE	FALSE	NGN	NA	NA
BE3	21.93403694	donor	10.7651715	21.93403694	CACCAAGTTTTCATTTACTA	4	0.8066588785046729	TTGGTG	AC	3	CA	2	1	2	ENSG00000171848	ENST00000615152.4	TGC	21	FALSE	FALSE	FALSE	FALSE	NGN	NA	NA
BE3	7.939313984	donor	4.575197889	7.939313984	ACCTCCTCGGCGGTCCAAAA	3	0.8405373831775701	GAGGTA	AC	2	TA	1	1	2	ENSG00000171848	ENST00000615152.4	GGA	22	FALSE	FALSE	FALSE	FALSE	NGN	NA	NA
BE3	8.073878628	donor	2.691292876	8.073878628	CGCCACTCACCGGCTCCGTG	2	0.8823014018691588	CCGGTG	AC	10	CA	9	1	2	ENSG00000171848	ENST00000615152.4	GGC	14	FALSE	FALSE	FALSE	FALSE	NGN	NA	NA
BE3	48.98153034	donor	2.691292876	48.98153034	CCCACTTTACCTGTTCTATC	8	0.6711448598130841	CAGGTA	AC	10	TA	9	1	2	ENSG00000171848	ENST00000615152.4	CGA	14	FALSE	FALSE	FALSE	FALSE	NGN	NA	NA
ABE	1.07651715	acceptor	NA	1.07651715	GAACCTTTTCAGGTTTTCAG	10	0.638142523364486	CAGGTT	NA	NA	CA	11	1	2	ENSG00000171848	ENST00000615152.4	AGT	12	TRUE	FALSE	FALSE	FALSE	NGN	NA	NA
BE3	44.13720317	donor	44.13720317	43.73350923	CTTACCATAGGTAGCCTCTT	6	0.7770622508432996	ATGGTA	AC	5	TA	4	1	2	ENSG00000171848	ENST00000304567.9	TGT	19	FALSE	FALSE	FALSE	FALSE	NGN	NA	NA
BE3	44.13720317	donor	44.13720317	43.73350923	TTTACCTGTTCTATCCGAAC	8	0.7043851579270162	CAGGTA	AC	5	TA	4	1	2	ENSG00000171848	ENST00000304567.9	AGC	19	FALSE	FALSE	FALSE	FALSE	NGN	NA	NA
ABE	43.3298153	acceptor	NA	43.3298153	TTTTCAGGTTTTCAGAGTAG	10	0.6697332106715732	CAGGTT	NA	NA	CA	6	1	2	ENSG00000171848	ENST00000304567.9	AGA	17	TRUE	FALSE	FALSE	FALSE	NGN	NA	NA
BE3	53.69129288	donor	38.21635884	53.69129288	ACTTTACCTTGCTAAAACCC	9	0.6697332106715732	AAGGTA	AC	7	TA	6	1	2	ENSG00000171848	ENST00000304567.9	AGT	17	FALSE	FALSE	FALSE	FALSE	NGN	NA	NA
BE3	23.01055409	donor	23.01055409	11.16886544	TCACCGGCTCCGTGGGCTCC	2	0.926096289481754	CCGGTG	AC	4	CA	3	1	2	ENSG00000171848	ENST00000304567.9	TGG	20	FALSE	FALSE	FALSE	FALSE	NGN	NA	NA
BE3	23.01055409	donor	23.01055409	11.16886544	TCACCTCATCTCTGCTAATA	7	0.7362772155780435	GAGGTG	AC	4	CA	3	1	2	ENSG00000171848	ENST00000304567.9	AGT	20	FALSE	FALSE	FALSE	FALSE	NGN	NA	NA
BE3	21.93403694	acceptor	21.93403694	NA	ACCTGAAAAGGTTCACATCA	10	0.6697332106715732	CAGGTT	CC	2	NA	NA	1	2	ENSG00000171848	ENST00000304567.9	AGA	23	TRUE	FALSE	FALSE	FALSE	NGN	NA	NA
ABE	17.08970976	acceptor	NA	17.08970976	CCTTTTCAGGTTTTCAGAGT	10	0.6697332106715732	CAGGTT	NA	NA	CA	8	1	2	ENSG00000171848	ENST00000304567.9	AGA	15	TRUE	FALSE	FALSE	FALSE	NGN	NA	NA
BE3	21.93403694	donor	10.7651715	21.93403694	CACCGGCTCCGTGGGCTCCT	2	0.926096289481754	CCGGTG	AC	3	CA	2	1	2	ENSG00000171848	ENST00000304567.9	GGA	21	FALSE	FALSE	FALSE	FALSE	NGN	NA	NA
BE3	12.24538259	donor	10.7651715	12.24538259	TACCTCCTCGGCGGTCCAAA	3	0.8822447102115916	GAGGTA	AC	3	TA	2	1	2	ENSG00000171848	ENST00000304567.9	AGG	21	FALSE	FALSE	FALSE	FALSE	NGN	NA	NA
BE3	21.93403694	donor	10.7651715	21.93403694	CACCAAGTTTTCATTTACTA	4	0.8466727997546765	TTGGTG	AC	3	CA	2	1	2	ENSG00000171848	ENST00000304567.9	TGC	21	FALSE	FALSE	FALSE	FALSE	NGN	NA	NA
BE3	7.939313984	donor	4.575197889	7.939313984	ACCTCCTCGGCGGTCCAAAA	3	0.8822447102115916	GAGGTA	AC	2	TA	1	1	2	ENSG00000171848	ENST00000304567.9	GGA	22	FALSE	FALSE	FALSE	FALSE	NGN	NA	NA
BE3	8.073878628	donor	2.691292876	8.073878628	CGCCACTCACCGGCTCCGTG	2	0.926096289481754	CCGGTG	AC	10	CA	9	1	2	ENSG00000171848	ENST00000304567.9	GGC	14	FALSE	FALSE	FALSE	FALSE	NGN	NA	NA
BE3	48.98153034	donor	2.691292876	48.98153034	CCCACTTTACCTGTTCTATC	8	0.7043851579270162	CAGGTA	AC	10	TA	9	1	2	ENSG00000171848	ENST00000304567.9	CGA	14	FALSE	FALSE	FALSE	FALSE	NGN	NA	NA
ABE	1.07651715	acceptor	NA	1.07651715	GAACCTTTTCAGGTTTTCAG	10	0.6697332106715732	CAGGTT	NA	NA	CA	11	1	2	ENSG00000171848	ENST00000304567.9	AGT	12	TRUE	FALSE	FALSE	FALSE	NGN	NA	NA
ABE	53.69129288	acceptor	NA	53.69129288	TTCCTAGGAGTTCCTCACTG	7	0.10826210826210825	TAGGAG	NA	NA	TA	6	1	2	ENSG00000171848	ENST00000474701.1	AGG	17	TRUE	FALSE	FALSE	FALSE	NGN	NA	NA
ABE	51	acceptor	NA	51	GGTTCCTAGGAGTTCCTCAC	7	0.10826210826210825	TAGGAG	NA	NA	TA	8	1	2	ENSG00000171848	ENST00000474701.1	TGA	15	TRUE	FALSE	FALSE	FALSE	NGN	NA	NA
ABE	48.98153034	acceptor	NA	48.98153034	TCCTAGGAGTTCCTCACTGA	7	0.10826210826210825	TAGGAG	NA	NA	TA	5	1	2	ENSG00000171848	ENST00000474701.1	GGC	18	TRUE	FALSE	FALSE	FALSE	NGN	NA	NA
BE3	44.13720317	donor	44.13720317	43.73350923	CTTACCATAGGTAGCCTCTT	4	0.33333333333333337	ATGGTA	AC	5	TA	4	1	2	ENSG00000171848	ENST00000474701.1	TGT	19	FALSE	FALSE	FALSE	FALSE	NGN	NA	NA
BE3	44.13720317	donor	44.13720317	43.73350923	TTTACCTGTTCTATCCGAAC	6	0.10826210826210825	CAGGTA	AC	5	TA	4	1	2	ENSG00000171848	ENST00000474701.1	AGC	19	FALSE	FALSE	FALSE	FALSE	NGN	NA	NA
BE3	41.176781	acceptor	41.176781	NA	ACTCCTAGGAACCAAAATAC	7	0.10826210826210825	TAGGAG	CC	5	NA	NA	1	2	ENSG00000171848	ENST00000474701.1	AGC	21	TRUE	FALSE	FALSE	FALSE	NGN	NA	NA
BE3	23.01055409	donor	23.01055409	11.16886544	TCACCTCATCTCTGCTAATA	5	0.20702754036087367	GAGGTG	AC	4	CA	3	1	2	ENSG00000171848	ENST00000474701.1	AGT	20	FALSE	FALSE	FALSE	FALSE	NGN	NA	NA
BE3	21.93403694	donor	10.7651715	21.93403694	CACCAAGTTTTCATTTACTA	2	0.5489078822412156	TTGGTG	AC	3	CA	2	1	2	ENSG00000171848	ENST00000474701.1	TGC	21	FALSE	FALSE	FALSE	FALSE	NGN	NA	NA
BE3	48.98153034	donor	2.691292876	48.98153034	CCCACTTTACCTGTTCTATC	6	0.10826210826210825	CAGGTA	AC	10	TA	9	1	2	ENSG00000171848	ENST00000474701.1	CGA	14	FALSE	FALSE	FALSE	FALSE	NGN	NA	NA
ABE	2.556728232	acceptor	NA	2.556728232	GGAGTTCCTCACTGAGGCCT	7	0.10826210826210825	TAGGAG	NA	NA	TA	-1	1	2	ENSG00000171848	ENST00000474701.1	TGC	23	TRUE	FALSE	FALSE	FALSE	NGN	NA	NA
ABE	51	acceptor	NA	51	TTTTTGTAGAGATGGGGTTT	12	0.35080645161290325	TAGAGA	NA	NA	TA	8	1	2	ENSG00000284681	ENST00000641498.1	TGC	15	TRUE	FALSE	FALSE	FALSE	NGN	NA	NA
BE3	44.13720317	donor	44.13720317	43.73350923	CTTACCATAGGTAGCCTCTT	6	0.6381048387096775	ATGGTA	AC	5	TA	4	1	2	ENSG00000284681	ENST00000641498.1	TGT	19	FALSE	FALSE	FALSE	FALSE	NGN	NA	NA
BE3	44.13720317	donor	44.13720317	43.73350923	TTTACCTGTTCTATCCGAAC	8	0.5186491935483871	CAGGTA	AC	5	TA	4	1	2	ENSG00000284681	ENST00000641498.1	AGC	19	FALSE	FALSE	FALSE	FALSE	NGN	NA	NA
BE3	44.13720317	donor	44.13720317	43.73350923	CTTACCGCACACTGGGTGGG	10	0.41129032258064513	GCGGTA	AC	5	TA	4	1	2	ENSG00000284681	ENST00000641498.1	TGA	19	FALSE	FALSE	FALSE	FALSE	NGN	NA	NA
ABE	43.73350923	acceptor	NA	43.73350923	TGTAGAGATGGGGTTTTGCA	12	0.35080645161290325	TAGAGA	NA	NA	TA	4	1	2	ENSG00000284681	ENST00000641498.1	TGT	19	TRUE	FALSE	FALSE	FALSE	NGN	NA	NA
BE3	53.69129288	donor	38.21635884	53.69129288	ACTTTACCTTGCTAAAACCC	9	0.46169354838709675	AAGGTA	AC	7	TA	6	1	2	ENSG00000284681	ENST00000641498.1	AGT	17	FALSE	FALSE	FALSE	FALSE	NGN	NA	NA
BE3	53.69129288	donor	38.21635884	53.69129288	GACTTACCGCACACTGGGTG	10	0.41129032258064513	GCGGTA	AC	7	TA	6	1	2	ENSG00000284681	ENST00000641498.1	GGT	17	FALSE	FALSE	FALSE	FALSE	NGN	NA	NA
BE3	41.176781	donor	26.91292876	41.176781	TCTCACCTGAAAGCTGCAAC	11	0.35080645161290325	CAGGTG	AC	6	CA	5	1	2	ENSG00000284681	ENST00000641498.1	TGC	18	FALSE	FALSE	FALSE	FALSE	NGN	NA	NA
BE3	23.01055409	donor	23.01055409	11.16886544	TCACCGGCTCCGTGGGCTCC	2	0.8830645161290323	CCGGTG	AC	4	CA	3	1	2	ENSG00000284681	ENST00000641498.1	TGG	20	FALSE	FALSE	FALSE	FALSE	NGN	NA	NA
BE3	23.01055409	donor	23.01055409	11.16886544	TCACCTCATCTCTGCTAATA	7	0.5710685483870968	GAGGTG	AC	4	CA	3	1	2	ENSG00000284681	ENST00000641498.1	AGT	20	FALSE	FALSE	FALSE	FALSE	NGN	NA	NA
BE3	51	donor	13.32189974	51	TGACTTACCGCACACTGGGT	10	0.41129032258064513	GCGGTA	AC	8	TA	7	1	2	ENSG00000284681	ENST00000641498.1	GGG	16	FALSE	FALSE	FALSE	FALSE	NGN	NA	NA
BE3	21.93403694	donor	10.7651715	21.93403694	CACCGGCTCCGTGGGCTCCT	2	0.8830645161290323	CCGGTG	AC	3	CA	2	1	2	ENSG00000284681	ENST00000641498.1	GGA	21	FALSE	FALSE	FALSE	FALSE	NGN	NA	NA
BE3	12.24538259	donor	10.7651715	12.24538259	TACCTCCTCGGCGGTCCAAA	3	0.8109879032258065	GAGGTA	AC	3	TA	2	1	2	ENSG00000284681	ENST00000641498.1	AGG	21	FALSE	FALSE	FALSE	FALSE	NGN	NA	NA
BE3	21.93403694	donor	10.7651715	21.93403694	CACCAAGTTTTCATTTACTA	4	0.7525201612903226	TTGGTG	AC	3	CA	2	1	2	ENSG00000284681	ENST00000641498.1	TGC	21	FALSE	FALSE	FALSE	FALSE	NGN	NA	NA
ABE	7.939313984	acceptor	NA	7.939313984	AGAGATGGGGTTTTGCATGT	12	0.35080645161290325	TAGAGA	NA	NA	TA	1	1	2	ENSG00000284681	ENST00000641498.1	TGG	22	TRUE	FALSE	FALSE	FALSE	NGN	NA	NA
BE3	51	donor	5.517150396	51	CTGACTTACCGCACACTGGG	10	0.41129032258064513	GCGGTA	AC	9	TA	8	1	2	ENSG00000284681	ENST00000641498.1	TGG	15	FALSE	FALSE	FALSE	FALSE	NGN	NA	NA
BE3	7.939313984	donor	4.575197889	7.939313984	ACCTCCTCGGCGGTCCAAAA	3	0.8109879032258065	GAGGTA	AC	2	TA	1	1	2	ENSG00000284681	ENST00000641498.1	GGA	22	FALSE	FALSE	FALSE	FALSE	NGN	NA	NA
BE3	8.073878628	donor	2.691292876	8.073878628	CGCCACTCACCGGCTCCGTG	2	0.8830645161290323	CCGGTG	AC	10	CA	9	1	2	ENSG00000284681	ENST00000641498.1	GGC	14	FALSE	FALSE	FALSE	FALSE	NGN	NA	NA
BE3	48.98153034	donor	2.691292876	48.98153034	CCCACTTTACCTGTTCTATC	8	0.5186491935483871	CAGGTA	AC	10	TA	9	1	2	ENSG00000284681	ENST00000641498.1	CGA	14	FALSE	FALSE	FALSE	FALSE	NGN	NA	NA
ABE	2.556728232	acceptor	NA	2.556728232	ATTTTTTTTTGTAGAGATGG	12	0.35080645161290325	TAGAGA	NA	NA	TA	13	1	2	ENSG00000284681	ENST00000641498.1	GGT	10	TRUE	FALSE	FALSE	FALSE	NGN	NA	NA
ABE	2.556728232	acceptor	NA	2.556728232	GAGATGGGGTTTTGCATGTT	12	0.35080645161290325	TAGAGA	NA	NA	TA	-1	1	2	ENSG00000284681	ENST00000641498.1	GGC	23	TRUE	FALSE	FALSE	FALSE	NGN	NA	NA
BE3	44.13720317	donor	44.13720317	43.73350923	CTTACCAGAGACCAGGCGGA	2	0.35910652920962194	CTGGTA	AC	5	TA	4	1	2	ENSG00000115756	ENST00000423674.5	GGC	19	FALSE	FALSE	FALSE	FALSE	NGN	NA	NA
BE3	44.13720317	donor	44.13720317	43.73350923	CTTACGTGGGCTCAGGAGCT	3	0.19415807560137455	CACGTA	AC	5	TA	4	1	2	ENSG00000115756	ENST00000423674.5	CGG	19	FALSE	FALSE	FALSE	FALSE	NGN	NA	NA
ABE	43.3298153	acceptor	NA	43.3298153	CTTGCAGGTGTAGTCGCCGC	4	0.19415807560137455	CAGGTG	NA	NA	CA	6	1	2	ENSG00000115756	ENST00000423674.5	CGC	17	TRUE	FALSE	FALSE	FALSE	NGN	NA	NA
BE3	48.98153034	donor	26.91292876	48.98153034	ACTTACCAGAGACCAGGCGG	2	0.35910652920962194	CTGGTA	AC	6	TA	5	1	2	ENSG00000115756	ENST00000423674.5	AGG	18	FALSE	FALSE	FALSE	FALSE	NGN	NA	NA
BE3	32.02638522	donor	23.01055409	32.02638522	TTACGTGGGCTCAGGAGCTC	3	0.19415807560137455	CACGTA	AC	4	TA	3	1	2	ENSG00000115756	ENST00000423674.5	GGG	20	FALSE	FALSE	FALSE	FALSE	NGN	NA	NA
ABE	21.93403694	acceptor	NA	21.93403694	CAGGTGTAGTCGCCGCCGCC	4	0.19415807560137455	CAGGTG	NA	NA	CA	2	1	2	ENSG00000115756	ENST00000423674.5	AGC	21	TRUE	FALSE	FALSE	FALSE	NGN	NA	NA
BE3	18.30079156	acceptor	18.30079156	NA	CACCTGCAAGACAGGGGGTC	4	0.19415807560137455	CAGGTG	CC	4	NA	NA	1	2	ENSG00000115756	ENST00000423674.5	AGC	22	TRUE	FALSE	FALSE	FALSE	NGN	NA	NA
BE3	17.08970976	acceptor	17.08970976	NA	ACTACACCTGCAAGACAGGG	4	0.19415807560137455	CAGGTG	CC	8	NA	NA	1	2	ENSG00000115756	ENST00000423674.5	GGT	18	TRUE	FALSE	FALSE	FALSE	NGN	NA	NA
BE3	51	donor	13.32189974	51	TGACTTACCAGAGACCAGGC	2	0.35910652920962194	CTGGTA	AC	8	TA	7	1	2	ENSG00000115756	ENST00000423674.5	GGA	16	FALSE	FALSE	FALSE	FALSE	NGN	NA	NA
BE3	12.24538259	donor	10.7651715	12.24538259	TACGTGGGCTCAGGAGCTCG	3	0.19415807560137455	CACGTA	AC	3	TA	2	1	2	ENSG00000115756	ENST00000423674.5	GGC	21	FALSE	FALSE	FALSE	FALSE	NGN	NA	NA
BE3	8.073878628	acceptor	8.073878628	NA	GACTACACCTGCAAGACAGG	4	0.19415807560137455	CAGGTG	CC	9	NA	NA	1	2	ENSG00000115756	ENST00000423674.5	GGG	17	TRUE	FALSE	FALSE	FALSE	NGN	NA	NA
ABE	8.073878628	acceptor	NA	8.073878628	TGTCTTGCAGGTGTAGTCGC	4	0.19415807560137455	CAGGTG	NA	NA	CA	9	1	2	ENSG00000115756	ENST00000423674.5	CGC	14	TRUE	FALSE	FALSE	FALSE	NGN	NA	NA
BE3	51	donor	5.517150396	51	GTGACTTACCAGAGACCAGG	2	0.35910652920962194	CTGGTA	AC	9	TA	8	1	2	ENSG00000115756	ENST00000423674.5	CGG	15	FALSE	FALSE	FALSE	FALSE	NGN	NA	NA
BE3	51	donor	5.517150396	51	GAGACTTACGTGGGCTCAGG	3	0.19415807560137455	CACGTA	AC	9	TA	8	1	2	ENSG00000115756	ENST00000423674.5	AGC	15	FALSE	FALSE	FALSE	FALSE	NGN	NA	NA
BE3	7.939313984	donor	4.575197889	7.939313984	ACCAGAGACCAGGCGGAGGC	2	0.35910652920962194	CTGGTA	AC	2	TA	1	1	2	ENSG00000115756	ENST00000423674.5	TGA	22	FALSE	FALSE	FALSE	FALSE	NGN	NA	NA
BE3	2.960422164	acceptor	2.960422164	NA	CGACTACACCTGCAAGACAG	4	0.19415807560137455	CAGGTG	CC	10	NA	NA	1	2	ENSG00000115756	ENST00000423674.5	GGG	16	TRUE	FALSE	FALSE	FALSE	NGN	NA	NA
BE3	1.07651715	acceptor	1.07651715	NA	GCGACTACACCTGCAAGACA	4	0.19415807560137455	CAGGTG	CC	11	NA	NA	1	2	ENSG00000115756	ENST00000423674.5	GGG	15	TRUE	FALSE	FALSE	FALSE	NGN	NA	NA
BE3	45.21372032	acceptor	45.21372032	NA	GTTTGCCTGCAGGGGACCAG	5	0.506872852233677	CAGGCA	CC	7	NA	NA	1	2	ENSG00000115756	ENST00000307845.7	AGA	19	TRUE	FALSE	FALSE	FALSE	NGN	NA	NA
ABE	45.21372032	acceptor	NA	45.21372032	CCCTGCAGGCAAACTGTCCT	5	0.506872852233677	CAGGCA	NA	NA	CA	7	1	2	ENSG00000115756	ENST00000307845.7	TGG	16	TRUE	FALSE	FALSE	FALSE	NGN	NA	NA
BE3	44.13720317	donor	44.13720317	43.73350923	CTTACCAGAGACCAGGCGGA	2	0.7966781214203895	CTGGTA	AC	5	TA	4	1	2	ENSG00000115756	ENST00000307845.7	GGC	19	FALSE	FALSE	FALSE	FALSE	NGN	NA	NA
ABE	43.3298153	acceptor	NA	43.3298153	CCTGCAGGCAAACTGTCCTT	5	0.506872852233677	CAGGCA	NA	NA	CA	6	1	2	ENSG00000115756	ENST00000307845.7	GGA	17	TRUE	FALSE	FALSE	FALSE	NGN	NA	NA
BE3	53.69129288	donor	38.21635884	53.69129288	CCGGTACCTGCACGATCTCC	3	0.5670103092783505	CAGGTA	AC	7	TA	6	1	2	ENSG00000115756	ENST00000307845.7	AGC	17	FALSE	FALSE	FALSE	FALSE	NGN	NA	NA
BE3	48.98153034	donor	26.91292876	48.98153034	ACTTACCAGAGACCAGGCGG	2	0.7966781214203895	CTGGTA	AC	6	TA	5	1	2	ENSG00000115756	ENST00000307845.7	AGG	18	FALSE	FALSE	FALSE	FALSE	NGN	NA	NA
BE3	51	donor	13.32189974	51	TGACTTACCAGAGACCAGGC	2	0.7966781214203895	CTGGTA	AC	8	TA	7	1	2	ENSG00000115756	ENST00000307845.7	GGA	16	FALSE	FALSE	FALSE	FALSE	NGN	NA	NA
BE3	51	donor	13.32189974	51	CGCACTACCGTCATTGTTGG	4	0.506872852233677	ACGGTA	AC	8	TA	7	1	2	ENSG00000115756	ENST00000307845.7	TGT	16	FALSE	FALSE	FALSE	FALSE	NGN	NA	NA
ABE	11.16886544	acceptor	NA	11.16886544	GCAGGCAAACTGTCCTTGGA	5	0.506872852233677	CAGGCA	NA	NA	CA	3	1	2	ENSG00000115756	ENST00000307845.7	AGA	20	TRUE	FALSE	FALSE	FALSE	NGN	NA	NA
BE3	8.073878628	acceptor	8.073878628	NA	CAGTTTGCCTGCAGGGGACC	5	0.506872852233677	CAGGCA	CC	9	NA	NA	1	2	ENSG00000115756	ENST00000307845.7	AGA	17	TRUE	FALSE	FALSE	FALSE	NGN	NA	NA
BE3	51	donor	5.517150396	51	GTGACTTACCAGAGACCAGG	2	0.7966781214203895	CTGGTA	AC	9	TA	8	1	2	ENSG00000115756	ENST00000307845.7	CGG	15	FALSE	FALSE	FALSE	FALSE	NGN	NA	NA
BE3	7.939313984	donor	4.575197889	7.939313984	ACCAGAGACCAGGCGGAGGC	2	0.7966781214203895	CTGGTA	AC	2	TA	1	1	2	ENSG00000115756	ENST00000307845.7	TGA	22	FALSE	FALSE	FALSE	FALSE	NGN	NA	NA
BE3	48.98153034	donor	2.691292876	48.98153034	CCCGCACTACCGTCATTGTT	4	0.506872852233677	ACGGTA	AC	10	TA	9	1	2	ENSG00000115756	ENST00000307845.7	GGT	14	FALSE	FALSE	FALSE	FALSE	NGN	NA	NA
BE3	45.21372032	acceptor	45.21372032	NA	GTTTGCCTGCAGGGGACCAG	6	0.47049525816649107	CAGGCA	CC	7	NA	NA	1	2	ENSG00000115756	ENST00000381765.7	AGA	19	TRUE	FALSE	FALSE	FALSE	NGN	NA	NA
ABE	45.21372032	acceptor	NA	45.21372032	CCCTGCAGGCAAACTGTCCT	6	0.47049525816649107	CAGGCA	NA	NA	CA	7	1	2	ENSG00000115756	ENST00000381765.7	TGG	16	TRUE	FALSE	FALSE	FALSE	NGN	NA	NA
BE3	44.13720317	donor	44.13720317	43.73350923	CTTACCAGAGACCAGGCGGA	2	0.827713382507903	CTGGTA	AC	5	TA	4	1	2	ENSG00000115756	ENST00000381765.7	GGC	19	FALSE	FALSE	FALSE	FALSE	NGN	NA	NA
BE3	44.13720317	donor	44.13720317	43.73350923	ATTACCTGTGAGTCCCACAC	3	0.7370916754478398	CAGGTA	AC	5	TA	4	1	2	ENSG00000115756	ENST00000381765.7	GGT	19	FALSE	FALSE	FALSE	FALSE	NGN	NA	NA
ABE	43.3298153	acceptor	NA	43.3298153	CCTGCAGGCAAACTGTCCTT	6	0.47049525816649107	CAGGCA	NA	NA	CA	6	1	2	ENSG00000115756	ENST00000381765.7	GGA	17	TRUE	FALSE	FALSE	FALSE	NGN	NA	NA
BE3	53.69129288	donor	38.21635884	53.69129288	CCGGTACCTGCACGATCTCC	4	0.5258166491043204	CAGGTA	AC	7	TA	6	1	2	ENSG00000115756	ENST00000381765.7	AGC	17	FALSE	FALSE	FALSE	FALSE	NGN	NA	NA
BE3	48.98153034	donor	26.91292876	48.98153034	ACTTACCAGAGACCAGGCGG	2	0.827713382507903	CTGGTA	AC	6	TA	5	1	2	ENSG00000115756	ENST00000381765.7	AGG	18	FALSE	FALSE	FALSE	FALSE	NGN	NA	NA
BE3	48.98153034	donor	26.91292876	48.98153034	AATTACCTGTGAGTCCCACA	3	0.7370916754478398	CAGGTA	AC	6	TA	5	1	2	ENSG00000115756	ENST00000381765.7	CGG	18	FALSE	FALSE	FALSE	FALSE	NGN	NA	NA
BE3	51	donor	13.32189974	51	TGACTTACCAGAGACCAGGC	2	0.827713382507903	CTGGTA	AC	8	TA	7	1	2	ENSG00000115756	ENST00000381765.7	GGA	16	FALSE	FALSE	FALSE	FALSE	NGN	NA	NA
BE3	51	donor	13.32189974	51	CGCACTACCGTCATTGTTGG	5	0.47049525816649107	ACGGTA	AC	8	TA	7	1	2	ENSG00000115756	ENST00000381765.7	TGT	16	FALSE	FALSE	FALSE	FALSE	NGN	NA	NA
ABE	11.16886544	acceptor	NA	11.16886544	GCAGGCAAACTGTCCTTGGA	6	0.47049525816649107	CAGGCA	NA	NA	CA	3	1	2	ENSG00000115756	ENST00000381765.7	AGA	20	TRUE	FALSE	FALSE	FALSE	NGN	NA	NA
BE3	8.073878628	acceptor	8.073878628	NA	CAGTTTGCCTGCAGGGGACC	6	0.47049525816649107	CAGGCA	CC	9	NA	NA	1	2	ENSG00000115756	ENST00000381765.7	AGA	17	TRUE	FALSE	FALSE	FALSE	NGN	NA	NA
BE3	51	donor	5.517150396	51	GTGACTTACCAGAGACCAGG	2	0.827713382507903	CTGGTA	AC	9	TA	8	1	2	ENSG00000115756	ENST00000381765.7	CGG	15	FALSE	FALSE	FALSE	FALSE	NGN	NA	NA
BE3	7.939313984	donor	4.575197889	7.939313984	ACCAGAGACCAGGCGGAGGC	2	0.827713382507903	CTGGTA	AC	2	TA	1	1	2	ENSG00000115756	ENST00000381765.7	TGA	22	FALSE	FALSE	FALSE	FALSE	NGN	NA	NA
BE3	48.98153034	donor	2.691292876	48.98153034	CCCGCACTACCGTCATTGTT	5	0.47049525816649107	ACGGTA	AC	10	TA	9	1	2	ENSG00000115756	ENST00000381765.7	GGT	14	FALSE	FALSE	FALSE	FALSE	NGN	NA	NA
BE3	45.21372032	acceptor	45.21372032	NA	GTTTGCCTGCAGGGGACCAG	8	0.13157343389901532	CAGGCA	CC	7	NA	NA	1	2	ENSG00000115756	ENST00000419810.6	AGA	19	TRUE	FALSE	FALSE	FALSE	NGN	NA	NA
ABE	45.21372032	acceptor	NA	45.21372032	CCCTGCAGGCAAACTGTCCT	8	0.13157343389901532	CAGGCA	NA	NA	CA	7	1	2	ENSG00000115756	ENST00000419810.6	TGG	16	TRUE	FALSE	FALSE	FALSE	NGN	NA	NA
BE3	44.13720317	donor	44.13720317	43.73350923	CTTACCAGAGACCAGGCGGA	3	0.9373559606117745	CTGGTA	AC	5	TA	4	1	2	ENSG00000115756	ENST00000419810.6	GGC	19	FALSE	FALSE	FALSE	FALSE	NGN	NA	NA
BE3	44.13720317	donor	44.13720317	43.73350923	ATTACCTGTGAGTCCCACAC	4	0.9013199245757385	CAGGTA	AC	5	TA	4	1	2	ENSG00000115756	ENST00000419810.6	GGT	19	FALSE	FALSE	FALSE	FALSE	NGN	NA	NA
BE3	44.13720317	donor	44.13720317	43.73350923	CTTACCCAGCAAGCTCAGCA	7	0.13157343389901532	TGGGTA	AC	5	TA	4	1	2	ENSG00000115756	ENST00000419810.6	GGA	19	FALSE	FALSE	FALSE	FALSE	NGN	NA	NA
ABE	43.3298153	acceptor	NA	43.3298153	CCTGCAGGCAAACTGTCCTT	8	0.13157343389901532	CAGGCA	NA	NA	CA	6	1	2	ENSG00000115756	ENST00000419810.6	GGA	17	TRUE	FALSE	FALSE	FALSE	NGN	NA	NA
BE3	53.69129288	donor	38.21635884	53.69129288	CCGGTACCTGCACGATCTCC	5	0.8173056777707941	CAGGTA	AC	7	TA	6	1	2	ENSG00000115756	ENST00000419810.6	AGC	17	FALSE	FALSE	FALSE	FALSE	NGN	NA	NA
BE3	48.98153034	donor	26.91292876	48.98153034	CCTTACAGTACAGGGAAGAT	2	0.9551644667923738	ACTGTA	AC	6	TA	5	1	2	ENSG00000115756	ENST00000419810.6	AGC	18	FALSE	FALSE	FALSE	FALSE	NGN	NA	NA
BE3	48.98153034	donor	26.91292876	48.98153034	ACTTACCAGAGACCAGGCGG	3	0.9373559606117745	CTGGTA	AC	6	TA	5	1	2	ENSG00000115756	ENST00000419810.6	AGG	18	FALSE	FALSE	FALSE	FALSE	NGN	NA	NA
BE3	48.98153034	donor	26.91292876	48.98153034	AATTACCTGTGAGTCCCACA	4	0.9013199245757385	CAGGTA	AC	6	TA	5	1	2	ENSG00000115756	ENST00000419810.6	CGG	18	FALSE	FALSE	FALSE	FALSE	NGN	NA	NA
BE3	41.176781	donor	26.91292876	41.176781	GCTCACACTGTGGTCACTAT	6	0.18918918918918914	AGTGTG	AC	6	CA	5	1	2	ENSG00000115756	ENST00000419810.6	AGC	18	FALSE	FALSE	FALSE	FALSE	NGN	NA	NA
BE3	48.98153034	donor	26.91292876	48.98153034	GCTTACCCAGCAAGCTCAGC	7	0.13157343389901532	TGGGTA	AC	6	TA	5	1	2	ENSG00000115756	ENST00000419810.6	AGG	18	FALSE	FALSE	FALSE	FALSE	NGN	NA	NA
BE3	51	donor	13.32189974	51	TGACTTACCAGAGACCAGGC	3	0.9373559606117745	CTGGTA	AC	8	TA	7	1	2	ENSG00000115756	ENST00000419810.6	GGA	16	FALSE	FALSE	FALSE	FALSE	NGN	NA	NA
ABE	11.16886544	acceptor	NA	11.16886544	GCAGGCAAACTGTCCTTGGA	8	0.13157343389901532	CAGGCA	NA	NA	CA	3	1	2	ENSG00000115756	ENST00000419810.6	AGA	20	TRUE	FALSE	FALSE	FALSE	NGN	NA	NA
BE3	12.24538259	donor	10.7651715	12.24538259	TACAGTACAGGGAAGATAGC	2	0.9551644667923738	ACTGTA	AC	3	TA	2	1	2	ENSG00000115756	ENST00000419810.6	AGG	21	FALSE	FALSE	FALSE	FALSE	NGN	NA	NA
BE3	8.073878628	acceptor	8.073878628	NA	CAGTTTGCCTGCAGGGGACC	8	0.13157343389901532	CAGGCA	CC	9	NA	NA	1	2	ENSG00000115756	ENST00000419810.6	AGA	17	TRUE	FALSE	FALSE	FALSE	NGN	NA	NA
BE3	51	donor	5.517150396	51	GTGACTTACCAGAGACCAGG	3	0.9373559606117745	CTGGTA	AC	9	TA	8	1	2	ENSG00000115756	ENST00000419810.6	CGG	15	FALSE	FALSE	FALSE	FALSE	NGN	NA	NA
BE3	51	donor	5.517150396	51	AGGGCTTACCCAGCAAGCTC	7	0.13157343389901532	TGGGTA	AC	9	TA	8	1	2	ENSG00000115756	ENST00000419810.6	AGC	15	FALSE	FALSE	FALSE	FALSE	NGN	NA	NA
BE3	7.939313984	donor	4.575197889	7.939313984	ACAGTACAGGGAAGATAGCA	2	0.9551644667923738	ACTGTA	AC	2	TA	1	1	2	ENSG00000115756	ENST00000419810.6	GGC	22	FALSE	FALSE	FALSE	FALSE	NGN	NA	NA
BE3	7.939313984	donor	4.575197889	7.939313984	ACCAGAGACCAGGCGGAGGC	3	0.9373559606117745	CTGGTA	AC	2	TA	1	1	2	ENSG00000115756	ENST00000419810.6	TGA	22	FALSE	FALSE	FALSE	FALSE	NGN	NA	NA
BE3	7.939313984	donor	4.575197889	7.939313984	ACCCAGCAAGCTCAGCAGGA	7	0.13157343389901532	TGGGTA	AC	2	TA	1	1	2	ENSG00000115756	ENST00000419810.6	CGT	22	FALSE	FALSE	FALSE	FALSE	NGN	NA	NA
BE3	48.98153034	donor	2.691292876	48.98153034	GTCCCCTTACAGTACAGGGA	2	0.9551644667923738	ACTGTA	AC	10	TA	9	1	2	ENSG00000115756	ENST00000419810.6	AGA	14	FALSE	FALSE	FALSE	FALSE	NGN	NA	NA
BE3	45.21372032	acceptor	45.21372032	NA	GTTTGCCTGCAGGGGACCAG	5	0.5830065359477123	CAGGCA	CC	7	NA	NA	1	2	ENSG00000115756	ENST00000622018.4	AGA	19	TRUE	FALSE	FALSE	FALSE	NGN	NA	NA
ABE	45.21372032	acceptor	NA	45.21372032	CCCTGCAGGCAAACTGTCCT	5	0.5830065359477123	CAGGCA	NA	NA	CA	7	1	2	ENSG00000115756	ENST00000622018.4	TGG	16	TRUE	FALSE	FALSE	FALSE	NGN	NA	NA
BE3	44.13720317	donor	44.13720317	43.73350923	CTTACCAGAGACCAGGCGGA	2	0.9137254901960784	CTGGTA	AC	5	TA	4	1	2	ENSG00000115756	ENST00000622018.4	GGC	19	FALSE	FALSE	FALSE	FALSE	NGN	NA	NA
ABE	43.3298153	acceptor	NA	43.3298153	CCTGCAGGCAAACTGTCCTT	5	0.5830065359477123	CAGGCA	NA	NA	CA	6	1	2	ENSG00000115756	ENST00000622018.4	GGA	17	TRUE	FALSE	FALSE	FALSE	NGN	NA	NA
BE3	53.69129288	donor	38.21635884	53.69129288	CCGGTACCTGCACGATCTCC	3	0.6516339869281046	CAGGTA	AC	7	TA	6	1	2	ENSG00000115756	ENST00000622018.4	AGC	17	FALSE	FALSE	FALSE	FALSE	NGN	NA	NA
BE3	48.98153034	donor	26.91292876	48.98153034	ACTTACCAGAGACCAGGCGG	2	0.9137254901960784	CTGGTA	AC	6	TA	5	1	2	ENSG00000115756	ENST00000622018.4	AGG	18	FALSE	FALSE	FALSE	FALSE	NGN	NA	NA
BE3	51	donor	13.32189974	51	TGACTTACCAGAGACCAGGC	2	0.9137254901960784	CTGGTA	AC	8	TA	7	1	2	ENSG00000115756	ENST00000622018.4	GGA	16	FALSE	FALSE	FALSE	FALSE	NGN	NA	NA
BE3	51	donor	13.32189974	51	CGCACTACCGTCATTGTTGG	4	0.5830065359477123	ACGGTA	AC	8	TA	7	1	2	ENSG00000115756	ENST00000622018.4	TGT	16	FALSE	FALSE	FALSE	FALSE	NGN	NA	NA
ABE	11.16886544	acceptor	NA	11.16886544	GCAGGCAAACTGTCCTTGGA	5	0.5830065359477123	CAGGCA	NA	NA	CA	3	1	2	ENSG00000115756	ENST00000622018.4	AGA	20	TRUE	FALSE	FALSE	FALSE	NGN	NA	NA
BE3	8.073878628	acceptor	8.073878628	NA	CAGTTTGCCTGCAGGGGACC	5	0.5830065359477123	CAGGCA	CC	9	NA	NA	1	2	ENSG00000115756	ENST00000622018.4	AGA	17	TRUE	FALSE	FALSE	FALSE	NGN	NA	NA
BE3	51	donor	5.517150396	51	GTGACTTACCAGAGACCAGG	2	0.9137254901960784	CTGGTA	AC	9	TA	8	1	2	ENSG00000115756	ENST00000622018.4	CGG	15	FALSE	FALSE	FALSE	FALSE	NGN	NA	NA
BE3	7.939313984	donor	4.575197889	7.939313984	ACCAGAGACCAGGCGGAGGC	2	0.9137254901960784	CTGGTA	AC	2	TA	1	1	2	ENSG00000115756	ENST00000622018.4	TGA	22	FALSE	FALSE	FALSE	FALSE	NGN	NA	NA
BE3	48.98153034	donor	2.691292876	48.98153034	CCCGCACTACCGTCATTGTT	4	0.5830065359477123	ACGGTA	AC	10	TA	9	1	2	ENSG00000115756	ENST00000622018.4	GGT	14	FALSE	FALSE	FALSE	FALSE	NGN	NA	NA
BE3	45.21372032	acceptor	45.21372032	NA	GTTTGCCTGCAGGGGACCAG	5	0.5784695201037613	CAGGCA	CC	7	NA	NA	1	2	ENSG00000115756	ENST00000613496.4	AGA	19	TRUE	FALSE	FALSE	FALSE	NGN	NA	NA
ABE	45.21372032	acceptor	NA	45.21372032	CCCTGCAGGCAAACTGTCCT	5	0.5784695201037613	CAGGCA	NA	NA	CA	7	1	2	ENSG00000115756	ENST00000613496.4	TGG	16	TRUE	FALSE	FALSE	FALSE	NGN	NA	NA
BE3	44.13720317	donor	44.13720317	43.73350923	CTTACCAGAGACCAGGCGGA	2	0.9066147859922179	CTGGTA	AC	5	TA	4	1	2	ENSG00000115756	ENST00000613496.4	GGC	19	FALSE	FALSE	FALSE	FALSE	NGN	NA	NA
ABE	43.3298153	acceptor	NA	43.3298153	CCTGCAGGCAAACTGTCCTT	5	0.5784695201037613	CAGGCA	NA	NA	CA	6	1	2	ENSG00000115756	ENST00000613496.4	GGA	17	TRUE	FALSE	FALSE	FALSE	NGN	NA	NA
BE3	53.69129288	donor	38.21635884	53.69129288	CCGGTACCTGCACGATCTCC	3	0.646562905317769	CAGGTA	AC	7	TA	6	1	2	ENSG00000115756	ENST00000613496.4	AGC	17	FALSE	FALSE	FALSE	FALSE	NGN	NA	NA
BE3	48.98153034	donor	26.91292876	48.98153034	ACTTACCAGAGACCAGGCGG	2	0.9066147859922179	CTGGTA	AC	6	TA	5	1	2	ENSG00000115756	ENST00000613496.4	AGG	18	FALSE	FALSE	FALSE	FALSE	NGN	NA	NA
BE3	51	donor	13.32189974	51	TGACTTACCAGAGACCAGGC	2	0.9066147859922179	CTGGTA	AC	8	TA	7	1	2	ENSG00000115756	ENST00000613496.4	GGA	16	FALSE	FALSE	FALSE	FALSE	NGN	NA	NA
BE3	51	donor	13.32189974	51	CGCACTACCGTCATTGTTGG	4	0.5784695201037613	ACGGTA	AC	8	TA	7	1	2	ENSG00000115756	ENST00000613496.4	TGT	16	FALSE	FALSE	FALSE	FALSE	NGN	NA	NA
ABE	11.16886544	acceptor	NA	11.16886544	GCAGGCAAACTGTCCTTGGA	5	0.5784695201037613	CAGGCA	NA	NA	CA	3	1	2	ENSG00000115756	ENST00000613496.4	AGA	20	TRUE	FALSE	FALSE	FALSE	NGN	NA	NA
BE3	8.073878628	acceptor	8.073878628	NA	CAGTTTGCCTGCAGGGGACC	5	0.5784695201037613	CAGGCA	CC	9	NA	NA	1	2	ENSG00000115756	ENST00000613496.4	AGA	17	TRUE	FALSE	FALSE	FALSE	NGN	NA	NA
BE3	51	donor	5.517150396	51	GTGACTTACCAGAGACCAGG	2	0.9066147859922179	CTGGTA	AC	9	TA	8	1	2	ENSG00000115756	ENST00000613496.4	CGG	15	FALSE	FALSE	FALSE	FALSE	NGN	NA	NA
BE3	7.939313984	donor	4.575197889	7.939313984	ACCAGAGACCAGGCGGAGGC	2	0.9066147859922179	CTGGTA	AC	2	TA	1	1	2	ENSG00000115756	ENST00000613496.4	TGA	22	FALSE	FALSE	FALSE	FALSE	NGN	NA	NA
BE3	48.98153034	donor	2.691292876	48.98153034	CCCGCACTACCGTCATTGTT	4	0.5784695201037613	ACGGTA	AC	10	TA	9	1	2	ENSG00000115756	ENST00000613496.4	GGT	14	FALSE	FALSE	FALSE	FALSE	NGN	NA	NA
BE3	45.21372032	acceptor	45.21372032	NA	GTTTGCCTGCAGGGGACCAG	5	0.4607438016528925	CAGGCA	CC	7	NA	NA	1	2	ENSG00000115756	ENST00000620771.4	AGA	19	TRUE	FALSE	FALSE	FALSE	NGN	NA	NA
ABE	45.21372032	acceptor	NA	45.21372032	CCCTGCAGGCAAACTGTCCT	5	0.4607438016528925	CAGGCA	NA	NA	CA	7	1	2	ENSG00000115756	ENST00000620771.4	TGG	16	TRUE	FALSE	FALSE	FALSE	NGN	NA	NA
BE3	44.13720317	donor	44.13720317	43.73350923	CTTACCAGAGACCAGGCGGA	2	0.7221074380165289	CTGGTA	AC	5	TA	4	1	2	ENSG00000115756	ENST00000620771.4	GGC	19	FALSE	FALSE	FALSE	FALSE	NGN	NA	NA
ABE	43.3298153	acceptor	NA	43.3298153	CCTGCAGGCAAACTGTCCTT	5	0.4607438016528925	CAGGCA	NA	NA	CA	6	1	2	ENSG00000115756	ENST00000620771.4	GGA	17	TRUE	FALSE	FALSE	FALSE	NGN	NA	NA
BE3	53.69129288	donor	38.21635884	53.69129288	CCGGTACCTGCACGATCTCC	3	0.5149793388429752	CAGGTA	AC	7	TA	6	1	2	ENSG00000115756	ENST00000620771.4	AGC	17	FALSE	FALSE	FALSE	FALSE	NGN	NA	NA
BE3	48.98153034	donor	26.91292876	48.98153034	ACTTACCAGAGACCAGGCGG	2	0.7221074380165289	CTGGTA	AC	6	TA	5	1	2	ENSG00000115756	ENST00000620771.4	AGG	18	FALSE	FALSE	FALSE	FALSE	NGN	NA	NA
BE3	51	donor	13.32189974	51	TGACTTACCAGAGACCAGGC	2	0.7221074380165289	CTGGTA	AC	8	TA	7	1	2	ENSG00000115756	ENST00000620771.4	GGA	16	FALSE	FALSE	FALSE	FALSE	NGN	NA	NA
BE3	51	donor	13.32189974	51	CGCACTACCGTCATTGTTGG	4	0.4607438016528925	ACGGTA	AC	8	TA	7	1	2	ENSG00000115756	ENST00000620771.4	TGT	16	FALSE	FALSE	FALSE	FALSE	NGN	NA	NA
ABE	11.16886544	acceptor	NA	11.16886544	GCAGGCAAACTGTCCTTGGA	5	0.4607438016528925	CAGGCA	NA	NA	CA	3	1	2	ENSG00000115756	ENST00000620771.4	AGA	20	TRUE	FALSE	FALSE	FALSE	NGN	NA	NA
BE3	8.073878628	acceptor	8.073878628	NA	CAGTTTGCCTGCAGGGGACC	5	0.4607438016528925	CAGGCA	CC	9	NA	NA	1	2	ENSG00000115756	ENST00000620771.4	AGA	17	TRUE	FALSE	FALSE	FALSE	NGN	NA	NA
BE3	51	donor	5.517150396	51	GTGACTTACCAGAGACCAGG	2	0.7221074380165289	CTGGTA	AC	9	TA	8	1	2	ENSG00000115756	ENST00000620771.4	CGG	15	FALSE	FALSE	FALSE	FALSE	NGN	NA	NA
BE3	7.939313984	donor	4.575197889	7.939313984	ACCAGAGACCAGGCGGAGGC	2	0.7221074380165289	CTGGTA	AC	2	TA	1	1	2	ENSG00000115756	ENST00000620771.4	TGA	22	FALSE	FALSE	FALSE	FALSE	NGN	NA	NA
BE3	48.98153034	donor	2.691292876	48.98153034	CCCGCACTACCGTCATTGTT	4	0.4607438016528925	ACGGTA	AC	10	TA	9	1	2	ENSG00000115756	ENST00000620771.4	GGT	14	FALSE	FALSE	FALSE	FALSE	NGN	NA	NA
BE3	45.21372032	acceptor	45.21372032	NA	GTTTGCCTGCAGGGGACCAG	4	0.47341337907375647	CAGGCA	CC	7	NA	NA	1	2	ENSG00000115756	ENST00000422133.1	AGA	19	TRUE	FALSE	FALSE	FALSE	NGN	NA	NA
ABE	45.21372032	acceptor	NA	45.21372032	CCCTGCAGGCAAACTGTCCT	4	0.47341337907375647	CAGGCA	NA	NA	CA	7	1	2	ENSG00000115756	ENST00000422133.1	TGG	16	TRUE	FALSE	FALSE	FALSE	NGN	NA	NA
BE3	44.13720317	donor	44.13720317	23.01055409	CCAACCTAGAAGATGCCCTC	3	0.47341337907375647	TAGGTT	AC	5	AA	4	1	2	ENSG00000115756	ENST00000422133.1	TGA	19	FALSE	FALSE	FALSE	FALSE	NGN	NA	NA
ABE	43.3298153	acceptor	NA	43.3298153	CCTGCAGGCAAACTGTCCTT	4	0.47341337907375647	CAGGCA	NA	NA	CA	6	1	2	ENSG00000115756	ENST00000422133.1	GGA	17	TRUE	FALSE	FALSE	FALSE	NGN	NA	NA
BE3	51	donor	13.32189974	51	CGCACTACCGTCATTGTTGG	2	0.6243567753001715	ACGGTA	AC	8	TA	7	1	2	ENSG00000115756	ENST00000422133.1	TGT	16	FALSE	FALSE	FALSE	FALSE	NGN	NA	NA
ABE	11.16886544	acceptor	NA	11.16886544	GCAGGCAAACTGTCCTTGGA	4	0.47341337907375647	CAGGCA	NA	NA	CA	3	1	2	ENSG00000115756	ENST00000422133.1	AGA	20	TRUE	FALSE	FALSE	FALSE	NGN	NA	NA
BE3	8.073878628	acceptor	8.073878628	NA	CAGTTTGCCTGCAGGGGACC	4	0.47341337907375647	CAGGCA	CC	9	NA	NA	1	2	ENSG00000115756	ENST00000422133.1	AGA	17	TRUE	FALSE	FALSE	FALSE	NGN	NA	NA
BE3	4.575197889	donor	4.575197889	1.07651715	ACCTAGAAGATGCCCTCTGA	3	0.47341337907375647	TAGGTT	AC	2	AA	1	1	2	ENSG00000115756	ENST00000422133.1	AGA	22	FALSE	FALSE	FALSE	FALSE	NGN	NA	NA
BE3	48.98153034	donor	2.691292876	48.98153034	CCCGCACTACCGTCATTGTT	2	0.6243567753001715	ACGGTA	AC	10	TA	9	1	2	ENSG00000115756	ENST00000422133.1	GGT	14	FALSE	FALSE	FALSE	FALSE	NGN	NA	NA
BE3	43.3298153	acceptor	43.3298153	NA	GTTGCCTGAGAAAGAAAAAG	12	0.34078000757288907	CAGGCA	CC	6	NA	NA	-1	2	ENSG00000115758	ENST00000234111.8	TGG	20	TRUE	FALSE	FALSE	FALSE	NGN	NA	NA
BE3	41.176781	acceptor	41.176781	NA	TTGCCTGAGAAAGAAAAAGT	12	0.34078000757288907	CAGGCA	CC	5	NA	NA	-1	2	ENSG00000115758	ENST00000234111.8	GGC	21	TRUE	FALSE	FALSE	FALSE	NGN	NA	NA
BE3	53.69129288	donor	38.21635884	53.69129288	TACTTACATGGAAAACTAAG	2	0.8137069291934873	CATGTA	AC	7	TA	6	-1	2	ENSG00000115758	ENST00000234111.8	AGA	17	FALSE	FALSE	FALSE	FALSE	NGN	NA	NA
BE3	53.69129288	donor	38.21635884	53.69129288	AAATTACCTCTTCAAATTTA	8	0.5255585005679666	GAGGTA	AC	7	TA	6	-1	2	ENSG00000115758	ENST00000234111.8	AGT	17	FALSE	FALSE	FALSE	FALSE	NGN	NA	NA
BE3	53.69129288	donor	38.21635884	53.69129288	AAATTACCTTTTGCAGAAGG	10	0.4218099204846649	AAGGTA	AC	7	TA	6	-1	2	ENSG00000115758	ENST00000234111.8	GGC	17	FALSE	FALSE	FALSE	FALSE	NGN	NA	NA
BE3	41.176781	donor	26.91292876	41.176781	ACTCACTTTGCTTTGGGATG	5	0.6383945475198789	AAAGTG	AC	6	CA	5	-1	2	ENSG00000115758	ENST00000234111.8	TGC	18	FALSE	FALSE	FALSE	FALSE	NGN	NA	NA
BE3	48.98153034	donor	26.91292876	48.98153034	ACATACCATCAGAGCCCGTC	9	0.4642180992048467	ATGGTA	AC	6	TA	5	-1	2	ENSG00000115758	ENST00000234111.8	TGT	18	FALSE	FALSE	FALSE	FALSE	NGN	NA	NA
BE3	32.02638522	donor	23.01055409	32.02638522	TTACATGGAAAACTAAGAGA	2	0.8137069291934873	CATGTA	AC	4	TA	3	-1	2	ENSG00000115758	ENST00000234111.8	TGG	20	FALSE	FALSE	FALSE	FALSE	NGN	NA	NA
BE3	23.01055409	donor	23.01055409	11.16886544	TCACCTGACACCAACAACAT	6	0.5876561908368043	CAGGTG	AC	4	CA	3	-1	2	ENSG00000115758	ENST00000234111.8	CGA	20	FALSE	FALSE	FALSE	FALSE	NGN	NA	NA
BE3	17.08970976	acceptor	17.08970976	NA	GAGTTGCCTGAGAAAGAAAA	12	0.34078000757288907	CAGGCA	CC	8	NA	NA	-1	2	ENSG00000115758	ENST00000234111.8	AGT	18	TRUE	FALSE	FALSE	FALSE	NGN	NA	NA
ABE	17.08970976	acceptor	NA	17.08970976	CTTTCTCAGGCAACTCATGC	12	0.34078000757288907	CAGGCA	NA	NA	CA	8	-1	2	ENSG00000115758	ENST00000234111.8	AGC	15	TRUE	FALSE	FALSE	FALSE	NGN	NA	NA
BE3	45.21372032	donor	13.32189974	45.21372032	TAACTCACTTTGCTTTGGGA	5	0.6383945475198789	AAAGTG	AC	8	CA	7	-1	2	ENSG00000115758	ENST00000234111.8	TGT	16	FALSE	FALSE	FALSE	FALSE	NGN	NA	NA
BE3	51	donor	13.32189974	51	GAAATTACCTTTTGCAGAAG	10	0.4218099204846649	AAGGTA	AC	8	TA	7	-1	2	ENSG00000115758	ENST00000234111.8	GGG	16	FALSE	FALSE	FALSE	FALSE	NGN	NA	NA
BE3	12.24538259	donor	10.7651715	12.24538259	TACATGGAAAACTAAGAGAT	2	0.8137069291934873	CATGTA	AC	3	TA	2	-1	2	ENSG00000115758	ENST00000234111.8	GGA	21	FALSE	FALSE	FALSE	FALSE	NGN	NA	NA
BE3	21.93403694	donor	10.7651715	21.93403694	CACCCCCATGTCAAAAACAC	7	0.5569859901552443	GGGGTG	AC	3	CA	2	-1	2	ENSG00000115758	ENST00000234111.8	AGC	21	FALSE	FALSE	FALSE	FALSE	NGN	NA	NA
BE3	51	donor	5.517150396	51	AATACTTACATGGAAAACTA	2	0.8137069291934873	CATGTA	AC	9	TA	8	-1	2	ENSG00000115758	ENST00000234111.8	AGA	15	FALSE	FALSE	FALSE	FALSE	NGN	NA	NA
BE3	51	donor	5.517150396	51	ATCGCTTACCTTGCTAGCAC	4	0.7035213934115865	AAGGTA	AC	9	TA	8	-1	2	ENSG00000115758	ENST00000234111.8	AGT	15	FALSE	FALSE	FALSE	FALSE	NGN	NA	NA
BE3	51	donor	5.517150396	51	AGAAATTACCTTTTGCAGAA	10	0.4218099204846649	AAGGTA	AC	9	TA	8	-1	2	ENSG00000115758	ENST00000234111.8	GGG	15	FALSE	FALSE	FALSE	FALSE	NGN	NA	NA
BE3	51	donor	5.517150396	51	CTTACTTACCACGCAGGCCC	11	0.34078000757288907	GTGGTA	AC	9	TA	8	-1	2	ENSG00000115758	ENST00000234111.8	TGA	15	FALSE	FALSE	FALSE	FALSE	NGN	NA	NA
BE3	48.98153034	donor	2.691292876	48.98153034	TTATACATACCATCAGAGCC	9	0.4642180992048467	ATGGTA	AC	10	TA	9	-1	2	ENSG00000115758	ENST00000234111.8	CGT	14	FALSE	FALSE	FALSE	FALSE	NGN	NA	NA
BE3	48.98153034	donor	2.691292876	48.98153034	CAGAAATTACCTTTTGCAGA	10	0.4218099204846649	AAGGTA	AC	10	TA	9	-1	2	ENSG00000115758	ENST00000234111.8	AGG	14	FALSE	FALSE	FALSE	FALSE	NGN	NA	NA
ABE	1.07651715	acceptor	NA	1.07651715	TTTCTTTCTCAGGCAACTCA	12	0.34078000757288907	CAGGCA	NA	NA	CA	11	-1	2	ENSG00000115758	ENST00000234111.8	TGC	12	TRUE	FALSE	FALSE	FALSE	NGN	NA	NA
BE3	43.3298153	acceptor	43.3298153	NA	GTTGCCTGAGAAAGAAAAAG	12	0.13827032625582603	CAGGCA	CC	6	NA	NA	-1	2	ENSG00000115758	ENST00000405333.5	TGG	20	TRUE	FALSE	FALSE	FALSE	NGN	NA	NA
BE3	41.176781	acceptor	41.176781	NA	TTGCCTGAGAAAGAAAAAGT	12	0.13827032625582603	CAGGCA	CC	5	NA	NA	-1	2	ENSG00000115758	ENST00000405333.5	GGC	21	TRUE	FALSE	FALSE	FALSE	NGN	NA	NA
BE3	53.69129288	donor	38.21635884	53.69129288	TACTTACATGGAAAACTAAG	2	0.7850854479544278	CATGTA	AC	7	TA	6	-1	2	ENSG00000115758	ENST00000405333.5	AGA	17	FALSE	FALSE	FALSE	FALSE	NGN	NA	NA
BE3	53.69129288	donor	38.21635884	53.69129288	AAATTACCTCTTCAAATTTA	8	0.39098912480580006	GAGGTA	AC	7	TA	6	-1	2	ENSG00000115758	ENST00000405333.5	AGT	17	FALSE	FALSE	FALSE	FALSE	NGN	NA	NA
BE3	53.69129288	donor	38.21635884	53.69129288	AAATTACCTTTTGCAGAAGG	10	0.24909373381667532	AAGGTA	AC	7	TA	6	-1	2	ENSG00000115758	ENST00000405333.5	GGC	17	FALSE	FALSE	FALSE	FALSE	NGN	NA	NA
BE3	41.176781	donor	26.91292876	41.176781	ACTCACTTTGCTTTGGGATG	5	0.5453133091662351	AAAGTG	AC	6	CA	5	-1	2	ENSG00000115758	ENST00000405333.5	TGC	18	FALSE	FALSE	FALSE	FALSE	NGN	NA	NA
BE3	48.98153034	donor	26.91292876	48.98153034	ACATACCATCAGAGCCCGTC	9	0.30709476954945625	ATGGTA	AC	6	TA	5	-1	2	ENSG00000115758	ENST00000405333.5	TGT	18	FALSE	FALSE	FALSE	FALSE	NGN	NA	NA
BE3	32.02638522	donor	23.01055409	32.02638522	TTACATGGAAAACTAAGAGA	2	0.7850854479544278	CATGTA	AC	4	TA	3	-1	2	ENSG00000115758	ENST00000405333.5	TGG	20	FALSE	FALSE	FALSE	FALSE	NGN	NA	NA
BE3	23.01055409	donor	23.01055409	11.16886544	TCACCTGACACCAACAACAT	6	0.47591921284308647	CAGGTG	AC	4	CA	3	-1	2	ENSG00000115758	ENST00000405333.5	CGA	20	FALSE	FALSE	FALSE	FALSE	NGN	NA	NA
BE3	17.08970976	acceptor	17.08970976	NA	GAGTTGCCTGAGAAAGAAAA	12	0.13827032625582603	CAGGCA	CC	8	NA	NA	-1	2	ENSG00000115758	ENST00000405333.5	AGT	18	TRUE	FALSE	FALSE	FALSE	NGN	NA	NA
ABE	17.08970976	acceptor	NA	17.08970976	CTTTCTCAGGCAACTCATGC	12	0.13827032625582603	CAGGCA	NA	NA	CA	8	-1	2	ENSG00000115758	ENST00000405333.5	AGC	15	TRUE	FALSE	FALSE	FALSE	NGN	NA	NA
BE3	45.21372032	donor	13.32189974	45.21372032	TAACTCACTTTGCTTTGGGA	5	0.5453133091662351	AAAGTG	AC	8	CA	7	-1	2	ENSG00000115758	ENST00000405333.5	TGT	16	FALSE	FALSE	FALSE	FALSE	NGN	NA	NA
BE3	51	donor	13.32189974	51	GAAATTACCTTTTGCAGAAG	10	0.24909373381667532	AAGGTA	AC	8	TA	7	-1	2	ENSG00000115758	ENST00000405333.5	GGG	16	FALSE	FALSE	FALSE	FALSE	NGN	NA	NA
BE3	12.24538259	donor	10.7651715	12.24538259	TACATGGAAAACTAAGAGAT	2	0.7850854479544278	CATGTA	AC	3	TA	2	-1	2	ENSG00000115758	ENST00000405333.5	GGA	21	FALSE	FALSE	FALSE	FALSE	NGN	NA	NA
BE3	21.93403694	donor	10.7651715	21.93403694	CACCCCCATGTCAAAAACAC	7	0.43397203521491456	GGGGTG	AC	3	CA	2	-1	2	ENSG00000115758	ENST00000405333.5	AGC	21	FALSE	FALSE	FALSE	FALSE	NGN	NA	NA
BE3	51	donor	5.517150396	51	AATACTTACATGGAAAACTA	2	0.7850854479544278	CATGTA	AC	9	TA	8	-1	2	ENSG00000115758	ENST00000405333.5	AGA	15	FALSE	FALSE	FALSE	FALSE	NGN	NA	NA
BE3	51	donor	5.517150396	51	ATCGCTTACCTTGCTAGCAC	4	0.6343863283272916	AAGGTA	AC	9	TA	8	-1	2	ENSG00000115758	ENST00000405333.5	AGT	15	FALSE	FALSE	FALSE	FALSE	NGN	NA	NA
BE3	51	donor	5.517150396	51	AGAAATTACCTTTTGCAGAA	10	0.24909373381667532	AAGGTA	AC	9	TA	8	-1	2	ENSG00000115758	ENST00000405333.5	GGG	15	FALSE	FALSE	FALSE	FALSE	NGN	NA	NA
BE3	51	donor	5.517150396	51	CTTACTTACCACGCAGGCCC	11	0.13827032625582603	GTGGTA	AC	9	TA	8	-1	2	ENSG00000115758	ENST00000405333.5	TGA	15	FALSE	FALSE	FALSE	FALSE	NGN	NA	NA
BE3	48.98153034	donor	2.691292876	48.98153034	TTATACATACCATCAGAGCC	9	0.30709476954945625	ATGGTA	AC	10	TA	9	-1	2	ENSG00000115758	ENST00000405333.5	CGT	14	FALSE	FALSE	FALSE	FALSE	NGN	NA	NA
BE3	48.98153034	donor	2.691292876	48.98153034	CAGAAATTACCTTTTGCAGA	10	0.24909373381667532	AAGGTA	AC	10	TA	9	-1	2	ENSG00000115758	ENST00000405333.5	AGG	14	FALSE	FALSE	FALSE	FALSE	NGN	NA	NA
ABE	1.07651715	acceptor	NA	1.07651715	TTTCTTTCTCAGGCAACTCA	12	0.13827032625582603	CAGGCA	NA	NA	CA	11	-1	2	ENSG00000115758	ENST00000405333.5	TGC	12	TRUE	FALSE	FALSE	FALSE	NGN	NA	NA
BE3	53.69129288	donor	38.21635884	53.69129288	TACTTACATGGAAAACTAAG	2	0.4510204081632653	CATGTA	AC	7	TA	6	-1	2	ENSG00000115758	ENST00000443218.1	AGA	17	FALSE	FALSE	FALSE	FALSE	NGN	NA	NA
BE3	32.02638522	donor	23.01055409	32.02638522	TTACATGGAAAACTAAGAGA	2	0.4510204081632653	CATGTA	AC	4	TA	3	-1	2	ENSG00000115758	ENST00000443218.1	TGG	20	FALSE	FALSE	FALSE	FALSE	NGN	NA	NA
BE3	17.08970976	acceptor	17.08970976	NA	TATCATCCTGAAACAAGAGT	4	0.21020408163265303	CAGGAT	CC	8	NA	NA	-1	2	ENSG00000115758	ENST00000443218.1	GGT	18	TRUE	FALSE	FALSE	FALSE	NGN	NA	NA
ABE	17.08970976	acceptor	NA	17.08970976	TTGTTTCAGGATGATAAGGA	4	0.21020408163265303	CAGGAT	NA	NA	CA	8	-1	2	ENSG00000115758	ENST00000443218.1	TGC	15	TRUE	FALSE	FALSE	FALSE	NGN	NA	NA
BE3	12.24538259	donor	10.7651715	12.24538259	TACATGGAAAACTAAGAGAT	2	0.4510204081632653	CATGTA	AC	3	TA	2	-1	2	ENSG00000115758	ENST00000443218.1	GGA	21	FALSE	FALSE	FALSE	FALSE	NGN	NA	NA
BE3	8.073878628	acceptor	8.073878628	NA	TTATCATCCTGAAACAAGAG	4	0.21020408163265303	CAGGAT	CC	9	NA	NA	-1	2	ENSG00000115758	ENST00000443218.1	TGG	17	TRUE	FALSE	FALSE	FALSE	NGN	NA	NA
BE3	51	donor	5.517150396	51	AATACTTACATGGAAAACTA	2	0.4510204081632653	CATGTA	AC	9	TA	8	-1	2	ENSG00000115758	ENST00000443218.1	AGA	15	FALSE	FALSE	FALSE	FALSE	NGN	NA	NA
BE3	1.07651715	acceptor	1.07651715	NA	CCTTATCATCCTGAAACAAG	4	0.21020408163265303	CAGGAT	CC	11	NA	NA	-1	2	ENSG00000115758	ENST00000443218.1	AGT	15	TRUE	FALSE	FALSE	FALSE	NGN	NA	NA
ABE	1.07651715	acceptor	NA	1.07651715	CTCTTGTTTCAGGATGATAA	4	0.21020408163265303	CAGGAT	NA	NA	CA	11	-1	2	ENSG00000115758	ENST00000443218.1	GGA	12	TRUE	FALSE	FALSE	FALSE	NGN	NA	NA
BE3	0.807387863	acceptor	0.807387863	NA	CCTGAAACAAGAGTGGTCAC	4	0.21020408163265303	CAGGAT	CC	1	NA	NA	-1	2	ENSG00000115758	ENST00000443218.1	AGG	24	TRUE	FALSE	FALSE	FALSE	NGN	NA	NA
ABE	53.69129288	acceptor	NA	53.69129288	CTTTTAGTCTGAACAGCAGA	20	0.42982191367340783	TAGTCT	NA	NA	TA	6	-1	2	ENSG00000115761	ENST00000345985.7	AGA	17	TRUE	FALSE	FALSE	FALSE	NGN	NA	NA
ABE	48.98153034	acceptor	NA	48.98153034	TCTCTTTTAGTCTGAACAGC	20	0.42982191367340783	TAGTCT	NA	NA	TA	9	-1	2	ENSG00000115761	ENST00000345985.7	AGA	14	TRUE	FALSE	FALSE	FALSE	NGN	NA	NA
BE3	44.13720317	donor	44.13720317	43.73350923	CATACCTTTGAGTAGTCATC	5	0.8693027467552068	AAGGTA	AC	5	TA	4	-1	2	ENSG00000115761	ENST00000345985.7	AGA	19	FALSE	FALSE	FALSE	FALSE	NGN	NA	NA
BE3	44.13720317	donor	44.13720317	18.30079156	CTCACGCAGCATCAGTTTGT	7	0.8086326592212496	TGCGTG	AC	5	CA	4	-1	2	ENSG00000115761	ENST00000345985.7	AGA	19	FALSE	FALSE	FALSE	FALSE	NGN	NA	NA
BE3	44.13720317	donor	44.13720317	43.73350923	CTTACCTCTATGGTTCCTGT	8	0.7905221853305162	GAGGTA	AC	5	TA	4	-1	2	ENSG00000115761	ENST00000345985.7	GGC	19	FALSE	FALSE	FALSE	FALSE	NGN	NA	NA
BE3	44.13720317	donor	44.13720317	18.30079156	CTCACCCTCTTTAACGTGAA	19	0.42982191367340783	AGGGTG	AC	5	CA	4	-1	2	ENSG00000115761	ENST00000345985.7	TGT	19	FALSE	FALSE	FALSE	FALSE	NGN	NA	NA
BE3	53.69129288	donor	38.21635884	53.69129288	CCAATACCTTGCACCAACAA	6	0.8282523392695442	AAGGTA	AC	7	TA	6	-1	2	ENSG00000115761	ENST00000345985.7	AGT	17	FALSE	FALSE	FALSE	FALSE	NGN	NA	NA
BE3	53.69129288	donor	38.21635884	53.69129288	TACTTACTCTGAATCTGCTG	9	0.764865680651977	AGAGTA	AC	7	TA	6	-1	2	ENSG00000115761	ENST00000345985.7	TGA	17	FALSE	FALSE	FALSE	FALSE	NGN	NA	NA
ABE	32.02638522	acceptor	NA	32.02638522	TTAGTCTGAACAGCAGAAGA	20	0.42982191367340783	TAGTCT	NA	NA	TA	3	-1	2	ENSG00000115761	ENST00000345985.7	AGC	20	TRUE	FALSE	FALSE	FALSE	NGN	NA	NA
BE3	41.176781	donor	26.91292876	41.176781	ACTCACCTACATCTTTCTTC	2	0.9332930878357983	TAGGTG	AC	6	CA	5	-1	2	ENSG00000115761	ENST00000345985.7	TGT	18	FALSE	FALSE	FALSE	FALSE	NGN	NA	NA
BE3	48.98153034	donor	26.91292876	48.98153034	GCTTACCTCTATGGTTCCTG	8	0.7905221853305162	GAGGTA	AC	6	TA	5	-1	2	ENSG00000115761	ENST00000345985.7	TGG	18	FALSE	FALSE	FALSE	FALSE	NGN	NA	NA
BE3	48.98153034	donor	26.91292876	48.98153034	GCATACCTGAGTTGGGGTAG	11	0.7214005433142168	CAGGTA	AC	6	TA	5	-1	2	ENSG00000115761	ENST00000345985.7	AGA	18	FALSE	FALSE	FALSE	FALSE	NGN	NA	NA
BE3	48.98153034	donor	26.91292876	48.98153034	ACTTACTGGAATGTAATAGA	12	0.705704799275581	CCAGTA	AC	6	TA	5	-1	2	ENSG00000115761	ENST00000345985.7	TGC	18	FALSE	FALSE	FALSE	FALSE	NGN	NA	NA
BE3	32.02638522	donor	23.01055409	32.02638522	TTACCTTTAACTGGACTCTC	15	0.614246906127377	AAGGTA	AC	4	TA	3	-1	2	ENSG00000115761	ENST00000345985.7	TGT	20	FALSE	FALSE	FALSE	FALSE	NGN	NA	NA
BE3	32.02638522	donor	23.01055409	32.02638522	TTACTTTTTCACGAAGTTCT	17	0.5351645034711742	AAAGTA	AC	4	TA	3	-1	2	ENSG00000115761	ENST00000345985.7	TGT	20	FALSE	FALSE	FALSE	FALSE	NGN	NA	NA
BE3	13.32189974	acceptor	13.32189974	NA	GTTCAGACTAAAAGAGAAAA	20	0.42982191367340783	TAGTCT	AC	8	NA	NA	-1	2	ENSG00000115761	ENST00000345985.7	TGA	18	TRUE	FALSE	FALSE	FALSE	NGN	NA	NA
BE3	51	donor	13.32189974	51	ATGCTTACCAGTTGCTAAAA	3	0.9037126471476004	CTGGTA	AC	8	TA	7	-1	2	ENSG00000115761	ENST00000345985.7	TGT	16	FALSE	FALSE	FALSE	FALSE	NGN	NA	NA
BE3	45.21372032	donor	13.32189974	45.21372032	CTACTCACGCAGCATCAGTT	7	0.8086326592212496	TGCGTG	AC	8	CA	7	-1	2	ENSG00000115761	ENST00000345985.7	TGT	16	FALSE	FALSE	FALSE	FALSE	NGN	NA	NA
BE3	51	donor	13.32189974	51	ATGCTTACCTCTATGGTTCC	8	0.7905221853305162	GAGGTA	AC	8	TA	7	-1	2	ENSG00000115761	ENST00000345985.7	TGT	16	FALSE	FALSE	FALSE	FALSE	NGN	NA	NA
BE3	51	donor	13.32189974	51	ATATTTACCTGCCCTGTGGT	10	0.7413220645940235	CAGGTA	AC	8	TA	7	-1	2	ENSG00000115761	ENST00000345985.7	TGT	16	FALSE	FALSE	FALSE	FALSE	NGN	NA	NA
BE3	51	donor	13.32189974	51	ATGCATACCTGAGTTGGGGT	11	0.7214005433142168	CAGGTA	AC	8	TA	7	-1	2	ENSG00000115761	ENST00000345985.7	AGA	16	FALSE	FALSE	FALSE	FALSE	NGN	NA	NA
BE3	51	donor	13.32189974	51	TTTTTTACCTAAATTTTCAA	13	0.6676728041050408	TAGGTA	AC	8	TA	7	-1	2	ENSG00000115761	ENST00000345985.7	GGT	16	FALSE	FALSE	FALSE	FALSE	NGN	NA	NA
BE3	45.21372032	donor	13.32189974	45.21372032	CTACTCACTTCATCAGTTTC	18	0.4606097192876547	GAAGTG	AC	8	CA	7	-1	2	ENSG00000115761	ENST00000345985.7	TGC	16	FALSE	FALSE	FALSE	FALSE	NGN	NA	NA
BE3	21.93403694	donor	10.7651715	21.93403694	CACCTACATCTTTCTTCTGT	2	0.9332930878357983	TAGGTG	AC	3	CA	2	-1	2	ENSG00000115761	ENST00000345985.7	AGC	21	FALSE	FALSE	FALSE	FALSE	NGN	NA	NA
BE3	12.24538259	donor	10.7651715	12.24538259	TACCAGTTGCTAAAATGTAC	3	0.9037126471476004	CTGGTA	AC	3	TA	2	-1	2	ENSG00000115761	ENST00000345985.7	TGT	21	FALSE	FALSE	FALSE	FALSE	NGN	NA	NA
BE3	21.93403694	donor	10.7651715	21.93403694	CACGCAGCATCAGTTTGTAG	7	0.8086326592212496	TGCGTG	AC	3	CA	2	-1	2	ENSG00000115761	ENST00000345985.7	AGG	21	FALSE	FALSE	FALSE	FALSE	NGN	NA	NA
BE3	21.93403694	donor	10.7651715	21.93403694	CACTTCATCAGTTTCTGCTT	18	0.4606097192876547	GAAGTG	AC	3	CA	2	-1	2	ENSG00000115761	ENST00000345985.7	TGT	21	FALSE	FALSE	FALSE	FALSE	NGN	NA	NA
ABE	7.939313984	acceptor	NA	7.939313984	TTTTCTCTTTTAGTCTGAAC	20	0.42982191367340783	TAGTCT	NA	NA	TA	12	-1	2	ENSG00000115761	ENST00000345985.7	AGC	11	TRUE	FALSE	FALSE	FALSE	NGN	NA	NA
BE3	51	donor	5.517150396	51	TCTACTTACTCTGAATCTGC	9	0.764865680651977	AGAGTA	AC	9	TA	8	-1	2	ENSG00000115761	ENST00000345985.7	TGT	15	FALSE	FALSE	FALSE	FALSE	NGN	NA	NA
BE3	51	donor	5.517150396	51	ATTACTTACTGGAATGTAAT	12	0.705704799275581	CCAGTA	AC	9	TA	8	-1	2	ENSG00000115761	ENST00000345985.7	AGA	15	FALSE	FALSE	FALSE	FALSE	NGN	NA	NA
BE3	51	donor	5.517150396	51	TTTTTTTACCTAAATTTTCA	13	0.6676728041050408	TAGGTA	AC	9	TA	8	-1	2	ENSG00000115761	ENST00000345985.7	AGG	15	FALSE	FALSE	FALSE	FALSE	NGN	NA	NA
BE3	17.08970976	donor	5.517150396	17.08970976	ACAACTCACCCTCTTTAACG	19	0.42982191367340783	AGGGTG	AC	9	CA	8	-1	2	ENSG00000115761	ENST00000345985.7	TGA	15	FALSE	FALSE	FALSE	FALSE	NGN	NA	NA
BE3	4.575197889	acceptor	4.575197889	NA	GACTAAAAGAGAAAATGAAA	20	0.42982191367340783	TAGTCT	AC	2	NA	NA	-1	2	ENSG00000115761	ENST00000345985.7	TGA	23	TRUE	FALSE	FALSE	FALSE	NGN	NA	NA
BE3	4.575197889	donor	4.575197889	0.807387863	ACGCAGCATCAGTTTGTAGA	7	0.8086326592212496	TGCGTG	AC	2	CA	1	-1	2	ENSG00000115761	ENST00000345985.7	GGA	22	FALSE	FALSE	FALSE	FALSE	NGN	NA	NA
BE3	7.939313984	donor	4.575197889	7.939313984	ACCTTTAACTGGACTCTCTG	15	0.614246906127377	AAGGTA	AC	2	TA	1	-1	2	ENSG00000115761	ENST00000345985.7	TGC	22	FALSE	FALSE	FALSE	FALSE	NGN	NA	NA
BE3	7.939313984	donor	4.575197889	7.939313984	ACCTTAACTTTCTTTTTCCA	16	0.587383036522789	AAGGTA	AC	2	TA	1	-1	2	ENSG00000115761	ENST00000345985.7	TGT	22	FALSE	FALSE	FALSE	FALSE	NGN	NA	NA
BE3	48.98153034	donor	2.691292876	48.98153034	TTCTGTTTACCTTGTGATAG	14	0.6438273468155751	AAGGTA	AC	10	TA	9	-1	2	ENSG00000115761	ENST00000345985.7	AGT	14	FALSE	FALSE	FALSE	FALSE	NGN	NA	NA
BE3	48.98153034	donor	2.691292876	48.98153034	AGTACATTACTTTTTCACGA	17	0.5351645034711742	AAAGTA	AC	10	TA	9	-1	2	ENSG00000115761	ENST00000345985.7	AGT	14	FALSE	FALSE	FALSE	FALSE	NGN	NA	NA
ABE	53.69129288	acceptor	NA	53.69129288	CTTTTAGTCTGAACAGCAGA	20	0.418481459682166	TAGTCT	NA	NA	TA	6	-1	2	ENSG00000115761	ENST00000538384.5	AGA	17	TRUE	FALSE	FALSE	FALSE	NGN	NA	NA
ABE	48.98153034	acceptor	NA	48.98153034	TCTCTTTTAGTCTGAACAGC	20	0.418481459682166	TAGTCT	NA	NA	TA	9	-1	2	ENSG00000115761	ENST00000538384.5	AGA	14	TRUE	FALSE	FALSE	FALSE	NGN	NA	NA
BE3	44.13720317	donor	44.13720317	43.73350923	CATACCTTTGAGTAGTCATC	4	0.890818128310771	AAGGTA	AC	5	TA	4	-1	2	ENSG00000115761	ENST00000538384.5	AGA	19	FALSE	FALSE	FALSE	FALSE	NGN	NA	NA
BE3	44.13720317	donor	44.13720317	18.30079156	CTCACGCAGCATCAGTTTGT	6	0.8316656856974691	TGCGTG	AC	5	CA	4	-1	2	ENSG00000115761	ENST00000538384.5	AGA	19	FALSE	FALSE	FALSE	FALSE	NGN	NA	NA
BE3	44.13720317	donor	44.13720317	43.73350923	CTTACCTCTATGGTTCCTGT	7	0.8140082401412596	GAGGTA	AC	5	TA	4	-1	2	ENSG00000115761	ENST00000538384.5	GGC	19	FALSE	FALSE	FALSE	FALSE	NGN	NA	NA
BE3	44.13720317	donor	44.13720317	18.30079156	CTCACCCTCTTTAACGTGAA	19	0.418481459682166	AGGGTG	AC	5	CA	4	-1	2	ENSG00000115761	ENST00000538384.5	TGT	19	FALSE	FALSE	FALSE	FALSE	NGN	NA	NA
BE3	53.69129288	donor	38.21635884	53.69129288	CCAATACCTTGCACCAACAA	5	0.8507945850500294	AAGGTA	AC	7	TA	6	-1	2	ENSG00000115761	ENST00000538384.5	AGT	17	FALSE	FALSE	FALSE	FALSE	NGN	NA	NA
BE3	53.69129288	donor	38.21635884	53.69129288	TACTTACTCTGAATCTGCTG	8	0.788993525603296	AGAGTA	AC	7	TA	6	-1	2	ENSG00000115761	ENST00000538384.5	TGA	17	FALSE	FALSE	FALSE	FALSE	NGN	NA	NA
ABE	32.02638522	acceptor	NA	32.02638522	TTAGTCTGAACAGCAGAAGA	20	0.418481459682166	TAGTCT	NA	NA	TA	3	-1	2	ENSG00000115761	ENST00000538384.5	AGC	20	TRUE	FALSE	FALSE	FALSE	NGN	NA	NA
BE3	41.176781	donor	26.91292876	41.176781	ACTCACCTACATCTTTCTTC	2	0.9305473808122425	TAGGTG	AC	6	CA	5	-1	2	ENSG00000115761	ENST00000538384.5	TGT	18	FALSE	FALSE	FALSE	FALSE	NGN	NA	NA
BE3	48.98153034	donor	26.91292876	48.98153034	GCTTACCTCTATGGTTCCTG	7	0.8140082401412596	GAGGTA	AC	6	TA	5	-1	2	ENSG00000115761	ENST00000538384.5	TGG	18	FALSE	FALSE	FALSE	FALSE	NGN	NA	NA
BE3	48.98153034	donor	26.91292876	48.98153034	GCATACCTGAGTTGGGGTAG	11	0.7027663331371394	CAGGTA	AC	6	TA	5	-1	2	ENSG00000115761	ENST00000538384.5	AGA	18	FALSE	FALSE	FALSE	FALSE	NGN	NA	NA
BE3	48.98153034	donor	26.91292876	48.98153034	ACTTACTGGAATGTAATAGA	12	0.6874632136550912	CCAGTA	AC	6	TA	5	-1	2	ENSG00000115761	ENST00000538384.5	TGC	18	FALSE	FALSE	FALSE	FALSE	NGN	NA	NA
BE3	32.02638522	donor	23.01055409	32.02638522	TTACCTTTAACTGGACTCTC	15	0.598293113596233	AAGGTA	AC	4	TA	3	-1	2	ENSG00000115761	ENST00000538384.5	TGT	20	FALSE	FALSE	FALSE	FALSE	NGN	NA	NA
BE3	32.02638522	donor	23.01055409	32.02638522	TTACTTTTTCACGAAGTTCT	17	0.5211889346674514	AAAGTA	AC	4	TA	3	-1	2	ENSG00000115761	ENST00000538384.5	TGT	20	FALSE	FALSE	FALSE	FALSE	NGN	NA	NA
BE3	13.32189974	acceptor	13.32189974	NA	GTTCAGACTAAAAGAGAAAA	20	0.418481459682166	TAGTCT	AC	8	NA	NA	-1	2	ENSG00000115761	ENST00000538384.5	TGA	18	TRUE	FALSE	FALSE	FALSE	NGN	NA	NA
BE3	51	donor	13.32189974	51	ATGCTTACCAGTTGCTAAAA	3	0.901706886403767	CTGGTA	AC	8	TA	7	-1	2	ENSG00000115761	ENST00000538384.5	TGT	16	FALSE	FALSE	FALSE	FALSE	NGN	NA	NA
BE3	45.21372032	donor	13.32189974	45.21372032	CTACTCACGCAGCATCAGTT	6	0.8316656856974691	TGCGTG	AC	8	CA	7	-1	2	ENSG00000115761	ENST00000538384.5	TGT	16	FALSE	FALSE	FALSE	FALSE	NGN	NA	NA
BE3	51	donor	13.32189974	51	ATGCTTACCTCTATGGTTCC	7	0.8140082401412596	GAGGTA	AC	8	TA	7	-1	2	ENSG00000115761	ENST00000538384.5	TGT	16	FALSE	FALSE	FALSE	FALSE	NGN	NA	NA
BE3	51	donor	13.32189974	51	ATATTTACCTGCCCTGTGGT	9	0.7660388463802237	CAGGTA	AC	8	TA	7	-1	2	ENSG00000115761	ENST00000538384.5	TGT	16	FALSE	FALSE	FALSE	FALSE	NGN	NA	NA
BE3	51	donor	13.32189974	51	ATGCATACCTGAGTTGGGGT	11	0.7027663331371394	CAGGTA	AC	8	TA	7	-1	2	ENSG00000115761	ENST00000538384.5	AGA	16	FALSE	FALSE	FALSE	FALSE	NGN	NA	NA
BE3	51	donor	13.32189974	51	TTTTTTACCTAAATTTTCAA	13	0.6503825779870511	TAGGTA	AC	8	TA	7	-1	2	ENSG00000115761	ENST00000538384.5	GGT	16	FALSE	FALSE	FALSE	FALSE	NGN	NA	NA
BE3	45.21372032	donor	13.32189974	45.21372032	CTACTCACTTCATCAGTTTC	18	0.44849911712772217	GAAGTG	AC	8	CA	7	-1	2	ENSG00000115761	ENST00000538384.5	TGC	16	FALSE	FALSE	FALSE	FALSE	NGN	NA	NA
BE3	21.93403694	donor	10.7651715	21.93403694	CACCTACATCTTTCTTCTGT	2	0.9305473808122425	TAGGTG	AC	3	CA	2	-1	2	ENSG00000115761	ENST00000538384.5	AGC	21	FALSE	FALSE	FALSE	FALSE	NGN	NA	NA
BE3	12.24538259	donor	10.7651715	12.24538259	TACCAGTTGCTAAAATGTAC	3	0.901706886403767	CTGGTA	AC	3	TA	2	-1	2	ENSG00000115761	ENST00000538384.5	TGT	21	FALSE	FALSE	FALSE	FALSE	NGN	NA	NA
BE3	21.93403694	donor	10.7651715	21.93403694	CACGCAGCATCAGTTTGTAG	6	0.8316656856974691	TGCGTG	AC	3	CA	2	-1	2	ENSG00000115761	ENST00000538384.5	AGG	21	FALSE	FALSE	FALSE	FALSE	NGN	NA	NA
BE3	21.93403694	donor	10.7651715	21.93403694	CACTTCATCAGTTTCTGCTT	18	0.44849911712772217	GAAGTG	AC	3	CA	2	-1	2	ENSG00000115761	ENST00000538384.5	TGT	21	FALSE	FALSE	FALSE	FALSE	NGN	NA	NA
ABE	7.939313984	acceptor	NA	7.939313984	TTTTCTCTTTTAGTCTGAAC	20	0.418481459682166	TAGTCT	NA	NA	TA	12	-1	2	ENSG00000115761	ENST00000538384.5	AGC	11	TRUE	FALSE	FALSE	FALSE	NGN	NA	NA
BE3	51	donor	5.517150396	51	TCTACTTACTCTGAATCTGC	8	0.788993525603296	AGAGTA	AC	9	TA	8	-1	2	ENSG00000115761	ENST00000538384.5	TGT	15	FALSE	FALSE	FALSE	FALSE	NGN	NA	NA
BE3	51	donor	5.517150396	51	ATTACTTACTGGAATGTAAT	12	0.6874632136550912	CCAGTA	AC	9	TA	8	-1	2	ENSG00000115761	ENST00000538384.5	AGA	15	FALSE	FALSE	FALSE	FALSE	NGN	NA	NA
BE3	51	donor	5.517150396	51	TTTTTTTACCTAAATTTTCA	13	0.6503825779870511	TAGGTA	AC	9	TA	8	-1	2	ENSG00000115761	ENST00000538384.5	AGG	15	FALSE	FALSE	FALSE	FALSE	NGN	NA	NA
BE3	17.08970976	donor	5.517150396	17.08970976	ACAACTCACCCTCTTTAACG	19	0.418481459682166	AGGGTG	AC	9	CA	8	-1	2	ENSG00000115761	ENST00000538384.5	TGA	15	FALSE	FALSE	FALSE	FALSE	NGN	NA	NA
BE3	4.575197889	acceptor	4.575197889	NA	GACTAAAAGAGAAAATGAAA	20	0.418481459682166	TAGTCT	AC	2	NA	NA	-1	2	ENSG00000115761	ENST00000538384.5	TGA	23	TRUE	FALSE	FALSE	FALSE	NGN	NA	NA
BE3	4.575197889	donor	4.575197889	0.807387863	ACGCAGCATCAGTTTGTAGA	6	0.8316656856974691	TGCGTG	AC	2	CA	1	-1	2	ENSG00000115761	ENST00000538384.5	GGA	22	FALSE	FALSE	FALSE	FALSE	NGN	NA	NA
BE3	7.939313984	donor	4.575197889	7.939313984	ACCTTTAACTGGACTCTCTG	15	0.598293113596233	AAGGTA	AC	2	TA	1	-1	2	ENSG00000115761	ENST00000538384.5	TGC	22	FALSE	FALSE	FALSE	FALSE	NGN	NA	NA
BE3	7.939313984	donor	4.575197889	7.939313984	ACCTTAACTTTCTTTTTCCA	16	0.572101236021189	AAGGTA	AC	2	TA	1	-1	2	ENSG00000115761	ENST00000538384.5	TGT	22	FALSE	FALSE	FALSE	FALSE	NGN	NA	NA
BE3	48.98153034	donor	2.691292876	48.98153034	TTCTGTTTACCTTGTGATAG	14	0.6271336080047086	AAGGTA	AC	10	TA	9	-1	2	ENSG00000115761	ENST00000538384.5	AGT	14	FALSE	FALSE	FALSE	FALSE	NGN	NA	NA
BE3	48.98153034	donor	2.691292876	48.98153034	AGTACATTACTTTTTCACGA	17	0.5211889346674514	AAAGTA	AC	10	TA	9	-1	2	ENSG00000115761	ENST00000538384.5	AGT	14	FALSE	FALSE	FALSE	FALSE	NGN	NA	NA
ABE	53.69129288	acceptor	NA	53.69129288	CTTTTAGTCTGAACAGCAGA	21	0.20833333333333337	TAGTCT	NA	NA	TA	6	-1	2	ENSG00000115761	ENST00000381685.9	AGA	17	TRUE	FALSE	FALSE	FALSE	NGN	NA	NA
ABE	48.98153034	acceptor	NA	48.98153034	TCTCTTTTAGTCTGAACAGC	21	0.20833333333333337	TAGTCT	NA	NA	TA	9	-1	2	ENSG00000115761	ENST00000381685.9	AGA	14	TRUE	FALSE	FALSE	FALSE	NGN	NA	NA
BE3	44.13720317	donor	44.13720317	43.73350923	CATACCTTTGAGTAGTCATC	5	0.8333333333333334	AAGGTA	AC	5	TA	4	-1	2	ENSG00000115761	ENST00000381685.9	AGA	19	FALSE	FALSE	FALSE	FALSE	NGN	NA	NA
BE3	44.13720317	donor	44.13720317	18.30079156	CTCACGCAGCATCAGTTTGT	7	0.7550623052959502	TGCGTG	AC	5	CA	4	-1	2	ENSG00000115761	ENST00000381685.9	AGA	19	FALSE	FALSE	FALSE	FALSE	NGN	NA	NA
BE3	44.13720317	donor	44.13720317	43.73350923	CTTACCTCTATGGTTCCTGT	8	0.7316978193146417	GAGGTA	AC	5	TA	4	-1	2	ENSG00000115761	ENST00000381685.9	GGC	19	FALSE	FALSE	FALSE	FALSE	NGN	NA	NA
BE3	44.13720317	donor	44.13720317	18.30079156	CTCACCCTCTTTAACGTGAA	20	0.20833333333333337	AGGGTG	AC	5	CA	4	-1	2	ENSG00000115761	ENST00000381685.9	TGT	19	FALSE	FALSE	FALSE	FALSE	NGN	NA	NA
BE3	53.69129288	donor	38.21635884	53.69129288	CCAATACCTTGCACCAACAA	6	0.780373831775701	AAGGTA	AC	7	TA	6	-1	2	ENSG00000115761	ENST00000381685.9	AGT	17	FALSE	FALSE	FALSE	FALSE	NGN	NA	NA
BE3	53.69129288	donor	38.21635884	53.69129288	TACTTACTCTGAATCTGCTG	9	0.6985981308411215	AGAGTA	AC	7	TA	6	-1	2	ENSG00000115761	ENST00000381685.9	TGA	17	FALSE	FALSE	FALSE	FALSE	NGN	NA	NA
ABE	32.02638522	acceptor	NA	32.02638522	TTAGTCTGAACAGCAGAAGA	21	0.20833333333333337	TAGTCT	NA	NA	TA	3	-1	2	ENSG00000115761	ENST00000381685.9	AGC	20	TRUE	FALSE	FALSE	FALSE	NGN	NA	NA
BE3	41.176781	donor	26.91292876	41.176781	ACTCACCTACATCTTTCTTC	2	0.9158878504672897	TAGGTG	AC	6	CA	5	-1	2	ENSG00000115761	ENST00000381685.9	TGT	18	FALSE	FALSE	FALSE	FALSE	NGN	NA	NA
BE3	48.98153034	donor	26.91292876	48.98153034	GCTTACCTCTATGGTTCCTG	8	0.7316978193146417	GAGGTA	AC	6	TA	5	-1	2	ENSG00000115761	ENST00000381685.9	TGG	18	FALSE	FALSE	FALSE	FALSE	NGN	NA	NA
BE3	48.98153034	donor	26.91292876	48.98153034	GCATACCTGAGTTGGGGTAG	12	0.5845015576323987	CAGGTA	AC	6	TA	5	-1	2	ENSG00000115761	ENST00000381685.9	AGA	18	FALSE	FALSE	FALSE	FALSE	NGN	NA	NA
BE3	48.98153034	donor	26.91292876	48.98153034	ACTTACTGGAATGTAATAGA	13	0.5642523364485981	CCAGTA	AC	6	TA	5	-1	2	ENSG00000115761	ENST00000381685.9	TGC	18	FALSE	FALSE	FALSE	FALSE	NGN	NA	NA
BE3	32.02638522	donor	23.01055409	32.02638522	TTACCTTTAACTGGACTCTC	16	0.4462616822429907	AAGGTA	AC	4	TA	3	-1	2	ENSG00000115761	ENST00000381685.9	TGT	20	FALSE	FALSE	FALSE	FALSE	NGN	NA	NA
BE3	32.02638522	donor	23.01055409	32.02638522	TTACTTTTTCACGAAGTTCT	18	0.3442367601246106	AAAGTA	AC	4	TA	3	-1	2	ENSG00000115761	ENST00000381685.9	TGT	20	FALSE	FALSE	FALSE	FALSE	NGN	NA	NA
BE3	13.32189974	acceptor	13.32189974	NA	GTTCAGACTAAAAGAGAAAA	21	0.20833333333333337	TAGTCT	AC	8	NA	NA	-1	2	ENSG00000115761	ENST00000381685.9	TGA	18	TRUE	FALSE	FALSE	FALSE	NGN	NA	NA
BE3	51	donor	13.32189974	51	ATGCTTACCAGTTGCTAAAA	3	0.8777258566978193	CTGGTA	AC	8	TA	7	-1	2	ENSG00000115761	ENST00000381685.9	TGT	16	FALSE	FALSE	FALSE	FALSE	NGN	NA	NA
BE3	45.21372032	donor	13.32189974	45.21372032	CTACTCACGCAGCATCAGTT	7	0.7550623052959502	TGCGTG	AC	8	CA	7	-1	2	ENSG00000115761	ENST00000381685.9	TGT	16	FALSE	FALSE	FALSE	FALSE	NGN	NA	NA
BE3	51	donor	13.32189974	51	ATGCTTACCTCTATGGTTCC	8	0.7316978193146417	GAGGTA	AC	8	TA	7	-1	2	ENSG00000115761	ENST00000381685.9	TGT	16	FALSE	FALSE	FALSE	FALSE	NGN	NA	NA
BE3	51	donor	13.32189974	51	ATATTTACCTGCCCTGTGGT	10	0.6682242990654206	CAGGTA	AC	8	TA	7	-1	2	ENSG00000115761	ENST00000381685.9	TGT	16	FALSE	FALSE	FALSE	FALSE	NGN	NA	NA
BE3	51	donor	13.32189974	51	ATGCATACCTGAGTTGGGGT	12	0.5845015576323987	CAGGTA	AC	8	TA	7	-1	2	ENSG00000115761	ENST00000381685.9	AGA	16	FALSE	FALSE	FALSE	FALSE	NGN	NA	NA
BE3	51	donor	13.32189974	51	TTTTTTACCTAAATTTTCAA	14	0.5151869158878505	TAGGTA	AC	8	TA	7	-1	2	ENSG00000115761	ENST00000381685.9	GGT	16	FALSE	FALSE	FALSE	FALSE	NGN	NA	NA
BE3	45.21372032	donor	13.32189974	45.21372032	CTACTCACTTCATCAGTTTC	19	0.2480529595015576	GAAGTG	AC	8	CA	7	-1	2	ENSG00000115761	ENST00000381685.9	TGC	16	FALSE	FALSE	FALSE	FALSE	NGN	NA	NA
BE3	21.93403694	donor	10.7651715	21.93403694	CACCTACATCTTTCTTCTGT	2	0.9158878504672897	TAGGTG	AC	3	CA	2	-1	2	ENSG00000115761	ENST00000381685.9	AGC	21	FALSE	FALSE	FALSE	FALSE	NGN	NA	NA
BE3	12.24538259	donor	10.7651715	12.24538259	TACCAGTTGCTAAAATGTAC	3	0.8777258566978193	CTGGTA	AC	3	TA	2	-1	2	ENSG00000115761	ENST00000381685.9	TGT	21	FALSE	FALSE	FALSE	FALSE	NGN	NA	NA
BE3	21.93403694	donor	10.7651715	21.93403694	CACGCAGCATCAGTTTGTAG	7	0.7550623052959502	TGCGTG	AC	3	CA	2	-1	2	ENSG00000115761	ENST00000381685.9	AGG	21	FALSE	FALSE	FALSE	FALSE	NGN	NA	NA
BE3	21.93403694	donor	10.7651715	21.93403694	CACTTCATCAGTTTCTGCTT	19	0.2480529595015576	GAAGTG	AC	3	CA	2	-1	2	ENSG00000115761	ENST00000381685.9	TGT	21	FALSE	FALSE	FALSE	FALSE	NGN	NA	NA
ABE	7.939313984	acceptor	NA	7.939313984	TTTTCTCTTTTAGTCTGAAC	21	0.20833333333333337	TAGTCT	NA	NA	TA	12	-1	2	ENSG00000115761	ENST00000381685.9	AGC	11	TRUE	FALSE	FALSE	FALSE	NGN	NA	NA
BE3	51	donor	5.517150396	51	TCTACTTACTCTGAATCTGC	9	0.6985981308411215	AGAGTA	AC	9	TA	8	-1	2	ENSG00000115761	ENST00000381685.9	TGT	15	FALSE	FALSE	FALSE	FALSE	NGN	NA	NA
BE3	51	donor	5.517150396	51	ATTACTTACTGGAATGTAAT	13	0.5642523364485981	CCAGTA	AC	9	TA	8	-1	2	ENSG00000115761	ENST00000381685.9	AGA	15	FALSE	FALSE	FALSE	FALSE	NGN	NA	NA
BE3	51	donor	5.517150396	51	TTTTTTTACCTAAATTTTCA	14	0.5151869158878505	TAGGTA	AC	9	TA	8	-1	2	ENSG00000115761	ENST00000381685.9	AGG	15	FALSE	FALSE	FALSE	FALSE	NGN	NA	NA
BE3	17.08970976	donor	5.517150396	17.08970976	ACAACTCACCCTCTTTAACG	20	0.20833333333333337	AGGGTG	AC	9	CA	8	-1	2	ENSG00000115761	ENST00000381685.9	TGA	15	FALSE	FALSE	FALSE	FALSE	NGN	NA	NA
BE3	4.575197889	acceptor	4.575197889	NA	GACTAAAAGAGAAAATGAAA	21	0.20833333333333337	TAGTCT	AC	2	NA	NA	-1	2	ENSG00000115761	ENST00000381685.9	TGA	23	TRUE	FALSE	FALSE	FALSE	NGN	NA	NA
BE3	4.575197889	donor	4.575197889	0.807387863	ACGCAGCATCAGTTTGTAGA	7	0.7550623052959502	TGCGTG	AC	2	CA	1	-1	2	ENSG00000115761	ENST00000381685.9	GGA	22	FALSE	FALSE	FALSE	FALSE	NGN	NA	NA
BE3	7.939313984	donor	4.575197889	7.939313984	ACCTTTAACTGGACTCTCTG	16	0.4462616822429907	AAGGTA	AC	2	TA	1	-1	2	ENSG00000115761	ENST00000381685.9	TGC	22	FALSE	FALSE	FALSE	FALSE	NGN	NA	NA
BE3	7.939313984	donor	4.575197889	7.939313984	ACCTTAACTTTCTTTTTCCA	17	0.41160436137071654	AAGGTA	AC	2	TA	1	-1	2	ENSG00000115761	ENST00000381685.9	TGT	22	FALSE	FALSE	FALSE	FALSE	NGN	NA	NA
BE3	48.98153034	donor	2.691292876	48.98153034	TTCTGTTTACCTTGTGATAG	15	0.48442367601246106	AAGGTA	AC	10	TA	9	-1	2	ENSG00000115761	ENST00000381685.9	AGT	14	FALSE	FALSE	FALSE	FALSE	NGN	NA	NA
BE3	48.98153034	donor	2.691292876	48.98153034	AGTACATTACTTTTTCACGA	18	0.3442367601246106	AAAGTA	AC	10	TA	9	-1	2	ENSG00000115761	ENST00000381685.9	AGT	14	FALSE	FALSE	FALSE	FALSE	NGN	NA	NA
BE3	44.13720317	donor	44.13720317	18.30079156	CTCACGCAGCATCAGTTTGT	2	0.754278728606357	TGCGTG	AC	5	CA	4	-1	2	ENSG00000115761	ENST00000431319.1	AGA	19	FALSE	FALSE	FALSE	FALSE	NGN	NA	NA
BE3	44.13720317	donor	44.13720317	43.73350923	CTTACCTCTATGGTTCCTGT	3	0.6809290953545233	GAGGTA	AC	5	TA	4	-1	2	ENSG00000115761	ENST00000431319.1	GGC	19	FALSE	FALSE	FALSE	FALSE	NGN	NA	NA
ABE	43.3298153	acceptor	NA	43.3298153	TTTCCAGTTCTCTAAACCAG	9	0.15525672371638144	CAGTTC	NA	NA	CA	6	-1	2	ENSG00000115761	ENST00000431319.1	TGC	17	TRUE	FALSE	FALSE	FALSE	NGN	NA	NA
BE3	38.21635884	acceptor	38.21635884	NA	AGAGAACTGGAAAATGTAGA	9	0.15525672371638144	CAGTTC	AC	7	NA	NA	-1	2	ENSG00000115761	ENST00000431319.1	TGG	19	TRUE	FALSE	FALSE	FALSE	NGN	NA	NA
BE3	53.69129288	donor	38.21635884	53.69129288	TACTTACTCTGAATCTGCTG	4	0.5770171149144254	AGAGTA	AC	7	TA	6	-1	2	ENSG00000115761	ENST00000431319.1	TGA	17	FALSE	FALSE	FALSE	FALSE	NGN	NA	NA
BE3	26.91292876	acceptor	26.91292876	NA	GAGAACTGGAAAATGTAGAT	9	0.15525672371638144	CAGTTC	AC	6	NA	NA	-1	2	ENSG00000115761	ENST00000431319.1	GGT	20	TRUE	FALSE	FALSE	FALSE	NGN	NA	NA
BE3	48.98153034	donor	26.91292876	48.98153034	GCTTACCTCTATGGTTCCTG	3	0.6809290953545233	GAGGTA	AC	6	TA	5	-1	2	ENSG00000115761	ENST00000431319.1	TGG	18	FALSE	FALSE	FALSE	FALSE	NGN	NA	NA
BE3	48.98153034	donor	26.91292876	48.98153034	GCATACCTGAGTTGGGGTAG	7	0.21882640586797064	CAGGTA	AC	6	TA	5	-1	2	ENSG00000115761	ENST00000431319.1	AGA	18	FALSE	FALSE	FALSE	FALSE	NGN	NA	NA
BE3	48.98153034	donor	26.91292876	48.98153034	ACTTACTGGAATGTAATAGA	8	0.15525672371638144	CCAGTA	AC	6	TA	5	-1	2	ENSG00000115761	ENST00000431319.1	TGC	18	FALSE	FALSE	FALSE	FALSE	NGN	NA	NA
ABE	17.08970976	acceptor	NA	17.08970976	ATTTTCCAGTTCTCTAAACC	9	0.15525672371638144	CAGTTC	NA	NA	CA	8	-1	2	ENSG00000115761	ENST00000431319.1	AGT	15	TRUE	FALSE	FALSE	FALSE	NGN	NA	NA
BE3	45.21372032	donor	13.32189974	45.21372032	CTACTCACGCAGCATCAGTT	2	0.754278728606357	TGCGTG	AC	8	CA	7	-1	2	ENSG00000115761	ENST00000431319.1	TGT	16	FALSE	FALSE	FALSE	FALSE	NGN	NA	NA
BE3	51	donor	13.32189974	51	ATGCTTACCTCTATGGTTCC	3	0.6809290953545233	GAGGTA	AC	8	TA	7	-1	2	ENSG00000115761	ENST00000431319.1	TGT	16	FALSE	FALSE	FALSE	FALSE	NGN	NA	NA
BE3	51	donor	13.32189974	51	ATATTTACCTGCCCTGTGGT	5	0.4816625916870416	CAGGTA	AC	8	TA	7	-1	2	ENSG00000115761	ENST00000431319.1	TGT	16	FALSE	FALSE	FALSE	FALSE	NGN	NA	NA
BE3	51	donor	13.32189974	51	ATGCATACCTGAGTTGGGGT	7	0.21882640586797064	CAGGTA	AC	8	TA	7	-1	2	ENSG00000115761	ENST00000431319.1	AGA	16	FALSE	FALSE	FALSE	FALSE	NGN	NA	NA
ABE	11.16886544	acceptor	NA	11.16886544	CCAGTTCTCTAAACCAGTGC	9	0.15525672371638144	CAGTTC	NA	NA	CA	3	-1	2	ENSG00000115761	ENST00000431319.1	TGT	20	TRUE	FALSE	FALSE	FALSE	NGN	NA	NA
BE3	21.93403694	donor	10.7651715	21.93403694	CACGCAGCATCAGTTTGTAG	2	0.754278728606357	TGCGTG	AC	3	CA	2	-1	2	ENSG00000115761	ENST00000431319.1	AGG	21	FALSE	FALSE	FALSE	FALSE	NGN	NA	NA
BE3	51	donor	5.517150396	51	TCTACTTACTCTGAATCTGC	4	0.5770171149144254	AGAGTA	AC	9	TA	8	-1	2	ENSG00000115761	ENST00000431319.1	TGT	15	FALSE	FALSE	FALSE	FALSE	NGN	NA	NA
BE3	51	donor	5.517150396	51	ATTACTTACTGGAATGTAAT	8	0.15525672371638144	CCAGTA	AC	9	TA	8	-1	2	ENSG00000115761	ENST00000431319.1	AGA	15	FALSE	FALSE	FALSE	FALSE	NGN	NA	NA
BE3	4.575197889	donor	4.575197889	0.807387863	ACGCAGCATCAGTTTGTAGA	2	0.754278728606357	TGCGTG	AC	2	CA	1	-1	2	ENSG00000115761	ENST00000431319.1	GGA	22	FALSE	FALSE	FALSE	FALSE	NGN	NA	NA
BE3	2.691292876	acceptor	2.691292876	NA	TTTAGAGAACTGGAAAATGT	9	0.15525672371638144	CAGTTC	AC	10	NA	NA	-1	2	ENSG00000115761	ENST00000431319.1	AGA	16	TRUE	FALSE	FALSE	FALSE	NGN	NA	NA
ABE	48.98153034	acceptor	NA	48.98153034	TCTTTTGTAGGCATCTGTGG	14	0.16827852998065762	TAGGCA	NA	NA	TA	9	1	2	ENSG00000143882	ENST00000272238.8	AGA	14	TRUE	FALSE	FALSE	FALSE	NGN	NA	NA
BE3	44.13720317	donor	44.13720317	43.73350923	TTTACCTTGAAGTCAGGAAT	2	0.8478401031592521	AAGGTA	AC	5	TA	4	1	2	ENSG00000143882	ENST00000272238.8	AGC	19	FALSE	FALSE	FALSE	FALSE	NGN	NA	NA
BE3	44.13720317	donor	44.13720317	43.73350923	CCTACCTCCGTTTGCCAGGA	4	0.749838813668601	GAGGTA	AC	5	TA	4	1	2	ENSG00000143882	ENST00000272238.8	GGT	19	FALSE	FALSE	FALSE	FALSE	NGN	NA	NA
BE3	44.13720317	donor	44.13720317	18.30079156	CACACATGGATTTCTTTTCC	6	0.6305609284332689	CATGTG	AC	5	CA	4	1	2	ENSG00000143882	ENST00000272238.8	AGG	19	FALSE	FALSE	FALSE	FALSE	NGN	NA	NA
BE3	44.13720317	donor	44.13720317	18.30079156	CTCACTTGGGGACGATGACC	7	0.5673758865248226	CAAGTG	AC	5	CA	4	1	2	ENSG00000143882	ENST00000272238.8	AGA	19	FALSE	FALSE	FALSE	FALSE	NGN	NA	NA
BE3	44.13720317	donor	44.13720317	43.73350923	CCTACATCCAGTATACTTGT	13	0.16827852998065762	GATGTA	AC	5	TA	4	1	2	ENSG00000143882	ENST00000272238.8	AGC	19	FALSE	FALSE	FALSE	FALSE	NGN	NA	NA
BE3	43.3298153	acceptor	43.3298153	NA	GATGCCTACAAAAGAAGACA	14	0.16827852998065762	TAGGCA	CC	6	NA	NA	1	2	ENSG00000143882	ENST00000272238.8	TGG	20	TRUE	FALSE	FALSE	FALSE	NGN	NA	NA
BE3	41.176781	acceptor	41.176781	NA	ATGCCTACAAAAGAAGACAT	14	0.16827852998065762	TAGGCA	CC	5	NA	NA	1	2	ENSG00000143882	ENST00000272238.8	GGT	21	TRUE	FALSE	FALSE	FALSE	NGN	NA	NA
BE3	53.69129288	donor	38.21635884	53.69129288	ATTTTACCTTTCAGCAAAGG	3	0.804642166344294	AAGGTA	AC	7	TA	6	1	2	ENSG00000143882	ENST00000272238.8	TGT	17	FALSE	FALSE	FALSE	FALSE	NGN	NA	NA
BE3	53.69129288	donor	38.21635884	53.69129288	CACTTACTTGGTTGATCGAG	8	0.5235332043842682	CAAGTA	AC	7	TA	6	1	2	ENSG00000143882	ENST00000272238.8	GGA	17	FALSE	FALSE	FALSE	FALSE	NGN	NA	NA
ABE	32.02638522	acceptor	NA	32.02638522	GTAGGCATCTGTGGAGATCC	14	0.16827852998065762	TAGGCA	NA	NA	TA	3	1	2	ENSG00000143882	ENST00000272238.8	CGG	20	TRUE	FALSE	FALSE	FALSE	NGN	NA	NA
BE3	48.98153034	donor	26.91292876	48.98153034	ACCTACCTCCGTTTGCCAGG	4	0.749838813668601	GAGGTA	AC	6	TA	5	1	2	ENSG00000143882	ENST00000272238.8	AGG	18	FALSE	FALSE	FALSE	FALSE	NGN	NA	NA
BE3	32.02638522	donor	23.01055409	32.02638522	TTACCTTTCAGCAAAGGTGT	3	0.804642166344294	AAGGTA	AC	4	TA	3	1	2	ENSG00000143882	ENST00000272238.8	CGA	20	FALSE	FALSE	FALSE	FALSE	NGN	NA	NA
BE3	23.01055409	donor	23.01055409	11.16886544	ACACATGGATTTCTTTTCCA	6	0.6305609284332689	CATGTG	AC	4	CA	3	1	2	ENSG00000143882	ENST00000272238.8	GGT	20	FALSE	FALSE	FALSE	FALSE	NGN	NA	NA
BE3	32.02638522	donor	23.01055409	32.02638522	TTACTTGTTTTCTTTGGCCT	9	0.4642166344294004	CAAGTA	AC	4	TA	3	1	2	ENSG00000143882	ENST00000272238.8	TGG	20	FALSE	FALSE	FALSE	FALSE	NGN	NA	NA
BE3	51	donor	13.32189974	51	CTACCTACCTCCGTTTGCCA	4	0.749838813668601	GAGGTA	AC	8	TA	7	1	2	ENSG00000143882	ENST00000272238.8	GGA	16	FALSE	FALSE	FALSE	FALSE	NGN	NA	NA
BE3	51	donor	13.32189974	51	TCACTTACTTGGTTGATCGA	8	0.5235332043842682	CAAGTA	AC	8	TA	7	1	2	ENSG00000143882	ENST00000272238.8	GGG	16	FALSE	FALSE	FALSE	FALSE	NGN	NA	NA
BE3	51	donor	13.32189974	51	ATACCTACATCCAGTATACT	13	0.16827852998065762	GATGTA	AC	8	TA	7	1	2	ENSG00000143882	ENST00000272238.8	TGT	16	FALSE	FALSE	FALSE	FALSE	NGN	NA	NA
ABE	12.24538259	acceptor	NA	12.24538259	CTTCTTTTGTAGGCATCTGT	14	0.16827852998065762	TAGGCA	NA	NA	TA	11	1	2	ENSG00000143882	ENST00000272238.8	GGA	12	TRUE	FALSE	FALSE	FALSE	NGN	NA	NA
ABE	12.24538259	acceptor	NA	12.24538259	TAGGCATCTGTGGAGATCCC	14	0.16827852998065762	TAGGCA	NA	NA	TA	2	1	2	ENSG00000143882	ENST00000272238.8	GGG	21	TRUE	FALSE	FALSE	FALSE	NGN	NA	NA
BE3	12.24538259	donor	10.7651715	12.24538259	TACCTTGAAGTCAGGAATAG	2	0.8478401031592521	AAGGTA	AC	3	TA	2	1	2	ENSG00000143882	ENST00000272238.8	CGA	21	FALSE	FALSE	FALSE	FALSE	NGN	NA	NA
BE3	12.24538259	donor	10.7651715	12.24538259	TACCTCCGTTTGCCAGGAGG	4	0.749838813668601	GAGGTA	AC	3	TA	2	1	2	ENSG00000143882	ENST00000272238.8	TGC	21	FALSE	FALSE	FALSE	FALSE	NGN	NA	NA
BE3	12.24538259	donor	10.7651715	12.24538259	TACTTGTTTTCTTTGGCCTT	9	0.4642166344294004	CAAGTA	AC	3	TA	2	1	2	ENSG00000143882	ENST00000272238.8	GGT	21	FALSE	FALSE	FALSE	FALSE	NGN	NA	NA
BE3	12.24538259	donor	10.7651715	12.24538259	TACATCCAGTATACTTGTAG	13	0.16827852998065762	GATGTA	AC	3	TA	2	1	2	ENSG00000143882	ENST00000272238.8	CGG	21	FALSE	FALSE	FALSE	FALSE	NGN	NA	NA
ABE	7.939313984	acceptor	NA	7.939313984	TCTTCTTTTGTAGGCATCTG	14	0.16827852998065762	TAGGCA	NA	NA	TA	12	1	2	ENSG00000143882	ENST00000272238.8	TGG	11	TRUE	FALSE	FALSE	FALSE	NGN	NA	NA
ABE	7.939313984	acceptor	NA	7.939313984	AGGCATCTGTGGAGATCCCG	14	0.16827852998065762	TAGGCA	NA	NA	TA	1	1	2	ENSG00000143882	ENST00000272238.8	GGA	22	TRUE	FALSE	FALSE	FALSE	NGN	NA	NA
BE3	51	donor	5.517150396	51	ATATTTTACCTTTCAGCAAA	3	0.804642166344294	AAGGTA	AC	9	TA	8	1	2	ENSG00000143882	ENST00000272238.8	GGT	15	FALSE	FALSE	FALSE	FALSE	NGN	NA	NA
BE3	51	donor	5.517150396	51	CCTACCTACCTCCGTTTGCC	4	0.749838813668601	GAGGTA	AC	9	TA	8	1	2	ENSG00000143882	ENST00000272238.8	AGG	15	FALSE	FALSE	FALSE	FALSE	NGN	NA	NA
BE3	17.08970976	donor	5.517150396	17.08970976	TTTTCTCACCTTGGCTATTG	5	0.6892327530625403	AAGGTG	AC	9	CA	8	1	2	ENSG00000143882	ENST00000272238.8	TGT	15	FALSE	FALSE	FALSE	FALSE	NGN	NA	NA
BE3	51	donor	5.517150396	51	CTCACTTACTTGGTTGATCG	8	0.5235332043842682	CAAGTA	AC	9	TA	8	1	2	ENSG00000143882	ENST00000272238.8	AGG	15	FALSE	FALSE	FALSE	FALSE	NGN	NA	NA
BE3	51	donor	5.517150396	51	GACCCTTACTTGTTTTCTTT	9	0.4642166344294004	CAAGTA	AC	9	TA	8	1	2	ENSG00000143882	ENST00000272238.8	GGC	15	FALSE	FALSE	FALSE	FALSE	NGN	NA	NA
BE3	7.939313984	donor	4.575197889	7.939313984	ACCTTTCAGCAAAGGTGTCG	3	0.804642166344294	AAGGTA	AC	2	TA	1	1	2	ENSG00000143882	ENST00000272238.8	AGT	22	FALSE	FALSE	FALSE	FALSE	NGN	NA	NA
BE3	4.575197889	donor	4.575197889	0.807387863	ACTTGGGGACGATGACCAGA	7	0.5673758865248226	CAAGTG	AC	2	CA	1	1	2	ENSG00000143882	ENST00000272238.8	AGT	22	FALSE	FALSE	FALSE	FALSE	NGN	NA	NA
BE3	4.575197889	donor	4.575197889	0.807387863	ACATACTGTTGCTTCTTATC	10	0.4042553191489362	TATGTG	AC	2	CA	1	1	2	ENSG00000143882	ENST00000272238.8	AGA	22	FALSE	FALSE	FALSE	FALSE	NGN	NA	NA
BE3	7.939313984	donor	4.575197889	7.939313984	ACATCCAGTATACTTGTAGC	13	0.16827852998065762	GATGTA	AC	2	TA	1	1	2	ENSG00000143882	ENST00000272238.8	GGC	22	FALSE	FALSE	FALSE	FALSE	NGN	NA	NA
BE3	48.98153034	donor	2.691292876	48.98153034	AGAATTTTACCTTGAAGTCA	2	0.8478401031592521	AAGGTA	AC	10	TA	9	1	2	ENSG00000143882	ENST00000272238.8	GGA	14	FALSE	FALSE	FALSE	FALSE	NGN	NA	NA
BE3	48.98153034	donor	2.691292876	48.98153034	AATATTTTACCTTTCAGCAA	3	0.804642166344294	AAGGTA	AC	10	TA	9	1	2	ENSG00000143882	ENST00000272238.8	AGG	14	FALSE	FALSE	FALSE	FALSE	NGN	NA	NA
BE3	8.073878628	donor	2.691292876	8.073878628	CAGCACTCACTTGGGGACGA	7	0.5673758865248226	CAAGTG	AC	10	CA	9	1	2	ENSG00000143882	ENST00000272238.8	TGA	14	FALSE	FALSE	FALSE	FALSE	NGN	NA	NA
BE3	48.98153034	donor	2.691292876	48.98153034	GGACCCTTACTTGTTTTCTT	9	0.4642166344294004	CAAGTA	AC	10	TA	9	1	2	ENSG00000143882	ENST00000272238.8	TGG	14	FALSE	FALSE	FALSE	FALSE	NGN	NA	NA
BE3	1.07651715	acceptor	1.07651715	NA	CCACAGATGCCTACAAAAGA	14	0.16827852998065762	TAGGCA	CC	11	NA	NA	1	2	ENSG00000143882	ENST00000272238.8	AGA	15	TRUE	FALSE	FALSE	FALSE	NGN	NA	NA
ABE	48.98153034	acceptor	NA	48.98153034	TCTTTTGTAGGCATCTGTGG	13	0.6267400453221107	TAGGCA	NA	NA	TA	9	1	2	ENSG00000143882	ENST00000381661.3	AGA	14	TRUE	FALSE	FALSE	FALSE	NGN	NA	NA
BE3	44.13720317	donor	44.13720317	43.73350923	TTTACCTTGAAGTCAGGAAT	2	0.9235998705082551	AAGGTA	AC	5	TA	4	1	2	ENSG00000143882	ENST00000381661.3	AGC	19	FALSE	FALSE	FALSE	FALSE	NGN	NA	NA
BE3	44.13720317	donor	44.13720317	43.73350923	CCTACCTCCGTTTGCCAGGA	4	0.8743930074457753	GAGGTA	AC	5	TA	4	1	2	ENSG00000143882	ENST00000381661.3	GGT	19	FALSE	FALSE	FALSE	FALSE	NGN	NA	NA
BE3	44.13720317	donor	44.13720317	18.30079156	CACACATGGATTTCTTTTCC	6	0.8145030754289414	CATGTG	AC	5	CA	4	1	2	ENSG00000143882	ENST00000381661.3	AGG	19	FALSE	FALSE	FALSE	FALSE	NGN	NA	NA
BE3	44.13720317	donor	44.13720317	18.30079156	CTCACTTGGGGACGATGACC	7	0.7827775979281321	CAAGTG	AC	5	CA	4	1	2	ENSG00000143882	ENST00000381661.3	AGA	19	FALSE	FALSE	FALSE	FALSE	NGN	NA	NA
BE3	44.13720317	donor	44.13720317	43.73350923	CCTACATCCAGTATACTTGT	12	0.6267400453221107	GATGTA	AC	5	TA	4	1	2	ENSG00000143882	ENST00000381661.3	AGC	19	FALSE	FALSE	FALSE	FALSE	NGN	NA	NA
BE3	43.3298153	acceptor	43.3298153	NA	GATGCCTACAAAAGAAGACA	13	0.6267400453221107	TAGGCA	CC	6	NA	NA	1	2	ENSG00000143882	ENST00000381661.3	TGG	20	TRUE	FALSE	FALSE	FALSE	NGN	NA	NA
BE3	41.176781	acceptor	41.176781	NA	ATGCCTACAAAAGAAGACAT	13	0.6267400453221107	TAGGCA	CC	5	NA	NA	1	2	ENSG00000143882	ENST00000381661.3	GGT	21	TRUE	FALSE	FALSE	FALSE	NGN	NA	NA
BE3	53.69129288	donor	38.21635884	53.69129288	ATTTTACCTTTCAGCAAAGG	3	0.9019100032372936	AAGGTA	AC	7	TA	6	1	2	ENSG00000143882	ENST00000381661.3	TGT	17	FALSE	FALSE	FALSE	FALSE	NGN	NA	NA
BE3	53.69129288	donor	38.21635884	53.69129288	CACTTACTTGGTTGATCGAG	8	0.7607640012949175	CAAGTA	AC	7	TA	6	1	2	ENSG00000143882	ENST00000381661.3	GGA	17	FALSE	FALSE	FALSE	FALSE	NGN	NA	NA
ABE	32.02638522	acceptor	NA	32.02638522	GTAGGCATCTGTGGAGATCC	13	0.6267400453221107	TAGGCA	NA	NA	TA	3	1	2	ENSG00000143882	ENST00000381661.3	CGG	20	TRUE	FALSE	FALSE	FALSE	NGN	NA	NA
BE3	48.98153034	donor	26.91292876	48.98153034	ACCTACCTCCGTTTGCCAGG	4	0.8743930074457753	GAGGTA	AC	6	TA	5	1	2	ENSG00000143882	ENST00000381661.3	AGG	18	FALSE	FALSE	FALSE	FALSE	NGN	NA	NA
BE3	32.02638522	donor	23.01055409	32.02638522	TTACCTTTCAGCAAAGGTGT	3	0.9019100032372936	AAGGTA	AC	4	TA	3	1	2	ENSG00000143882	ENST00000381661.3	CGA	20	FALSE	FALSE	FALSE	FALSE	NGN	NA	NA
BE3	23.01055409	donor	23.01055409	11.16886544	ACACATGGATTTCTTTTCCA	6	0.8145030754289414	CATGTG	AC	4	CA	3	1	2	ENSG00000143882	ENST00000381661.3	GGT	20	FALSE	FALSE	FALSE	FALSE	NGN	NA	NA
BE3	32.02638522	donor	23.01055409	32.02638522	TTACTTGTTTTCTTTGGCCT	9	0.730980899967627	CAAGTA	AC	4	TA	3	1	2	ENSG00000143882	ENST00000381661.3	TGG	20	FALSE	FALSE	FALSE	FALSE	NGN	NA	NA
BE3	51	donor	13.32189974	51	CTACCTACCTCCGTTTGCCA	4	0.8743930074457753	GAGGTA	AC	8	TA	7	1	2	ENSG00000143882	ENST00000381661.3	GGA	16	FALSE	FALSE	FALSE	FALSE	NGN	NA	NA
BE3	51	donor	13.32189974	51	TCACTTACTTGGTTGATCGA	8	0.7607640012949175	CAAGTA	AC	8	TA	7	1	2	ENSG00000143882	ENST00000381661.3	GGG	16	FALSE	FALSE	FALSE	FALSE	NGN	NA	NA
BE3	51	donor	13.32189974	51	ATACCTACATCCAGTATACT	12	0.6267400453221107	GATGTA	AC	8	TA	7	1	2	ENSG00000143882	ENST00000381661.3	TGT	16	FALSE	FALSE	FALSE	FALSE	NGN	NA	NA
ABE	12.24538259	acceptor	NA	12.24538259	CTTCTTTTGTAGGCATCTGT	13	0.6267400453221107	TAGGCA	NA	NA	TA	11	1	2	ENSG00000143882	ENST00000381661.3	GGA	12	TRUE	FALSE	FALSE	FALSE	NGN	NA	NA
ABE	12.24538259	acceptor	NA	12.24538259	TAGGCATCTGTGGAGATCCC	13	0.6267400453221107	TAGGCA	NA	NA	TA	2	1	2	ENSG00000143882	ENST00000381661.3	GGG	21	TRUE	FALSE	FALSE	FALSE	NGN	NA	NA
BE3	12.24538259	donor	10.7651715	12.24538259	TACCTTGAAGTCAGGAATAG	2	0.9235998705082551	AAGGTA	AC	3	TA	2	1	2	ENSG00000143882	ENST00000381661.3	CGA	21	FALSE	FALSE	FALSE	FALSE	NGN	NA	NA
BE3	12.24538259	donor	10.7651715	12.24538259	TACCTCCGTTTGCCAGGAGG	4	0.8743930074457753	GAGGTA	AC	3	TA	2	1	2	ENSG00000143882	ENST00000381661.3	TGC	21	FALSE	FALSE	FALSE	FALSE	NGN	NA	NA
BE3	12.24538259	donor	10.7651715	12.24538259	TACTTGTTTTCTTTGGCCTT	9	0.730980899967627	CAAGTA	AC	3	TA	2	1	2	ENSG00000143882	ENST00000381661.3	GGT	21	FALSE	FALSE	FALSE	FALSE	NGN	NA	NA
BE3	12.24538259	donor	10.7651715	12.24538259	TACATCCAGTATACTTGTAG	12	0.6267400453221107	GATGTA	AC	3	TA	2	1	2	ENSG00000143882	ENST00000381661.3	CGG	21	FALSE	FALSE	FALSE	FALSE	NGN	NA	NA
ABE	7.939313984	acceptor	NA	7.939313984	TCTTCTTTTGTAGGCATCTG	13	0.6267400453221107	TAGGCA	NA	NA	TA	12	1	2	ENSG00000143882	ENST00000381661.3	TGG	11	TRUE	FALSE	FALSE	FALSE	NGN	NA	NA
ABE	7.939313984	acceptor	NA	7.939313984	AGGCATCTGTGGAGATCCCG	13	0.6267400453221107	TAGGCA	NA	NA	TA	1	1	2	ENSG00000143882	ENST00000381661.3	GGA	22	TRUE	FALSE	FALSE	FALSE	NGN	NA	NA
BE3	51	donor	5.517150396	51	ATATTTTACCTTTCAGCAAA	3	0.9019100032372936	AAGGTA	AC	9	TA	8	1	2	ENSG00000143882	ENST00000381661.3	GGT	15	FALSE	FALSE	FALSE	FALSE	NGN	NA	NA
BE3	51	donor	5.517150396	51	CCTACCTACCTCCGTTTGCC	4	0.8743930074457753	GAGGTA	AC	9	TA	8	1	2	ENSG00000143882	ENST00000381661.3	AGG	15	FALSE	FALSE	FALSE	FALSE	NGN	NA	NA
BE3	17.08970976	donor	5.517150396	17.08970976	TTTTCTCACCTTGGCTATTG	5	0.8439624473939786	AAGGTG	AC	9	CA	8	1	2	ENSG00000143882	ENST00000381661.3	TGT	15	FALSE	FALSE	FALSE	FALSE	NGN	NA	NA
BE3	51	donor	5.517150396	51	CTCACTTACTTGGTTGATCG	8	0.7607640012949175	CAAGTA	AC	9	TA	8	1	2	ENSG00000143882	ENST00000381661.3	AGG	15	FALSE	FALSE	FALSE	FALSE	NGN	NA	NA
BE3	51	donor	5.517150396	51	GACCCTTACTTGTTTTCTTT	9	0.730980899967627	CAAGTA	AC	9	TA	8	1	2	ENSG00000143882	ENST00000381661.3	GGC	15	FALSE	FALSE	FALSE	FALSE	NGN	NA	NA
BE3	7.939313984	donor	4.575197889	7.939313984	ACCTTTCAGCAAAGGTGTCG	3	0.9019100032372936	AAGGTA	AC	2	TA	1	1	2	ENSG00000143882	ENST00000381661.3	AGT	22	FALSE	FALSE	FALSE	FALSE	NGN	NA	NA
BE3	4.575197889	donor	4.575197889	0.807387863	ACTTGGGGACGATGACCAGA	7	0.7827775979281321	CAAGTG	AC	2	CA	1	1	2	ENSG00000143882	ENST00000381661.3	AGT	22	FALSE	FALSE	FALSE	FALSE	NGN	NA	NA
BE3	4.575197889	donor	4.575197889	0.807387863	ACATACTGTTGCTTCTTATC	10	0.7008740692780835	TATGTG	AC	2	CA	1	1	2	ENSG00000143882	ENST00000381661.3	AGA	22	FALSE	FALSE	FALSE	FALSE	NGN	NA	NA
BE3	7.939313984	donor	4.575197889	7.939313984	ACATCCAGTATACTTGTAGC	12	0.6267400453221107	GATGTA	AC	2	TA	1	1	2	ENSG00000143882	ENST00000381661.3	GGC	22	FALSE	FALSE	FALSE	FALSE	NGN	NA	NA
BE3	48.98153034	donor	2.691292876	48.98153034	AGAATTTTACCTTGAAGTCA	2	0.9235998705082551	AAGGTA	AC	10	TA	9	1	2	ENSG00000143882	ENST00000381661.3	GGA	14	FALSE	FALSE	FALSE	FALSE	NGN	NA	NA
BE3	48.98153034	donor	2.691292876	48.98153034	AATATTTTACCTTTCAGCAA	3	0.9019100032372936	AAGGTA	AC	10	TA	9	1	2	ENSG00000143882	ENST00000381661.3	AGG	14	FALSE	FALSE	FALSE	FALSE	NGN	NA	NA
BE3	8.073878628	donor	2.691292876	8.073878628	CAGCACTCACTTGGGGACGA	7	0.7827775979281321	CAAGTG	AC	10	CA	9	1	2	ENSG00000143882	ENST00000381661.3	TGA	14	FALSE	FALSE	FALSE	FALSE	NGN	NA	NA
BE3	48.98153034	donor	2.691292876	48.98153034	GGACCCTTACTTGTTTTCTT	9	0.730980899967627	CAAGTA	AC	10	TA	9	1	2	ENSG00000143882	ENST00000381661.3	TGG	14	FALSE	FALSE	FALSE	FALSE	NGN	NA	NA
BE3	1.07651715	acceptor	1.07651715	NA	CCACAGATGCCTACAAAAGA	13	0.6267400453221107	TAGGCA	CC	11	NA	NA	1	2	ENSG00000143882	ENST00000381661.3	AGA	15	TRUE	FALSE	FALSE	FALSE	NGN	NA	NA
ABE	48.98153034	acceptor	NA	48.98153034	TCTTTTGTAGGCATCTGTGG	14	0.17583120204603575	TAGGCA	NA	NA	TA	9	1	2	ENSG00000143882	ENST00000635370.1	AGA	14	TRUE	FALSE	FALSE	FALSE	NGN	NA	NA
BE3	44.13720317	donor	44.13720317	43.73350923	CCTACCTCCGTTTGCCAGGA	3	0.7710997442455243	GAGGTA	AC	5	TA	4	1	2	ENSG00000143882	ENST00000635370.1	GGT	19	FALSE	FALSE	FALSE	FALSE	NGN	NA	NA
BE3	44.13720317	donor	44.13720317	18.30079156	CACACATGGATTTCTTTTCC	6	0.6342710997442456	CATGTG	AC	5	CA	4	1	2	ENSG00000143882	ENST00000635370.1	AGG	19	FALSE	FALSE	FALSE	FALSE	NGN	NA	NA
BE3	44.13720317	donor	44.13720317	18.30079156	CTCACTTGGGGACGATGACC	7	0.571611253196931	CAAGTG	AC	5	CA	4	1	2	ENSG00000143882	ENST00000635370.1	AGA	19	FALSE	FALSE	FALSE	FALSE	NGN	NA	NA
BE3	44.13720317	donor	44.13720317	43.73350923	CCTACATCCAGTATACTTGT	13	0.17583120204603575	GATGTA	AC	5	TA	4	1	2	ENSG00000143882	ENST00000635370.1	AGC	19	FALSE	FALSE	FALSE	FALSE	NGN	NA	NA
BE3	43.3298153	acceptor	43.3298153	NA	GATGCCTACAAAAGAAGACA	14	0.17583120204603575	TAGGCA	CC	6	NA	NA	1	2	ENSG00000143882	ENST00000635370.1	TGG	20	TRUE	FALSE	FALSE	FALSE	NGN	NA	NA
BE3	41.176781	acceptor	41.176781	NA	ATGCCTACAAAAGAAGACAT	14	0.17583120204603575	TAGGCA	CC	5	NA	NA	1	2	ENSG00000143882	ENST00000635370.1	GGT	21	TRUE	FALSE	FALSE	FALSE	NGN	NA	NA
BE3	53.69129288	donor	38.21635884	53.69129288	ATTTTACCTTTCAGCAAAGG	2	0.8254475703324808	AAGGTA	AC	7	TA	6	1	2	ENSG00000143882	ENST00000635370.1	TGT	17	FALSE	FALSE	FALSE	FALSE	NGN	NA	NA
BE3	53.69129288	donor	38.21635884	53.69129288	CACTTACTTGGTTGATCGAG	8	0.5281329923273657	CAAGTA	AC	7	TA	6	1	2	ENSG00000143882	ENST00000635370.1	GGA	17	FALSE	FALSE	FALSE	FALSE	NGN	NA	NA
ABE	32.02638522	acceptor	NA	32.02638522	GTAGGCATCTGTGGAGATCC	14	0.17583120204603575	TAGGCA	NA	NA	TA	3	1	2	ENSG00000143882	ENST00000635370.1	CGG	20	TRUE	FALSE	FALSE	FALSE	NGN	NA	NA
BE3	48.98153034	donor	26.91292876	48.98153034	ACCTACCTCCGTTTGCCAGG	3	0.7710997442455243	GAGGTA	AC	6	TA	5	1	2	ENSG00000143882	ENST00000635370.1	AGG	18	FALSE	FALSE	FALSE	FALSE	NGN	NA	NA
BE3	32.02638522	donor	23.01055409	32.02638522	TTACCTTTCAGCAAAGGTGT	2	0.8254475703324808	AAGGTA	AC	4	TA	3	1	2	ENSG00000143882	ENST00000635370.1	CGA	20	FALSE	FALSE	FALSE	FALSE	NGN	NA	NA
BE3	23.01055409	donor	23.01055409	11.16886544	ACACATGGATTTCTTTTCCA	6	0.6342710997442456	CATGTG	AC	4	CA	3	1	2	ENSG00000143882	ENST00000635370.1	GGT	20	FALSE	FALSE	FALSE	FALSE	NGN	NA	NA
BE3	32.02638522	donor	23.01055409	32.02638522	TTACTTGTTTTCTTTGGCCT	9	0.46930946291560105	CAAGTA	AC	4	TA	3	1	2	ENSG00000143882	ENST00000635370.1	TGG	20	FALSE	FALSE	FALSE	FALSE	NGN	NA	NA
BE3	51	donor	13.32189974	51	CTACCTACCTCCGTTTGCCA	3	0.7710997442455243	GAGGTA	AC	8	TA	7	1	2	ENSG00000143882	ENST00000635370.1	GGA	16	FALSE	FALSE	FALSE	FALSE	NGN	NA	NA
BE3	51	donor	13.32189974	51	TCACTTACTTGGTTGATCGA	8	0.5281329923273657	CAAGTA	AC	8	TA	7	1	2	ENSG00000143882	ENST00000635370.1	GGG	16	FALSE	FALSE	FALSE	FALSE	NGN	NA	NA
BE3	51	donor	13.32189974	51	ATACCTACATCCAGTATACT	13	0.17583120204603575	GATGTA	AC	8	TA	7	1	2	ENSG00000143882	ENST00000635370.1	TGT	16	FALSE	FALSE	FALSE	FALSE	NGN	NA	NA
ABE	12.24538259	acceptor	NA	12.24538259	CTTCTTTTGTAGGCATCTGT	14	0.17583120204603575	TAGGCA	NA	NA	TA	11	1	2	ENSG00000143882	ENST00000635370.1	GGA	12	TRUE	FALSE	FALSE	FALSE	NGN	NA	NA
ABE	12.24538259	acceptor	NA	12.24538259	TAGGCATCTGTGGAGATCCC	14	0.17583120204603575	TAGGCA	NA	NA	TA	2	1	2	ENSG00000143882	ENST00000635370.1	GGG	21	TRUE	FALSE	FALSE	FALSE	NGN	NA	NA
BE3	12.24538259	donor	10.7651715	12.24538259	TACCTCCGTTTGCCAGGAGG	3	0.7710997442455243	GAGGTA	AC	3	TA	2	1	2	ENSG00000143882	ENST00000635370.1	TGC	21	FALSE	FALSE	FALSE	FALSE	NGN	NA	NA
BE3	12.24538259	donor	10.7651715	12.24538259	TACTTGTTTTCTTTGGCCTT	9	0.46930946291560105	CAAGTA	AC	3	TA	2	1	2	ENSG00000143882	ENST00000635370.1	GGT	21	FALSE	FALSE	FALSE	FALSE	NGN	NA	NA
BE3	12.24538259	donor	10.7651715	12.24538259	TACATCCAGTATACTTGTAG	13	0.17583120204603575	GATGTA	AC	3	TA	2	1	2	ENSG00000143882	ENST00000635370.1	CGG	21	FALSE	FALSE	FALSE	FALSE	NGN	NA	NA
ABE	7.939313984	acceptor	NA	7.939313984	TCTTCTTTTGTAGGCATCTG	14	0.17583120204603575	TAGGCA	NA	NA	TA	12	1	2	ENSG00000143882	ENST00000635370.1	TGG	11	TRUE	FALSE	FALSE	FALSE	NGN	NA	NA
ABE	7.939313984	acceptor	NA	7.939313984	AGGCATCTGTGGAGATCCCG	14	0.17583120204603575	TAGGCA	NA	NA	TA	1	1	2	ENSG00000143882	ENST00000635370.1	GGA	22	TRUE	FALSE	FALSE	FALSE	NGN	NA	NA
BE3	51	donor	5.517150396	51	ATATTTTACCTTTCAGCAAA	2	0.8254475703324808	AAGGTA	AC	9	TA	8	1	2	ENSG00000143882	ENST00000635370.1	GGT	15	FALSE	FALSE	FALSE	FALSE	NGN	NA	NA
BE3	51	donor	5.517150396	51	CCTACCTACCTCCGTTTGCC	3	0.7710997442455243	GAGGTA	AC	9	TA	8	1	2	ENSG00000143882	ENST00000635370.1	AGG	15	FALSE	FALSE	FALSE	FALSE	NGN	NA	NA
BE3	17.08970976	donor	5.517150396	17.08970976	TTTTCTCACCTTGGCTATTG	5	0.6924552429667519	AAGGTG	AC	9	CA	8	1	2	ENSG00000143882	ENST00000635370.1	TGT	15	FALSE	FALSE	FALSE	FALSE	NGN	NA	NA
BE3	51	donor	5.517150396	51	CTCACTTACTTGGTTGATCG	8	0.5281329923273657	CAAGTA	AC	9	TA	8	1	2	ENSG00000143882	ENST00000635370.1	AGG	15	FALSE	FALSE	FALSE	FALSE	NGN	NA	NA
BE3	51	donor	5.517150396	51	GACCCTTACTTGTTTTCTTT	9	0.46930946291560105	CAAGTA	AC	9	TA	8	1	2	ENSG00000143882	ENST00000635370.1	GGC	15	FALSE	FALSE	FALSE	FALSE	NGN	NA	NA
BE3	7.939313984	donor	4.575197889	7.939313984	ACCTTTCAGCAAAGGTGTCG	2	0.8254475703324808	AAGGTA	AC	2	TA	1	1	2	ENSG00000143882	ENST00000635370.1	AGT	22	FALSE	FALSE	FALSE	FALSE	NGN	NA	NA
BE3	4.575197889	donor	4.575197889	0.807387863	ACTTGGGGACGATGACCAGA	7	0.571611253196931	CAAGTG	AC	2	CA	1	1	2	ENSG00000143882	ENST00000635370.1	AGT	22	FALSE	FALSE	FALSE	FALSE	NGN	NA	NA
BE3	4.575197889	donor	4.575197889	0.807387863	ACATACTGTTGCTTCTTATC	10	0.40984654731457804	TATGTG	AC	2	CA	1	1	2	ENSG00000143882	ENST00000635370.1	AGA	22	FALSE	FALSE	FALSE	FALSE	NGN	NA	NA
BE3	7.939313984	donor	4.575197889	7.939313984	ACATCCAGTATACTTGTAGC	13	0.17583120204603575	GATGTA	AC	2	TA	1	1	2	ENSG00000143882	ENST00000635370.1	GGC	22	FALSE	FALSE	FALSE	FALSE	NGN	NA	NA
BE3	48.98153034	donor	2.691292876	48.98153034	AATATTTTACCTTTCAGCAA	2	0.8254475703324808	AAGGTA	AC	10	TA	9	1	2	ENSG00000143882	ENST00000635370.1	AGG	14	FALSE	FALSE	FALSE	FALSE	NGN	NA	NA
BE3	8.073878628	donor	2.691292876	8.073878628	CAGCACTCACTTGGGGACGA	7	0.571611253196931	CAAGTG	AC	10	CA	9	1	2	ENSG00000143882	ENST00000635370.1	TGA	14	FALSE	FALSE	FALSE	FALSE	NGN	NA	NA
BE3	48.98153034	donor	2.691292876	48.98153034	GGACCCTTACTTGTTTTCTT	9	0.46930946291560105	CAAGTA	AC	10	TA	9	1	2	ENSG00000143882	ENST00000635370.1	TGG	14	FALSE	FALSE	FALSE	FALSE	NGN	NA	NA
BE3	1.07651715	acceptor	1.07651715	NA	CCACAGATGCCTACAAAAGA	14	0.17583120204603575	TAGGCA	CC	11	NA	NA	1	2	ENSG00000143882	ENST00000635370.1	AGA	15	TRUE	FALSE	FALSE	FALSE	NGN	NA	NA
BE3	44.13720317	donor	44.13720317	43.73350923	CTTACTTTTAATGCAGTTGC	3	0.8434408602150538	AAAGTA	AC	5	TA	4	-1	2	ENSG00000143870	ENST00000272227.7	TGC	19	FALSE	FALSE	FALSE	FALSE	NGN	NA	NA
BE3	44.13720317	donor	44.13720317	43.73350923	TTTACCTCAAGCAGCTCAGG	8	0.578494623655914	GAGGTA	AC	5	TA	4	-1	2	ENSG00000143870	ENST00000272227.7	AGG	19	FALSE	FALSE	FALSE	FALSE	NGN	NA	NA
BE3	44.13720317	donor	44.13720317	43.73350923	CTTACCAGTATCAAGGATAT	9	0.5423655913978495	CTGGTA	AC	5	TA	4	-1	2	ENSG00000143870	ENST00000272227.7	GGG	19	FALSE	FALSE	FALSE	FALSE	NGN	NA	NA
ABE	41.176781	acceptor	NA	41.176781	TCCCAGCTTCCCGTGGAGGA	13	0.40215053763440856	CAGCTT	NA	NA	CA	5	-1	2	ENSG00000143870	ENST00000272227.7	TGA	18	TRUE	FALSE	FALSE	FALSE	NGN	NA	NA
BE3	53.69129288	donor	38.21635884	53.69129288	TCCTTACCTTGGTAATCTTC	4	0.789247311827957	AAGGTA	AC	7	TA	6	-1	2	ENSG00000143870	ENST00000272227.7	TGG	17	FALSE	FALSE	FALSE	FALSE	NGN	NA	NA
BE3	53.69129288	donor	38.21635884	53.69129288	GGTTTACCTCAAGCAGCTCA	8	0.578494623655914	GAGGTA	AC	7	TA	6	-1	2	ENSG00000143870	ENST00000272227.7	GGA	17	FALSE	FALSE	FALSE	FALSE	NGN	NA	NA
BE3	53.69129288	donor	38.21635884	53.69129288	AAATTACCTGAGAAACTCGT	11	0.4434408602150538	CAGGTA	AC	7	TA	6	-1	2	ENSG00000143870	ENST00000272227.7	TGA	17	FALSE	FALSE	FALSE	FALSE	NGN	NA	NA
BE3	48.98153034	donor	26.91292876	48.98153034	CCTTACCTTGGTAATCTTCT	4	0.789247311827957	AAGGTA	AC	6	TA	5	-1	2	ENSG00000143870	ENST00000272227.7	GGT	18	FALSE	FALSE	FALSE	FALSE	NGN	NA	NA
BE3	48.98153034	donor	26.91292876	48.98153034	TCTTACTTGTTTTCCAGAAC	5	0.7436559139784946	CAAGTA	AC	6	TA	5	-1	2	ENSG00000143870	ENST00000272227.7	TGT	18	FALSE	FALSE	FALSE	FALSE	NGN	NA	NA
BE3	48.98153034	donor	26.91292876	48.98153034	TCTTACCAGTATCAAGGATA	9	0.5423655913978495	CTGGTA	AC	6	TA	5	-1	2	ENSG00000143870	ENST00000272227.7	TGG	18	FALSE	FALSE	FALSE	FALSE	NGN	NA	NA
BE3	41.176781	donor	26.91292876	41.176781	ACTCACCTCGCCATCCCTGC	12	0.40215053763440856	GAGGTG	AC	6	CA	5	-1	2	ENSG00000143870	ENST00000272227.7	CGT	18	FALSE	FALSE	FALSE	FALSE	NGN	NA	NA
BE3	23.01055409	donor	23.01055409	11.16886544	TCACCCCGTATCGGGAGGCC	7	0.6387096774193548	GGGGTG	AC	4	CA	3	-1	2	ENSG00000143870	ENST00000272227.7	AGA	20	FALSE	FALSE	FALSE	FALSE	NGN	NA	NA
BE3	32.02638522	donor	23.01055409	32.02638522	TTACCTCAAGCAGCTCAGGA	8	0.578494623655914	GAGGTA	AC	4	TA	3	-1	2	ENSG00000143870	ENST00000272227.7	GGT	20	FALSE	FALSE	FALSE	FALSE	NGN	NA	NA
BE3	32.02638522	donor	23.01055409	32.02638522	TTACCAGTATCAAGGATATG	9	0.5423655913978495	CTGGTA	AC	4	TA	3	-1	2	ENSG00000143870	ENST00000272227.7	GGG	20	FALSE	FALSE	FALSE	FALSE	NGN	NA	NA
BE3	32.02638522	donor	23.01055409	32.02638522	TTACCCCCACATTTTCTTTT	10	0.5113978494623657	GGGGTA	AC	4	TA	3	-1	2	ENSG00000143870	ENST00000272227.7	TGT	20	FALSE	FALSE	FALSE	FALSE	NGN	NA	NA
BE3	32.02638522	donor	23.01055409	32.02638522	TTACCTGAGAAACTCGTTGA	11	0.4434408602150538	CAGGTA	AC	4	TA	3	-1	2	ENSG00000143870	ENST00000272227.7	TGC	20	FALSE	FALSE	FALSE	FALSE	NGN	NA	NA
ABE	17.08970976	acceptor	NA	17.08970976	GTCTCCCAGCTTCCCGTGGA	13	0.40215053763440856	CAGCTT	NA	NA	CA	8	-1	2	ENSG00000143870	ENST00000272227.7	GGA	15	TRUE	FALSE	FALSE	FALSE	NGN	NA	NA
BE3	51	donor	13.32189974	51	AAACTTACTTTTAATGCAGT	3	0.8434408602150538	AAAGTA	AC	8	TA	7	-1	2	ENSG00000143870	ENST00000272227.7	TGC	16	FALSE	FALSE	FALSE	FALSE	NGN	NA	NA
BE3	45.21372032	donor	13.32189974	45.21372032	ATACTCACCCCGTATCGGGA	7	0.6387096774193548	GGGGTG	AC	8	CA	7	-1	2	ENSG00000143870	ENST00000272227.7	GGC	16	FALSE	FALSE	FALSE	FALSE	NGN	NA	NA
BE3	51	donor	13.32189974	51	TGGTTTACCTCAAGCAGCTC	8	0.578494623655914	GAGGTA	AC	8	TA	7	-1	2	ENSG00000143870	ENST00000272227.7	AGG	16	FALSE	FALSE	FALSE	FALSE	NGN	NA	NA
BE3	12.24538259	donor	10.7651715	12.24538259	TACCAGTATCAAGGATATGG	9	0.5423655913978495	CTGGTA	AC	3	TA	2	-1	2	ENSG00000143870	ENST00000272227.7	GGC	21	FALSE	FALSE	FALSE	FALSE	NGN	NA	NA
BE3	8.612137203	acceptor	8.612137203	NA	GAAGCTGGGAGACGACAGAA	13	0.40215053763440856	CAGCTT	GC	5	NA	NA	-1	2	ENSG00000143870	ENST00000272227.7	AGC	21	TRUE	FALSE	FALSE	FALSE	NGN	NA	NA
ABE	8.073878628	acceptor	NA	8.073878628	CGTCTCCCAGCTTCCCGTGG	13	0.40215053763440856	CAGCTT	NA	NA	CA	9	-1	2	ENSG00000143870	ENST00000272227.7	AGG	14	TRUE	FALSE	FALSE	FALSE	NGN	NA	NA
BE3	17.08970976	donor	5.517150396	17.08970976	TATACTCACCCCGTATCGGG	7	0.6387096774193548	GGGGTG	AC	9	CA	8	-1	2	ENSG00000143870	ENST00000272227.7	AGG	15	FALSE	FALSE	FALSE	FALSE	NGN	NA	NA
BE3	17.08970976	donor	5.517150396	17.08970976	GGCACTCACCTCGCCATCCC	12	0.40215053763440856	GAGGTG	AC	9	CA	8	-1	2	ENSG00000143870	ENST00000272227.7	TGC	15	FALSE	FALSE	FALSE	FALSE	NGN	NA	NA
BE3	7.939313984	donor	4.575197889	7.939313984	ACCTTGGTAATCTTCTGGTC	4	0.789247311827957	AAGGTA	AC	2	TA	1	-1	2	ENSG00000143870	ENST00000272227.7	TGT	22	FALSE	FALSE	FALSE	FALSE	NGN	NA	NA
BE3	7.939313984	donor	4.575197889	7.939313984	ACCTCAAGCAGCTCAGGAGG	8	0.578494623655914	GAGGTA	AC	2	TA	1	-1	2	ENSG00000143870	ENST00000272227.7	TGG	22	FALSE	FALSE	FALSE	FALSE	NGN	NA	NA
BE3	48.98153034	donor	2.691292876	48.98153034	TAATACTTACCATGGAGCAT	2	0.8679569892473118	ATGGTA	AC	10	TA	9	-1	2	ENSG00000143870	ENST00000272227.7	AGA	14	FALSE	FALSE	FALSE	FALSE	NGN	NA	NA
BE3	48.98153034	donor	2.691292876	48.98153034	AACAAATTACCTGAGAAACT	11	0.4434408602150538	CAGGTA	AC	10	TA	9	-1	2	ENSG00000143870	ENST00000272227.7	CGT	14	FALSE	FALSE	FALSE	FALSE	NGN	NA	NA
BE3	1.480211082	acceptor	1.480211082	NA	ACGGGAAGCTGGGAGACGAC	13	0.40215053763440856	CAGCTT	GC	9	NA	NA	-1	2	ENSG00000143870	ENST00000272227.7	AGA	17	TRUE	FALSE	FALSE	FALSE	NGN	NA	NA
ABE	1.07651715	acceptor	NA	1.07651715	GTCGTCTCCCAGCTTCCCGT	13	0.40215053763440856	CAGCTT	NA	NA	CA	11	-1	2	ENSG00000143870	ENST00000272227.7	GGA	12	TRUE	FALSE	FALSE	FALSE	NGN	NA	NA
BE3	44.13720317	donor	44.13720317	43.73350923	CTTACTTTTAATGCAGTTGC	4	0.7851703406813627	AAAGTA	AC	5	TA	4	-1	2	ENSG00000143870	ENST00000540494.5	TGC	19	FALSE	FALSE	FALSE	FALSE	NGN	NA	NA
BE3	44.13720317	donor	44.13720317	43.73350923	TTTACCTCAAGCAGCTCAGG	9	0.5382765531062124	GAGGTA	AC	5	TA	4	-1	2	ENSG00000143870	ENST00000540494.5	AGG	19	FALSE	FALSE	FALSE	FALSE	NGN	NA	NA
BE3	44.13720317	donor	44.13720317	43.73350923	CTTACCAGTATCAAGGATAT	10	0.5046092184368738	CTGGTA	AC	5	TA	4	-1	2	ENSG00000143870	ENST00000540494.5	GGG	19	FALSE	FALSE	FALSE	FALSE	NGN	NA	NA
ABE	41.176781	acceptor	NA	41.176781	TCCCAGCTTCCCGTGGAGGA	14	0.37394789579158316	CAGCTT	NA	NA	CA	5	-1	2	ENSG00000143870	ENST00000540494.5	TGA	18	TRUE	FALSE	FALSE	FALSE	NGN	NA	NA
BE3	53.69129288	donor	38.21635884	53.69129288	TCCTTACCTTGGTAATCTTC	5	0.7346693386773547	AAGGTA	AC	7	TA	6	-1	2	ENSG00000143870	ENST00000540494.5	TGG	17	FALSE	FALSE	FALSE	FALSE	NGN	NA	NA
BE3	53.69129288	donor	38.21635884	53.69129288	GGTTTACCTCAAGCAGCTCA	9	0.5382765531062124	GAGGTA	AC	7	TA	6	-1	2	ENSG00000143870	ENST00000540494.5	GGA	17	FALSE	FALSE	FALSE	FALSE	NGN	NA	NA
BE3	53.69129288	donor	38.21635884	53.69129288	AAATTACCTGAGAAACTCGT	12	0.41242484969939874	CAGGTA	AC	7	TA	6	-1	2	ENSG00000143870	ENST00000540494.5	TGA	17	FALSE	FALSE	FALSE	FALSE	NGN	NA	NA
BE3	48.98153034	donor	26.91292876	48.98153034	CCTTACCTTGGTAATCTTCT	5	0.7346693386773547	AAGGTA	AC	6	TA	5	-1	2	ENSG00000143870	ENST00000540494.5	GGT	18	FALSE	FALSE	FALSE	FALSE	NGN	NA	NA
BE3	48.98153034	donor	26.91292876	48.98153034	TCTTACTTGTTTTCCAGAAC	6	0.6921843687374749	CAAGTA	AC	6	TA	5	-1	2	ENSG00000143870	ENST00000540494.5	TGT	18	FALSE	FALSE	FALSE	FALSE	NGN	NA	NA
BE3	48.98153034	donor	26.91292876	48.98153034	TCTTACCAGTATCAAGGATA	10	0.5046092184368738	CTGGTA	AC	6	TA	5	-1	2	ENSG00000143870	ENST00000540494.5	TGG	18	FALSE	FALSE	FALSE	FALSE	NGN	NA	NA
BE3	41.176781	donor	26.91292876	41.176781	ACTCACCTCGCCATCCCTGC	13	0.37394789579158316	GAGGTG	AC	6	CA	5	-1	2	ENSG00000143870	ENST00000540494.5	CGT	18	FALSE	FALSE	FALSE	FALSE	NGN	NA	NA
BE3	32.02638522	donor	23.01055409	32.02638522	TTACCTAAGATCATATAATT	2	0.8645290581162325	TAGGTA	AC	4	TA	3	-1	2	ENSG00000143870	ENST00000540494.5	AGA	20	FALSE	FALSE	FALSE	FALSE	NGN	NA	NA
BE3	23.01055409	donor	23.01055409	11.16886544	TCACCCCGTATCGGGAGGCC	8	0.5943887775551102	GGGGTG	AC	4	CA	3	-1	2	ENSG00000143870	ENST00000540494.5	AGA	20	FALSE	FALSE	FALSE	FALSE	NGN	NA	NA
BE3	32.02638522	donor	23.01055409	32.02638522	TTACCTCAAGCAGCTCAGGA	9	0.5382765531062124	GAGGTA	AC	4	TA	3	-1	2	ENSG00000143870	ENST00000540494.5	GGT	20	FALSE	FALSE	FALSE	FALSE	NGN	NA	NA
BE3	32.02638522	donor	23.01055409	32.02638522	TTACCAGTATCAAGGATATG	10	0.5046092184368738	CTGGTA	AC	4	TA	3	-1	2	ENSG00000143870	ENST00000540494.5	GGG	20	FALSE	FALSE	FALSE	FALSE	NGN	NA	NA
BE3	32.02638522	donor	23.01055409	32.02638522	TTACCCCCACATTTTCTTTT	11	0.475751503006012	GGGGTA	AC	4	TA	3	-1	2	ENSG00000143870	ENST00000540494.5	TGT	20	FALSE	FALSE	FALSE	FALSE	NGN	NA	NA
BE3	32.02638522	donor	23.01055409	32.02638522	TTACCTGAGAAACTCGTTGA	12	0.41242484969939874	CAGGTA	AC	4	TA	3	-1	2	ENSG00000143870	ENST00000540494.5	TGC	20	FALSE	FALSE	FALSE	FALSE	NGN	NA	NA
ABE	17.08970976	acceptor	NA	17.08970976	GTCTCCCAGCTTCCCGTGGA	14	0.37394789579158316	CAGCTT	NA	NA	CA	8	-1	2	ENSG00000143870	ENST00000540494.5	GGA	15	TRUE	FALSE	FALSE	FALSE	NGN	NA	NA
BE3	51	donor	13.32189974	51	AAACTTACTTTTAATGCAGT	4	0.7851703406813627	AAAGTA	AC	8	TA	7	-1	2	ENSG00000143870	ENST00000540494.5	TGC	16	FALSE	FALSE	FALSE	FALSE	NGN	NA	NA
BE3	45.21372032	donor	13.32189974	45.21372032	ATACTCACCCCGTATCGGGA	8	0.5943887775551102	GGGGTG	AC	8	CA	7	-1	2	ENSG00000143870	ENST00000540494.5	GGC	16	FALSE	FALSE	FALSE	FALSE	NGN	NA	NA
BE3	51	donor	13.32189974	51	TGGTTTACCTCAAGCAGCTC	9	0.5382765531062124	GAGGTA	AC	8	TA	7	-1	2	ENSG00000143870	ENST00000540494.5	AGG	16	FALSE	FALSE	FALSE	FALSE	NGN	NA	NA
BE3	12.24538259	donor	10.7651715	12.24538259	TACCAGTATCAAGGATATGG	10	0.5046092184368738	CTGGTA	AC	3	TA	2	-1	2	ENSG00000143870	ENST00000540494.5	GGC	21	FALSE	FALSE	FALSE	FALSE	NGN	NA	NA
BE3	8.612137203	acceptor	8.612137203	NA	GAAGCTGGGAGACGACAGAA	14	0.37394789579158316	CAGCTT	GC	5	NA	NA	-1	2	ENSG00000143870	ENST00000540494.5	AGC	21	TRUE	FALSE	FALSE	FALSE	NGN	NA	NA
ABE	8.073878628	acceptor	NA	8.073878628	CGTCTCCCAGCTTCCCGTGG	14	0.37394789579158316	CAGCTT	NA	NA	CA	9	-1	2	ENSG00000143870	ENST00000540494.5	AGG	14	TRUE	FALSE	FALSE	FALSE	NGN	NA	NA
BE3	17.08970976	donor	5.517150396	17.08970976	TATACTCACCCCGTATCGGG	8	0.5943887775551102	GGGGTG	AC	9	CA	8	-1	2	ENSG00000143870	ENST00000540494.5	AGG	15	FALSE	FALSE	FALSE	FALSE	NGN	NA	NA
BE3	17.08970976	donor	5.517150396	17.08970976	GGCACTCACCTCGCCATCCC	13	0.37394789579158316	GAGGTG	AC	9	CA	8	-1	2	ENSG00000143870	ENST00000540494.5	TGC	15	FALSE	FALSE	FALSE	FALSE	NGN	NA	NA
BE3	7.939313984	donor	4.575197889	7.939313984	ACCTTGGTAATCTTCTGGTC	5	0.7346693386773547	AAGGTA	AC	2	TA	1	-1	2	ENSG00000143870	ENST00000540494.5	TGT	22	FALSE	FALSE	FALSE	FALSE	NGN	NA	NA
BE3	7.939313984	donor	4.575197889	7.939313984	ACCTCAAGCAGCTCAGGAGG	9	0.5382765531062124	GAGGTA	AC	2	TA	1	-1	2	ENSG00000143870	ENST00000540494.5	TGG	22	FALSE	FALSE	FALSE	FALSE	NGN	NA	NA
BE3	48.98153034	donor	2.691292876	48.98153034	TAATACTTACCATGGAGCAT	3	0.8080160320641283	ATGGTA	AC	10	TA	9	-1	2	ENSG00000143870	ENST00000540494.5	AGA	14	FALSE	FALSE	FALSE	FALSE	NGN	NA	NA
BE3	48.98153034	donor	2.691292876	48.98153034	AACAAATTACCTGAGAAACT	12	0.41242484969939874	CAGGTA	AC	10	TA	9	-1	2	ENSG00000143870	ENST00000540494.5	CGT	14	FALSE	FALSE	FALSE	FALSE	NGN	NA	NA
BE3	1.480211082	acceptor	1.480211082	NA	ACGGGAAGCTGGGAGACGAC	14	0.37394789579158316	CAGCTT	GC	9	NA	NA	-1	2	ENSG00000143870	ENST00000540494.5	AGA	17	TRUE	FALSE	FALSE	FALSE	NGN	NA	NA
ABE	1.07651715	acceptor	NA	1.07651715	GTCGTCTCCCAGCTTCCCGT	14	0.37394789579158316	CAGCTT	NA	NA	CA	11	-1	2	ENSG00000143870	ENST00000540494.5	GGA	12	TRUE	FALSE	FALSE	FALSE	NGN	NA	NA
BE3	44.13720317	donor	44.13720317	43.73350923	CTTACCGGGTGCATTAGCCA	2	0.9257510729613734	CCGGTA	AC	5	TA	4	-1	2	ENSG00000143870	ENST00000617249.4	TGG	19	FALSE	FALSE	FALSE	FALSE	NGN	NA	NA
BE3	44.13720317	donor	44.13720317	43.73350923	CTTACTTTTAATGCAGTTGC	4	0.8407725321888412	AAAGTA	AC	5	TA	4	-1	2	ENSG00000143870	ENST00000617249.4	TGC	19	FALSE	FALSE	FALSE	FALSE	NGN	NA	NA
BE3	44.13720317	donor	44.13720317	43.73350923	TTTACCTCAAGCAGCTCAGG	9	0.5763948497854077	GAGGTA	AC	5	TA	4	-1	2	ENSG00000143870	ENST00000617249.4	AGG	19	FALSE	FALSE	FALSE	FALSE	NGN	NA	NA
BE3	44.13720317	donor	44.13720317	43.73350923	CTTACCAGTATCAAGGATAT	10	0.540343347639485	CTGGTA	AC	5	TA	4	-1	2	ENSG00000143870	ENST00000617249.4	GGG	19	FALSE	FALSE	FALSE	FALSE	NGN	NA	NA
ABE	41.176781	acceptor	NA	41.176781	TCCCAGCTTCCCGTGGAGGA	14	0.4004291845493563	CAGCTT	NA	NA	CA	5	-1	2	ENSG00000143870	ENST00000617249.4	TGA	18	TRUE	FALSE	FALSE	FALSE	NGN	NA	NA
BE3	53.69129288	donor	38.21635884	53.69129288	TCCTTACCTTGGTAATCTTC	5	0.7866952789699571	AAGGTA	AC	7	TA	6	-1	2	ENSG00000143870	ENST00000617249.4	TGG	17	FALSE	FALSE	FALSE	FALSE	NGN	NA	NA
BE3	53.69129288	donor	38.21635884	53.69129288	GGTTTACCTCAAGCAGCTCA	9	0.5763948497854077	GAGGTA	AC	7	TA	6	-1	2	ENSG00000143870	ENST00000617249.4	GGA	17	FALSE	FALSE	FALSE	FALSE	NGN	NA	NA
BE3	53.69129288	donor	38.21635884	53.69129288	AAATTACCTGAGAAACTCGT	12	0.44163090128755367	CAGGTA	AC	7	TA	6	-1	2	ENSG00000143870	ENST00000617249.4	TGA	17	FALSE	FALSE	FALSE	FALSE	NGN	NA	NA
BE3	48.98153034	donor	26.91292876	48.98153034	CCTTACCTTGGTAATCTTCT	5	0.7866952789699571	AAGGTA	AC	6	TA	5	-1	2	ENSG00000143870	ENST00000617249.4	GGT	18	FALSE	FALSE	FALSE	FALSE	NGN	NA	NA
BE3	48.98153034	donor	26.91292876	48.98153034	TCTTACTTGTTTTCCAGAAC	6	0.7412017167381975	CAAGTA	AC	6	TA	5	-1	2	ENSG00000143870	ENST00000617249.4	TGT	18	FALSE	FALSE	FALSE	FALSE	NGN	NA	NA
BE3	48.98153034	donor	26.91292876	48.98153034	TCTTACCAGTATCAAGGATA	10	0.540343347639485	CTGGTA	AC	6	TA	5	-1	2	ENSG00000143870	ENST00000617249.4	TGG	18	FALSE	FALSE	FALSE	FALSE	NGN	NA	NA
BE3	41.176781	donor	26.91292876	41.176781	ACTCACCTCGCCATCCCTGC	13	0.4004291845493563	GAGGTG	AC	6	CA	5	-1	2	ENSG00000143870	ENST00000617249.4	CGT	18	FALSE	FALSE	FALSE	FALSE	NGN	NA	NA
BE3	32.02638522	donor	23.01055409	32.02638522	TTACCGGGTGCATTAGCCAT	2	0.9257510729613734	CCGGTA	AC	4	TA	3	-1	2	ENSG00000143870	ENST00000617249.4	GGT	20	FALSE	FALSE	FALSE	FALSE	NGN	NA	NA
BE3	23.01055409	donor	23.01055409	11.16886544	TCACCCCGTATCGGGAGGCC	8	0.636480686695279	GGGGTG	AC	4	CA	3	-1	2	ENSG00000143870	ENST00000617249.4	AGA	20	FALSE	FALSE	FALSE	FALSE	NGN	NA	NA
BE3	32.02638522	donor	23.01055409	32.02638522	TTACCTCAAGCAGCTCAGGA	9	0.5763948497854077	GAGGTA	AC	4	TA	3	-1	2	ENSG00000143870	ENST00000617249.4	GGT	20	FALSE	FALSE	FALSE	FALSE	NGN	NA	NA
BE3	32.02638522	donor	23.01055409	32.02638522	TTACCAGTATCAAGGATATG	10	0.540343347639485	CTGGTA	AC	4	TA	3	-1	2	ENSG00000143870	ENST00000617249.4	GGG	20	FALSE	FALSE	FALSE	FALSE	NGN	NA	NA
BE3	32.02638522	donor	23.01055409	32.02638522	TTACCCCCACATTTTCTTTT	11	0.5094420600858369	GGGGTA	AC	4	TA	3	-1	2	ENSG00000143870	ENST00000617249.4	TGT	20	FALSE	FALSE	FALSE	FALSE	NGN	NA	NA
BE3	32.02638522	donor	23.01055409	32.02638522	TTACCTGAGAAACTCGTTGA	12	0.44163090128755367	CAGGTA	AC	4	TA	3	-1	2	ENSG00000143870	ENST00000617249.4	TGC	20	FALSE	FALSE	FALSE	FALSE	NGN	NA	NA
ABE	17.08970976	acceptor	NA	17.08970976	GTCTCCCAGCTTCCCGTGGA	14	0.4004291845493563	CAGCTT	NA	NA	CA	8	-1	2	ENSG00000143870	ENST00000617249.4	GGA	15	TRUE	FALSE	FALSE	FALSE	NGN	NA	NA
BE3	51	donor	13.32189974	51	AAACTTACTTTTAATGCAGT	4	0.8407725321888412	AAAGTA	AC	8	TA	7	-1	2	ENSG00000143870	ENST00000617249.4	TGC	16	FALSE	FALSE	FALSE	FALSE	NGN	NA	NA
BE3	45.21372032	donor	13.32189974	45.21372032	ATACTCACCCCGTATCGGGA	8	0.636480686695279	GGGGTG	AC	8	CA	7	-1	2	ENSG00000143870	ENST00000617249.4	GGC	16	FALSE	FALSE	FALSE	FALSE	NGN	NA	NA
BE3	51	donor	13.32189974	51	TGGTTTACCTCAAGCAGCTC	9	0.5763948497854077	GAGGTA	AC	8	TA	7	-1	2	ENSG00000143870	ENST00000617249.4	AGG	16	FALSE	FALSE	FALSE	FALSE	NGN	NA	NA
BE3	12.24538259	donor	10.7651715	12.24538259	TACCAGTATCAAGGATATGG	10	0.540343347639485	CTGGTA	AC	3	TA	2	-1	2	ENSG00000143870	ENST00000617249.4	GGC	21	FALSE	FALSE	FALSE	FALSE	NGN	NA	NA
BE3	8.612137203	acceptor	8.612137203	NA	GAAGCTGGGAGACGACAGAA	14	0.4004291845493563	CAGCTT	GC	5	NA	NA	-1	2	ENSG00000143870	ENST00000617249.4	AGC	21	TRUE	FALSE	FALSE	FALSE	NGN	NA	NA
ABE	8.073878628	acceptor	NA	8.073878628	CGTCTCCCAGCTTCCCGTGG	14	0.4004291845493563	CAGCTT	NA	NA	CA	9	-1	2	ENSG00000143870	ENST00000617249.4	AGG	14	TRUE	FALSE	FALSE	FALSE	NGN	NA	NA
BE3	17.08970976	donor	5.517150396	17.08970976	TATACTCACCCCGTATCGGG	8	0.636480686695279	GGGGTG	AC	9	CA	8	-1	2	ENSG00000143870	ENST00000617249.4	AGG	15	FALSE	FALSE	FALSE	FALSE	NGN	NA	NA
BE3	17.08970976	donor	5.517150396	17.08970976	GGCACTCACCTCGCCATCCC	13	0.4004291845493563	GAGGTG	AC	9	CA	8	-1	2	ENSG00000143870	ENST00000617249.4	TGC	15	FALSE	FALSE	FALSE	FALSE	NGN	NA	NA
BE3	7.939313984	donor	4.575197889	7.939313984	ACCGGGTGCATTAGCCATGG	2	0.9257510729613734	CCGGTA	AC	2	TA	1	-1	2	ENSG00000143870	ENST00000617249.4	TGG	22	FALSE	FALSE	FALSE	FALSE	NGN	NA	NA
BE3	7.939313984	donor	4.575197889	7.939313984	ACCTTGGTAATCTTCTGGTC	5	0.7866952789699571	AAGGTA	AC	2	TA	1	-1	2	ENSG00000143870	ENST00000617249.4	TGT	22	FALSE	FALSE	FALSE	FALSE	NGN	NA	NA
BE3	7.939313984	donor	4.575197889	7.939313984	ACCTCAAGCAGCTCAGGAGG	9	0.5763948497854077	GAGGTA	AC	2	TA	1	-1	2	ENSG00000143870	ENST00000617249.4	TGG	22	FALSE	FALSE	FALSE	FALSE	NGN	NA	NA
BE3	48.98153034	donor	2.691292876	48.98153034	CTCTACTTACCGGGTGCATT	2	0.9257510729613734	CCGGTA	AC	10	TA	9	-1	2	ENSG00000143870	ENST00000617249.4	AGC	14	FALSE	FALSE	FALSE	FALSE	NGN	NA	NA
BE3	48.98153034	donor	2.691292876	48.98153034	TAATACTTACCATGGAGCAT	3	0.8652360515021459	ATGGTA	AC	10	TA	9	-1	2	ENSG00000143870	ENST00000617249.4	AGA	14	FALSE	FALSE	FALSE	FALSE	NGN	NA	NA
BE3	48.98153034	donor	2.691292876	48.98153034	AACAAATTACCTGAGAAACT	12	0.44163090128755367	CAGGTA	AC	10	TA	9	-1	2	ENSG00000143870	ENST00000617249.4	CGT	14	FALSE	FALSE	FALSE	FALSE	NGN	NA	NA
BE3	1.480211082	acceptor	1.480211082	NA	ACGGGAAGCTGGGAGACGAC	14	0.4004291845493563	CAGCTT	GC	9	NA	NA	-1	2	ENSG00000143870	ENST00000617249.4	AGA	17	TRUE	FALSE	FALSE	FALSE	NGN	NA	NA
ABE	1.07651715	acceptor	NA	1.07651715	GTCGTCTCCCAGCTTCCCGT	14	0.4004291845493563	CAGCTT	NA	NA	CA	11	-1	2	ENSG00000143870	ENST00000617249.4	GGA	12	TRUE	FALSE	FALSE	FALSE	NGN	NA	NA
BE3	44.13720317	donor	44.13720317	18.30079156	CTCACATGGCTGGAAGTCGG	2	0.8387701537307837	CATGTG	AC	5	CA	4	-1	2	ENSG00000143870	ENST00000404371.6	AGC	19	FALSE	FALSE	FALSE	FALSE	NGN	NA	NA
BE3	44.13720317	donor	44.13720317	43.73350923	CTTACCGGGTGCATTAGCCA	3	0.8087739032620922	CCGGTA	AC	5	TA	4	-1	2	ENSG00000143870	ENST00000404371.6	TGG	19	FALSE	FALSE	FALSE	FALSE	NGN	NA	NA
BE3	44.13720317	donor	44.13720317	43.73350923	CTTACTTTTAATGCAGTTGC	5	0.734533183352081	AAAGTA	AC	5	TA	4	-1	2	ENSG00000143870	ENST00000404371.6	TGC	19	FALSE	FALSE	FALSE	FALSE	NGN	NA	NA
BE3	44.13720317	donor	44.13720317	43.73350923	TTTACCTCAAGCAGCTCAGG	10	0.5035620547431572	GAGGTA	AC	5	TA	4	-1	2	ENSG00000143870	ENST00000404371.6	AGG	19	FALSE	FALSE	FALSE	FALSE	NGN	NA	NA
BE3	44.13720317	donor	44.13720317	43.73350923	CTTACCAGTATCAAGGATAT	11	0.47206599175103114	CTGGTA	AC	5	TA	4	-1	2	ENSG00000143870	ENST00000404371.6	GGG	19	FALSE	FALSE	FALSE	FALSE	NGN	NA	NA
ABE	41.176781	acceptor	NA	41.176781	TCCCAGCTTCCCGTGGAGGA	15	0.34983127109111356	CAGCTT	NA	NA	CA	5	-1	2	ENSG00000143870	ENST00000404371.6	TGA	18	TRUE	FALSE	FALSE	FALSE	NGN	NA	NA
BE3	43.3298153	donor	38.21635884	43.3298153	CACTCACATGGCTGGAAGTC	2	0.8387701537307837	CATGTG	AC	7	CA	6	-1	2	ENSG00000143870	ENST00000404371.6	GGA	17	FALSE	FALSE	FALSE	FALSE	NGN	NA	NA
BE3	53.69129288	donor	38.21635884	53.69129288	TCCTTACCTTGGTAATCTTC	6	0.6872890888638921	AAGGTA	AC	7	TA	6	-1	2	ENSG00000143870	ENST00000404371.6	TGG	17	FALSE	FALSE	FALSE	FALSE	NGN	NA	NA
BE3	53.69129288	donor	38.21635884	53.69129288	GGTTTACCTCAAGCAGCTCA	10	0.5035620547431572	GAGGTA	AC	7	TA	6	-1	2	ENSG00000143870	ENST00000404371.6	GGA	17	FALSE	FALSE	FALSE	FALSE	NGN	NA	NA
BE3	53.69129288	donor	38.21635884	53.69129288	AAATTACCTGAGAAACTCGT	13	0.3858267716535433	CAGGTA	AC	7	TA	6	-1	2	ENSG00000143870	ENST00000404371.6	TGA	17	FALSE	FALSE	FALSE	FALSE	NGN	NA	NA
BE3	48.98153034	donor	26.91292876	48.98153034	CCTTACCTTGGTAATCTTCT	6	0.6872890888638921	AAGGTA	AC	6	TA	5	-1	2	ENSG00000143870	ENST00000404371.6	GGT	18	FALSE	FALSE	FALSE	FALSE	NGN	NA	NA
BE3	48.98153034	donor	26.91292876	48.98153034	TCTTACTTGTTTTCCAGAAC	7	0.6475440569928759	CAAGTA	AC	6	TA	5	-1	2	ENSG00000143870	ENST00000404371.6	TGT	18	FALSE	FALSE	FALSE	FALSE	NGN	NA	NA
BE3	48.98153034	donor	26.91292876	48.98153034	TCTTACCAGTATCAAGGATA	11	0.47206599175103114	CTGGTA	AC	6	TA	5	-1	2	ENSG00000143870	ENST00000404371.6	TGG	18	FALSE	FALSE	FALSE	FALSE	NGN	NA	NA
BE3	41.176781	donor	26.91292876	41.176781	ACTCACCTCGCCATCCCTGC	14	0.34983127109111356	GAGGTG	AC	6	CA	5	-1	2	ENSG00000143870	ENST00000404371.6	CGT	18	FALSE	FALSE	FALSE	FALSE	NGN	NA	NA
BE3	32.02638522	donor	23.01055409	32.02638522	TTACCGGGTGCATTAGCCAT	3	0.8087739032620922	CCGGTA	AC	4	TA	3	-1	2	ENSG00000143870	ENST00000404371.6	GGT	20	FALSE	FALSE	FALSE	FALSE	NGN	NA	NA
BE3	23.01055409	donor	23.01055409	11.16886544	TCACCCCGTATCGGGAGGCC	9	0.5560554930633671	GGGGTG	AC	4	CA	3	-1	2	ENSG00000143870	ENST00000404371.6	AGA	20	FALSE	FALSE	FALSE	FALSE	NGN	NA	NA
BE3	32.02638522	donor	23.01055409	32.02638522	TTACCTCAAGCAGCTCAGGA	10	0.5035620547431572	GAGGTA	AC	4	TA	3	-1	2	ENSG00000143870	ENST00000404371.6	GGT	20	FALSE	FALSE	FALSE	FALSE	NGN	NA	NA
BE3	32.02638522	donor	23.01055409	32.02638522	TTACCAGTATCAAGGATATG	11	0.47206599175103114	CTGGTA	AC	4	TA	3	-1	2	ENSG00000143870	ENST00000404371.6	GGG	20	FALSE	FALSE	FALSE	FALSE	NGN	NA	NA
BE3	32.02638522	donor	23.01055409	32.02638522	TTACCCCCACATTTTCTTTT	12	0.4450693663292089	GGGGTA	AC	4	TA	3	-1	2	ENSG00000143870	ENST00000404371.6	TGT	20	FALSE	FALSE	FALSE	FALSE	NGN	NA	NA
BE3	32.02638522	donor	23.01055409	32.02638522	TTACCTGAGAAACTCGTTGA	13	0.3858267716535433	CAGGTA	AC	4	TA	3	-1	2	ENSG00000143870	ENST00000404371.6	TGC	20	FALSE	FALSE	FALSE	FALSE	NGN	NA	NA
ABE	17.08970976	acceptor	NA	17.08970976	GTCTCCCAGCTTCCCGTGGA	15	0.34983127109111356	CAGCTT	NA	NA	CA	8	-1	2	ENSG00000143870	ENST00000404371.6	GGA	15	TRUE	FALSE	FALSE	FALSE	NGN	NA	NA
BE3	45.21372032	donor	13.32189974	45.21372032	TCACTCACATGGCTGGAAGT	2	0.8387701537307837	CATGTG	AC	8	CA	7	-1	2	ENSG00000143870	ENST00000404371.6	CGG	16	FALSE	FALSE	FALSE	FALSE	NGN	NA	NA
BE3	51	donor	13.32189974	51	AAACTTACTTTTAATGCAGT	5	0.734533183352081	AAAGTA	AC	8	TA	7	-1	2	ENSG00000143870	ENST00000404371.6	TGC	16	FALSE	FALSE	FALSE	FALSE	NGN	NA	NA
BE3	45.21372032	donor	13.32189974	45.21372032	ATACTCACCCCGTATCGGGA	9	0.5560554930633671	GGGGTG	AC	8	CA	7	-1	2	ENSG00000143870	ENST00000404371.6	GGC	16	FALSE	FALSE	FALSE	FALSE	NGN	NA	NA
BE3	51	donor	13.32189974	51	TGGTTTACCTCAAGCAGCTC	10	0.5035620547431572	GAGGTA	AC	8	TA	7	-1	2	ENSG00000143870	ENST00000404371.6	AGG	16	FALSE	FALSE	FALSE	FALSE	NGN	NA	NA
BE3	12.24538259	donor	10.7651715	12.24538259	TACCAGTATCAAGGATATGG	11	0.47206599175103114	CTGGTA	AC	3	TA	2	-1	2	ENSG00000143870	ENST00000404371.6	GGC	21	FALSE	FALSE	FALSE	FALSE	NGN	NA	NA
BE3	8.612137203	acceptor	8.612137203	NA	GAAGCTGGGAGACGACAGAA	15	0.34983127109111356	CAGCTT	GC	5	NA	NA	-1	2	ENSG00000143870	ENST00000404371.6	AGC	21	TRUE	FALSE	FALSE	FALSE	NGN	NA	NA
ABE	8.073878628	acceptor	NA	8.073878628	CGTCTCCCAGCTTCCCGTGG	15	0.34983127109111356	CAGCTT	NA	NA	CA	9	-1	2	ENSG00000143870	ENST00000404371.6	AGG	14	TRUE	FALSE	FALSE	FALSE	NGN	NA	NA
BE3	17.08970976	donor	5.517150396	17.08970976	TATACTCACCCCGTATCGGG	9	0.5560554930633671	GGGGTG	AC	9	CA	8	-1	2	ENSG00000143870	ENST00000404371.6	AGG	15	FALSE	FALSE	FALSE	FALSE	NGN	NA	NA
BE3	17.08970976	donor	5.517150396	17.08970976	GGCACTCACCTCGCCATCCC	14	0.34983127109111356	GAGGTG	AC	9	CA	8	-1	2	ENSG00000143870	ENST00000404371.6	TGC	15	FALSE	FALSE	FALSE	FALSE	NGN	NA	NA
BE3	4.575197889	donor	4.575197889	0.807387863	ACATGGCTGGAAGTCGGAGC	2	0.8387701537307837	CATGTG	AC	2	CA	1	-1	2	ENSG00000143870	ENST00000404371.6	TGA	22	FALSE	FALSE	FALSE	FALSE	NGN	NA	NA
BE3	7.939313984	donor	4.575197889	7.939313984	ACCGGGTGCATTAGCCATGG	3	0.8087739032620922	CCGGTA	AC	2	TA	1	-1	2	ENSG00000143870	ENST00000404371.6	TGG	22	FALSE	FALSE	FALSE	FALSE	NGN	NA	NA
BE3	7.939313984	donor	4.575197889	7.939313984	ACCTTGGTAATCTTCTGGTC	6	0.6872890888638921	AAGGTA	AC	2	TA	1	-1	2	ENSG00000143870	ENST00000404371.6	TGT	22	FALSE	FALSE	FALSE	FALSE	NGN	NA	NA
BE3	7.939313984	donor	4.575197889	7.939313984	ACCTCAAGCAGCTCAGGAGG	10	0.5035620547431572	GAGGTA	AC	2	TA	1	-1	2	ENSG00000143870	ENST00000404371.6	TGG	22	FALSE	FALSE	FALSE	FALSE	NGN	NA	NA
BE3	48.98153034	donor	2.691292876	48.98153034	CTCTACTTACCGGGTGCATT	3	0.8087739032620922	CCGGTA	AC	10	TA	9	-1	2	ENSG00000143870	ENST00000404371.6	AGC	14	FALSE	FALSE	FALSE	FALSE	NGN	NA	NA
BE3	48.98153034	donor	2.691292876	48.98153034	TAATACTTACCATGGAGCAT	4	0.7559055118110236	ATGGTA	AC	10	TA	9	-1	2	ENSG00000143870	ENST00000404371.6	AGA	14	FALSE	FALSE	FALSE	FALSE	NGN	NA	NA
BE3	48.98153034	donor	2.691292876	48.98153034	AACAAATTACCTGAGAAACT	13	0.3858267716535433	CAGGTA	AC	10	TA	9	-1	2	ENSG00000143870	ENST00000404371.6	CGT	14	FALSE	FALSE	FALSE	FALSE	NGN	NA	NA
BE3	1.480211082	acceptor	1.480211082	NA	ACGGGAAGCTGGGAGACGAC	15	0.34983127109111356	CAGCTT	GC	9	NA	NA	-1	2	ENSG00000143870	ENST00000404371.6	AGA	17	TRUE	FALSE	FALSE	FALSE	NGN	NA	NA
ABE	1.07651715	acceptor	NA	1.07651715	GTCGTCTCCCAGCTTCCCGT	15	0.34983127109111356	CAGCTT	NA	NA	CA	11	-1	2	ENSG00000143870	ENST00000404371.6	GGA	12	TRUE	FALSE	FALSE	FALSE	NGN	NA	NA
BE3	44.13720317	donor	44.13720317	43.73350923	CTTACCGGGTGCATTAGCCA	2	0.855952380952381	CCGGTA	AC	5	TA	4	-1	2	ENSG00000143870	ENST00000381611.8	TGG	19	FALSE	FALSE	FALSE	FALSE	NGN	NA	NA
BE3	44.13720317	donor	44.13720317	43.73350923	CTTACTTTTAATGCAGTTGC	4	0.7773809523809524	AAAGTA	AC	5	TA	4	-1	2	ENSG00000143870	ENST00000381611.8	TGC	19	FALSE	FALSE	FALSE	FALSE	NGN	NA	NA
BE3	44.13720317	donor	44.13720317	43.73350923	TTTACCTCAAGCAGCTCAGG	9	0.5329365079365079	GAGGTA	AC	5	TA	4	-1	2	ENSG00000143870	ENST00000381611.8	AGG	19	FALSE	FALSE	FALSE	FALSE	NGN	NA	NA
BE3	44.13720317	donor	44.13720317	43.73350923	CTTACCAGTATCAAGGATAT	10	0.4996031746031746	CTGGTA	AC	5	TA	4	-1	2	ENSG00000143870	ENST00000381611.8	GGG	19	FALSE	FALSE	FALSE	FALSE	NGN	NA	NA
ABE	41.176781	acceptor	NA	41.176781	TCCCAGCTTCCCGTGGAGGA	14	0.37023809523809526	CAGCTT	NA	NA	CA	5	-1	2	ENSG00000143870	ENST00000381611.8	TGA	18	TRUE	FALSE	FALSE	FALSE	NGN	NA	NA
BE3	53.69129288	donor	38.21635884	53.69129288	TCCTTACCTTGGTAATCTTC	5	0.7273809523809525	AAGGTA	AC	7	TA	6	-1	2	ENSG00000143870	ENST00000381611.8	TGG	17	FALSE	FALSE	FALSE	FALSE	NGN	NA	NA
BE3	53.69129288	donor	38.21635884	53.69129288	GGTTTACCTCAAGCAGCTCA	9	0.5329365079365079	GAGGTA	AC	7	TA	6	-1	2	ENSG00000143870	ENST00000381611.8	GGA	17	FALSE	FALSE	FALSE	FALSE	NGN	NA	NA
BE3	53.69129288	donor	38.21635884	53.69129288	AAATTACCTGAGAAACTCGT	12	0.4083333333333333	CAGGTA	AC	7	TA	6	-1	2	ENSG00000143870	ENST00000381611.8	TGA	17	FALSE	FALSE	FALSE	FALSE	NGN	NA	NA
BE3	48.98153034	donor	26.91292876	48.98153034	CCTTACCTTGGTAATCTTCT	5	0.7273809523809525	AAGGTA	AC	6	TA	5	-1	2	ENSG00000143870	ENST00000381611.8	GGT	18	FALSE	FALSE	FALSE	FALSE	NGN	NA	NA
BE3	48.98153034	donor	26.91292876	48.98153034	TCTTACTTGTTTTCCAGAAC	6	0.6853174603174603	CAAGTA	AC	6	TA	5	-1	2	ENSG00000143870	ENST00000381611.8	TGT	18	FALSE	FALSE	FALSE	FALSE	NGN	NA	NA
BE3	48.98153034	donor	26.91292876	48.98153034	TCTTACCAGTATCAAGGATA	10	0.4996031746031746	CTGGTA	AC	6	TA	5	-1	2	ENSG00000143870	ENST00000381611.8	TGG	18	FALSE	FALSE	FALSE	FALSE	NGN	NA	NA
BE3	41.176781	donor	26.91292876	41.176781	ACTCACCTCGCCATCCCTGC	13	0.37023809523809526	GAGGTG	AC	6	CA	5	-1	2	ENSG00000143870	ENST00000381611.8	CGT	18	FALSE	FALSE	FALSE	FALSE	NGN	NA	NA
BE3	32.02638522	donor	23.01055409	32.02638522	TTACCGGGTGCATTAGCCAT	2	0.855952380952381	CCGGTA	AC	4	TA	3	-1	2	ENSG00000143870	ENST00000381611.8	GGT	20	FALSE	FALSE	FALSE	FALSE	NGN	NA	NA
BE3	23.01055409	donor	23.01055409	11.16886544	TCACCCCGTATCGGGAGGCC	8	0.5884920634920635	GGGGTG	AC	4	CA	3	-1	2	ENSG00000143870	ENST00000381611.8	AGA	20	FALSE	FALSE	FALSE	FALSE	NGN	NA	NA
BE3	32.02638522	donor	23.01055409	32.02638522	TTACCTCAAGCAGCTCAGGA	9	0.5329365079365079	GAGGTA	AC	4	TA	3	-1	2	ENSG00000143870	ENST00000381611.8	GGT	20	FALSE	FALSE	FALSE	FALSE	NGN	NA	NA
BE3	32.02638522	donor	23.01055409	32.02638522	TTACCAGTATCAAGGATATG	10	0.4996031746031746	CTGGTA	AC	4	TA	3	-1	2	ENSG00000143870	ENST00000381611.8	GGG	20	FALSE	FALSE	FALSE	FALSE	NGN	NA	NA
BE3	32.02638522	donor	23.01055409	32.02638522	TTACCCCCACATTTTCTTTT	11	0.471031746031746	GGGGTA	AC	4	TA	3	-1	2	ENSG00000143870	ENST00000381611.8	TGT	20	FALSE	FALSE	FALSE	FALSE	NGN	NA	NA
BE3	32.02638522	donor	23.01055409	32.02638522	TTACCTGAGAAACTCGTTGA	12	0.4083333333333333	CAGGTA	AC	4	TA	3	-1	2	ENSG00000143870	ENST00000381611.8	TGC	20	FALSE	FALSE	FALSE	FALSE	NGN	NA	NA
ABE	17.08970976	acceptor	NA	17.08970976	GTCTCCCAGCTTCCCGTGGA	14	0.37023809523809526	CAGCTT	NA	NA	CA	8	-1	2	ENSG00000143870	ENST00000381611.8	GGA	15	TRUE	FALSE	FALSE	FALSE	NGN	NA	NA
BE3	51	donor	13.32189974	51	AAACTTACTTTTAATGCAGT	4	0.7773809523809524	AAAGTA	AC	8	TA	7	-1	2	ENSG00000143870	ENST00000381611.8	TGC	16	FALSE	FALSE	FALSE	FALSE	NGN	NA	NA
BE3	45.21372032	donor	13.32189974	45.21372032	ATACTCACCCCGTATCGGGA	8	0.5884920634920635	GGGGTG	AC	8	CA	7	-1	2	ENSG00000143870	ENST00000381611.8	GGC	16	FALSE	FALSE	FALSE	FALSE	NGN	NA	NA
BE3	51	donor	13.32189974	51	TGGTTTACCTCAAGCAGCTC	9	0.5329365079365079	GAGGTA	AC	8	TA	7	-1	2	ENSG00000143870	ENST00000381611.8	AGG	16	FALSE	FALSE	FALSE	FALSE	NGN	NA	NA
BE3	12.24538259	donor	10.7651715	12.24538259	TACCAGTATCAAGGATATGG	10	0.4996031746031746	CTGGTA	AC	3	TA	2	-1	2	ENSG00000143870	ENST00000381611.8	GGC	21	FALSE	FALSE	FALSE	FALSE	NGN	NA	NA
BE3	8.612137203	acceptor	8.612137203	NA	GAAGCTGGGAGACGACAGAA	14	0.37023809523809526	CAGCTT	GC	5	NA	NA	-1	2	ENSG00000143870	ENST00000381611.8	AGC	21	TRUE	FALSE	FALSE	FALSE	NGN	NA	NA
ABE	8.073878628	acceptor	NA	8.073878628	CGTCTCCCAGCTTCCCGTGG	14	0.37023809523809526	CAGCTT	NA	NA	CA	9	-1	2	ENSG00000143870	ENST00000381611.8	AGG	14	TRUE	FALSE	FALSE	FALSE	NGN	NA	NA
BE3	17.08970976	donor	5.517150396	17.08970976	TATACTCACCCCGTATCGGG	8	0.5884920634920635	GGGGTG	AC	9	CA	8	-1	2	ENSG00000143870	ENST00000381611.8	AGG	15	FALSE	FALSE	FALSE	FALSE	NGN	NA	NA
BE3	17.08970976	donor	5.517150396	17.08970976	GGCACTCACCTCGCCATCCC	13	0.37023809523809526	GAGGTG	AC	9	CA	8	-1	2	ENSG00000143870	ENST00000381611.8	TGC	15	FALSE	FALSE	FALSE	FALSE	NGN	NA	NA
BE3	7.939313984	donor	4.575197889	7.939313984	ACCGGGTGCATTAGCCATGG	2	0.855952380952381	CCGGTA	AC	2	TA	1	-1	2	ENSG00000143870	ENST00000381611.8	TGG	22	FALSE	FALSE	FALSE	FALSE	NGN	NA	NA
BE3	7.939313984	donor	4.575197889	7.939313984	ACCTTGGTAATCTTCTGGTC	5	0.7273809523809525	AAGGTA	AC	2	TA	1	-1	2	ENSG00000143870	ENST00000381611.8	TGT	22	FALSE	FALSE	FALSE	FALSE	NGN	NA	NA
BE3	7.939313984	donor	4.575197889	7.939313984	ACCTCAAGCAGCTCAGGAGG	9	0.5329365079365079	GAGGTA	AC	2	TA	1	-1	2	ENSG00000143870	ENST00000381611.8	TGG	22	FALSE	FALSE	FALSE	FALSE	NGN	NA	NA
BE3	48.98153034	donor	2.691292876	48.98153034	CTCTACTTACCGGGTGCATT	2	0.855952380952381	CCGGTA	AC	10	TA	9	-1	2	ENSG00000143870	ENST00000381611.8	AGC	14	FALSE	FALSE	FALSE	FALSE	NGN	NA	NA
BE3	48.98153034	donor	2.691292876	48.98153034	TAATACTTACCATGGAGCAT	3	0.8	ATGGTA	AC	10	TA	9	-1	2	ENSG00000143870	ENST00000381611.8	AGA	14	FALSE	FALSE	FALSE	FALSE	NGN	NA	NA
BE3	48.98153034	donor	2.691292876	48.98153034	AACAAATTACCTGAGAAACT	12	0.4083333333333333	CAGGTA	AC	10	TA	9	-1	2	ENSG00000143870	ENST00000381611.8	CGT	14	FALSE	FALSE	FALSE	FALSE	NGN	NA	NA
BE3	1.480211082	acceptor	1.480211082	NA	ACGGGAAGCTGGGAGACGAC	14	0.37023809523809526	CAGCTT	GC	9	NA	NA	-1	2	ENSG00000143870	ENST00000381611.8	AGA	17	TRUE	FALSE	FALSE	FALSE	NGN	NA	NA
ABE	1.07651715	acceptor	NA	1.07651715	GTCGTCTCCCAGCTTCCCGT	14	0.37023809523809526	CAGCTT	NA	NA	CA	11	-1	2	ENSG00000143870	ENST00000381611.8	GGA	12	TRUE	FALSE	FALSE	FALSE	NGN	NA	NA
BE3	44.13720317	donor	44.13720317	43.73350923	CTTACCGGGTGCATTAGCCA	2	0.7601260126012601	CCGGTA	AC	5	TA	4	-1	2	ENSG00000143870	ENST00000404824.2	TGG	19	FALSE	FALSE	FALSE	FALSE	NGN	NA	NA
BE3	44.13720317	donor	44.13720317	43.73350923	CTTACTTTTAATGCAGTTGC	4	0.671017101710171	AAAGTA	AC	5	TA	4	-1	2	ENSG00000143870	ENST00000404824.2	TGC	19	FALSE	FALSE	FALSE	FALSE	NGN	NA	NA
BE3	44.13720317	donor	44.13720317	43.73350923	TTTACCTCAAGCAGCTCAGG	9	0.3937893789378938	GAGGTA	AC	5	TA	4	-1	2	ENSG00000143870	ENST00000404824.2	AGG	19	FALSE	FALSE	FALSE	FALSE	NGN	NA	NA
BE3	44.13720317	donor	44.13720317	43.73350923	CTTACCAGTATCAAGGATAT	10	0.355985598559856	CTGGTA	AC	5	TA	4	-1	2	ENSG00000143870	ENST00000404824.2	GGG	19	FALSE	FALSE	FALSE	FALSE	NGN	NA	NA
ABE	41.176781	acceptor	NA	41.176781	TCCCAGCTTCCCGTGGAGGA	14	0.20927092709270922	CAGCTT	NA	NA	CA	5	-1	2	ENSG00000143870	ENST00000404824.2	TGA	18	TRUE	FALSE	FALSE	FALSE	NGN	NA	NA
BE3	53.69129288	donor	38.21635884	53.69129288	TCCTTACCTTGGTAATCTTC	5	0.6143114311431144	AAGGTA	AC	7	TA	6	-1	2	ENSG00000143870	ENST00000404824.2	TGG	17	FALSE	FALSE	FALSE	FALSE	NGN	NA	NA
BE3	53.69129288	donor	38.21635884	53.69129288	GGTTTACCTCAAGCAGCTCA	9	0.3937893789378938	GAGGTA	AC	7	TA	6	-1	2	ENSG00000143870	ENST00000404824.2	GGA	17	FALSE	FALSE	FALSE	FALSE	NGN	NA	NA
BE3	53.69129288	donor	38.21635884	53.69129288	AAATTACCTGAGAAACTCGT	12	0.2524752475247525	CAGGTA	AC	7	TA	6	-1	2	ENSG00000143870	ENST00000404824.2	TGA	17	FALSE	FALSE	FALSE	FALSE	NGN	NA	NA
BE3	48.98153034	donor	26.91292876	48.98153034	CCTTACCTTGGTAATCTTCT	5	0.6143114311431144	AAGGTA	AC	6	TA	5	-1	2	ENSG00000143870	ENST00000404824.2	GGT	18	FALSE	FALSE	FALSE	FALSE	NGN	NA	NA
BE3	48.98153034	donor	26.91292876	48.98153034	TCTTACTTGTTTTCCAGAAC	6	0.5666066606660667	CAAGTA	AC	6	TA	5	-1	2	ENSG00000143870	ENST00000404824.2	TGT	18	FALSE	FALSE	FALSE	FALSE	NGN	NA	NA
BE3	48.98153034	donor	26.91292876	48.98153034	TCTTACCAGTATCAAGGATA	10	0.355985598559856	CTGGTA	AC	6	TA	5	-1	2	ENSG00000143870	ENST00000404824.2	TGG	18	FALSE	FALSE	FALSE	FALSE	NGN	NA	NA
BE3	41.176781	donor	26.91292876	41.176781	ACTCACCTCGCCATCCCTGC	13	0.20927092709270922	GAGGTG	AC	6	CA	5	-1	2	ENSG00000143870	ENST00000404824.2	CGT	18	FALSE	FALSE	FALSE	FALSE	NGN	NA	NA
BE3	32.02638522	donor	23.01055409	32.02638522	TTACCGGGTGCATTAGCCAT	2	0.7601260126012601	CCGGTA	AC	4	TA	3	-1	2	ENSG00000143870	ENST00000404824.2	GGT	20	FALSE	FALSE	FALSE	FALSE	NGN	NA	NA
BE3	23.01055409	donor	23.01055409	11.16886544	TCACCCCGTATCGGGAGGCC	8	0.45679567956795675	GGGGTG	AC	4	CA	3	-1	2	ENSG00000143870	ENST00000404824.2	AGA	20	FALSE	FALSE	FALSE	FALSE	NGN	NA	NA
BE3	32.02638522	donor	23.01055409	32.02638522	TTACCTCAAGCAGCTCAGGA	9	0.3937893789378938	GAGGTA	AC	4	TA	3	-1	2	ENSG00000143870	ENST00000404824.2	GGT	20	FALSE	FALSE	FALSE	FALSE	NGN	NA	NA
BE3	32.02638522	donor	23.01055409	32.02638522	TTACCAGTATCAAGGATATG	10	0.355985598559856	CTGGTA	AC	4	TA	3	-1	2	ENSG00000143870	ENST00000404824.2	GGG	20	FALSE	FALSE	FALSE	FALSE	NGN	NA	NA
BE3	32.02638522	donor	23.01055409	32.02638522	TTACCCCCACATTTTCTTTT	11	0.3235823582358236	GGGGTA	AC	4	TA	3	-1	2	ENSG00000143870	ENST00000404824.2	TGT	20	FALSE	FALSE	FALSE	FALSE	NGN	NA	NA
BE3	32.02638522	donor	23.01055409	32.02638522	TTACCTGAGAAACTCGTTGA	12	0.2524752475247525	CAGGTA	AC	4	TA	3	-1	2	ENSG00000143870	ENST00000404824.2	TGC	20	FALSE	FALSE	FALSE	FALSE	NGN	NA	NA
ABE	17.08970976	acceptor	NA	17.08970976	GTCTCCCAGCTTCCCGTGGA	14	0.20927092709270922	CAGCTT	NA	NA	CA	8	-1	2	ENSG00000143870	ENST00000404824.2	GGA	15	TRUE	FALSE	FALSE	FALSE	NGN	NA	NA
BE3	51	donor	13.32189974	51	AAACTTACTTTTAATGCAGT	4	0.671017101710171	AAAGTA	AC	8	TA	7	-1	2	ENSG00000143870	ENST00000404824.2	TGC	16	FALSE	FALSE	FALSE	FALSE	NGN	NA	NA
BE3	45.21372032	donor	13.32189974	45.21372032	ATACTCACCCCGTATCGGGA	8	0.45679567956795675	GGGGTG	AC	8	CA	7	-1	2	ENSG00000143870	ENST00000404824.2	GGC	16	FALSE	FALSE	FALSE	FALSE	NGN	NA	NA
BE3	51	donor	13.32189974	51	TGGTTTACCTCAAGCAGCTC	9	0.3937893789378938	GAGGTA	AC	8	TA	7	-1	2	ENSG00000143870	ENST00000404824.2	AGG	16	FALSE	FALSE	FALSE	FALSE	NGN	NA	NA
BE3	12.24538259	donor	10.7651715	12.24538259	TACCAGTATCAAGGATATGG	10	0.355985598559856	CTGGTA	AC	3	TA	2	-1	2	ENSG00000143870	ENST00000404824.2	GGC	21	FALSE	FALSE	FALSE	FALSE	NGN	NA	NA
BE3	8.612137203	acceptor	8.612137203	NA	GAAGCTGGGAGACGACAGAA	14	0.20927092709270922	CAGCTT	GC	5	NA	NA	-1	2	ENSG00000143870	ENST00000404824.2	AGC	21	TRUE	FALSE	FALSE	FALSE	NGN	NA	NA
ABE	8.073878628	acceptor	NA	8.073878628	CGTCTCCCAGCTTCCCGTGG	14	0.20927092709270922	CAGCTT	NA	NA	CA	9	-1	2	ENSG00000143870	ENST00000404824.2	AGG	14	TRUE	FALSE	FALSE	FALSE	NGN	NA	NA
BE3	17.08970976	donor	5.517150396	17.08970976	TATACTCACCCCGTATCGGG	8	0.45679567956795675	GGGGTG	AC	9	CA	8	-1	2	ENSG00000143870	ENST00000404824.2	AGG	15	FALSE	FALSE	FALSE	FALSE	NGN	NA	NA
BE3	17.08970976	donor	5.517150396	17.08970976	GGCACTCACCTCGCCATCCC	13	0.20927092709270922	GAGGTG	AC	9	CA	8	-1	2	ENSG00000143870	ENST00000404824.2	TGC	15	FALSE	FALSE	FALSE	FALSE	NGN	NA	NA
BE3	7.939313984	donor	4.575197889	7.939313984	ACCGGGTGCATTAGCCATGG	2	0.7601260126012601	CCGGTA	AC	2	TA	1	-1	2	ENSG00000143870	ENST00000404824.2	TGG	22	FALSE	FALSE	FALSE	FALSE	NGN	NA	NA
BE3	7.939313984	donor	4.575197889	7.939313984	ACCTTGGTAATCTTCTGGTC	5	0.6143114311431144	AAGGTA	AC	2	TA	1	-1	2	ENSG00000143870	ENST00000404824.2	TGT	22	FALSE	FALSE	FALSE	FALSE	NGN	NA	NA
BE3	7.939313984	donor	4.575197889	7.939313984	ACCTCAAGCAGCTCAGGAGG	9	0.3937893789378938	GAGGTA	AC	2	TA	1	-1	2	ENSG00000143870	ENST00000404824.2	TGG	22	FALSE	FALSE	FALSE	FALSE	NGN	NA	NA
BE3	48.98153034	donor	2.691292876	48.98153034	CTCTACTTACCGGGTGCATT	2	0.7601260126012601	CCGGTA	AC	10	TA	9	-1	2	ENSG00000143870	ENST00000404824.2	AGC	14	FALSE	FALSE	FALSE	FALSE	NGN	NA	NA
BE3	48.98153034	donor	2.691292876	48.98153034	TAATACTTACCATGGAGCAT	3	0.6966696669666967	ATGGTA	AC	10	TA	9	-1	2	ENSG00000143870	ENST00000404824.2	AGA	14	FALSE	FALSE	FALSE	FALSE	NGN	NA	NA
BE3	48.98153034	donor	2.691292876	48.98153034	AACAAATTACCTGAGAAACT	12	0.2524752475247525	CAGGTA	AC	10	TA	9	-1	2	ENSG00000143870	ENST00000404824.2	CGT	14	FALSE	FALSE	FALSE	FALSE	NGN	NA	NA
BE3	1.480211082	acceptor	1.480211082	NA	ACGGGAAGCTGGGAGACGAC	14	0.20927092709270922	CAGCTT	GC	9	NA	NA	-1	2	ENSG00000143870	ENST00000404824.2	AGA	17	TRUE	FALSE	FALSE	FALSE	NGN	NA	NA
ABE	1.07651715	acceptor	NA	1.07651715	GTCGTCTCCCAGCTTCCCGT	14	0.20927092709270922	CAGCTT	NA	NA	CA	11	-1	2	ENSG00000143870	ENST00000404824.2	GGA	12	TRUE	FALSE	FALSE	FALSE	NGN	NA	NA
BE3	44.13720317	donor	44.13720317	18.30079156	CTCACATGGCTGGAAGTCGG	4	0.0815494393476045	CATGTG	AC	5	CA	4	-1	2	ENSG00000143870	ENST00000458536.1	AGC	19	FALSE	FALSE	FALSE	FALSE	NGN	NA	NA
BE3	44.13720317	donor	44.13720317	43.73350923	CTTACCGGGTGCATTAGCCA	5	0	CCGGTA	AC	5	TA	4	-1	2	ENSG00000143870	ENST00000458536.1	TGG	19	TRUE	FALSE	FALSE	TRUE	NGN	NA	NA
BE3	41.176781	acceptor	41.176781	NA	GAGCCTGAAAGTGAGAGAGA	5	0.0815494393476045	CAGGCT	CC	5	NA	NA	-1	2	ENSG00000143870	ENST00000458536.1	AGA	21	TRUE	FALSE	FALSE	FALSE	NGN	NA	NA
BE3	43.3298153	donor	38.21635884	43.3298153	CACTCACATGGCTGGAAGTC	4	0.0815494393476045	CATGTG	AC	7	CA	6	-1	2	ENSG00000143870	ENST00000458536.1	GGA	17	FALSE	FALSE	FALSE	FALSE	NGN	NA	NA
BE3	23.01055409	donor	23.01055409	11.16886544	TCACCTTGCTCATTTTTTCT	2	0.5749235474006116	AAGGTG	AC	4	CA	3	-1	2	ENSG00000143870	ENST00000458536.1	TGT	20	FALSE	FALSE	FALSE	FALSE	NGN	NA	NA
BE3	32.02638522	donor	23.01055409	32.02638522	TTACCGGGTGCATTAGCCAT	5	0	CCGGTA	AC	4	TA	3	-1	2	ENSG00000143870	ENST00000458536.1	GGT	20	TRUE	FALSE	FALSE	TRUE	NGN	NA	NA
BE3	21.93403694	acceptor	21.93403694	NA	GCCTGAAAGTGAGAGAGAAG	5	0.0815494393476045	CAGGCT	CC	2	NA	NA	-1	2	ENSG00000143870	ENST00000458536.1	AGG	23	TRUE	FALSE	FALSE	FALSE	NGN	NA	NA
BE3	17.08970976	acceptor	17.08970976	NA	GGTGAGCCTGAAAGTGAGAG	5	0.0815494393476045	CAGGCT	CC	8	NA	NA	-1	2	ENSG00000143870	ENST00000458536.1	AGA	18	TRUE	FALSE	FALSE	FALSE	NGN	NA	NA
BE3	45.21372032	donor	13.32189974	45.21372032	TCACTCACATGGCTGGAAGT	4	0.0815494393476045	CATGTG	AC	8	CA	7	-1	2	ENSG00000143870	ENST00000458536.1	CGG	16	FALSE	FALSE	FALSE	FALSE	NGN	NA	NA
ABE	11.16886544	acceptor	NA	11.16886544	TCAGGCTCACCAACTTCTCC	5	0.0815494393476045	CAGGCT	NA	NA	CA	3	-1	2	ENSG00000143870	ENST00000458536.1	TGC	20	TRUE	FALSE	FALSE	FALSE	NGN	NA	NA
BE3	4.575197889	donor	4.575197889	0.807387863	ACCTTGCTCATTTTTTCTTG	2	0.5749235474006116	AAGGTG	AC	2	CA	1	-1	2	ENSG00000143870	ENST00000458536.1	TGT	22	FALSE	FALSE	FALSE	FALSE	NGN	NA	NA
BE3	4.575197889	donor	4.575197889	0.807387863	ACATGGCTGGAAGTCGGAGC	4	0.0815494393476045	CATGTG	AC	2	CA	1	-1	2	ENSG00000143870	ENST00000458536.1	TGA	22	FALSE	FALSE	FALSE	FALSE	NGN	NA	NA
BE3	7.939313984	donor	4.575197889	7.939313984	ACCGGGTGCATTAGCCATGG	5	0	CCGGTA	AC	2	TA	1	-1	2	ENSG00000143870	ENST00000458536.1	TGG	22	TRUE	FALSE	FALSE	TRUE	NGN	NA	NA
BE3	2.960422164	acceptor	2.960422164	NA	TTGGTGAGCCTGAAAGTGAG	5	0.0815494393476045	CAGGCT	CC	10	NA	NA	-1	2	ENSG00000143870	ENST00000458536.1	AGA	16	TRUE	FALSE	FALSE	FALSE	NGN	NA	NA
BE3	48.98153034	donor	2.691292876	48.98153034	CTCTACTTACCGGGTGCATT	5	0	CCGGTA	AC	10	TA	9	-1	2	ENSG00000143870	ENST00000458536.1	AGC	14	TRUE	FALSE	FALSE	TRUE	NGN	NA	NA
BE3	0.807387863	acceptor	0.807387863	NA	CCTGAAAGTGAGAGAGAAGA	5	0.0815494393476045	CAGGCT	CC	1	NA	NA	-1	2	ENSG00000143870	ENST00000458536.1	GGA	24	TRUE	FALSE	FALSE	FALSE	NGN	NA	NA
NA	NA	NA	NA	NA	NA	NA	NA	NA	NA	NA	NA	NA	NA	NA	ENSG00000162975	ENST00000295082.2	NA	NA	NA	TRUE	NA	NA	NA	NA	NA
BE3	43.3298153	acceptor	43.3298153	NA	TTGCCCTGAGGAGAGGGGAC	3	0.7847817978366282	CAGGGC	CC	6	NA	NA	1	2	ENSG00000150873	ENST00000381585.7	AGC	20	TRUE	FALSE	FALSE	FALSE	NGN	NA	NA
ABE	43.3298153	acceptor	NA	43.3298153	TCCTCAGGGCAACAAGAAGG	3	0.7847817978366282	CAGGGC	NA	NA	CA	6	1	2	ENSG00000150873	ENST00000381585.7	AGC	17	TRUE	FALSE	FALSE	FALSE	NGN	NA	NA
ABE	21.93403694	acceptor	NA	21.93403694	CAGGGCAACAAGAAGGAGCC	3	0.7847817978366282	CAGGGC	NA	NA	CA	2	1	2	ENSG00000150873	ENST00000381585.7	TGA	21	TRUE	FALSE	FALSE	FALSE	NGN	NA	NA
ABE	17.08970976	acceptor	NA	17.08970976	TCTCCTCAGGGCAACAAGAA	3	0.7847817978366282	CAGGGC	NA	NA	CA	8	1	2	ENSG00000150873	ENST00000381585.7	GGA	15	TRUE	FALSE	FALSE	FALSE	NGN	NA	NA
ABE	8.073878628	acceptor	NA	8.073878628	CTCTCCTCAGGGCAACAAGA	3	0.7847817978366282	CAGGGC	NA	NA	CA	9	1	2	ENSG00000150873	ENST00000381585.7	AGG	14	TRUE	FALSE	FALSE	FALSE	NGN	NA	NA
BE3	51	donor	5.517150396	51	TTACCTTACCATTGGGTCAT	2	0.7847817978366282	ATGGTA	AC	9	TA	8	1	2	ENSG00000150873	ENST00000381585.7	AGT	15	FALSE	FALSE	FALSE	FALSE	NGN	NA	NA
BE3	2.960422164	acceptor	2.960422164	NA	CTTGTTGCCCTGAGGAGAGG	3	0.7847817978366282	CAGGGC	CC	10	NA	NA	1	2	ENSG00000150873	ENST00000381585.7	GGA	16	TRUE	FALSE	FALSE	FALSE	NGN	NA	NA
BE3	1.07651715	acceptor	1.07651715	NA	TCTTGTTGCCCTGAGGAGAG	3	0.7847817978366282	CAGGGC	CC	11	NA	NA	1	2	ENSG00000150873	ENST00000381585.7	GGG	15	TRUE	FALSE	FALSE	FALSE	NGN	NA	NA
BE3	0.807387863	acceptor	0.807387863	NA	CCTGAGGAGAGGGGACAGCT	3	0.7847817978366282	CAGGGC	CC	1	NA	NA	1	2	ENSG00000150873	ENST00000381585.7	CGG	24	TRUE	FALSE	FALSE	FALSE	NGN	NA	NA
ABE	41.176781	acceptor	NA	41.176781	TTCCAGGAGTTACACAGGAC	4	0.25922131147540983	CAGGAG	NA	NA	CA	5	1	2	ENSG00000150873	ENST00000405022.3	AGG	18	TRUE	FALSE	FALSE	FALSE	NGN	NA	NA
ABE	18.30079156	acceptor	NA	18.30079156	TCCAGGAGTTACACAGGACA	4	0.25922131147540983	CAGGAG	NA	NA	CA	4	1	2	ENSG00000150873	ENST00000405022.3	GGA	19	TRUE	FALSE	FALSE	FALSE	NGN	NA	NA
BE3	17.08970976	acceptor	17.08970976	NA	GTAACTCCTGGAAACACCGA	4	0.25922131147540983	CAGGAG	CC	8	NA	NA	1	2	ENSG00000150873	ENST00000405022.3	TGA	18	TRUE	FALSE	FALSE	FALSE	NGN	NA	NA
BE3	45.21372032	donor	13.32189974	45.21372032	ACACCCACCTGGGGAAGGCC	3	0.25922131147540983	CAGGTG	AC	8	CA	7	1	2	ENSG00000150873	ENST00000405022.3	AGC	16	FALSE	FALSE	FALSE	FALSE	NGN	NA	NA
BE3	21.93403694	donor	10.7651715	21.93403694	CACCTGGGGAAGGCCAGCCC	3	0.25922131147540983	CAGGTG	AC	3	CA	2	1	2	ENSG00000150873	ENST00000405022.3	AGC	21	FALSE	FALSE	FALSE	FALSE	NGN	NA	NA
ABE	8.073878628	acceptor	NA	8.073878628	GTGTTTCCAGGAGTTACACA	4	0.25922131147540983	CAGGAG	NA	NA	CA	9	1	2	ENSG00000150873	ENST00000405022.3	GGA	14	TRUE	FALSE	FALSE	FALSE	NGN	NA	NA
BE3	51	donor	5.517150396	51	TTACCTTACCATTGGGTCAT	2	0.4866803278688525	ATGGTA	AC	9	TA	8	1	2	ENSG00000150873	ENST00000405022.3	AGT	15	FALSE	FALSE	FALSE	FALSE	NGN	NA	NA
ABE	2.960422164	acceptor	NA	2.960422164	GGTGTTTCCAGGAGTTACAC	4	0.25922131147540983	CAGGAG	NA	NA	CA	10	1	2	ENSG00000150873	ENST00000405022.3	AGG	13	TRUE	FALSE	FALSE	FALSE	NGN	NA	NA
BE3	1.07651715	acceptor	1.07651715	NA	TGTGTAACTCCTGGAAACAC	4	0.25922131147540983	CAGGAG	CC	11	NA	NA	1	2	ENSG00000150873	ENST00000405022.3	CGA	15	TRUE	FALSE	FALSE	FALSE	NGN	NA	NA
BE3	48.98153034	acceptor	48.98153034	NA	GATTCTGTTTGCAGATAAAA	6	0.21645796064400713	CAGAAT	TC	5	NA	NA	1	2	ENSG00000162976	ENST00000445402.5	TGT	21	TRUE	FALSE	FALSE	FALSE	NGN	NA	NA
BE3	44.13720317	donor	44.13720317	43.73350923	CTTACCCTGCCAGCTCCAGA	2	0.5885509838998211	AGGGTA	AC	5	TA	4	1	2	ENSG00000162976	ENST00000445402.5	AGT	19	FALSE	FALSE	FALSE	FALSE	NGN	NA	NA
BE3	44.13720317	donor	44.13720317	43.73350923	GTTACCTTGCGCGATGAGGA	3	0.4418604651162791	AAGGTA	AC	5	TA	4	1	2	ENSG00000162976	ENST00000445402.5	TGG	19	FALSE	FALSE	FALSE	FALSE	NGN	NA	NA
BE3	48.98153034	donor	26.91292876	48.98153034	GGATACACAGCGATGTAAGG	4	0.3184257602862254	TGTGTA	AC	6	TA	5	1	2	ENSG00000162976	ENST00000445402.5	AGT	18	FALSE	FALSE	FALSE	FALSE	NGN	NA	NA
BE3	48.98153034	donor	26.91292876	48.98153034	ACTTACCATGGCCAGGTCTA	5	0.21645796064400713	ATGGTA	AC	6	TA	5	1	2	ENSG00000162976	ENST00000445402.5	TGA	18	FALSE	FALSE	FALSE	FALSE	NGN	NA	NA
BE3	32.02638522	donor	23.01055409	32.02638522	TTACCTTGCGCGATGAGGAT	3	0.4418604651162791	AAGGTA	AC	4	TA	3	1	2	ENSG00000162976	ENST00000445402.5	GGG	20	FALSE	FALSE	FALSE	FALSE	NGN	NA	NA
BE3	32.02638522	donor	23.01055409	32.02638522	ATACACAGCGATGTAAGGAG	4	0.3184257602862254	TGTGTA	AC	4	TA	3	1	2	ENSG00000162976	ENST00000445402.5	TGG	20	FALSE	FALSE	FALSE	FALSE	NGN	NA	NA
BE3	51	donor	13.32189974	51	GGCCTTACCCTGCCAGCTCC	2	0.5885509838998211	AGGGTA	AC	8	TA	7	1	2	ENSG00000162976	ENST00000445402.5	AGA	16	FALSE	FALSE	FALSE	FALSE	NGN	NA	NA
BE3	51	donor	13.32189974	51	GCTGTTACCTTGCGCGATGA	3	0.4418604651162791	AAGGTA	AC	8	TA	7	1	2	ENSG00000162976	ENST00000445402.5	GGA	16	FALSE	FALSE	FALSE	FALSE	NGN	NA	NA
BE3	51	donor	13.32189974	51	AAGGATACACAGCGATGTAA	4	0.3184257602862254	TGTGTA	AC	8	TA	7	1	2	ENSG00000162976	ENST00000445402.5	GGA	16	FALSE	FALSE	FALSE	FALSE	NGN	NA	NA
BE3	12.24538259	acceptor	12.24538259	NA	TTCTGTTTGCAGATAAAATG	6	0.21645796064400713	CAGAAT	TC	2	NA	NA	1	2	ENSG00000162976	ENST00000445402.5	TGA	23	TRUE	FALSE	FALSE	FALSE	NGN	NA	NA
BE3	12.24538259	donor	10.7651715	12.24538259	TACCTTGCGCGATGAGGATG	3	0.4418604651162791	AAGGTA	AC	3	TA	2	1	2	ENSG00000162976	ENST00000445402.5	GGG	21	FALSE	FALSE	FALSE	FALSE	NGN	NA	NA
BE3	12.24538259	donor	10.7651715	12.24538259	TACACAGCGATGTAAGGAGT	4	0.3184257602862254	TGTGTA	AC	3	TA	2	1	2	ENSG00000162976	ENST00000445402.5	GGC	21	FALSE	FALSE	FALSE	FALSE	NGN	NA	NA
BE3	51	donor	5.517150396	51	GGCTGTTACCTTGCGCGATG	3	0.4418604651162791	AAGGTA	AC	9	TA	8	1	2	ENSG00000162976	ENST00000445402.5	AGG	15	FALSE	FALSE	FALSE	FALSE	NGN	NA	NA
BE3	51	donor	5.517150396	51	AAAGGATACACAGCGATGTA	4	0.3184257602862254	TGTGTA	AC	9	TA	8	1	2	ENSG00000162976	ENST00000445402.5	AGG	15	FALSE	FALSE	FALSE	FALSE	NGN	NA	NA
BE3	7.939313984	donor	4.575197889	7.939313984	ACCTTGCGCGATGAGGATGG	3	0.4418604651162791	AAGGTA	AC	2	TA	1	1	2	ENSG00000162976	ENST00000445402.5	GGT	22	FALSE	FALSE	FALSE	FALSE	NGN	NA	NA
BE3	2.556728232	acceptor	2.556728232	NA	AGTACATAGATTCTGTTTGC	6	0.21645796064400713	CAGAAT	TC	13	NA	NA	1	2	ENSG00000162976	ENST00000445402.5	AGA	13	TRUE	FALSE	FALSE	FALSE	NGN	NA	NA
ABE	0.807387863	acceptor	NA	0.807387863	AGAATCTATGTACTTTCATC	6	0.21645796064400713	CAGAAT	NA	NA	CA	1	1	2	ENSG00000162976	ENST00000445402.5	AGC	22	TRUE	FALSE	FALSE	FALSE	NGN	NA	NA
BE3	44.13720317	acceptor	44.13720317	NA	AGAACTGAAATAAAAAAAAA	6	0.6372328458942632	CAGTTC	AC	5	NA	NA	1	2	ENSG00000162976	ENST00000441908.6	AGT	21	TRUE	FALSE	FALSE	FALSE	NGN	NA	NA
BE3	44.13720317	donor	44.13720317	43.73350923	GTTACCTTGCGCGATGAGGA	2	0.7755905511811023	AAGGTA	AC	5	TA	4	1	2	ENSG00000162976	ENST00000441908.6	TGG	19	FALSE	FALSE	FALSE	FALSE	NGN	NA	NA
ABE	43.3298153	acceptor	NA	43.3298153	ATTTCAGTTCTTCTACGTTT	6	0.6372328458942632	CAGTTC	NA	NA	CA	6	1	2	ENSG00000162976	ENST00000441908.6	TGT	17	TRUE	FALSE	FALSE	FALSE	NGN	NA	NA
BE3	53.69129288	donor	38.21635884	53.69129288	TTCTTACTTGCACAGGTATA	5	0.6372328458942632	CAAGTA	AC	7	TA	6	1	2	ENSG00000162976	ENST00000441908.6	GGA	17	FALSE	FALSE	FALSE	FALSE	NGN	NA	NA
BE3	48.98153034	donor	26.91292876	48.98153034	GGATACACAGCGATGTAAGG	3	0.7367829021372329	TGTGTA	AC	6	TA	5	1	2	ENSG00000162976	ENST00000441908.6	AGT	18	FALSE	FALSE	FALSE	FALSE	NGN	NA	NA
BE3	48.98153034	donor	26.91292876	48.98153034	ACTTACCATGGCCAGGTCTA	4	0.704724409448819	ATGGTA	AC	6	TA	5	1	2	ENSG00000162976	ENST00000441908.6	TGA	18	FALSE	FALSE	FALSE	FALSE	NGN	NA	NA
BE3	32.02638522	donor	23.01055409	32.02638522	TTACCTTGCGCGATGAGGAT	2	0.7755905511811023	AAGGTA	AC	4	TA	3	1	2	ENSG00000162976	ENST00000441908.6	GGG	20	FALSE	FALSE	FALSE	FALSE	NGN	NA	NA
BE3	32.02638522	donor	23.01055409	32.02638522	ATACACAGCGATGTAAGGAG	3	0.7367829021372329	TGTGTA	AC	4	TA	3	1	2	ENSG00000162976	ENST00000441908.6	TGG	20	FALSE	FALSE	FALSE	FALSE	NGN	NA	NA
BE3	32.02638522	donor	23.01055409	32.02638522	TTACTTGCACAGGTATAGGA	5	0.6372328458942632	CAAGTA	AC	4	TA	3	1	2	ENSG00000162976	ENST00000441908.6	AGA	20	FALSE	FALSE	FALSE	FALSE	NGN	NA	NA
ABE	18.30079156	acceptor	NA	18.30079156	TTCAGTTCTTCTACGTTTTG	6	0.6372328458942632	CAGTTC	NA	NA	CA	4	1	2	ENSG00000162976	ENST00000441908.6	TGA	19	TRUE	FALSE	FALSE	FALSE	NGN	NA	NA
BE3	51	donor	13.32189974	51	GCTGTTACCTTGCGCGATGA	2	0.7755905511811023	AAGGTA	AC	8	TA	7	1	2	ENSG00000162976	ENST00000441908.6	GGA	16	FALSE	FALSE	FALSE	FALSE	NGN	NA	NA
BE3	51	donor	13.32189974	51	AAGGATACACAGCGATGTAA	3	0.7367829021372329	TGTGTA	AC	8	TA	7	1	2	ENSG00000162976	ENST00000441908.6	GGA	16	FALSE	FALSE	FALSE	FALSE	NGN	NA	NA
BE3	51	donor	13.32189974	51	GTTCTTACTTGCACAGGTAT	5	0.6372328458942632	CAAGTA	AC	8	TA	7	1	2	ENSG00000162976	ENST00000441908.6	AGG	16	FALSE	FALSE	FALSE	FALSE	NGN	NA	NA
BE3	12.24538259	donor	10.7651715	12.24538259	TACCTTGCGCGATGAGGATG	2	0.7755905511811023	AAGGTA	AC	3	TA	2	1	2	ENSG00000162976	ENST00000441908.6	GGG	21	FALSE	FALSE	FALSE	FALSE	NGN	NA	NA
BE3	12.24538259	donor	10.7651715	12.24538259	TACACAGCGATGTAAGGAGT	3	0.7367829021372329	TGTGTA	AC	3	TA	2	1	2	ENSG00000162976	ENST00000441908.6	GGC	21	FALSE	FALSE	FALSE	FALSE	NGN	NA	NA
BE3	51	donor	5.517150396	51	GGCTGTTACCTTGCGCGATG	2	0.7755905511811023	AAGGTA	AC	9	TA	8	1	2	ENSG00000162976	ENST00000441908.6	AGG	15	FALSE	FALSE	FALSE	FALSE	NGN	NA	NA
BE3	51	donor	5.517150396	51	AAAGGATACACAGCGATGTA	3	0.7367829021372329	TGTGTA	AC	9	TA	8	1	2	ENSG00000162976	ENST00000441908.6	AGG	15	FALSE	FALSE	FALSE	FALSE	NGN	NA	NA
BE3	4.575197889	acceptor	4.575197889	NA	AACTGAAATAAAAAAAAAAG	6	0.6372328458942632	CAGTTC	AC	2	NA	NA	1	2	ENSG00000162976	ENST00000441908.6	TGT	23	TRUE	FALSE	FALSE	FALSE	NGN	NA	NA
BE3	7.939313984	donor	4.575197889	7.939313984	ACCTTGCGCGATGAGGATGG	2	0.7755905511811023	AAGGTA	AC	2	TA	1	1	2	ENSG00000162976	ENST00000441908.6	GGT	22	FALSE	FALSE	FALSE	FALSE	NGN	NA	NA
BE3	7.939313984	donor	4.575197889	7.939313984	ACTTGCACAGGTATAGGAAG	5	0.6372328458942632	CAAGTA	AC	2	TA	1	1	2	ENSG00000162976	ENST00000441908.6	AGA	22	FALSE	FALSE	FALSE	FALSE	NGN	NA	NA
ABE	1.07651715	acceptor	NA	1.07651715	TTTTTATTTCAGTTCTTCTA	6	0.6372328458942632	CAGTTC	NA	NA	CA	11	1	2	ENSG00000162976	ENST00000441908.6	CGT	12	TRUE	FALSE	FALSE	FALSE	NGN	NA	NA
BE3	44.13720317	acceptor	44.13720317	NA	AGAACTGAAATAAAAAAAAA	7	0.6236972024136039	CAGTTC	AC	5	NA	NA	1	2	ENSG00000162976	ENST00000295083.7	AGT	21	TRUE	FALSE	FALSE	FALSE	NGN	NA	NA
BE3	44.13720317	donor	44.13720317	43.73350923	GTTACCTTGCGCGATGAGGA	2	0.7811300054854635	AAGGTA	AC	5	TA	4	1	2	ENSG00000162976	ENST00000295083.7	TGG	19	FALSE	FALSE	FALSE	FALSE	NGN	NA	NA
BE3	44.13720317	donor	44.13720317	43.73350923	CTTACTTGTAAAATCATTGG	6	0.6236972024136039	CAAGTA	AC	5	TA	4	1	2	ENSG00000162976	ENST00000295083.7	TGG	19	FALSE	FALSE	FALSE	FALSE	NGN	NA	NA
ABE	43.3298153	acceptor	NA	43.3298153	ATTTCAGTTCTTCTACGTTT	7	0.6236972024136039	CAGTTC	NA	NA	CA	6	1	2	ENSG00000162976	ENST00000295083.7	TGT	17	TRUE	FALSE	FALSE	FALSE	NGN	NA	NA
BE3	53.69129288	donor	38.21635884	53.69129288	TTCTTACTTGCACAGGTATA	5	0.646187602852441	CAAGTA	AC	7	TA	6	1	2	ENSG00000162976	ENST00000295083.7	GGA	17	FALSE	FALSE	FALSE	FALSE	NGN	NA	NA
BE3	53.69129288	donor	38.21635884	53.69129288	TGCTTACTTGTAAAATCATT	6	0.6236972024136039	CAAGTA	AC	7	TA	6	1	2	ENSG00000162976	ENST00000295083.7	GGT	17	FALSE	FALSE	FALSE	FALSE	NGN	NA	NA
BE3	48.98153034	donor	26.91292876	48.98153034	GGATACACAGCGATGTAAGG	3	0.7432803071859573	TGTGTA	AC	6	TA	5	1	2	ENSG00000162976	ENST00000295083.7	AGT	18	FALSE	FALSE	FALSE	FALSE	NGN	NA	NA
BE3	48.98153034	donor	26.91292876	48.98153034	ACTTACCATGGCCAGGTCTA	4	0.7120131651124519	ATGGTA	AC	6	TA	5	1	2	ENSG00000162976	ENST00000295083.7	TGA	18	FALSE	FALSE	FALSE	FALSE	NGN	NA	NA
BE3	32.02638522	donor	23.01055409	32.02638522	TTACCTTGCGCGATGAGGAT	2	0.7811300054854635	AAGGTA	AC	4	TA	3	1	2	ENSG00000162976	ENST00000295083.7	GGG	20	FALSE	FALSE	FALSE	FALSE	NGN	NA	NA
BE3	32.02638522	donor	23.01055409	32.02638522	ATACACAGCGATGTAAGGAG	3	0.7432803071859573	TGTGTA	AC	4	TA	3	1	2	ENSG00000162976	ENST00000295083.7	TGG	20	FALSE	FALSE	FALSE	FALSE	NGN	NA	NA
BE3	32.02638522	donor	23.01055409	32.02638522	TTACTTGCACAGGTATAGGA	5	0.646187602852441	CAAGTA	AC	4	TA	3	1	2	ENSG00000162976	ENST00000295083.7	AGA	20	FALSE	FALSE	FALSE	FALSE	NGN	NA	NA
BE3	32.02638522	donor	23.01055409	32.02638522	TTACTTGTAAAATCATTGGT	6	0.6236972024136039	CAAGTA	AC	4	TA	3	1	2	ENSG00000162976	ENST00000295083.7	GGT	20	FALSE	FALSE	FALSE	FALSE	NGN	NA	NA
ABE	18.30079156	acceptor	NA	18.30079156	TTCAGTTCTTCTACGTTTTG	7	0.6236972024136039	CAGTTC	NA	NA	CA	4	1	2	ENSG00000162976	ENST00000295083.7	TGA	19	TRUE	FALSE	FALSE	FALSE	NGN	NA	NA
BE3	51	donor	13.32189974	51	GCTGTTACCTTGCGCGATGA	2	0.7811300054854635	AAGGTA	AC	8	TA	7	1	2	ENSG00000162976	ENST00000295083.7	GGA	16	FALSE	FALSE	FALSE	FALSE	NGN	NA	NA
BE3	51	donor	13.32189974	51	AAGGATACACAGCGATGTAA	3	0.7432803071859573	TGTGTA	AC	8	TA	7	1	2	ENSG00000162976	ENST00000295083.7	GGA	16	FALSE	FALSE	FALSE	FALSE	NGN	NA	NA
BE3	51	donor	13.32189974	51	GTTCTTACTTGCACAGGTAT	5	0.646187602852441	CAAGTA	AC	8	TA	7	1	2	ENSG00000162976	ENST00000295083.7	AGG	16	FALSE	FALSE	FALSE	FALSE	NGN	NA	NA
BE3	51	donor	13.32189974	51	TTGCTTACTTGTAAAATCAT	6	0.6236972024136039	CAAGTA	AC	8	TA	7	1	2	ENSG00000162976	ENST00000295083.7	TGG	16	FALSE	FALSE	FALSE	FALSE	NGN	NA	NA
BE3	12.24538259	donor	10.7651715	12.24538259	TACCTTGCGCGATGAGGATG	2	0.7811300054854635	AAGGTA	AC	3	TA	2	1	2	ENSG00000162976	ENST00000295083.7	GGG	21	FALSE	FALSE	FALSE	FALSE	NGN	NA	NA
BE3	12.24538259	donor	10.7651715	12.24538259	TACACAGCGATGTAAGGAGT	3	0.7432803071859573	TGTGTA	AC	3	TA	2	1	2	ENSG00000162976	ENST00000295083.7	GGC	21	FALSE	FALSE	FALSE	FALSE	NGN	NA	NA
BE3	51	donor	5.517150396	51	GGCTGTTACCTTGCGCGATG	2	0.7811300054854635	AAGGTA	AC	9	TA	8	1	2	ENSG00000162976	ENST00000295083.7	AGG	15	FALSE	FALSE	FALSE	FALSE	NGN	NA	NA
BE3	51	donor	5.517150396	51	AAAGGATACACAGCGATGTA	3	0.7432803071859573	TGTGTA	AC	9	TA	8	1	2	ENSG00000162976	ENST00000295083.7	AGG	15	FALSE	FALSE	FALSE	FALSE	NGN	NA	NA
BE3	4.575197889	acceptor	4.575197889	NA	AACTGAAATAAAAAAAAAAG	7	0.6236972024136039	CAGTTC	AC	2	NA	NA	1	2	ENSG00000162976	ENST00000295083.7	TGT	23	TRUE	FALSE	FALSE	FALSE	NGN	NA	NA
BE3	7.939313984	donor	4.575197889	7.939313984	ACCTTGCGCGATGAGGATGG	2	0.7811300054854635	AAGGTA	AC	2	TA	1	1	2	ENSG00000162976	ENST00000295083.7	GGT	22	FALSE	FALSE	FALSE	FALSE	NGN	NA	NA
BE3	7.939313984	donor	4.575197889	7.939313984	ACTTGCACAGGTATAGGAAG	5	0.646187602852441	CAAGTA	AC	2	TA	1	1	2	ENSG00000162976	ENST00000295083.7	AGA	22	FALSE	FALSE	FALSE	FALSE	NGN	NA	NA
ABE	1.07651715	acceptor	NA	1.07651715	TTTTTATTTCAGTTCTTCTA	7	0.6236972024136039	CAGTTC	NA	NA	CA	11	1	2	ENSG00000162976	ENST00000295083.7	CGT	12	TRUE	FALSE	FALSE	FALSE	NGN	NA	NA
BE3	44.13720317	acceptor	44.13720317	NA	AGAACTGAAATAAAAAAAAA	8	0.23913043478260865	CAGTTC	AC	5	NA	NA	1	2	ENSG00000162976	ENST00000445921.5	AGT	21	TRUE	FALSE	FALSE	FALSE	NGN	NA	NA
BE3	44.13720317	donor	44.13720317	43.73350923	GTTACCTTGCGCGATGAGGA	2	0.6304347826086957	AAGGTA	AC	5	TA	4	1	2	ENSG00000162976	ENST00000445921.5	TGG	19	FALSE	FALSE	FALSE	FALSE	NGN	NA	NA
BE3	44.13720317	donor	44.13720317	43.73350923	CTTACTTGTAAAATCATTGG	7	0.23913043478260865	CAAGTA	AC	5	TA	4	1	2	ENSG00000162976	ENST00000445921.5	TGG	19	FALSE	FALSE	FALSE	FALSE	NGN	NA	NA
ABE	43.3298153	acceptor	NA	43.3298153	ATTTCAGTTCTTCTACGTTT	8	0.23913043478260865	CAGTTC	NA	NA	CA	6	1	2	ENSG00000162976	ENST00000445921.5	TGT	17	TRUE	FALSE	FALSE	FALSE	NGN	NA	NA
BE3	53.69129288	donor	38.21635884	53.69129288	TTCTTACTTGCACAGGTATA	5	0.3630434782608696	CAAGTA	AC	7	TA	6	1	2	ENSG00000162976	ENST00000445921.5	GGA	17	FALSE	FALSE	FALSE	FALSE	NGN	NA	NA
BE3	53.69129288	donor	38.21635884	53.69129288	TGCTTACTTGTAAAATCATT	7	0.23913043478260865	CAAGTA	AC	7	TA	6	1	2	ENSG00000162976	ENST00000445921.5	GGT	17	FALSE	FALSE	FALSE	FALSE	NGN	NA	NA
BE3	48.98153034	donor	26.91292876	48.98153034	GGATACACAGCGATGTAAGG	3	0.5554347826086956	TGTGTA	AC	6	TA	5	1	2	ENSG00000162976	ENST00000445921.5	AGT	18	FALSE	FALSE	FALSE	FALSE	NGN	NA	NA
BE3	48.98153034	donor	26.91292876	48.98153034	ACTTACCATGGCCAGGTCTA	4	0.49347826086956526	ATGGTA	AC	6	TA	5	1	2	ENSG00000162976	ENST00000445921.5	TGA	18	FALSE	FALSE	FALSE	FALSE	NGN	NA	NA
BE3	32.02638522	donor	23.01055409	32.02638522	TTACCTTGCGCGATGAGGAT	2	0.6304347826086957	AAGGTA	AC	4	TA	3	1	2	ENSG00000162976	ENST00000445921.5	GGG	20	FALSE	FALSE	FALSE	FALSE	NGN	NA	NA
BE3	32.02638522	donor	23.01055409	32.02638522	ATACACAGCGATGTAAGGAG	3	0.5554347826086956	TGTGTA	AC	4	TA	3	1	2	ENSG00000162976	ENST00000445921.5	TGG	20	FALSE	FALSE	FALSE	FALSE	NGN	NA	NA
BE3	32.02638522	donor	23.01055409	32.02638522	TTACTTGCACAGGTATAGGA	5	0.3630434782608696	CAAGTA	AC	4	TA	3	1	2	ENSG00000162976	ENST00000445921.5	AGA	20	FALSE	FALSE	FALSE	FALSE	NGN	NA	NA
BE3	32.02638522	donor	23.01055409	32.02638522	TTACTTGTAAAATCATTGGT	7	0.23913043478260865	CAAGTA	AC	4	TA	3	1	2	ENSG00000162976	ENST00000445921.5	GGT	20	FALSE	FALSE	FALSE	FALSE	NGN	NA	NA
ABE	18.30079156	acceptor	NA	18.30079156	TTCAGTTCTTCTACGTTTTG	8	0.23913043478260865	CAGTTC	NA	NA	CA	4	1	2	ENSG00000162976	ENST00000445921.5	TGA	19	TRUE	FALSE	FALSE	FALSE	NGN	NA	NA
BE3	51	donor	13.32189974	51	GCTGTTACCTTGCGCGATGA	2	0.6304347826086957	AAGGTA	AC	8	TA	7	1	2	ENSG00000162976	ENST00000445921.5	GGA	16	FALSE	FALSE	FALSE	FALSE	NGN	NA	NA
BE3	51	donor	13.32189974	51	AAGGATACACAGCGATGTAA	3	0.5554347826086956	TGTGTA	AC	8	TA	7	1	2	ENSG00000162976	ENST00000445921.5	GGA	16	FALSE	FALSE	FALSE	FALSE	NGN	NA	NA
BE3	51	donor	13.32189974	51	GTTCTTACTTGCACAGGTAT	5	0.3630434782608696	CAAGTA	AC	8	TA	7	1	2	ENSG00000162976	ENST00000445921.5	AGG	16	FALSE	FALSE	FALSE	FALSE	NGN	NA	NA
BE3	51	donor	13.32189974	51	GCTCGTACTCCCAGCTACTT	6	0.283695652173913	GGAGTA	AC	8	TA	7	1	2	ENSG00000162976	ENST00000445921.5	GGA	16	FALSE	FALSE	FALSE	FALSE	NGN	NA	NA
BE3	51	donor	13.32189974	51	TTGCTTACTTGTAAAATCAT	7	0.23913043478260865	CAAGTA	AC	8	TA	7	1	2	ENSG00000162976	ENST00000445921.5	TGG	16	FALSE	FALSE	FALSE	FALSE	NGN	NA	NA
BE3	12.24538259	donor	10.7651715	12.24538259	TACCTTGCGCGATGAGGATG	2	0.6304347826086957	AAGGTA	AC	3	TA	2	1	2	ENSG00000162976	ENST00000445921.5	GGG	21	FALSE	FALSE	FALSE	FALSE	NGN	NA	NA
BE3	12.24538259	donor	10.7651715	12.24538259	TACACAGCGATGTAAGGAGT	3	0.5554347826086956	TGTGTA	AC	3	TA	2	1	2	ENSG00000162976	ENST00000445921.5	GGC	21	FALSE	FALSE	FALSE	FALSE	NGN	NA	NA
BE3	51	donor	5.517150396	51	GGCTGTTACCTTGCGCGATG	2	0.6304347826086957	AAGGTA	AC	9	TA	8	1	2	ENSG00000162976	ENST00000445921.5	AGG	15	FALSE	FALSE	FALSE	FALSE	NGN	NA	NA
BE3	51	donor	5.517150396	51	AAAGGATACACAGCGATGTA	3	0.5554347826086956	TGTGTA	AC	9	TA	8	1	2	ENSG00000162976	ENST00000445921.5	AGG	15	FALSE	FALSE	FALSE	FALSE	NGN	NA	NA
BE3	51	donor	5.517150396	51	TGCTCGTACTCCCAGCTACT	6	0.283695652173913	GGAGTA	AC	9	TA	8	1	2	ENSG00000162976	ENST00000445921.5	TGG	15	FALSE	FALSE	FALSE	FALSE	NGN	NA	NA
BE3	4.575197889	acceptor	4.575197889	NA	AACTGAAATAAAAAAAAAAG	8	0.23913043478260865	CAGTTC	AC	2	NA	NA	1	2	ENSG00000162976	ENST00000445921.5	TGT	23	TRUE	FALSE	FALSE	FALSE	NGN	NA	NA
BE3	7.939313984	donor	4.575197889	7.939313984	ACCTTGCGCGATGAGGATGG	2	0.6304347826086957	AAGGTA	AC	2	TA	1	1	2	ENSG00000162976	ENST00000445921.5	GGT	22	FALSE	FALSE	FALSE	FALSE	NGN	NA	NA
BE3	7.939313984	donor	4.575197889	7.939313984	ACTTGCACAGGTATAGGAAG	5	0.3630434782608696	CAAGTA	AC	2	TA	1	1	2	ENSG00000162976	ENST00000445921.5	AGA	22	FALSE	FALSE	FALSE	FALSE	NGN	NA	NA
ABE	1.07651715	acceptor	NA	1.07651715	TTTTTATTTCAGTTCTTCTA	8	0.23913043478260865	CAGTTC	NA	NA	CA	11	1	2	ENSG00000162976	ENST00000445921.5	CGT	12	TRUE	FALSE	FALSE	FALSE	NGN	NA	NA
BE3	44.13720317	acceptor	44.13720317	NA	AGAACTGAAATAAAAAAAAA	6	0.41594202898550725	CAGTTC	AC	5	NA	NA	1	2	ENSG00000162976	ENST00000402361.5	AGT	21	TRUE	FALSE	FALSE	FALSE	NGN	NA	NA
BE3	44.13720317	donor	44.13720317	43.73350923	GTTACCTTGCGCGATGAGGA	2	0.6579710144927536	AAGGTA	AC	5	TA	4	1	2	ENSG00000162976	ENST00000402361.5	TGG	19	FALSE	FALSE	FALSE	FALSE	NGN	NA	NA
BE3	44.13720317	donor	44.13720317	43.73350923	CTTACTTGTAAAATCATTGG	5	0.41594202898550725	CAAGTA	AC	5	TA	4	1	2	ENSG00000162976	ENST00000402361.5	TGG	19	FALSE	FALSE	FALSE	FALSE	NGN	NA	NA
ABE	43.3298153	acceptor	NA	43.3298153	ATTTCAGTTCTTCTACGTTT	6	0.41594202898550725	CAGTTC	NA	NA	CA	6	1	2	ENSG00000162976	ENST00000402361.5	TGT	17	TRUE	FALSE	FALSE	FALSE	NGN	NA	NA
BE3	53.69129288	donor	38.21635884	53.69129288	TGCTTACTTGTAAAATCATT	5	0.41594202898550725	CAAGTA	AC	7	TA	6	1	2	ENSG00000162976	ENST00000402361.5	GGT	17	FALSE	FALSE	FALSE	FALSE	NGN	NA	NA
BE3	48.98153034	donor	26.91292876	48.98153034	GGATACACAGCGATGTAAGG	3	0.5579710144927537	TGTGTA	AC	6	TA	5	1	2	ENSG00000162976	ENST00000402361.5	AGT	18	FALSE	FALSE	FALSE	FALSE	NGN	NA	NA
BE3	48.98153034	donor	26.91292876	48.98153034	ACTTACCATGGCCAGGTCTA	4	0.47536231884057967	ATGGTA	AC	6	TA	5	1	2	ENSG00000162976	ENST00000402361.5	TGA	18	FALSE	FALSE	FALSE	FALSE	NGN	NA	NA
BE3	32.02638522	donor	23.01055409	32.02638522	TTACCTTGCGCGATGAGGAT	2	0.6579710144927536	AAGGTA	AC	4	TA	3	1	2	ENSG00000162976	ENST00000402361.5	GGG	20	FALSE	FALSE	FALSE	FALSE	NGN	NA	NA
BE3	32.02638522	donor	23.01055409	32.02638522	ATACACAGCGATGTAAGGAG	3	0.5579710144927537	TGTGTA	AC	4	TA	3	1	2	ENSG00000162976	ENST00000402361.5	TGG	20	FALSE	FALSE	FALSE	FALSE	NGN	NA	NA
BE3	32.02638522	donor	23.01055409	32.02638522	TTACTTGTAAAATCATTGGT	5	0.41594202898550725	CAAGTA	AC	4	TA	3	1	2	ENSG00000162976	ENST00000402361.5	GGT	20	FALSE	FALSE	FALSE	FALSE	NGN	NA	NA
ABE	18.30079156	acceptor	NA	18.30079156	TTCAGTTCTTCTACGTTTTG	6	0.41594202898550725	CAGTTC	NA	NA	CA	4	1	2	ENSG00000162976	ENST00000402361.5	TGA	19	TRUE	FALSE	FALSE	FALSE	NGN	NA	NA
BE3	51	donor	13.32189974	51	GCTGTTACCTTGCGCGATGA	2	0.6579710144927536	AAGGTA	AC	8	TA	7	1	2	ENSG00000162976	ENST00000402361.5	GGA	16	FALSE	FALSE	FALSE	FALSE	NGN	NA	NA
BE3	51	donor	13.32189974	51	AAGGATACACAGCGATGTAA	3	0.5579710144927537	TGTGTA	AC	8	TA	7	1	2	ENSG00000162976	ENST00000402361.5	GGA	16	FALSE	FALSE	FALSE	FALSE	NGN	NA	NA
BE3	51	donor	13.32189974	51	TTGCTTACTTGTAAAATCAT	5	0.41594202898550725	CAAGTA	AC	8	TA	7	1	2	ENSG00000162976	ENST00000402361.5	TGG	16	FALSE	FALSE	FALSE	FALSE	NGN	NA	NA
BE3	12.24538259	donor	10.7651715	12.24538259	TACCTTGCGCGATGAGGATG	2	0.6579710144927536	AAGGTA	AC	3	TA	2	1	2	ENSG00000162976	ENST00000402361.5	GGG	21	FALSE	FALSE	FALSE	FALSE	NGN	NA	NA
BE3	12.24538259	donor	10.7651715	12.24538259	TACACAGCGATGTAAGGAGT	3	0.5579710144927537	TGTGTA	AC	3	TA	2	1	2	ENSG00000162976	ENST00000402361.5	GGC	21	FALSE	FALSE	FALSE	FALSE	NGN	NA	NA
BE3	51	donor	5.517150396	51	GGCTGTTACCTTGCGCGATG	2	0.6579710144927536	AAGGTA	AC	9	TA	8	1	2	ENSG00000162976	ENST00000402361.5	AGG	15	FALSE	FALSE	FALSE	FALSE	NGN	NA	NA
BE3	51	donor	5.517150396	51	AAAGGATACACAGCGATGTA	3	0.5579710144927537	TGTGTA	AC	9	TA	8	1	2	ENSG00000162976	ENST00000402361.5	AGG	15	FALSE	FALSE	FALSE	FALSE	NGN	NA	NA
BE3	4.575197889	acceptor	4.575197889	NA	AACTGAAATAAAAAAAAAAG	6	0.41594202898550725	CAGTTC	AC	2	NA	NA	1	2	ENSG00000162976	ENST00000402361.5	TGT	23	TRUE	FALSE	FALSE	FALSE	NGN	NA	NA
BE3	7.939313984	donor	4.575197889	7.939313984	ACCTTGCGCGATGAGGATGG	2	0.6579710144927536	AAGGTA	AC	2	TA	1	1	2	ENSG00000162976	ENST00000402361.5	GGT	22	FALSE	FALSE	FALSE	FALSE	NGN	NA	NA
ABE	1.07651715	acceptor	NA	1.07651715	TTTTTATTTCAGTTCTTCTA	6	0.41594202898550725	CAGTTC	NA	NA	CA	11	1	2	ENSG00000162976	ENST00000402361.5	CGT	12	TRUE	FALSE	FALSE	FALSE	NGN	NA	NA
BE3	44.13720317	acceptor	44.13720317	NA	AGAACTGAAATAAAAAAAAA	4	0.6553808948004837	CAGTTC	AC	5	NA	NA	1	2	ENSG00000162976	ENST00000428481.1	AGT	21	TRUE	FALSE	FALSE	FALSE	NGN	NA	NA
BE3	44.13720317	donor	44.13720317	43.73350923	GTTACCTTGCGCGATGAGGA	2	0.8041112454655381	AAGGTA	AC	5	TA	4	1	2	ENSG00000162976	ENST00000428481.1	TGG	19	FALSE	FALSE	FALSE	FALSE	NGN	NA	NA
ABE	43.3298153	acceptor	NA	43.3298153	ATTTCAGTTCTTCTACGTTT	4	0.6553808948004837	CAGTTC	NA	NA	CA	6	1	2	ENSG00000162976	ENST00000428481.1	TGT	17	TRUE	FALSE	FALSE	FALSE	NGN	NA	NA
BE3	32.02638522	donor	23.01055409	32.02638522	TTACCTTGCGCGATGAGGAT	2	0.8041112454655381	AAGGTA	AC	4	TA	3	1	2	ENSG00000162976	ENST00000428481.1	GGG	20	FALSE	FALSE	FALSE	FALSE	NGN	NA	NA
ABE	18.30079156	acceptor	NA	18.30079156	TTCAGTTCTTCTACGTTTTG	4	0.6553808948004837	CAGTTC	NA	NA	CA	4	1	2	ENSG00000162976	ENST00000428481.1	TGA	19	TRUE	FALSE	FALSE	FALSE	NGN	NA	NA
BE3	51	donor	13.32189974	51	GCTGTTACCTTGCGCGATGA	2	0.8041112454655381	AAGGTA	AC	8	TA	7	1	2	ENSG00000162976	ENST00000428481.1	GGA	16	FALSE	FALSE	FALSE	FALSE	NGN	NA	NA
BE3	12.24538259	donor	10.7651715	12.24538259	TACCTTGCGCGATGAGGATG	2	0.8041112454655381	AAGGTA	AC	3	TA	2	1	2	ENSG00000162976	ENST00000428481.1	GGG	21	FALSE	FALSE	FALSE	FALSE	NGN	NA	NA
BE3	51	donor	5.517150396	51	GGCTGTTACCTTGCGCGATG	2	0.8041112454655381	AAGGTA	AC	9	TA	8	1	2	ENSG00000162976	ENST00000428481.1	AGG	15	FALSE	FALSE	FALSE	FALSE	NGN	NA	NA
BE3	4.575197889	acceptor	4.575197889	NA	AACTGAAATAAAAAAAAAAG	4	0.6553808948004837	CAGTTC	AC	2	NA	NA	1	2	ENSG00000162976	ENST00000428481.1	TGT	23	TRUE	FALSE	FALSE	FALSE	NGN	NA	NA
BE3	7.939313984	donor	4.575197889	7.939313984	ACCTTGCGCGATGAGGATGG	2	0.8041112454655381	AAGGTA	AC	2	TA	1	1	2	ENSG00000162976	ENST00000428481.1	GGT	22	FALSE	FALSE	FALSE	FALSE	NGN	NA	NA
ABE	1.07651715	acceptor	NA	1.07651715	TTTTTATTTCAGTTCTTCTA	4	0.6553808948004837	CAGTTC	NA	NA	CA	11	1	2	ENSG00000162976	ENST00000428481.1	CGT	12	TRUE	FALSE	FALSE	FALSE	NGN	NA	NA
BE3	44.13720317	donor	44.13720317	43.73350923	CATACTTGCACTTCTGTTCC	12	0.7761230173144449	CAAGTA	AC	5	TA	4	-1	2	ENSG00000134318	ENST00000315872.10	AGT	19	FALSE	FALSE	FALSE	FALSE	NGN	NA	NA
BE3	44.13720317	donor	44.13720317	43.73350923	CTTACTGAGAAATACTGTTC	21	0.6310691366993583	TCAGTA	AC	5	TA	4	-1	2	ENSG00000134318	ENST00000315872.10	TGC	19	FALSE	FALSE	FALSE	FALSE	NGN	NA	NA
ABE	41.176781	acceptor	NA	41.176781	TTTCAGCTAACTGCCTTCTA	33	0.4454534447269646	CAGCTA	NA	NA	CA	5	-1	2	ENSG00000134318	ENST00000315872.10	TGA	18	TRUE	FALSE	FALSE	FALSE	NGN	NA	NA
BE3	53.69129288	donor	38.21635884	53.69129288	TGCTTACCTGAACCACCCAG	4	0.8901804092505146	CAGGTA	AC	7	TA	6	-1	2	ENSG00000134318	ENST00000315872.10	GGG	17	FALSE	FALSE	FALSE	FALSE	NGN	NA	NA
BE3	53.69129288	donor	38.21635884	53.69129288	CACATACAAATTTTCTCTAT	9	0.7942850223998063	TTTGTA	AC	7	TA	6	-1	2	ENSG00000134318	ENST00000315872.10	AGT	17	FALSE	FALSE	FALSE	FALSE	NGN	NA	NA
BE3	53.69129288	donor	38.21635884	53.69129288	CACCTACTTGTCTCTGGAGT	15	0.7429470880251847	CAAGTA	AC	7	TA	6	-1	2	ENSG00000134318	ENST00000315872.10	TGA	17	FALSE	FALSE	FALSE	FALSE	NGN	NA	NA
BE3	53.69129288	donor	38.21635884	53.69129288	TGCATACCTTTCATGGCTTC	18	0.6810751907010534	AAGGTA	AC	7	TA	6	-1	2	ENSG00000134318	ENST00000315872.10	TGA	17	FALSE	FALSE	FALSE	FALSE	NGN	NA	NA
BE3	53.69129288	donor	38.21635884	53.69129288	TGTTTACCTGGAATATCCTT	30	0.5028453807967066	CAGGTA	AC	7	TA	6	-1	2	ENSG00000134318	ENST00000315872.10	GGA	17	FALSE	FALSE	FALSE	FALSE	NGN	NA	NA
BE3	53.69129288	donor	38.21635884	53.69129288	TTATTACCTAGGTTTGTTTG	32	0.4454534447269646	TAGGTA	AC	7	TA	6	-1	2	ENSG00000134318	ENST00000315872.10	GGG	17	FALSE	FALSE	FALSE	FALSE	NGN	NA	NA
BE3	48.98153034	donor	26.91292876	48.98153034	GCTTACCTGAACCACCCAGG	4	0.8901804092505146	CAGGTA	AC	6	TA	5	-1	2	ENSG00000134318	ENST00000315872.10	GGC	18	FALSE	FALSE	FALSE	FALSE	NGN	NA	NA
BE3	48.98153034	donor	26.91292876	48.98153034	CATTACCTATCTGTTAAGAA	7	0.8245550308754086	TAGGTA	AC	6	TA	5	-1	2	ENSG00000134318	ENST00000315872.10	AGC	18	FALSE	FALSE	FALSE	FALSE	NGN	NA	NA
BE3	48.98153034	donor	26.91292876	48.98153034	TATTACCTAGGTTTGTTTGG	32	0.4454534447269646	TAGGTA	AC	6	TA	5	-1	2	ENSG00000134318	ENST00000315872.10	GGC	18	FALSE	FALSE	FALSE	FALSE	NGN	NA	NA
BE3	32.02638522	donor	23.01055409	32.02638522	ATACAAATTTTCTCTATAGT	9	0.7942850223998063	TTTGTA	AC	4	TA	3	-1	2	ENSG00000134318	ENST00000315872.10	AGG	20	FALSE	FALSE	FALSE	FALSE	NGN	NA	NA
BE3	32.02638522	donor	23.01055409	32.02638522	GTACTTCATTTTTCCTTGAT	10	0.7870202203656618	GAAGTA	AC	4	TA	3	-1	2	ENSG00000134318	ENST00000315872.10	TGT	20	FALSE	FALSE	FALSE	FALSE	NGN	NA	NA
BE3	32.02638522	donor	23.01055409	32.02638522	TTACTGCCTGCATTTCATTC	26	0.55176171449328	GCAGTA	AC	4	TA	3	-1	2	ENSG00000134318	ENST00000315872.10	AGT	20	FALSE	FALSE	FALSE	FALSE	NGN	NA	NA
BE3	32.02638522	donor	23.01055409	32.02638522	ATACCTGGAAACCCATCATC	27	0.5314202687976752	CAGGTA	AC	4	TA	3	-1	2	ENSG00000134318	ENST00000315872.10	TGC	20	FALSE	FALSE	FALSE	FALSE	NGN	NA	NA
BE3	32.02638522	donor	23.01055409	32.02638522	TTACTCTATATCTAAAACCA	29	0.5122896234410945	AGAGTA	AC	4	TA	3	-1	2	ENSG00000134318	ENST00000315872.10	TGT	20	FALSE	FALSE	FALSE	FALSE	NGN	NA	NA
BE3	51	donor	13.32189974	51	ATGCTTACCTGAACCACCCA	4	0.8901804092505146	CAGGTA	AC	8	TA	7	-1	2	ENSG00000134318	ENST00000315872.10	GGG	16	FALSE	FALSE	FALSE	FALSE	NGN	NA	NA
BE3	51	donor	13.32189974	51	ATACGTACTTCATTTTTCCT	10	0.7870202203656618	GAAGTA	AC	8	TA	7	-1	2	ENSG00000134318	ENST00000315872.10	TGA	16	FALSE	FALSE	FALSE	FALSE	NGN	NA	NA
BE3	51	donor	13.32189974	51	TGTTTTACCTTTTCCAAATC	17	0.7003269160915365	AAGGTA	AC	8	TA	7	-1	2	ENSG00000134318	ENST00000315872.10	AGT	16	FALSE	FALSE	FALSE	FALSE	NGN	NA	NA
BE3	51	donor	13.32189974	51	TGACTTACAGAAGCAATTGT	23	0.596077006901562	TCTGTA	AC	8	TA	7	-1	2	ENSG00000134318	ENST00000315872.10	AGC	16	FALSE	FALSE	FALSE	FALSE	NGN	NA	NA
BE3	51	donor	13.32189974	51	ATACATACTTGAGTTTTGAG	25	0.5734350405618114	CAAGTA	AC	8	TA	7	-1	2	ENSG00000134318	ENST00000315872.10	TGT	16	FALSE	FALSE	FALSE	FALSE	NGN	NA	NA
BE3	51	donor	13.32189974	51	ATGTTTACCTGGAATATCCT	30	0.5028453807967066	CAGGTA	AC	8	TA	7	-1	2	ENSG00000134318	ENST00000315872.10	TGG	16	FALSE	FALSE	FALSE	FALSE	NGN	NA	NA
BE3	51	donor	13.32189974	51	TTTATTACCTAGGTTTGTTT	32	0.4454534447269646	TAGGTA	AC	8	TA	7	-1	2	ENSG00000134318	ENST00000315872.10	GGG	16	FALSE	FALSE	FALSE	FALSE	NGN	NA	NA
BE3	12.24538259	donor	10.7651715	12.24538259	TACCCACTAGCATCTCATAA	6	0.8412640755539411	TGGGTA	AC	3	TA	2	-1	2	ENSG00000134318	ENST00000315872.10	AGG	21	FALSE	FALSE	FALSE	FALSE	NGN	NA	NA
BE3	12.24538259	donor	10.7651715	12.24538259	TACAAATTTTCTCTATAGTA	9	0.7942850223998063	TTTGTA	AC	3	TA	2	-1	2	ENSG00000134318	ENST00000315872.10	GGT	21	FALSE	FALSE	FALSE	FALSE	NGN	NA	NA
BE3	10.7651715	donor	10.7651715	4.575197889	AACCATCATTTTCCAAATTT	14	0.7539653711103039	ATGGTT	AC	3	AA	2	-1	2	ENSG00000134318	ENST00000315872.10	CGT	21	FALSE	FALSE	FALSE	FALSE	NGN	NA	NA
BE3	51	donor	5.517150396	51	TATGCTTACCTGAACCACCC	4	0.8901804092505146	CAGGTA	AC	9	TA	8	-1	2	ENSG00000134318	ENST00000315872.10	AGG	15	FALSE	FALSE	FALSE	FALSE	NGN	NA	NA
BE3	51	donor	5.517150396	51	TTAACTTACTTTCGAAGTTC	20	0.6394236590386245	AAAGTA	AC	9	TA	8	-1	2	ENSG00000134318	ENST00000315872.10	AGC	15	FALSE	FALSE	FALSE	FALSE	NGN	NA	NA
BE3	51	donor	5.517150396	51	GTTTATTACCTAGGTTTGTT	32	0.4454534447269646	TAGGTA	AC	9	TA	8	-1	2	ENSG00000134318	ENST00000315872.10	TGG	15	FALSE	FALSE	FALSE	FALSE	NGN	NA	NA
BE3	7.939313984	donor	4.575197889	7.939313984	ACCAACTGCACTTCACCAAA	3	0.9067683738951446	TTGGTA	AC	2	TA	1	-1	2	ENSG00000134318	ENST00000315872.10	AGC	22	FALSE	FALSE	FALSE	FALSE	NGN	NA	NA
BE3	7.939313984	donor	4.575197889	7.939313984	ACTTCATCCATCTTCATACA	5	0.8586996004358881	GAAGTA	AC	2	TA	1	-1	2	ENSG00000134318	ENST00000315872.10	CGT	22	FALSE	FALSE	FALSE	FALSE	NGN	NA	NA
BE3	7.939313984	donor	4.575197889	7.939313984	ACCCACTAGCATCTCATAAA	6	0.8412640755539411	TGGGTA	AC	2	TA	1	-1	2	ENSG00000134318	ENST00000315872.10	GGA	22	FALSE	FALSE	FALSE	FALSE	NGN	NA	NA
BE3	7.939313984	donor	4.575197889	7.939313984	ACCTCCTCTTCTAGCTCCTT	13	0.7703111756871293	GAGGTA	AC	2	TA	1	-1	2	ENSG00000134318	ENST00000315872.10	TGC	22	FALSE	FALSE	FALSE	FALSE	NGN	NA	NA
BE3	7.939313984	donor	4.575197889	7.939313984	ACCTTTCATGGCTTCTGATT	18	0.6810751907010534	AAGGTA	AC	2	TA	1	-1	2	ENSG00000134318	ENST00000315872.10	TGG	22	FALSE	FALSE	FALSE	FALSE	NGN	NA	NA
BE3	7.939313984	donor	4.575197889	7.939313984	ACTTTCGAAGTTCAGCATTT	20	0.6394236590386245	AAAGTA	AC	2	TA	1	-1	2	ENSG00000134318	ENST00000315872.10	TGT	22	FALSE	FALSE	FALSE	FALSE	NGN	NA	NA
BE3	7.939313984	donor	4.575197889	7.939313984	ACCGTTCATCCTGTAATTCC	22	0.6185978932074101	ACGGTA	AC	2	TA	1	-1	2	ENSG00000134318	ENST00000315872.10	TGT	22	FALSE	FALSE	FALSE	FALSE	NGN	NA	NA
BE3	7.939313984	donor	4.575197889	7.939313984	ACCTAGGTTTGTTTGGGGCA	32	0.4454534447269646	TAGGTA	AC	2	TA	1	-1	2	ENSG00000134318	ENST00000315872.10	AGC	22	FALSE	FALSE	FALSE	FALSE	NGN	NA	NA
BE3	48.98153034	donor	2.691292876	48.98153034	TGTACATTACCTATCTGTTA	7	0.8245550308754086	TAGGTA	AC	10	TA	9	-1	2	ENSG00000134318	ENST00000315872.10	AGA	14	FALSE	FALSE	FALSE	FALSE	NGN	NA	NA
BE3	48.98153034	donor	2.691292876	48.98153034	GCAACTTTACCTCCTCTTCT	13	0.7703111756871293	GAGGTA	AC	10	TA	9	-1	2	ENSG00000134318	ENST00000315872.10	AGC	14	FALSE	FALSE	FALSE	FALSE	NGN	NA	NA
BE3	48.98153034	donor	2.691292876	48.98153034	ATCCACCTACTTGTCTCTGG	15	0.7429470880251847	CAAGTA	AC	10	TA	9	-1	2	ENSG00000134318	ENST00000315872.10	AGT	14	FALSE	FALSE	FALSE	FALSE	NGN	NA	NA
BE3	48.98153034	donor	2.691292876	48.98153034	TAATACTTACATCCTCATTT	19	0.6617023852766679	GATGTA	AC	10	TA	9	-1	2	ENSG00000134318	ENST00000315872.10	AGC	14	FALSE	FALSE	FALSE	FALSE	NGN	NA	NA
BE3	48.98153034	donor	2.691292876	48.98153034	TTGAACTTACTGAGAAATAC	21	0.6310691366993583	TCAGTA	AC	10	TA	9	-1	2	ENSG00000134318	ENST00000315872.10	TGT	14	FALSE	FALSE	FALSE	FALSE	NGN	NA	NA
BE3	48.98153034	donor	2.691292876	48.98153034	TTATACATACTTGAGTTTTG	25	0.5734350405618114	CAAGTA	AC	10	TA	9	-1	2	ENSG00000134318	ENST00000315872.10	AGT	14	FALSE	FALSE	FALSE	FALSE	NGN	NA	NA
BE3	48.98153034	donor	2.691292876	48.98153034	TATCATTTACCTTTGCAAGG	31	0.4712434919481777	AAGGTA	AC	10	TA	9	-1	2	ENSG00000134318	ENST00000315872.10	TGC	14	FALSE	FALSE	FALSE	FALSE	NGN	NA	NA
ABE	0.807387863	acceptor	NA	0.807387863	AGCTAACTGCCTTCTATGAA	33	0.4454534447269646	CAGCTA	NA	NA	CA	1	-1	2	ENSG00000134318	ENST00000315872.10	AGC	22	TRUE	FALSE	FALSE	FALSE	NGN	NA	NA
BE3	44.13720317	donor	44.13720317	43.73350923	CATACTTGCACTTCTGTTCC	11	0.7095305385460826	CAAGTA	AC	5	TA	4	-1	2	ENSG00000134318	ENST00000616279.4	AGT	19	FALSE	FALSE	FALSE	FALSE	NGN	NA	NA
BE3	44.13720317	donor	44.13720317	43.73350923	CTTACTGAGAAATACTGTTC	20	0.5214319359397079	TCAGTA	AC	5	TA	4	-1	2	ENSG00000134318	ENST00000616279.4	TGC	19	FALSE	FALSE	FALSE	FALSE	NGN	NA	NA
ABE	41.176781	acceptor	NA	41.176781	TTTCAGCTAACTGCCTTCTA	32	0.2807348092322186	CAGCTA	NA	NA	CA	5	-1	2	ENSG00000134318	ENST00000616279.4	TGA	18	TRUE	FALSE	FALSE	FALSE	NGN	NA	NA
BE3	53.69129288	donor	38.21635884	53.69129288	TGCTTACCTGAACCACCCAG	4	0.857591458627728	CAGGTA	AC	7	TA	6	-1	2	ENSG00000134318	ENST00000616279.4	GGG	17	FALSE	FALSE	FALSE	FALSE	NGN	NA	NA
BE3	53.69129288	donor	38.21635884	53.69129288	CACATACAAATTTTCTCTAT	9	0.7332391270215104	TTTGTA	AC	7	TA	6	-1	2	ENSG00000134318	ENST00000616279.4	AGT	17	FALSE	FALSE	FALSE	FALSE	NGN	NA	NA
BE3	53.69129288	donor	38.21635884	53.69129288	CACCTACTTGTCTCTGGAGT	14	0.6665096561469619	CAAGTA	AC	7	TA	6	-1	2	ENSG00000134318	ENST00000616279.4	TGA	17	FALSE	FALSE	FALSE	FALSE	NGN	NA	NA
BE3	53.69129288	donor	38.21635884	53.69129288	TGCATACCTTTCATGGCTTC	17	0.5862772805777987	AAGGTA	AC	7	TA	6	-1	2	ENSG00000134318	ENST00000616279.4	TGA	17	FALSE	FALSE	FALSE	FALSE	NGN	NA	NA
BE3	53.69129288	donor	38.21635884	53.69129288	TGTTTACCTGGAATATCCTT	29	0.3551577955723033	CAGGTA	AC	7	TA	6	-1	2	ENSG00000134318	ENST00000616279.4	GGA	17	FALSE	FALSE	FALSE	FALSE	NGN	NA	NA
BE3	53.69129288	donor	38.21635884	53.69129288	TTATTACCTAGGTTTGTTTG	31	0.2807348092322186	TAGGTA	AC	7	TA	6	-1	2	ENSG00000134318	ENST00000616279.4	GGG	17	FALSE	FALSE	FALSE	FALSE	NGN	NA	NA
BE3	48.98153034	donor	26.91292876	48.98153034	GCTTACCTGAACCACCCAGG	4	0.857591458627728	CAGGTA	AC	6	TA	5	-1	2	ENSG00000134318	ENST00000616279.4	GGC	18	FALSE	FALSE	FALSE	FALSE	NGN	NA	NA
BE3	48.98153034	donor	26.91292876	48.98153034	CATTACCTATCTGTTAAGAA	7	0.7724917569477154	TAGGTA	AC	6	TA	5	-1	2	ENSG00000134318	ENST00000616279.4	AGC	18	FALSE	FALSE	FALSE	FALSE	NGN	NA	NA
BE3	48.98153034	donor	26.91292876	48.98153034	TATTACCTAGGTTTGTTTGG	31	0.2807348092322186	TAGGTA	AC	6	TA	5	-1	2	ENSG00000134318	ENST00000616279.4	GGC	18	FALSE	FALSE	FALSE	FALSE	NGN	NA	NA
BE3	32.02638522	donor	23.01055409	32.02638522	ATACAAATTTTCTCTATAGT	9	0.7332391270215104	TTTGTA	AC	4	TA	3	-1	2	ENSG00000134318	ENST00000616279.4	AGG	20	FALSE	FALSE	FALSE	FALSE	NGN	NA	NA
BE3	32.02638522	donor	23.01055409	32.02638522	TTACTGCCTGCATTTCATTC	25	0.4185900455330507	GCAGTA	AC	4	TA	3	-1	2	ENSG00000134318	ENST00000616279.4	AGT	20	FALSE	FALSE	FALSE	FALSE	NGN	NA	NA
BE3	32.02638522	donor	23.01055409	32.02638522	ATACCTGGAAACCCATCATC	26	0.39221227822264093	CAGGTA	AC	4	TA	3	-1	2	ENSG00000134318	ENST00000616279.4	TGC	20	FALSE	FALSE	FALSE	FALSE	NGN	NA	NA
BE3	32.02638522	donor	23.01055409	32.02638522	TTACTCTATATCTAAAACCA	28	0.3674046161092793	AGAGTA	AC	4	TA	3	-1	2	ENSG00000134318	ENST00000616279.4	TGT	20	FALSE	FALSE	FALSE	FALSE	NGN	NA	NA
BE3	51	donor	13.32189974	51	ATGCTTACCTGAACCACCCA	4	0.857591458627728	CAGGTA	AC	8	TA	7	-1	2	ENSG00000134318	ENST00000616279.4	GGG	16	FALSE	FALSE	FALSE	FALSE	NGN	NA	NA
BE3	51	donor	13.32189974	51	TGTTTTACCTTTTCCAAATC	16	0.611241953210865	AAGGTA	AC	8	TA	7	-1	2	ENSG00000134318	ENST00000616279.4	AGT	16	FALSE	FALSE	FALSE	FALSE	NGN	NA	NA
BE3	51	donor	13.32189974	51	TGACTTACAGAAGCAATTGT	22	0.47605589574501495	TCTGTA	AC	8	TA	7	-1	2	ENSG00000134318	ENST00000616279.4	AGC	16	FALSE	FALSE	FALSE	FALSE	NGN	NA	NA
BE3	51	donor	13.32189974	51	ATACATACTTGAGTTTTGAG	24	0.44669492856021353	CAAGTA	AC	8	TA	7	-1	2	ENSG00000134318	ENST00000616279.4	TGT	16	FALSE	FALSE	FALSE	FALSE	NGN	NA	NA
BE3	51	donor	13.32189974	51	ATGTTTACCTGGAATATCCT	29	0.3551577955723033	CAGGTA	AC	8	TA	7	-1	2	ENSG00000134318	ENST00000616279.4	TGG	16	FALSE	FALSE	FALSE	FALSE	NGN	NA	NA
BE3	51	donor	13.32189974	51	TTTATTACCTAGGTTTGTTT	31	0.2807348092322186	TAGGTA	AC	8	TA	7	-1	2	ENSG00000134318	ENST00000616279.4	GGG	16	FALSE	FALSE	FALSE	FALSE	NGN	NA	NA
BE3	12.24538259	donor	10.7651715	12.24538259	TACCCACTAGCATCTCATAA	6	0.7941592086669806	TGGGTA	AC	3	TA	2	-1	2	ENSG00000134318	ENST00000616279.4	AGG	21	FALSE	FALSE	FALSE	FALSE	NGN	NA	NA
BE3	12.24538259	donor	10.7651715	12.24538259	TACAAATTTTCTCTATAGTA	9	0.7332391270215104	TTTGTA	AC	3	TA	2	-1	2	ENSG00000134318	ENST00000616279.4	GGT	21	FALSE	FALSE	FALSE	FALSE	NGN	NA	NA
BE3	10.7651715	donor	10.7651715	4.575197889	AACCATCATTTTCCAAATTT	13	0.6807976134401005	ATGGTT	AC	3	AA	2	-1	2	ENSG00000134318	ENST00000616279.4	CGT	21	FALSE	FALSE	FALSE	FALSE	NGN	NA	NA
BE3	51	donor	5.517150396	51	TATGCTTACCTGAACCACCC	4	0.857591458627728	CAGGTA	AC	9	TA	8	-1	2	ENSG00000134318	ENST00000616279.4	AGG	15	FALSE	FALSE	FALSE	FALSE	NGN	NA	NA
BE3	51	donor	5.517150396	51	TTAACTTACTTTCGAAGTTC	19	0.5322656617993405	AAAGTA	AC	9	TA	8	-1	2	ENSG00000134318	ENST00000616279.4	AGC	15	FALSE	FALSE	FALSE	FALSE	NGN	NA	NA
BE3	51	donor	5.517150396	51	GTTTATTACCTAGGTTTGTT	31	0.2807348092322186	TAGGTA	AC	9	TA	8	-1	2	ENSG00000134318	ENST00000616279.4	TGG	15	FALSE	FALSE	FALSE	FALSE	NGN	NA	NA
BE3	7.939313984	donor	4.575197889	7.939313984	ACCAACTGCACTTCACCAAA	3	0.8791018998272884	TTGGTA	AC	2	TA	1	-1	2	ENSG00000134318	ENST00000616279.4	AGC	22	FALSE	FALSE	FALSE	FALSE	NGN	NA	NA
BE3	7.939313984	donor	4.575197889	7.939313984	ACTTCATCCATCTTCATACA	5	0.8167687235044748	GAAGTA	AC	2	TA	1	-1	2	ENSG00000134318	ENST00000616279.4	CGT	22	FALSE	FALSE	FALSE	FALSE	NGN	NA	NA
BE3	7.939313984	donor	4.575197889	7.939313984	ACCCACTAGCATCTCATAAA	6	0.7941592086669806	TGGGTA	AC	2	TA	1	-1	2	ENSG00000134318	ENST00000616279.4	GGA	22	FALSE	FALSE	FALSE	FALSE	NGN	NA	NA
BE3	7.939313984	donor	4.575197889	7.939313984	ACCTCCTCTTCTAGCTCCTT	12	0.7019940336002513	GAGGTA	AC	2	TA	1	-1	2	ENSG00000134318	ENST00000616279.4	TGC	22	FALSE	FALSE	FALSE	FALSE	NGN	NA	NA
BE3	7.939313984	donor	4.575197889	7.939313984	ACCTTTCATGGCTTCTGATT	17	0.5862772805777987	AAGGTA	AC	2	TA	1	-1	2	ENSG00000134318	ENST00000616279.4	TGG	22	FALSE	FALSE	FALSE	FALSE	NGN	NA	NA
BE3	7.939313984	donor	4.575197889	7.939313984	ACTTTCGAAGTTCAGCATTT	19	0.5322656617993405	AAAGTA	AC	2	TA	1	-1	2	ENSG00000134318	ENST00000616279.4	TGT	22	FALSE	FALSE	FALSE	FALSE	NGN	NA	NA
BE3	7.939313984	donor	4.575197889	7.939313984	ACCGTTCATCCTGTAATTCC	21	0.5052598524101115	ACGGTA	AC	2	TA	1	-1	2	ENSG00000134318	ENST00000616279.4	TGT	22	FALSE	FALSE	FALSE	FALSE	NGN	NA	NA
BE3	7.939313984	donor	4.575197889	7.939313984	ACCTAGGTTTGTTTGGGGCA	31	0.2807348092322186	TAGGTA	AC	2	TA	1	-1	2	ENSG00000134318	ENST00000616279.4	AGC	22	FALSE	FALSE	FALSE	FALSE	NGN	NA	NA
BE3	48.98153034	donor	2.691292876	48.98153034	TGTACATTACCTATCTGTTA	7	0.7724917569477154	TAGGTA	AC	10	TA	9	-1	2	ENSG00000134318	ENST00000616279.4	AGA	14	FALSE	FALSE	FALSE	FALSE	NGN	NA	NA
BE3	48.98153034	donor	2.691292876	48.98153034	GCAACTTTACCTCCTCTTCT	12	0.7019940336002513	GAGGTA	AC	10	TA	9	-1	2	ENSG00000134318	ENST00000616279.4	AGC	14	FALSE	FALSE	FALSE	FALSE	NGN	NA	NA
BE3	48.98153034	donor	2.691292876	48.98153034	ATCCACCTACTTGTCTCTGG	14	0.6665096561469619	CAAGTA	AC	10	TA	9	-1	2	ENSG00000134318	ENST00000616279.4	AGT	14	FALSE	FALSE	FALSE	FALSE	NGN	NA	NA
BE3	48.98153034	donor	2.691292876	48.98153034	TAATACTTACATCCTCATTT	18	0.5611555974250275	GATGTA	AC	10	TA	9	-1	2	ENSG00000134318	ENST00000616279.4	AGC	14	FALSE	FALSE	FALSE	FALSE	NGN	NA	NA
BE3	48.98153034	donor	2.691292876	48.98153034	TTGAACTTACTGAGAAATAC	20	0.5214319359397079	TCAGTA	AC	10	TA	9	-1	2	ENSG00000134318	ENST00000616279.4	TGT	14	FALSE	FALSE	FALSE	FALSE	NGN	NA	NA
BE3	48.98153034	donor	2.691292876	48.98153034	TTATACATACTTGAGTTTTG	24	0.44669492856021353	CAAGTA	AC	10	TA	9	-1	2	ENSG00000134318	ENST00000616279.4	AGT	14	FALSE	FALSE	FALSE	FALSE	NGN	NA	NA
BE3	48.98153034	donor	2.691292876	48.98153034	TATCATTTACCTTTGCAAGG	30	0.3141780499293453	AAGGTA	AC	10	TA	9	-1	2	ENSG00000134318	ENST00000616279.4	TGC	14	FALSE	FALSE	FALSE	FALSE	NGN	NA	NA
ABE	0.807387863	acceptor	NA	0.807387863	AGCTAACTGCCTTCTATGAA	32	0.2807348092322186	CAGCTA	NA	NA	CA	1	-1	2	ENSG00000134318	ENST00000616279.4	AGC	22	TRUE	FALSE	FALSE	FALSE	NGN	NA	NA
BE3	44.13720317	donor	44.13720317	43.73350923	CATACTTGCACTTCTGTTCC	8	0.7121364092276831	CAAGTA	AC	5	TA	4	-1	2	ENSG00000134318	ENST00000401753.5	AGT	19	FALSE	FALSE	FALSE	FALSE	NGN	NA	NA
BE3	44.13720317	donor	44.13720317	43.73350923	CTTACTGAGAAATACTGTTC	17	0.4117352056168505	TCAGTA	AC	5	TA	4	-1	2	ENSG00000134318	ENST00000401753.5	TGC	19	FALSE	FALSE	FALSE	FALSE	NGN	NA	NA
ABE	41.176781	acceptor	NA	41.176781	TTTCAGCTAACTGCCTTCTA	29	0.027331995987963875	CAGCTA	NA	NA	CA	5	-1	2	ENSG00000134318	ENST00000401753.5	TGA	18	TRUE	FALSE	FALSE	FALSE	NGN	NA	NA
BE3	53.69129288	donor	38.21635884	53.69129288	CACATACAAATTTTCTCTAT	5	0.7497492477432297	TTTGTA	AC	7	TA	6	-1	2	ENSG00000134318	ENST00000401753.5	AGT	17	FALSE	FALSE	FALSE	FALSE	NGN	NA	NA
BE3	53.69129288	donor	38.21635884	53.69129288	CACCTACTTGTCTCTGGAGT	11	0.6434302908726178	CAAGTA	AC	7	TA	6	-1	2	ENSG00000134318	ENST00000401753.5	TGA	17	FALSE	FALSE	FALSE	FALSE	NGN	NA	NA
BE3	53.69129288	donor	38.21635884	53.69129288	TGCATACCTTTCATGGCTTC	14	0.515295887662989	AAGGTA	AC	7	TA	6	-1	2	ENSG00000134318	ENST00000401753.5	TGA	17	FALSE	FALSE	FALSE	FALSE	NGN	NA	NA
BE3	53.69129288	donor	38.21635884	53.69129288	TGTTTACCTGGAATATCCTT	26	0.14618856569709127	CAGGTA	AC	7	TA	6	-1	2	ENSG00000134318	ENST00000401753.5	GGA	17	FALSE	FALSE	FALSE	FALSE	NGN	NA	NA
BE3	53.69129288	donor	38.21635884	53.69129288	TTATTACCTAGGTTTGTTTG	28	0.027331995987963875	TAGGTA	AC	7	TA	6	-1	2	ENSG00000134318	ENST00000401753.5	GGG	17	FALSE	FALSE	FALSE	FALSE	NGN	NA	NA
BE3	48.98153034	donor	26.91292876	48.98153034	CATTACCTATCTGTTAAGAA	3	0.8124373119358075	TAGGTA	AC	6	TA	5	-1	2	ENSG00000134318	ENST00000401753.5	AGC	18	FALSE	FALSE	FALSE	FALSE	NGN	NA	NA
BE3	48.98153034	donor	26.91292876	48.98153034	TATTACCTAGGTTTGTTTGG	28	0.027331995987963875	TAGGTA	AC	6	TA	5	-1	2	ENSG00000134318	ENST00000401753.5	GGC	18	FALSE	FALSE	FALSE	FALSE	NGN	NA	NA
BE3	32.02638522	donor	23.01055409	32.02638522	ATACAAATTTTCTCTATAGT	5	0.7497492477432297	TTTGTA	AC	4	TA	3	-1	2	ENSG00000134318	ENST00000401753.5	AGG	20	FALSE	FALSE	FALSE	FALSE	NGN	NA	NA
BE3	32.02638522	donor	23.01055409	32.02638522	GTACTTCATTTTTCCTTGAT	6	0.734704112337011	GAAGTA	AC	4	TA	3	-1	2	ENSG00000134318	ENST00000401753.5	TGT	20	FALSE	FALSE	FALSE	FALSE	NGN	NA	NA
BE3	32.02638522	donor	23.01055409	32.02638522	TTACTGCCTGCATTTCATTC	22	0.24749247743229685	GCAGTA	AC	4	TA	3	-1	2	ENSG00000134318	ENST00000401753.5	AGT	20	FALSE	FALSE	FALSE	FALSE	NGN	NA	NA
BE3	32.02638522	donor	23.01055409	32.02638522	ATACCTGGAAACCCATCATC	23	0.2053660982948846	CAGGTA	AC	4	TA	3	-1	2	ENSG00000134318	ENST00000401753.5	TGC	20	FALSE	FALSE	FALSE	FALSE	NGN	NA	NA
BE3	32.02638522	donor	23.01055409	32.02638522	TTACTCTATATCTAAAACCA	25	0.16574724172517552	AGAGTA	AC	4	TA	3	-1	2	ENSG00000134318	ENST00000401753.5	TGT	20	FALSE	FALSE	FALSE	FALSE	NGN	NA	NA
BE3	51	donor	13.32189974	51	ATACGTACTTCATTTTTCCT	6	0.734704112337011	GAAGTA	AC	8	TA	7	-1	2	ENSG00000134318	ENST00000401753.5	TGA	16	FALSE	FALSE	FALSE	FALSE	NGN	NA	NA
BE3	51	donor	13.32189974	51	TGTTTTACCTTTTCCAAATC	13	0.5551654964894683	AAGGTA	AC	8	TA	7	-1	2	ENSG00000134318	ENST00000401753.5	AGT	16	FALSE	FALSE	FALSE	FALSE	NGN	NA	NA
BE3	51	donor	13.32189974	51	TGACTTACAGAAGCAATTGT	19	0.33926780341023066	TCTGTA	AC	8	TA	7	-1	2	ENSG00000134318	ENST00000401753.5	AGC	16	FALSE	FALSE	FALSE	FALSE	NGN	NA	NA
BE3	51	donor	13.32189974	51	ATACATACTTGAGTTTTGAG	21	0.29237713139418253	CAAGTA	AC	8	TA	7	-1	2	ENSG00000134318	ENST00000401753.5	TGT	16	FALSE	FALSE	FALSE	FALSE	NGN	NA	NA
BE3	51	donor	13.32189974	51	ATGTTTACCTGGAATATCCT	26	0.14618856569709127	CAGGTA	AC	8	TA	7	-1	2	ENSG00000134318	ENST00000401753.5	TGG	16	FALSE	FALSE	FALSE	FALSE	NGN	NA	NA
BE3	51	donor	13.32189974	51	TTTATTACCTAGGTTTGTTT	28	0.027331995987963875	TAGGTA	AC	8	TA	7	-1	2	ENSG00000134318	ENST00000401753.5	GGG	16	FALSE	FALSE	FALSE	FALSE	NGN	NA	NA
BE3	12.24538259	donor	10.7651715	12.24538259	TACCCACTAGCATCTCATAA	2	0.8470411233701103	TGGGTA	AC	3	TA	2	-1	2	ENSG00000134318	ENST00000401753.5	AGG	21	FALSE	FALSE	FALSE	FALSE	NGN	NA	NA
BE3	12.24538259	donor	10.7651715	12.24538259	TACAAATTTTCTCTATAGTA	5	0.7497492477432297	TTTGTA	AC	3	TA	2	-1	2	ENSG00000134318	ENST00000401753.5	GGT	21	FALSE	FALSE	FALSE	FALSE	NGN	NA	NA
BE3	10.7651715	donor	10.7651715	4.575197889	AACCATCATTTTCCAAATTT	10	0.6662487462387161	ATGGTT	AC	3	AA	2	-1	2	ENSG00000134318	ENST00000401753.5	CGT	21	FALSE	FALSE	FALSE	FALSE	NGN	NA	NA
BE3	51	donor	5.517150396	51	TTAACTTACTTTCGAAGTTC	16	0.429037111334002	AAAGTA	AC	9	TA	8	-1	2	ENSG00000134318	ENST00000401753.5	AGC	15	FALSE	FALSE	FALSE	FALSE	NGN	NA	NA
BE3	51	donor	5.517150396	51	GTTTATTACCTAGGTTTGTT	28	0.027331995987963875	TAGGTA	AC	9	TA	8	-1	2	ENSG00000134318	ENST00000401753.5	TGG	15	FALSE	FALSE	FALSE	FALSE	NGN	NA	NA
BE3	7.939313984	donor	4.575197889	7.939313984	ACCCACTAGCATCTCATAAA	2	0.8470411233701103	TGGGTA	AC	2	TA	1	-1	2	ENSG00000134318	ENST00000401753.5	GGA	22	FALSE	FALSE	FALSE	FALSE	NGN	NA	NA
BE3	7.939313984	donor	4.575197889	7.939313984	ACCTCCTCTTCTAGCTCCTT	9	0.7001003009027081	GAGGTA	AC	2	TA	1	-1	2	ENSG00000134318	ENST00000401753.5	TGC	22	FALSE	FALSE	FALSE	FALSE	NGN	NA	NA
BE3	7.939313984	donor	4.575197889	7.939313984	ACCTTTCATGGCTTCTGATT	14	0.515295887662989	AAGGTA	AC	2	TA	1	-1	2	ENSG00000134318	ENST00000401753.5	TGG	22	FALSE	FALSE	FALSE	FALSE	NGN	NA	NA
BE3	7.939313984	donor	4.575197889	7.939313984	ACTTTCGAAGTTCAGCATTT	16	0.429037111334002	AAAGTA	AC	2	TA	1	-1	2	ENSG00000134318	ENST00000401753.5	TGT	22	FALSE	FALSE	FALSE	FALSE	NGN	NA	NA
BE3	7.939313984	donor	4.575197889	7.939313984	ACCGTTCATCCTGTAATTCC	18	0.3859077231695085	ACGGTA	AC	2	TA	1	-1	2	ENSG00000134318	ENST00000401753.5	TGT	22	FALSE	FALSE	FALSE	FALSE	NGN	NA	NA
BE3	7.939313984	donor	4.575197889	7.939313984	ACCTAGGTTTGTTTGGGGCA	28	0.027331995987963875	TAGGTA	AC	2	TA	1	-1	2	ENSG00000134318	ENST00000401753.5	AGC	22	FALSE	FALSE	FALSE	FALSE	NGN	NA	NA
BE3	48.98153034	donor	2.691292876	48.98153034	TGTACATTACCTATCTGTTA	3	0.8124373119358075	TAGGTA	AC	10	TA	9	-1	2	ENSG00000134318	ENST00000401753.5	AGA	14	FALSE	FALSE	FALSE	FALSE	NGN	NA	NA
BE3	48.98153034	donor	2.691292876	48.98153034	GCAACTTTACCTCCTCTTCT	9	0.7001003009027081	GAGGTA	AC	10	TA	9	-1	2	ENSG00000134318	ENST00000401753.5	AGC	14	FALSE	FALSE	FALSE	FALSE	NGN	NA	NA
BE3	48.98153034	donor	2.691292876	48.98153034	ATCCACCTACTTGTCTCTGG	11	0.6434302908726178	CAAGTA	AC	10	TA	9	-1	2	ENSG00000134318	ENST00000401753.5	AGT	14	FALSE	FALSE	FALSE	FALSE	NGN	NA	NA
BE3	48.98153034	donor	2.691292876	48.98153034	TAATACTTACATCCTCATTT	15	0.47517552657973927	GATGTA	AC	10	TA	9	-1	2	ENSG00000134318	ENST00000401753.5	AGC	14	FALSE	FALSE	FALSE	FALSE	NGN	NA	NA
BE3	48.98153034	donor	2.691292876	48.98153034	TTGAACTTACTGAGAAATAC	17	0.4117352056168505	TCAGTA	AC	10	TA	9	-1	2	ENSG00000134318	ENST00000401753.5	TGT	14	FALSE	FALSE	FALSE	FALSE	NGN	NA	NA
BE3	48.98153034	donor	2.691292876	48.98153034	TTATACATACTTGAGTTTTG	21	0.29237713139418253	CAAGTA	AC	10	TA	9	-1	2	ENSG00000134318	ENST00000401753.5	AGT	14	FALSE	FALSE	FALSE	FALSE	NGN	NA	NA
BE3	48.98153034	donor	2.691292876	48.98153034	TATCATTTACCTTTGCAAGG	27	0.08074222668004016	AAGGTA	AC	10	TA	9	-1	2	ENSG00000134318	ENST00000401753.5	TGC	14	FALSE	FALSE	FALSE	FALSE	NGN	NA	NA
ABE	0.807387863	acceptor	NA	0.807387863	AGCTAACTGCCTTCTATGAA	29	0.027331995987963875	CAGCTA	NA	NA	CA	1	-1	2	ENSG00000134318	ENST00000401753.5	AGC	22	TRUE	FALSE	FALSE	FALSE	NGN	NA	NA
ABE	53.69129288	acceptor	NA	53.69129288	ATCATAGTTAACAGCTTAAA	15	0.02921348314606742	TAGTTA	NA	NA	TA	6	-1	2	ENSG00000134318	ENST00000261535.7	AGA	17	TRUE	FALSE	FALSE	FALSE	NGN	NA	NA
BE3	44.13720317	donor	44.13720317	43.73350923	CATACTTGCACTTCTGTTCC	12	0.1320224719101124	CAAGTA	AC	5	TA	4	-1	2	ENSG00000134318	ENST00000261535.7	AGT	19	FALSE	FALSE	FALSE	FALSE	NGN	NA	NA
BE3	53.69129288	donor	38.21635884	53.69129288	TGCTTACCTGAACCACCCAG	4	0.7398876404494382	CAGGTA	AC	7	TA	6	-1	2	ENSG00000134318	ENST00000261535.7	GGG	17	FALSE	FALSE	FALSE	FALSE	NGN	NA	NA
BE3	53.69129288	donor	38.21635884	53.69129288	CACATACAAATTTTCTCTAT	9	0.2949438202247191	TTTGTA	AC	7	TA	6	-1	2	ENSG00000134318	ENST00000261535.7	AGT	17	FALSE	FALSE	FALSE	FALSE	NGN	NA	NA
BE3	53.69129288	donor	38.21635884	53.69129288	GAGATACTTGGTAGAAGAAA	11	0.17640449438202244	CAAGTA	AC	7	TA	6	-1	2	ENSG00000134318	ENST00000261535.7	GGT	17	FALSE	FALSE	FALSE	FALSE	NGN	NA	NA
BE3	48.98153034	donor	26.91292876	48.98153034	GCTTACCTGAACCACCCAGG	4	0.7398876404494382	CAGGTA	AC	6	TA	5	-1	2	ENSG00000134318	ENST00000261535.7	GGC	18	FALSE	FALSE	FALSE	FALSE	NGN	NA	NA
BE3	48.98153034	donor	26.91292876	48.98153034	CATTACCTATCTGTTAAGAA	7	0.4353932584269663	TAGGTA	AC	6	TA	5	-1	2	ENSG00000134318	ENST00000261535.7	AGC	18	FALSE	FALSE	FALSE	FALSE	NGN	NA	NA
BE3	32.02638522	donor	23.01055409	32.02638522	ATACAAATTTTCTCTATAGT	9	0.2949438202247191	TTTGTA	AC	4	TA	3	-1	2	ENSG00000134318	ENST00000261535.7	AGG	20	FALSE	FALSE	FALSE	FALSE	NGN	NA	NA
BE3	32.02638522	donor	23.01055409	32.02638522	GTACTTCATTTTTCCTTGAT	10	0.2612359550561798	GAAGTA	AC	4	TA	3	-1	2	ENSG00000134318	ENST00000261535.7	TGT	20	FALSE	FALSE	FALSE	FALSE	NGN	NA	NA
BE3	32.02638522	donor	23.01055409	32.02638522	ATACTTGGTAGAAGAAAGGT	11	0.17640449438202244	CAAGTA	AC	4	TA	3	-1	2	ENSG00000134318	ENST00000261535.7	TGG	20	FALSE	FALSE	FALSE	FALSE	NGN	NA	NA
BE3	51	donor	13.32189974	51	ATGCTTACCTGAACCACCCA	4	0.7398876404494382	CAGGTA	AC	8	TA	7	-1	2	ENSG00000134318	ENST00000261535.7	GGG	16	FALSE	FALSE	FALSE	FALSE	NGN	NA	NA
BE3	51	donor	13.32189974	51	ATACGTACTTCATTTTTCCT	10	0.2612359550561798	GAAGTA	AC	8	TA	7	-1	2	ENSG00000134318	ENST00000261535.7	TGA	16	FALSE	FALSE	FALSE	FALSE	NGN	NA	NA
BE3	51	donor	13.32189974	51	AGAGATACTTGGTAGAAGAA	11	0.17640449438202244	CAAGTA	AC	8	TA	7	-1	2	ENSG00000134318	ENST00000261535.7	AGG	16	FALSE	FALSE	FALSE	FALSE	NGN	NA	NA
BE3	12.24538259	donor	10.7651715	12.24538259	TACCCACTAGCATCTCATAA	6	0.5129213483146067	TGGGTA	AC	3	TA	2	-1	2	ENSG00000134318	ENST00000261535.7	AGG	21	FALSE	FALSE	FALSE	FALSE	NGN	NA	NA
BE3	12.24538259	donor	10.7651715	12.24538259	TACAAATTTTCTCTATAGTA	9	0.2949438202247191	TTTGTA	AC	3	TA	2	-1	2	ENSG00000134318	ENST00000261535.7	GGT	21	FALSE	FALSE	FALSE	FALSE	NGN	NA	NA
BE3	12.24538259	donor	10.7651715	12.24538259	TACTTGGTAGAAGAAAGGTT	11	0.17640449438202244	CAAGTA	AC	3	TA	2	-1	2	ENSG00000134318	ENST00000261535.7	GGG	21	FALSE	FALSE	FALSE	FALSE	NGN	NA	NA
BE3	10.7651715	donor	10.7651715	4.575197889	AACCATCATTTTCCAAATTT	14	0.02921348314606742	ATGGTT	AC	3	AA	2	-1	2	ENSG00000134318	ENST00000261535.7	CGT	21	FALSE	FALSE	FALSE	FALSE	NGN	NA	NA
BE3	51	donor	5.517150396	51	TATGCTTACCTGAACCACCC	4	0.7398876404494382	CAGGTA	AC	9	TA	8	-1	2	ENSG00000134318	ENST00000261535.7	AGG	15	FALSE	FALSE	FALSE	FALSE	NGN	NA	NA
BE3	7.939313984	donor	4.575197889	7.939313984	ACCAACTGCACTTCACCAAA	3	0.8168539325842696	TTGGTA	AC	2	TA	1	-1	2	ENSG00000134318	ENST00000261535.7	AGC	22	FALSE	FALSE	FALSE	FALSE	NGN	NA	NA
BE3	7.939313984	donor	4.575197889	7.939313984	ACTTCATCCATCTTCATACA	5	0.5938202247191011	GAAGTA	AC	2	TA	1	-1	2	ENSG00000134318	ENST00000261535.7	CGT	22	FALSE	FALSE	FALSE	FALSE	NGN	NA	NA
BE3	7.939313984	donor	4.575197889	7.939313984	ACCCACTAGCATCTCATAAA	6	0.5129213483146067	TGGGTA	AC	2	TA	1	-1	2	ENSG00000134318	ENST00000261535.7	GGA	22	FALSE	FALSE	FALSE	FALSE	NGN	NA	NA
BE3	7.939313984	donor	4.575197889	7.939313984	ACTTGGTAGAAGAAAGGTTG	11	0.17640449438202244	CAAGTA	AC	2	TA	1	-1	2	ENSG00000134318	ENST00000261535.7	GGA	22	FALSE	FALSE	FALSE	FALSE	NGN	NA	NA
BE3	7.939313984	donor	4.575197889	7.939313984	ACCTCCTCTTCTAGCTCCTT	13	0.10505617977528092	GAGGTA	AC	2	TA	1	-1	2	ENSG00000134318	ENST00000261535.7	TGC	22	FALSE	FALSE	FALSE	FALSE	NGN	NA	NA
BE3	2.691292876	acceptor	2.691292876	NA	AGCTGTTAACTATGATAAAA	15	0.02921348314606742	TAGTTA	AC	10	NA	NA	-1	2	ENSG00000134318	ENST00000261535.7	AGC	16	TRUE	FALSE	FALSE	FALSE	NGN	NA	NA
BE3	48.98153034	donor	2.691292876	48.98153034	TGTACATTACCTATCTGTTA	7	0.4353932584269663	TAGGTA	AC	10	TA	9	-1	2	ENSG00000134318	ENST00000261535.7	AGA	14	FALSE	FALSE	FALSE	FALSE	NGN	NA	NA
BE3	48.98153034	donor	2.691292876	48.98153034	GCAACTTTACCTCCTCTTCT	13	0.10505617977528092	GAGGTA	AC	10	TA	9	-1	2	ENSG00000134318	ENST00000261535.7	AGC	14	FALSE	FALSE	FALSE	FALSE	NGN	NA	NA
BE3	1.07651715	acceptor	1.07651715	NA	ACTATGATAAAAAGCATTTC	15	0.02921348314606742	TAGTTA	AC	1	NA	NA	-1	2	ENSG00000134318	ENST00000261535.7	AGT	24	TRUE	FALSE	FALSE	FALSE	NGN	NA	NA
ABE	53.69129288	acceptor	NA	53.69129288	TTAATAGCGGCAGCTCCTGT	7	0.04155124653739617	TAGCGG	NA	NA	TA	6	-1	2	ENSG00000134318	ENST00000431087.1	AGT	17	TRUE	FALSE	FALSE	FALSE	NGN	NA	NA
ABE	48.98153034	acceptor	NA	48.98153034	CTTTTAATAGCGGCAGCTCC	7	0.04155124653739617	TAGCGG	NA	NA	TA	9	-1	2	ENSG00000134318	ENST00000431087.1	TGT	14	TRUE	FALSE	FALSE	FALSE	NGN	NA	NA
BE3	53.69129288	donor	38.21635884	53.69129288	TGCTTACCTGAACCACCCAG	3	0.5581717451523546	CAGGTA	AC	7	TA	6	-1	2	ENSG00000134318	ENST00000431087.1	GGG	17	FALSE	FALSE	FALSE	FALSE	NGN	NA	NA
BE3	48.98153034	donor	26.91292876	48.98153034	GCTTACCTGAACCACCCAGG	3	0.5581717451523546	CAGGTA	AC	6	TA	5	-1	2	ENSG00000134318	ENST00000431087.1	GGC	18	FALSE	FALSE	FALSE	FALSE	NGN	NA	NA
BE3	48.98153034	donor	26.91292876	48.98153034	CATTACCTATCTGTTAAGAA	5	0.16759002770083098	TAGGTA	AC	6	TA	5	-1	2	ENSG00000134318	ENST00000431087.1	AGC	18	FALSE	FALSE	FALSE	FALSE	NGN	NA	NA
BE3	51	donor	13.32189974	51	ATGCTTACCTGAACCACCCA	3	0.5581717451523546	CAGGTA	AC	8	TA	7	-1	2	ENSG00000134318	ENST00000431087.1	GGG	16	FALSE	FALSE	FALSE	FALSE	NGN	NA	NA
BE3	12.24538259	donor	10.7651715	12.24538259	TACCCACTAGCATCTCATAA	4	0.3587257617728532	TGGGTA	AC	3	TA	2	-1	2	ENSG00000134318	ENST00000431087.1	AGG	21	FALSE	FALSE	FALSE	FALSE	NGN	NA	NA
BE3	51	donor	5.517150396	51	TATGCTTACCTGAACCACCC	3	0.5581717451523546	CAGGTA	AC	9	TA	8	-1	2	ENSG00000134318	ENST00000431087.1	AGG	15	FALSE	FALSE	FALSE	FALSE	NGN	NA	NA
BE3	5.248021108	acceptor	5.248021108	NA	GCTGCCGCTATTAAAAGAAA	7	0.04155124653739617	TAGCGG	GC	8	NA	NA	-1	2	ENSG00000134318	ENST00000431087.1	AGA	18	TRUE	FALSE	FALSE	FALSE	NGN	NA	NA
BE3	7.939313984	donor	4.575197889	7.939313984	ACCAACTGCACTTCACCAAA	2	0.7479224376731302	TTGGTA	AC	2	TA	1	-1	2	ENSG00000134318	ENST00000431087.1	AGC	22	FALSE	FALSE	FALSE	FALSE	NGN	NA	NA
BE3	7.939313984	donor	4.575197889	7.939313984	ACCCACTAGCATCTCATAAA	4	0.3587257617728532	TGGGTA	AC	2	TA	1	-1	2	ENSG00000134318	ENST00000431087.1	GGA	22	FALSE	FALSE	FALSE	FALSE	NGN	NA	NA
BE3	48.98153034	donor	2.691292876	48.98153034	TGTACATTACCTATCTGTTA	5	0.16759002770083098	TAGGTA	AC	10	TA	9	-1	2	ENSG00000134318	ENST00000431087.1	AGA	14	FALSE	FALSE	FALSE	FALSE	NGN	NA	NA
ABE	2.556728232	acceptor	NA	2.556728232	GCGGCAGCTCCTGTAGTACC	7	0.04155124653739617	TAGCGG	NA	NA	TA	-1	-1	2	ENSG00000134318	ENST00000431087.1	TGA	23	TRUE	FALSE	FALSE	FALSE	NGN	NA	NA
BE3	53.69129288	acceptor	53.69129288	NA	TTCTTCTGGAAAAGAACACG	7	0.685823754789272	CAGAAG	TC	6	NA	NA	-1	2	ENSG00000169016	ENST00000428221.5	AGA	20	TRUE	FALSE	FALSE	FALSE	NGN	NA	NA
BE3	51	acceptor	51	NA	TTTTCTTCTGGAAAAGAACA	7	0.685823754789272	CAGAAG	TC	8	NA	NA	-1	2	ENSG00000169016	ENST00000428221.5	CGA	18	TRUE	FALSE	FALSE	FALSE	NGN	NA	NA
ABE	45.21372032	acceptor	NA	45.21372032	TTTTCCAGAAGAAAATCCTC	7	0.685823754789272	CAGAAG	NA	NA	CA	7	-1	2	ENSG00000169016	ENST00000428221.5	AGC	16	TRUE	FALSE	FALSE	FALSE	NGN	NA	NA
BE3	43.73350923	acceptor	43.73350923	NA	CTTCTGGAAAAGAACACGAG	7	0.685823754789272	CAGAAG	TC	4	NA	NA	-1	2	ENSG00000169016	ENST00000428221.5	AGA	22	TRUE	FALSE	FALSE	FALSE	NGN	NA	NA
BE3	43.3298153	donor	38.21635884	43.3298153	AACTCACATCCATCTAATAT	3	0.8186462324393359	GATGTG	AC	7	CA	6	-1	2	ENSG00000169016	ENST00000428221.5	GGT	17	FALSE	FALSE	FALSE	FALSE	NGN	NA	NA
BE3	53.69129288	donor	38.21635884	53.69129288	TACCTACTTCTCTGGGAGCT	5	0.7327586206896552	GAAGTA	AC	7	TA	6	-1	2	ENSG00000169016	ENST00000428221.5	GGA	17	FALSE	FALSE	FALSE	FALSE	NGN	NA	NA
BE3	32.02638522	donor	23.01055409	32.02638522	TTACCTTCCTCAGGGCCTTC	6	0.685823754789272	AAGGTA	AC	4	TA	3	-1	2	ENSG00000169016	ENST00000428221.5	TGG	20	FALSE	FALSE	FALSE	FALSE	NGN	NA	NA
ABE	21.93403694	acceptor	NA	21.93403694	CAGAAGAAAATCCTCAGCAA	7	0.685823754789272	CAGAAG	NA	NA	CA	2	-1	2	ENSG00000169016	ENST00000428221.5	AGT	21	TRUE	FALSE	FALSE	FALSE	NGN	NA	NA
BE3	45.21372032	donor	13.32189974	45.21372032	CAACTCACATCCATCTAATA	3	0.8186462324393359	GATGTG	AC	8	CA	7	-1	2	ENSG00000169016	ENST00000428221.5	TGG	16	FALSE	FALSE	FALSE	FALSE	NGN	NA	NA
BE3	51	donor	13.32189974	51	TTACCTACTTCTCTGGGAGC	5	0.7327586206896552	GAAGTA	AC	8	TA	7	-1	2	ENSG00000169016	ENST00000428221.5	TGG	16	FALSE	FALSE	FALSE	FALSE	NGN	NA	NA
BE3	12.24538259	donor	10.7651715	12.24538259	TACTTCTCATGGACACATAT	2	0.8633461047254151	GAAGTA	AC	3	TA	2	-1	2	ENSG00000169016	ENST00000428221.5	TGT	21	FALSE	FALSE	FALSE	FALSE	NGN	NA	NA
BE3	12.24538259	donor	10.7651715	12.24538259	TACCTTCCTCAGGGCCTTCT	6	0.685823754789272	AAGGTA	AC	3	TA	2	-1	2	ENSG00000169016	ENST00000428221.5	GGA	21	FALSE	FALSE	FALSE	FALSE	NGN	NA	NA
BE3	7.939313984	acceptor	7.939313984	NA	TCTGGAAAAGAACACGAGAG	7	0.685823754789272	CAGAAG	TC	1	NA	NA	-1	2	ENSG00000169016	ENST00000428221.5	AGA	24	TRUE	FALSE	FALSE	FALSE	NGN	NA	NA
BE3	53.69129288	acceptor	53.69129288	NA	TTCTTCTGGAAAAGAACACG	7	0.6689504827156649	CAGAAG	TC	6	NA	NA	-1	2	ENSG00000169016	ENST00000381525.7	AGA	20	TRUE	FALSE	FALSE	FALSE	NGN	NA	NA
BE3	51	acceptor	51	NA	TTTTCTTCTGGAAAAGAACA	7	0.6689504827156649	CAGAAG	TC	8	NA	NA	-1	2	ENSG00000169016	ENST00000381525.7	CGA	18	TRUE	FALSE	FALSE	FALSE	NGN	NA	NA
ABE	45.21372032	acceptor	NA	45.21372032	TTTTCCAGAAGAAAATCCTC	7	0.6689504827156649	CAGAAG	NA	NA	CA	7	-1	2	ENSG00000169016	ENST00000381525.7	AGC	16	TRUE	FALSE	FALSE	FALSE	NGN	NA	NA
BE3	43.73350923	acceptor	43.73350923	NA	CTTCTGGAAAAGAACACGAG	7	0.6689504827156649	CAGAAG	TC	4	NA	NA	-1	2	ENSG00000169016	ENST00000381525.7	AGA	22	TRUE	FALSE	FALSE	FALSE	NGN	NA	NA
BE3	43.3298153	donor	38.21635884	43.3298153	AACTCACATCCATCTAATAT	3	0.7985051385861103	GATGTG	AC	7	CA	6	-1	2	ENSG00000169016	ENST00000381525.7	GGT	17	FALSE	FALSE	FALSE	FALSE	NGN	NA	NA
BE3	53.69129288	donor	38.21635884	53.69129288	TACCTACTTCTCTGGGAGCT	5	0.7147306135160386	GAAGTA	AC	7	TA	6	-1	2	ENSG00000169016	ENST00000381525.7	GGA	17	FALSE	FALSE	FALSE	FALSE	NGN	NA	NA
BE3	32.02638522	donor	23.01055409	32.02638522	TTACCTTCCTCAGGGCCTTC	6	0.6689504827156649	AAGGTA	AC	4	TA	3	-1	2	ENSG00000169016	ENST00000381525.7	TGG	20	FALSE	FALSE	FALSE	FALSE	NGN	NA	NA
ABE	21.93403694	acceptor	NA	21.93403694	CAGAAGAAAATCCTCAGCAA	7	0.6689504827156649	CAGAAG	NA	NA	CA	2	-1	2	ENSG00000169016	ENST00000381525.7	AGT	21	TRUE	FALSE	FALSE	FALSE	NGN	NA	NA
BE3	45.21372032	donor	13.32189974	45.21372032	CAACTCACATCCATCTAATA	3	0.7985051385861103	GATGTG	AC	8	CA	7	-1	2	ENSG00000169016	ENST00000381525.7	TGG	16	FALSE	FALSE	FALSE	FALSE	NGN	NA	NA
BE3	51	donor	13.32189974	51	TTACCTACTTCTCTGGGAGC	5	0.7147306135160386	GAAGTA	AC	8	TA	7	-1	2	ENSG00000169016	ENST00000381525.7	TGG	16	FALSE	FALSE	FALSE	FALSE	NGN	NA	NA
BE3	12.24538259	donor	10.7651715	12.24538259	TACTTCTCATGGACACATAT	2	0.8657739022111491	GAAGTA	AC	3	TA	2	-1	2	ENSG00000169016	ENST00000381525.7	TGT	21	FALSE	FALSE	FALSE	FALSE	NGN	NA	NA
BE3	12.24538259	donor	10.7651715	12.24538259	TACCTTCCTCAGGGCCTTCT	6	0.6689504827156649	AAGGTA	AC	3	TA	2	-1	2	ENSG00000169016	ENST00000381525.7	GGA	21	FALSE	FALSE	FALSE	FALSE	NGN	NA	NA
BE3	7.939313984	acceptor	7.939313984	NA	TCTGGAAAAGAACACGAGAG	7	0.6689504827156649	CAGAAG	TC	1	NA	NA	-1	2	ENSG00000169016	ENST00000381525.7	AGA	24	TRUE	FALSE	FALSE	FALSE	NGN	NA	NA
BE3	53.69129288	acceptor	53.69129288	NA	TTCTTCTGGAAAAGAACACG	8	0.6532846715328466	CAGAAG	TC	6	NA	NA	-1	2	ENSG00000169016	ENST00000444832.5	AGA	20	TRUE	FALSE	FALSE	FALSE	NGN	NA	NA
BE3	51	acceptor	51	NA	TTTTCTTCTGGAAAAGAACA	8	0.6532846715328466	CAGAAG	TC	8	NA	NA	-1	2	ENSG00000169016	ENST00000444832.5	CGA	18	TRUE	FALSE	FALSE	FALSE	NGN	NA	NA
ABE	45.21372032	acceptor	NA	45.21372032	TTTTCCAGAAGAAAATCCTC	8	0.6532846715328466	CAGAAG	NA	NA	CA	7	-1	2	ENSG00000169016	ENST00000444832.5	AGC	16	TRUE	FALSE	FALSE	FALSE	NGN	NA	NA
BE3	43.73350923	acceptor	43.73350923	NA	CTTCTGGAAAAGAACACGAG	8	0.6532846715328466	CAGAAG	TC	4	NA	NA	-1	2	ENSG00000169016	ENST00000444832.5	AGA	22	TRUE	FALSE	FALSE	FALSE	NGN	NA	NA
BE3	43.3298153	donor	38.21635884	43.3298153	AACTCACATCCATCTAATAT	4	0.7798053527980535	GATGTG	AC	7	CA	6	-1	2	ENSG00000169016	ENST00000444832.5	GGT	17	FALSE	FALSE	FALSE	FALSE	NGN	NA	NA
BE3	53.69129288	donor	38.21635884	53.69129288	TACCTACTTCTCTGGGAGCT	6	0.697992700729927	GAAGTA	AC	7	TA	6	-1	2	ENSG00000169016	ENST00000444832.5	GGA	17	FALSE	FALSE	FALSE	FALSE	NGN	NA	NA
BE3	41.176781	donor	26.91292876	41.176781	ACTCACAGAAGGATTCATGG	2	0.8619221411192214	TCTGTG	AC	6	CA	5	-1	2	ENSG00000169016	ENST00000444832.5	CGA	18	FALSE	FALSE	FALSE	FALSE	NGN	NA	NA
BE3	32.02638522	donor	23.01055409	32.02638522	TTACCTTCCTCAGGGCCTTC	7	0.6532846715328466	AAGGTA	AC	4	TA	3	-1	2	ENSG00000169016	ENST00000444832.5	TGG	20	FALSE	FALSE	FALSE	FALSE	NGN	NA	NA
ABE	21.93403694	acceptor	NA	21.93403694	CAGAAGAAAATCCTCAGCAA	8	0.6532846715328466	CAGAAG	NA	NA	CA	2	-1	2	ENSG00000169016	ENST00000444832.5	AGT	21	TRUE	FALSE	FALSE	FALSE	NGN	NA	NA
BE3	45.21372032	donor	13.32189974	45.21372032	GAACTCACAGAAGGATTCAT	2	0.8619221411192214	TCTGTG	AC	8	CA	7	-1	2	ENSG00000169016	ENST00000444832.5	GGC	16	FALSE	FALSE	FALSE	FALSE	NGN	NA	NA
BE3	45.21372032	donor	13.32189974	45.21372032	CAACTCACATCCATCTAATA	4	0.7798053527980535	GATGTG	AC	8	CA	7	-1	2	ENSG00000169016	ENST00000444832.5	TGG	16	FALSE	FALSE	FALSE	FALSE	NGN	NA	NA
BE3	51	donor	13.32189974	51	TTACCTACTTCTCTGGGAGC	6	0.697992700729927	GAAGTA	AC	8	TA	7	-1	2	ENSG00000169016	ENST00000444832.5	TGG	16	FALSE	FALSE	FALSE	FALSE	NGN	NA	NA
BE3	21.93403694	donor	10.7651715	21.93403694	CACAGAAGGATTCATGGCGA	2	0.8619221411192214	TCTGTG	AC	3	CA	2	-1	2	ENSG00000169016	ENST00000444832.5	AGG	21	FALSE	FALSE	FALSE	FALSE	NGN	NA	NA
BE3	12.24538259	donor	10.7651715	12.24538259	TACTTCTCATGGACACATAT	3	0.8454987834549879	GAAGTA	AC	3	TA	2	-1	2	ENSG00000169016	ENST00000444832.5	TGT	21	FALSE	FALSE	FALSE	FALSE	NGN	NA	NA
BE3	12.24538259	donor	10.7651715	12.24538259	TACCTTCCTCAGGGCCTTCT	7	0.6532846715328466	AAGGTA	AC	3	TA	2	-1	2	ENSG00000169016	ENST00000444832.5	GGA	21	FALSE	FALSE	FALSE	FALSE	NGN	NA	NA
BE3	7.939313984	acceptor	7.939313984	NA	TCTGGAAAAGAACACGAGAG	8	0.6532846715328466	CAGAAG	TC	1	NA	NA	-1	2	ENSG00000169016	ENST00000444832.5	AGA	24	TRUE	FALSE	FALSE	FALSE	NGN	NA	NA
BE3	17.08970976	donor	5.517150396	17.08970976	GGAACTCACAGAAGGATTCA	2	0.8619221411192214	TCTGTG	AC	9	CA	8	-1	2	ENSG00000169016	ENST00000444832.5	TGG	15	FALSE	FALSE	FALSE	FALSE	NGN	NA	NA
BE3	4.575197889	donor	4.575197889	0.807387863	ACAGAAGGATTCATGGCGAA	2	0.8619221411192214	TCTGTG	AC	2	CA	1	-1	2	ENSG00000169016	ENST00000444832.5	GGC	22	FALSE	FALSE	FALSE	FALSE	NGN	NA	NA
BE3	53.69129288	acceptor	53.69129288	NA	TTCTTCTGGAAAAGAACACG	8	0.6491387126019945	CAGAAG	TC	6	NA	NA	-1	2	ENSG00000169016	ENST00000307236.8	AGA	20	TRUE	FALSE	FALSE	FALSE	NGN	NA	NA
BE3	51	acceptor	51	NA	TTTTCTTCTGGAAAAGAACA	8	0.6491387126019945	CAGAAG	TC	8	NA	NA	-1	2	ENSG00000169016	ENST00000307236.8	CGA	18	TRUE	FALSE	FALSE	FALSE	NGN	NA	NA
ABE	45.21372032	acceptor	NA	45.21372032	TTTTCCAGAAGAAAATCCTC	8	0.6491387126019945	CAGAAG	NA	NA	CA	7	-1	2	ENSG00000169016	ENST00000307236.8	AGC	16	TRUE	FALSE	FALSE	FALSE	NGN	NA	NA
BE3	43.73350923	acceptor	43.73350923	NA	CTTCTGGAAAAGAACACGAG	8	0.6491387126019945	CAGAAG	TC	4	NA	NA	-1	2	ENSG00000169016	ENST00000307236.8	AGA	22	TRUE	FALSE	FALSE	FALSE	NGN	NA	NA
BE3	43.3298153	donor	38.21635884	43.3298153	AACTCACATCCATCTAATAT	4	0.7748564521003325	GATGTG	AC	7	CA	6	-1	2	ENSG00000169016	ENST00000307236.8	GGT	17	FALSE	FALSE	FALSE	FALSE	NGN	NA	NA
BE3	53.69129288	donor	38.21635884	53.69129288	TACCTACTTCTCTGGGAGCT	6	0.6935630099728014	GAAGTA	AC	7	TA	6	-1	2	ENSG00000169016	ENST00000307236.8	GGA	17	FALSE	FALSE	FALSE	FALSE	NGN	NA	NA
BE3	41.176781	donor	26.91292876	41.176781	ACTCACAGAAGGATTCATGG	2	0.8564521003324267	TCTGTG	AC	6	CA	5	-1	2	ENSG00000169016	ENST00000307236.8	CGA	18	FALSE	FALSE	FALSE	FALSE	NGN	NA	NA
BE3	32.02638522	donor	23.01055409	32.02638522	TTACCTTCCTCAGGGCCTTC	7	0.6491387126019945	AAGGTA	AC	4	TA	3	-1	2	ENSG00000169016	ENST00000307236.8	TGG	20	FALSE	FALSE	FALSE	FALSE	NGN	NA	NA
ABE	21.93403694	acceptor	NA	21.93403694	CAGAAGAAAATCCTCAGCAA	8	0.6491387126019945	CAGAAG	NA	NA	CA	2	-1	2	ENSG00000169016	ENST00000307236.8	AGT	21	TRUE	FALSE	FALSE	FALSE	NGN	NA	NA
BE3	45.21372032	donor	13.32189974	45.21372032	GAACTCACAGAAGGATTCAT	2	0.8564521003324267	TCTGTG	AC	8	CA	7	-1	2	ENSG00000169016	ENST00000307236.8	GGC	16	FALSE	FALSE	FALSE	FALSE	NGN	NA	NA
BE3	45.21372032	donor	13.32189974	45.21372032	CAACTCACATCCATCTAATA	4	0.7748564521003325	GATGTG	AC	8	CA	7	-1	2	ENSG00000169016	ENST00000307236.8	TGG	16	FALSE	FALSE	FALSE	FALSE	NGN	NA	NA
BE3	51	donor	13.32189974	51	TTACCTACTTCTCTGGGAGC	6	0.6935630099728014	GAAGTA	AC	8	TA	7	-1	2	ENSG00000169016	ENST00000307236.8	TGG	16	FALSE	FALSE	FALSE	FALSE	NGN	NA	NA
BE3	21.93403694	donor	10.7651715	21.93403694	CACAGAAGGATTCATGGCGA	2	0.8564521003324267	TCTGTG	AC	3	CA	2	-1	2	ENSG00000169016	ENST00000307236.8	AGG	21	FALSE	FALSE	FALSE	FALSE	NGN	NA	NA
BE3	12.24538259	donor	10.7651715	12.24538259	TACTTCTCATGGACACATAT	3	0.8401329706860079	GAAGTA	AC	3	TA	2	-1	2	ENSG00000169016	ENST00000307236.8	TGT	21	FALSE	FALSE	FALSE	FALSE	NGN	NA	NA
BE3	12.24538259	donor	10.7651715	12.24538259	TACCTTCCTCAGGGCCTTCT	7	0.6491387126019945	AAGGTA	AC	3	TA	2	-1	2	ENSG00000169016	ENST00000307236.8	GGA	21	FALSE	FALSE	FALSE	FALSE	NGN	NA	NA
BE3	7.939313984	acceptor	7.939313984	NA	TCTGGAAAAGAACACGAGAG	8	0.6491387126019945	CAGAAG	TC	1	NA	NA	-1	2	ENSG00000169016	ENST00000307236.8	AGA	24	TRUE	FALSE	FALSE	FALSE	NGN	NA	NA
BE3	17.08970976	donor	5.517150396	17.08970976	GGAACTCACAGAAGGATTCA	2	0.8564521003324267	TCTGTG	AC	9	CA	8	-1	2	ENSG00000169016	ENST00000307236.8	TGG	15	FALSE	FALSE	FALSE	FALSE	NGN	NA	NA
BE3	4.575197889	donor	4.575197889	0.807387863	ACAGAAGGATTCATGGCGAA	2	0.8564521003324267	TCTGTG	AC	2	CA	1	-1	2	ENSG00000169016	ENST00000307236.8	GGC	22	FALSE	FALSE	FALSE	FALSE	NGN	NA	NA
BE3	53.69129288	acceptor	53.69129288	NA	TTCTTCTGGAAAAGAACACG	9	0.6242371403661726	CAGAAG	TC	6	NA	NA	-1	2	ENSG00000169016	ENST00000542100.5	AGA	20	TRUE	FALSE	FALSE	FALSE	NGN	NA	NA
BE3	51	acceptor	51	NA	TTTTCTTCTGGAAAAGAACA	9	0.6242371403661726	CAGAAG	TC	8	NA	NA	-1	2	ENSG00000169016	ENST00000542100.5	CGA	18	TRUE	FALSE	FALSE	FALSE	NGN	NA	NA
ABE	45.21372032	acceptor	NA	45.21372032	TTTTCCAGAAGAAAATCCTC	9	0.6242371403661726	CAGAAG	NA	NA	CA	7	-1	2	ENSG00000169016	ENST00000542100.5	AGC	16	TRUE	FALSE	FALSE	FALSE	NGN	NA	NA
BE3	43.73350923	acceptor	43.73350923	NA	CTTCTGGAAAAGAACACGAG	9	0.6242371403661726	CAGAAG	TC	4	NA	NA	-1	2	ENSG00000169016	ENST00000542100.5	AGA	22	TRUE	FALSE	FALSE	FALSE	NGN	NA	NA
BE3	53.69129288	donor	38.21635884	53.69129288	ATCCTACCTTCAGTCAGAAA	4	0.8079046788724208	AAGGTA	AC	7	TA	6	-1	2	ENSG00000169016	ENST00000542100.5	TGT	17	FALSE	FALSE	FALSE	FALSE	NGN	NA	NA
BE3	43.3298153	donor	38.21635884	43.3298153	AACTCACATCCATCTAATAT	5	0.7451322290031968	GATGTG	AC	7	CA	6	-1	2	ENSG00000169016	ENST00000542100.5	GGT	17	FALSE	FALSE	FALSE	FALSE	NGN	NA	NA
BE3	53.69129288	donor	38.21635884	53.69129288	TACCTACTTCTCTGGGAGCT	7	0.6669572798605057	GAAGTA	AC	7	TA	6	-1	2	ENSG00000169016	ENST00000542100.5	GGA	17	FALSE	FALSE	FALSE	FALSE	NGN	NA	NA
BE3	41.176781	donor	26.91292876	41.176781	ACTCACAGAAGGATTCATGG	2	0.8619587329264748	TCTGTG	AC	6	CA	5	-1	2	ENSG00000169016	ENST00000542100.5	CGA	18	FALSE	FALSE	FALSE	FALSE	NGN	NA	NA
BE3	32.02638522	donor	23.01055409	32.02638522	TTACCTTCCTCAGGGCCTTC	8	0.6242371403661726	AAGGTA	AC	4	TA	3	-1	2	ENSG00000169016	ENST00000542100.5	TGG	20	FALSE	FALSE	FALSE	FALSE	NGN	NA	NA
ABE	21.93403694	acceptor	NA	21.93403694	CAGAAGAAAATCCTCAGCAA	9	0.6242371403661726	CAGAAG	NA	NA	CA	2	-1	2	ENSG00000169016	ENST00000542100.5	AGT	21	TRUE	FALSE	FALSE	FALSE	NGN	NA	NA
BE3	45.21372032	donor	13.32189974	45.21372032	GAACTCACAGAAGGATTCAT	2	0.8619587329264748	TCTGTG	AC	8	CA	7	-1	2	ENSG00000169016	ENST00000542100.5	GGC	16	FALSE	FALSE	FALSE	FALSE	NGN	NA	NA
BE3	45.21372032	donor	13.32189974	45.21372032	CAACTCACATCCATCTAATA	5	0.7451322290031968	GATGTG	AC	8	CA	7	-1	2	ENSG00000169016	ENST00000542100.5	TGG	16	FALSE	FALSE	FALSE	FALSE	NGN	NA	NA
BE3	51	donor	13.32189974	51	TTACCTACTTCTCTGGGAGC	7	0.6669572798605057	GAAGTA	AC	8	TA	7	-1	2	ENSG00000169016	ENST00000542100.5	TGG	16	FALSE	FALSE	FALSE	FALSE	NGN	NA	NA
BE3	21.93403694	donor	10.7651715	21.93403694	CACAGAAGGATTCATGGCGA	2	0.8619587329264748	TCTGTG	AC	3	CA	2	-1	2	ENSG00000169016	ENST00000542100.5	AGG	21	FALSE	FALSE	FALSE	FALSE	NGN	NA	NA
BE3	12.24538259	donor	10.7651715	12.24538259	TACTTCTCATGGACACATAT	3	0.8462656204591689	GAAGTA	AC	3	TA	2	-1	2	ENSG00000169016	ENST00000542100.5	TGT	21	FALSE	FALSE	FALSE	FALSE	NGN	NA	NA
BE3	12.24538259	donor	10.7651715	12.24538259	TACCTTCCTCAGGGCCTTCT	8	0.6242371403661726	AAGGTA	AC	3	TA	2	-1	2	ENSG00000169016	ENST00000542100.5	GGA	21	FALSE	FALSE	FALSE	FALSE	NGN	NA	NA
BE3	7.939313984	acceptor	7.939313984	NA	TCTGGAAAAGAACACGAGAG	9	0.6242371403661726	CAGAAG	TC	1	NA	NA	-1	2	ENSG00000169016	ENST00000542100.5	AGA	24	TRUE	FALSE	FALSE	FALSE	NGN	NA	NA
BE3	17.08970976	donor	5.517150396	17.08970976	GGAACTCACAGAAGGATTCA	2	0.8619587329264748	TCTGTG	AC	9	CA	8	-1	2	ENSG00000169016	ENST00000542100.5	TGG	15	FALSE	FALSE	FALSE	FALSE	NGN	NA	NA
BE3	4.575197889	donor	4.575197889	0.807387863	ACAGAAGGATTCATGGCGAA	2	0.8619587329264748	TCTGTG	AC	2	CA	1	-1	2	ENSG00000169016	ENST00000542100.5	GGC	22	FALSE	FALSE	FALSE	FALSE	NGN	NA	NA
BE3	53.69129288	acceptor	53.69129288	NA	TTCTTCTGGAAAAGAACACG	6	0.6744113029827316	CAGAAG	TC	6	NA	NA	-1	2	ENSG00000169016	ENST00000546212.2	AGA	20	TRUE	FALSE	FALSE	FALSE	NGN	NA	NA
BE3	51	acceptor	51	NA	TTTTCTTCTGGAAAAGAACA	6	0.6744113029827316	CAGAAG	TC	8	NA	NA	-1	2	ENSG00000169016	ENST00000546212.2	CGA	18	TRUE	FALSE	FALSE	FALSE	NGN	NA	NA
ABE	45.21372032	acceptor	NA	45.21372032	TTTTCCAGAAGAAAATCCTC	6	0.6744113029827316	CAGAAG	NA	NA	CA	7	-1	2	ENSG00000169016	ENST00000546212.2	AGC	16	TRUE	FALSE	FALSE	FALSE	NGN	NA	NA
BE3	43.73350923	acceptor	43.73350923	NA	CTTCTGGAAAAGAACACGAG	6	0.6744113029827316	CAGAAG	TC	4	NA	NA	-1	2	ENSG00000169016	ENST00000546212.2	AGA	22	TRUE	FALSE	FALSE	FALSE	NGN	NA	NA
BE3	43.3298153	donor	38.21635884	43.3298153	AACTCACATCCATCTAATAT	2	0.8050235478806907	GATGTG	AC	7	CA	6	-1	2	ENSG00000169016	ENST00000546212.2	GGT	17	FALSE	FALSE	FALSE	FALSE	NGN	NA	NA
BE3	53.69129288	donor	38.21635884	53.69129288	TACCTACTTCTCTGGGAGCT	4	0.7205651491365777	GAAGTA	AC	7	TA	6	-1	2	ENSG00000169016	ENST00000546212.2	GGA	17	FALSE	FALSE	FALSE	FALSE	NGN	NA	NA
BE3	32.02638522	donor	23.01055409	32.02638522	TTACCTTCCTCAGGGCCTTC	5	0.6744113029827316	AAGGTA	AC	4	TA	3	-1	2	ENSG00000169016	ENST00000546212.2	TGG	20	FALSE	FALSE	FALSE	FALSE	NGN	NA	NA
ABE	21.93403694	acceptor	NA	21.93403694	CAGAAGAAAATCCTCAGCAA	6	0.6744113029827316	CAGAAG	NA	NA	CA	2	-1	2	ENSG00000169016	ENST00000546212.2	AGT	21	TRUE	FALSE	FALSE	FALSE	NGN	NA	NA
BE3	45.21372032	donor	13.32189974	45.21372032	CAACTCACATCCATCTAATA	2	0.8050235478806907	GATGTG	AC	8	CA	7	-1	2	ENSG00000169016	ENST00000546212.2	TGG	16	FALSE	FALSE	FALSE	FALSE	NGN	NA	NA
BE3	51	donor	13.32189974	51	TTACCTACTTCTCTGGGAGC	4	0.7205651491365777	GAAGTA	AC	8	TA	7	-1	2	ENSG00000169016	ENST00000546212.2	TGG	16	FALSE	FALSE	FALSE	FALSE	NGN	NA	NA
BE3	12.24538259	donor	10.7651715	12.24538259	TACCTTCCTCAGGGCCTTCT	5	0.6744113029827316	AAGGTA	AC	3	TA	2	-1	2	ENSG00000169016	ENST00000546212.2	GGA	21	FALSE	FALSE	FALSE	FALSE	NGN	NA	NA
BE3	7.939313984	acceptor	7.939313984	NA	TCTGGAAAAGAACACGAGAG	6	0.6744113029827316	CAGAAG	TC	1	NA	NA	-1	2	ENSG00000169016	ENST00000546212.2	AGA	24	TRUE	FALSE	FALSE	FALSE	NGN	NA	NA
BE3	53.69129288	acceptor	53.69129288	NA	TTCTTCTGGAAAAGAACACG	9	0.5513976555455365	CAGAAG	TC	6	NA	NA	-1	2	ENSG00000169016	ENST00000455198.5	AGA	20	TRUE	FALSE	FALSE	FALSE	NGN	NA	NA
BE3	51	acceptor	51	NA	TTTTCTTCTGGAAAAGAACA	9	0.5513976555455365	CAGAAG	TC	8	NA	NA	-1	2	ENSG00000169016	ENST00000455198.5	CGA	18	TRUE	FALSE	FALSE	FALSE	NGN	NA	NA
ABE	45.21372032	acceptor	NA	45.21372032	TTTTCCAGAAGAAAATCCTC	9	0.5513976555455365	CAGAAG	NA	NA	CA	7	-1	2	ENSG00000169016	ENST00000455198.5	AGC	16	TRUE	FALSE	FALSE	FALSE	NGN	NA	NA
BE3	43.73350923	acceptor	43.73350923	NA	CTTCTGGAAAAGAACACGAG	9	0.5513976555455365	CAGAAG	TC	4	NA	NA	-1	2	ENSG00000169016	ENST00000455198.5	AGA	22	TRUE	FALSE	FALSE	FALSE	NGN	NA	NA
BE3	53.69129288	donor	38.21635884	53.69129288	ATCCTACCTTCAGTCAGAAA	4	0.8363390441839496	AAGGTA	AC	7	TA	6	-1	2	ENSG00000169016	ENST00000455198.5	TGT	17	FALSE	FALSE	FALSE	FALSE	NGN	NA	NA
BE3	43.3298153	donor	38.21635884	43.3298153	AACTCACATCCATCTAATAT	5	0.7389540126239855	GATGTG	AC	7	CA	6	-1	2	ENSG00000169016	ENST00000455198.5	GGT	17	FALSE	FALSE	FALSE	FALSE	NGN	NA	NA
BE3	53.69129288	donor	38.21635884	53.69129288	TACCTACTTCTCTGGGAGCT	7	0.6176735798016231	GAAGTA	AC	7	TA	6	-1	2	ENSG00000169016	ENST00000455198.5	GGA	17	FALSE	FALSE	FALSE	FALSE	NGN	NA	NA
BE3	41.176781	donor	26.91292876	41.176781	ACTCACAGAAGGATTCATGG	2	0.9201983769161407	TCTGTG	AC	6	CA	5	-1	2	ENSG00000169016	ENST00000455198.5	CGA	18	FALSE	FALSE	FALSE	FALSE	NGN	NA	NA
BE3	32.02638522	donor	23.01055409	32.02638522	TTACCTTCCTCAGGGCCTTC	8	0.5513976555455365	AAGGTA	AC	4	TA	3	-1	2	ENSG00000169016	ENST00000455198.5	TGG	20	FALSE	FALSE	FALSE	FALSE	NGN	NA	NA
ABE	21.93403694	acceptor	NA	21.93403694	CAGAAGAAAATCCTCAGCAA	9	0.5513976555455365	CAGAAG	NA	NA	CA	2	-1	2	ENSG00000169016	ENST00000455198.5	AGT	21	TRUE	FALSE	FALSE	FALSE	NGN	NA	NA
BE3	45.21372032	donor	13.32189974	45.21372032	GAACTCACAGAAGGATTCAT	2	0.9201983769161407	TCTGTG	AC	8	CA	7	-1	2	ENSG00000169016	ENST00000455198.5	GGC	16	FALSE	FALSE	FALSE	FALSE	NGN	NA	NA
BE3	45.21372032	donor	13.32189974	45.21372032	CAACTCACATCCATCTAATA	5	0.7389540126239855	GATGTG	AC	8	CA	7	-1	2	ENSG00000169016	ENST00000455198.5	TGG	16	FALSE	FALSE	FALSE	FALSE	NGN	NA	NA
BE3	51	donor	13.32189974	51	TTACCTACTTCTCTGGGAGC	7	0.6176735798016231	GAAGTA	AC	8	TA	7	-1	2	ENSG00000169016	ENST00000455198.5	TGG	16	FALSE	FALSE	FALSE	FALSE	NGN	NA	NA
BE3	21.93403694	donor	10.7651715	21.93403694	CACAGAAGGATTCATGGCGA	2	0.9201983769161407	TCTGTG	AC	3	CA	2	-1	2	ENSG00000169016	ENST00000455198.5	AGG	21	FALSE	FALSE	FALSE	FALSE	NGN	NA	NA
BE3	12.24538259	donor	10.7651715	12.24538259	TACTTCTCATGGACACATAT	3	0.8958521190261497	GAAGTA	AC	3	TA	2	-1	2	ENSG00000169016	ENST00000455198.5	TGT	21	FALSE	FALSE	FALSE	FALSE	NGN	NA	NA
BE3	12.24538259	donor	10.7651715	12.24538259	TACCTTCCTCAGGGCCTTCT	8	0.5513976555455365	AAGGTA	AC	3	TA	2	-1	2	ENSG00000169016	ENST00000455198.5	GGA	21	FALSE	FALSE	FALSE	FALSE	NGN	NA	NA
BE3	7.939313984	acceptor	7.939313984	NA	TCTGGAAAAGAACACGAGAG	9	0.5513976555455365	CAGAAG	TC	1	NA	NA	-1	2	ENSG00000169016	ENST00000455198.5	AGA	24	TRUE	FALSE	FALSE	FALSE	NGN	NA	NA
BE3	17.08970976	donor	5.517150396	17.08970976	GGAACTCACAGAAGGATTCA	2	0.9201983769161407	TCTGTG	AC	9	CA	8	-1	2	ENSG00000169016	ENST00000455198.5	TGG	15	FALSE	FALSE	FALSE	FALSE	NGN	NA	NA
BE3	4.575197889	donor	4.575197889	0.807387863	ACAGAAGGATTCATGGCGAA	2	0.9201983769161407	TCTGTG	AC	2	CA	1	-1	2	ENSG00000169016	ENST00000455198.5	GGC	22	FALSE	FALSE	FALSE	FALSE	NGN	NA	NA
BE3	53.69129288	acceptor	53.69129288	NA	TTCTTCTGGAAAAGAACACG	8	0.03694779116465863	CAGAAG	TC	6	NA	NA	-1	2	ENSG00000169016	ENST00000437573.5	AGA	20	TRUE	FALSE	FALSE	FALSE	NGN	NA	NA
BE3	51	acceptor	51	NA	TTTTCTTCTGGAAAAGAACA	8	0.03694779116465863	CAGAAG	TC	8	NA	NA	-1	2	ENSG00000169016	ENST00000437573.5	CGA	18	TRUE	FALSE	FALSE	FALSE	NGN	NA	NA
ABE	45.21372032	acceptor	NA	45.21372032	TTTTCCAGAAGAAAATCCTC	8	0.03694779116465863	CAGAAG	NA	NA	CA	7	-1	2	ENSG00000169016	ENST00000437573.5	AGC	16	TRUE	FALSE	FALSE	FALSE	NGN	NA	NA
BE3	43.73350923	acceptor	43.73350923	NA	CTTCTGGAAAAGAACACGAG	8	0.03694779116465863	CAGAAG	TC	4	NA	NA	-1	2	ENSG00000169016	ENST00000437573.5	AGA	22	TRUE	FALSE	FALSE	FALSE	NGN	NA	NA
BE3	53.69129288	donor	38.21635884	53.69129288	ATCCTACCTTCAGTCAGAAA	3	0.544578313253012	AAGGTA	AC	7	TA	6	-1	2	ENSG00000169016	ENST00000437573.5	TGT	17	FALSE	FALSE	FALSE	FALSE	NGN	NA	NA
BE3	43.3298153	donor	38.21635884	43.3298153	AACTCACATCCATCTAATAT	4	0.3710843373493976	GATGTG	AC	7	CA	6	-1	2	ENSG00000169016	ENST00000437573.5	GGT	17	FALSE	FALSE	FALSE	FALSE	NGN	NA	NA
BE3	53.69129288	donor	38.21635884	53.69129288	TACCTACTTCTCTGGGAGCT	6	0.15502008032128511	GAAGTA	AC	7	TA	6	-1	2	ENSG00000169016	ENST00000437573.5	GGA	17	FALSE	FALSE	FALSE	FALSE	NGN	NA	NA
BE3	32.02638522	donor	23.01055409	32.02638522	TTACCTTCCTCAGGGCCTTC	7	0.03694779116465863	AAGGTA	AC	4	TA	3	-1	2	ENSG00000169016	ENST00000437573.5	TGG	20	FALSE	FALSE	FALSE	FALSE	NGN	NA	NA
ABE	21.93403694	acceptor	NA	21.93403694	CAGAAGAAAATCCTCAGCAA	8	0.03694779116465863	CAGAAG	NA	NA	CA	2	-1	2	ENSG00000169016	ENST00000437573.5	AGT	21	TRUE	FALSE	FALSE	FALSE	NGN	NA	NA
BE3	45.21372032	donor	13.32189974	45.21372032	CAACTCACATCCATCTAATA	4	0.3710843373493976	GATGTG	AC	8	CA	7	-1	2	ENSG00000169016	ENST00000437573.5	TGG	16	FALSE	FALSE	FALSE	FALSE	NGN	NA	NA
BE3	51	donor	13.32189974	51	TTACCTACTTCTCTGGGAGC	6	0.15502008032128511	GAAGTA	AC	8	TA	7	-1	2	ENSG00000169016	ENST00000437573.5	TGG	16	FALSE	FALSE	FALSE	FALSE	NGN	NA	NA
BE3	12.24538259	donor	10.7651715	12.24538259	TACTTCTCATGGACACATAT	2	0.6506024096385542	GAAGTA	AC	3	TA	2	-1	2	ENSG00000169016	ENST00000437573.5	TGT	21	FALSE	FALSE	FALSE	FALSE	NGN	NA	NA
BE3	12.24538259	donor	10.7651715	12.24538259	TACCTTCCTCAGGGCCTTCT	7	0.03694779116465863	AAGGTA	AC	3	TA	2	-1	2	ENSG00000169016	ENST00000437573.5	GGA	21	FALSE	FALSE	FALSE	FALSE	NGN	NA	NA
BE3	7.939313984	acceptor	7.939313984	NA	TCTGGAAAAGAACACGAGAG	8	0.03694779116465863	CAGAAG	TC	1	NA	NA	-1	2	ENSG00000169016	ENST00000437573.5	AGA	24	TRUE	FALSE	FALSE	FALSE	NGN	NA	NA
ABE	53.69129288	acceptor	NA	53.69129288	TTGCTAGGACTCTATCACAG	5	0.019955654101995512	TAGGAC	NA	NA	TA	6	-1	2	ENSG00000169016	ENST00000421117.1	TGC	17	TRUE	FALSE	FALSE	FALSE	NGN	NA	NA
ABE	51	acceptor	NA	51	CTTTGCTAGGACTCTATCAC	5	0.019955654101995512	TAGGAC	NA	NA	TA	8	-1	2	ENSG00000169016	ENST00000421117.1	AGT	15	TRUE	FALSE	FALSE	FALSE	NGN	NA	NA
BE3	45.21372032	acceptor	45.21372032	NA	AGAGTCCTAGCAAAGGACAC	5	0.019955654101995512	TAGGAC	CC	7	NA	NA	-1	2	ENSG00000169016	ENST00000421117.1	AGG	19	TRUE	FALSE	FALSE	FALSE	NGN	NA	NA
BE3	43.3298153	acceptor	43.3298153	NA	GAGTCCTAGCAAAGGACACA	5	0.019955654101995512	TAGGAC	CC	6	NA	NA	-1	2	ENSG00000169016	ENST00000421117.1	GGA	20	TRUE	FALSE	FALSE	FALSE	NGN	NA	NA
BE3	43.3298153	donor	38.21635884	43.3298153	AACTCACATCCATCTAATAT	2	0.31818181818181823	GATGTG	AC	7	CA	6	-1	2	ENSG00000169016	ENST00000421117.1	GGT	17	FALSE	FALSE	FALSE	FALSE	NGN	NA	NA
BE3	53.69129288	donor	38.21635884	53.69129288	TACCTACTTCTCTGGGAGCT	4	0.019955654101995512	GAAGTA	AC	7	TA	6	-1	2	ENSG00000169016	ENST00000421117.1	GGA	17	FALSE	FALSE	FALSE	FALSE	NGN	NA	NA
BE3	45.21372032	donor	13.32189974	45.21372032	CAACTCACATCCATCTAATA	2	0.31818181818181823	GATGTG	AC	8	CA	7	-1	2	ENSG00000169016	ENST00000421117.1	TGG	16	FALSE	FALSE	FALSE	FALSE	NGN	NA	NA
BE3	51	donor	13.32189974	51	TTACCTACTTCTCTGGGAGC	4	0.019955654101995512	GAAGTA	AC	8	TA	7	-1	2	ENSG00000169016	ENST00000421117.1	TGG	16	FALSE	FALSE	FALSE	FALSE	NGN	NA	NA
ABE	53.69129288	acceptor	NA	53.69129288	CATCTAGGTGGTAGCCGAGT	3	0.18620689655172418	TAGGTG	NA	NA	TA	6	1	2	ENSG00000196208	ENST00000628795.2	GGA	17	TRUE	FALSE	FALSE	FALSE	NGN	NA	NA
ABE	51	acceptor	NA	51	GCATCTAGGTGGTAGCCGAG	3	0.18620689655172418	TAGGTG	NA	NA	TA	7	1	2	ENSG00000196208	ENST00000628795.2	TGG	16	TRUE	FALSE	FALSE	FALSE	NGN	NA	NA
ABE	48.98153034	acceptor	NA	48.98153034	CCGCATCTAGGTGGTAGCCG	3	0.18620689655172418	TAGGTG	NA	NA	TA	9	1	2	ENSG00000196208	ENST00000628795.2	AGT	14	TRUE	FALSE	FALSE	FALSE	NGN	NA	NA
BE3	43.3298153	acceptor	43.3298153	NA	ACCACCTAGATGCGGGAAGA	3	0.18620689655172418	TAGGTG	CC	6	NA	NA	1	2	ENSG00000196208	ENST00000628795.2	AGA	20	TRUE	FALSE	FALSE	FALSE	NGN	NA	NA
BE3	41.176781	donor	26.91292876	41.176781	TCCCACCTTCTAGAGCGGCA	2	0.18620689655172418	AAGGTG	AC	6	CA	5	1	2	ENSG00000196208	ENST00000628795.2	AGC	18	FALSE	FALSE	FALSE	FALSE	NGN	NA	NA
BE3	18.30079156	acceptor	18.30079156	NA	CACCTAGATGCGGGAAGAAG	3	0.18620689655172418	TAGGTG	CC	4	NA	NA	1	2	ENSG00000196208	ENST00000628795.2	AGT	22	TRUE	FALSE	FALSE	FALSE	NGN	NA	NA
ABE	12.24538259	acceptor	NA	12.24538259	TCCCGCATCTAGGTGGTAGC	3	0.18620689655172418	TAGGTG	NA	NA	TA	11	1	2	ENSG00000196208	ENST00000628795.2	CGA	12	TRUE	FALSE	FALSE	FALSE	NGN	NA	NA
BE3	21.93403694	donor	10.7651715	21.93403694	CACCTTCTAGAGCGGCAAGC	2	0.18620689655172418	AAGGTG	AC	3	CA	2	1	2	ENSG00000196208	ENST00000628795.2	TGC	21	FALSE	FALSE	FALSE	FALSE	NGN	NA	NA
BE3	8.073878628	acceptor	8.073878628	NA	GCTACCACCTAGATGCGGGA	3	0.18620689655172418	TAGGTG	CC	9	NA	NA	1	2	ENSG00000196208	ENST00000628795.2	AGA	17	TRUE	FALSE	FALSE	FALSE	NGN	NA	NA
BE3	8.073878628	donor	2.691292876	8.073878628	CGTCTCCCACCTTCTAGAGC	2	0.18620689655172418	AAGGTG	AC	10	CA	9	1	2	ENSG00000196208	ENST00000628795.2	GGC	14	FALSE	FALSE	FALSE	FALSE	NGN	NA	NA
ABE	2.556728232	acceptor	NA	2.556728232	GGTGGTAGCCGAGTGGACAA	3	0.18620689655172418	TAGGTG	NA	NA	TA	-1	1	2	ENSG00000196208	ENST00000628795.2	TGA	23	TRUE	FALSE	FALSE	FALSE	NGN	NA	NA
BE3	0.807387863	acceptor	0.807387863	NA	CCTAGATGCGGGAAGAAGAG	3	0.18620689655172418	TAGGTG	CC	1	NA	NA	1	2	ENSG00000196208	ENST00000628795.2	TGA	24	TRUE	FALSE	FALSE	FALSE	NGN	NA	NA
BE3	44.13720317	donor	44.13720317	43.73350923	CTTACCAAGAAGAGCATTGT	4	0.9112531061412851	TTGGTA	AC	5	TA	4	1	2	ENSG00000196208	ENST00000381486.6	GGC	19	FALSE	FALSE	FALSE	FALSE	NGN	NA	NA
BE3	44.13720317	donor	44.13720317	18.30079156	CTCACCTGAGCCTTTCCAAC	5	0.8897171932315702	CAGGTG	AC	5	CA	4	1	2	ENSG00000196208	ENST00000381486.6	AGA	19	FALSE	FALSE	FALSE	FALSE	NGN	NA	NA
BE3	44.13720317	donor	44.13720317	18.30079156	CTCACCCAGCTGGACCAGGT	10	0.8065317713880014	TGGGTG	AC	5	CA	4	1	2	ENSG00000196208	ENST00000381486.6	AGT	19	FALSE	FALSE	FALSE	FALSE	NGN	NA	NA
BE3	44.13720317	donor	44.13720317	18.30079156	CTCACCGGTGACGGCGATGC	11	0.7651165542539344	CCGGTG	AC	5	CA	4	1	2	ENSG00000196208	ENST00000381486.6	AGG	19	FALSE	FALSE	FALSE	FALSE	NGN	NA	NA
BE3	44.13720317	donor	44.13720317	43.73350923	CATACCTGAATGCCACACAT	14	0.7115134303632706	CAGGTA	AC	5	TA	4	1	2	ENSG00000196208	ENST00000381486.6	GGA	19	FALSE	FALSE	FALSE	FALSE	NGN	NA	NA
BE3	44.13720317	donor	44.13720317	23.01055409	CTAACCTCACAAGATCCCAG	15	0.690214175837179	GAGGTT	AC	5	AA	4	1	2	ENSG00000196208	ENST00000381486.6	TGC	19	FALSE	FALSE	FALSE	FALSE	NGN	NA	NA
BE3	44.13720317	donor	44.13720317	18.30079156	CTCACATTACTGCAGGAGGC	16	0.6671399834339131	AATGTG	AC	5	CA	4	1	2	ENSG00000196208	ENST00000381486.6	AGG	19	FALSE	FALSE	FALSE	FALSE	NGN	NA	NA
BE3	44.13720317	donor	44.13720317	18.30079156	CTCACCGGAAGCCTTGGAGG	21	0.5632469530233108	CCGGTG	AC	5	CA	4	1	2	ENSG00000196208	ENST00000381486.6	AGA	19	FALSE	FALSE	FALSE	FALSE	NGN	NA	NA
BE3	44.13720317	donor	44.13720317	43.73350923	AGTACCTTGTCTGTCACGAG	26	0.42196189800023665	AAGGTA	AC	5	TA	4	1	2	ENSG00000196208	ENST00000381486.6	GGG	19	FALSE	FALSE	FALSE	FALSE	NGN	NA	NA
BE3	44.13720317	donor	44.13720317	18.30079156	CTCACCAACTCCAGCACTGT	27	0.3978227428706662	TTGGTG	AC	5	CA	4	1	2	ENSG00000196208	ENST00000381486.6	TGA	19	FALSE	FALSE	FALSE	FALSE	NGN	NA	NA
BE3	44.13720317	donor	44.13720317	18.30079156	CTCACCGGTTCTGGTTGTAC	29	0.3514376996805112	CCGGTG	AC	5	CA	4	1	2	ENSG00000196208	ENST00000381486.6	TGC	19	FALSE	FALSE	FALSE	FALSE	NGN	NA	NA
ABE	43.3298153	acceptor	NA	43.3298153	CACGCAGGTGCGACGTTGTG	33	0.29546799195361495	CAGGTG	NA	NA	CA	6	1	2	ENSG00000196208	ENST00000381486.6	TGT	17	TRUE	FALSE	FALSE	FALSE	NGN	NA	NA
BE3	41.176781	acceptor	41.176781	NA	GCACCTGCGTGGACAACGGC	33	0.29546799195361495	CAGGTG	CC	5	NA	NA	1	2	ENSG00000196208	ENST00000381486.6	AGA	21	TRUE	FALSE	FALSE	FALSE	NGN	NA	NA
BE3	43.3298153	donor	38.21635884	43.3298153	CACTCACTTGTGCACACCGG	13	0.7348242811501597	CAAGTG	AC	7	CA	6	1	2	ENSG00000196208	ENST00000381486.6	TGT	17	FALSE	FALSE	FALSE	FALSE	NGN	NA	NA
BE3	38.21635884	donor	38.21635884	26.91292876	ATCTAACCTCACAAGATCCC	15	0.690214175837179	GAGGTT	AC	7	AA	6	1	2	ENSG00000196208	ENST00000381486.6	AGT	17	FALSE	FALSE	FALSE	FALSE	NGN	NA	NA
BE3	43.3298153	donor	38.21635884	43.3298153	GACTCACCGGAAGCCTTGGA	21	0.5632469530233108	CCGGTG	AC	7	CA	6	1	2	ENSG00000196208	ENST00000381486.6	GGA	17	FALSE	FALSE	FALSE	FALSE	NGN	NA	NA
BE3	53.69129288	donor	38.21635884	53.69129288	GGCCTACCTGGTAGCGGGGG	25	0.44101289788190745	CAGGTA	AC	7	TA	6	1	2	ENSG00000196208	ENST00000381486.6	TGG	17	FALSE	FALSE	FALSE	FALSE	NGN	NA	NA
BE3	53.69129288	donor	38.21635884	53.69129288	CCAGTACCTTGTCTGTCACG	26	0.42196189800023665	AAGGTA	AC	7	TA	6	1	2	ENSG00000196208	ENST00000381486.6	AGG	17	FALSE	FALSE	FALSE	FALSE	NGN	NA	NA
BE3	43.3298153	donor	38.21635884	43.3298153	AGCTCACCTTGGATGTGATG	30	0.3354632587859425	AAGGTG	AC	7	CA	6	1	2	ENSG00000196208	ENST00000381486.6	TGG	17	FALSE	FALSE	FALSE	FALSE	NGN	NA	NA
BE3	41.176781	donor	26.91292876	41.176781	TCCCACCTTCTAGAGCGGCA	2	0.9461602177257129	AAGGTG	AC	6	CA	5	1	2	ENSG00000196208	ENST00000381486.6	AGC	18	FALSE	FALSE	FALSE	FALSE	NGN	NA	NA
BE3	48.98153034	donor	26.91292876	48.98153034	ACTTACCAAGAAGAGCATTG	4	0.9112531061412851	TTGGTA	AC	6	TA	5	1	2	ENSG00000196208	ENST00000381486.6	TGG	18	FALSE	FALSE	FALSE	FALSE	NGN	NA	NA
BE3	48.98153034	donor	26.91292876	48.98153034	AGCTACCTAAAGCCGATGGT	7	0.8587149449769258	TAGGTA	AC	6	TA	5	1	2	ENSG00000196208	ENST00000381486.6	CGC	18	FALSE	FALSE	FALSE	FALSE	NGN	NA	NA
BE3	48.98153034	donor	26.91292876	48.98153034	CCATACCTGAATGCCACACA	14	0.7115134303632706	CAGGTA	AC	6	TA	5	1	2	ENSG00000196208	ENST00000381486.6	TGG	18	FALSE	FALSE	FALSE	FALSE	NGN	NA	NA
BE3	48.98153034	donor	26.91292876	48.98153034	AAGTACCTTTTTCCTAATGC	17	0.6510472133475329	AAGGTA	AC	6	TA	5	1	2	ENSG00000196208	ENST00000381486.6	AGT	18	FALSE	FALSE	FALSE	FALSE	NGN	NA	NA
BE3	48.98153034	donor	26.91292876	48.98153034	ACCTACCCTGAGCTGCTTTA	18	0.6109336173233937	AGGGTA	AC	6	TA	5	1	2	ENSG00000196208	ENST00000381486.6	CGA	18	FALSE	FALSE	FALSE	FALSE	NGN	NA	NA
BE3	41.176781	donor	26.91292876	41.176781	ACTCACCTGAGGGGGGCCGC	22	0.48858123299017864	CAGGTG	AC	6	CA	5	1	2	ENSG00000196208	ENST00000381486.6	TGA	18	FALSE	FALSE	FALSE	FALSE	NGN	NA	NA
BE3	48.98153034	donor	26.91292876	48.98153034	GCCTACCTGGTAGCGGGGGT	25	0.44101289788190745	CAGGTA	AC	6	TA	5	1	2	ENSG00000196208	ENST00000381486.6	GGA	18	FALSE	FALSE	FALSE	FALSE	NGN	NA	NA
BE3	48.98153034	donor	26.91292876	48.98153034	CAGTACCTTGTCTGTCACGA	26	0.42196189800023665	AAGGTA	AC	6	TA	5	1	2	ENSG00000196208	ENST00000381486.6	GGG	18	FALSE	FALSE	FALSE	FALSE	NGN	NA	NA
BE3	41.176781	donor	26.91292876	41.176781	CCTCACCTGCTTCTCTCCCC	28	0.3772334634954443	CAGGTG	AC	6	CA	5	1	2	ENSG00000196208	ENST00000381486.6	AGC	18	FALSE	FALSE	FALSE	FALSE	NGN	NA	NA
BE3	41.176781	donor	26.91292876	41.176781	GCTCACCTTGGATGTGATGT	30	0.3354632587859425	AAGGTG	AC	6	CA	5	1	2	ENSG00000196208	ENST00000381486.6	GGA	18	FALSE	FALSE	FALSE	FALSE	NGN	NA	NA
BE3	32.02638522	donor	23.01055409	32.02638522	CTACCTAAAGCCGATGGTCG	7	0.8587149449769258	TAGGTA	AC	4	TA	3	1	2	ENSG00000196208	ENST00000381486.6	CGG	20	FALSE	FALSE	FALSE	FALSE	NGN	NA	NA
BE3	23.01055409	donor	23.01055409	11.16886544	TCACCGGTGACGGCGATGCA	11	0.7651165542539344	CCGGTG	AC	4	CA	3	1	2	ENSG00000196208	ENST00000381486.6	GGA	20	FALSE	FALSE	FALSE	FALSE	NGN	NA	NA
BE3	23.01055409	donor	23.01055409	11.16886544	TCACATTACTGCAGGAGGCA	16	0.6671399834339131	AATGTG	AC	4	CA	3	1	2	ENSG00000196208	ENST00000381486.6	GGC	20	FALSE	FALSE	FALSE	FALSE	NGN	NA	NA
BE3	32.02638522	donor	23.01055409	32.02638522	GTACCTTTTTCCTAATGCAG	17	0.6510472133475329	AAGGTA	AC	4	TA	3	1	2	ENSG00000196208	ENST00000381486.6	TGA	20	FALSE	FALSE	FALSE	FALSE	NGN	NA	NA
BE3	23.01055409	donor	23.01055409	11.16886544	TCACCTGAGGGGGGCCGCTG	22	0.48858123299017864	CAGGTG	AC	4	CA	3	1	2	ENSG00000196208	ENST00000381486.6	AGC	20	FALSE	FALSE	FALSE	FALSE	NGN	NA	NA
BE3	32.02638522	donor	23.01055409	32.02638522	GTACCTTGTCTGTCACGAGG	26	0.42196189800023665	AAGGTA	AC	4	TA	3	1	2	ENSG00000196208	ENST00000381486.6	GGT	20	FALSE	FALSE	FALSE	FALSE	NGN	NA	NA
BE3	23.01055409	donor	23.01055409	11.16886544	TCACCTGAGATCCCAGGTTC	31	0.31179742042361847	CAGGTG	AC	4	CA	3	1	2	ENSG00000196208	ENST00000381486.6	AGG	20	FALSE	FALSE	FALSE	FALSE	NGN	NA	NA
BE3	21.93403694	acceptor	21.93403694	NA	ACCTGCGTGGACAACGGCAG	33	0.29546799195361495	CAGGTG	CC	2	NA	NA	1	2	ENSG00000196208	ENST00000381486.6	AGG	23	TRUE	FALSE	FALSE	FALSE	NGN	NA	NA
BE3	17.08970976	acceptor	17.08970976	NA	GTCGCACCTGCGTGGACAAC	33	0.29546799195361495	CAGGTG	CC	8	NA	NA	1	2	ENSG00000196208	ENST00000381486.6	GGC	18	TRUE	FALSE	FALSE	FALSE	NGN	NA	NA
ABE	17.08970976	acceptor	NA	17.08970976	TCCACGCAGGTGCGACGTTG	33	0.29546799195361495	CAGGTG	NA	NA	CA	8	1	2	ENSG00000196208	ENST00000381486.6	TGT	15	TRUE	FALSE	FALSE	FALSE	NGN	NA	NA
BE3	45.21372032	donor	13.32189974	45.21372032	AGGCTCACCGTCTGTGGTAC	3	0.9320790439001302	ACGGTG	AC	8	CA	7	1	2	ENSG00000196208	ENST00000381486.6	AGC	16	FALSE	FALSE	FALSE	FALSE	NGN	NA	NA
BE3	51	donor	13.32189974	51	GTACTTACCAAGAAGAGCAT	4	0.9112531061412851	TTGGTA	AC	8	TA	7	1	2	ENSG00000196208	ENST00000381486.6	TGT	16	FALSE	FALSE	FALSE	FALSE	NGN	NA	NA
BE3	51	donor	13.32189974	51	TCACTTACCATACTTAGCTC	8	0.8453437463022128	ATGGTA	AC	8	TA	7	1	2	ENSG00000196208	ENST00000381486.6	TGT	16	FALSE	FALSE	FALSE	FALSE	NGN	NA	NA
BE3	45.21372032	donor	13.32189974	45.21372032	TGACTCACCCAGCTGGACCA	10	0.8065317713880014	TGGGTG	AC	8	CA	7	1	2	ENSG00000196208	ENST00000381486.6	GGT	16	FALSE	FALSE	FALSE	FALSE	NGN	NA	NA
BE3	45.21372032	donor	13.32189974	45.21372032	GAGCTCACCGGTGACGGCGA	11	0.7651165542539344	CCGGTG	AC	8	CA	7	1	2	ENSG00000196208	ENST00000381486.6	TGC	16	FALSE	FALSE	FALSE	FALSE	NGN	NA	NA
BE3	51	donor	13.32189974	51	AAGCCTACCTGGACAGAGGG	12	0.7499704177020471	CAGGTA	AC	8	TA	7	1	2	ENSG00000196208	ENST00000381486.6	TGC	16	FALSE	FALSE	FALSE	FALSE	NGN	NA	NA
BE3	45.21372032	donor	13.32189974	45.21372032	GCACTCACATTACTGCAGGA	16	0.6671399834339131	AATGTG	AC	8	CA	7	1	2	ENSG00000196208	ENST00000381486.6	GGC	16	FALSE	FALSE	FALSE	FALSE	NGN	NA	NA
BE3	45.21372032	donor	13.32189974	45.21372032	AGACTCACCGGAAGCCTTGG	21	0.5632469530233108	CCGGTG	AC	8	CA	7	1	2	ENSG00000196208	ENST00000381486.6	AGG	16	FALSE	FALSE	FALSE	FALSE	NGN	NA	NA
BE3	45.21372032	donor	13.32189974	45.21372032	ACACTCACCAACTCCAGCAC	27	0.3978227428706662	TTGGTG	AC	8	CA	7	1	2	ENSG00000196208	ENST00000381486.6	TGT	16	FALSE	FALSE	FALSE	FALSE	NGN	NA	NA
BE3	21.93403694	donor	10.7651715	21.93403694	CACCTTCTAGAGCGGCAAGC	2	0.9461602177257129	AAGGTG	AC	3	CA	2	1	2	ENSG00000196208	ENST00000381486.6	TGC	21	FALSE	FALSE	FALSE	FALSE	NGN	NA	NA
BE3	12.24538259	donor	10.7651715	12.24538259	TACCTAAAGCCGATGGTCGC	7	0.8587149449769258	TAGGTA	AC	3	TA	2	1	2	ENSG00000196208	ENST00000381486.6	GGC	21	FALSE	FALSE	FALSE	FALSE	NGN	NA	NA
BE3	12.24538259	donor	10.7651715	12.24538259	TACCTGAATGCCACACATGG	14	0.7115134303632706	CAGGTA	AC	3	TA	2	1	2	ENSG00000196208	ENST00000381486.6	AGC	21	FALSE	FALSE	FALSE	FALSE	NGN	NA	NA
BE3	10.7651715	donor	10.7651715	4.575197889	AACCTCACAAGATCCCAGTG	15	0.690214175837179	GAGGTT	AC	3	AA	2	1	2	ENSG00000196208	ENST00000381486.6	CGC	21	FALSE	FALSE	FALSE	FALSE	NGN	NA	NA
BE3	12.24538259	donor	10.7651715	12.24538259	TACCCTGAGCTGCTTTACGA	18	0.6109336173233937	AGGGTA	AC	3	TA	2	1	2	ENSG00000196208	ENST00000381486.6	AGT	21	FALSE	FALSE	FALSE	FALSE	NGN	NA	NA
BE3	21.93403694	donor	10.7651715	21.93403694	CACCGGAAGCCTTGGAGGAG	21	0.5632469530233108	CCGGTG	AC	3	CA	2	1	2	ENSG00000196208	ENST00000381486.6	AGG	21	FALSE	FALSE	FALSE	FALSE	NGN	NA	NA
BE3	10.7651715	donor	10.7651715	0.134564644	GACCTTCACTCTTTATACCC	24	0.45781564311915746	AAGGTC	AC	3	GA	2	1	2	ENSG00000196208	ENST00000381486.6	TGA	21	FALSE	FALSE	FALSE	FALSE	NGN	NA	NA
BE3	12.24538259	donor	10.7651715	12.24538259	TACCTGGTAGCGGGGGTGGA	25	0.44101289788190745	CAGGTA	AC	3	TA	2	1	2	ENSG00000196208	ENST00000381486.6	AGC	21	FALSE	FALSE	FALSE	FALSE	NGN	NA	NA
BE3	21.93403694	donor	10.7651715	21.93403694	CACCTGCTTCTCTCCCCAGC	28	0.3772334634954443	CAGGTG	AC	3	CA	2	1	2	ENSG00000196208	ENST00000381486.6	AGA	21	FALSE	FALSE	FALSE	FALSE	NGN	NA	NA
BE3	21.93403694	donor	10.7651715	21.93403694	CACCTTGGATGTGATGTGGA	30	0.3354632587859425	AAGGTG	AC	3	CA	2	1	2	ENSG00000196208	ENST00000381486.6	AGG	21	FALSE	FALSE	FALSE	FALSE	NGN	NA	NA
BE3	21.93403694	donor	10.7651715	21.93403694	CACCTGAGATCCCAGGTTCA	31	0.31179742042361847	CAGGTG	AC	3	CA	2	1	2	ENSG00000196208	ENST00000381486.6	GGT	21	FALSE	FALSE	FALSE	FALSE	NGN	NA	NA
BE3	8.073878628	acceptor	8.073878628	NA	CGTCGCACCTGCGTGGACAA	33	0.29546799195361495	CAGGTG	CC	9	NA	NA	1	2	ENSG00000196208	ENST00000381486.6	CGG	17	TRUE	FALSE	FALSE	FALSE	NGN	NA	NA
BE3	51	donor	5.517150396	51	CAGAGCTACCTAAAGCCGAT	7	0.8587149449769258	TAGGTA	AC	9	TA	8	1	2	ENSG00000196208	ENST00000381486.6	GGT	15	FALSE	FALSE	FALSE	FALSE	NGN	NA	NA
BE3	17.08970976	donor	5.517150396	17.08970976	GTGACTCACCCAGCTGGACC	10	0.8065317713880014	TGGGTG	AC	9	CA	8	1	2	ENSG00000196208	ENST00000381486.6	AGG	15	FALSE	FALSE	FALSE	FALSE	NGN	NA	NA
BE3	17.08970976	donor	5.517150396	17.08970976	ACCACTCACTTGTGCACACC	13	0.7348242811501597	CAAGTG	AC	9	CA	8	1	2	ENSG00000196208	ENST00000381486.6	GGT	15	FALSE	FALSE	FALSE	FALSE	NGN	NA	NA
BE3	17.08970976	donor	5.517150396	17.08970976	GGCACTCACATTACTGCAGG	16	0.6671399834339131	AATGTG	AC	9	CA	8	1	2	ENSG00000196208	ENST00000381486.6	AGG	15	FALSE	FALSE	FALSE	FALSE	NGN	NA	NA
BE3	51	donor	5.517150396	51	AACAAGTACCTTTTTCCTAA	17	0.6510472133475329	AAGGTA	AC	9	TA	8	1	2	ENSG00000196208	ENST00000381486.6	TGC	15	FALSE	FALSE	FALSE	FALSE	NGN	NA	NA
BE3	17.08970976	donor	5.517150396	17.08970976	ATCCCTCACCTTCTGTCCCC	20	0.57377825109454506	AAGGTG	AC	9	CA	8	1	2	ENSG00000196208	ENST00000381486.6	AGC	15	FALSE	FALSE	FALSE	FALSE	NGN	NA	NA
BE3	17.08970976	donor	5.517150396	17.08970976	AACACTCACCTGAGGGGGGC	22	0.48858123299017864	CAGGTG	AC	9	CA	8	1	2	ENSG00000196208	ENST00000381486.6	CGC	15	FALSE	FALSE	FALSE	FALSE	NGN	NA	NA
BE3	51	donor	5.517150396	51	GGGGCCTACCTGGTAGCGGG	25	0.44101289788190745	CAGGTA	AC	9	TA	8	1	2	ENSG00000196208	ENST00000381486.6	GGT	15	FALSE	FALSE	FALSE	FALSE	NGN	NA	NA
BE3	51	donor	5.517150396	51	AGCCAGTACCTTGTCTGTCA	26	0.42196189800023665	AAGGTA	AC	9	TA	8	1	2	ENSG00000196208	ENST00000381486.6	CGA	15	FALSE	FALSE	FALSE	FALSE	NGN	NA	NA
BE3	17.08970976	donor	5.517150396	17.08970976	GGAGCTCACCTTGGATGTGA	30	0.3354632587859425	AAGGTG	AC	9	CA	8	1	2	ENSG00000196208	ENST00000381486.6	TGT	15	FALSE	FALSE	FALSE	FALSE	NGN	NA	NA
BE3	17.08970976	donor	5.517150396	17.08970976	GAAAGTCACCTGAGATCCCA	31	0.31179742042361847	CAGGTG	AC	9	CA	8	1	2	ENSG00000196208	ENST00000381486.6	GGT	15	FALSE	FALSE	FALSE	FALSE	NGN	NA	NA
BE3	51	donor	5.517150396	51	AAAAGTTACCTTTCAGAAAA	32	0.29546799195361495	AAGGTA	AC	9	TA	8	1	2	ENSG00000196208	ENST00000381486.6	TGA	15	FALSE	FALSE	FALSE	FALSE	NGN	NA	NA
BE3	4.575197889	donor	4.575197889	0.807387863	ACCCAGCTGGACCAGGTAGT	10	0.8065317713880014	TGGGTG	AC	2	CA	1	1	2	ENSG00000196208	ENST00000381486.6	AGA	22	FALSE	FALSE	FALSE	FALSE	NGN	NA	NA
BE3	4.575197889	donor	4.575197889	0.807387863	ACCGGTGACGGCGATGCAGG	11	0.7651165542539344	CCGGTG	AC	2	CA	1	1	2	ENSG00000196208	ENST00000381486.6	AGT	22	FALSE	FALSE	FALSE	FALSE	NGN	NA	NA
BE3	7.939313984	donor	4.575197889	7.939313984	ACCTGGACAGAGGGTGCTAA	12	0.7499704177020471	CAGGTA	AC	2	TA	1	1	2	ENSG00000196208	ENST00000381486.6	AGA	22	FALSE	FALSE	FALSE	FALSE	NGN	NA	NA
BE3	4.575197889	donor	4.575197889	0.807387863	ACCTCGGCAAGGACTCCCCA	19	0.5973257602650575	GAGGTG	AC	2	CA	1	1	2	ENSG00000196208	ENST00000381486.6	TGC	22	FALSE	FALSE	FALSE	FALSE	NGN	NA	NA
BE3	4.575197889	donor	4.575197889	0.807387863	ACCGGAAGCCTTGGAGGAGA	21	0.5632469530233108	CCGGTG	AC	2	CA	1	1	2	ENSG00000196208	ENST00000381486.6	GGG	22	FALSE	FALSE	FALSE	FALSE	NGN	NA	NA
BE3	4.575197889	donor	4.575197889	0.807387863	ACTGATATTGATCTCCTCCT	23	0.4765116554253934	TCAGTG	AC	2	CA	1	1	2	ENSG00000196208	ENST00000381486.6	CGT	22	FALSE	FALSE	FALSE	FALSE	NGN	NA	NA
BE3	4.575197889	donor	4.575197889	0.807387863	ACCAACTCCAGCACTGTTGA	27	0.3978227428706662	TTGGTG	AC	2	CA	1	1	2	ENSG00000196208	ENST00000381486.6	AGA	22	FALSE	FALSE	FALSE	FALSE	NGN	NA	NA
BE3	4.575197889	donor	4.575197889	0.807387863	ACCTTGGATGTGATGTGGAA	30	0.3354632587859425	AAGGTG	AC	2	CA	1	1	2	ENSG00000196208	ENST00000381486.6	GGA	22	FALSE	FALSE	FALSE	FALSE	NGN	NA	NA
ABE	2.960422164	acceptor	NA	2.960422164	TGTCCACGCAGGTGCGACGT	33	0.29546799195361495	CAGGTG	NA	NA	CA	10	1	2	ENSG00000196208	ENST00000381486.6	TGT	13	TRUE	FALSE	FALSE	FALSE	NGN	NA	NA
BE3	8.073878628	donor	2.691292876	8.073878628	CGTCTCCCACCTTCTAGAGC	2	0.9461602177257129	AAGGTG	AC	10	CA	9	1	2	ENSG00000196208	ENST00000381486.6	GGC	14	FALSE	FALSE	FALSE	FALSE	NGN	NA	NA
BE3	8.073878628	donor	2.691292876	8.073878628	ACCACCTCACCTGCCTGCTG	6	0.8738610815288131	CAGGTG	AC	10	CA	9	1	2	ENSG00000196208	ENST00000381486.6	AGC	14	FALSE	FALSE	FALSE	FALSE	NGN	NA	NA
BE3	48.98153034	donor	2.691292876	48.98153034	GCAGAGCTACCTAAAGCCGA	7	0.8587149449769258	TAGGTA	AC	10	TA	9	1	2	ENSG00000196208	ENST00000381486.6	TGG	14	FALSE	FALSE	FALSE	FALSE	NGN	NA	NA
BE3	48.98153034	donor	2.691292876	48.98153034	ACAAGCCTACCTGGACAGAG	12	0.7499704177020471	CAGGTA	AC	10	TA	9	1	2	ENSG00000196208	ENST00000381486.6	GGT	14	FALSE	FALSE	FALSE	FALSE	NGN	NA	NA
BE3	8.073878628	donor	2.691292876	8.073878628	CACCACTCACTTGTGCACAC	13	0.7348242811501597	CAAGTG	AC	10	CA	9	1	2	ENSG00000196208	ENST00000381486.6	CGG	14	FALSE	FALSE	FALSE	FALSE	NGN	NA	NA
BE3	8.073878628	donor	2.691292876	8.073878628	GAAGACTCACCGGAAGCCTT	21	0.5632469530233108	CCGGTG	AC	10	CA	9	1	2	ENSG00000196208	ENST00000381486.6	GGA	14	FALSE	FALSE	FALSE	FALSE	NGN	NA	NA
BE3	48.98153034	donor	2.691292876	48.98153034	TGGGGCCTACCTGGTAGCGG	25	0.44101289788190745	CAGGTA	AC	10	TA	9	1	2	ENSG00000196208	ENST00000381486.6	GGG	14	FALSE	FALSE	FALSE	FALSE	NGN	NA	NA
BE3	8.073878628	donor	2.691292876	8.073878628	AGGAGCTCACCGGTTCTGGT	29	0.3514376996805112	CCGGTG	AC	10	CA	9	1	2	ENSG00000196208	ENST00000381486.6	TGT	14	FALSE	FALSE	FALSE	FALSE	NGN	NA	NA
BE3	8.073878628	donor	2.691292876	8.073878628	TGAAAGTCACCTGAGATCCC	31	0.31179742042361847	CAGGTG	AC	10	CA	9	1	2	ENSG00000196208	ENST00000381486.6	AGG	14	FALSE	FALSE	FALSE	FALSE	NGN	NA	NA
BE3	0.807387863	acceptor	0.807387863	NA	CCTGCGTGGACAACGGCAGA	33	0.29546799195361495	CAGGTG	CC	1	NA	NA	1	2	ENSG00000196208	ENST00000381486.6	GGT	24	TRUE	FALSE	FALSE	FALSE	NGN	NA	NA
BE3	44.13720317	donor	44.13720317	43.73350923	CTTACCAAGAAGAGCATTGT	4	0.640278917145201	TTGGTA	AC	5	TA	4	1	2	ENSG00000196208	ENST00000263834.9	GGC	19	FALSE	FALSE	FALSE	FALSE	NGN	NA	NA
BE3	44.13720317	donor	44.13720317	18.30079156	CTCACCTGAGCCTTTCCAAC	5	0.5656275635767023	CAGGTG	AC	5	CA	4	1	2	ENSG00000196208	ENST00000263834.9	AGA	19	FALSE	FALSE	FALSE	FALSE	NGN	NA	NA
ABE	43.3298153	acceptor	NA	43.3298153	ACTGCAGTATTTGTAAATGG	10	0.35315832649712875	CAGTAT	NA	NA	CA	6	1	2	ENSG00000196208	ENST00000263834.9	TGC	17	TRUE	FALSE	FALSE	FALSE	NGN	NA	NA
BE3	38.21635884	acceptor	38.21635884	NA	CAAATACTGCAGTGGGCAAG	10	0.35315832649712875	CAGTAT	AC	7	NA	NA	1	2	ENSG00000196208	ENST00000263834.9	AGG	19	TRUE	FALSE	FALSE	FALSE	NGN	NA	NA
BE3	26.91292876	acceptor	26.91292876	NA	AAATACTGCAGTGGGCAAGA	10	0.35315832649712875	CAGTAT	AC	6	NA	NA	1	2	ENSG00000196208	ENST00000263834.9	GGC	20	TRUE	FALSE	FALSE	FALSE	NGN	NA	NA
BE3	41.176781	donor	26.91292876	41.176781	TCCCACCTTCTAGAGCGGCA	2	0.7612797374897458	AAGGTG	AC	6	CA	5	1	2	ENSG00000196208	ENST00000263834.9	AGC	18	FALSE	FALSE	FALSE	FALSE	NGN	NA	NA
BE3	48.98153034	donor	26.91292876	48.98153034	ACTTACCAAGAAGAGCATTG	4	0.640278917145201	TTGGTA	AC	6	TA	5	1	2	ENSG00000196208	ENST00000263834.9	TGG	18	FALSE	FALSE	FALSE	FALSE	NGN	NA	NA
BE3	48.98153034	donor	26.91292876	48.98153034	AGCTACCTAAAGCCGATGGT	7	0.4581624282198523	TAGGTA	AC	6	TA	5	1	2	ENSG00000196208	ENST00000263834.9	CGC	18	FALSE	FALSE	FALSE	FALSE	NGN	NA	NA
BE3	32.02638522	donor	23.01055409	32.02638522	CTACCTAAAGCCGATGGTCG	7	0.4581624282198523	TAGGTA	AC	4	TA	3	1	2	ENSG00000196208	ENST00000263834.9	CGG	20	FALSE	FALSE	FALSE	FALSE	NGN	NA	NA
ABE	17.08970976	acceptor	NA	17.08970976	CCACTGCAGTATTTGTAAAT	10	0.35315832649712875	CAGTAT	NA	NA	CA	8	1	2	ENSG00000196208	ENST00000263834.9	GGT	15	TRUE	FALSE	FALSE	FALSE	NGN	NA	NA
BE3	45.21372032	donor	13.32189974	45.21372032	AGGCTCACCGTCTGTGGTAC	3	0.7124692370795734	ACGGTG	AC	8	CA	7	1	2	ENSG00000196208	ENST00000263834.9	AGC	16	FALSE	FALSE	FALSE	FALSE	NGN	NA	NA
BE3	51	donor	13.32189974	51	GTACTTACCAAGAAGAGCAT	4	0.640278917145201	TTGGTA	AC	8	TA	7	1	2	ENSG00000196208	ENST00000263834.9	TGT	16	FALSE	FALSE	FALSE	FALSE	NGN	NA	NA
BE3	51	donor	13.32189974	51	TCACTTACCATACTTAGCTC	8	0.4118129614438064	ATGGTA	AC	8	TA	7	1	2	ENSG00000196208	ENST00000263834.9	TGT	16	FALSE	FALSE	FALSE	FALSE	NGN	NA	NA
BE3	21.93403694	donor	10.7651715	21.93403694	CACCTTCTAGAGCGGCAAGC	2	0.7612797374897458	AAGGTG	AC	3	CA	2	1	2	ENSG00000196208	ENST00000263834.9	TGC	21	FALSE	FALSE	FALSE	FALSE	NGN	NA	NA
BE3	12.24538259	donor	10.7651715	12.24538259	TACCTAAAGCCGATGGTCGC	7	0.4581624282198523	TAGGTA	AC	3	TA	2	1	2	ENSG00000196208	ENST00000263834.9	GGC	21	FALSE	FALSE	FALSE	FALSE	NGN	NA	NA
ABE	8.073878628	acceptor	NA	8.073878628	CCCACTGCAGTATTTGTAAA	10	0.35315832649712875	CAGTAT	NA	NA	CA	9	1	2	ENSG00000196208	ENST00000263834.9	TGG	14	TRUE	FALSE	FALSE	FALSE	NGN	NA	NA
BE3	5.517150396	acceptor	5.517150396	NA	TACAAATACTGCAGTGGGCA	10	0.35315832649712875	CAGTAT	AC	9	NA	NA	1	2	ENSG00000196208	ENST00000263834.9	AGA	17	TRUE	FALSE	FALSE	FALSE	NGN	NA	NA
BE3	51	donor	5.517150396	51	CAGAGCTACCTAAAGCCGAT	7	0.4581624282198523	TAGGTA	AC	9	TA	8	1	2	ENSG00000196208	ENST00000263834.9	GGT	15	FALSE	FALSE	FALSE	FALSE	NGN	NA	NA
BE3	8.073878628	donor	2.691292876	8.073878628	CGTCTCCCACCTTCTAGAGC	2	0.7612797374897458	AAGGTG	AC	10	CA	9	1	2	ENSG00000196208	ENST00000263834.9	GGC	14	FALSE	FALSE	FALSE	FALSE	NGN	NA	NA
BE3	8.073878628	donor	2.691292876	8.073878628	ACCACCTCACCTGCCTGCTG	6	0.510664479081214	CAGGTG	AC	10	CA	9	1	2	ENSG00000196208	ENST00000263834.9	AGC	14	FALSE	FALSE	FALSE	FALSE	NGN	NA	NA
BE3	48.98153034	donor	2.691292876	48.98153034	GCAGAGCTACCTAAAGCCGA	7	0.4581624282198523	TAGGTA	AC	10	TA	9	1	2	ENSG00000196208	ENST00000263834.9	TGG	14	FALSE	FALSE	FALSE	FALSE	NGN	NA	NA
BE3	1.07651715	acceptor	1.07651715	NA	ACTGCAGTGGGCAAGAGGCA	10	0.35315832649712875	CAGTAT	AC	1	NA	NA	1	2	ENSG00000196208	ENST00000263834.9	AGG	24	TRUE	FALSE	FALSE	FALSE	NGN	NA	NA
BE3	44.13720317	donor	44.13720317	43.73350923	CTTACCAAGAAGAGCATTGT	3	0.6699770817417876	TTGGTA	AC	5	TA	4	1	2	ENSG00000196208	ENST00000389825.7	GGC	19	FALSE	FALSE	FALSE	FALSE	NGN	NA	NA
BE3	44.13720317	donor	44.13720317	18.30079156	CTCACCTGAGCCTTTCCAAC	4	0.5309396485867074	CAGGTG	AC	5	CA	4	1	2	ENSG00000196208	ENST00000389825.7	AGA	19	FALSE	FALSE	FALSE	FALSE	NGN	NA	NA
BE3	43.3298153	acceptor	43.3298153	NA	TGGTCCTGAAAACAGATAGA	6	0.4285714285714286	CAGGAC	CC	6	NA	NA	1	2	ENSG00000196208	ENST00000389825.7	AGG	20	TRUE	FALSE	FALSE	FALSE	NGN	NA	NA
BE3	41.176781	acceptor	41.176781	NA	GGTCCTGAAAACAGATAGAA	6	0.4285714285714286	CAGGAC	CC	5	NA	NA	1	2	ENSG00000196208	ENST00000389825.7	GGC	21	TRUE	FALSE	FALSE	FALSE	NGN	NA	NA
BE3	48.98153034	donor	26.91292876	48.98153034	ACTTACCAAGAAGAGCATTG	3	0.6699770817417876	TTGGTA	AC	6	TA	5	1	2	ENSG00000196208	ENST00000389825.7	TGG	18	FALSE	FALSE	FALSE	FALSE	NGN	NA	NA
BE3	45.21372032	donor	13.32189974	45.21372032	AGGCTCACCGTCTGTGGTAC	2	0.8044308632543926	ACGGTG	AC	8	CA	7	1	2	ENSG00000196208	ENST00000389825.7	AGC	16	FALSE	FALSE	FALSE	FALSE	NGN	NA	NA
BE3	51	donor	13.32189974	51	GTACTTACCAAGAAGAGCAT	3	0.6699770817417876	TTGGTA	AC	8	TA	7	1	2	ENSG00000196208	ENST00000389825.7	TGT	16	FALSE	FALSE	FALSE	FALSE	NGN	NA	NA
BE3	8.073878628	acceptor	8.073878628	NA	AGCTGGTCCTGAAAACAGAT	6	0.4285714285714286	CAGGAC	CC	9	NA	NA	1	2	ENSG00000196208	ENST00000389825.7	AGA	17	TRUE	FALSE	FALSE	FALSE	NGN	NA	NA
ABE	8.073878628	acceptor	NA	8.073878628	CTGTTTTCAGGACCAGCTTC	6	0.4285714285714286	CAGGAC	NA	NA	CA	9	1	2	ENSG00000196208	ENST00000389825.7	TGA	14	TRUE	FALSE	FALSE	FALSE	NGN	NA	NA
BE3	8.073878628	donor	2.691292876	8.073878628	ACCACCTCACCTGCCTGCTG	5	0.4285714285714286	CAGGTG	AC	10	CA	9	1	2	ENSG00000196208	ENST00000389825.7	AGC	14	FALSE	FALSE	FALSE	FALSE	NGN	NA	NA
BE3	44.13720317	donor	44.13720317	43.73350923	CTTACCAAGAAGAGCATTGT	4	0.6999143835616438	TTGGTA	AC	5	TA	4	1	2	ENSG00000196208	ENST00000381483.6	GGC	19	FALSE	FALSE	FALSE	FALSE	NGN	NA	NA
BE3	44.13720317	donor	44.13720317	18.30079156	CTCACCTGAGCCTTTCCAAC	5	0.6220034246575342	CAGGTG	AC	5	CA	4	1	2	ENSG00000196208	ENST00000381483.6	AGA	19	FALSE	FALSE	FALSE	FALSE	NGN	NA	NA
BE3	44.13720317	donor	44.13720317	18.30079156	CTCACCCAGCTGGACCAGGT	10	0.3210616438356164	TGGGTG	AC	5	CA	4	1	2	ENSG00000196208	ENST00000381483.6	AGT	19	FALSE	FALSE	FALSE	FALSE	NGN	NA	NA
BE3	41.176781	donor	26.91292876	41.176781	TCCCACCTTCTAGAGCGGCA	2	0.8261986301369864	AAGGTG	AC	6	CA	5	1	2	ENSG00000196208	ENST00000381483.6	AGC	18	FALSE	FALSE	FALSE	FALSE	NGN	NA	NA
BE3	48.98153034	donor	26.91292876	48.98153034	ACTTACCAAGAAGAGCATTG	4	0.6999143835616438	TTGGTA	AC	6	TA	5	1	2	ENSG00000196208	ENST00000381483.6	TGG	18	FALSE	FALSE	FALSE	FALSE	NGN	NA	NA
BE3	48.98153034	donor	26.91292876	48.98153034	AGCTACCTAAAGCCGATGGT	7	0.5098458904109588	TAGGTA	AC	6	TA	5	1	2	ENSG00000196208	ENST00000381483.6	CGC	18	FALSE	FALSE	FALSE	FALSE	NGN	NA	NA
BE3	32.02638522	donor	23.01055409	32.02638522	CTACCTAAAGCCGATGGTCG	7	0.5098458904109588	TAGGTA	AC	4	TA	3	1	2	ENSG00000196208	ENST00000381483.6	CGG	20	FALSE	FALSE	FALSE	FALSE	NGN	NA	NA
ABE	17.08970976	acceptor	NA	17.08970976	TTCTTCCAGCACATCAAATA	11	0.3210616438356164	CAGCAC	NA	NA	CA	8	1	2	ENSG00000196208	ENST00000381483.6	CGA	15	TRUE	FALSE	FALSE	FALSE	NGN	NA	NA
BE3	45.21372032	donor	13.32189974	45.21372032	AGGCTCACCGTCTGTGGTAC	3	0.7752568493150684	ACGGTG	AC	8	CA	7	1	2	ENSG00000196208	ENST00000381483.6	AGC	16	FALSE	FALSE	FALSE	FALSE	NGN	NA	NA
BE3	51	donor	13.32189974	51	GTACTTACCAAGAAGAGCAT	4	0.6999143835616438	TTGGTA	AC	8	TA	7	1	2	ENSG00000196208	ENST00000381483.6	TGT	16	FALSE	FALSE	FALSE	FALSE	NGN	NA	NA
BE3	51	donor	13.32189974	51	TCACTTACCATACTTAGCTC	8	0.461472602739726	ATGGTA	AC	8	TA	7	1	2	ENSG00000196208	ENST00000381483.6	TGT	16	FALSE	FALSE	FALSE	FALSE	NGN	NA	NA
BE3	45.21372032	donor	13.32189974	45.21372032	TGACTCACCCAGCTGGACCA	10	0.3210616438356164	TGGGTG	AC	8	CA	7	1	2	ENSG00000196208	ENST00000381483.6	GGT	16	FALSE	FALSE	FALSE	FALSE	NGN	NA	NA
BE3	21.93403694	donor	10.7651715	21.93403694	CACCTTCTAGAGCGGCAAGC	2	0.8261986301369864	AAGGTG	AC	3	CA	2	1	2	ENSG00000196208	ENST00000381483.6	TGC	21	FALSE	FALSE	FALSE	FALSE	NGN	NA	NA
BE3	12.24538259	donor	10.7651715	12.24538259	TACCTAAAGCCGATGGTCGC	7	0.5098458904109588	TAGGTA	AC	3	TA	2	1	2	ENSG00000196208	ENST00000381483.6	GGC	21	FALSE	FALSE	FALSE	FALSE	NGN	NA	NA
BE3	51	donor	5.517150396	51	CAGAGCTACCTAAAGCCGAT	7	0.5098458904109588	TAGGTA	AC	9	TA	8	1	2	ENSG00000196208	ENST00000381483.6	GGT	15	FALSE	FALSE	FALSE	FALSE	NGN	NA	NA
BE3	17.08970976	donor	5.517150396	17.08970976	GTGACTCACCCAGCTGGACC	10	0.3210616438356164	TGGGTG	AC	9	CA	8	1	2	ENSG00000196208	ENST00000381483.6	AGG	15	FALSE	FALSE	FALSE	FALSE	NGN	NA	NA
BE3	5.248021108	acceptor	5.248021108	NA	TGATGTGCTGGAAGAAAGTG	11	0.3210616438356164	CAGCAC	GC	8	NA	NA	1	2	ENSG00000196208	ENST00000381483.6	CGT	18	TRUE	FALSE	FALSE	FALSE	NGN	NA	NA
BE3	4.575197889	donor	4.575197889	0.807387863	ACCCAGCTGGACCAGGTAGT	10	0.3210616438356164	TGGGTG	AC	2	CA	1	1	2	ENSG00000196208	ENST00000381483.6	AGA	22	FALSE	FALSE	FALSE	FALSE	NGN	NA	NA
BE3	8.073878628	donor	2.691292876	8.073878628	CGTCTCCCACCTTCTAGAGC	2	0.8261986301369864	AAGGTG	AC	10	CA	9	1	2	ENSG00000196208	ENST00000381483.6	GGC	14	FALSE	FALSE	FALSE	FALSE	NGN	NA	NA
BE3	8.073878628	donor	2.691292876	8.073878628	ACCACCTCACCTGCCTGCTG	6	0.564640410958904	CAGGTG	AC	10	CA	9	1	2	ENSG00000196208	ENST00000381483.6	AGC	14	FALSE	FALSE	FALSE	FALSE	NGN	NA	NA
BE3	48.98153034	donor	2.691292876	48.98153034	GCAGAGCTACCTAAAGCCGA	7	0.5098458904109588	TAGGTA	AC	10	TA	9	1	2	ENSG00000196208	ENST00000381483.6	TGG	14	FALSE	FALSE	FALSE	FALSE	NGN	NA	NA
BE3	0.941952507	acceptor	0.941952507	NA	GTGCTGGAAGAAAGTGCGTC	11	0.3210616438356164	CAGCAC	GC	4	NA	NA	1	2	ENSG00000196208	ENST00000381483.6	AGG	22	TRUE	FALSE	FALSE	FALSE	NGN	NA	NA
ABE	0.807387863	acceptor	NA	0.807387863	AGCACATCAAATACGAAATC	11	0.3210616438356164	CAGCAC	NA	NA	CA	1	1	2	ENSG00000196208	ENST00000381483.6	CGG	22	TRUE	FALSE	FALSE	FALSE	NGN	NA	NA
BE3	0.134564644	acceptor	0.134564644	NA	TGCTGGAAGAAAGTGCGTCA	11	0.3210616438356164	CAGCAC	GC	2	NA	NA	1	2	ENSG00000196208	ENST00000381483.6	GGC	23	TRUE	FALSE	FALSE	FALSE	NGN	NA	NA
BE3	44.13720317	donor	44.13720317	43.73350923	CTTACCAAGAAGAGCATTGT	3	0.9152401331431289	TTGGTA	AC	5	TA	4	1	2	ENSG00000196208	ENST00000234142.9	GGC	19	FALSE	FALSE	FALSE	FALSE	NGN	NA	NA
BE3	44.13720317	donor	44.13720317	18.30079156	CTCACCTGAGCCTTTCCAAC	4	0.8936043747028055	CAGGTG	AC	5	CA	4	1	2	ENSG00000196208	ENST00000234142.9	AGA	19	FALSE	FALSE	FALSE	FALSE	NGN	NA	NA
BE3	44.13720317	donor	44.13720317	18.30079156	CTCACCCAGCTGGACCAGGT	9	0.8100332857822159	TGGGTG	AC	5	CA	4	1	2	ENSG00000196208	ENST00000234142.9	AGT	19	FALSE	FALSE	FALSE	FALSE	NGN	NA	NA
BE3	44.13720317	donor	44.13720317	18.30079156	CTCACCGGTGACGGCGATGC	10	0.7684260580123633	CCGGTG	AC	5	CA	4	1	2	ENSG00000196208	ENST00000234142.9	AGG	19	FALSE	FALSE	FALSE	FALSE	NGN	NA	NA
BE3	44.13720317	donor	44.13720317	43.73350923	CATACCTGAATGCCACACAT	13	0.7145744174988112	CAGGTA	AC	5	TA	4	1	2	ENSG00000196208	ENST00000234142.9	GGA	19	FALSE	FALSE	FALSE	FALSE	NGN	NA	NA
BE3	44.13720317	donor	44.13720317	23.01055409	CTAACCTCACAAGATCCCAG	14	0.6931764146457442	GAGGTT	AC	5	AA	4	1	2	ENSG00000196208	ENST00000234142.9	TGC	19	FALSE	FALSE	FALSE	FALSE	NGN	NA	NA
BE3	44.13720317	donor	44.13720317	18.30079156	CTCACATTACTGCAGGAGGC	15	0.6699952448882549	AATGTG	AC	5	CA	4	1	2	ENSG00000196208	ENST00000234142.9	AGG	19	FALSE	FALSE	FALSE	FALSE	NGN	NA	NA
BE3	44.13720317	donor	44.13720317	18.30079156	CTCACCGGAAGCCTTGGAGG	20	0.5656205420827389	CCGGTG	AC	5	CA	4	1	2	ENSG00000196208	ENST00000234142.9	AGA	19	FALSE	FALSE	FALSE	FALSE	NGN	NA	NA
BE3	44.13720317	donor	44.13720317	43.73350923	AGTACCTTGTCTGTCACGAG	25	0.4236804564907275	AAGGTA	AC	5	TA	4	1	2	ENSG00000196208	ENST00000234142.9	GGG	19	FALSE	FALSE	FALSE	FALSE	NGN	NA	NA
BE3	44.13720317	donor	44.13720317	18.30079156	CTCACCAACTCCAGCACTGT	26	0.3994293865905849	TTGGTG	AC	5	CA	4	1	2	ENSG00000196208	ENST00000234142.9	TGA	19	FALSE	FALSE	FALSE	FALSE	NGN	NA	NA
BE3	44.13720317	donor	44.13720317	18.30079156	CTCACCGGTTCTGGTTGTAC	28	0.35282929148834996	CCGGTG	AC	5	CA	4	1	2	ENSG00000196208	ENST00000234142.9	TGC	19	FALSE	FALSE	FALSE	FALSE	NGN	NA	NA
ABE	43.3298153	acceptor	NA	43.3298153	CACGCAGGTGCGACGTTGTG	32	0.29660009510223495	CAGGTG	NA	NA	CA	6	1	2	ENSG00000196208	ENST00000234142.9	TGT	17	TRUE	FALSE	FALSE	FALSE	NGN	NA	NA
BE3	41.176781	acceptor	41.176781	NA	GCACCTGCGTGGACAACGGC	32	0.29660009510223495	CAGGTG	CC	5	NA	NA	1	2	ENSG00000196208	ENST00000234142.9	AGA	21	TRUE	FALSE	FALSE	FALSE	NGN	NA	NA
BE3	43.3298153	donor	38.21635884	43.3298153	CACTCACTTGTGCACACCGG	12	0.7379933428435568	CAAGTG	AC	7	CA	6	1	2	ENSG00000196208	ENST00000234142.9	TGT	17	FALSE	FALSE	FALSE	FALSE	NGN	NA	NA
BE3	38.21635884	donor	38.21635884	26.91292876	ATCTAACCTCACAAGATCCC	14	0.6931764146457442	GAGGTT	AC	7	AA	6	1	2	ENSG00000196208	ENST00000234142.9	AGT	17	FALSE	FALSE	FALSE	FALSE	NGN	NA	NA
BE3	43.3298153	donor	38.21635884	43.3298153	GACTCACCGGAAGCCTTGGA	20	0.5656205420827389	CCGGTG	AC	7	CA	6	1	2	ENSG00000196208	ENST00000234142.9	GGA	17	FALSE	FALSE	FALSE	FALSE	NGN	NA	NA
BE3	53.69129288	donor	38.21635884	53.69129288	GGCCTACCTGGTAGCGGGGG	24	0.44281978126485977	CAGGTA	AC	7	TA	6	1	2	ENSG00000196208	ENST00000234142.9	TGG	17	FALSE	FALSE	FALSE	FALSE	NGN	NA	NA
BE3	53.69129288	donor	38.21635884	53.69129288	CCAGTACCTTGTCTGTCACG	25	0.4236804564907275	AAGGTA	AC	7	TA	6	1	2	ENSG00000196208	ENST00000234142.9	AGG	17	FALSE	FALSE	FALSE	FALSE	NGN	NA	NA
BE3	43.3298153	donor	38.21635884	43.3298153	AGCTCACCTTGGATGTGATG	29	0.3367807893485497	AAGGTG	AC	7	CA	6	1	2	ENSG00000196208	ENST00000234142.9	TGG	17	FALSE	FALSE	FALSE	FALSE	NGN	NA	NA
BE3	48.98153034	donor	26.91292876	48.98153034	ACTTACCAAGAAGAGCATTG	3	0.9152401331431289	TTGGTA	AC	6	TA	5	1	2	ENSG00000196208	ENST00000234142.9	TGG	18	FALSE	FALSE	FALSE	FALSE	NGN	NA	NA
BE3	48.98153034	donor	26.91292876	48.98153034	AGCTACCTAAAGCCGATGGT	6	0.8624583927722301	TAGGTA	AC	6	TA	5	1	2	ENSG00000196208	ENST00000234142.9	CGC	18	FALSE	FALSE	FALSE	FALSE	NGN	NA	NA
BE3	48.98153034	donor	26.91292876	48.98153034	CCATACCTGAATGCCACACA	13	0.7145744174988112	CAGGTA	AC	6	TA	5	1	2	ENSG00000196208	ENST00000234142.9	TGG	18	FALSE	FALSE	FALSE	FALSE	NGN	NA	NA
BE3	48.98153034	donor	26.91292876	48.98153034	AAGTACCTTTTTCCTAATGC	16	0.6538278649548264	AAGGTA	AC	6	TA	5	1	2	ENSG00000196208	ENST00000234142.9	AGT	18	FALSE	FALSE	FALSE	FALSE	NGN	NA	NA
BE3	48.98153034	donor	26.91292876	48.98153034	ACCTACCCTGAGCTGCTTTA	17	0.6135282929148835	AGGGTA	AC	6	TA	5	1	2	ENSG00000196208	ENST00000234142.9	CGA	18	FALSE	FALSE	FALSE	FALSE	NGN	NA	NA
BE3	41.176781	donor	26.91292876	41.176781	ACTCACCTGAGGGGGGCCGC	21	0.4906086543033761	CAGGTG	AC	6	CA	5	1	2	ENSG00000196208	ENST00000234142.9	TGA	18	FALSE	FALSE	FALSE	FALSE	NGN	NA	NA
BE3	48.98153034	donor	26.91292876	48.98153034	GCCTACCTGGTAGCGGGGGT	24	0.44281978126485977	CAGGTA	AC	6	TA	5	1	2	ENSG00000196208	ENST00000234142.9	GGA	18	FALSE	FALSE	FALSE	FALSE	NGN	NA	NA
BE3	48.98153034	donor	26.91292876	48.98153034	CAGTACCTTGTCTGTCACGA	25	0.4236804564907275	AAGGTA	AC	6	TA	5	1	2	ENSG00000196208	ENST00000234142.9	GGG	18	FALSE	FALSE	FALSE	FALSE	NGN	NA	NA
BE3	41.176781	donor	26.91292876	41.176781	CCTCACCTGCTTCTCTCCCC	27	0.37874465049928674	CAGGTG	AC	6	CA	5	1	2	ENSG00000196208	ENST00000234142.9	AGC	18	FALSE	FALSE	FALSE	FALSE	NGN	NA	NA
BE3	41.176781	donor	26.91292876	41.176781	GCTCACCTTGGATGTGATGT	29	0.3367807893485497	AAGGTG	AC	6	CA	5	1	2	ENSG00000196208	ENST00000234142.9	GGA	18	FALSE	FALSE	FALSE	FALSE	NGN	NA	NA
BE3	32.02638522	donor	23.01055409	32.02638522	CTACCTAAAGCCGATGGTCG	6	0.8624583927722301	TAGGTA	AC	4	TA	3	1	2	ENSG00000196208	ENST00000234142.9	CGG	20	FALSE	FALSE	FALSE	FALSE	NGN	NA	NA
BE3	23.01055409	donor	23.01055409	11.16886544	TCACCGGTGACGGCGATGCA	10	0.7684260580123633	CCGGTG	AC	4	CA	3	1	2	ENSG00000196208	ENST00000234142.9	GGA	20	FALSE	FALSE	FALSE	FALSE	NGN	NA	NA
BE3	23.01055409	donor	23.01055409	11.16886544	TCACATTACTGCAGGAGGCA	15	0.6699952448882549	AATGTG	AC	4	CA	3	1	2	ENSG00000196208	ENST00000234142.9	GGC	20	FALSE	FALSE	FALSE	FALSE	NGN	NA	NA
BE3	32.02638522	donor	23.01055409	32.02638522	GTACCTTTTTCCTAATGCAG	16	0.6538278649548264	AAGGTA	AC	4	TA	3	1	2	ENSG00000196208	ENST00000234142.9	TGA	20	FALSE	FALSE	FALSE	FALSE	NGN	NA	NA
BE3	23.01055409	donor	23.01055409	11.16886544	TCACCTGAGGGGGGCCGCTG	21	0.4906086543033761	CAGGTG	AC	4	CA	3	1	2	ENSG00000196208	ENST00000234142.9	AGC	20	FALSE	FALSE	FALSE	FALSE	NGN	NA	NA
BE3	32.02638522	donor	23.01055409	32.02638522	GTACCTTGTCTGTCACGAGG	25	0.4236804564907275	AAGGTA	AC	4	TA	3	1	2	ENSG00000196208	ENST00000234142.9	GGT	20	FALSE	FALSE	FALSE	FALSE	NGN	NA	NA
BE3	23.01055409	donor	23.01055409	11.16886544	TCACCTGAGATCCCAGGTTC	30	0.31300523062291963	CAGGTG	AC	4	CA	3	1	2	ENSG00000196208	ENST00000234142.9	AGG	20	FALSE	FALSE	FALSE	FALSE	NGN	NA	NA
BE3	21.93403694	acceptor	21.93403694	NA	ACCTGCGTGGACAACGGCAG	32	0.29660009510223495	CAGGTG	CC	2	NA	NA	1	2	ENSG00000196208	ENST00000234142.9	AGG	23	TRUE	FALSE	FALSE	FALSE	NGN	NA	NA
BE3	17.08970976	acceptor	17.08970976	NA	GTCGCACCTGCGTGGACAAC	32	0.29660009510223495	CAGGTG	CC	8	NA	NA	1	2	ENSG00000196208	ENST00000234142.9	GGC	18	TRUE	FALSE	FALSE	FALSE	NGN	NA	NA
ABE	17.08970976	acceptor	NA	17.08970976	TCCACGCAGGTGCGACGTTG	32	0.29660009510223495	CAGGTG	NA	NA	CA	8	1	2	ENSG00000196208	ENST00000234142.9	TGT	15	TRUE	FALSE	FALSE	FALSE	NGN	NA	NA
BE3	45.21372032	donor	13.32189974	45.21372032	AGGCTCACCGTCTGTGGTAC	2	0.9361626248216833	ACGGTG	AC	8	CA	7	1	2	ENSG00000196208	ENST00000234142.9	AGC	16	FALSE	FALSE	FALSE	FALSE	NGN	NA	NA
BE3	51	donor	13.32189974	51	GTACTTACCAAGAAGAGCAT	3	0.9152401331431289	TTGGTA	AC	8	TA	7	1	2	ENSG00000196208	ENST00000234142.9	TGT	16	FALSE	FALSE	FALSE	FALSE	NGN	NA	NA
BE3	51	donor	13.32189974	51	TCACTTACCATACTTAGCTC	7	0.8490252020922492	ATGGTA	AC	8	TA	7	1	2	ENSG00000196208	ENST00000234142.9	TGT	16	FALSE	FALSE	FALSE	FALSE	NGN	NA	NA
BE3	45.21372032	donor	13.32189974	45.21372032	TGACTCACCCAGCTGGACCA	9	0.8100332857822159	TGGGTG	AC	8	CA	7	1	2	ENSG00000196208	ENST00000234142.9	GGT	16	FALSE	FALSE	FALSE	FALSE	NGN	NA	NA
BE3	45.21372032	donor	13.32189974	45.21372032	GAGCTCACCGGTGACGGCGA	10	0.7684260580123633	CCGGTG	AC	8	CA	7	1	2	ENSG00000196208	ENST00000234142.9	TGC	16	FALSE	FALSE	FALSE	FALSE	NGN	NA	NA
BE3	51	donor	13.32189974	51	AAGCCTACCTGGACAGAGGG	11	0.7532097004279601	CAGGTA	AC	8	TA	7	1	2	ENSG00000196208	ENST00000234142.9	TGC	16	FALSE	FALSE	FALSE	FALSE	NGN	NA	NA
BE3	45.21372032	donor	13.32189974	45.21372032	GCACTCACATTACTGCAGGA	15	0.6699952448882549	AATGTG	AC	8	CA	7	1	2	ENSG00000196208	ENST00000234142.9	GGC	16	FALSE	FALSE	FALSE	FALSE	NGN	NA	NA
BE3	45.21372032	donor	13.32189974	45.21372032	AGACTCACCGGAAGCCTTGG	20	0.5656205420827389	CCGGTG	AC	8	CA	7	1	2	ENSG00000196208	ENST00000234142.9	AGG	16	FALSE	FALSE	FALSE	FALSE	NGN	NA	NA
BE3	45.21372032	donor	13.32189974	45.21372032	ACACTCACCAACTCCAGCAC	26	0.3994293865905849	TTGGTG	AC	8	CA	7	1	2	ENSG00000196208	ENST00000234142.9	TGT	16	FALSE	FALSE	FALSE	FALSE	NGN	NA	NA
BE3	12.24538259	donor	10.7651715	12.24538259	TACCTAAAGCCGATGGTCGC	6	0.8624583927722301	TAGGTA	AC	3	TA	2	1	2	ENSG00000196208	ENST00000234142.9	GGC	21	FALSE	FALSE	FALSE	FALSE	NGN	NA	NA
BE3	12.24538259	donor	10.7651715	12.24538259	TACCTGAATGCCACACATGG	13	0.7145744174988112	CAGGTA	AC	3	TA	2	1	2	ENSG00000196208	ENST00000234142.9	AGC	21	FALSE	FALSE	FALSE	FALSE	NGN	NA	NA
BE3	10.7651715	donor	10.7651715	4.575197889	AACCTCACAAGATCCCAGTG	14	0.6931764146457442	GAGGTT	AC	3	AA	2	1	2	ENSG00000196208	ENST00000234142.9	CGC	21	FALSE	FALSE	FALSE	FALSE	NGN	NA	NA
BE3	12.24538259	donor	10.7651715	12.24538259	TACCCTGAGCTGCTTTACGA	17	0.6135282929148835	AGGGTA	AC	3	TA	2	1	2	ENSG00000196208	ENST00000234142.9	AGT	21	FALSE	FALSE	FALSE	FALSE	NGN	NA	NA
BE3	21.93403694	donor	10.7651715	21.93403694	CACCGGAAGCCTTGGAGGAG	20	0.5656205420827389	CCGGTG	AC	3	CA	2	1	2	ENSG00000196208	ENST00000234142.9	AGG	21	FALSE	FALSE	FALSE	FALSE	NGN	NA	NA
BE3	10.7651715	donor	10.7651715	0.134564644	GACCTTCACTCTTTATACCC	23	0.45970042796005706	AAGGTC	AC	3	GA	2	1	2	ENSG00000196208	ENST00000234142.9	TGA	21	FALSE	FALSE	FALSE	FALSE	NGN	NA	NA
BE3	12.24538259	donor	10.7651715	12.24538259	TACCTGGTAGCGGGGGTGGA	24	0.44281978126485977	CAGGTA	AC	3	TA	2	1	2	ENSG00000196208	ENST00000234142.9	AGC	21	FALSE	FALSE	FALSE	FALSE	NGN	NA	NA
BE3	21.93403694	donor	10.7651715	21.93403694	CACCTGCTTCTCTCCCCAGC	27	0.37874465049928674	CAGGTG	AC	3	CA	2	1	2	ENSG00000196208	ENST00000234142.9	AGA	21	FALSE	FALSE	FALSE	FALSE	NGN	NA	NA
BE3	21.93403694	donor	10.7651715	21.93403694	CACCTTGGATGTGATGTGGA	29	0.3367807893485497	AAGGTG	AC	3	CA	2	1	2	ENSG00000196208	ENST00000234142.9	AGG	21	FALSE	FALSE	FALSE	FALSE	NGN	NA	NA
BE3	21.93403694	donor	10.7651715	21.93403694	CACCTGAGATCCCAGGTTCA	30	0.31300523062291963	CAGGTG	AC	3	CA	2	1	2	ENSG00000196208	ENST00000234142.9	GGT	21	FALSE	FALSE	FALSE	FALSE	NGN	NA	NA
BE3	8.073878628	acceptor	8.073878628	NA	CGTCGCACCTGCGTGGACAA	32	0.29660009510223495	CAGGTG	CC	9	NA	NA	1	2	ENSG00000196208	ENST00000234142.9	CGG	17	TRUE	FALSE	FALSE	FALSE	NGN	NA	NA
BE3	51	donor	5.517150396	51	CAGAGCTACCTAAAGCCGAT	6	0.8624583927722301	TAGGTA	AC	9	TA	8	1	2	ENSG00000196208	ENST00000234142.9	GGT	15	FALSE	FALSE	FALSE	FALSE	NGN	NA	NA
BE3	17.08970976	donor	5.517150396	17.08970976	GTGACTCACCCAGCTGGACC	9	0.8100332857822159	TGGGTG	AC	9	CA	8	1	2	ENSG00000196208	ENST00000234142.9	AGG	15	FALSE	FALSE	FALSE	FALSE	NGN	NA	NA
BE3	17.08970976	donor	5.517150396	17.08970976	ACCACTCACTTGTGCACACC	12	0.7379933428435568	CAAGTG	AC	9	CA	8	1	2	ENSG00000196208	ENST00000234142.9	GGT	15	FALSE	FALSE	FALSE	FALSE	NGN	NA	NA
BE3	17.08970976	donor	5.517150396	17.08970976	GGCACTCACATTACTGCAGG	15	0.6699952448882549	AATGTG	AC	9	CA	8	1	2	ENSG00000196208	ENST00000234142.9	AGG	15	FALSE	FALSE	FALSE	FALSE	NGN	NA	NA
BE3	51	donor	5.517150396	51	AACAAGTACCTTTTTCCTAA	16	0.6538278649548264	AAGGTA	AC	9	TA	8	1	2	ENSG00000196208	ENST00000234142.9	TGC	15	FALSE	FALSE	FALSE	FALSE	NGN	NA	NA
BE3	17.08970976	donor	5.517150396	17.08970976	ATCCCTCACCTTCTGTCCCC	19	0.5762006657156443	AAGGTG	AC	9	CA	8	1	2	ENSG00000196208	ENST00000234142.9	AGC	15	FALSE	FALSE	FALSE	FALSE	NGN	NA	NA
BE3	17.08970976	donor	5.517150396	17.08970976	AACACTCACCTGAGGGGGGC	21	0.4906086543033761	CAGGTG	AC	9	CA	8	1	2	ENSG00000196208	ENST00000234142.9	CGC	15	FALSE	FALSE	FALSE	FALSE	NGN	NA	NA
BE3	51	donor	5.517150396	51	GGGGCCTACCTGGTAGCGGG	24	0.44281978126485977	CAGGTA	AC	9	TA	8	1	2	ENSG00000196208	ENST00000234142.9	GGT	15	FALSE	FALSE	FALSE	FALSE	NGN	NA	NA
BE3	51	donor	5.517150396	51	AGCCAGTACCTTGTCTGTCA	25	0.4236804564907275	AAGGTA	AC	9	TA	8	1	2	ENSG00000196208	ENST00000234142.9	CGA	15	FALSE	FALSE	FALSE	FALSE	NGN	NA	NA
BE3	17.08970976	donor	5.517150396	17.08970976	GGAGCTCACCTTGGATGTGA	29	0.3367807893485497	AAGGTG	AC	9	CA	8	1	2	ENSG00000196208	ENST00000234142.9	TGT	15	FALSE	FALSE	FALSE	FALSE	NGN	NA	NA
BE3	17.08970976	donor	5.517150396	17.08970976	GAAAGTCACCTGAGATCCCA	30	0.31300523062291963	CAGGTG	AC	9	CA	8	1	2	ENSG00000196208	ENST00000234142.9	GGT	15	FALSE	FALSE	FALSE	FALSE	NGN	NA	NA
BE3	51	donor	5.517150396	51	AAAAGTTACCTTTCAGAAAA	31	0.29660009510223495	AAGGTA	AC	9	TA	8	1	2	ENSG00000196208	ENST00000234142.9	TGA	15	FALSE	FALSE	FALSE	FALSE	NGN	NA	NA
BE3	4.575197889	donor	4.575197889	0.807387863	ACCCAGCTGGACCAGGTAGT	9	0.8100332857822159	TGGGTG	AC	2	CA	1	1	2	ENSG00000196208	ENST00000234142.9	AGA	22	FALSE	FALSE	FALSE	FALSE	NGN	NA	NA
BE3	4.575197889	donor	4.575197889	0.807387863	ACCGGTGACGGCGATGCAGG	10	0.7684260580123633	CCGGTG	AC	2	CA	1	1	2	ENSG00000196208	ENST00000234142.9	AGT	22	FALSE	FALSE	FALSE	FALSE	NGN	NA	NA
BE3	7.939313984	donor	4.575197889	7.939313984	ACCTGGACAGAGGGTGCTAA	11	0.7532097004279601	CAGGTA	AC	2	TA	1	1	2	ENSG00000196208	ENST00000234142.9	AGA	22	FALSE	FALSE	FALSE	FALSE	NGN	NA	NA
BE3	4.575197889	donor	4.575197889	0.807387863	ACCTCGGCAAGGACTCCCCA	18	0.5998573466476462	GAGGTG	AC	2	CA	1	1	2	ENSG00000196208	ENST00000234142.9	TGC	22	FALSE	FALSE	FALSE	FALSE	NGN	NA	NA
BE3	4.575197889	donor	4.575197889	0.807387863	ACCGGAAGCCTTGGAGGAGA	20	0.5656205420827389	CCGGTG	AC	2	CA	1	1	2	ENSG00000196208	ENST00000234142.9	GGG	22	FALSE	FALSE	FALSE	FALSE	NGN	NA	NA
BE3	4.575197889	donor	4.575197889	0.807387863	ACTGATATTGATCTCCTCCT	22	0.4784831193533048	TCAGTG	AC	2	CA	1	1	2	ENSG00000196208	ENST00000234142.9	CGT	22	FALSE	FALSE	FALSE	FALSE	NGN	NA	NA
BE3	4.575197889	donor	4.575197889	0.807387863	ACCAACTCCAGCACTGTTGA	26	0.3994293865905849	TTGGTG	AC	2	CA	1	1	2	ENSG00000196208	ENST00000234142.9	AGA	22	FALSE	FALSE	FALSE	FALSE	NGN	NA	NA
BE3	4.575197889	donor	4.575197889	0.807387863	ACCTTGGATGTGATGTGGAA	29	0.3367807893485497	AAGGTG	AC	2	CA	1	1	2	ENSG00000196208	ENST00000234142.9	GGA	22	FALSE	FALSE	FALSE	FALSE	NGN	NA	NA
ABE	2.960422164	acceptor	NA	2.960422164	TGTCCACGCAGGTGCGACGT	32	0.29660009510223495	CAGGTG	NA	NA	CA	10	1	2	ENSG00000196208	ENST00000234142.9	TGT	13	TRUE	FALSE	FALSE	FALSE	NGN	NA	NA
BE3	8.073878628	donor	2.691292876	8.073878628	ACCACCTCACCTGCCTGCTG	5	0.8776747503566333	CAGGTG	AC	10	CA	9	1	2	ENSG00000196208	ENST00000234142.9	AGC	14	FALSE	FALSE	FALSE	FALSE	NGN	NA	NA
BE3	48.98153034	donor	2.691292876	48.98153034	GCAGAGCTACCTAAAGCCGA	6	0.8624583927722301	TAGGTA	AC	10	TA	9	1	2	ENSG00000196208	ENST00000234142.9	TGG	14	FALSE	FALSE	FALSE	FALSE	NGN	NA	NA
BE3	48.98153034	donor	2.691292876	48.98153034	ACAAGCCTACCTGGACAGAG	11	0.7532097004279601	CAGGTA	AC	10	TA	9	1	2	ENSG00000196208	ENST00000234142.9	GGT	14	FALSE	FALSE	FALSE	FALSE	NGN	NA	NA
BE3	8.073878628	donor	2.691292876	8.073878628	CACCACTCACTTGTGCACAC	12	0.7379933428435568	CAAGTG	AC	10	CA	9	1	2	ENSG00000196208	ENST00000234142.9	CGG	14	FALSE	FALSE	FALSE	FALSE	NGN	NA	NA
BE3	8.073878628	donor	2.691292876	8.073878628	GAAGACTCACCGGAAGCCTT	20	0.5656205420827389	CCGGTG	AC	10	CA	9	1	2	ENSG00000196208	ENST00000234142.9	GGA	14	FALSE	FALSE	FALSE	FALSE	NGN	NA	NA
BE3	48.98153034	donor	2.691292876	48.98153034	TGGGGCCTACCTGGTAGCGG	24	0.44281978126485977	CAGGTA	AC	10	TA	9	1	2	ENSG00000196208	ENST00000234142.9	GGG	14	FALSE	FALSE	FALSE	FALSE	NGN	NA	NA
BE3	8.073878628	donor	2.691292876	8.073878628	AGGAGCTCACCGGTTCTGGT	28	0.35282929148834996	CCGGTG	AC	10	CA	9	1	2	ENSG00000196208	ENST00000234142.9	TGT	14	FALSE	FALSE	FALSE	FALSE	NGN	NA	NA
BE3	8.073878628	donor	2.691292876	8.073878628	TGAAAGTCACCTGAGATCCC	30	0.31300523062291963	CAGGTG	AC	10	CA	9	1	2	ENSG00000196208	ENST00000234142.9	AGG	14	FALSE	FALSE	FALSE	FALSE	NGN	NA	NA
BE3	0.807387863	acceptor	0.807387863	NA	CCTGCGTGGACAACGGCAGA	32	0.29660009510223495	CAGGTG	CC	1	NA	NA	1	2	ENSG00000196208	ENST00000234142.9	GGT	24	TRUE	FALSE	FALSE	FALSE	NGN	NA	NA
BE3	44.13720317	donor	44.13720317	18.30079156	CTCACCGGTGACGGCGATGC	2	0.4982868330885952	CCGGTG	AC	5	CA	4	1	2	ENSG00000196208	ENST00000432985.1	AGG	19	FALSE	FALSE	FALSE	FALSE	NGN	NA	NA
BE3	44.13720317	donor	44.13720317	43.73350923	CATACCTGAATGCCACACAT	5	0.2765540871267743	CAGGTA	AC	5	TA	4	1	2	ENSG00000196208	ENST00000432985.1	GGA	19	FALSE	FALSE	FALSE	FALSE	NGN	NA	NA
BE3	44.13720317	donor	44.13720317	23.01055409	CTAACCTCACAAGATCCCAG	6	0.1884483602545276	GAGGTT	AC	5	AA	4	1	2	ENSG00000196208	ENST00000432985.1	TGC	19	FALSE	FALSE	FALSE	FALSE	NGN	NA	NA
BE3	44.13720317	donor	44.13720317	18.30079156	CTCACATTACTGCAGGAGGC	7	0.09300048947626038	AATGTG	AC	5	CA	4	1	2	ENSG00000196208	ENST00000432985.1	AGG	19	FALSE	FALSE	FALSE	FALSE	NGN	NA	NA
BE3	43.3298153	acceptor	43.3298153	NA	GGAACCTGCAAGGAACACAG	9	0.026431718061673992	CAGGTT	CC	6	NA	NA	1	2	ENSG00000196208	ENST00000432985.1	AGA	20	TRUE	FALSE	FALSE	FALSE	NGN	NA	NA
BE3	43.3298153	donor	38.21635884	43.3298153	CACTCACTTGTGCACACCGG	4	0.37298091042584436	CAAGTG	AC	7	CA	6	1	2	ENSG00000196208	ENST00000432985.1	TGT	17	FALSE	FALSE	FALSE	FALSE	NGN	NA	NA
BE3	38.21635884	donor	38.21635884	26.91292876	ATCTAACCTCACAAGATCCC	6	0.1884483602545276	GAGGTT	AC	7	AA	6	1	2	ENSG00000196208	ENST00000432985.1	AGT	17	FALSE	FALSE	FALSE	FALSE	NGN	NA	NA
BE3	48.98153034	donor	26.91292876	48.98153034	CCATACCTGAATGCCACACA	5	0.2765540871267743	CAGGTA	AC	6	TA	5	1	2	ENSG00000196208	ENST00000432985.1	TGG	18	FALSE	FALSE	FALSE	FALSE	NGN	NA	NA
BE3	48.98153034	donor	26.91292876	48.98153034	AAGTACCTTTTTCCTAATGC	8	0.026431718061673992	AAGGTA	AC	6	TA	5	1	2	ENSG00000196208	ENST00000432985.1	AGT	18	FALSE	FALSE	FALSE	FALSE	NGN	NA	NA
BE3	23.01055409	donor	23.01055409	11.16886544	TCACCGGTGACGGCGATGCA	2	0.4982868330885952	CCGGTG	AC	4	CA	3	1	2	ENSG00000196208	ENST00000432985.1	GGA	20	FALSE	FALSE	FALSE	FALSE	NGN	NA	NA
BE3	23.01055409	donor	23.01055409	11.16886544	TCACATTACTGCAGGAGGCA	7	0.09300048947626038	AATGTG	AC	4	CA	3	1	2	ENSG00000196208	ENST00000432985.1	GGC	20	FALSE	FALSE	FALSE	FALSE	NGN	NA	NA
BE3	32.02638522	donor	23.01055409	32.02638522	GTACCTTTTTCCTAATGCAG	8	0.026431718061673992	AAGGTA	AC	4	TA	3	1	2	ENSG00000196208	ENST00000432985.1	TGA	20	FALSE	FALSE	FALSE	FALSE	NGN	NA	NA
BE3	18.30079156	acceptor	18.30079156	NA	AACCTGCAAGGAACACAGAG	9	0.026431718061673992	CAGGTT	CC	4	NA	NA	1	2	ENSG00000196208	ENST00000432985.1	AGA	22	TRUE	FALSE	FALSE	FALSE	NGN	NA	NA
BE3	17.08970976	acceptor	17.08970976	NA	GGGGAACCTGCAAGGAACAC	9	0.026431718061673992	CAGGTT	CC	8	NA	NA	1	2	ENSG00000196208	ENST00000432985.1	AGA	18	TRUE	FALSE	FALSE	FALSE	NGN	NA	NA
ABE	17.08970976	acceptor	NA	17.08970976	TCCTTGCAGGTTCCCCCGCC	9	0.026431718061673992	CAGGTT	NA	NA	CA	8	1	2	ENSG00000196208	ENST00000432985.1	TGC	15	TRUE	FALSE	FALSE	FALSE	NGN	NA	NA
BE3	45.21372032	donor	13.32189974	45.21372032	GAGCTCACCGGTGACGGCGA	2	0.4982868330885952	CCGGTG	AC	8	CA	7	1	2	ENSG00000196208	ENST00000432985.1	TGC	16	FALSE	FALSE	FALSE	FALSE	NGN	NA	NA
BE3	51	donor	13.32189974	51	AAGCCTACCTGGACAGAGGG	3	0.4356338717572198	CAGGTA	AC	8	TA	7	1	2	ENSG00000196208	ENST00000432985.1	TGC	16	FALSE	FALSE	FALSE	FALSE	NGN	NA	NA
BE3	45.21372032	donor	13.32189974	45.21372032	GCACTCACATTACTGCAGGA	7	0.09300048947626038	AATGTG	AC	8	CA	7	1	2	ENSG00000196208	ENST00000432985.1	GGC	16	FALSE	FALSE	FALSE	FALSE	NGN	NA	NA
ABE	11.16886544	acceptor	NA	11.16886544	GCAGGTTCCCCCGCCTGCAC	9	0.026431718061673992	CAGGTT	NA	NA	CA	3	1	2	ENSG00000196208	ENST00000432985.1	AGC	20	TRUE	FALSE	FALSE	FALSE	NGN	NA	NA
BE3	12.24538259	donor	10.7651715	12.24538259	TACCTGAATGCCACACATGG	5	0.2765540871267743	CAGGTA	AC	3	TA	2	1	2	ENSG00000196208	ENST00000432985.1	AGC	21	FALSE	FALSE	FALSE	FALSE	NGN	NA	NA
BE3	10.7651715	donor	10.7651715	4.575197889	AACCTCACAAGATCCCAGTG	6	0.1884483602545276	GAGGTT	AC	3	AA	2	1	2	ENSG00000196208	ENST00000432985.1	CGC	21	FALSE	FALSE	FALSE	FALSE	NGN	NA	NA
BE3	17.08970976	donor	5.517150396	17.08970976	ACCACTCACTTGTGCACACC	4	0.37298091042584436	CAAGTG	AC	9	CA	8	1	2	ENSG00000196208	ENST00000432985.1	GGT	15	FALSE	FALSE	FALSE	FALSE	NGN	NA	NA
BE3	17.08970976	donor	5.517150396	17.08970976	GGCACTCACATTACTGCAGG	7	0.09300048947626038	AATGTG	AC	9	CA	8	1	2	ENSG00000196208	ENST00000432985.1	AGG	15	FALSE	FALSE	FALSE	FALSE	NGN	NA	NA
BE3	51	donor	5.517150396	51	AACAAGTACCTTTTTCCTAA	8	0.026431718061673992	AAGGTA	AC	9	TA	8	1	2	ENSG00000196208	ENST00000432985.1	TGC	15	FALSE	FALSE	FALSE	FALSE	NGN	NA	NA
BE3	4.575197889	donor	4.575197889	0.807387863	ACCGGTGACGGCGATGCAGG	2	0.4982868330885952	CCGGTG	AC	2	CA	1	1	2	ENSG00000196208	ENST00000432985.1	AGT	22	FALSE	FALSE	FALSE	FALSE	NGN	NA	NA
BE3	7.939313984	donor	4.575197889	7.939313984	ACCTGGACAGAGGGTGCTAA	3	0.4356338717572198	CAGGTA	AC	2	TA	1	1	2	ENSG00000196208	ENST00000432985.1	AGA	22	FALSE	FALSE	FALSE	FALSE	NGN	NA	NA
BE3	48.98153034	donor	2.691292876	48.98153034	ACAAGCCTACCTGGACAGAG	3	0.4356338717572198	CAGGTA	AC	10	TA	9	1	2	ENSG00000196208	ENST00000432985.1	GGT	14	FALSE	FALSE	FALSE	FALSE	NGN	NA	NA
BE3	8.073878628	donor	2.691292876	8.073878628	CACCACTCACTTGTGCACAC	4	0.37298091042584436	CAAGTG	AC	10	CA	9	1	2	ENSG00000196208	ENST00000432985.1	CGG	14	FALSE	FALSE	FALSE	FALSE	NGN	NA	NA
ABE	0.807387863	acceptor	NA	0.807387863	AGGTTCCCCCGCCTGCACAG	9	0.026431718061673992	CAGGTT	NA	NA	CA	1	1	2	ENSG00000196208	ENST00000432985.1	CGC	22	TRUE	FALSE	FALSE	FALSE	NGN	NA	NA
BE3	44.13720317	donor	44.13720317	18.30079156	CTCACCGGAAGCCTTGGAGG	4	0.9015151515151515	CCGGTG	AC	5	CA	4	1	2	ENSG00000196208	ENST00000396123.2	AGA	19	FALSE	FALSE	FALSE	FALSE	NGN	NA	NA
BE3	44.13720317	donor	44.13720317	43.73350923	AGTACCTTGTCTGTCACGAG	9	0.6753787878787878	AAGGTA	AC	5	TA	4	1	2	ENSG00000196208	ENST00000396123.2	GGG	19	FALSE	FALSE	FALSE	FALSE	NGN	NA	NA
BE3	44.13720317	donor	44.13720317	18.30079156	CTCACCAACTCCAGCACTGT	10	0.6367424242424242	TTGGTG	AC	5	CA	4	1	2	ENSG00000196208	ENST00000396123.2	TGA	19	FALSE	FALSE	FALSE	FALSE	NGN	NA	NA
BE3	44.13720317	donor	44.13720317	18.30079156	CTCACCGGTTCTGGTTGTAC	12	0.5625	CCGGTG	AC	5	CA	4	1	2	ENSG00000196208	ENST00000396123.2	TGC	19	FALSE	FALSE	FALSE	FALSE	NGN	NA	NA
ABE	43.3298153	acceptor	NA	43.3298153	CACGCAGGTGCGACGTTGTG	16	0.47291666666666665	CAGGTG	NA	NA	CA	6	1	2	ENSG00000196208	ENST00000396123.2	TGT	17	TRUE	FALSE	FALSE	FALSE	NGN	NA	NA
BE3	41.176781	acceptor	41.176781	NA	GCACCTGCGTGGACAACGGC	16	0.47291666666666665	CAGGTG	CC	5	NA	NA	1	2	ENSG00000196208	ENST00000396123.2	AGA	21	TRUE	FALSE	FALSE	FALSE	NGN	NA	NA
BE3	43.3298153	donor	38.21635884	43.3298153	GACTCACCGGAAGCCTTGGA	4	0.9015151515151515	CCGGTG	AC	7	CA	6	1	2	ENSG00000196208	ENST00000396123.2	GGA	17	FALSE	FALSE	FALSE	FALSE	NGN	NA	NA
BE3	53.69129288	donor	38.21635884	53.69129288	GGCCTACCTGGTAGCGGGGG	8	0.7058712121212121	CAGGTA	AC	7	TA	6	1	2	ENSG00000196208	ENST00000396123.2	TGG	17	FALSE	FALSE	FALSE	FALSE	NGN	NA	NA
BE3	53.69129288	donor	38.21635884	53.69129288	CCAGTACCTTGTCTGTCACG	9	0.6753787878787878	AAGGTA	AC	7	TA	6	1	2	ENSG00000196208	ENST00000396123.2	AGG	17	FALSE	FALSE	FALSE	FALSE	NGN	NA	NA
BE3	43.3298153	donor	38.21635884	43.3298153	AGCTCACCTTGGATGTGATG	13	0.5369318181818181	AAGGTG	AC	7	CA	6	1	2	ENSG00000196208	ENST00000396123.2	TGG	17	FALSE	FALSE	FALSE	FALSE	NGN	NA	NA
BE3	41.176781	donor	26.91292876	41.176781	ACTCACCTGAGGGGGGCCGC	5	0.7820075757575757	CAGGTG	AC	6	CA	5	1	2	ENSG00000196208	ENST00000396123.2	TGA	18	FALSE	FALSE	FALSE	FALSE	NGN	NA	NA
BE3	48.98153034	donor	26.91292876	48.98153034	GCCTACCTGGTAGCGGGGGT	8	0.7058712121212121	CAGGTA	AC	6	TA	5	1	2	ENSG00000196208	ENST00000396123.2	GGA	18	FALSE	FALSE	FALSE	FALSE	NGN	NA	NA
BE3	48.98153034	donor	26.91292876	48.98153034	CAGTACCTTGTCTGTCACGA	9	0.6753787878787878	AAGGTA	AC	6	TA	5	1	2	ENSG00000196208	ENST00000396123.2	GGG	18	FALSE	FALSE	FALSE	FALSE	NGN	NA	NA
BE3	41.176781	donor	26.91292876	41.176781	CCTCACCTGCTTCTCTCCCC	11	0.6037878787878788	CAGGTG	AC	6	CA	5	1	2	ENSG00000196208	ENST00000396123.2	AGC	18	FALSE	FALSE	FALSE	FALSE	NGN	NA	NA
BE3	41.176781	donor	26.91292876	41.176781	GCTCACCTTGGATGTGATGT	13	0.5369318181818181	AAGGTG	AC	6	CA	5	1	2	ENSG00000196208	ENST00000396123.2	GGA	18	FALSE	FALSE	FALSE	FALSE	NGN	NA	NA
BE3	23.01055409	donor	23.01055409	11.16886544	TCACCTGAGGGGGGCCGCTG	5	0.7820075757575757	CAGGTG	AC	4	CA	3	1	2	ENSG00000196208	ENST00000396123.2	AGC	20	FALSE	FALSE	FALSE	FALSE	NGN	NA	NA
BE3	32.02638522	donor	23.01055409	32.02638522	GTACCTTGTCTGTCACGAGG	9	0.6753787878787878	AAGGTA	AC	4	TA	3	1	2	ENSG00000196208	ENST00000396123.2	GGT	20	FALSE	FALSE	FALSE	FALSE	NGN	NA	NA
BE3	23.01055409	donor	23.01055409	11.16886544	TCACCTGAGATCCCAGGTTC	14	0.4990530303030303	CAGGTG	AC	4	CA	3	1	2	ENSG00000196208	ENST00000396123.2	AGG	20	FALSE	FALSE	FALSE	FALSE	NGN	NA	NA
BE3	21.93403694	acceptor	21.93403694	NA	ACCTGCGTGGACAACGGCAG	16	0.47291666666666665	CAGGTG	CC	2	NA	NA	1	2	ENSG00000196208	ENST00000396123.2	AGG	23	TRUE	FALSE	FALSE	FALSE	NGN	NA	NA
BE3	17.08970976	acceptor	17.08970976	NA	GTCGCACCTGCGTGGACAAC	16	0.47291666666666665	CAGGTG	CC	8	NA	NA	1	2	ENSG00000196208	ENST00000396123.2	GGC	18	TRUE	FALSE	FALSE	FALSE	NGN	NA	NA
ABE	17.08970976	acceptor	NA	17.08970976	TCCACGCAGGTGCGACGTTG	16	0.47291666666666665	CAGGTG	NA	NA	CA	8	1	2	ENSG00000196208	ENST00000396123.2	TGT	15	TRUE	FALSE	FALSE	FALSE	NGN	NA	NA
BE3	45.21372032	donor	13.32189974	45.21372032	AGACTCACCGGAAGCCTTGG	4	0.9015151515151515	CCGGTG	AC	8	CA	7	1	2	ENSG00000196208	ENST00000396123.2	AGG	16	FALSE	FALSE	FALSE	FALSE	NGN	NA	NA
BE3	45.21372032	donor	13.32189974	45.21372032	ACACTCACCAACTCCAGCAC	10	0.6367424242424242	TTGGTG	AC	8	CA	7	1	2	ENSG00000196208	ENST00000396123.2	TGT	16	FALSE	FALSE	FALSE	FALSE	NGN	NA	NA
BE3	21.93403694	donor	10.7651715	21.93403694	CACCGGAAGCCTTGGAGGAG	4	0.9015151515151515	CCGGTG	AC	3	CA	2	1	2	ENSG00000196208	ENST00000396123.2	AGG	21	FALSE	FALSE	FALSE	FALSE	NGN	NA	NA
BE3	10.7651715	donor	10.7651715	0.134564644	GACCTTCACTCTTTATACCC	7	0.7327651515151515	AAGGTC	AC	3	GA	2	1	2	ENSG00000196208	ENST00000396123.2	TGA	21	FALSE	FALSE	FALSE	FALSE	NGN	NA	NA
BE3	12.24538259	donor	10.7651715	12.24538259	TACCTGGTAGCGGGGGTGGA	8	0.7058712121212121	CAGGTA	AC	3	TA	2	1	2	ENSG00000196208	ENST00000396123.2	AGC	21	FALSE	FALSE	FALSE	FALSE	NGN	NA	NA
BE3	21.93403694	donor	10.7651715	21.93403694	CACCTGCTTCTCTCCCCAGC	11	0.6037878787878788	CAGGTG	AC	3	CA	2	1	2	ENSG00000196208	ENST00000396123.2	AGA	21	FALSE	FALSE	FALSE	FALSE	NGN	NA	NA
BE3	21.93403694	donor	10.7651715	21.93403694	CACCTTGGATGTGATGTGGA	13	0.5369318181818181	AAGGTG	AC	3	CA	2	1	2	ENSG00000196208	ENST00000396123.2	AGG	21	FALSE	FALSE	FALSE	FALSE	NGN	NA	NA
BE3	21.93403694	donor	10.7651715	21.93403694	CACCTGAGATCCCAGGTTCA	14	0.4990530303030303	CAGGTG	AC	3	CA	2	1	2	ENSG00000196208	ENST00000396123.2	GGT	21	FALSE	FALSE	FALSE	FALSE	NGN	NA	NA
BE3	8.073878628	acceptor	8.073878628	NA	CGTCGCACCTGCGTGGACAA	16	0.47291666666666665	CAGGTG	CC	9	NA	NA	1	2	ENSG00000196208	ENST00000396123.2	CGG	17	TRUE	FALSE	FALSE	FALSE	NGN	NA	NA
BE3	17.08970976	donor	5.517150396	17.08970976	ATCCCTCACCTTCTGTCCCC	3	0.9183712121212121	AAGGTG	AC	9	CA	8	1	2	ENSG00000196208	ENST00000396123.2	AGC	15	FALSE	FALSE	FALSE	FALSE	NGN	NA	NA
BE3	17.08970976	donor	5.517150396	17.08970976	AACACTCACCTGAGGGGGGC	5	0.7820075757575757	CAGGTG	AC	9	CA	8	1	2	ENSG00000196208	ENST00000396123.2	CGC	15	FALSE	FALSE	FALSE	FALSE	NGN	NA	NA
BE3	51	donor	5.517150396	51	GGGGCCTACCTGGTAGCGGG	8	0.7058712121212121	CAGGTA	AC	9	TA	8	1	2	ENSG00000196208	ENST00000396123.2	GGT	15	FALSE	FALSE	FALSE	FALSE	NGN	NA	NA
BE3	51	donor	5.517150396	51	AGCCAGTACCTTGTCTGTCA	9	0.6753787878787878	AAGGTA	AC	9	TA	8	1	2	ENSG00000196208	ENST00000396123.2	CGA	15	FALSE	FALSE	FALSE	FALSE	NGN	NA	NA
BE3	17.08970976	donor	5.517150396	17.08970976	GGAGCTCACCTTGGATGTGA	13	0.5369318181818181	AAGGTG	AC	9	CA	8	1	2	ENSG00000196208	ENST00000396123.2	TGT	15	FALSE	FALSE	FALSE	FALSE	NGN	NA	NA
BE3	17.08970976	donor	5.517150396	17.08970976	GAAAGTCACCTGAGATCCCA	14	0.4990530303030303	CAGGTG	AC	9	CA	8	1	2	ENSG00000196208	ENST00000396123.2	GGT	15	FALSE	FALSE	FALSE	FALSE	NGN	NA	NA
BE3	51	donor	5.517150396	51	AAAAGTTACCTTTCAGAAAA	15	0.47291666666666665	AAGGTA	AC	9	TA	8	1	2	ENSG00000196208	ENST00000396123.2	TGA	15	FALSE	FALSE	FALSE	FALSE	NGN	NA	NA
BE3	4.575197889	donor	4.575197889	0.807387863	ACCTCGGCAAGGACTCCCCA	2	0.956060606060606	GAGGTG	AC	2	CA	1	1	2	ENSG00000196208	ENST00000396123.2	TGC	22	FALSE	FALSE	FALSE	FALSE	NGN	NA	NA
BE3	4.575197889	donor	4.575197889	0.807387863	ACCGGAAGCCTTGGAGGAGA	4	0.9015151515151515	CCGGTG	AC	2	CA	1	1	2	ENSG00000196208	ENST00000396123.2	GGG	22	FALSE	FALSE	FALSE	FALSE	NGN	NA	NA
BE3	4.575197889	donor	4.575197889	0.807387863	ACTGATATTGATCTCCTCCT	6	0.762689393939394	TCAGTG	AC	2	CA	1	1	2	ENSG00000196208	ENST00000396123.2	CGT	22	FALSE	FALSE	FALSE	FALSE	NGN	NA	NA
BE3	4.575197889	donor	4.575197889	0.807387863	ACCAACTCCAGCACTGTTGA	10	0.6367424242424242	TTGGTG	AC	2	CA	1	1	2	ENSG00000196208	ENST00000396123.2	AGA	22	FALSE	FALSE	FALSE	FALSE	NGN	NA	NA
BE3	4.575197889	donor	4.575197889	0.807387863	ACCTTGGATGTGATGTGGAA	13	0.5369318181818181	AAGGTG	AC	2	CA	1	1	2	ENSG00000196208	ENST00000396123.2	GGA	22	FALSE	FALSE	FALSE	FALSE	NGN	NA	NA
ABE	2.960422164	acceptor	NA	2.960422164	TGTCCACGCAGGTGCGACGT	16	0.47291666666666665	CAGGTG	NA	NA	CA	10	1	2	ENSG00000196208	ENST00000396123.2	TGT	13	TRUE	FALSE	FALSE	FALSE	NGN	NA	NA
BE3	8.073878628	donor	2.691292876	8.073878628	GAAGACTCACCGGAAGCCTT	4	0.9015151515151515	CCGGTG	AC	10	CA	9	1	2	ENSG00000196208	ENST00000396123.2	GGA	14	FALSE	FALSE	FALSE	FALSE	NGN	NA	NA
BE3	48.98153034	donor	2.691292876	48.98153034	TGGGGCCTACCTGGTAGCGG	8	0.7058712121212121	CAGGTA	AC	10	TA	9	1	2	ENSG00000196208	ENST00000396123.2	GGG	14	FALSE	FALSE	FALSE	FALSE	NGN	NA	NA
BE3	8.073878628	donor	2.691292876	8.073878628	AGGAGCTCACCGGTTCTGGT	12	0.5625	CCGGTG	AC	10	CA	9	1	2	ENSG00000196208	ENST00000396123.2	TGT	14	FALSE	FALSE	FALSE	FALSE	NGN	NA	NA
BE3	8.073878628	donor	2.691292876	8.073878628	TGAAAGTCACCTGAGATCCC	14	0.4990530303030303	CAGGTG	AC	10	CA	9	1	2	ENSG00000196208	ENST00000396123.2	AGG	14	FALSE	FALSE	FALSE	FALSE	NGN	NA	NA
BE3	0.807387863	acceptor	0.807387863	NA	CCTGCGTGGACAACGGCAGA	16	0.47291666666666665	CAGGTG	CC	1	NA	NA	1	2	ENSG00000196208	ENST00000396123.2	GGT	24	TRUE	FALSE	FALSE	FALSE	NGN	NA	NA
BE3	44.13720317	donor	44.13720317	23.01055409	TTAACTGAGAACCTGGACGC	2	0.405111821086262	TCAGTT	AC	5	AA	4	-1	2	ENSG00000169006	ENST00000306928.5	TGC	19	FALSE	FALSE	FALSE	FALSE	NGN	NA	NA
BE3	34.17941953	acceptor	34.17941953	NA	AGTGGGCTGCAAGAGAAACC	4	0.3476038338658147	CAGCCC	GC	7	NA	NA	-1	2	ENSG00000169006	ENST00000306928.5	CGG	19	TRUE	FALSE	FALSE	FALSE	NGN	NA	NA
BE3	26.91292876	acceptor	26.91292876	NA	GTGGGCTGCAAGAGAAACCC	4	0.3476038338658147	CAGCCC	GC	6	NA	NA	-1	2	ENSG00000169006	ENST00000306928.5	GGG	20	TRUE	FALSE	FALSE	FALSE	NGN	NA	NA
BE3	38.21635884	donor	13.32189974	38.21635884	GACTTAACTGAGAACCTGGA	2	0.405111821086262	TCAGTT	AC	8	AA	7	-1	2	ENSG00000169006	ENST00000306928.5	CGC	16	FALSE	FALSE	FALSE	FALSE	NGN	NA	NA
BE3	10.7651715	donor	10.7651715	4.575197889	AACTGAGAACCTGGACGCTG	2	0.405111821086262	TCAGTT	AC	3	AA	2	-1	2	ENSG00000169006	ENST00000306928.5	CGC	21	FALSE	FALSE	FALSE	FALSE	NGN	NA	NA
BE3	21.93403694	donor	10.7651715	21.93403694	CACTCAGTCCACGCGTCATC	3	0.3476038338658147	TGAGTG	AC	3	CA	2	-1	2	ENSG00000169006	ENST00000306928.5	AGG	21	FALSE	FALSE	FALSE	FALSE	NGN	NA	NA
BE3	8.612137203	acceptor	8.612137203	NA	TGGGCTGCAAGAGAAACCCG	4	0.3476038338658147	CAGCCC	GC	5	NA	NA	-1	2	ENSG00000169006	ENST00000306928.5	GGA	21	TRUE	FALSE	FALSE	FALSE	NGN	NA	NA
BE3	4.575197889	donor	4.575197889	0.807387863	ACTCAGTCCACGCGTCATCA	3	0.3476038338658147	TGAGTG	AC	2	CA	1	-1	2	ENSG00000169006	ENST00000306928.5	GGT	22	FALSE	FALSE	FALSE	FALSE	NGN	NA	NA
BE3	8.073878628	donor	2.691292876	8.073878628	CCACACTCACTCAGTCCACG	3	0.3476038338658147	TGAGTG	AC	10	CA	9	-1	2	ENSG00000169006	ENST00000306928.5	CGT	14	FALSE	FALSE	FALSE	FALSE	NGN	NA	NA
BE3	0.134564644	acceptor	0.134564644	NA	GGCTGCAAGAGAAACCCGGG	4	0.3476038338658147	CAGCCC	GC	2	NA	NA	-1	2	ENSG00000169006	ENST00000306928.5	AGC	23	TRUE	FALSE	FALSE	FALSE	NGN	NA	NA
BE3	44.13720317	donor	44.13720317	43.73350923	ATTACCTGCTGCTCTCCAGC	5	0.7410801963993454	CAGGTA	AC	5	TA	4	1	2	ENSG00000134324	ENST00000449576.6	AGC	19	FALSE	FALSE	FALSE	FALSE	NGN	NA	NA
BE3	44.13720317	donor	44.13720317	43.73350923	TTTACTTTTTGGGAAAATAC	10	0.49328968903436987	AAAGTA	AC	5	TA	4	1	2	ENSG00000134324	ENST00000449576.6	AGG	19	FALSE	FALSE	FALSE	FALSE	NGN	NA	NA
BE3	44.13720317	donor	44.13720317	43.73350923	GGTACCTTTCGTGATCTCCC	11	0.4310965630114566	AAGGTA	AC	5	TA	4	1	2	ENSG00000134324	ENST00000449576.6	GGT	19	FALSE	FALSE	FALSE	FALSE	NGN	NA	NA
BE3	44.13720317	donor	44.13720317	18.30079156	CGCACCTGGTGGCCAAGCTG	15	0.3220949263502455	CAGGTG	AC	5	CA	4	1	2	ENSG00000134324	ENST00000449576.6	AGC	19	FALSE	FALSE	FALSE	FALSE	NGN	NA	NA
ABE	43.3298153	acceptor	NA	43.3298153	CTTCCAGGTATGTGAGACTC	22	0.08346972176759415	CAGGTA	NA	NA	CA	6	1	2	ENSG00000134324	ENST00000449576.6	TGT	17	TRUE	FALSE	FALSE	FALSE	NGN	NA	NA
BE3	53.69129288	donor	38.21635884	53.69129288	CCTCTACCTTTCCGAAGGAT	7	0.665139116202946	AAGGTA	AC	7	TA	6	1	2	ENSG00000134324	ENST00000449576.6	GGA	17	FALSE	FALSE	FALSE	FALSE	NGN	NA	NA
BE3	43.3298153	donor	38.21635884	43.3298153	CTCTCACCTTAGCAGCCTGC	8	0.6238952536824878	AAGGTG	AC	7	CA	6	1	2	ENSG00000134324	ENST00000449576.6	GGC	17	FALSE	FALSE	FALSE	FALSE	NGN	NA	NA
BE3	53.69129288	donor	38.21635884	53.69129288	TTGGTACCTCTTTTCCTGGA	9	0.5237315875613748	GAGGTA	AC	7	TA	6	1	2	ENSG00000134324	ENST00000449576.6	AGG	17	FALSE	FALSE	FALSE	FALSE	NGN	NA	NA
BE3	43.3298153	donor	38.21635884	43.3298153	ACCGCACCTGGTGGCCAAGC	15	0.3220949263502455	CAGGTG	AC	7	CA	6	1	2	ENSG00000134324	ENST00000449576.6	TGA	17	FALSE	FALSE	FALSE	FALSE	NGN	NA	NA
BE3	43.3298153	donor	38.21635884	43.3298153	TACTCACTGGCTCACTTTAT	18	0.20425531914893613	CCAGTG	AC	7	CA	6	1	2	ENSG00000134324	ENST00000449576.6	GGT	17	FALSE	FALSE	FALSE	FALSE	NGN	NA	NA
BE3	53.69129288	donor	38.21635884	53.69129288	CTGGTACCTGTGCAGGGCAG	19	0.15450081833060558	CAGGTA	AC	7	TA	6	1	2	ENSG00000134324	ENST00000449576.6	AGA	17	FALSE	FALSE	FALSE	FALSE	NGN	NA	NA
BE3	41.176781	donor	26.91292876	41.176781	GCTCACCACTTTCTCTCGGG	3	0.8726677577741407	GTGGTG	AC	6	CA	5	1	2	ENSG00000134324	ENST00000449576.6	AGC	18	FALSE	FALSE	FALSE	FALSE	NGN	NA	NA
BE3	48.98153034	donor	26.91292876	48.98153034	TGGTACCTCTTTTCCTGGAA	9	0.5237315875613748	GAGGTA	AC	6	TA	5	1	2	ENSG00000134324	ENST00000449576.6	GGA	18	FALSE	FALSE	FALSE	FALSE	NGN	NA	NA
BE3	48.98153034	donor	26.91292876	48.98153034	CGGTACCTTTCGTGATCTCC	11	0.4310965630114566	AAGGTA	AC	6	TA	5	1	2	ENSG00000134324	ENST00000449576.6	CGG	18	FALSE	FALSE	FALSE	FALSE	NGN	NA	NA
BE3	48.98153034	donor	26.91292876	48.98153034	GCTTACCTCCTTGATTGTGG	14	0.34795417348608837	GAGGTA	AC	6	TA	5	1	2	ENSG00000134324	ENST00000449576.6	TGT	18	FALSE	FALSE	FALSE	FALSE	NGN	NA	NA
BE3	23.01055409	donor	23.01055409	11.16886544	TCACCACTTTCTCTCGGGAG	3	0.8726677577741407	GTGGTG	AC	4	CA	3	1	2	ENSG00000134324	ENST00000449576.6	CGC	20	FALSE	FALSE	FALSE	FALSE	NGN	NA	NA
BE3	23.01055409	donor	23.01055409	11.16886544	TCACCTTAGCAGCCTGCGGC	8	0.6238952536824878	AAGGTG	AC	4	CA	3	1	2	ENSG00000134324	ENST00000449576.6	AGC	20	FALSE	FALSE	FALSE	FALSE	NGN	NA	NA
BE3	32.02638522	donor	23.01055409	32.02638522	GTACCTCTTTTCCTGGAAGG	9	0.5237315875613748	GAGGTA	AC	4	TA	3	1	2	ENSG00000134324	ENST00000449576.6	AGA	20	FALSE	FALSE	FALSE	FALSE	NGN	NA	NA
BE3	32.02638522	donor	23.01055409	32.02638522	TTACTTTTTGGGAAAATACA	10	0.49328968903436987	AAAGTA	AC	4	TA	3	1	2	ENSG00000134324	ENST00000449576.6	GGG	20	FALSE	FALSE	FALSE	FALSE	NGN	NA	NA
BE3	23.01055409	donor	23.01055409	11.16886544	TCACCTTTGGCAAAGGTTTC	13	0.3780687397708674	AAGGTG	AC	4	CA	3	1	2	ENSG00000134324	ENST00000449576.6	TGG	20	FALSE	FALSE	FALSE	FALSE	NGN	NA	NA
BE3	23.01055409	donor	23.01055409	11.16886544	TCACAAGCTGCTCGGAAGTC	16	0.2808510638297872	CTTGTG	AC	4	CA	3	1	2	ENSG00000134324	ENST00000449576.6	AGC	20	FALSE	FALSE	FALSE	FALSE	NGN	NA	NA
BE3	32.02638522	donor	23.01055409	32.02638522	GTACCTGTGCAGGGCAGAGA	19	0.15450081833060558	CAGGTA	AC	4	TA	3	1	2	ENSG00000134324	ENST00000449576.6	AGA	20	FALSE	FALSE	FALSE	FALSE	NGN	NA	NA
BE3	21.93403694	acceptor	21.93403694	NA	ACCTGGAAGGAAAGGGACAT	22	0.08346972176759415	CAGGTA	CC	2	NA	NA	1	2	ENSG00000134324	ENST00000449576.6	TGT	23	TRUE	FALSE	FALSE	FALSE	NGN	NA	NA
ABE	18.30079156	acceptor	NA	18.30079156	TCCAGGTATGTGAGACTCTG	22	0.08346972176759415	CAGGTA	NA	NA	CA	4	1	2	ENSG00000134324	ENST00000449576.6	TGA	19	TRUE	FALSE	FALSE	FALSE	NGN	NA	NA
BE3	45.21372032	donor	13.32189974	45.21372032	GCACTCACGTTAATGTTTGA	2	0.9381342062193126	AACGTG	AC	8	CA	7	1	2	ENSG00000134324	ENST00000449576.6	AGA	16	FALSE	FALSE	FALSE	FALSE	NGN	NA	NA
BE3	45.21372032	donor	13.32189974	45.21372032	GAGCTCACCACTTTCTCTCG	3	0.8726677577741407	GTGGTG	AC	8	CA	7	1	2	ENSG00000134324	ENST00000449576.6	GGA	16	FALSE	FALSE	FALSE	FALSE	NGN	NA	NA
BE3	51	donor	13.32189974	51	TTCCTTACCTGATCATTATC	4	0.8415711947626842	CAGGTA	AC	8	TA	7	1	2	ENSG00000134324	ENST00000449576.6	TGT	16	FALSE	FALSE	FALSE	FALSE	NGN	NA	NA
BE3	51	donor	13.32189974	51	GTTATTACCTGCTGCTCTCC	5	0.7410801963993454	CAGGTA	AC	8	TA	7	1	2	ENSG00000134324	ENST00000449576.6	AGC	16	FALSE	FALSE	FALSE	FALSE	NGN	NA	NA
BE3	51	donor	13.32189974	51	TCCTCTACCTTTCCGAAGGA	7	0.665139116202946	AAGGTA	AC	8	TA	7	1	2	ENSG00000134324	ENST00000449576.6	TGG	16	FALSE	FALSE	FALSE	FALSE	NGN	NA	NA
BE3	45.21372032	donor	13.32189974	45.21372032	ACTCTCACCTTAGCAGCCTG	8	0.6238952536824878	AAGGTG	AC	8	CA	7	1	2	ENSG00000134324	ENST00000449576.6	CGG	16	FALSE	FALSE	FALSE	FALSE	NGN	NA	NA
BE3	51	donor	13.32189974	51	GGGCTTACCTCCTTGATTGT	14	0.34795417348608837	GAGGTA	AC	8	TA	7	1	2	ENSG00000134324	ENST00000449576.6	GGT	16	FALSE	FALSE	FALSE	FALSE	NGN	NA	NA
BE3	45.21372032	donor	13.32189974	45.21372032	AGACTCACAAGCTGCTCGGA	16	0.2808510638297872	CTTGTG	AC	8	CA	7	1	2	ENSG00000134324	ENST00000449576.6	AGT	16	FALSE	FALSE	FALSE	FALSE	NGN	NA	NA
BE3	45.21372032	donor	13.32189974	45.21372032	GTACTCACTGGCTCACTTTA	18	0.20425531914893613	CCAGTG	AC	8	CA	7	1	2	ENSG00000134324	ENST00000449576.6	TGG	16	FALSE	FALSE	FALSE	FALSE	NGN	NA	NA
BE3	12.24538259	donor	10.7651715	12.24538259	TACTTTTTGGGAAAATACAG	10	0.49328968903436987	AAAGTA	AC	3	TA	2	1	2	ENSG00000134324	ENST00000449576.6	GGC	21	FALSE	FALSE	FALSE	FALSE	NGN	NA	NA
BE3	12.24538259	donor	10.7651715	12.24538259	TACCTTTCGTGATCTCCCGG	11	0.4310965630114566	AAGGTA	AC	3	TA	2	1	2	ENSG00000134324	ENST00000449576.6	TGG	21	FALSE	FALSE	FALSE	FALSE	NGN	NA	NA
BE3	21.93403694	donor	10.7651715	21.93403694	CACCTTTGGCAAAGGTTTCT	13	0.3780687397708674	AAGGTG	AC	3	CA	2	1	2	ENSG00000134324	ENST00000449576.6	GGA	21	FALSE	FALSE	FALSE	FALSE	NGN	NA	NA
BE3	21.93403694	donor	10.7651715	21.93403694	CACGAAGAGATGTTGGTCTT	21	0.08346972176759415	TTCGTG	AC	3	CA	2	1	2	ENSG00000134324	ENST00000449576.6	TGC	21	FALSE	FALSE	FALSE	FALSE	NGN	NA	NA
BE3	8.073878628	acceptor	8.073878628	NA	TCACATACCTGGAAGGAAAG	22	0.08346972176759415	CAGGTA	CC	9	NA	NA	1	2	ENSG00000134324	ENST00000449576.6	GGA	17	TRUE	FALSE	FALSE	FALSE	NGN	NA	NA
BE3	17.08970976	donor	5.517150396	17.08970976	AGAGCTCACCACTTTCTCTC	3	0.8726677577741407	GTGGTG	AC	9	CA	8	1	2	ENSG00000134324	ENST00000449576.6	GGG	15	FALSE	FALSE	FALSE	FALSE	NGN	NA	NA
BE3	51	donor	5.517150396	51	ACAGCTTACCTGGGAGTGGG	6	0.7001636661211129	CAGGTA	AC	9	TA	8	1	2	ENSG00000134324	ENST00000449576.6	TGA	15	FALSE	FALSE	FALSE	FALSE	NGN	NA	NA
BE3	51	donor	5.517150396	51	TGGGCTTACCTCCTTGATTG	14	0.34795417348608837	GAGGTA	AC	9	TA	8	1	2	ENSG00000134324	ENST00000449576.6	TGG	15	FALSE	FALSE	FALSE	FALSE	NGN	NA	NA
BE3	51	donor	5.517150396	51	GCCTGGTACCTGTGCAGGGC	19	0.15450081833060558	CAGGTA	AC	9	TA	8	1	2	ENSG00000134324	ENST00000449576.6	AGA	15	FALSE	FALSE	FALSE	FALSE	NGN	NA	NA
BE3	17.08970976	donor	5.517150396	17.08970976	AATACTCACGAAGAGATGTT	21	0.08346972176759415	TTCGTG	AC	9	CA	8	1	2	ENSG00000134324	ENST00000449576.6	GGT	15	FALSE	FALSE	FALSE	FALSE	NGN	NA	NA
BE3	7.939313984	donor	4.575197889	7.939313984	ACCTTTCCGAAGGATGGAAC	7	0.665139116202946	AAGGTA	AC	2	TA	1	1	2	ENSG00000134324	ENST00000449576.6	AGG	22	FALSE	FALSE	FALSE	FALSE	NGN	NA	NA
BE3	7.939313984	donor	4.575197889	7.939313984	ACCTTTCGTGATCTCCCGGT	11	0.4310965630114566	AAGGTA	AC	2	TA	1	1	2	ENSG00000134324	ENST00000449576.6	GGT	22	FALSE	FALSE	FALSE	FALSE	NGN	NA	NA
BE3	4.575197889	donor	4.575197889	0.807387863	ACCTGGTGGCCAAGCTGAGC	15	0.3220949263502455	CAGGTG	AC	2	CA	1	1	2	ENSG00000134324	ENST00000449576.6	TGC	22	FALSE	FALSE	FALSE	FALSE	NGN	NA	NA
BE3	4.575197889	donor	4.575197889	0.807387863	ACTGGCTCACTTTATGGTAC	18	0.20425531914893613	CCAGTG	AC	2	CA	1	1	2	ENSG00000134324	ENST00000449576.6	AGC	22	FALSE	FALSE	FALSE	FALSE	NGN	NA	NA
BE3	7.939313984	donor	4.575197889	7.939313984	ACCTGTGCAGGGCAGAGAAG	19	0.15450081833060558	CAGGTA	AC	2	TA	1	1	2	ENSG00000134324	ENST00000449576.6	AGG	22	FALSE	FALSE	FALSE	FALSE	NGN	NA	NA
BE3	7.939313984	donor	4.575197889	7.939313984	ACAGCTGGTCGGTTTCCAAA	20	0.11718494271685764	GCTGTA	AC	2	TA	1	1	2	ENSG00000134324	ENST00000449576.6	AGC	22	FALSE	FALSE	FALSE	FALSE	NGN	NA	NA
BE3	2.960422164	acceptor	2.960422164	NA	CTCACATACCTGGAAGGAAA	22	0.08346972176759415	CAGGTA	CC	10	NA	NA	1	2	ENSG00000134324	ENST00000449576.6	GGG	16	TRUE	FALSE	FALSE	FALSE	NGN	NA	NA
BE3	8.073878628	donor	2.691292876	8.073878628	GAGAGCTCACCACTTTCTCT	3	0.8726677577741407	GTGGTG	AC	10	CA	9	1	2	ENSG00000134324	ENST00000449576.6	CGG	14	FALSE	FALSE	FALSE	FALSE	NGN	NA	NA
BE3	8.073878628	donor	2.691292876	8.073878628	AGACTCTCACCTTAGCAGCC	8	0.6238952536824878	AAGGTG	AC	10	CA	9	1	2	ENSG00000134324	ENST00000449576.6	TGC	14	FALSE	FALSE	FALSE	FALSE	NGN	NA	NA
BE3	48.98153034	donor	2.691292876	48.98153034	GCCTTGGTACCTCTTTTCCT	9	0.5237315875613748	GAGGTA	AC	10	TA	9	1	2	ENSG00000134324	ENST00000449576.6	GGA	14	FALSE	FALSE	FALSE	FALSE	NGN	NA	NA
BE3	8.073878628	donor	2.691292876	8.073878628	TAAAGCTCACCTTTGGCAAA	13	0.3780687397708674	AAGGTG	AC	10	CA	9	1	2	ENSG00000134324	ENST00000449576.6	GGT	14	FALSE	FALSE	FALSE	FALSE	NGN	NA	NA
BE3	8.073878628	donor	2.691292876	8.073878628	CCTACCGCACCTGGTGGCCA	15	0.3220949263502455	CAGGTG	AC	10	CA	9	1	2	ENSG00000134324	ENST00000449576.6	AGC	14	FALSE	FALSE	FALSE	FALSE	NGN	NA	NA
BE3	8.073878628	donor	2.691292876	8.073878628	CAATACTCACGAAGAGATGT	21	0.08346972176759415	TTCGTG	AC	10	CA	9	1	2	ENSG00000134324	ENST00000449576.6	TGG	14	FALSE	FALSE	FALSE	FALSE	NGN	NA	NA
BE3	1.07651715	acceptor	1.07651715	NA	TCTCACATACCTGGAAGGAA	22	0.08346972176759415	CAGGTA	CC	11	NA	NA	1	2	ENSG00000134324	ENST00000449576.6	AGG	15	TRUE	FALSE	FALSE	FALSE	NGN	NA	NA
ABE	0.807387863	acceptor	NA	0.807387863	AGGTATGTGAGACTCTGTGA	22	0.08346972176759415	CAGGTA	NA	NA	CA	1	1	2	ENSG00000134324	ENST00000449576.6	AGT	22	TRUE	FALSE	FALSE	FALSE	NGN	NA	NA
BE3	44.13720317	donor	44.13720317	43.73350923	CTTACTCTGCTCATGGATGA	2	0.9489300485524186	AGAGTA	AC	5	TA	4	1	2	ENSG00000134324	ENST00000425416.6	GGT	19	FALSE	FALSE	FALSE	FALSE	NGN	NA	NA
BE3	44.13720317	donor	44.13720317	43.73350923	ATTACCTGCTGCTCTCCAGC	5	0.8406761373853624	CAGGTA	AC	5	TA	4	1	2	ENSG00000134324	ENST00000425416.6	AGC	19	FALSE	FALSE	FALSE	FALSE	NGN	NA	NA
BE3	44.13720317	donor	44.13720317	43.73350923	TTTACTTTTTGGGAAAATAC	9	0.723790685128574	AAAGTA	AC	5	TA	4	1	2	ENSG00000134324	ENST00000425416.6	AGG	19	FALSE	FALSE	FALSE	FALSE	NGN	NA	NA
BE3	44.13720317	donor	44.13720317	43.73350923	GGTACCTTTCGTGATCTCCC	10	0.6896241683150512	AAGGTA	AC	5	TA	4	1	2	ENSG00000134324	ENST00000425416.6	GGT	19	FALSE	FALSE	FALSE	FALSE	NGN	NA	NA
BE3	44.13720317	donor	44.13720317	18.30079156	CGCACCTGGTGGCCAAGCTG	14	0.629742852005035	CAGGTG	AC	5	CA	4	1	2	ENSG00000134324	ENST00000425416.6	AGC	19	FALSE	FALSE	FALSE	FALSE	NGN	NA	NA
ABE	43.3298153	acceptor	NA	43.3298153	CTTCCAGGTATGTGAGACTC	21	0.49865132170472937	CAGGTA	NA	NA	CA	6	1	2	ENSG00000134324	ENST00000425416.6	TGT	17	TRUE	FALSE	FALSE	FALSE	NGN	NA	NA
BE3	43.3298153	donor	38.21635884	43.3298153	CTCTCACCTTAGCAGCCTGC	7	0.7955403704369718	AAGGTG	AC	7	CA	6	1	2	ENSG00000134324	ENST00000425416.6	GGC	17	FALSE	FALSE	FALSE	FALSE	NGN	NA	NA
BE3	53.69129288	donor	38.21635884	53.69129288	TTGGTACCTCTTTTCCTGGA	8	0.7405142959899298	GAGGTA	AC	7	TA	6	1	2	ENSG00000134324	ENST00000425416.6	AGG	17	FALSE	FALSE	FALSE	FALSE	NGN	NA	NA
BE3	43.3298153	donor	38.21635884	43.3298153	ACCGCACCTGGTGGCCAAGC	14	0.629742852005035	CAGGTG	AC	7	CA	6	1	2	ENSG00000134324	ENST00000425416.6	TGA	17	FALSE	FALSE	FALSE	FALSE	NGN	NA	NA
BE3	43.3298153	donor	38.21635884	43.3298153	TACTCACTGGCTCACTTTAT	17	0.5650062938320446	CCAGTG	AC	7	CA	6	1	2	ENSG00000134324	ENST00000425416.6	GGT	17	FALSE	FALSE	FALSE	FALSE	NGN	NA	NA
BE3	53.69129288	donor	38.21635884	53.69129288	CTGGTACCTGTGCAGGGCAG	18	0.5376730803812264	CAGGTA	AC	7	TA	6	1	2	ENSG00000134324	ENST00000425416.6	AGA	17	FALSE	FALSE	FALSE	FALSE	NGN	NA	NA
BE3	48.98153034	donor	26.91292876	48.98153034	GCTTACTCTGCTCATGGATG	2	0.9489300485524186	AGAGTA	AC	6	TA	5	1	2	ENSG00000134324	ENST00000425416.6	AGG	18	FALSE	FALSE	FALSE	FALSE	NGN	NA	NA
BE3	41.176781	donor	26.91292876	41.176781	GCTCACCACTTTCTCTCGGG	3	0.9129652940118683	GTGGTG	AC	6	CA	5	1	2	ENSG00000134324	ENST00000425416.6	AGC	18	FALSE	FALSE	FALSE	FALSE	NGN	NA	NA
BE3	48.98153034	donor	26.91292876	48.98153034	TGGTACCTCTTTTCCTGGAA	8	0.7405142959899298	GAGGTA	AC	6	TA	5	1	2	ENSG00000134324	ENST00000425416.6	GGA	18	FALSE	FALSE	FALSE	FALSE	NGN	NA	NA
BE3	48.98153034	donor	26.91292876	48.98153034	CGGTACCTTTCGTGATCTCC	10	0.6896241683150512	AAGGTA	AC	6	TA	5	1	2	ENSG00000134324	ENST00000425416.6	CGG	18	FALSE	FALSE	FALSE	FALSE	NGN	NA	NA
BE3	48.98153034	donor	26.91292876	48.98153034	GCTTACCTCCTTGATTGTGG	13	0.6439489300485524	GAGGTA	AC	6	TA	5	1	2	ENSG00000134324	ENST00000425416.6	TGT	18	FALSE	FALSE	FALSE	FALSE	NGN	NA	NA
BE3	23.01055409	donor	23.01055409	11.16886544	TCACCACTTTCTCTCGGGAG	3	0.9129652940118683	GTGGTG	AC	4	CA	3	1	2	ENSG00000134324	ENST00000425416.6	CGC	20	FALSE	FALSE	FALSE	FALSE	NGN	NA	NA
BE3	23.01055409	donor	23.01055409	11.16886544	TCACCTTAGCAGCCTGCGGC	7	0.7955403704369718	AAGGTG	AC	4	CA	3	1	2	ENSG00000134324	ENST00000425416.6	AGC	20	FALSE	FALSE	FALSE	FALSE	NGN	NA	NA
BE3	32.02638522	donor	23.01055409	32.02638522	GTACCTCTTTTCCTGGAAGG	8	0.7405142959899298	GAGGTA	AC	4	TA	3	1	2	ENSG00000134324	ENST00000425416.6	AGA	20	FALSE	FALSE	FALSE	FALSE	NGN	NA	NA
BE3	32.02638522	donor	23.01055409	32.02638522	TTACTTTTTGGGAAAATACA	9	0.723790685128574	AAAGTA	AC	4	TA	3	1	2	ENSG00000134324	ENST00000425416.6	GGG	20	FALSE	FALSE	FALSE	FALSE	NGN	NA	NA
BE3	23.01055409	donor	23.01055409	11.16886544	TCACCTTTGGCAAAGGTTTC	12	0.6604927171372055	AAGGTG	AC	4	CA	3	1	2	ENSG00000134324	ENST00000425416.6	TGG	20	FALSE	FALSE	FALSE	FALSE	NGN	NA	NA
BE3	23.01055409	donor	23.01055409	11.16886544	TCACAAGCTGCTCGGAAGTC	15	0.6070850566444884	CTTGTG	AC	4	CA	3	1	2	ENSG00000134324	ENST00000425416.6	AGC	20	FALSE	FALSE	FALSE	FALSE	NGN	NA	NA
BE3	32.02638522	donor	23.01055409	32.02638522	GTACCTGTGCAGGGCAGAGA	18	0.5376730803812264	CAGGTA	AC	4	TA	3	1	2	ENSG00000134324	ENST00000425416.6	AGA	20	FALSE	FALSE	FALSE	FALSE	NGN	NA	NA
BE3	21.93403694	acceptor	21.93403694	NA	ACCTGGAAGGAAAGGGACAT	21	0.49865132170472937	CAGGTA	CC	2	NA	NA	1	2	ENSG00000134324	ENST00000425416.6	TGT	23	TRUE	FALSE	FALSE	FALSE	NGN	NA	NA
ABE	18.30079156	acceptor	NA	18.30079156	TCCAGGTATGTGAGACTCTG	21	0.49865132170472937	CAGGTA	NA	NA	CA	4	1	2	ENSG00000134324	ENST00000425416.6	TGA	19	TRUE	FALSE	FALSE	FALSE	NGN	NA	NA
BE3	51	donor	13.32189974	51	GTGCTTACTCTGCTCATGGA	2	0.9489300485524186	AGAGTA	AC	8	TA	7	1	2	ENSG00000134324	ENST00000425416.6	TGA	16	FALSE	FALSE	FALSE	FALSE	NGN	NA	NA
BE3	45.21372032	donor	13.32189974	45.21372032	GAGCTCACCACTTTCTCTCG	3	0.9129652940118683	GTGGTG	AC	8	CA	7	1	2	ENSG00000134324	ENST00000425416.6	GGA	16	FALSE	FALSE	FALSE	FALSE	NGN	NA	NA
BE3	51	donor	13.32189974	51	TTCCTTACCTGATCATTATC	4	0.895882035605107	CAGGTA	AC	8	TA	7	1	2	ENSG00000134324	ENST00000425416.6	TGT	16	FALSE	FALSE	FALSE	FALSE	NGN	NA	NA
BE3	51	donor	13.32189974	51	GTTATTACCTGCTGCTCTCC	5	0.8406761373853624	CAGGTA	AC	8	TA	7	1	2	ENSG00000134324	ENST00000425416.6	AGC	16	FALSE	FALSE	FALSE	FALSE	NGN	NA	NA
BE3	45.21372032	donor	13.32189974	45.21372032	ACTCTCACCTTAGCAGCCTG	7	0.7955403704369718	AAGGTG	AC	8	CA	7	1	2	ENSG00000134324	ENST00000425416.6	CGG	16	FALSE	FALSE	FALSE	FALSE	NGN	NA	NA
BE3	51	donor	13.32189974	51	GGGCTTACCTCCTTGATTGT	13	0.6439489300485524	GAGGTA	AC	8	TA	7	1	2	ENSG00000134324	ENST00000425416.6	GGT	16	FALSE	FALSE	FALSE	FALSE	NGN	NA	NA
BE3	45.21372032	donor	13.32189974	45.21372032	AGACTCACAAGCTGCTCGGA	15	0.6070850566444884	CTTGTG	AC	8	CA	7	1	2	ENSG00000134324	ENST00000425416.6	AGT	16	FALSE	FALSE	FALSE	FALSE	NGN	NA	NA
BE3	45.21372032	donor	13.32189974	45.21372032	GTACTCACTGGCTCACTTTA	17	0.5650062938320446	CCAGTG	AC	8	CA	7	1	2	ENSG00000134324	ENST00000425416.6	TGG	16	FALSE	FALSE	FALSE	FALSE	NGN	NA	NA
BE3	12.24538259	donor	10.7651715	12.24538259	TACTTTTTGGGAAAATACAG	9	0.723790685128574	AAAGTA	AC	3	TA	2	1	2	ENSG00000134324	ENST00000425416.6	GGC	21	FALSE	FALSE	FALSE	FALSE	NGN	NA	NA
BE3	12.24538259	donor	10.7651715	12.24538259	TACCTTTCGTGATCTCCCGG	10	0.6896241683150512	AAGGTA	AC	3	TA	2	1	2	ENSG00000134324	ENST00000425416.6	TGG	21	FALSE	FALSE	FALSE	FALSE	NGN	NA	NA
BE3	21.93403694	donor	10.7651715	21.93403694	CACCTTTGGCAAAGGTTTCT	12	0.6604927171372055	AAGGTG	AC	3	CA	2	1	2	ENSG00000134324	ENST00000425416.6	GGA	21	FALSE	FALSE	FALSE	FALSE	NGN	NA	NA
BE3	21.93403694	donor	10.7651715	21.93403694	CACGAAGAGATGTTGGTCTT	20	0.49865132170472937	TTCGTG	AC	3	CA	2	1	2	ENSG00000134324	ENST00000425416.6	TGC	21	FALSE	FALSE	FALSE	FALSE	NGN	NA	NA
BE3	8.073878628	acceptor	8.073878628	NA	TCACATACCTGGAAGGAAAG	21	0.49865132170472937	CAGGTA	CC	9	NA	NA	1	2	ENSG00000134324	ENST00000425416.6	GGA	17	TRUE	FALSE	FALSE	FALSE	NGN	NA	NA
BE3	17.08970976	donor	5.517150396	17.08970976	AGAGCTCACCACTTTCTCTC	3	0.9129652940118683	GTGGTG	AC	9	CA	8	1	2	ENSG00000134324	ENST00000425416.6	GGG	15	FALSE	FALSE	FALSE	FALSE	NGN	NA	NA
BE3	51	donor	5.517150396	51	ACAGCTTACCTGGGAGTGGG	6	0.8181981657975185	CAGGTA	AC	9	TA	8	1	2	ENSG00000134324	ENST00000425416.6	TGA	15	FALSE	FALSE	FALSE	FALSE	NGN	NA	NA
BE3	51	donor	5.517150396	51	TGGGCTTACCTCCTTGATTG	13	0.6439489300485524	GAGGTA	AC	9	TA	8	1	2	ENSG00000134324	ENST00000425416.6	TGG	15	FALSE	FALSE	FALSE	FALSE	NGN	NA	NA
BE3	51	donor	5.517150396	51	GCCTGGTACCTGTGCAGGGC	18	0.5376730803812264	CAGGTA	AC	9	TA	8	1	2	ENSG00000134324	ENST00000425416.6	AGA	15	FALSE	FALSE	FALSE	FALSE	NGN	NA	NA
BE3	17.08970976	donor	5.517150396	17.08970976	AATACTCACGAAGAGATGTT	20	0.49865132170472937	TTCGTG	AC	9	CA	8	1	2	ENSG00000134324	ENST00000425416.6	GGT	15	FALSE	FALSE	FALSE	FALSE	NGN	NA	NA
BE3	7.939313984	donor	4.575197889	7.939313984	ACCTTTCGTGATCTCCCGGT	10	0.6896241683150512	AAGGTA	AC	2	TA	1	1	2	ENSG00000134324	ENST00000425416.6	GGT	22	FALSE	FALSE	FALSE	FALSE	NGN	NA	NA
BE3	4.575197889	donor	4.575197889	0.807387863	ACCTGGTGGCCAAGCTGAGC	14	0.629742852005035	CAGGTG	AC	2	CA	1	1	2	ENSG00000134324	ENST00000425416.6	TGC	22	FALSE	FALSE	FALSE	FALSE	NGN	NA	NA
BE3	4.575197889	donor	4.575197889	0.807387863	ACTGGCTCACTTTATGGTAC	17	0.5650062938320446	CCAGTG	AC	2	CA	1	1	2	ENSG00000134324	ENST00000425416.6	AGC	22	FALSE	FALSE	FALSE	FALSE	NGN	NA	NA
BE3	7.939313984	donor	4.575197889	7.939313984	ACCTGTGCAGGGCAGAGAAG	18	0.5376730803812264	CAGGTA	AC	2	TA	1	1	2	ENSG00000134324	ENST00000425416.6	AGG	22	FALSE	FALSE	FALSE	FALSE	NGN	NA	NA
BE3	7.939313984	donor	4.575197889	7.939313984	ACAGCTGGTCGGTTTCCAAA	19	0.5171731702931128	GCTGTA	AC	2	TA	1	1	2	ENSG00000134324	ENST00000425416.6	AGC	22	FALSE	FALSE	FALSE	FALSE	NGN	NA	NA
BE3	2.960422164	acceptor	2.960422164	NA	CTCACATACCTGGAAGGAAA	21	0.49865132170472937	CAGGTA	CC	10	NA	NA	1	2	ENSG00000134324	ENST00000425416.6	GGG	16	TRUE	FALSE	FALSE	FALSE	NGN	NA	NA
BE3	8.073878628	donor	2.691292876	8.073878628	GAGAGCTCACCACTTTCTCT	3	0.9129652940118683	GTGGTG	AC	10	CA	9	1	2	ENSG00000134324	ENST00000425416.6	CGG	14	FALSE	FALSE	FALSE	FALSE	NGN	NA	NA
BE3	8.073878628	donor	2.691292876	8.073878628	AGACTCTCACCTTAGCAGCC	7	0.7955403704369718	AAGGTG	AC	10	CA	9	1	2	ENSG00000134324	ENST00000425416.6	TGC	14	FALSE	FALSE	FALSE	FALSE	NGN	NA	NA
BE3	48.98153034	donor	2.691292876	48.98153034	GCCTTGGTACCTCTTTTCCT	8	0.7405142959899298	GAGGTA	AC	10	TA	9	1	2	ENSG00000134324	ENST00000425416.6	GGA	14	FALSE	FALSE	FALSE	FALSE	NGN	NA	NA
BE3	8.073878628	donor	2.691292876	8.073878628	TAAAGCTCACCTTTGGCAAA	12	0.6604927171372055	AAGGTG	AC	10	CA	9	1	2	ENSG00000134324	ENST00000425416.6	GGT	14	FALSE	FALSE	FALSE	FALSE	NGN	NA	NA
BE3	8.073878628	donor	2.691292876	8.073878628	CCTACCGCACCTGGTGGCCA	14	0.629742852005035	CAGGTG	AC	10	CA	9	1	2	ENSG00000134324	ENST00000425416.6	AGC	14	FALSE	FALSE	FALSE	FALSE	NGN	NA	NA
BE3	8.073878628	donor	2.691292876	8.073878628	CAATACTCACGAAGAGATGT	20	0.49865132170472937	TTCGTG	AC	10	CA	9	1	2	ENSG00000134324	ENST00000425416.6	TGG	14	FALSE	FALSE	FALSE	FALSE	NGN	NA	NA
BE3	1.07651715	acceptor	1.07651715	NA	TCTCACATACCTGGAAGGAA	21	0.49865132170472937	CAGGTA	CC	11	NA	NA	1	2	ENSG00000134324	ENST00000425416.6	AGG	15	TRUE	FALSE	FALSE	FALSE	NGN	NA	NA
ABE	0.807387863	acceptor	NA	0.807387863	AGGTATGTGAGACTCTGTGA	21	0.49865132170472937	CAGGTA	NA	NA	CA	1	1	2	ENSG00000134324	ENST00000425416.6	AGT	22	TRUE	FALSE	FALSE	FALSE	NGN	NA	NA
BE3	44.13720317	donor	44.13720317	43.73350923	CTTACTCTGCTCATGGATGA	2	0.949894142554693	AGAGTA	AC	5	TA	4	1	2	ENSG00000134324	ENST00000396097.5	GGT	19	FALSE	FALSE	FALSE	FALSE	NGN	NA	NA
BE3	44.13720317	donor	44.13720317	43.73350923	ATTACCTGCTGCTCTCCAGC	5	0.8436838390966831	CAGGTA	AC	5	TA	4	1	2	ENSG00000134324	ENST00000396097.5	AGC	19	FALSE	FALSE	FALSE	FALSE	NGN	NA	NA
BE3	44.13720317	donor	44.13720317	43.73350923	TTTACTTTTTGGGAAAATAC	10	0.7101270289343684	AAAGTA	AC	5	TA	4	1	2	ENSG00000134324	ENST00000396097.5	AGG	19	FALSE	FALSE	FALSE	FALSE	NGN	NA	NA
BE3	44.13720317	donor	44.13720317	43.73350923	GGTACCTTTCGTGATCTCCC	11	0.676605504587156	AAGGTA	AC	5	TA	4	1	2	ENSG00000134324	ENST00000396097.5	GGT	19	FALSE	FALSE	FALSE	FALSE	NGN	NA	NA
BE3	44.13720317	donor	44.13720317	18.30079156	CGCACCTGGTGGCCAAGCTG	15	0.6178546224417785	CAGGTG	AC	5	CA	4	1	2	ENSG00000134324	ENST00000396097.5	AGC	19	FALSE	FALSE	FALSE	FALSE	NGN	NA	NA
ABE	43.3298153	acceptor	NA	43.3298153	CTTCCAGGTATGTGAGACTC	22	0.48923782639378965	CAGGTA	NA	NA	CA	6	1	2	ENSG00000134324	ENST00000396097.5	TGT	17	TRUE	FALSE	FALSE	FALSE	NGN	NA	NA
BE3	53.69129288	donor	38.21635884	53.69129288	CCTCTACCTTTCCGAAGGAT	7	0.8027522935779816	AAGGTA	AC	7	TA	6	1	2	ENSG00000134324	ENST00000396097.5	GGA	17	FALSE	FALSE	FALSE	FALSE	NGN	NA	NA
BE3	43.3298153	donor	38.21635884	43.3298153	CTCTCACCTTAGCAGCCTGC	8	0.7805222300635144	AAGGTG	AC	7	CA	6	1	2	ENSG00000134324	ENST00000396097.5	GGC	17	FALSE	FALSE	FALSE	FALSE	NGN	NA	NA
BE3	53.69129288	donor	38.21635884	53.69129288	TTGGTACCTCTTTTCCTGGA	9	0.7265349329569513	GAGGTA	AC	7	TA	6	1	2	ENSG00000134324	ENST00000396097.5	AGG	17	FALSE	FALSE	FALSE	FALSE	NGN	NA	NA
BE3	43.3298153	donor	38.21635884	43.3298153	ACCGCACCTGGTGGCCAAGC	15	0.6178546224417785	CAGGTG	AC	7	CA	6	1	2	ENSG00000134324	ENST00000396097.5	TGA	17	FALSE	FALSE	FALSE	FALSE	NGN	NA	NA
BE3	43.3298153	donor	38.21635884	43.3298153	TACTCACTGGCTCACTTTAT	18	0.5543401552575864	CCAGTG	AC	7	CA	6	1	2	ENSG00000134324	ENST00000396097.5	GGT	17	FALSE	FALSE	FALSE	FALSE	NGN	NA	NA
BE3	53.69129288	donor	38.21635884	53.69129288	CTGGTACCTGTGCAGGGCAG	19	0.5275229357798166	CAGGTA	AC	7	TA	6	1	2	ENSG00000134324	ENST00000396097.5	AGA	17	FALSE	FALSE	FALSE	FALSE	NGN	NA	NA
BE3	48.98153034	donor	26.91292876	48.98153034	GCTTACTCTGCTCATGGATG	2	0.949894142554693	AGAGTA	AC	6	TA	5	1	2	ENSG00000134324	ENST00000396097.5	AGG	18	FALSE	FALSE	FALSE	FALSE	NGN	NA	NA
BE3	41.176781	donor	26.91292876	41.176781	GCTCACCACTTTCTCTCGGG	3	0.9146083274523642	GTGGTG	AC	6	CA	5	1	2	ENSG00000134324	ENST00000396097.5	AGC	18	FALSE	FALSE	FALSE	FALSE	NGN	NA	NA
BE3	48.98153034	donor	26.91292876	48.98153034	TGGTACCTCTTTTCCTGGAA	9	0.7265349329569513	GAGGTA	AC	6	TA	5	1	2	ENSG00000134324	ENST00000396097.5	GGA	18	FALSE	FALSE	FALSE	FALSE	NGN	NA	NA
BE3	48.98153034	donor	26.91292876	48.98153034	CGGTACCTTTCGTGATCTCC	11	0.676605504587156	AAGGTA	AC	6	TA	5	1	2	ENSG00000134324	ENST00000396097.5	CGG	18	FALSE	FALSE	FALSE	FALSE	NGN	NA	NA
BE3	48.98153034	donor	26.91292876	48.98153034	GCTTACCTCCTTGATTGTGG	14	0.6317925194071983	GAGGTA	AC	6	TA	5	1	2	ENSG00000134324	ENST00000396097.5	TGT	18	FALSE	FALSE	FALSE	FALSE	NGN	NA	NA
BE3	23.01055409	donor	23.01055409	11.16886544	TCACCACTTTCTCTCGGGAG	3	0.9146083274523642	GTGGTG	AC	4	CA	3	1	2	ENSG00000134324	ENST00000396097.5	CGC	20	FALSE	FALSE	FALSE	FALSE	NGN	NA	NA
BE3	23.01055409	donor	23.01055409	11.16886544	TCACCTTAGCAGCCTGCGGC	8	0.7805222300635144	AAGGTG	AC	4	CA	3	1	2	ENSG00000134324	ENST00000396097.5	AGC	20	FALSE	FALSE	FALSE	FALSE	NGN	NA	NA
BE3	32.02638522	donor	23.01055409	32.02638522	GTACCTCTTTTCCTGGAAGG	9	0.7265349329569513	GAGGTA	AC	4	TA	3	1	2	ENSG00000134324	ENST00000396097.5	AGA	20	FALSE	FALSE	FALSE	FALSE	NGN	NA	NA
BE3	32.02638522	donor	23.01055409	32.02638522	TTACTTTTTGGGAAAATACA	10	0.7101270289343684	AAAGTA	AC	4	TA	3	1	2	ENSG00000134324	ENST00000396097.5	GGG	20	FALSE	FALSE	FALSE	FALSE	NGN	NA	NA
BE3	23.01055409	donor	23.01055409	11.16886544	TCACCTTTGGCAAAGGTTTC	13	0.6480239943542696	AAGGTG	AC	4	CA	3	1	2	ENSG00000134324	ENST00000396097.5	TGG	20	FALSE	FALSE	FALSE	FALSE	NGN	NA	NA
BE3	23.01055409	donor	23.01055409	11.16886544	TCACAAGCTGCTCGGAAGTC	16	0.5956245589273113	CTTGTG	AC	4	CA	3	1	2	ENSG00000134324	ENST00000396097.5	AGC	20	FALSE	FALSE	FALSE	FALSE	NGN	NA	NA
BE3	32.02638522	donor	23.01055409	32.02638522	GTACCTGTGCAGGGCAGAGA	19	0.5275229357798166	CAGGTA	AC	4	TA	3	1	2	ENSG00000134324	ENST00000396097.5	AGA	20	FALSE	FALSE	FALSE	FALSE	NGN	NA	NA
BE3	21.93403694	acceptor	21.93403694	NA	ACCTGGAAGGAAAGGGACAT	22	0.48923782639378965	CAGGTA	CC	2	NA	NA	1	2	ENSG00000134324	ENST00000396097.5	TGT	23	TRUE	FALSE	FALSE	FALSE	NGN	NA	NA
ABE	18.30079156	acceptor	NA	18.30079156	TCCAGGTATGTGAGACTCTG	22	0.48923782639378965	CAGGTA	NA	NA	CA	4	1	2	ENSG00000134324	ENST00000396097.5	TGA	19	TRUE	FALSE	FALSE	FALSE	NGN	NA	NA
BE3	51	donor	13.32189974	51	GTGCTTACTCTGCTCATGGA	2	0.949894142554693	AGAGTA	AC	8	TA	7	1	2	ENSG00000134324	ENST00000396097.5	TGA	16	FALSE	FALSE	FALSE	FALSE	NGN	NA	NA
BE3	45.21372032	donor	13.32189974	45.21372032	GAGCTCACCACTTTCTCTCG	3	0.9146083274523642	GTGGTG	AC	8	CA	7	1	2	ENSG00000134324	ENST00000396097.5	GGA	16	FALSE	FALSE	FALSE	FALSE	NGN	NA	NA
BE3	51	donor	13.32189974	51	TTCCTTACCTGATCATTATC	4	0.897847565278758	CAGGTA	AC	8	TA	7	1	2	ENSG00000134324	ENST00000396097.5	TGT	16	FALSE	FALSE	FALSE	FALSE	NGN	NA	NA
BE3	51	donor	13.32189974	51	GTTATTACCTGCTGCTCTCC	5	0.8436838390966831	CAGGTA	AC	8	TA	7	1	2	ENSG00000134324	ENST00000396097.5	AGC	16	FALSE	FALSE	FALSE	FALSE	NGN	NA	NA
BE3	51	donor	13.32189974	51	TCCTCTACCTTTCCGAAGGA	7	0.8027522935779816	AAGGTA	AC	8	TA	7	1	2	ENSG00000134324	ENST00000396097.5	TGG	16	FALSE	FALSE	FALSE	FALSE	NGN	NA	NA
BE3	45.21372032	donor	13.32189974	45.21372032	ACTCTCACCTTAGCAGCCTG	8	0.7805222300635144	AAGGTG	AC	8	CA	7	1	2	ENSG00000134324	ENST00000396097.5	CGG	16	FALSE	FALSE	FALSE	FALSE	NGN	NA	NA
BE3	51	donor	13.32189974	51	GGGCTTACCTCCTTGATTGT	14	0.6317925194071983	GAGGTA	AC	8	TA	7	1	2	ENSG00000134324	ENST00000396097.5	GGT	16	FALSE	FALSE	FALSE	FALSE	NGN	NA	NA
BE3	45.21372032	donor	13.32189974	45.21372032	AGACTCACAAGCTGCTCGGA	16	0.5956245589273113	CTTGTG	AC	8	CA	7	1	2	ENSG00000134324	ENST00000396097.5	AGT	16	FALSE	FALSE	FALSE	FALSE	NGN	NA	NA
BE3	45.21372032	donor	13.32189974	45.21372032	GTACTCACTGGCTCACTTTA	18	0.5543401552575864	CCAGTG	AC	8	CA	7	1	2	ENSG00000134324	ENST00000396097.5	TGG	16	FALSE	FALSE	FALSE	FALSE	NGN	NA	NA
BE3	12.24538259	donor	10.7651715	12.24538259	TACTTTTTGGGAAAATACAG	10	0.7101270289343684	AAAGTA	AC	3	TA	2	1	2	ENSG00000134324	ENST00000396097.5	GGC	21	FALSE	FALSE	FALSE	FALSE	NGN	NA	NA
BE3	12.24538259	donor	10.7651715	12.24538259	TACCTTTCGTGATCTCCCGG	11	0.676605504587156	AAGGTA	AC	3	TA	2	1	2	ENSG00000134324	ENST00000396097.5	TGG	21	FALSE	FALSE	FALSE	FALSE	NGN	NA	NA
BE3	21.93403694	donor	10.7651715	21.93403694	CACCTTTGGCAAAGGTTTCT	13	0.6480239943542696	AAGGTG	AC	3	CA	2	1	2	ENSG00000134324	ENST00000396097.5	GGA	21	FALSE	FALSE	FALSE	FALSE	NGN	NA	NA
BE3	21.93403694	donor	10.7651715	21.93403694	CACGAAGAGATGTTGGTCTT	21	0.48923782639378965	TTCGTG	AC	3	CA	2	1	2	ENSG00000134324	ENST00000396097.5	TGC	21	FALSE	FALSE	FALSE	FALSE	NGN	NA	NA
BE3	8.073878628	acceptor	8.073878628	NA	TCACATACCTGGAAGGAAAG	22	0.48923782639378965	CAGGTA	CC	9	NA	NA	1	2	ENSG00000134324	ENST00000396097.5	GGA	17	TRUE	FALSE	FALSE	FALSE	NGN	NA	NA
BE3	17.08970976	donor	5.517150396	17.08970976	AGAGCTCACCACTTTCTCTC	3	0.9146083274523642	GTGGTG	AC	9	CA	8	1	2	ENSG00000134324	ENST00000396097.5	GGG	15	FALSE	FALSE	FALSE	FALSE	NGN	NA	NA
BE3	51	donor	5.517150396	51	ACAGCTTACCTGGGAGTGGG	6	0.8216302046577276	CAGGTA	AC	9	TA	8	1	2	ENSG00000134324	ENST00000396097.5	TGA	15	FALSE	FALSE	FALSE	FALSE	NGN	NA	NA
BE3	51	donor	5.517150396	51	TGGGCTTACCTCCTTGATTG	14	0.6317925194071983	GAGGTA	AC	9	TA	8	1	2	ENSG00000134324	ENST00000396097.5	TGG	15	FALSE	FALSE	FALSE	FALSE	NGN	NA	NA
BE3	51	donor	5.517150396	51	GCCTGGTACCTGTGCAGGGC	19	0.5275229357798166	CAGGTA	AC	9	TA	8	1	2	ENSG00000134324	ENST00000396097.5	AGA	15	FALSE	FALSE	FALSE	FALSE	NGN	NA	NA
BE3	17.08970976	donor	5.517150396	17.08970976	AATACTCACGAAGAGATGTT	21	0.48923782639378965	TTCGTG	AC	9	CA	8	1	2	ENSG00000134324	ENST00000396097.5	GGT	15	FALSE	FALSE	FALSE	FALSE	NGN	NA	NA
BE3	7.939313984	donor	4.575197889	7.939313984	ACCTTTCCGAAGGATGGAAC	7	0.8027522935779816	AAGGTA	AC	2	TA	1	1	2	ENSG00000134324	ENST00000396097.5	AGG	22	FALSE	FALSE	FALSE	FALSE	NGN	NA	NA
BE3	7.939313984	donor	4.575197889	7.939313984	ACCTTTCGTGATCTCCCGGT	11	0.676605504587156	AAGGTA	AC	2	TA	1	1	2	ENSG00000134324	ENST00000396097.5	GGT	22	FALSE	FALSE	FALSE	FALSE	NGN	NA	NA
BE3	4.575197889	donor	4.575197889	0.807387863	ACCTGGTGGCCAAGCTGAGC	15	0.6178546224417785	CAGGTG	AC	2	CA	1	1	2	ENSG00000134324	ENST00000396097.5	TGC	22	FALSE	FALSE	FALSE	FALSE	NGN	NA	NA
BE3	4.575197889	donor	4.575197889	0.807387863	ACTGGCTCACTTTATGGTAC	18	0.5543401552575864	CCAGTG	AC	2	CA	1	1	2	ENSG00000134324	ENST00000396097.5	AGC	22	FALSE	FALSE	FALSE	FALSE	NGN	NA	NA
BE3	7.939313984	donor	4.575197889	7.939313984	ACCTGTGCAGGGCAGAGAAG	19	0.5275229357798166	CAGGTA	AC	2	TA	1	1	2	ENSG00000134324	ENST00000396097.5	AGG	22	FALSE	FALSE	FALSE	FALSE	NGN	NA	NA
BE3	7.939313984	donor	4.575197889	7.939313984	ACAGCTGGTCGGTTTCCAAA	20	0.507410021171489	GCTGTA	AC	2	TA	1	1	2	ENSG00000134324	ENST00000396097.5	AGC	22	FALSE	FALSE	FALSE	FALSE	NGN	NA	NA
BE3	2.960422164	acceptor	2.960422164	NA	CTCACATACCTGGAAGGAAA	22	0.48923782639378965	CAGGTA	CC	10	NA	NA	1	2	ENSG00000134324	ENST00000396097.5	GGG	16	TRUE	FALSE	FALSE	FALSE	NGN	NA	NA
BE3	8.073878628	donor	2.691292876	8.073878628	GAGAGCTCACCACTTTCTCT	3	0.9146083274523642	GTGGTG	AC	10	CA	9	1	2	ENSG00000134324	ENST00000396097.5	CGG	14	FALSE	FALSE	FALSE	FALSE	NGN	NA	NA
BE3	8.073878628	donor	2.691292876	8.073878628	AGACTCTCACCTTAGCAGCC	8	0.7805222300635144	AAGGTG	AC	10	CA	9	1	2	ENSG00000134324	ENST00000396097.5	TGC	14	FALSE	FALSE	FALSE	FALSE	NGN	NA	NA
BE3	48.98153034	donor	2.691292876	48.98153034	GCCTTGGTACCTCTTTTCCT	9	0.7265349329569513	GAGGTA	AC	10	TA	9	1	2	ENSG00000134324	ENST00000396097.5	GGA	14	FALSE	FALSE	FALSE	FALSE	NGN	NA	NA
BE3	8.073878628	donor	2.691292876	8.073878628	TAAAGCTCACCTTTGGCAAA	13	0.6480239943542696	AAGGTG	AC	10	CA	9	1	2	ENSG00000134324	ENST00000396097.5	GGT	14	FALSE	FALSE	FALSE	FALSE	NGN	NA	NA
BE3	8.073878628	donor	2.691292876	8.073878628	CCTACCGCACCTGGTGGCCA	15	0.6178546224417785	CAGGTG	AC	10	CA	9	1	2	ENSG00000134324	ENST00000396097.5	AGC	14	FALSE	FALSE	FALSE	FALSE	NGN	NA	NA
BE3	8.073878628	donor	2.691292876	8.073878628	CAATACTCACGAAGAGATGT	21	0.48923782639378965	TTCGTG	AC	10	CA	9	1	2	ENSG00000134324	ENST00000396097.5	TGG	14	FALSE	FALSE	FALSE	FALSE	NGN	NA	NA
BE3	1.07651715	acceptor	1.07651715	NA	TCTCACATACCTGGAAGGAA	22	0.48923782639378965	CAGGTA	CC	11	NA	NA	1	2	ENSG00000134324	ENST00000396097.5	AGG	15	TRUE	FALSE	FALSE	FALSE	NGN	NA	NA
ABE	0.807387863	acceptor	NA	0.807387863	AGGTATGTGAGACTCTGTGA	22	0.48923782639378965	CAGGTA	NA	NA	CA	1	1	2	ENSG00000134324	ENST00000396097.5	AGT	22	TRUE	FALSE	FALSE	FALSE	NGN	NA	NA
BE3	51	acceptor	51	NA	CGTTTATCTAAAACGGCAAA	10	0.0662478583666476	TAGATA	TC	8	NA	NA	1	2	ENSG00000134324	ENST00000396098.5	TGG	18	TRUE	FALSE	FALSE	FALSE	NGN	NA	NA
BE3	51	acceptor	51	NA	GTTTATCTAAAACGGCAAAT	10	0.0662478583666476	TAGATA	TC	7	NA	NA	1	2	ENSG00000134324	ENST00000396098.5	GGC	19	TRUE	FALSE	FALSE	FALSE	NGN	NA	NA
ABE	51	acceptor	NA	51	CCGTTTTAGATAAACGAAGC	10	0.0662478583666476	TAGATA	NA	NA	TA	8	1	2	ENSG00000134324	ENST00000396098.5	CGA	15	TRUE	FALSE	FALSE	FALSE	NGN	NA	NA
BE3	44.13720317	donor	44.13720317	43.73350923	CTTACTCTGCTCATGGATGA	2	0.7892632781267848	AGAGTA	AC	5	TA	4	1	2	ENSG00000134324	ENST00000396098.5	GGT	19	FALSE	FALSE	FALSE	FALSE	NGN	NA	NA
BE3	44.13720317	donor	44.13720317	43.73350923	ATTACCTGCTGCTCTCCAGC	5	0.4454597372929754	CAGGTA	AC	5	TA	4	1	2	ENSG00000134324	ENST00000396098.5	AGC	19	FALSE	FALSE	FALSE	FALSE	NGN	NA	NA
BE3	53.69129288	donor	38.21635884	53.69129288	CCTCTACCTTTCCGAAGGAT	7	0.3129640205596802	AAGGTA	AC	7	TA	6	1	2	ENSG00000134324	ENST00000396098.5	GGA	17	FALSE	FALSE	FALSE	FALSE	NGN	NA	NA
BE3	43.3298153	donor	38.21635884	43.3298153	CTCTCACCTTAGCAGCCTGC	8	0.24100513992004569	AAGGTG	AC	7	CA	6	1	2	ENSG00000134324	ENST00000396098.5	GGC	17	FALSE	FALSE	FALSE	FALSE	NGN	NA	NA
BE3	53.69129288	donor	38.21635884	53.69129288	TTGGTACCTCTTTTCCTGGA	9	0.0662478583666476	GAGGTA	AC	7	TA	6	1	2	ENSG00000134324	ENST00000396098.5	AGG	17	FALSE	FALSE	FALSE	FALSE	NGN	NA	NA
BE3	48.98153034	donor	26.91292876	48.98153034	GCTTACTCTGCTCATGGATG	2	0.7892632781267848	AGAGTA	AC	6	TA	5	1	2	ENSG00000134324	ENST00000396098.5	AGG	18	FALSE	FALSE	FALSE	FALSE	NGN	NA	NA
BE3	41.176781	donor	26.91292876	41.176781	GCTCACCACTTTCTCTCGGG	3	0.6750428326670475	GTGGTG	AC	6	CA	5	1	2	ENSG00000134324	ENST00000396098.5	AGC	18	FALSE	FALSE	FALSE	FALSE	NGN	NA	NA
BE3	48.98153034	donor	26.91292876	48.98153034	TGGTACCTCTTTTCCTGGAA	9	0.0662478583666476	GAGGTA	AC	6	TA	5	1	2	ENSG00000134324	ENST00000396098.5	GGA	18	FALSE	FALSE	FALSE	FALSE	NGN	NA	NA
BE3	23.01055409	donor	23.01055409	11.16886544	TCACCACTTTCTCTCGGGAG	3	0.6750428326670475	GTGGTG	AC	4	CA	3	1	2	ENSG00000134324	ENST00000396098.5	CGC	20	FALSE	FALSE	FALSE	FALSE	NGN	NA	NA
BE3	23.01055409	donor	23.01055409	11.16886544	TCACCTTAGCAGCCTGCGGC	8	0.24100513992004569	AAGGTG	AC	4	CA	3	1	2	ENSG00000134324	ENST00000396098.5	AGC	20	FALSE	FALSE	FALSE	FALSE	NGN	NA	NA
BE3	32.02638522	donor	23.01055409	32.02638522	GTACCTCTTTTCCTGGAAGG	9	0.0662478583666476	GAGGTA	AC	4	TA	3	1	2	ENSG00000134324	ENST00000396098.5	AGA	20	FALSE	FALSE	FALSE	FALSE	NGN	NA	NA
BE3	51	donor	13.32189974	51	GTGCTTACTCTGCTCATGGA	2	0.7892632781267848	AGAGTA	AC	8	TA	7	1	2	ENSG00000134324	ENST00000396098.5	TGA	16	FALSE	FALSE	FALSE	FALSE	NGN	NA	NA
BE3	45.21372032	donor	13.32189974	45.21372032	GAGCTCACCACTTTCTCTCG	3	0.6750428326670475	GTGGTG	AC	8	CA	7	1	2	ENSG00000134324	ENST00000396098.5	GGA	16	FALSE	FALSE	FALSE	FALSE	NGN	NA	NA
BE3	51	donor	13.32189974	51	TTCCTTACCTGATCATTATC	4	0.6207881210736722	CAGGTA	AC	8	TA	7	1	2	ENSG00000134324	ENST00000396098.5	TGT	16	FALSE	FALSE	FALSE	FALSE	NGN	NA	NA
BE3	51	donor	13.32189974	51	GTTATTACCTGCTGCTCTCC	5	0.4454597372929754	CAGGTA	AC	8	TA	7	1	2	ENSG00000134324	ENST00000396098.5	AGC	16	FALSE	FALSE	FALSE	FALSE	NGN	NA	NA
BE3	51	donor	13.32189974	51	TCCTCTACCTTTCCGAAGGA	7	0.3129640205596802	AAGGTA	AC	8	TA	7	1	2	ENSG00000134324	ENST00000396098.5	TGG	16	FALSE	FALSE	FALSE	FALSE	NGN	NA	NA
BE3	45.21372032	donor	13.32189974	45.21372032	ACTCTCACCTTAGCAGCCTG	8	0.24100513992004569	AAGGTG	AC	8	CA	7	1	2	ENSG00000134324	ENST00000396098.5	CGG	16	FALSE	FALSE	FALSE	FALSE	NGN	NA	NA
ABE	12.24538259	acceptor	NA	12.24538259	TTGCCGTTTTAGATAAACGA	10	0.0662478583666476	TAGATA	NA	NA	TA	11	1	2	ENSG00000134324	ENST00000396098.5	AGC	12	TRUE	FALSE	FALSE	FALSE	NGN	NA	NA
BE3	17.08970976	donor	5.517150396	17.08970976	AGAGCTCACCACTTTCTCTC	3	0.6750428326670475	GTGGTG	AC	9	CA	8	1	2	ENSG00000134324	ENST00000396098.5	GGG	15	FALSE	FALSE	FALSE	FALSE	NGN	NA	NA
BE3	51	donor	5.517150396	51	ACAGCTTACCTGGGAGTGGG	6	0.3740719588806396	CAGGTA	AC	9	TA	8	1	2	ENSG00000134324	ENST00000396098.5	TGA	15	FALSE	FALSE	FALSE	FALSE	NGN	NA	NA
BE3	7.939313984	donor	4.575197889	7.939313984	ACCTTTCCGAAGGATGGAAC	7	0.3129640205596802	AAGGTA	AC	2	TA	1	1	2	ENSG00000134324	ENST00000396098.5	AGG	22	FALSE	FALSE	FALSE	FALSE	NGN	NA	NA
BE3	8.073878628	donor	2.691292876	8.073878628	GAGAGCTCACCACTTTCTCT	3	0.6750428326670475	GTGGTG	AC	10	CA	9	1	2	ENSG00000134324	ENST00000396098.5	CGG	14	FALSE	FALSE	FALSE	FALSE	NGN	NA	NA
BE3	8.073878628	donor	2.691292876	8.073878628	AGACTCTCACCTTAGCAGCC	8	0.24100513992004569	AAGGTG	AC	10	CA	9	1	2	ENSG00000134324	ENST00000396098.5	TGC	14	FALSE	FALSE	FALSE	FALSE	NGN	NA	NA
BE3	48.98153034	donor	2.691292876	48.98153034	GCCTTGGTACCTCTTTTCCT	9	0.0662478583666476	GAGGTA	AC	10	TA	9	1	2	ENSG00000134324	ENST00000396098.5	GGA	14	FALSE	FALSE	FALSE	FALSE	NGN	NA	NA
ABE	2.556728232	acceptor	NA	2.556728232	GATAAACGAAGCCGACATCT	10	0.0662478583666476	TAGATA	NA	NA	TA	-1	1	2	ENSG00000134324	ENST00000396098.5	TGG	23	TRUE	FALSE	FALSE	FALSE	NGN	NA	NA
BE3	44.13720317	donor	44.13720317	43.73350923	CTTACTCTGCTCATGGATGA	2	0.8849033063006863	AGAGTA	AC	5	TA	4	1	2	ENSG00000134324	ENST00000396099.5	GGT	19	FALSE	FALSE	FALSE	FALSE	NGN	NA	NA
BE3	44.13720317	donor	44.13720317	43.73350923	ATTACCTGCTGCTCTCCAGC	5	0.6971303805364941	CAGGTA	AC	5	TA	4	1	2	ENSG00000134324	ENST00000396099.5	AGC	19	FALSE	FALSE	FALSE	FALSE	NGN	NA	NA
BE3	44.13720317	donor	44.13720317	43.73350923	TTTACTTTTTGGGAAAATAC	10	0.4610106051154086	AAAGTA	AC	5	TA	4	1	2	ENSG00000134324	ENST00000396099.5	AGG	19	FALSE	FALSE	FALSE	FALSE	NGN	NA	NA
BE3	44.13720317	donor	44.13720317	43.73350923	GGTACCTTTCGTGATCTCCC	11	0.40174672489082974	AAGGTA	AC	5	TA	4	1	2	ENSG00000134324	ENST00000396099.5	GGT	19	FALSE	FALSE	FALSE	FALSE	NGN	NA	NA
BE3	44.13720317	donor	44.13720317	18.30079156	CGCACCTGGTGGCCAAGCTG	15	0.29787897691827825	CAGGTG	AC	5	CA	4	1	2	ENSG00000134324	ENST00000396099.5	AGC	19	FALSE	FALSE	FALSE	FALSE	NGN	NA	NA
ABE	43.3298153	acceptor	NA	43.3298153	CTTCCAGGTATGTGAGACTC	22	0.07205240174672489	CAGGTA	NA	NA	CA	6	1	2	ENSG00000134324	ENST00000396099.5	TGT	17	TRUE	FALSE	FALSE	FALSE	NGN	NA	NA
BE3	53.69129288	donor	38.21635884	53.69129288	CCTCTACCTTTCCGAAGGAT	7	0.6247660636306924	AAGGTA	AC	7	TA	6	1	2	ENSG00000134324	ENST00000396099.5	GGA	17	FALSE	FALSE	FALSE	FALSE	NGN	NA	NA
BE3	43.3298153	donor	38.21635884	43.3298153	CTCTCACCTTAGCAGCCTGC	8	0.5854647535870243	AAGGTG	AC	7	CA	6	1	2	ENSG00000134324	ENST00000396099.5	GGC	17	FALSE	FALSE	FALSE	FALSE	NGN	NA	NA
BE3	53.69129288	donor	38.21635884	53.69129288	TTGGTACCTCTTTTCCTGGA	9	0.49001871490954463	GAGGTA	AC	7	TA	6	1	2	ENSG00000134324	ENST00000396099.5	AGG	17	FALSE	FALSE	FALSE	FALSE	NGN	NA	NA
BE3	43.3298153	donor	38.21635884	43.3298153	ACCGCACCTGGTGGCCAAGC	15	0.29787897691827825	CAGGTG	AC	7	CA	6	1	2	ENSG00000134324	ENST00000396099.5	TGA	17	FALSE	FALSE	FALSE	FALSE	NGN	NA	NA
BE3	43.3298153	donor	38.21635884	43.3298153	TACTCACTGGCTCACTTTAT	18	0.18714909544603864	CCAGTG	AC	7	CA	6	1	2	ENSG00000134324	ENST00000396099.5	GGT	17	FALSE	FALSE	FALSE	FALSE	NGN	NA	NA
BE3	53.69129288	donor	38.21635884	53.69129288	CTGGTACCTGTGCAGGGCAG	19	0.13973799126637554	CAGGTA	AC	7	TA	6	1	2	ENSG00000134324	ENST00000396099.5	AGA	17	FALSE	FALSE	FALSE	FALSE	NGN	NA	NA
BE3	48.98153034	donor	26.91292876	48.98153034	GCTTACTCTGCTCATGGATG	2	0.8849033063006863	AGAGTA	AC	6	TA	5	1	2	ENSG00000134324	ENST00000396099.5	AGG	18	FALSE	FALSE	FALSE	FALSE	NGN	NA	NA
BE3	41.176781	donor	26.91292876	41.176781	GCTCACCACTTTCTCTCGGG	3	0.8225202744853399	GTGGTG	AC	6	CA	5	1	2	ENSG00000134324	ENST00000396099.5	AGC	18	FALSE	FALSE	FALSE	FALSE	NGN	NA	NA
BE3	48.98153034	donor	26.91292876	48.98153034	TGGTACCTCTTTTCCTGGAA	9	0.49001871490954463	GAGGTA	AC	6	TA	5	1	2	ENSG00000134324	ENST00000396099.5	GGA	18	FALSE	FALSE	FALSE	FALSE	NGN	NA	NA
BE3	48.98153034	donor	26.91292876	48.98153034	CGGTACCTTTCGTGATCTCC	11	0.40174672489082974	AAGGTA	AC	6	TA	5	1	2	ENSG00000134324	ENST00000396099.5	CGG	18	FALSE	FALSE	FALSE	FALSE	NGN	NA	NA
BE3	48.98153034	donor	26.91292876	48.98153034	GCTTACCTCCTTGATTGTGG	14	0.32252027448534004	GAGGTA	AC	6	TA	5	1	2	ENSG00000134324	ENST00000396099.5	TGT	18	FALSE	FALSE	FALSE	FALSE	NGN	NA	NA
BE3	23.01055409	donor	23.01055409	11.16886544	TCACCACTTTCTCTCGGGAG	3	0.8225202744853399	GTGGTG	AC	4	CA	3	1	2	ENSG00000134324	ENST00000396099.5	CGC	20	FALSE	FALSE	FALSE	FALSE	NGN	NA	NA
BE3	23.01055409	donor	23.01055409	11.16886544	TCACCTTAGCAGCCTGCGGC	8	0.5854647535870243	AAGGTG	AC	4	CA	3	1	2	ENSG00000134324	ENST00000396099.5	AGC	20	FALSE	FALSE	FALSE	FALSE	NGN	NA	NA
BE3	32.02638522	donor	23.01055409	32.02638522	GTACCTCTTTTCCTGGAAGG	9	0.49001871490954463	GAGGTA	AC	4	TA	3	1	2	ENSG00000134324	ENST00000396099.5	AGA	20	FALSE	FALSE	FALSE	FALSE	NGN	NA	NA
BE3	32.02638522	donor	23.01055409	32.02638522	TTACTTTTTGGGAAAATACA	10	0.4610106051154086	AAAGTA	AC	4	TA	3	1	2	ENSG00000134324	ENST00000396099.5	GGG	20	FALSE	FALSE	FALSE	FALSE	NGN	NA	NA
BE3	23.01055409	donor	23.01055409	11.16886544	TCACCTTTGGCAAAGGTTTC	13	0.3512164691203993	AAGGTG	AC	4	CA	3	1	2	ENSG00000134324	ENST00000396099.5	TGG	20	FALSE	FALSE	FALSE	FALSE	NGN	NA	NA
BE3	23.01055409	donor	23.01055409	11.16886544	TCACAAGCTGCTCGGAAGTC	16	0.25857766687461015	CTTGTG	AC	4	CA	3	1	2	ENSG00000134324	ENST00000396099.5	AGC	20	FALSE	FALSE	FALSE	FALSE	NGN	NA	NA
BE3	32.02638522	donor	23.01055409	32.02638522	GTACCTGTGCAGGGCAGAGA	19	0.13973799126637554	CAGGTA	AC	4	TA	3	1	2	ENSG00000134324	ENST00000396099.5	AGA	20	FALSE	FALSE	FALSE	FALSE	NGN	NA	NA
BE3	21.93403694	acceptor	21.93403694	NA	ACCTGGAAGGAAAGGGACAT	22	0.07205240174672489	CAGGTA	CC	2	NA	NA	1	2	ENSG00000134324	ENST00000396099.5	TGT	23	TRUE	FALSE	FALSE	FALSE	NGN	NA	NA
ABE	18.30079156	acceptor	NA	18.30079156	TCCAGGTATGTGAGACTCTG	22	0.07205240174672489	CAGGTA	NA	NA	CA	4	1	2	ENSG00000134324	ENST00000396099.5	TGA	19	TRUE	FALSE	FALSE	FALSE	NGN	NA	NA
BE3	51	donor	13.32189974	51	GTGCTTACTCTGCTCATGGA	2	0.8849033063006863	AGAGTA	AC	8	TA	7	1	2	ENSG00000134324	ENST00000396099.5	TGA	16	FALSE	FALSE	FALSE	FALSE	NGN	NA	NA
BE3	45.21372032	donor	13.32189974	45.21372032	GAGCTCACCACTTTCTCTCG	3	0.8225202744853399	GTGGTG	AC	8	CA	7	1	2	ENSG00000134324	ENST00000396099.5	GGA	16	FALSE	FALSE	FALSE	FALSE	NGN	NA	NA
BE3	51	donor	13.32189974	51	TTCCTTACCTGATCATTATC	4	0.7928883343730505	CAGGTA	AC	8	TA	7	1	2	ENSG00000134324	ENST00000396099.5	TGT	16	FALSE	FALSE	FALSE	FALSE	NGN	NA	NA
BE3	51	donor	13.32189974	51	GTTATTACCTGCTGCTCTCC	5	0.6971303805364941	CAGGTA	AC	8	TA	7	1	2	ENSG00000134324	ENST00000396099.5	AGC	16	FALSE	FALSE	FALSE	FALSE	NGN	NA	NA
BE3	51	donor	13.32189974	51	TCCTCTACCTTTCCGAAGGA	7	0.6247660636306924	AAGGTA	AC	8	TA	7	1	2	ENSG00000134324	ENST00000396099.5	TGG	16	FALSE	FALSE	FALSE	FALSE	NGN	NA	NA
BE3	45.21372032	donor	13.32189974	45.21372032	ACTCTCACCTTAGCAGCCTG	8	0.5854647535870243	AAGGTG	AC	8	CA	7	1	2	ENSG00000134324	ENST00000396099.5	CGG	16	FALSE	FALSE	FALSE	FALSE	NGN	NA	NA
BE3	51	donor	13.32189974	51	GGGCTTACCTCCTTGATTGT	14	0.32252027448534004	GAGGTA	AC	8	TA	7	1	2	ENSG00000134324	ENST00000396099.5	GGT	16	FALSE	FALSE	FALSE	FALSE	NGN	NA	NA
BE3	45.21372032	donor	13.32189974	45.21372032	AGACTCACAAGCTGCTCGGA	16	0.25857766687461015	CTTGTG	AC	8	CA	7	1	2	ENSG00000134324	ENST00000396099.5	AGT	16	FALSE	FALSE	FALSE	FALSE	NGN	NA	NA
BE3	45.21372032	donor	13.32189974	45.21372032	GTACTCACTGGCTCACTTTA	18	0.18714909544603864	CCAGTG	AC	8	CA	7	1	2	ENSG00000134324	ENST00000396099.5	TGG	16	FALSE	FALSE	FALSE	FALSE	NGN	NA	NA
BE3	12.24538259	donor	10.7651715	12.24538259	TACTTTTTGGGAAAATACAG	10	0.4610106051154086	AAAGTA	AC	3	TA	2	1	2	ENSG00000134324	ENST00000396099.5	GGC	21	FALSE	FALSE	FALSE	FALSE	NGN	NA	NA
BE3	12.24538259	donor	10.7651715	12.24538259	TACCTTTCGTGATCTCCCGG	11	0.40174672489082974	AAGGTA	AC	3	TA	2	1	2	ENSG00000134324	ENST00000396099.5	TGG	21	FALSE	FALSE	FALSE	FALSE	NGN	NA	NA
BE3	21.93403694	donor	10.7651715	21.93403694	CACCTTTGGCAAAGGTTTCT	13	0.3512164691203993	AAGGTG	AC	3	CA	2	1	2	ENSG00000134324	ENST00000396099.5	GGA	21	FALSE	FALSE	FALSE	FALSE	NGN	NA	NA
BE3	21.93403694	donor	10.7651715	21.93403694	CACGAAGAGATGTTGGTCTT	21	0.07205240174672489	TTCGTG	AC	3	CA	2	1	2	ENSG00000134324	ENST00000396099.5	TGC	21	FALSE	FALSE	FALSE	FALSE	NGN	NA	NA
BE3	8.073878628	acceptor	8.073878628	NA	TCACATACCTGGAAGGAAAG	22	0.07205240174672489	CAGGTA	CC	9	NA	NA	1	2	ENSG00000134324	ENST00000396099.5	GGA	17	TRUE	FALSE	FALSE	FALSE	NGN	NA	NA
BE3	17.08970976	donor	5.517150396	17.08970976	AGAGCTCACCACTTTCTCTC	3	0.8225202744853399	GTGGTG	AC	9	CA	8	1	2	ENSG00000134324	ENST00000396099.5	GGG	15	FALSE	FALSE	FALSE	FALSE	NGN	NA	NA
BE3	51	donor	5.517150396	51	ACAGCTTACCTGGGAGTGGG	6	0.6581409856519027	CAGGTA	AC	9	TA	8	1	2	ENSG00000134324	ENST00000396099.5	TGA	15	FALSE	FALSE	FALSE	FALSE	NGN	NA	NA
BE3	51	donor	5.517150396	51	TGGGCTTACCTCCTTGATTG	14	0.32252027448534004	GAGGTA	AC	9	TA	8	1	2	ENSG00000134324	ENST00000396099.5	TGG	15	FALSE	FALSE	FALSE	FALSE	NGN	NA	NA
BE3	51	donor	5.517150396	51	GCCTGGTACCTGTGCAGGGC	19	0.13973799126637554	CAGGTA	AC	9	TA	8	1	2	ENSG00000134324	ENST00000396099.5	AGA	15	FALSE	FALSE	FALSE	FALSE	NGN	NA	NA
BE3	17.08970976	donor	5.517150396	17.08970976	AATACTCACGAAGAGATGTT	21	0.07205240174672489	TTCGTG	AC	9	CA	8	1	2	ENSG00000134324	ENST00000396099.5	GGT	15	FALSE	FALSE	FALSE	FALSE	NGN	NA	NA
BE3	7.939313984	donor	4.575197889	7.939313984	ACCTTTCCGAAGGATGGAAC	7	0.6247660636306924	AAGGTA	AC	2	TA	1	1	2	ENSG00000134324	ENST00000396099.5	AGG	22	FALSE	FALSE	FALSE	FALSE	NGN	NA	NA
BE3	7.939313984	donor	4.575197889	7.939313984	ACCTTTCGTGATCTCCCGGT	11	0.40174672489082974	AAGGTA	AC	2	TA	1	1	2	ENSG00000134324	ENST00000396099.5	GGT	22	FALSE	FALSE	FALSE	FALSE	NGN	NA	NA
BE3	4.575197889	donor	4.575197889	0.807387863	ACCTGGTGGCCAAGCTGAGC	15	0.29787897691827825	CAGGTG	AC	2	CA	1	1	2	ENSG00000134324	ENST00000396099.5	TGC	22	FALSE	FALSE	FALSE	FALSE	NGN	NA	NA
BE3	4.575197889	donor	4.575197889	0.807387863	ACTGGCTCACTTTATGGTAC	18	0.18714909544603864	CCAGTG	AC	2	CA	1	1	2	ENSG00000134324	ENST00000396099.5	AGC	22	FALSE	FALSE	FALSE	FALSE	NGN	NA	NA
BE3	7.939313984	donor	4.575197889	7.939313984	ACCTGTGCAGGGCAGAGAAG	19	0.13973799126637554	CAGGTA	AC	2	TA	1	1	2	ENSG00000134324	ENST00000396099.5	AGG	22	FALSE	FALSE	FALSE	FALSE	NGN	NA	NA
BE3	7.939313984	donor	4.575197889	7.939313984	ACAGCTGGTCGGTTTCCAAA	20	0.10417966313162819	GCTGTA	AC	2	TA	1	1	2	ENSG00000134324	ENST00000396099.5	AGC	22	FALSE	FALSE	FALSE	FALSE	NGN	NA	NA
BE3	2.960422164	acceptor	2.960422164	NA	CTCACATACCTGGAAGGAAA	22	0.07205240174672489	CAGGTA	CC	10	NA	NA	1	2	ENSG00000134324	ENST00000396099.5	GGG	16	TRUE	FALSE	FALSE	FALSE	NGN	NA	NA
BE3	8.073878628	donor	2.691292876	8.073878628	GAGAGCTCACCACTTTCTCT	3	0.8225202744853399	GTGGTG	AC	10	CA	9	1	2	ENSG00000134324	ENST00000396099.5	CGG	14	FALSE	FALSE	FALSE	FALSE	NGN	NA	NA
BE3	8.073878628	donor	2.691292876	8.073878628	AGACTCTCACCTTAGCAGCC	8	0.5854647535870243	AAGGTG	AC	10	CA	9	1	2	ENSG00000134324	ENST00000396099.5	TGC	14	FALSE	FALSE	FALSE	FALSE	NGN	NA	NA
BE3	48.98153034	donor	2.691292876	48.98153034	GCCTTGGTACCTCTTTTCCT	9	0.49001871490954463	GAGGTA	AC	10	TA	9	1	2	ENSG00000134324	ENST00000396099.5	GGA	14	FALSE	FALSE	FALSE	FALSE	NGN	NA	NA
BE3	8.073878628	donor	2.691292876	8.073878628	TAAAGCTCACCTTTGGCAAA	13	0.3512164691203993	AAGGTG	AC	10	CA	9	1	2	ENSG00000134324	ENST00000396099.5	GGT	14	FALSE	FALSE	FALSE	FALSE	NGN	NA	NA
BE3	8.073878628	donor	2.691292876	8.073878628	CCTACCGCACCTGGTGGCCA	15	0.29787897691827825	CAGGTG	AC	10	CA	9	1	2	ENSG00000134324	ENST00000396099.5	AGC	14	FALSE	FALSE	FALSE	FALSE	NGN	NA	NA
BE3	8.073878628	donor	2.691292876	8.073878628	CAATACTCACGAAGAGATGT	21	0.07205240174672489	TTCGTG	AC	10	CA	9	1	2	ENSG00000134324	ENST00000396099.5	TGG	14	FALSE	FALSE	FALSE	FALSE	NGN	NA	NA
BE3	1.07651715	acceptor	1.07651715	NA	TCTCACATACCTGGAAGGAA	22	0.07205240174672489	CAGGTA	CC	11	NA	NA	1	2	ENSG00000134324	ENST00000396099.5	AGG	15	TRUE	FALSE	FALSE	FALSE	NGN	NA	NA
ABE	0.807387863	acceptor	NA	0.807387863	AGGTATGTGAGACTCTGTGA	22	0.07205240174672489	CAGGTA	NA	NA	CA	1	1	2	ENSG00000134324	ENST00000396099.5	AGT	22	TRUE	FALSE	FALSE	FALSE	NGN	NA	NA
BE3	44.13720317	donor	44.13720317	43.73350923	ATTACCTGCTGCTCTCCAGC	4	0.872296793437733	CAGGTA	AC	5	TA	4	1	2	ENSG00000134324	ENST00000256720.6	AGC	19	FALSE	FALSE	FALSE	FALSE	NGN	NA	NA
BE3	44.13720317	donor	44.13720317	43.73350923	TTTACTTTTTGGGAAAATAC	8	0.7511185682326622	AAAGTA	AC	5	TA	4	1	2	ENSG00000134324	ENST00000256720.6	AGG	19	FALSE	FALSE	FALSE	FALSE	NGN	NA	NA
BE3	44.13720317	donor	44.13720317	43.73350923	GGTACCTTTCGTGATCTCCC	9	0.7156972408650262	AAGGTA	AC	5	TA	4	1	2	ENSG00000134324	ENST00000256720.6	GGT	19	FALSE	FALSE	FALSE	FALSE	NGN	NA	NA
BE3	44.13720317	donor	44.13720317	18.30079156	CGCACCTGGTGGCCAAGCTG	13	0.6536167039522744	CAGGTG	AC	5	CA	4	1	2	ENSG00000134324	ENST00000256720.6	AGC	19	FALSE	FALSE	FALSE	FALSE	NGN	NA	NA
ABE	43.3298153	acceptor	NA	43.3298153	CTTCCAGGTATGTGAGACTC	20	0.517710663683818	CAGGTA	NA	NA	CA	6	1	2	ENSG00000134324	ENST00000256720.6	TGT	17	TRUE	FALSE	FALSE	FALSE	NGN	NA	NA
BE3	43.3298153	donor	38.21635884	43.3298153	CTCTCACCTTAGCAGCCTGC	6	0.825503355704698	AAGGTG	AC	7	CA	6	1	2	ENSG00000134324	ENST00000256720.6	GGC	17	FALSE	FALSE	FALSE	FALSE	NGN	NA	NA
BE3	53.69129288	donor	38.21635884	53.69129288	TTGGTACCTCTTTTCCTGGA	7	0.7684563758389262	GAGGTA	AC	7	TA	6	1	2	ENSG00000134324	ENST00000256720.6	AGG	17	FALSE	FALSE	FALSE	FALSE	NGN	NA	NA
BE3	43.3298153	donor	38.21635884	43.3298153	ACCGCACCTGGTGGCCAAGC	13	0.6536167039522744	CAGGTG	AC	7	CA	6	1	2	ENSG00000134324	ENST00000256720.6	TGA	17	FALSE	FALSE	FALSE	FALSE	NGN	NA	NA
BE3	43.3298153	donor	38.21635884	43.3298153	TACTCACTGGCTCACTTTAT	16	0.5865026099925429	CCAGTG	AC	7	CA	6	1	2	ENSG00000134324	ENST00000256720.6	GGT	17	FALSE	FALSE	FALSE	FALSE	NGN	NA	NA
BE3	53.69129288	donor	38.21635884	53.69129288	CTGGTACCTGTGCAGGGCAG	17	0.558165548098434	CAGGTA	AC	7	TA	6	1	2	ENSG00000134324	ENST00000256720.6	AGA	17	FALSE	FALSE	FALSE	FALSE	NGN	NA	NA
BE3	41.176781	donor	26.91292876	41.176781	GCTCACCACTTTCTCTCGGG	2	0.9472408650260999	GTGGTG	AC	6	CA	5	1	2	ENSG00000134324	ENST00000256720.6	AGC	18	FALSE	FALSE	FALSE	FALSE	NGN	NA	NA
BE3	48.98153034	donor	26.91292876	48.98153034	TGGTACCTCTTTTCCTGGAA	7	0.7684563758389262	GAGGTA	AC	6	TA	5	1	2	ENSG00000134324	ENST00000256720.6	GGA	18	FALSE	FALSE	FALSE	FALSE	NGN	NA	NA
BE3	48.98153034	donor	26.91292876	48.98153034	CGGTACCTTTCGTGATCTCC	9	0.7156972408650262	AAGGTA	AC	6	TA	5	1	2	ENSG00000134324	ENST00000256720.6	CGG	18	FALSE	FALSE	FALSE	FALSE	NGN	NA	NA
BE3	48.98153034	donor	26.91292876	48.98153034	GCTTACCTCCTTGATTGTGG	12	0.6683445190156599	GAGGTA	AC	6	TA	5	1	2	ENSG00000134324	ENST00000256720.6	TGT	18	FALSE	FALSE	FALSE	FALSE	NGN	NA	NA
BE3	23.01055409	donor	23.01055409	11.16886544	TCACCACTTTCTCTCGGGAG	2	0.9472408650260999	GTGGTG	AC	4	CA	3	1	2	ENSG00000134324	ENST00000256720.6	CGC	20	FALSE	FALSE	FALSE	FALSE	NGN	NA	NA
BE3	23.01055409	donor	23.01055409	11.16886544	TCACCTTAGCAGCCTGCGGC	6	0.825503355704698	AAGGTG	AC	4	CA	3	1	2	ENSG00000134324	ENST00000256720.6	AGC	20	FALSE	FALSE	FALSE	FALSE	NGN	NA	NA
BE3	32.02638522	donor	23.01055409	32.02638522	GTACCTCTTTTCCTGGAAGG	7	0.7684563758389262	GAGGTA	AC	4	TA	3	1	2	ENSG00000134324	ENST00000256720.6	AGA	20	FALSE	FALSE	FALSE	FALSE	NGN	NA	NA
BE3	32.02638522	donor	23.01055409	32.02638522	TTACTTTTTGGGAAAATACA	8	0.7511185682326622	AAAGTA	AC	4	TA	3	1	2	ENSG00000134324	ENST00000256720.6	GGG	20	FALSE	FALSE	FALSE	FALSE	NGN	NA	NA
BE3	23.01055409	donor	23.01055409	11.16886544	TCACCTTTGGCAAAGGTTTC	11	0.685495898583147	AAGGTG	AC	4	CA	3	1	2	ENSG00000134324	ENST00000256720.6	TGG	20	FALSE	FALSE	FALSE	FALSE	NGN	NA	NA
BE3	23.01055409	donor	23.01055409	11.16886544	TCACAAGCTGCTCGGAAGTC	14	0.6301267710663684	CTTGTG	AC	4	CA	3	1	2	ENSG00000134324	ENST00000256720.6	AGC	20	FALSE	FALSE	FALSE	FALSE	NGN	NA	NA
BE3	32.02638522	donor	23.01055409	32.02638522	GTACCTGTGCAGGGCAGAGA	17	0.558165548098434	CAGGTA	AC	4	TA	3	1	2	ENSG00000134324	ENST00000256720.6	AGA	20	FALSE	FALSE	FALSE	FALSE	NGN	NA	NA
BE3	21.93403694	acceptor	21.93403694	NA	ACCTGGAAGGAAAGGGACAT	20	0.517710663683818	CAGGTA	CC	2	NA	NA	1	2	ENSG00000134324	ENST00000256720.6	TGT	23	TRUE	FALSE	FALSE	FALSE	NGN	NA	NA
ABE	18.30079156	acceptor	NA	18.30079156	TCCAGGTATGTGAGACTCTG	20	0.517710663683818	CAGGTA	NA	NA	CA	4	1	2	ENSG00000134324	ENST00000256720.6	TGA	19	TRUE	FALSE	FALSE	FALSE	NGN	NA	NA
BE3	45.21372032	donor	13.32189974	45.21372032	GAGCTCACCACTTTCTCTCG	2	0.9472408650260999	GTGGTG	AC	8	CA	7	1	2	ENSG00000134324	ENST00000256720.6	GGA	16	FALSE	FALSE	FALSE	FALSE	NGN	NA	NA
BE3	51	donor	13.32189974	51	TTCCTTACCTGATCATTATC	3	0.9295302013422819	CAGGTA	AC	8	TA	7	1	2	ENSG00000134324	ENST00000256720.6	TGT	16	FALSE	FALSE	FALSE	FALSE	NGN	NA	NA
BE3	51	donor	13.32189974	51	GTTATTACCTGCTGCTCTCC	4	0.872296793437733	CAGGTA	AC	8	TA	7	1	2	ENSG00000134324	ENST00000256720.6	AGC	16	FALSE	FALSE	FALSE	FALSE	NGN	NA	NA
BE3	45.21372032	donor	13.32189974	45.21372032	ACTCTCACCTTAGCAGCCTG	6	0.825503355704698	AAGGTG	AC	8	CA	7	1	2	ENSG00000134324	ENST00000256720.6	CGG	16	FALSE	FALSE	FALSE	FALSE	NGN	NA	NA
BE3	51	donor	13.32189974	51	GGGCTTACCTCCTTGATTGT	12	0.6683445190156599	GAGGTA	AC	8	TA	7	1	2	ENSG00000134324	ENST00000256720.6	GGT	16	FALSE	FALSE	FALSE	FALSE	NGN	NA	NA
BE3	45.21372032	donor	13.32189974	45.21372032	AGACTCACAAGCTGCTCGGA	14	0.6301267710663684	CTTGTG	AC	8	CA	7	1	2	ENSG00000134324	ENST00000256720.6	AGT	16	FALSE	FALSE	FALSE	FALSE	NGN	NA	NA
BE3	45.21372032	donor	13.32189974	45.21372032	GTACTCACTGGCTCACTTTA	16	0.5865026099925429	CCAGTG	AC	8	CA	7	1	2	ENSG00000134324	ENST00000256720.6	TGG	16	FALSE	FALSE	FALSE	FALSE	NGN	NA	NA
BE3	12.24538259	donor	10.7651715	12.24538259	TACTTTTTGGGAAAATACAG	8	0.7511185682326622	AAAGTA	AC	3	TA	2	1	2	ENSG00000134324	ENST00000256720.6	GGC	21	FALSE	FALSE	FALSE	FALSE	NGN	NA	NA
BE3	12.24538259	donor	10.7651715	12.24538259	TACCTTTCGTGATCTCCCGG	9	0.7156972408650262	AAGGTA	AC	3	TA	2	1	2	ENSG00000134324	ENST00000256720.6	TGG	21	FALSE	FALSE	FALSE	FALSE	NGN	NA	NA
BE3	21.93403694	donor	10.7651715	21.93403694	CACCTTTGGCAAAGGTTTCT	11	0.685495898583147	AAGGTG	AC	3	CA	2	1	2	ENSG00000134324	ENST00000256720.6	GGA	21	FALSE	FALSE	FALSE	FALSE	NGN	NA	NA
BE3	21.93403694	donor	10.7651715	21.93403694	CACGAAGAGATGTTGGTCTT	19	0.517710663683818	TTCGTG	AC	3	CA	2	1	2	ENSG00000134324	ENST00000256720.6	TGC	21	FALSE	FALSE	FALSE	FALSE	NGN	NA	NA
BE3	8.073878628	acceptor	8.073878628	NA	TCACATACCTGGAAGGAAAG	20	0.517710663683818	CAGGTA	CC	9	NA	NA	1	2	ENSG00000134324	ENST00000256720.6	GGA	17	TRUE	FALSE	FALSE	FALSE	NGN	NA	NA
BE3	17.08970976	donor	5.517150396	17.08970976	AGAGCTCACCACTTTCTCTC	2	0.9472408650260999	GTGGTG	AC	9	CA	8	1	2	ENSG00000134324	ENST00000256720.6	GGG	15	FALSE	FALSE	FALSE	FALSE	NGN	NA	NA
BE3	51	donor	5.517150396	51	ACAGCTTACCTGGGAGTGGG	5	0.848993288590604	CAGGTA	AC	9	TA	8	1	2	ENSG00000134324	ENST00000256720.6	TGA	15	FALSE	FALSE	FALSE	FALSE	NGN	NA	NA
BE3	51	donor	5.517150396	51	TGGGCTTACCTCCTTGATTG	12	0.6683445190156599	GAGGTA	AC	9	TA	8	1	2	ENSG00000134324	ENST00000256720.6	TGG	15	FALSE	FALSE	FALSE	FALSE	NGN	NA	NA
BE3	51	donor	5.517150396	51	GCCTGGTACCTGTGCAGGGC	17	0.558165548098434	CAGGTA	AC	9	TA	8	1	2	ENSG00000134324	ENST00000256720.6	AGA	15	FALSE	FALSE	FALSE	FALSE	NGN	NA	NA
BE3	17.08970976	donor	5.517150396	17.08970976	AATACTCACGAAGAGATGTT	19	0.517710663683818	TTCGTG	AC	9	CA	8	1	2	ENSG00000134324	ENST00000256720.6	GGT	15	FALSE	FALSE	FALSE	FALSE	NGN	NA	NA
BE3	7.939313984	donor	4.575197889	7.939313984	ACCTTTCGTGATCTCCCGGT	9	0.7156972408650262	AAGGTA	AC	2	TA	1	1	2	ENSG00000134324	ENST00000256720.6	GGT	22	FALSE	FALSE	FALSE	FALSE	NGN	NA	NA
BE3	4.575197889	donor	4.575197889	0.807387863	ACCTGGTGGCCAAGCTGAGC	13	0.6536167039522744	CAGGTG	AC	2	CA	1	1	2	ENSG00000134324	ENST00000256720.6	TGC	22	FALSE	FALSE	FALSE	FALSE	NGN	NA	NA
BE3	4.575197889	donor	4.575197889	0.807387863	ACTGGCTCACTTTATGGTAC	16	0.5865026099925429	CCAGTG	AC	2	CA	1	1	2	ENSG00000134324	ENST00000256720.6	AGC	22	FALSE	FALSE	FALSE	FALSE	NGN	NA	NA
BE3	7.939313984	donor	4.575197889	7.939313984	ACCTGTGCAGGGCAGAGAAG	17	0.558165548098434	CAGGTA	AC	2	TA	1	1	2	ENSG00000134324	ENST00000256720.6	AGG	22	FALSE	FALSE	FALSE	FALSE	NGN	NA	NA
BE3	7.939313984	donor	4.575197889	7.939313984	ACAGCTGGTCGGTTTCCAAA	18	0.5369127516778524	GCTGTA	AC	2	TA	1	1	2	ENSG00000134324	ENST00000256720.6	AGC	22	FALSE	FALSE	FALSE	FALSE	NGN	NA	NA
BE3	2.960422164	acceptor	2.960422164	NA	CTCACATACCTGGAAGGAAA	20	0.517710663683818	CAGGTA	CC	10	NA	NA	1	2	ENSG00000134324	ENST00000256720.6	GGG	16	TRUE	FALSE	FALSE	FALSE	NGN	NA	NA
BE3	8.073878628	donor	2.691292876	8.073878628	GAGAGCTCACCACTTTCTCT	2	0.9472408650260999	GTGGTG	AC	10	CA	9	1	2	ENSG00000134324	ENST00000256720.6	CGG	14	FALSE	FALSE	FALSE	FALSE	NGN	NA	NA
BE3	8.073878628	donor	2.691292876	8.073878628	AGACTCTCACCTTAGCAGCC	6	0.825503355704698	AAGGTG	AC	10	CA	9	1	2	ENSG00000134324	ENST00000256720.6	TGC	14	FALSE	FALSE	FALSE	FALSE	NGN	NA	NA
BE3	48.98153034	donor	2.691292876	48.98153034	GCCTTGGTACCTCTTTTCCT	7	0.7684563758389262	GAGGTA	AC	10	TA	9	1	2	ENSG00000134324	ENST00000256720.6	GGA	14	FALSE	FALSE	FALSE	FALSE	NGN	NA	NA
BE3	8.073878628	donor	2.691292876	8.073878628	TAAAGCTCACCTTTGGCAAA	11	0.685495898583147	AAGGTG	AC	10	CA	9	1	2	ENSG00000134324	ENST00000256720.6	GGT	14	FALSE	FALSE	FALSE	FALSE	NGN	NA	NA
BE3	8.073878628	donor	2.691292876	8.073878628	CCTACCGCACCTGGTGGCCA	13	0.6536167039522744	CAGGTG	AC	10	CA	9	1	2	ENSG00000134324	ENST00000256720.6	AGC	14	FALSE	FALSE	FALSE	FALSE	NGN	NA	NA
BE3	8.073878628	donor	2.691292876	8.073878628	CAATACTCACGAAGAGATGT	19	0.517710663683818	TTCGTG	AC	10	CA	9	1	2	ENSG00000134324	ENST00000256720.6	TGG	14	FALSE	FALSE	FALSE	FALSE	NGN	NA	NA
BE3	1.07651715	acceptor	1.07651715	NA	TCTCACATACCTGGAAGGAA	20	0.517710663683818	CAGGTA	CC	11	NA	NA	1	2	ENSG00000134324	ENST00000256720.6	AGG	15	TRUE	FALSE	FALSE	FALSE	NGN	NA	NA
ABE	0.807387863	acceptor	NA	0.807387863	AGGTATGTGAGACTCTGTGA	20	0.517710663683818	CAGGTA	NA	NA	CA	1	1	2	ENSG00000134324	ENST00000256720.6	AGT	22	TRUE	FALSE	FALSE	FALSE	NGN	NA	NA
BE3	45.21372032	acceptor	45.21372032	NA	GTCAACCTGAAGGGAAAACA	4	0.15966386554621848	CAGGTT	CC	7	NA	NA	1	2	ENSG00000134324	ENST00000441684.5	TGG	19	TRUE	FALSE	FALSE	FALSE	NGN	NA	NA
BE3	44.13720317	donor	44.13720317	18.30079156	CTCACATCTTATCCCTGGAC	2	0.4957983193277311	GATGTG	AC	5	CA	4	1	2	ENSG00000134324	ENST00000441684.5	TGG	19	FALSE	FALSE	FALSE	FALSE	NGN	NA	NA
BE3	43.3298153	acceptor	43.3298153	NA	TCAACCTGAAGGGAAAACAT	4	0.15966386554621848	CAGGTT	CC	6	NA	NA	1	2	ENSG00000134324	ENST00000441684.5	GGT	20	TRUE	FALSE	FALSE	FALSE	NGN	NA	NA
BE3	41.176781	donor	26.91292876	41.176781	GCTCACCACTTTCTCTCGGG	3	0.15966386554621848	GTGGTG	AC	6	CA	5	1	2	ENSG00000134324	ENST00000441684.5	AGC	18	FALSE	FALSE	FALSE	FALSE	NGN	NA	NA
BE3	23.01055409	donor	23.01055409	11.16886544	TCACATCTTATCCCTGGACT	2	0.4957983193277311	GATGTG	AC	4	CA	3	1	2	ENSG00000134324	ENST00000441684.5	GGG	20	FALSE	FALSE	FALSE	FALSE	NGN	NA	NA
BE3	23.01055409	donor	23.01055409	11.16886544	TCACCACTTTCTCTCGGGAG	3	0.15966386554621848	GTGGTG	AC	4	CA	3	1	2	ENSG00000134324	ENST00000441684.5	CGC	20	FALSE	FALSE	FALSE	FALSE	NGN	NA	NA
ABE	21.93403694	acceptor	NA	21.93403694	CAGGTTGACATAGAAATCAA	4	0.15966386554621848	CAGGTT	NA	NA	CA	2	1	2	ENSG00000134324	ENST00000441684.5	TGG	21	TRUE	FALSE	FALSE	FALSE	NGN	NA	NA
BE3	45.21372032	donor	13.32189974	45.21372032	GAGCTCACCACTTTCTCTCG	3	0.15966386554621848	GTGGTG	AC	8	CA	7	1	2	ENSG00000134324	ENST00000441684.5	GGA	16	FALSE	FALSE	FALSE	FALSE	NGN	NA	NA
BE3	51	donor	13.32189974	51	TTCCTTACCTGATCATTATC	4	0	CAGGTA	AC	8	TA	7	1	2	ENSG00000134324	ENST00000441684.5	TGT	16	TRUE	FALSE	FALSE	TRUE	NGN	NA	NA
BE3	21.93403694	donor	10.7651715	21.93403694	CACATCTTATCCCTGGACTG	2	0.4957983193277311	GATGTG	AC	3	CA	2	1	2	ENSG00000134324	ENST00000441684.5	GGT	21	FALSE	FALSE	FALSE	FALSE	NGN	NA	NA
BE3	17.08970976	donor	5.517150396	17.08970976	GGCACTCACATCTTATCCCT	2	0.4957983193277311	GATGTG	AC	9	CA	8	1	2	ENSG00000134324	ENST00000441684.5	GGA	15	FALSE	FALSE	FALSE	FALSE	NGN	NA	NA
BE3	17.08970976	donor	5.517150396	17.08970976	AGAGCTCACCACTTTCTCTC	3	0.15966386554621848	GTGGTG	AC	9	CA	8	1	2	ENSG00000134324	ENST00000441684.5	GGG	15	FALSE	FALSE	FALSE	FALSE	NGN	NA	NA
BE3	8.073878628	donor	2.691292876	8.073878628	TGGCACTCACATCTTATCCC	2	0.4957983193277311	GATGTG	AC	10	CA	9	1	2	ENSG00000134324	ENST00000441684.5	TGG	14	FALSE	FALSE	FALSE	FALSE	NGN	NA	NA
BE3	8.073878628	donor	2.691292876	8.073878628	GAGAGCTCACCACTTTCTCT	3	0.15966386554621848	GTGGTG	AC	10	CA	9	1	2	ENSG00000134324	ENST00000441684.5	CGG	14	FALSE	FALSE	FALSE	FALSE	NGN	NA	NA
ABE	1.07651715	acceptor	NA	1.07651715	TTTTCCCTTCAGGTTGACAT	4	0.15966386554621848	CAGGTT	NA	NA	CA	11	1	2	ENSG00000134324	ENST00000441684.5	AGA	12	TRUE	FALSE	FALSE	FALSE	NGN	NA	NA
ABE	0.807387863	acceptor	NA	0.807387863	AGGTTGACATAGAAATCAAT	4	0.15966386554621848	CAGGTT	NA	NA	CA	1	1	2	ENSG00000134324	ENST00000441684.5	GGG	22	TRUE	FALSE	FALSE	FALSE	NGN	NA	NA
BE3	44.13720317	donor	44.13720317	18.30079156	CTCACATCTTATCCCTGGAC	2	0.37420718816067655	GATGTG	AC	5	CA	4	1	2	ENSG00000134324	ENST00000423495.1	TGG	19	FALSE	FALSE	FALSE	FALSE	NGN	NA	NA
BE3	23.01055409	donor	23.01055409	11.16886544	TCACATCTTATCCCTGGACT	2	0.37420718816067655	GATGTG	AC	4	CA	3	1	2	ENSG00000134324	ENST00000423495.1	GGG	20	FALSE	FALSE	FALSE	FALSE	NGN	NA	NA
ABE	21.93403694	acceptor	NA	21.93403694	CAGGTGCAGACCATGAATTA	4	0.19450317124735728	CAGGTG	NA	NA	CA	2	1	2	ENSG00000134324	ENST00000423495.1	CGT	21	TRUE	FALSE	FALSE	FALSE	NGN	NA	NA
BE3	21.93403694	donor	10.7651715	21.93403694	CACATCTTATCCCTGGACTG	2	0.37420718816067655	GATGTG	AC	3	CA	2	1	2	ENSG00000134324	ENST00000423495.1	GGT	21	FALSE	FALSE	FALSE	FALSE	NGN	NA	NA
BE3	12.24538259	donor	10.7651715	12.24538259	TACCTGTAGTCCCAGCTACT	3	0.19450317124735728	CAGGTA	AC	3	TA	2	1	2	ENSG00000134324	ENST00000423495.1	TGG	21	FALSE	FALSE	FALSE	FALSE	NGN	NA	NA
ABE	8.073878628	acceptor	NA	8.073878628	TGTTTTCCAGGTGCAGACCA	4	0.19450317124735728	CAGGTG	NA	NA	CA	9	1	2	ENSG00000134324	ENST00000423495.1	TGA	14	TRUE	FALSE	FALSE	FALSE	NGN	NA	NA
BE3	17.08970976	donor	5.517150396	17.08970976	GGCACTCACATCTTATCCCT	2	0.37420718816067655	GATGTG	AC	9	CA	8	1	2	ENSG00000134324	ENST00000423495.1	GGA	15	FALSE	FALSE	FALSE	FALSE	NGN	NA	NA
BE3	7.939313984	donor	4.575197889	7.939313984	ACCTGTAGTCCCAGCTACTT	3	0.19450317124735728	CAGGTA	AC	2	TA	1	1	2	ENSG00000134324	ENST00000423495.1	GGG	22	FALSE	FALSE	FALSE	FALSE	NGN	NA	NA
BE3	8.073878628	donor	2.691292876	8.073878628	TGGCACTCACATCTTATCCC	2	0.37420718816067655	GATGTG	AC	10	CA	9	1	2	ENSG00000134324	ENST00000423495.1	TGG	14	FALSE	FALSE	FALSE	FALSE	NGN	NA	NA
BE3	48.98153034	donor	2.691292876	48.98153034	TGGTACATACCTGTAGTCCC	3	0.19450317124735728	CAGGTA	AC	10	TA	9	1	2	ENSG00000134324	ENST00000423495.1	AGC	14	FALSE	FALSE	FALSE	FALSE	NGN	NA	NA
BE3	44.13720317	donor	44.13720317	18.30079156	CGCACCTGGTGGCCAAGCTG	5	0.38541666666666663	CAGGTG	AC	5	CA	4	1	2	ENSG00000134324	ENST00000454151.2	AGC	19	FALSE	FALSE	FALSE	FALSE	NGN	NA	NA
ABE	43.3298153	acceptor	NA	43.3298153	TTTTCAGAAAAGCTTGAAGT	7	0.16666666666666663	CAGAAA	NA	NA	CA	6	1	2	ENSG00000134324	ENST00000454151.2	TGA	17	TRUE	FALSE	FALSE	FALSE	NGN	NA	NA
BE3	43.3298153	donor	38.21635884	43.3298153	ACCGCACCTGGTGGCCAAGC	5	0.38541666666666663	CAGGTG	AC	7	CA	6	1	2	ENSG00000134324	ENST00000454151.2	TGA	17	FALSE	FALSE	FALSE	FALSE	NGN	NA	NA
BE3	48.98153034	donor	26.91292876	48.98153034	GCTTACCTCCTTGATTGTGG	4	0.5225694444444444	GAGGTA	AC	6	TA	5	1	2	ENSG00000134324	ENST00000454151.2	TGT	18	FALSE	FALSE	FALSE	FALSE	NGN	NA	NA
BE3	23.01055409	donor	23.01055409	11.16886544	TCACCTTTGGCAAAGGTTTC	2	0.8159722222222222	AAGGTG	AC	4	CA	3	1	2	ENSG00000134324	ENST00000454151.2	TGG	20	FALSE	FALSE	FALSE	FALSE	NGN	NA	NA
BE3	23.01055409	donor	23.01055409	11.16886544	TCACAAGCTGCTCGGAAGTC	6	0.16666666666666663	CTTGTG	AC	4	CA	3	1	2	ENSG00000134324	ENST00000454151.2	AGC	20	FALSE	FALSE	FALSE	FALSE	NGN	NA	NA
BE3	51	donor	13.32189974	51	GGGCTTACCTCCTTGATTGT	4	0.5225694444444444	GAGGTA	AC	8	TA	7	1	2	ENSG00000134324	ENST00000454151.2	GGT	16	FALSE	FALSE	FALSE	FALSE	NGN	NA	NA
BE3	45.21372032	donor	13.32189974	45.21372032	AGACTCACAAGCTGCTCGGA	6	0.16666666666666663	CTTGTG	AC	8	CA	7	1	2	ENSG00000134324	ENST00000454151.2	AGT	16	FALSE	FALSE	FALSE	FALSE	NGN	NA	NA
BE3	12.24538259	acceptor	12.24538259	NA	TCAAGCTTTTCTGAAAAACA	7	0.16666666666666663	CAGAAA	TC	11	NA	NA	1	2	ENSG00000134324	ENST00000454151.2	TGA	15	TRUE	FALSE	FALSE	FALSE	NGN	NA	NA
ABE	11.16886544	acceptor	NA	11.16886544	TCAGAAAAGCTTGAAGTTGA	7	0.16666666666666663	CAGAAA	NA	NA	CA	3	1	2	ENSG00000134324	ENST00000454151.2	AGA	20	TRUE	FALSE	FALSE	FALSE	NGN	NA	NA
BE3	21.93403694	donor	10.7651715	21.93403694	CACCTTTGGCAAAGGTTTCT	2	0.8159722222222222	AAGGTG	AC	3	CA	2	1	2	ENSG00000134324	ENST00000454151.2	GGA	21	FALSE	FALSE	FALSE	FALSE	NGN	NA	NA
ABE	8.073878628	acceptor	NA	8.073878628	TGTTTTTCAGAAAAGCTTGA	7	0.16666666666666663	CAGAAA	NA	NA	CA	9	1	2	ENSG00000134324	ENST00000454151.2	AGT	14	TRUE	FALSE	FALSE	FALSE	NGN	NA	NA
BE3	7.939313984	acceptor	7.939313984	NA	TCTGAAAAACATGAACCATT	7	0.16666666666666663	CAGAAA	TC	1	NA	NA	1	2	ENSG00000134324	ENST00000454151.2	AGT	24	TRUE	FALSE	FALSE	FALSE	NGN	NA	NA
BE3	51	donor	5.517150396	51	TGGGCTTACCTCCTTGATTG	4	0.5225694444444444	GAGGTA	AC	9	TA	8	1	2	ENSG00000134324	ENST00000454151.2	TGG	15	FALSE	FALSE	FALSE	FALSE	NGN	NA	NA
BE3	4.575197889	donor	4.575197889	0.807387863	ACCTGGTGGCCAAGCTGAGC	5	0.38541666666666663	CAGGTG	AC	2	CA	1	1	2	ENSG00000134324	ENST00000454151.2	TGC	22	FALSE	FALSE	FALSE	FALSE	NGN	NA	NA
BE3	8.073878628	donor	2.691292876	8.073878628	TAAAGCTCACCTTTGGCAAA	2	0.8159722222222222	AAGGTG	AC	10	CA	9	1	2	ENSG00000134324	ENST00000454151.2	GGT	14	FALSE	FALSE	FALSE	FALSE	NGN	NA	NA
BE3	8.073878628	donor	2.691292876	8.073878628	CCTACCGCACCTGGTGGCCA	5	0.38541666666666663	CAGGTG	AC	10	CA	9	1	2	ENSG00000134324	ENST00000454151.2	AGC	14	FALSE	FALSE	FALSE	FALSE	NGN	NA	NA
ABE	41.176781	acceptor	NA	41.176781	TTGCAGGACTCGGGTCAAGC	3	0.5487693710118505	CAGGAC	NA	NA	CA	5	1	2	ENSG00000071575	ENST00000155926.8	TGG	18	TRUE	FALSE	FALSE	FALSE	NGN	NA	NA
BE3	32.02638522	donor	23.01055409	32.02638522	CTACCTCTCTTCGTCCTTAA	2	0.5487693710118505	GAGGTA	AC	4	TA	3	1	2	ENSG00000071575	ENST00000155926.8	AGA	20	FALSE	FALSE	FALSE	FALSE	NGN	NA	NA
ABE	18.30079156	acceptor	NA	18.30079156	TGCAGGACTCGGGTCAAGCT	3	0.5487693710118505	CAGGAC	NA	NA	CA	4	1	2	ENSG00000071575	ENST00000155926.8	GGA	19	TRUE	FALSE	FALSE	FALSE	NGN	NA	NA
BE3	17.08970976	acceptor	17.08970976	NA	CCGAGTCCTGCAAGAAAGGA	3	0.5487693710118505	CAGGAC	CC	8	NA	NA	1	2	ENSG00000071575	ENST00000155926.8	GGA	18	TRUE	FALSE	FALSE	FALSE	NGN	NA	NA
ABE	17.08970976	acceptor	NA	17.08970976	TTCTTGCAGGACTCGGGTCA	3	0.5487693710118505	CAGGAC	NA	NA	CA	8	1	2	ENSG00000071575	ENST00000155926.8	AGC	15	TRUE	FALSE	FALSE	FALSE	NGN	NA	NA
BE3	8.073878628	acceptor	8.073878628	NA	CCCGAGTCCTGCAAGAAAGG	3	0.5487693710118505	CAGGAC	CC	9	NA	NA	1	2	ENSG00000071575	ENST00000155926.8	AGG	17	TRUE	FALSE	FALSE	FALSE	NGN	NA	NA
BE3	1.07651715	acceptor	1.07651715	NA	GACCCGAGTCCTGCAAGAAA	3	0.5487693710118505	CAGGAC	CC	11	NA	NA	1	2	ENSG00000071575	ENST00000155926.8	GGA	15	TRUE	FALSE	FALSE	FALSE	NGN	NA	NA
ABE	41.176781	acceptor	NA	41.176781	TTGCAGGACTCGGGTCAAGC	3	0.8677477477477478	CAGGAC	NA	NA	CA	5	1	2	ENSG00000071575	ENST00000381465.2	TGG	18	TRUE	FALSE	FALSE	FALSE	NGN	NA	NA
BE3	32.02638522	donor	23.01055409	32.02638522	CTACCTCTCTTCGTCCTTAA	2	0.8677477477477478	GAGGTA	AC	4	TA	3	1	2	ENSG00000071575	ENST00000381465.2	AGA	20	FALSE	FALSE	FALSE	FALSE	NGN	NA	NA
ABE	18.30079156	acceptor	NA	18.30079156	TGCAGGACTCGGGTCAAGCT	3	0.8677477477477478	CAGGAC	NA	NA	CA	4	1	2	ENSG00000071575	ENST00000381465.2	GGA	19	TRUE	FALSE	FALSE	FALSE	NGN	NA	NA
BE3	17.08970976	acceptor	17.08970976	NA	CCGAGTCCTGCAAGAAAGGA	3	0.8677477477477478	CAGGAC	CC	8	NA	NA	1	2	ENSG00000071575	ENST00000381465.2	GGA	18	TRUE	FALSE	FALSE	FALSE	NGN	NA	NA
ABE	17.08970976	acceptor	NA	17.08970976	TTCTTGCAGGACTCGGGTCA	3	0.8677477477477478	CAGGAC	NA	NA	CA	8	1	2	ENSG00000071575	ENST00000381465.2	AGC	15	TRUE	FALSE	FALSE	FALSE	NGN	NA	NA
BE3	8.073878628	acceptor	8.073878628	NA	CCCGAGTCCTGCAAGAAAGG	3	0.8677477477477478	CAGGAC	CC	9	NA	NA	1	2	ENSG00000071575	ENST00000381465.2	AGG	17	TRUE	FALSE	FALSE	FALSE	NGN	NA	NA
BE3	1.07651715	acceptor	1.07651715	NA	GACCCGAGTCCTGCAAGAAA	3	0.8677477477477478	CAGGAC	CC	11	NA	NA	1	2	ENSG00000071575	ENST00000381465.2	GGA	15	TRUE	FALSE	FALSE	FALSE	NGN	NA	NA
BE3	48.98153034	acceptor	48.98153034	NA	GCATCTGAGCGGAAGAGAAA	3	0.2370012091898428	CAGATG	TC	5	NA	NA	1	2	ENSG00000071575	ENST00000405331.3	AGG	21	TRUE	FALSE	FALSE	FALSE	NGN	NA	NA
BE3	43.73350923	acceptor	43.73350923	NA	CATCTGAGCGGAAGAGAAAA	3	0.2370012091898428	CAGATG	TC	4	NA	NA	1	2	ENSG00000071575	ENST00000405331.3	GGT	22	TRUE	FALSE	FALSE	FALSE	NGN	NA	NA
ABE	43.3298153	acceptor	NA	43.3298153	CGCTCAGATGCCTCTGCCCC	3	0.2370012091898428	CAGATG	NA	NA	CA	6	1	2	ENSG00000071575	ENST00000405331.3	TGG	17	TRUE	FALSE	FALSE	FALSE	NGN	NA	NA
ABE	41.176781	acceptor	NA	41.176781	GCTCAGATGCCTCTGCCCCT	3	0.2370012091898428	CAGATG	NA	NA	CA	5	1	2	ENSG00000071575	ENST00000405331.3	GGA	18	TRUE	FALSE	FALSE	FALSE	NGN	NA	NA
BE3	32.02638522	acceptor	32.02638522	NA	CAGAGGCATCTGAGCGGAAG	3	0.2370012091898428	CAGATG	TC	10	NA	NA	1	2	ENSG00000071575	ENST00000405331.3	AGA	16	TRUE	FALSE	FALSE	FALSE	NGN	NA	NA
BE3	32.02638522	donor	23.01055409	32.02638522	CTACCTCTCTTCGTCCTTAA	2	0.2370012091898428	GAGGTA	AC	4	TA	3	1	2	ENSG00000071575	ENST00000405331.3	AGA	20	FALSE	FALSE	FALSE	FALSE	NGN	NA	NA
ABE	11.16886544	acceptor	NA	11.16886544	TCAGATGCCTCTGCCCCTGG	3	0.2370012091898428	CAGATG	NA	NA	CA	3	1	2	ENSG00000071575	ENST00000405331.3	AGC	20	TRUE	FALSE	FALSE	FALSE	NGN	NA	NA
BE3	7.939313984	acceptor	7.939313984	NA	GGCAGAGGCATCTGAGCGGA	3	0.2370012091898428	CAGATG	TC	12	NA	NA	1	2	ENSG00000071575	ENST00000405331.3	AGA	14	TRUE	FALSE	FALSE	FALSE	NGN	NA	NA
BE3	51	acceptor	51	NA	GGGGATCTGCGGAGGCACAG	2	0.9604911065638281	CAGATC	TC	7	NA	NA	1	2	ENSG00000162981	ENST00000295092.2	AGA	19	TRUE	FALSE	FALSE	FALSE	NGN	NA	NA
BE3	48.98153034	acceptor	48.98153034	NA	GCGGGGATCTGCGGAGGCAC	2	0.9604911065638281	CAGATC	TC	9	NA	NA	1	2	ENSG00000162981	ENST00000295092.2	AGA	17	TRUE	FALSE	FALSE	FALSE	NGN	NA	NA
BE3	48.98153034	acceptor	48.98153034	NA	GGATCTGCGGAGGCACAGAG	2	0.9604911065638281	CAGATC	TC	5	NA	NA	1	2	ENSG00000162981	ENST00000295092.2	AGG	21	TRUE	FALSE	FALSE	FALSE	NGN	NA	NA
ABE	45.21372032	acceptor	NA	45.21372032	CTCCGCAGATCCCCGCTCCT	2	0.9604911065638281	CAGATC	NA	NA	CA	7	1	2	ENSG00000162981	ENST00000295092.2	GGC	16	TRUE	FALSE	FALSE	FALSE	NGN	NA	NA
BE3	43.73350923	acceptor	43.73350923	NA	GATCTGCGGAGGCACAGAGA	2	0.9604911065638281	CAGATC	TC	4	NA	NA	1	2	ENSG00000162981	ENST00000295092.2	GGC	22	TRUE	FALSE	FALSE	FALSE	NGN	NA	NA
ABE	17.08970976	acceptor	NA	17.08970976	CCTCCGCAGATCCCCGCTCC	2	0.9604911065638281	CAGATC	NA	NA	CA	8	1	2	ENSG00000162981	ENST00000295092.2	TGG	15	TRUE	FALSE	FALSE	FALSE	NGN	NA	NA
ABE	0.807387863	acceptor	NA	0.807387863	AGATCCCCGCTCCTGGCCCT	2	0.9604911065638281	CAGATC	NA	NA	CA	1	1	2	ENSG00000162981	ENST00000295092.2	CGC	22	TRUE	FALSE	FALSE	FALSE	NGN	NA	NA
BE3	51	acceptor	51	NA	GGGGATCTGCGGAGGCACAG	3	0.8726741095162147	CAGATC	TC	7	NA	NA	1	2	ENSG00000162981	ENST00000331243.4	AGA	19	TRUE	FALSE	FALSE	FALSE	NGN	NA	NA
BE3	48.98153034	acceptor	48.98153034	NA	GCGGGGATCTGCGGAGGCAC	3	0.8726741095162147	CAGATC	TC	9	NA	NA	1	2	ENSG00000162981	ENST00000331243.4	AGA	17	TRUE	FALSE	FALSE	FALSE	NGN	NA	NA
BE3	48.98153034	acceptor	48.98153034	NA	GGATCTGCGGAGGCACAGAG	3	0.8726741095162147	CAGATC	TC	5	NA	NA	1	2	ENSG00000162981	ENST00000331243.4	AGG	21	TRUE	FALSE	FALSE	FALSE	NGN	NA	NA
ABE	45.21372032	acceptor	NA	45.21372032	CTCCGCAGATCCCCGCTCCT	3	0.8726741095162147	CAGATC	NA	NA	CA	7	1	2	ENSG00000162981	ENST00000331243.4	GGC	16	TRUE	FALSE	FALSE	FALSE	NGN	NA	NA
BE3	43.73350923	acceptor	43.73350923	NA	GATCTGCGGAGGCACAGAGA	3	0.8726741095162147	CAGATC	TC	4	NA	NA	1	2	ENSG00000162981	ENST00000331243.4	GGC	22	TRUE	FALSE	FALSE	FALSE	NGN	NA	NA
BE3	23.01055409	donor	23.01055409	11.16886544	TCACCGGAGTCACCCTTTCC	2	0.8726741095162147	CCGGTG	AC	4	CA	3	1	2	ENSG00000162981	ENST00000331243.4	AGC	20	FALSE	FALSE	FALSE	FALSE	NGN	NA	NA
ABE	17.08970976	acceptor	NA	17.08970976	CCTCCGCAGATCCCCGCTCC	3	0.8726741095162147	CAGATC	NA	NA	CA	8	1	2	ENSG00000162981	ENST00000331243.4	TGG	15	TRUE	FALSE	FALSE	FALSE	NGN	NA	NA
ABE	0.807387863	acceptor	NA	0.807387863	AGATCCCCGCTCCTGGCCCT	3	0.8726741095162147	CAGATC	NA	NA	CA	1	1	2	ENSG00000162981	ENST00000331243.4	CGC	22	TRUE	FALSE	FALSE	FALSE	NGN	NA	NA
BE3	44.13720317	donor	44.13720317	43.73350923	TTTACCTCGAATTGCTTTCG	2	0.9728869829851985	GAGGTA	AC	5	TA	4	-1	2	ENSG00000151779	ENST00000281513.9	TGA	19	FALSE	FALSE	FALSE	FALSE	NGN	NA	NA
BE3	44.13720317	donor	44.13720317	18.30079156	CTCACCTGTACCAGATGTAT	3	0.9679070410845206	CAGGTG	AC	5	CA	4	-1	2	ENSG00000151779	ENST00000281513.9	TGG	19	FALSE	FALSE	FALSE	FALSE	NGN	NA	NA
BE3	44.13720317	donor	44.13720317	43.73350923	CTTACCTTGCAAGTACCAAA	4	0.9572554986858487	AAGGTA	AC	5	TA	4	-1	2	ENSG00000151779	ENST00000281513.9	TGC	19	FALSE	FALSE	FALSE	FALSE	NGN	NA	NA
BE3	44.13720317	donor	44.13720317	43.73350923	ATTACCTGATTTCCACACAC	5	0.9507539078710748	CAGGTA	AC	5	TA	4	-1	2	ENSG00000151779	ENST00000281513.9	TGA	19	FALSE	FALSE	FALSE	FALSE	NGN	NA	NA
BE3	44.13720317	donor	44.13720317	43.73350923	CATACCAAATAATTCTGAAT	16	0.7599944667312215	TTGGTA	AC	5	TA	4	-1	2	ENSG00000151779	ENST00000281513.9	TGA	19	FALSE	FALSE	FALSE	FALSE	NGN	NA	NA
BE3	44.13720317	donor	44.13720317	43.73350923	ATTACCTGAGCATAAGTTCT	20	0.6945635634250934	CAGGTA	AC	5	TA	4	-1	2	ENSG00000151779	ENST00000281513.9	TGC	19	FALSE	FALSE	FALSE	FALSE	NGN	NA	NA
BE3	44.13720317	donor	44.13720317	43.73350923	CTTACCCATATCCTCTTTCT	26	0.5751832895282889	TGGGTA	AC	5	TA	4	-1	2	ENSG00000151779	ENST00000281513.9	GGC	19	FALSE	FALSE	FALSE	FALSE	NGN	NA	NA
BE3	44.13720317	donor	44.13720317	18.30079156	CTCACCTGAGAATTTGTTCC	27	0.5666067229215659	CAGGTG	AC	5	CA	4	-1	2	ENSG00000151779	ENST00000281513.9	AGT	19	FALSE	FALSE	FALSE	FALSE	NGN	NA	NA
BE3	44.13720317	donor	44.13720317	43.73350923	GTTACCTCATAGCAGGCATC	29	0.5356204177617927	GAGGTA	AC	5	TA	4	-1	2	ENSG00000151779	ENST00000281513.9	AGA	19	FALSE	FALSE	FALSE	FALSE	NGN	NA	NA
BE3	44.13720317	donor	44.13720317	43.73350923	CTTACCCACTGTCCGTGAAG	42	0.291464932909116	TGGGTA	AC	5	TA	4	-1	2	ENSG00000151779	ENST00000281513.9	AGG	19	FALSE	FALSE	FALSE	FALSE	NGN	NA	NA
BE3	44.13720317	donor	44.13720317	43.73350923	TTTACCTTGGTCACAGCTTT	44	0.21067920874256463	AAGGTA	AC	5	TA	4	-1	2	ENSG00000151779	ENST00000281513.9	TGG	19	FALSE	FALSE	FALSE	FALSE	NGN	NA	NA
BE3	44.13720317	donor	44.13720317	43.73350923	CTTACCTGTCTCTGGGGCCA	48	0.11329367824042058	CAGGTA	AC	5	TA	4	-1	2	ENSG00000151779	ENST00000281513.9	GGA	19	FALSE	FALSE	FALSE	FALSE	NGN	NA	NA
BE3	41.176781	acceptor	41.176781	NA	TCACCTTCAAGAAATAAGAC	52	0.057269331857795036	AAGGTG	CC	5	NA	NA	-1	2	ENSG00000151779	ENST00000281513.9	AGG	21	TRUE	FALSE	FALSE	FALSE	NGN	NA	NA
BE3	53.69129288	donor	38.21635884	53.69129288	TATTTACCTCGAATTGCTTT	2	0.9728869829851985	GAGGTA	AC	7	TA	6	-1	2	ENSG00000151779	ENST00000281513.9	CGT	17	FALSE	FALSE	FALSE	FALSE	NGN	NA	NA
BE3	53.69129288	donor	38.21635884	53.69129288	TACTTACCTGTGACCAGGGT	9	0.8944528980495228	CAGGTA	AC	7	TA	6	-1	2	ENSG00000151779	ENST00000281513.9	GGT	17	FALSE	FALSE	FALSE	FALSE	NGN	NA	NA
BE3	53.69129288	donor	38.21635884	53.69129288	GTGTTACCTGTTCTTGTCCC	11	0.8659565638400886	CAGGTA	AC	7	TA	6	-1	2	ENSG00000151779	ENST00000281513.9	TGG	17	FALSE	FALSE	FALSE	FALSE	NGN	NA	NA
BE3	43.3298153	donor	38.21635884	43.3298153	CTCTCACCTTCCTCTGATAA	15	0.7772859316641306	AAGGTG	AC	7	CA	6	-1	2	ENSG00000151779	ENST00000281513.9	AGT	17	FALSE	FALSE	FALSE	FALSE	NGN	NA	NA
BE3	53.69129288	donor	38.21635884	53.69129288	TCATTACCTCATATGTTGCA	19	0.7089500622492737	GAGGTA	AC	7	TA	6	-1	2	ENSG00000151779	ENST00000281513.9	AGT	17	FALSE	FALSE	FALSE	FALSE	NGN	NA	NA
BE3	43.3298153	donor	38.21635884	43.3298153	CCCTCACCTGCCGAGCATAA	23	0.6431041637847559	CAGGTG	AC	7	CA	6	-1	2	ENSG00000151779	ENST00000281513.9	TGC	17	FALSE	FALSE	FALSE	FALSE	NGN	NA	NA
BE3	53.69129288	donor	38.21635884	53.69129288	TACTTACATCTGGTTTGGAA	25	0.5935814082169042	GATGTA	AC	7	TA	6	-1	2	ENSG00000151779	ENST00000281513.9	TGC	17	FALSE	FALSE	FALSE	FALSE	NGN	NA	NA
BE3	53.69129288	donor	38.21635884	53.69129288	ATTCTACCTGGCTAGATCCA	30	0.5039424540047033	CAGGTA	AC	7	TA	6	-1	2	ENSG00000151779	ENST00000281513.9	TGC	17	FALSE	FALSE	FALSE	FALSE	NGN	NA	NA
BE3	53.69129288	donor	38.21635884	53.69129288	TGCTTACCTGAAGGGGTCGA	36	0.40005533268778526	CAGGTA	AC	7	TA	6	-1	2	ENSG00000151779	ENST00000281513.9	AGG	17	FALSE	FALSE	FALSE	FALSE	NGN	NA	NA
BE3	53.69129288	donor	38.21635884	53.69129288	TCCTTACCTCAGCGACAAAA	37	0.38442384838843546	GAGGTA	AC	7	TA	6	-1	2	ENSG00000151779	ENST00000281513.9	GGA	17	FALSE	FALSE	FALSE	FALSE	NGN	NA	NA
BE3	53.69129288	donor	38.21635884	53.69129288	AACTTACTTGTGGTAAGGCA	39	0.35731083137363395	CAAGTA	AC	7	TA	6	-1	2	ENSG00000151779	ENST00000281513.9	AGA	17	FALSE	FALSE	FALSE	FALSE	NGN	NA	NA
BE3	43.3298153	donor	38.21635884	43.3298153	GACTCACCCTGTAAAGAGGA	40	0.3383593858071656	AGGGTG	AC	7	CA	6	-1	2	ENSG00000151779	ENST00000281513.9	TGG	17	FALSE	FALSE	FALSE	FALSE	NGN	NA	NA
BE3	53.69129288	donor	38.21635884	53.69129288	CACTTACTCTGCCAGACCAA	41	0.3066814220500761	AGAGTA	AC	7	TA	6	-1	2	ENSG00000151779	ENST00000281513.9	GGA	17	FALSE	FALSE	FALSE	FALSE	NGN	NA	NA
BE3	53.69129288	donor	38.21635884	53.69129288	TGCTTACCCACTGTCCGTGA	42	0.291464932909116	TGGGTA	AC	7	TA	6	-1	2	ENSG00000151779	ENST00000281513.9	AGA	17	FALSE	FALSE	FALSE	FALSE	NGN	NA	NA
BE3	53.69129288	donor	38.21635884	53.69129288	GTCTTACCCCTTGTCCACAC	47	0.14026836353575878	GGGGTA	AC	7	TA	6	-1	2	ENSG00000151779	ENST00000281513.9	TGG	17	FALSE	FALSE	FALSE	FALSE	NGN	NA	NA
BE3	48.98153034	donor	26.91292876	48.98153034	ACATACCGGGGAAATGACAA	7	0.9264075252455388	CCGGTA	AC	6	TA	5	-1	2	ENSG00000151779	ENST00000281513.9	AGA	18	FALSE	FALSE	FALSE	FALSE	NGN	NA	NA
BE3	48.98153034	donor	26.91292876	48.98153034	TGTTACCTGTTCTTGTCCCT	11	0.8659565638400886	CAGGTA	AC	6	TA	5	-1	2	ENSG00000151779	ENST00000281513.9	GGC	18	FALSE	FALSE	FALSE	FALSE	NGN	NA	NA
BE3	48.98153034	donor	26.91292876	48.98153034	TCTTACCCATATCCTCTTTC	26	0.5751832895282889	TGGGTA	AC	6	TA	5	-1	2	ENSG00000151779	ENST00000281513.9	TGG	18	FALSE	FALSE	FALSE	FALSE	NGN	NA	NA
BE3	48.98153034	donor	26.91292876	48.98153034	ACTTACCTGCAACCCTCAGC	32	0.4728178171254669	CAGGTA	AC	6	TA	5	-1	2	ENSG00000151779	ENST00000281513.9	AGC	18	FALSE	FALSE	FALSE	FALSE	NGN	NA	NA
BE3	48.98153034	donor	26.91292876	48.98153034	ACTTACTTCTGTCTGCAGAG	34	0.43546825287038315	GAAGTA	AC	6	TA	5	-1	2	ENSG00000151779	ENST00000281513.9	AGC	18	FALSE	FALSE	FALSE	FALSE	NGN	NA	NA
BE3	48.98153034	donor	26.91292876	48.98153034	GCTTACCTGAAGGGGTCGAA	36	0.40005533268778526	CAGGTA	AC	6	TA	5	-1	2	ENSG00000151779	ENST00000281513.9	GGT	18	FALSE	FALSE	FALSE	FALSE	NGN	NA	NA
BE3	41.176781	donor	26.91292876	41.176781	ACTCACCCTGTAAAGAGGAT	40	0.3383593858071656	AGGGTG	AC	6	CA	5	-1	2	ENSG00000151779	ENST00000281513.9	GGC	18	FALSE	FALSE	FALSE	FALSE	NGN	NA	NA
BE3	48.98153034	donor	26.91292876	48.98153034	TCTTACCCCTTGTCCACACT	47	0.14026836353575878	GGGGTA	AC	6	TA	5	-1	2	ENSG00000151779	ENST00000281513.9	GGC	18	FALSE	FALSE	FALSE	FALSE	NGN	NA	NA
BE3	48.98153034	donor	26.91292876	48.98153034	CCTTACCTGTCTCTGGGGCC	48	0.11329367824042058	CAGGTA	AC	6	TA	5	-1	2	ENSG00000151779	ENST00000281513.9	AGG	18	FALSE	FALSE	FALSE	FALSE	NGN	NA	NA
BE3	48.98153034	donor	26.91292876	48.98153034	GCATACCGTAGTGACTGCCG	51	0.057269331857795036	ACGGTA	AC	6	TA	5	-1	2	ENSG00000151779	ENST00000281513.9	TGA	18	FALSE	FALSE	FALSE	FALSE	NGN	NA	NA
ABE	23.01055409	acceptor	NA	23.01055409	TGAAGGTGAATGATTCCAAT	52	0.057269331857795036	AAGGTG	NA	NA	AA	4	-1	2	ENSG00000151779	ENST00000281513.9	TGT	19	TRUE	FALSE	FALSE	FALSE	NGN	NA	NA
BE3	23.01055409	donor	23.01055409	11.16886544	TCACCTGTACCAGATGTATT	3	0.9679070410845206	CAGGTG	AC	4	CA	3	-1	2	ENSG00000151779	ENST00000281513.9	GGC	20	FALSE	FALSE	FALSE	FALSE	NGN	NA	NA
BE3	32.02638522	donor	23.01055409	32.02638522	ATACCGGGGAAATGACAAAG	7	0.9264075252455388	CCGGTA	AC	4	TA	3	-1	2	ENSG00000151779	ENST00000281513.9	AGT	20	FALSE	FALSE	FALSE	FALSE	NGN	NA	NA
BE3	32.02638522	donor	23.01055409	32.02638522	TTACCTGTTCTTGTCCCTGG	11	0.8659565638400886	CAGGTA	AC	4	TA	3	-1	2	ENSG00000151779	ENST00000281513.9	CGA	20	FALSE	FALSE	FALSE	FALSE	NGN	NA	NA
BE3	32.02638522	donor	23.01055409	32.02638522	TTACCTCATATGTTGCAAGT	19	0.7089500622492737	GAGGTA	AC	4	TA	3	-1	2	ENSG00000151779	ENST00000281513.9	CGA	20	FALSE	FALSE	FALSE	FALSE	NGN	NA	NA
BE3	23.01055409	donor	23.01055409	0.269129288	TGACCTGCAAGCCAACTCCT	22	0.6642689168626366	CAGGTC	AC	4	GA	3	-1	2	ENSG00000151779	ENST00000281513.9	CGC	20	FALSE	FALSE	FALSE	FALSE	NGN	NA	NA
BE3	32.02638522	donor	23.01055409	32.02638522	TTACATCTGGTTTGGAATGC	25	0.5935814082169042	GATGTA	AC	4	TA	3	-1	2	ENSG00000151779	ENST00000281513.9	TGA	20	FALSE	FALSE	FALSE	FALSE	NGN	NA	NA
BE3	32.02638522	donor	23.01055409	32.02638522	CTACCTGGCTAGATCCATGC	30	0.5039424540047033	CAGGTA	AC	4	TA	3	-1	2	ENSG00000151779	ENST00000281513.9	AGC	20	FALSE	FALSE	FALSE	FALSE	NGN	NA	NA
BE3	32.02638522	donor	23.01055409	32.02638522	TTACTTGTGGTAAGGCAAGA	39	0.35731083137363395	CAAGTA	AC	4	TA	3	-1	2	ENSG00000151779	ENST00000281513.9	AGG	20	FALSE	FALSE	FALSE	FALSE	NGN	NA	NA
BE3	32.02638522	donor	23.01055409	32.02638522	TTACCCACTGTCCGTGAAGA	42	0.291464932909116	TGGGTA	AC	4	TA	3	-1	2	ENSG00000151779	ENST00000281513.9	GGA	20	FALSE	FALSE	FALSE	FALSE	NGN	NA	NA
BE3	32.02638522	donor	23.01055409	32.02638522	TTACCTTGGTCACAGCTTTT	44	0.21067920874256463	AAGGTA	AC	4	TA	3	-1	2	ENSG00000151779	ENST00000281513.9	GGA	20	FALSE	FALSE	FALSE	FALSE	NGN	NA	NA
BE3	32.02638522	donor	23.01055409	32.02638522	TTACCTGCTCACTATTCTTC	45	0.1805228938995712	CAGGTA	AC	4	TA	3	-1	2	ENSG00000151779	ENST00000281513.9	AGA	20	FALSE	FALSE	FALSE	FALSE	NGN	NA	NA
BE3	32.02638522	donor	23.01055409	32.02638522	TTACCCCTTGTCCACACTGG	47	0.14026836353575878	GGGGTA	AC	4	TA	3	-1	2	ENSG00000151779	ENST00000281513.9	CGT	20	FALSE	FALSE	FALSE	FALSE	NGN	NA	NA
BE3	23.01055409	donor	23.01055409	11.16886544	TCACCTCTGCAGGCAGCATC	50	0.07497579194909387	GAGGTG	AC	4	CA	3	-1	2	ENSG00000151779	ENST00000281513.9	TGC	20	FALSE	FALSE	FALSE	FALSE	NGN	NA	NA
BE3	18.30079156	acceptor	18.30079156	NA	CACCTTCAAGAAATAAGACA	52	0.057269331857795036	AAGGTG	CC	4	NA	NA	-1	2	ENSG00000151779	ENST00000281513.9	GGC	22	TRUE	FALSE	FALSE	FALSE	NGN	NA	NA
BE3	51	donor	13.32189974	51	TTACTTACCTGTGACCAGGG	9	0.8944528980495228	CAGGTA	AC	8	TA	7	-1	2	ENSG00000151779	ENST00000281513.9	TGG	16	FALSE	FALSE	FALSE	FALSE	NGN	NA	NA
BE3	51	donor	13.32189974	51	TCACATACCAAGCTTCGGGC	21	0.6757504495780883	TTGGTA	AC	8	TA	7	-1	2	ENSG00000151779	ENST00000281513.9	AGC	16	FALSE	FALSE	FALSE	FALSE	NGN	NA	NA
BE3	45.21372032	donor	13.32189974	45.21372032	TTACTCACTTCCGGCCAGTG	28	0.5497302531470466	GAAGTG	AC	8	CA	7	-1	2	ENSG00000151779	ENST00000281513.9	TGC	16	FALSE	FALSE	FALSE	FALSE	NGN	NA	NA
BE3	45.21372032	donor	13.32189974	45.21372032	AAACTCACCTTGCAAAGGCA	31	0.4884493014248167	AAGGTG	AC	8	CA	7	-1	2	ENSG00000151779	ENST00000281513.9	GGA	16	FALSE	FALSE	FALSE	FALSE	NGN	NA	NA
BE3	51	donor	13.32189974	51	GGACTTACTTCTGTCTGCAG	34	0.43546825287038315	GAAGTA	AC	8	TA	7	-1	2	ENSG00000151779	ENST00000281513.9	AGA	16	FALSE	FALSE	FALSE	FALSE	NGN	NA	NA
BE3	51	donor	13.32189974	51	GTCCTTACCTCAGCGACAAA	37	0.38442384838843546	GAGGTA	AC	8	TA	7	-1	2	ENSG00000151779	ENST00000281513.9	AGG	16	FALSE	FALSE	FALSE	FALSE	NGN	NA	NA
BE3	51	donor	13.32189974	51	TCACTTACTCTGCCAGACCA	41	0.3066814220500761	AGAGTA	AC	8	TA	7	-1	2	ENSG00000151779	ENST00000281513.9	AGG	16	FALSE	FALSE	FALSE	FALSE	NGN	NA	NA
BE3	51	donor	13.32189974	51	GGGCATACCGTAGTGACTGC	51	0.057269331857795036	ACGGTA	AC	8	TA	7	-1	2	ENSG00000151779	ENST00000281513.9	CGT	16	FALSE	FALSE	FALSE	FALSE	NGN	NA	NA
BE3	21.93403694	donor	10.7651715	21.93403694	CACTTCCGGCCAGTGTGCCT	28	0.5497302531470466	GAAGTG	AC	3	CA	2	-1	2	ENSG00000151779	ENST00000281513.9	CGT	21	FALSE	FALSE	FALSE	FALSE	NGN	NA	NA
BE3	21.93403694	donor	10.7651715	21.93403694	CACCTGTGGCCATCAGCTCC	33	0.457186332826117	CAGGTG	AC	3	CA	2	-1	2	ENSG00000151779	ENST00000281513.9	TGA	21	FALSE	FALSE	FALSE	FALSE	NGN	NA	NA
BE3	12.24538259	donor	10.7651715	12.24538259	TACTTCTGTCTGCAGAGAGC	34	0.43546825287038315	GAAGTA	AC	3	TA	2	-1	2	ENSG00000151779	ENST00000281513.9	TGC	21	FALSE	FALSE	FALSE	FALSE	NGN	NA	NA
BE3	12.24538259	donor	10.7651715	12.24538259	TACTTGTGGTAAGGCAAGAA	39	0.35731083137363395	CAAGTA	AC	3	TA	2	-1	2	ENSG00000151779	ENST00000281513.9	GGT	21	FALSE	FALSE	FALSE	FALSE	NGN	NA	NA
BE3	12.24538259	donor	10.7651715	12.24538259	TACTCTGCCAGACCAAGGAT	41	0.3066814220500761	AGAGTA	AC	3	TA	2	-1	2	ENSG00000151779	ENST00000281513.9	AGT	21	FALSE	FALSE	FALSE	FALSE	NGN	NA	NA
BE3	12.24538259	donor	10.7651715	12.24538259	TACCTGTCTCTGGGGCCAGG	48	0.11329367824042058	CAGGTA	AC	3	TA	2	-1	2	ENSG00000151779	ENST00000281513.9	AGG	21	FALSE	FALSE	FALSE	FALSE	NGN	NA	NA
BE3	12.24538259	donor	10.7651715	12.24538259	TACACATATTCACTTTTCAT	49	0.09406556923502563	TGTGTA	AC	3	TA	2	-1	2	ENSG00000151779	ENST00000281513.9	AGG	21	FALSE	FALSE	FALSE	FALSE	NGN	NA	NA
BE3	8.073878628	acceptor	8.073878628	NA	TCATTCACCTTCAAGAAATA	52	0.057269331857795036	AAGGTG	CC	9	NA	NA	-1	2	ENSG00000151779	ENST00000281513.9	AGA	17	TRUE	FALSE	FALSE	FALSE	NGN	NA	NA
BE3	51	donor	5.517150396	51	CATACTTACTGCAGTAACCC	10	0.8753631207635911	GCAGTA	AC	9	TA	8	-1	2	ENSG00000151779	ENST00000281513.9	CGT	15	FALSE	FALSE	FALSE	FALSE	NGN	NA	NA
BE3	13.32189974	donor	5.517150396	13.32189974	GTAACCAACCTGCCATCATC	17	0.7391063770922672	CAGGTT	AC	9	AA	8	-1	2	ENSG00000151779	ENST00000281513.9	TGC	15	FALSE	FALSE	FALSE	FALSE	NGN	NA	NA
BE3	17.08970976	donor	5.517150396	17.08970976	AAAACTCACCTTGCAAAGGC	31	0.4884493014248167	AAGGTG	AC	9	CA	8	-1	2	ENSG00000151779	ENST00000281513.9	AGG	15	FALSE	FALSE	FALSE	FALSE	NGN	NA	NA
BE3	51	donor	5.517150396	51	AAGACTTACCTGCAACCCTC	32	0.4728178171254669	CAGGTA	AC	9	TA	8	-1	2	ENSG00000151779	ENST00000281513.9	AGC	15	FALSE	FALSE	FALSE	FALSE	NGN	NA	NA
BE3	17.08970976	donor	5.517150396	17.08970976	TCTACTCACCTGTGGCCATC	33	0.457186332826117	CAGGTG	AC	9	CA	8	-1	2	ENSG00000151779	ENST00000281513.9	AGC	15	FALSE	FALSE	FALSE	FALSE	NGN	NA	NA
BE3	51	donor	5.517150396	51	CTCTCTTACCTTCAGTTGTT	38	0.3678240420528427	AAGGTA	AC	9	TA	8	-1	2	ENSG00000151779	ENST00000281513.9	GGA	15	FALSE	FALSE	FALSE	FALSE	NGN	NA	NA
ABE	4.575197889	acceptor	NA	4.575197889	AAGGTGAATGATTCCAATTG	52	0.057269331857795036	AAGGTG	NA	NA	AA	2	-1	2	ENSG00000151779	ENST00000281513.9	TGA	21	TRUE	FALSE	FALSE	FALSE	NGN	NA	NA
BE3	7.939313984	donor	4.575197889	7.939313984	ACCTCGAATTGCTTTCGTGA	2	0.9728869829851985	GAGGTA	AC	2	TA	1	-1	2	ENSG00000151779	ENST00000281513.9	TGA	22	FALSE	FALSE	FALSE	FALSE	NGN	NA	NA
BE3	4.575197889	donor	4.575197889	0.807387863	ACCTGTACCAGATGTATTGG	3	0.9679070410845206	CAGGTG	AC	2	CA	1	-1	2	ENSG00000151779	ENST00000281513.9	CGT	22	FALSE	FALSE	FALSE	FALSE	NGN	NA	NA
BE3	7.939313984	donor	4.575197889	7.939313984	ACCTTGACATTTCCCAATAA	6	0.9448056439341541	AAGGTA	AC	2	TA	1	-1	2	ENSG00000151779	ENST00000281513.9	TGG	22	FALSE	FALSE	FALSE	FALSE	NGN	NA	NA
BE3	7.939313984	donor	4.575197889	7.939313984	ACCTTACAAGGTAACTTCTA	8	0.9080094065569235	AAGGTA	AC	2	TA	1	-1	2	ENSG00000151779	ENST00000281513.9	AGT	22	FALSE	FALSE	FALSE	FALSE	NGN	NA	NA
BE3	7.939313984	donor	4.575197889	7.939313984	ACCAAATAATTCTGAATTGA	16	0.7599944667312215	TTGGTA	AC	2	TA	1	-1	2	ENSG00000151779	ENST00000281513.9	AGC	22	FALSE	FALSE	FALSE	FALSE	NGN	NA	NA
BE3	7.939313984	donor	4.575197889	7.939313984	ACCTGAGCATAAGTTCTTGC	20	0.6945635634250934	CAGGTA	AC	2	TA	1	-1	2	ENSG00000151779	ENST00000281513.9	TGA	22	FALSE	FALSE	FALSE	FALSE	NGN	NA	NA
BE3	7.939313984	donor	4.575197889	7.939313984	ACCCATATCCTCTTTCTGGC	26	0.5751832895282889	TGGGTA	AC	2	TA	1	-1	2	ENSG00000151779	ENST00000281513.9	AGA	22	FALSE	FALSE	FALSE	FALSE	NGN	NA	NA
BE3	4.575197889	donor	4.575197889	0.807387863	ACCTGAGAATTTGTTCCAGT	27	0.5666067229215659	CAGGTG	AC	2	CA	1	-1	2	ENSG00000151779	ENST00000281513.9	TGG	22	FALSE	FALSE	FALSE	FALSE	NGN	NA	NA
BE3	7.939313984	donor	4.575197889	7.939313984	ACCTCTTGTACTGCTTTACT	35	0.4231567298381519	GAGGTA	AC	2	TA	1	-1	2	ENSG00000151779	ENST00000281513.9	AGT	22	FALSE	FALSE	FALSE	FALSE	NGN	NA	NA
BE3	7.939313984	donor	4.575197889	7.939313984	ACCTGAAGGGGTCGAAGGTA	36	0.40005533268778526	CAGGTA	AC	2	TA	1	-1	2	ENSG00000151779	ENST00000281513.9	AGT	22	FALSE	FALSE	FALSE	FALSE	NGN	NA	NA
BE3	7.939313984	donor	4.575197889	7.939313984	ACCTCAGCGACAAAAGGATT	37	0.38442384838843546	GAGGTA	AC	2	TA	1	-1	2	ENSG00000151779	ENST00000281513.9	TGA	22	FALSE	FALSE	FALSE	FALSE	NGN	NA	NA
BE3	7.939313984	donor	4.575197889	7.939313984	ACCTTGGTCACAGCTTTTGG	44	0.21067920874256463	AAGGTA	AC	2	TA	1	-1	2	ENSG00000151779	ENST00000281513.9	AGA	22	FALSE	FALSE	FALSE	FALSE	NGN	NA	NA
BE3	7.939313984	donor	4.575197889	7.939313984	ACCTGCTCACTATTCTTCAG	45	0.1805228938995712	CAGGTA	AC	2	TA	1	-1	2	ENSG00000151779	ENST00000281513.9	AGA	22	FALSE	FALSE	FALSE	FALSE	NGN	NA	NA
BE3	7.939313984	donor	4.575197889	7.939313984	ACCCCTTGTCCACACTGGCG	47	0.14026836353575878	GGGGTA	AC	2	TA	1	-1	2	ENSG00000151779	ENST00000281513.9	TGG	22	FALSE	FALSE	FALSE	FALSE	NGN	NA	NA
BE3	7.939313984	donor	4.575197889	7.939313984	ACCTGTCTCTGGGGCCAGGA	48	0.11329367824042058	CAGGTA	AC	2	TA	1	-1	2	ENSG00000151779	ENST00000281513.9	GGC	22	FALSE	FALSE	FALSE	FALSE	NGN	NA	NA
BE3	7.939313984	donor	4.575197889	7.939313984	ACACATATTCACTTTTCATA	49	0.09406556923502563	TGTGTA	AC	2	TA	1	-1	2	ENSG00000151779	ENST00000281513.9	GGT	22	FALSE	FALSE	FALSE	FALSE	NGN	NA	NA
BE3	8.073878628	donor	2.691292876	8.073878628	GAAGACTCACCTGTACCAGA	3	0.9679070410845206	CAGGTG	AC	10	CA	9	-1	2	ENSG00000151779	ENST00000281513.9	TGT	14	FALSE	FALSE	FALSE	FALSE	NGN	NA	NA
BE3	48.98153034	donor	2.691292876	48.98153034	GGTTACTTACCTGTGACCAG	9	0.8944528980495228	CAGGTA	AC	10	TA	9	-1	2	ENSG00000151779	ENST00000281513.9	GGT	14	FALSE	FALSE	FALSE	FALSE	NGN	NA	NA
BE3	8.073878628	donor	2.691292876	8.073878628	AGAGACGCACCTGCTCATTT	12	0.8482501037487896	CAGGTG	AC	10	CA	9	-1	2	ENSG00000151779	ENST00000281513.9	TGA	14	FALSE	FALSE	FALSE	FALSE	NGN	NA	NA
BE3	48.98153034	donor	2.691292876	48.98153034	TTAAACATACCAAATAATTC	16	0.7599944667312215	TTGGTA	AC	10	TA	9	-1	2	ENSG00000151779	ENST00000281513.9	TGA	14	FALSE	FALSE	FALSE	FALSE	NGN	NA	NA
BE3	48.98153034	donor	2.691292876	48.98153034	TAAAACCTACACTATTCATC	24	0.6175127956840504	AGTGTA	AC	10	TA	9	-1	2	ENSG00000151779	ENST00000281513.9	AGT	14	FALSE	FALSE	FALSE	FALSE	NGN	NA	NA
BE3	8.073878628	donor	2.691292876	8.073878628	TATTACTCACTTCCGGCCAG	28	0.5497302531470466	GAAGTG	AC	10	CA	9	-1	2	ENSG00000151779	ENST00000281513.9	TGT	14	FALSE	FALSE	FALSE	FALSE	NGN	NA	NA
BE3	48.98153034	donor	2.691292876	48.98153034	AAGGACTTACTTCTGTCTGC	34	0.43546825287038315	GAAGTA	AC	10	TA	9	-1	2	ENSG00000151779	ENST00000281513.9	AGA	14	FALSE	FALSE	FALSE	FALSE	NGN	NA	NA
BE3	48.98153034	donor	2.691292876	48.98153034	CACTGCTTACCTGAAGGGGT	36	0.40005533268778526	CAGGTA	AC	10	TA	9	-1	2	ENSG00000151779	ENST00000281513.9	CGA	14	FALSE	FALSE	FALSE	FALSE	NGN	NA	NA
BE3	48.98153034	donor	2.691292876	48.98153034	TCTCTCTTACCTTCAGTTGT	38	0.3678240420528427	AAGGTA	AC	10	TA	9	-1	2	ENSG00000151779	ENST00000281513.9	TGG	14	FALSE	FALSE	FALSE	FALSE	NGN	NA	NA
BE3	8.073878628	donor	2.691292876	8.073878628	GAAGACTCACCCTGTAAAGA	40	0.3383593858071656	AGGGTG	AC	10	CA	9	-1	2	ENSG00000151779	ENST00000281513.9	GGA	14	FALSE	FALSE	FALSE	FALSE	NGN	NA	NA
BE3	48.98153034	donor	2.691292876	48.98153034	GTGTGCTTACCCACTGTCCG	42	0.291464932909116	TGGGTA	AC	10	TA	9	-1	2	ENSG00000151779	ENST00000281513.9	TGA	14	FALSE	FALSE	FALSE	FALSE	NGN	NA	NA
BE3	48.98153034	donor	2.691292876	48.98153034	ACTCCCTTACCTGTCTCTGG	48	0.11329367824042058	CAGGTA	AC	10	TA	9	-1	2	ENSG00000151779	ENST00000281513.9	GGC	14	FALSE	FALSE	FALSE	FALSE	NGN	NA	NA
BE3	8.073878628	donor	2.691292876	8.073878628	ATCCACTCACCTCTGCAGGC	50	0.07497579194909387	GAGGTG	AC	10	CA	9	-1	2	ENSG00000151779	ENST00000281513.9	AGC	14	FALSE	FALSE	FALSE	FALSE	NGN	NA	NA
BE3	41.176781	acceptor	41.176781	NA	TCACCTTCAAGAAATAAGAC	7	0.309145880574452	AAGGTG	CC	5	NA	NA	-1	2	ENSG00000151779	ENST00000417461.5	AGG	21	TRUE	FALSE	FALSE	FALSE	NGN	NA	NA
BE3	53.69129288	donor	38.21635884	53.69129288	GTCTTACCCCTTGTCCACAC	3	0.6152683295540438	GGGGTA	AC	7	TA	6	-1	2	ENSG00000151779	ENST00000417461.5	TGG	17	FALSE	FALSE	FALSE	FALSE	NGN	NA	NA
BE3	48.98153034	donor	26.91292876	48.98153034	TCTTACCCCTTGTCCACACT	3	0.6152683295540438	GGGGTA	AC	6	TA	5	-1	2	ENSG00000151779	ENST00000417461.5	GGC	18	FALSE	FALSE	FALSE	FALSE	NGN	NA	NA
BE3	48.98153034	donor	26.91292876	48.98153034	GCATACCGTAGTGACTGCCG	6	0.309145880574452	ACGGTA	AC	6	TA	5	-1	2	ENSG00000151779	ENST00000417461.5	TGA	18	FALSE	FALSE	FALSE	FALSE	NGN	NA	NA
ABE	23.01055409	acceptor	NA	23.01055409	TGAAGGTGAATGATTCCAAT	7	0.309145880574452	AAGGTG	NA	NA	AA	4	-1	2	ENSG00000151779	ENST00000417461.5	TGT	19	TRUE	FALSE	FALSE	FALSE	NGN	NA	NA
BE3	32.02638522	donor	23.01055409	32.02638522	TTACCCCTTGTCCACACTGG	3	0.6152683295540438	GGGGTA	AC	4	TA	3	-1	2	ENSG00000151779	ENST00000417461.5	CGT	20	FALSE	FALSE	FALSE	FALSE	NGN	NA	NA
BE3	23.01055409	donor	23.01055409	11.16886544	TCACCTCTGCAGGCAGCATC	5	0.4058956916099773	GAGGTG	AC	4	CA	3	-1	2	ENSG00000151779	ENST00000417461.5	TGC	20	FALSE	FALSE	FALSE	FALSE	NGN	NA	NA
BE3	18.30079156	acceptor	18.30079156	NA	CACCTTCAAGAAATAAGACA	7	0.309145880574452	AAGGTG	CC	4	NA	NA	-1	2	ENSG00000151779	ENST00000417461.5	GGC	22	TRUE	FALSE	FALSE	FALSE	NGN	NA	NA
BE3	51	donor	13.32189974	51	GGGCATACCGTAGTGACTGC	6	0.309145880574452	ACGGTA	AC	8	TA	7	-1	2	ENSG00000151779	ENST00000417461.5	CGT	16	FALSE	FALSE	FALSE	FALSE	NGN	NA	NA
BE3	12.24538259	donor	10.7651715	12.24538259	TACACATATTCACTTTTCAT	4	0.5102040816326531	TGTGTA	AC	3	TA	2	-1	2	ENSG00000151779	ENST00000417461.5	AGG	21	FALSE	FALSE	FALSE	FALSE	NGN	NA	NA
BE3	8.073878628	acceptor	8.073878628	NA	TCATTCACCTTCAAGAAATA	7	0.309145880574452	AAGGTG	CC	9	NA	NA	-1	2	ENSG00000151779	ENST00000417461.5	AGA	17	TRUE	FALSE	FALSE	FALSE	NGN	NA	NA
ABE	4.575197889	acceptor	NA	4.575197889	AAGGTGAATGATTCCAATTG	7	0.309145880574452	AAGGTG	NA	NA	AA	2	-1	2	ENSG00000151779	ENST00000417461.5	TGA	21	TRUE	FALSE	FALSE	FALSE	NGN	NA	NA
BE3	7.939313984	donor	4.575197889	7.939313984	ACCCCTTGTCCACACTGGCG	3	0.6152683295540438	GGGGTA	AC	2	TA	1	-1	2	ENSG00000151779	ENST00000417461.5	TGG	22	FALSE	FALSE	FALSE	FALSE	NGN	NA	NA
BE3	7.939313984	donor	4.575197889	7.939313984	ACACATATTCACTTTTCATA	4	0.5102040816326531	TGTGTA	AC	2	TA	1	-1	2	ENSG00000151779	ENST00000417461.5	GGT	22	FALSE	FALSE	FALSE	FALSE	NGN	NA	NA
BE3	8.073878628	donor	2.691292876	8.073878628	ATCCACTCACCTCTGCAGGC	5	0.4058956916099773	GAGGTG	AC	10	CA	9	-1	2	ENSG00000151779	ENST00000417461.5	AGC	14	FALSE	FALSE	FALSE	FALSE	NGN	NA	NA
BE3	41.176781	acceptor	41.176781	NA	TCACCTTCAAGAAATAAGAC	3	0.5950292397660819	AAGGTG	CC	5	NA	NA	-1	2	ENSG00000151779	ENST00000433283.5	AGG	21	TRUE	FALSE	FALSE	FALSE	NGN	NA	NA
ABE	23.01055409	acceptor	NA	23.01055409	TGAAGGTGAATGATTCCAAT	3	0.5950292397660819	AAGGTG	NA	NA	AA	4	-1	2	ENSG00000151779	ENST00000433283.5	TGT	19	TRUE	FALSE	FALSE	FALSE	NGN	NA	NA
BE3	23.01055409	donor	23.01055409	11.16886544	TCACCTCTGCAGGCAGCATC	2	0.5950292397660819	GAGGTG	AC	4	CA	3	-1	2	ENSG00000151779	ENST00000433283.5	TGC	20	FALSE	FALSE	FALSE	FALSE	NGN	NA	NA
BE3	18.30079156	acceptor	18.30079156	NA	CACCTTCAAGAAATAAGACA	3	0.5950292397660819	AAGGTG	CC	4	NA	NA	-1	2	ENSG00000151779	ENST00000433283.5	GGC	22	TRUE	FALSE	FALSE	FALSE	NGN	NA	NA
BE3	8.073878628	acceptor	8.073878628	NA	TCATTCACCTTCAAGAAATA	3	0.5950292397660819	AAGGTG	CC	9	NA	NA	-1	2	ENSG00000151779	ENST00000433283.5	AGA	17	TRUE	FALSE	FALSE	FALSE	NGN	NA	NA
ABE	4.575197889	acceptor	NA	4.575197889	AAGGTGAATGATTCCAATTG	3	0.5950292397660819	AAGGTG	NA	NA	AA	2	-1	2	ENSG00000151779	ENST00000433283.5	TGA	21	TRUE	FALSE	FALSE	FALSE	NGN	NA	NA
BE3	8.073878628	donor	2.691292876	8.073878628	ATCCACTCACCTCTGCAGGC	2	0.5950292397660819	GAGGTG	AC	10	CA	9	-1	2	ENSG00000151779	ENST00000433283.5	AGC	14	FALSE	FALSE	FALSE	FALSE	NGN	NA	NA
BE3	44.13720317	donor	44.13720317	43.73350923	CTTACCCATATCCTCTTTCT	2	0.9514095805638322	TGGGTA	AC	5	TA	4	-1	2	ENSG00000151779	ENST00000442506.5	GGC	19	FALSE	FALSE	FALSE	FALSE	NGN	NA	NA
BE3	44.13720317	donor	44.13720317	18.30079156	CTCACCTGAGAATTTGTTCC	3	0.93719917487967	CAGGTG	AC	5	CA	4	-1	2	ENSG00000151779	ENST00000442506.5	AGT	19	FALSE	FALSE	FALSE	FALSE	NGN	NA	NA
BE3	44.13720317	donor	44.13720317	43.73350923	GTTACCTCATAGCAGGCATC	5	0.8858583543433417	GAGGTA	AC	5	TA	4	-1	2	ENSG00000151779	ENST00000442506.5	AGA	19	FALSE	FALSE	FALSE	FALSE	NGN	NA	NA
BE3	44.13720317	donor	44.13720317	43.73350923	CTTACCCACTGTCCGTGAAG	18	0.481320192528077	TGGGTA	AC	5	TA	4	-1	2	ENSG00000151779	ENST00000442506.5	AGG	19	FALSE	FALSE	FALSE	FALSE	NGN	NA	NA
BE3	44.13720317	donor	44.13720317	43.73350923	TTTACCTTGGTCACAGCTTT	20	0.3474673389869356	AAGGTA	AC	5	TA	4	-1	2	ENSG00000151779	ENST00000442506.5	TGG	19	FALSE	FALSE	FALSE	FALSE	NGN	NA	NA
BE3	44.13720317	donor	44.13720317	43.73350923	CTTACCTGTCTCTGGGGCCA	24	0.18611047444418982	CAGGTA	AC	5	TA	4	-1	2	ENSG00000151779	ENST00000442506.5	GGA	19	FALSE	FALSE	FALSE	FALSE	NGN	NA	NA
BE3	41.176781	acceptor	41.176781	NA	TCACCTTCAAGAAATAAGAC	28	0.09328443731377489	AAGGTG	CC	5	NA	NA	-1	2	ENSG00000151779	ENST00000442506.5	AGG	21	TRUE	FALSE	FALSE	FALSE	NGN	NA	NA
BE3	53.69129288	donor	38.21635884	53.69129288	ATTCTACCTGGCTAGATCCA	6	0.8333715333486134	CAGGTA	AC	7	TA	6	-1	2	ENSG00000151779	ENST00000442506.5	TGC	17	FALSE	FALSE	FALSE	FALSE	NGN	NA	NA
BE3	53.69129288	donor	38.21635884	53.69129288	TGCTTACCTGAAGGGGTCGA	12	0.6612422644969058	CAGGTA	AC	7	TA	6	-1	2	ENSG00000151779	ENST00000442506.5	AGG	17	FALSE	FALSE	FALSE	FALSE	NGN	NA	NA
BE3	53.69129288	donor	38.21635884	53.69129288	TCCTTACCTCAGCGACAAAA	13	0.6353426541370617	GAGGTA	AC	7	TA	6	-1	2	ENSG00000151779	ENST00000442506.5	GGA	17	FALSE	FALSE	FALSE	FALSE	NGN	NA	NA
BE3	53.69129288	donor	38.21635884	53.69129288	AACTTACTTGTGGTAAGGCA	15	0.5904194361677745	CAAGTA	AC	7	TA	6	-1	2	ENSG00000151779	ENST00000442506.5	AGA	17	FALSE	FALSE	FALSE	FALSE	NGN	NA	NA
BE3	43.3298153	donor	38.21635884	43.3298153	GACTCACCCTGTAAAGAGGA	16	0.5590190236076095	AGGGTG	AC	7	CA	6	-1	2	ENSG00000151779	ENST00000442506.5	TGG	17	FALSE	FALSE	FALSE	FALSE	NGN	NA	NA
BE3	53.69129288	donor	38.21635884	53.69129288	CACTTACTCTGCCAGACCAA	17	0.5065322026128811	AGAGTA	AC	7	TA	6	-1	2	ENSG00000151779	ENST00000442506.5	GGA	17	FALSE	FALSE	FALSE	FALSE	NGN	NA	NA
BE3	53.69129288	donor	38.21635884	53.69129288	TGCTTACCCACTGTCCGTGA	18	0.481320192528077	TGGGTA	AC	7	TA	6	-1	2	ENSG00000151779	ENST00000442506.5	AGA	17	FALSE	FALSE	FALSE	FALSE	NGN	NA	NA
BE3	53.69129288	donor	38.21635884	53.69129288	GTCTTACCCCTTGTCCACAC	23	0.2308044923217969	GGGGTA	AC	7	TA	6	-1	2	ENSG00000151779	ENST00000442506.5	TGG	17	FALSE	FALSE	FALSE	FALSE	NGN	NA	NA
BE3	48.98153034	donor	26.91292876	48.98153034	TCTTACCCATATCCTCTTTC	2	0.9514095805638322	TGGGTA	AC	6	TA	5	-1	2	ENSG00000151779	ENST00000442506.5	TGG	18	FALSE	FALSE	FALSE	FALSE	NGN	NA	NA
BE3	48.98153034	donor	26.91292876	48.98153034	ACTTACCTGCAACCCTCAGC	8	0.781801512720605	CAGGTA	AC	6	TA	5	-1	2	ENSG00000151779	ENST00000442506.5	AGC	18	FALSE	FALSE	FALSE	FALSE	NGN	NA	NA
BE3	48.98153034	donor	26.91292876	48.98153034	ACTTACTTCTGTCTGCAGAG	10	0.7199174879669952	GAAGTA	AC	6	TA	5	-1	2	ENSG00000151779	ENST00000442506.5	AGC	18	FALSE	FALSE	FALSE	FALSE	NGN	NA	NA
BE3	48.98153034	donor	26.91292876	48.98153034	GCTTACCTGAAGGGGTCGAA	12	0.6612422644969058	CAGGTA	AC	6	TA	5	-1	2	ENSG00000151779	ENST00000442506.5	GGT	18	FALSE	FALSE	FALSE	FALSE	NGN	NA	NA
BE3	41.176781	donor	26.91292876	41.176781	ACTCACCCTGTAAAGAGGAT	16	0.5590190236076095	AGGGTG	AC	6	CA	5	-1	2	ENSG00000151779	ENST00000442506.5	GGC	18	FALSE	FALSE	FALSE	FALSE	NGN	NA	NA
BE3	48.98153034	donor	26.91292876	48.98153034	TCTTACCCCTTGTCCACACT	23	0.2308044923217969	GGGGTA	AC	6	TA	5	-1	2	ENSG00000151779	ENST00000442506.5	GGC	18	FALSE	FALSE	FALSE	FALSE	NGN	NA	NA
BE3	48.98153034	donor	26.91292876	48.98153034	CCTTACCTGTCTCTGGGGCC	24	0.18611047444418982	CAGGTA	AC	6	TA	5	-1	2	ENSG00000151779	ENST00000442506.5	AGG	18	FALSE	FALSE	FALSE	FALSE	NGN	NA	NA
BE3	48.98153034	donor	26.91292876	48.98153034	GCATACCGTAGTGACTGCCG	27	0.09328443731377489	ACGGTA	AC	6	TA	5	-1	2	ENSG00000151779	ENST00000442506.5	TGA	18	FALSE	FALSE	FALSE	FALSE	NGN	NA	NA
ABE	23.01055409	acceptor	NA	23.01055409	TGAAGGTGAATGATTCCAAT	28	0.09328443731377489	AAGGTG	NA	NA	AA	4	-1	2	ENSG00000151779	ENST00000442506.5	TGT	19	TRUE	FALSE	FALSE	FALSE	NGN	NA	NA
BE3	32.02638522	donor	23.01055409	32.02638522	CTACCTGGCTAGATCCATGC	6	0.8333715333486134	CAGGTA	AC	4	TA	3	-1	2	ENSG00000151779	ENST00000442506.5	AGC	20	FALSE	FALSE	FALSE	FALSE	NGN	NA	NA
BE3	32.02638522	donor	23.01055409	32.02638522	TTACTTGTGGTAAGGCAAGA	15	0.5904194361677745	CAAGTA	AC	4	TA	3	-1	2	ENSG00000151779	ENST00000442506.5	AGG	20	FALSE	FALSE	FALSE	FALSE	NGN	NA	NA
BE3	32.02638522	donor	23.01055409	32.02638522	TTACCCACTGTCCGTGAAGA	18	0.481320192528077	TGGGTA	AC	4	TA	3	-1	2	ENSG00000151779	ENST00000442506.5	GGA	20	FALSE	FALSE	FALSE	FALSE	NGN	NA	NA
BE3	32.02638522	donor	23.01055409	32.02638522	TTACCTTGGTCACAGCTTTT	20	0.3474673389869356	AAGGTA	AC	4	TA	3	-1	2	ENSG00000151779	ENST00000442506.5	GGA	20	FALSE	FALSE	FALSE	FALSE	NGN	NA	NA
BE3	32.02638522	donor	23.01055409	32.02638522	TTACCTGCTCACTATTCTTC	21	0.29750171900068756	CAGGTA	AC	4	TA	3	-1	2	ENSG00000151779	ENST00000442506.5	AGA	20	FALSE	FALSE	FALSE	FALSE	NGN	NA	NA
BE3	32.02638522	donor	23.01055409	32.02638522	TTACCCCTTGTCCACACTGG	23	0.2308044923217969	GGGGTA	AC	4	TA	3	-1	2	ENSG00000151779	ENST00000442506.5	CGT	20	FALSE	FALSE	FALSE	FALSE	NGN	NA	NA
BE3	23.01055409	donor	23.01055409	11.16886544	TCACCTCTGCAGGCAGCATC	26	0.12262204904881957	GAGGTG	AC	4	CA	3	-1	2	ENSG00000151779	ENST00000442506.5	TGC	20	FALSE	FALSE	FALSE	FALSE	NGN	NA	NA
BE3	18.30079156	acceptor	18.30079156	NA	CACCTTCAAGAAATAAGACA	28	0.09328443731377489	AAGGTG	CC	4	NA	NA	-1	2	ENSG00000151779	ENST00000442506.5	GGC	22	TRUE	FALSE	FALSE	FALSE	NGN	NA	NA
BE3	45.21372032	donor	13.32189974	45.21372032	TTACTCACTTCCGGCCAGTG	4	0.9092367636947055	GAAGTG	AC	8	CA	7	-1	2	ENSG00000151779	ENST00000442506.5	TGC	16	FALSE	FALSE	FALSE	FALSE	NGN	NA	NA
BE3	45.21372032	donor	13.32189974	45.21372032	AAACTCACCTTGCAAAGGCA	7	0.8077011230804492	AAGGTG	AC	8	CA	7	-1	2	ENSG00000151779	ENST00000442506.5	GGA	16	FALSE	FALSE	FALSE	FALSE	NGN	NA	NA
BE3	51	donor	13.32189974	51	GGACTTACTTCTGTCTGCAG	10	0.7199174879669952	GAAGTA	AC	8	TA	7	-1	2	ENSG00000151779	ENST00000442506.5	AGA	16	FALSE	FALSE	FALSE	FALSE	NGN	NA	NA
BE3	51	donor	13.32189974	51	GTCCTTACCTCAGCGACAAA	13	0.6353426541370617	GAGGTA	AC	8	TA	7	-1	2	ENSG00000151779	ENST00000442506.5	AGG	16	FALSE	FALSE	FALSE	FALSE	NGN	NA	NA
BE3	51	donor	13.32189974	51	TCACTTACTCTGCCAGACCA	17	0.5065322026128811	AGAGTA	AC	8	TA	7	-1	2	ENSG00000151779	ENST00000442506.5	AGG	16	FALSE	FALSE	FALSE	FALSE	NGN	NA	NA
BE3	51	donor	13.32189974	51	GGGCATACCGTAGTGACTGC	27	0.09328443731377489	ACGGTA	AC	8	TA	7	-1	2	ENSG00000151779	ENST00000442506.5	CGT	16	FALSE	FALSE	FALSE	FALSE	NGN	NA	NA
BE3	21.93403694	donor	10.7651715	21.93403694	CACTTCCGGCCAGTGTGCCT	4	0.9092367636947055	GAAGTG	AC	3	CA	2	-1	2	ENSG00000151779	ENST00000442506.5	CGT	21	FALSE	FALSE	FALSE	FALSE	NGN	NA	NA
BE3	21.93403694	donor	10.7651715	21.93403694	CACCTGTGGCCATCAGCTCC	9	0.7559019023607609	CAGGTG	AC	3	CA	2	-1	2	ENSG00000151779	ENST00000442506.5	TGA	21	FALSE	FALSE	FALSE	FALSE	NGN	NA	NA
BE3	12.24538259	donor	10.7651715	12.24538259	TACTTCTGTCTGCAGAGAGC	10	0.7199174879669952	GAAGTA	AC	3	TA	2	-1	2	ENSG00000151779	ENST00000442506.5	TGC	21	FALSE	FALSE	FALSE	FALSE	NGN	NA	NA
BE3	12.24538259	donor	10.7651715	12.24538259	TACTTGTGGTAAGGCAAGAA	15	0.5904194361677745	CAAGTA	AC	3	TA	2	-1	2	ENSG00000151779	ENST00000442506.5	GGT	21	FALSE	FALSE	FALSE	FALSE	NGN	NA	NA
BE3	12.24538259	donor	10.7651715	12.24538259	TACTCTGCCAGACCAAGGAT	17	0.5065322026128811	AGAGTA	AC	3	TA	2	-1	2	ENSG00000151779	ENST00000442506.5	AGT	21	FALSE	FALSE	FALSE	FALSE	NGN	NA	NA
BE3	12.24538259	donor	10.7651715	12.24538259	TACCTGTCTCTGGGGCCAGG	24	0.18611047444418982	CAGGTA	AC	3	TA	2	-1	2	ENSG00000151779	ENST00000442506.5	AGG	21	FALSE	FALSE	FALSE	FALSE	NGN	NA	NA
BE3	12.24538259	donor	10.7651715	12.24538259	TACACATATTCACTTTTCAT	25	0.15425166170066473	TGTGTA	AC	3	TA	2	-1	2	ENSG00000151779	ENST00000442506.5	AGG	21	FALSE	FALSE	FALSE	FALSE	NGN	NA	NA
BE3	8.073878628	acceptor	8.073878628	NA	TCATTCACCTTCAAGAAATA	28	0.09328443731377489	AAGGTG	CC	9	NA	NA	-1	2	ENSG00000151779	ENST00000442506.5	AGA	17	TRUE	FALSE	FALSE	FALSE	NGN	NA	NA
BE3	17.08970976	donor	5.517150396	17.08970976	AAAACTCACCTTGCAAAGGC	7	0.8077011230804492	AAGGTG	AC	9	CA	8	-1	2	ENSG00000151779	ENST00000442506.5	AGG	15	FALSE	FALSE	FALSE	FALSE	NGN	NA	NA
BE3	51	donor	5.517150396	51	AAGACTTACCTGCAACCCTC	8	0.781801512720605	CAGGTA	AC	9	TA	8	-1	2	ENSG00000151779	ENST00000442506.5	AGC	15	FALSE	FALSE	FALSE	FALSE	NGN	NA	NA
BE3	17.08970976	donor	5.517150396	17.08970976	TCTACTCACCTGTGGCCATC	9	0.7559019023607609	CAGGTG	AC	9	CA	8	-1	2	ENSG00000151779	ENST00000442506.5	AGC	15	FALSE	FALSE	FALSE	FALSE	NGN	NA	NA
BE3	51	donor	5.517150396	51	CTCTCTTACCTTCAGTTGTT	14	0.6078386431354572	AAGGTA	AC	9	TA	8	-1	2	ENSG00000151779	ENST00000442506.5	GGA	15	FALSE	FALSE	FALSE	FALSE	NGN	NA	NA
ABE	4.575197889	acceptor	NA	4.575197889	AAGGTGAATGATTCCAATTG	28	0.09328443731377489	AAGGTG	NA	NA	AA	2	-1	2	ENSG00000151779	ENST00000442506.5	TGA	21	TRUE	FALSE	FALSE	FALSE	NGN	NA	NA
BE3	7.939313984	donor	4.575197889	7.939313984	ACCCATATCCTCTTTCTGGC	2	0.9514095805638322	TGGGTA	AC	2	TA	1	-1	2	ENSG00000151779	ENST00000442506.5	AGA	22	FALSE	FALSE	FALSE	FALSE	NGN	NA	NA
BE3	4.575197889	donor	4.575197889	0.807387863	ACCTGAGAATTTGTTCCAGT	3	0.93719917487967	CAGGTG	AC	2	CA	1	-1	2	ENSG00000151779	ENST00000442506.5	TGG	22	FALSE	FALSE	FALSE	FALSE	NGN	NA	NA
BE3	7.939313984	donor	4.575197889	7.939313984	ACCTCTTGTACTGCTTTACT	11	0.699518679807472	GAGGTA	AC	2	TA	1	-1	2	ENSG00000151779	ENST00000442506.5	AGT	22	FALSE	FALSE	FALSE	FALSE	NGN	NA	NA
BE3	7.939313984	donor	4.575197889	7.939313984	ACCTGAAGGGGTCGAAGGTA	12	0.6612422644969058	CAGGTA	AC	2	TA	1	-1	2	ENSG00000151779	ENST00000442506.5	AGT	22	FALSE	FALSE	FALSE	FALSE	NGN	NA	NA
BE3	7.939313984	donor	4.575197889	7.939313984	ACCTCAGCGACAAAAGGATT	13	0.6353426541370617	GAGGTA	AC	2	TA	1	-1	2	ENSG00000151779	ENST00000442506.5	TGA	22	FALSE	FALSE	FALSE	FALSE	NGN	NA	NA
BE3	7.939313984	donor	4.575197889	7.939313984	ACCTTGGTCACAGCTTTTGG	20	0.3474673389869356	AAGGTA	AC	2	TA	1	-1	2	ENSG00000151779	ENST00000442506.5	AGA	22	FALSE	FALSE	FALSE	FALSE	NGN	NA	NA
BE3	7.939313984	donor	4.575197889	7.939313984	ACCTGCTCACTATTCTTCAG	21	0.29750171900068756	CAGGTA	AC	2	TA	1	-1	2	ENSG00000151779	ENST00000442506.5	AGA	22	FALSE	FALSE	FALSE	FALSE	NGN	NA	NA
BE3	7.939313984	donor	4.575197889	7.939313984	ACCCCTTGTCCACACTGGCG	23	0.2308044923217969	GGGGTA	AC	2	TA	1	-1	2	ENSG00000151779	ENST00000442506.5	TGG	22	FALSE	FALSE	FALSE	FALSE	NGN	NA	NA
BE3	7.939313984	donor	4.575197889	7.939313984	ACCTGTCTCTGGGGCCAGGA	24	0.18611047444418982	CAGGTA	AC	2	TA	1	-1	2	ENSG00000151779	ENST00000442506.5	GGC	22	FALSE	FALSE	FALSE	FALSE	NGN	NA	NA
BE3	7.939313984	donor	4.575197889	7.939313984	ACACATATTCACTTTTCATA	25	0.15425166170066473	TGTGTA	AC	2	TA	1	-1	2	ENSG00000151779	ENST00000442506.5	GGT	22	FALSE	FALSE	FALSE	FALSE	NGN	NA	NA
BE3	8.073878628	donor	2.691292876	8.073878628	TATTACTCACTTCCGGCCAG	4	0.9092367636947055	GAAGTG	AC	10	CA	9	-1	2	ENSG00000151779	ENST00000442506.5	TGT	14	FALSE	FALSE	FALSE	FALSE	NGN	NA	NA
BE3	48.98153034	donor	2.691292876	48.98153034	AAGGACTTACTTCTGTCTGC	10	0.7199174879669952	GAAGTA	AC	10	TA	9	-1	2	ENSG00000151779	ENST00000442506.5	AGA	14	FALSE	FALSE	FALSE	FALSE	NGN	NA	NA
BE3	48.98153034	donor	2.691292876	48.98153034	CACTGCTTACCTGAAGGGGT	12	0.6612422644969058	CAGGTA	AC	10	TA	9	-1	2	ENSG00000151779	ENST00000442506.5	CGA	14	FALSE	FALSE	FALSE	FALSE	NGN	NA	NA
BE3	48.98153034	donor	2.691292876	48.98153034	TCTCTCTTACCTTCAGTTGT	14	0.6078386431354572	AAGGTA	AC	10	TA	9	-1	2	ENSG00000151779	ENST00000442506.5	TGG	14	FALSE	FALSE	FALSE	FALSE	NGN	NA	NA
BE3	8.073878628	donor	2.691292876	8.073878628	GAAGACTCACCCTGTAAAGA	16	0.5590190236076095	AGGGTG	AC	10	CA	9	-1	2	ENSG00000151779	ENST00000442506.5	GGA	14	FALSE	FALSE	FALSE	FALSE	NGN	NA	NA
BE3	48.98153034	donor	2.691292876	48.98153034	GTGTGCTTACCCACTGTCCG	18	0.481320192528077	TGGGTA	AC	10	TA	9	-1	2	ENSG00000151779	ENST00000442506.5	TGA	14	FALSE	FALSE	FALSE	FALSE	NGN	NA	NA
BE3	48.98153034	donor	2.691292876	48.98153034	ACTCCCTTACCTGTCTCTGG	24	0.18611047444418982	CAGGTA	AC	10	TA	9	-1	2	ENSG00000151779	ENST00000442506.5	GGC	14	FALSE	FALSE	FALSE	FALSE	NGN	NA	NA
BE3	8.073878628	donor	2.691292876	8.073878628	ATCCACTCACCTCTGCAGGC	26	0.12262204904881957	GAGGTG	AC	10	CA	9	-1	2	ENSG00000151779	ENST00000442506.5	AGC	14	FALSE	FALSE	FALSE	FALSE	NGN	NA	NA
ABE	45.21372032	acceptor	NA	45.21372032	TGTGGCAGGATATCTTCTAG	4	0.342668863261944	CAGGAT	NA	NA	CA	7	-1	2	ENSG00000151779	ENST00000423602.1	GGA	16	TRUE	FALSE	FALSE	FALSE	NGN	NA	NA
BE3	48.98153034	donor	26.91292876	48.98153034	GCATACCGTAGTGACTGCCG	3	0.342668863261944	ACGGTA	AC	6	TA	5	-1	2	ENSG00000151779	ENST00000423602.1	TGA	18	FALSE	FALSE	FALSE	FALSE	NGN	NA	NA
BE3	23.01055409	donor	23.01055409	11.16886544	TCACCTCTGCAGGCAGCATC	2	0.5535420098846787	GAGGTG	AC	4	CA	3	-1	2	ENSG00000151779	ENST00000423602.1	TGC	20	FALSE	FALSE	FALSE	FALSE	NGN	NA	NA
ABE	21.93403694	acceptor	NA	21.93403694	CAGGATATCTTCTAGGGACC	4	0.342668863261944	CAGGAT	NA	NA	CA	2	-1	2	ENSG00000151779	ENST00000423602.1	AGA	21	TRUE	FALSE	FALSE	FALSE	NGN	NA	NA
ABE	17.08970976	acceptor	NA	17.08970976	ATGTGGCAGGATATCTTCTA	4	0.342668863261944	CAGGAT	NA	NA	CA	8	-1	2	ENSG00000151779	ENST00000423602.1	GGG	15	TRUE	FALSE	FALSE	FALSE	NGN	NA	NA
BE3	51	donor	13.32189974	51	GGGCATACCGTAGTGACTGC	3	0.342668863261944	ACGGTA	AC	8	TA	7	-1	2	ENSG00000151779	ENST00000423602.1	CGT	16	FALSE	FALSE	FALSE	FALSE	NGN	NA	NA
BE3	8.073878628	acceptor	8.073878628	NA	AAGATATCCTGCCACATTTT	4	0.342668863261944	CAGGAT	CC	9	NA	NA	-1	2	ENSG00000151779	ENST00000423602.1	TGT	17	TRUE	FALSE	FALSE	FALSE	NGN	NA	NA
ABE	8.073878628	acceptor	NA	8.073878628	AATGTGGCAGGATATCTTCT	4	0.342668863261944	CAGGAT	NA	NA	CA	9	-1	2	ENSG00000151779	ENST00000423602.1	AGG	14	TRUE	FALSE	FALSE	FALSE	NGN	NA	NA
BE3	8.073878628	donor	2.691292876	8.073878628	ATCCACTCACCTCTGCAGGC	2	0.5535420098846787	GAGGTG	AC	10	CA	9	-1	2	ENSG00000151779	ENST00000423602.1	AGC	14	FALSE	FALSE	FALSE	FALSE	NGN	NA	NA
ABE	48.98153034	acceptor	NA	48.98153034	TTCTAGGTGCTGCTTACAAC	7	0.1338112305854241	TAGGTG	NA	NA	TA	5	-1	2	ENSG00000151779	ENST00000441755.5	TGA	18	TRUE	FALSE	FALSE	FALSE	NGN	NA	NA
BE3	44.13720317	donor	44.13720317	43.73350923	CTTACCCATATCCTCTTTCT	2	0.7491039426523298	TGGGTA	AC	5	TA	4	-1	2	ENSG00000151779	ENST00000441755.5	GGC	19	FALSE	FALSE	FALSE	FALSE	NGN	NA	NA
BE3	44.13720317	donor	44.13720317	18.30079156	CTCACCTGAGAATTTGTTCC	3	0.6750298685782556	CAGGTG	AC	5	CA	4	-1	2	ENSG00000151779	ENST00000441755.5	AGT	19	FALSE	FALSE	FALSE	FALSE	NGN	NA	NA
BE3	44.13720317	donor	44.13720317	43.73350923	GTTACCTCATAGCAGGCATC	5	0.40740740740740744	GAGGTA	AC	5	TA	4	-1	2	ENSG00000151779	ENST00000441755.5	AGA	19	FALSE	FALSE	FALSE	FALSE	NGN	NA	NA
BE3	53.69129288	donor	38.21635884	53.69129288	ATTCTACCTGGCTAGATCCA	6	0.1338112305854241	CAGGTA	AC	7	TA	6	-1	2	ENSG00000151779	ENST00000441755.5	TGC	17	FALSE	FALSE	FALSE	FALSE	NGN	NA	NA
BE3	48.98153034	donor	26.91292876	48.98153034	TCTTACCCATATCCTCTTTC	2	0.7491039426523298	TGGGTA	AC	6	TA	5	-1	2	ENSG00000151779	ENST00000441755.5	TGG	18	FALSE	FALSE	FALSE	FALSE	NGN	NA	NA
BE3	32.02638522	donor	23.01055409	32.02638522	CTACCTGGCTAGATCCATGC	6	0.1338112305854241	CAGGTA	AC	4	TA	3	-1	2	ENSG00000151779	ENST00000441755.5	AGC	20	FALSE	FALSE	FALSE	FALSE	NGN	NA	NA
BE3	45.21372032	donor	13.32189974	45.21372032	TTACTCACTTCCGGCCAGTG	4	0.5292712066905616	GAAGTG	AC	8	CA	7	-1	2	ENSG00000151779	ENST00000441755.5	TGC	16	FALSE	FALSE	FALSE	FALSE	NGN	NA	NA
BE3	45.21372032	donor	13.32189974	45.21372032	AAACTCACCTTGCAAAGGCA	7	0	AAGGTG	AC	8	CA	7	-1	2	ENSG00000151779	ENST00000441755.5	GGA	16	TRUE	FALSE	FALSE	TRUE	NGN	NA	NA
BE3	21.93403694	donor	10.7651715	21.93403694	CACTTCCGGCCAGTGTGCCT	4	0.5292712066905616	GAAGTG	AC	3	CA	2	-1	2	ENSG00000151779	ENST00000441755.5	CGT	21	FALSE	FALSE	FALSE	FALSE	NGN	NA	NA
BE3	8.073878628	acceptor	8.073878628	NA	AGCAGCACCTAGAAGAAATT	7	0.1338112305854241	TAGGTG	CC	9	NA	NA	-1	2	ENSG00000151779	ENST00000441755.5	AGA	17	TRUE	FALSE	FALSE	FALSE	NGN	NA	NA
BE3	17.08970976	donor	5.517150396	17.08970976	AAAACTCACCTTGCAAAGGC	7	0	AAGGTG	AC	9	CA	8	-1	2	ENSG00000151779	ENST00000441755.5	AGG	15	TRUE	FALSE	FALSE	TRUE	NGN	NA	NA
BE3	7.939313984	donor	4.575197889	7.939313984	ACCCATATCCTCTTTCTGGC	2	0.7491039426523298	TGGGTA	AC	2	TA	1	-1	2	ENSG00000151779	ENST00000441755.5	AGA	22	FALSE	FALSE	FALSE	FALSE	NGN	NA	NA
BE3	4.575197889	donor	4.575197889	0.807387863	ACCTGAGAATTTGTTCCAGT	3	0.6750298685782556	CAGGTG	AC	2	CA	1	-1	2	ENSG00000151779	ENST00000441755.5	TGG	22	FALSE	FALSE	FALSE	FALSE	NGN	NA	NA
BE3	8.073878628	donor	2.691292876	8.073878628	TATTACTCACTTCCGGCCAG	4	0.5292712066905616	GAAGTG	AC	10	CA	9	-1	2	ENSG00000151779	ENST00000441755.5	TGT	14	FALSE	FALSE	FALSE	FALSE	NGN	NA	NA
BE3	44.13720317	donor	44.13720317	43.73350923	CTTACCCATATCCTCTTTCT	3	0.430379746835443	TGGGTA	AC	5	TA	4	-1	2	ENSG00000151779	ENST00000429842.1	GGC	19	FALSE	FALSE	FALSE	FALSE	NGN	NA	NA
BE3	44.13720317	donor	44.13720317	18.30079156	CTCACCTGAGAATTTGTTCC	4	0.3322784810126582	CAGGTG	AC	5	CA	4	-1	2	ENSG00000151779	ENST00000429842.1	AGT	19	FALSE	FALSE	FALSE	FALSE	NGN	NA	NA
BE3	44.13720317	donor	44.13720317	18.30079156	AACACTTGCATATGAAAAGT	6	0	CAAGTG	AC	5	CA	4	-1	2	ENSG00000151779	ENST00000429842.1	CGT	19	TRUE	FALSE	FALSE	TRUE	NGN	NA	NA
BE3	53.69129288	donor	38.21635884	53.69129288	TACTTACATCTGGTTTGGAA	2	0.6408227848101266	GATGTA	AC	7	TA	6	-1	2	ENSG00000151779	ENST00000429842.1	TGC	17	FALSE	FALSE	FALSE	FALSE	NGN	NA	NA
BE3	48.98153034	donor	26.91292876	48.98153034	TCTTACCCATATCCTCTTTC	3	0.430379746835443	TGGGTA	AC	6	TA	5	-1	2	ENSG00000151779	ENST00000429842.1	TGG	18	FALSE	FALSE	FALSE	FALSE	NGN	NA	NA
BE3	32.02638522	donor	23.01055409	32.02638522	TTACATCTGGTTTGGAATGC	2	0.6408227848101266	GATGTA	AC	4	TA	3	-1	2	ENSG00000151779	ENST00000429842.1	TGA	20	FALSE	FALSE	FALSE	FALSE	NGN	NA	NA
ABE	21.93403694	acceptor	NA	21.93403694	CAGCCTGTTTACCACTTCTC	6	0.1392405063291139	CAGCCT	NA	NA	CA	2	-1	2	ENSG00000151779	ENST00000429842.1	TGT	21	TRUE	FALSE	FALSE	FALSE	NGN	NA	NA
BE3	45.21372032	donor	13.32189974	45.21372032	TTACTCACTTCCGGCCAGTG	5	0.1392405063291139	GAAGTG	AC	8	CA	7	-1	2	ENSG00000151779	ENST00000429842.1	TGC	16	FALSE	FALSE	FALSE	FALSE	NGN	NA	NA
BE3	45.21372032	donor	13.32189974	45.21372032	ACAAACACTTGCATATGAAA	6	0	CAAGTG	AC	8	CA	7	-1	2	ENSG00000151779	ENST00000429842.1	AGT	16	TRUE	FALSE	FALSE	TRUE	NGN	NA	NA
BE3	21.93403694	donor	10.7651715	21.93403694	CACTTCCGGCCAGTGTGCCT	5	0.1392405063291139	GAAGTG	AC	3	CA	2	-1	2	ENSG00000151779	ENST00000429842.1	CGT	21	FALSE	FALSE	FALSE	FALSE	NGN	NA	NA
BE3	7.939313984	donor	4.575197889	7.939313984	ACCCATATCCTCTTTCTGGC	3	0.430379746835443	TGGGTA	AC	2	TA	1	-1	2	ENSG00000151779	ENST00000429842.1	AGA	22	FALSE	FALSE	FALSE	FALSE	NGN	NA	NA
BE3	4.575197889	donor	4.575197889	0.807387863	ACCTGAGAATTTGTTCCAGT	4	0.3322784810126582	CAGGTG	AC	2	CA	1	-1	2	ENSG00000151779	ENST00000429842.1	TGG	22	FALSE	FALSE	FALSE	FALSE	NGN	NA	NA
BE3	4.575197889	donor	4.575197889	0.807387863	ACTTGCATATGAAAAGTCGT	6	0	CAAGTG	AC	2	CA	1	-1	2	ENSG00000151779	ENST00000429842.1	AGC	22	TRUE	FALSE	FALSE	TRUE	NGN	NA	NA
BE3	8.073878628	donor	2.691292876	8.073878628	TATTACTCACTTCCGGCCAG	5	0.1392405063291139	GAAGTG	AC	10	CA	9	-1	2	ENSG00000151779	ENST00000429842.1	TGT	14	FALSE	FALSE	FALSE	FALSE	NGN	NA	NA
ABE	51	acceptor	NA	51	CATATTTAGCCAGGCTATGA	5	0.10068649885583525	TAGCCA	NA	NA	TA	8	-1	2	ENSG00000151779	ENST00000427792.1	TGA	15	TRUE	FALSE	FALSE	FALSE	NGN	NA	NA
BE3	44.13720317	donor	44.13720317	18.30079156	CTCACAGTCTGGTGAAATTG	4	0.10068649885583525	ACTGTG	AC	5	CA	4	-1	2	ENSG00000151779	ENST00000427792.1	TGA	19	FALSE	FALSE	FALSE	FALSE	NGN	NA	NA
BE3	53.69129288	donor	38.21635884	53.69129288	GTGTTACCTGTTCTTGTCCC	2	0.6361556064073226	CAGGTA	AC	7	TA	6	-1	2	ENSG00000151779	ENST00000427792.1	TGG	17	FALSE	FALSE	FALSE	FALSE	NGN	NA	NA
BE3	43.3298153	donor	38.21635884	43.3298153	AACTCACAGTCTGGTGAAAT	4	0.10068649885583525	ACTGTG	AC	7	CA	6	-1	2	ENSG00000151779	ENST00000427792.1	TGT	17	FALSE	FALSE	FALSE	FALSE	NGN	NA	NA
BE3	48.98153034	donor	26.91292876	48.98153034	TGTTACCTGTTCTTGTCCCT	2	0.6361556064073226	CAGGTA	AC	6	TA	5	-1	2	ENSG00000151779	ENST00000427792.1	GGC	18	FALSE	FALSE	FALSE	FALSE	NGN	NA	NA
BE3	32.02638522	donor	23.01055409	32.02638522	TTACCTGTTCTTGTCCCTGG	2	0.6361556064073226	CAGGTA	AC	4	TA	3	-1	2	ENSG00000151779	ENST00000427792.1	CGA	20	FALSE	FALSE	FALSE	FALSE	NGN	NA	NA
ABE	12.24538259	acceptor	NA	12.24538259	TTTCATATTTAGCCAGGCTA	5	0.10068649885583525	TAGCCA	NA	NA	TA	11	-1	2	ENSG00000151779	ENST00000427792.1	TGA	12	TRUE	FALSE	FALSE	FALSE	NGN	NA	NA
BE3	8.612137203	acceptor	8.612137203	NA	CTGGCTAAATATGAAAATAA	5	0.10068649885583525	TAGCCA	GC	5	NA	NA	-1	2	ENSG00000151779	ENST00000427792.1	TGA	21	TRUE	FALSE	FALSE	FALSE	NGN	NA	NA
BE3	8.073878628	donor	2.691292876	8.073878628	AGAGACGCACCTGCTCATTT	3	0.34324942791762014	CAGGTG	AC	10	CA	9	-1	2	ENSG00000151779	ENST00000427792.1	TGA	14	FALSE	FALSE	FALSE	FALSE	NGN	NA	NA
BE3	44.13720317	donor	44.13720317	43.73350923	CTTACCAAAAGCAGATCCTC	7	0.7530465949820788	TTGGTA	AC	5	TA	4	1	2	ENSG00000079785	ENST00000381341.6	TGT	19	FALSE	FALSE	FALSE	FALSE	NGN	NA	NA
BE3	44.13720317	donor	44.13720317	43.73350923	CTTACCATTTTTGGAGAACT	11	0.6405017921146954	ATGGTA	AC	5	TA	4	1	2	ENSG00000079785	ENST00000381341.6	TGA	19	FALSE	FALSE	FALSE	FALSE	NGN	NA	NA
BE3	44.13720317	donor	44.13720317	43.73350923	ATTACCTTCAAAACACAGGC	12	0.6132616487455197	AAGGTA	AC	5	TA	4	1	2	ENSG00000079785	ENST00000381341.6	AGG	19	FALSE	FALSE	FALSE	FALSE	NGN	NA	NA
BE3	44.13720317	donor	44.13720317	43.73350923	AATACCTGAGTGCTGTGATT	13	0.5724014336917562	CAGGTA	AC	5	TA	4	1	2	ENSG00000079785	ENST00000381341.6	TGA	19	FALSE	FALSE	FALSE	FALSE	NGN	NA	NA
BE3	44.13720317	donor	44.13720317	43.73350923	CTTACTCCATTTTCCAAAAC	15	0.5014336917562724	GGAGTA	AC	5	TA	4	1	2	ENSG00000079785	ENST00000381341.6	AGA	19	FALSE	FALSE	FALSE	FALSE	NGN	NA	NA
BE3	44.13720317	donor	44.13720317	43.73350923	TTTACCATAAGGAACACCGT	22	0.23799283154121864	ATGGTA	AC	5	TA	4	1	2	ENSG00000079785	ENST00000381341.6	GGA	19	FALSE	FALSE	FALSE	FALSE	NGN	NA	NA
BE3	44.13720317	donor	44.13720317	43.73350923	ATTACCTTTTCTTTTTCTGT	24	0.19713261648745517	AAGGTA	AC	5	TA	4	1	2	ENSG00000079785	ENST00000381341.6	TGC	19	FALSE	FALSE	FALSE	FALSE	NGN	NA	NA
ABE	43.3298153	acceptor	NA	43.3298153	GATGCAGGTGGAAGCTATAA	27	0.12007168458781359	CAGGTG	NA	NA	CA	6	1	2	ENSG00000079785	ENST00000381341.6	AGG	17	TRUE	FALSE	FALSE	FALSE	NGN	NA	NA
ABE	41.176781	acceptor	NA	41.176781	ATGCAGGTGGAAGCTATAAA	27	0.12007168458781359	CAGGTG	NA	NA	CA	5	1	2	ENSG00000079785	ENST00000381341.6	GGC	18	TRUE	FALSE	FALSE	FALSE	NGN	NA	NA
BE3	53.69129288	donor	38.21635884	53.69129288	CACTTACCTAGGTCCAAAGA	9	0.6935483870967742	TAGGTA	AC	7	TA	6	1	2	ENSG00000079785	ENST00000381341.6	GGC	17	FALSE	FALSE	FALSE	FALSE	NGN	NA	NA
BE3	48.98153034	donor	26.91292876	48.98153034	CAGTACCTTAAATCTTTCCA	21	0.2637992831541218	AAGGTA	AC	6	TA	5	1	2	ENSG00000079785	ENST00000381341.6	AGT	18	FALSE	FALSE	FALSE	FALSE	NGN	NA	NA
BE3	48.98153034	donor	26.91292876	48.98153034	TTTTACCATAAGGAACACCG	22	0.23799283154121864	ATGGTA	AC	6	TA	5	1	2	ENSG00000079785	ENST00000381341.6	TGG	18	FALSE	FALSE	FALSE	FALSE	NGN	NA	NA
BE3	32.02638522	donor	23.01055409	32.02638522	ATACCTTTCATTAATCCTTT	8	0.7232974910394265	AAGGTA	AC	4	TA	3	1	2	ENSG00000079785	ENST00000381341.6	AGT	20	FALSE	FALSE	FALSE	FALSE	NGN	NA	NA
BE3	32.02638522	donor	23.01055409	32.02638522	TTACCTTCAAAACACAGGCA	12	0.6132616487455197	AAGGTA	AC	4	TA	3	1	2	ENSG00000079785	ENST00000381341.6	GGA	20	FALSE	FALSE	FALSE	FALSE	NGN	NA	NA
BE3	32.02638522	donor	23.01055409	32.02638522	ATACAGCTTCATCCAGGACC	16	0.4663082437275986	GCTGTA	AC	4	TA	3	1	2	ENSG00000079785	ENST00000381341.6	AGG	20	FALSE	FALSE	FALSE	FALSE	NGN	NA	NA
BE3	23.01055409	donor	23.01055409	11.16886544	TCACCTGGACTATTAGCACC	19	0.3487455197132616	CAGGTG	AC	4	CA	3	1	2	ENSG00000079785	ENST00000381341.6	AGG	20	FALSE	FALSE	FALSE	FALSE	NGN	NA	NA
BE3	51	donor	13.32189974	51	ACACTTACCTAGGTCCAAAG	9	0.6935483870967742	TAGGTA	AC	8	TA	7	1	2	ENSG00000079785	ENST00000381341.6	AGG	16	FALSE	FALSE	FALSE	FALSE	NGN	NA	NA
BE3	51	donor	13.32189974	51	CTAATTACCTTCAAAACACA	12	0.6132616487455197	AAGGTA	AC	8	TA	7	1	2	ENSG00000079785	ENST00000381341.6	GGC	16	FALSE	FALSE	FALSE	FALSE	NGN	NA	NA
BE3	51	donor	13.32189974	51	CTTTTTACCATAAGGAACAC	22	0.23799283154121864	ATGGTA	AC	8	TA	7	1	2	ENSG00000079785	ENST00000381341.6	CGT	16	FALSE	FALSE	FALSE	FALSE	NGN	NA	NA
BE3	51	donor	13.32189974	51	AAGATTACCTTTTCTTTTTC	24	0.19713261648745517	AAGGTA	AC	8	TA	7	1	2	ENSG00000079785	ENST00000381341.6	TGT	16	FALSE	FALSE	FALSE	FALSE	NGN	NA	NA
BE3	12.24538259	donor	10.7651715	12.24538259	TACCTAGGTCCAAAGAGGCC	9	0.6935483870967742	TAGGTA	AC	3	TA	2	1	2	ENSG00000079785	ENST00000381341.6	TGC	21	FALSE	FALSE	FALSE	FALSE	NGN	NA	NA
BE3	12.24538259	donor	10.7651715	12.24538259	TACTCCATTTTCCAAAACAG	15	0.5014336917562724	GGAGTA	AC	3	TA	2	1	2	ENSG00000079785	ENST00000381341.6	AGA	21	FALSE	FALSE	FALSE	FALSE	NGN	NA	NA
BE3	12.24538259	donor	10.7651715	12.24538259	TACAGCTTCATCCAGGACCA	16	0.4663082437275986	GCTGTA	AC	3	TA	2	1	2	ENSG00000079785	ENST00000381341.6	GGA	21	FALSE	FALSE	FALSE	FALSE	NGN	NA	NA
BE3	21.93403694	donor	10.7651715	21.93403694	CACCTGGACTATTAGCACCA	19	0.3487455197132616	CAGGTG	AC	3	CA	2	1	2	ENSG00000079785	ENST00000381341.6	GGT	21	FALSE	FALSE	FALSE	FALSE	NGN	NA	NA
BE3	12.24538259	donor	10.7651715	12.24538259	TACCACCAGCAGCCCTTTTC	26	0.12007168458781359	GTGGTA	AC	3	TA	2	1	2	ENSG00000079785	ENST00000381341.6	TGA	21	FALSE	FALSE	FALSE	FALSE	NGN	NA	NA
BE3	51	donor	5.517150396	51	CCTAATTACCTTCAAAACAC	12	0.6132616487455197	AAGGTA	AC	9	TA	8	1	2	ENSG00000079785	ENST00000381341.6	AGG	15	FALSE	FALSE	FALSE	FALSE	NGN	NA	NA
BE3	51	donor	5.517150396	51	TCAACATACAGCTTCATCCA	16	0.4663082437275986	GCTGTA	AC	9	TA	8	1	2	ENSG00000079785	ENST00000381341.6	GGA	15	FALSE	FALSE	FALSE	FALSE	NGN	NA	NA
BE3	51	donor	5.517150396	51	AAAAATTACCTCCTCCTTGT	20	0.296415770609319	GAGGTA	AC	9	TA	8	1	2	ENSG00000079785	ENST00000381341.6	TGT	15	FALSE	FALSE	FALSE	FALSE	NGN	NA	NA
BE3	51	donor	5.517150396	51	AAGTCTTACCTGCATCTCGT	25	0.1630824372759857	CAGGTA	AC	9	TA	8	1	2	ENSG00000079785	ENST00000381341.6	TGT	15	FALSE	FALSE	FALSE	FALSE	NGN	NA	NA
BE3	7.939313984	donor	4.575197889	7.939313984	ACACCAGTTTTGCCACTTCC	5	0.8043010752688172	GGTGTA	AC	2	TA	1	1	2	ENSG00000079785	ENST00000381341.6	TGT	22	FALSE	FALSE	FALSE	FALSE	NGN	NA	NA
BE3	7.939313984	donor	4.575197889	7.939313984	ACCTGAAGTCTTTTTCCATC	17	0.43440860215053767	CAGGTA	AC	2	TA	1	1	2	ENSG00000079785	ENST00000381341.6	AGA	22	FALSE	FALSE	FALSE	FALSE	NGN	NA	NA
BE3	7.939313984	donor	4.575197889	7.939313984	ACCTCCTCCTTGTTGTATAA	20	0.296415770609319	GAGGTA	AC	2	TA	1	1	2	ENSG00000079785	ENST00000381341.6	AGT	22	FALSE	FALSE	FALSE	FALSE	NGN	NA	NA
BE3	8.073878628	donor	2.691292876	8.073878628	ACAAACGCACCGGAGAAGGC	2	0.8555555555555556	CCGGTG	AC	10	CA	9	1	2	ENSG00000079785	ENST00000381341.6	CGC	14	FALSE	FALSE	FALSE	FALSE	NGN	NA	NA
BE3	48.98153034	donor	2.691292876	48.98153034	CAAAAATTACCTGAAGCACC	6	0.7698924731182796	CAGGTA	AC	10	TA	9	1	2	ENSG00000079785	ENST00000381341.6	AGT	14	FALSE	FALSE	FALSE	FALSE	NGN	NA	NA
BE3	48.98153034	donor	2.691292876	48.98153034	AAACACTTACCTAGGTCCAA	9	0.6935483870967742	TAGGTA	AC	10	TA	9	1	2	ENSG00000079785	ENST00000381341.6	AGA	14	FALSE	FALSE	FALSE	FALSE	NGN	NA	NA
BE3	48.98153034	donor	2.691292876	48.98153034	GGTATAATACCTGAGTGCTG	13	0.5724014336917562	CAGGTA	AC	10	TA	9	1	2	ENSG00000079785	ENST00000381341.6	TGA	14	FALSE	FALSE	FALSE	FALSE	NGN	NA	NA
BE3	48.98153034	donor	2.691292876	48.98153034	TTCAACATACAGCTTCATCC	16	0.4663082437275986	GCTGTA	AC	10	TA	9	1	2	ENSG00000079785	ENST00000381341.6	AGG	14	FALSE	FALSE	FALSE	FALSE	NGN	NA	NA
BE3	8.073878628	donor	2.691292876	8.073878628	TTTAACTCACCTGGACTATT	19	0.3487455197132616	CAGGTG	AC	10	CA	9	1	2	ENSG00000079785	ENST00000381341.6	AGC	14	FALSE	FALSE	FALSE	FALSE	NGN	NA	NA
ABE	45.21372032	acceptor	NA	45.21372032	ACTTTCAGAGATGGGTGTAA	2	0.06425702811244982	CAGAGA	NA	NA	CA	7	1	2	ENSG00000079785	ENST00000434671.1	TGC	16	TRUE	FALSE	FALSE	FALSE	NGN	NA	NA
ABE	11.16886544	acceptor	NA	11.16886544	TCAGAGATGGGTGTAATGCC	2	0.06425702811244982	CAGAGA	NA	NA	CA	3	1	2	ENSG00000079785	ENST00000434671.1	TGA	20	TRUE	FALSE	FALSE	FALSE	NGN	NA	NA
ABE	0.807387863	acceptor	NA	0.807387863	AGAGATGGGTGTAATGCCTG	2	0.06425702811244982	CAGAGA	NA	NA	CA	1	1	2	ENSG00000079785	ENST00000434671.1	AGA	22	TRUE	FALSE	FALSE	FALSE	NGN	NA	NA
BE3	44.13720317	donor	44.13720317	43.73350923	CTTACCAAAAGCAGATCCTC	6	0.7736822705492075	TTGGTA	AC	5	TA	4	1	2	ENSG00000079785	ENST00000233084.7	TGT	19	FALSE	FALSE	FALSE	FALSE	NGN	NA	NA
BE3	44.13720317	donor	44.13720317	43.73350923	CTTACCATTTTTGGAGAACT	10	0.657943236269812	ATGGTA	AC	5	TA	4	1	2	ENSG00000079785	ENST00000233084.7	TGA	19	FALSE	FALSE	FALSE	FALSE	NGN	NA	NA
BE3	44.13720317	donor	44.13720317	43.73350923	ATTACCTTCAAAACACAGGC	11	0.6299299668263915	AAGGTA	AC	5	TA	4	1	2	ENSG00000079785	ENST00000233084.7	AGG	19	FALSE	FALSE	FALSE	FALSE	NGN	NA	NA
BE3	44.13720317	donor	44.13720317	43.73350923	AATACCTGAGTGCTGTGATT	12	0.5879100626612606	CAGGTA	AC	5	TA	4	1	2	ENSG00000079785	ENST00000233084.7	TGA	19	FALSE	FALSE	FALSE	FALSE	NGN	NA	NA
BE3	44.13720317	donor	44.13720317	43.73350923	CTTACTCCATTTTCCAAAAC	14	0.5149281238481386	GGAGTA	AC	5	TA	4	1	2	ENSG00000079785	ENST00000233084.7	AGA	19	FALSE	FALSE	FALSE	FALSE	NGN	NA	NA
BE3	44.13720317	donor	44.13720317	43.73350923	TTTACCATAAGGAACACCGT	21	0.24401032067821604	ATGGTA	AC	5	TA	4	1	2	ENSG00000079785	ENST00000233084.7	GGA	19	FALSE	FALSE	FALSE	FALSE	NGN	NA	NA
BE3	44.13720317	donor	44.13720317	43.73350923	ATTACCTTTTCTTTTTCTGT	23	0.20199041651308514	AAGGTA	AC	5	TA	4	1	2	ENSG00000079785	ENST00000233084.7	TGC	19	FALSE	FALSE	FALSE	FALSE	NGN	NA	NA
ABE	43.3298153	acceptor	NA	43.3298153	GATGCAGGTGGAAGCTATAA	26	0.1227423516402506	CAGGTG	NA	NA	CA	6	1	2	ENSG00000079785	ENST00000233084.7	AGG	17	TRUE	FALSE	FALSE	FALSE	NGN	NA	NA
ABE	41.176781	acceptor	NA	41.176781	ATGCAGGTGGAAGCTATAAA	26	0.1227423516402506	CAGGTG	NA	NA	CA	5	1	2	ENSG00000079785	ENST00000233084.7	GGC	18	TRUE	FALSE	FALSE	FALSE	NGN	NA	NA
BE3	53.69129288	donor	38.21635884	53.69129288	CACTTACCTAGGTCCAAAGA	8	0.7124953925543678	TAGGTA	AC	7	TA	6	1	2	ENSG00000079785	ENST00000233084.7	GGC	17	FALSE	FALSE	FALSE	FALSE	NGN	NA	NA
BE3	48.98153034	donor	26.91292876	48.98153034	CAGTACCTTAAATCTTTCCA	20	0.2705492075193513	AAGGTA	AC	6	TA	5	1	2	ENSG00000079785	ENST00000233084.7	AGT	18	FALSE	FALSE	FALSE	FALSE	NGN	NA	NA
BE3	48.98153034	donor	26.91292876	48.98153034	TTTTACCATAAGGAACACCG	21	0.24401032067821604	ATGGTA	AC	6	TA	5	1	2	ENSG00000079785	ENST00000233084.7	TGG	18	FALSE	FALSE	FALSE	FALSE	NGN	NA	NA
BE3	32.02638522	donor	23.01055409	32.02638522	ATACCTTTCATTAATCCTTT	7	0.7430888315517876	AAGGTA	AC	4	TA	3	1	2	ENSG00000079785	ENST00000233084.7	AGT	20	FALSE	FALSE	FALSE	FALSE	NGN	NA	NA
BE3	32.02638522	donor	23.01055409	32.02638522	TTACCTTCAAAACACAGGCA	11	0.6299299668263915	AAGGTA	AC	4	TA	3	1	2	ENSG00000079785	ENST00000233084.7	GGA	20	FALSE	FALSE	FALSE	FALSE	NGN	NA	NA
BE3	32.02638522	donor	23.01055409	32.02638522	ATACAGCTTCATCCAGGACC	15	0.4788057500921489	GCTGTA	AC	4	TA	3	1	2	ENSG00000079785	ENST00000233084.7	AGG	20	FALSE	FALSE	FALSE	FALSE	NGN	NA	NA
BE3	23.01055409	donor	23.01055409	11.16886544	TCACCTGGACTATTAGCACC	18	0.3579063767047549	CAGGTG	AC	4	CA	3	1	2	ENSG00000079785	ENST00000233084.7	AGG	20	FALSE	FALSE	FALSE	FALSE	NGN	NA	NA
BE3	51	donor	13.32189974	51	ACACTTACCTAGGTCCAAAG	8	0.7124953925543678	TAGGTA	AC	8	TA	7	1	2	ENSG00000079785	ENST00000233084.7	AGG	16	FALSE	FALSE	FALSE	FALSE	NGN	NA	NA
BE3	51	donor	13.32189974	51	CTAATTACCTTCAAAACACA	11	0.6299299668263915	AAGGTA	AC	8	TA	7	1	2	ENSG00000079785	ENST00000233084.7	GGC	16	FALSE	FALSE	FALSE	FALSE	NGN	NA	NA
BE3	51	donor	13.32189974	51	CTTTTTACCATAAGGAACAC	21	0.24401032067821604	ATGGTA	AC	8	TA	7	1	2	ENSG00000079785	ENST00000233084.7	CGT	16	FALSE	FALSE	FALSE	FALSE	NGN	NA	NA
BE3	51	donor	13.32189974	51	AAGATTACCTTTTCTTTTTC	23	0.20199041651308514	AAGGTA	AC	8	TA	7	1	2	ENSG00000079785	ENST00000233084.7	TGT	16	FALSE	FALSE	FALSE	FALSE	NGN	NA	NA
BE3	12.24538259	donor	10.7651715	12.24538259	TACCTAGGTCCAAAGAGGCC	8	0.7124953925543678	TAGGTA	AC	3	TA	2	1	2	ENSG00000079785	ENST00000233084.7	TGC	21	FALSE	FALSE	FALSE	FALSE	NGN	NA	NA
BE3	12.24538259	donor	10.7651715	12.24538259	TACTCCATTTTCCAAAACAG	14	0.5149281238481386	GGAGTA	AC	3	TA	2	1	2	ENSG00000079785	ENST00000233084.7	AGA	21	FALSE	FALSE	FALSE	FALSE	NGN	NA	NA
BE3	12.24538259	donor	10.7651715	12.24538259	TACAGCTTCATCCAGGACCA	15	0.4788057500921489	GCTGTA	AC	3	TA	2	1	2	ENSG00000079785	ENST00000233084.7	GGA	21	FALSE	FALSE	FALSE	FALSE	NGN	NA	NA
BE3	21.93403694	donor	10.7651715	21.93403694	CACCTGGACTATTAGCACCA	18	0.3579063767047549	CAGGTG	AC	3	CA	2	1	2	ENSG00000079785	ENST00000233084.7	GGT	21	FALSE	FALSE	FALSE	FALSE	NGN	NA	NA
BE3	12.24538259	donor	10.7651715	12.24538259	TACCACCAGCAGCCCTTTTC	25	0.1227423516402506	GTGGTA	AC	3	TA	2	1	2	ENSG00000079785	ENST00000233084.7	TGA	21	FALSE	FALSE	FALSE	FALSE	NGN	NA	NA
BE3	51	donor	5.517150396	51	CCTAATTACCTTCAAAACAC	11	0.6299299668263915	AAGGTA	AC	9	TA	8	1	2	ENSG00000079785	ENST00000233084.7	AGG	15	FALSE	FALSE	FALSE	FALSE	NGN	NA	NA
BE3	51	donor	5.517150396	51	TCAACATACAGCTTCATCCA	15	0.4788057500921489	GCTGTA	AC	9	TA	8	1	2	ENSG00000079785	ENST00000233084.7	GGA	15	FALSE	FALSE	FALSE	FALSE	NGN	NA	NA
BE3	51	donor	5.517150396	51	AAAAATTACCTCCTCCTTGT	19	0.3040914117213417	GAGGTA	AC	9	TA	8	1	2	ENSG00000079785	ENST00000233084.7	TGT	15	FALSE	FALSE	FALSE	FALSE	NGN	NA	NA
BE3	51	donor	5.517150396	51	AAGTCTTACCTGCATCTCGT	24	0.16697382970880947	CAGGTA	AC	9	TA	8	1	2	ENSG00000079785	ENST00000233084.7	TGT	15	FALSE	FALSE	FALSE	FALSE	NGN	NA	NA
BE3	7.939313984	donor	4.575197889	7.939313984	ACACCAGTTTTGCCACTTCC	4	0.8263914485809067	GGTGTA	AC	2	TA	1	1	2	ENSG00000079785	ENST00000233084.7	TGT	22	FALSE	FALSE	FALSE	FALSE	NGN	NA	NA
BE3	7.939313984	donor	4.575197889	7.939313984	ACCTGAAGTCTTTTTCCATC	16	0.4460007371913012	CAGGTA	AC	2	TA	1	1	2	ENSG00000079785	ENST00000233084.7	AGA	22	FALSE	FALSE	FALSE	FALSE	NGN	NA	NA
BE3	7.939313984	donor	4.575197889	7.939313984	ACCTCCTCCTTGTTGTATAA	19	0.3040914117213417	GAGGTA	AC	2	TA	1	1	2	ENSG00000079785	ENST00000233084.7	AGT	22	FALSE	FALSE	FALSE	FALSE	NGN	NA	NA
BE3	48.98153034	donor	2.691292876	48.98153034	CAAAAATTACCTGAAGCACC	5	0.7910062661260597	CAGGTA	AC	10	TA	9	1	2	ENSG00000079785	ENST00000233084.7	AGT	14	FALSE	FALSE	FALSE	FALSE	NGN	NA	NA
BE3	48.98153034	donor	2.691292876	48.98153034	AAACACTTACCTAGGTCCAA	8	0.7124953925543678	TAGGTA	AC	10	TA	9	1	2	ENSG00000079785	ENST00000233084.7	AGA	14	FALSE	FALSE	FALSE	FALSE	NGN	NA	NA
BE3	48.98153034	donor	2.691292876	48.98153034	GGTATAATACCTGAGTGCTG	12	0.5879100626612606	CAGGTA	AC	10	TA	9	1	2	ENSG00000079785	ENST00000233084.7	TGA	14	FALSE	FALSE	FALSE	FALSE	NGN	NA	NA
BE3	48.98153034	donor	2.691292876	48.98153034	TTCAACATACAGCTTCATCC	15	0.4788057500921489	GCTGTA	AC	10	TA	9	1	2	ENSG00000079785	ENST00000233084.7	AGG	14	FALSE	FALSE	FALSE	FALSE	NGN	NA	NA
BE3	8.073878628	donor	2.691292876	8.073878628	TTTAACTCACCTGGACTATT	18	0.3579063767047549	CAGGTG	AC	10	CA	9	1	2	ENSG00000079785	ENST00000233084.7	AGC	14	FALSE	FALSE	FALSE	FALSE	NGN	NA	NA
BE3	44.13720317	donor	44.13720317	43.73350923	CTTACCAAAAGCAGATCCTC	2	0.9351230425055929	TTGGTA	AC	5	TA	4	1	2	ENSG00000079785	ENST00000617198.4	TGT	19	FALSE	FALSE	FALSE	FALSE	NGN	NA	NA
BE3	44.13720317	donor	44.13720317	43.73350923	CTTACCATTTTTGGAGAACT	6	0.7946308724832215	ATGGTA	AC	5	TA	4	1	2	ENSG00000079785	ENST00000617198.4	TGA	19	FALSE	FALSE	FALSE	FALSE	NGN	NA	NA
BE3	44.13720317	donor	44.13720317	43.73350923	ATTACCTTCAAAACACAGGC	7	0.7606263982102908	AAGGTA	AC	5	TA	4	1	2	ENSG00000079785	ENST00000617198.4	AGG	19	FALSE	FALSE	FALSE	FALSE	NGN	NA	NA
BE3	44.13720317	donor	44.13720317	43.73350923	AATACCTGAGTGCTGTGATT	8	0.7096196868008948	CAGGTA	AC	5	TA	4	1	2	ENSG00000079785	ENST00000617198.4	TGA	19	FALSE	FALSE	FALSE	FALSE	NGN	NA	NA
BE3	44.13720317	donor	44.13720317	43.73350923	CTTACTCCATTTTCCAAAAC	10	0.6210290827740492	GGAGTA	AC	5	TA	4	1	2	ENSG00000079785	ENST00000617198.4	AGA	19	FALSE	FALSE	FALSE	FALSE	NGN	NA	NA
BE3	44.13720317	donor	44.13720317	43.73350923	TTTACCATAAGGAACACCGT	17	0.2921700223713647	ATGGTA	AC	5	TA	4	1	2	ENSG00000079785	ENST00000617198.4	GGA	19	FALSE	FALSE	FALSE	FALSE	NGN	NA	NA
BE3	44.13720317	donor	44.13720317	43.73350923	ATTACCTTTTCTTTTTCTGT	19	0.24116331096196864	AAGGTA	AC	5	TA	4	1	2	ENSG00000079785	ENST00000617198.4	TGC	19	FALSE	FALSE	FALSE	FALSE	NGN	NA	NA
ABE	43.3298153	acceptor	NA	43.3298153	GATGCAGGTGGAAGCTATAA	22	0.14496644295302008	CAGGTG	NA	NA	CA	6	1	2	ENSG00000079785	ENST00000617198.4	AGG	17	TRUE	FALSE	FALSE	FALSE	NGN	NA	NA
ABE	41.176781	acceptor	NA	41.176781	ATGCAGGTGGAAGCTATAAA	22	0.14496644295302008	CAGGTG	NA	NA	CA	5	1	2	ENSG00000079785	ENST00000617198.4	GGC	18	TRUE	FALSE	FALSE	FALSE	NGN	NA	NA
BE3	53.69129288	donor	38.21635884	53.69129288	CACTTACCTAGGTCCAAAGA	4	0.8608501118568233	TAGGTA	AC	7	TA	6	1	2	ENSG00000079785	ENST00000617198.4	GGC	17	FALSE	FALSE	FALSE	FALSE	NGN	NA	NA
BE3	48.98153034	donor	26.91292876	48.98153034	CAGTACCTTAAATCTTTCCA	16	0.3243847874720358	AAGGTA	AC	6	TA	5	1	2	ENSG00000079785	ENST00000617198.4	AGT	18	FALSE	FALSE	FALSE	FALSE	NGN	NA	NA
BE3	48.98153034	donor	26.91292876	48.98153034	TTTTACCATAAGGAACACCG	17	0.2921700223713647	ATGGTA	AC	6	TA	5	1	2	ENSG00000079785	ENST00000617198.4	TGG	18	FALSE	FALSE	FALSE	FALSE	NGN	NA	NA
BE3	32.02638522	donor	23.01055409	32.02638522	ATACCTTTCATTAATCCTTT	3	0.8979865771812081	AAGGTA	AC	4	TA	3	1	2	ENSG00000079785	ENST00000617198.4	AGT	20	FALSE	FALSE	FALSE	FALSE	NGN	NA	NA
BE3	32.02638522	donor	23.01055409	32.02638522	TTACCTTCAAAACACAGGCA	7	0.7606263982102908	AAGGTA	AC	4	TA	3	1	2	ENSG00000079785	ENST00000617198.4	GGA	20	FALSE	FALSE	FALSE	FALSE	NGN	NA	NA
BE3	32.02638522	donor	23.01055409	32.02638522	ATACAGCTTCATCCAGGACC	11	0.5771812080536913	GCTGTA	AC	4	TA	3	1	2	ENSG00000079785	ENST00000617198.4	AGG	20	FALSE	FALSE	FALSE	FALSE	NGN	NA	NA
BE3	23.01055409	donor	23.01055409	11.16886544	TCACCTGGACTATTAGCACC	14	0.4304250559284116	CAGGTG	AC	4	CA	3	1	2	ENSG00000079785	ENST00000617198.4	AGG	20	FALSE	FALSE	FALSE	FALSE	NGN	NA	NA
BE3	51	donor	13.32189974	51	ACACTTACCTAGGTCCAAAG	4	0.8608501118568233	TAGGTA	AC	8	TA	7	1	2	ENSG00000079785	ENST00000617198.4	AGG	16	FALSE	FALSE	FALSE	FALSE	NGN	NA	NA
BE3	51	donor	13.32189974	51	CTAATTACCTTCAAAACACA	7	0.7606263982102908	AAGGTA	AC	8	TA	7	1	2	ENSG00000079785	ENST00000617198.4	GGC	16	FALSE	FALSE	FALSE	FALSE	NGN	NA	NA
BE3	51	donor	13.32189974	51	CTTTTTACCATAAGGAACAC	17	0.2921700223713647	ATGGTA	AC	8	TA	7	1	2	ENSG00000079785	ENST00000617198.4	CGT	16	FALSE	FALSE	FALSE	FALSE	NGN	NA	NA
BE3	51	donor	13.32189974	51	AAGATTACCTTTTCTTTTTC	19	0.24116331096196864	AAGGTA	AC	8	TA	7	1	2	ENSG00000079785	ENST00000617198.4	TGT	16	FALSE	FALSE	FALSE	FALSE	NGN	NA	NA
BE3	12.24538259	donor	10.7651715	12.24538259	TACCTAGGTCCAAAGAGGCC	4	0.8608501118568233	TAGGTA	AC	3	TA	2	1	2	ENSG00000079785	ENST00000617198.4	TGC	21	FALSE	FALSE	FALSE	FALSE	NGN	NA	NA
BE3	12.24538259	donor	10.7651715	12.24538259	TACTCCATTTTCCAAAACAG	10	0.6210290827740492	GGAGTA	AC	3	TA	2	1	2	ENSG00000079785	ENST00000617198.4	AGA	21	FALSE	FALSE	FALSE	FALSE	NGN	NA	NA
BE3	12.24538259	donor	10.7651715	12.24538259	TACAGCTTCATCCAGGACCA	11	0.5771812080536913	GCTGTA	AC	3	TA	2	1	2	ENSG00000079785	ENST00000617198.4	GGA	21	FALSE	FALSE	FALSE	FALSE	NGN	NA	NA
BE3	21.93403694	donor	10.7651715	21.93403694	CACCTGGACTATTAGCACCA	14	0.4304250559284116	CAGGTG	AC	3	CA	2	1	2	ENSG00000079785	ENST00000617198.4	GGT	21	FALSE	FALSE	FALSE	FALSE	NGN	NA	NA
BE3	12.24538259	donor	10.7651715	12.24538259	TACCACCAGCAGCCCTTTTC	21	0.14496644295302008	GTGGTA	AC	3	TA	2	1	2	ENSG00000079785	ENST00000617198.4	TGA	21	FALSE	FALSE	FALSE	FALSE	NGN	NA	NA
BE3	51	donor	5.517150396	51	CCTAATTACCTTCAAAACAC	7	0.7606263982102908	AAGGTA	AC	9	TA	8	1	2	ENSG00000079785	ENST00000617198.4	AGG	15	FALSE	FALSE	FALSE	FALSE	NGN	NA	NA
BE3	51	donor	5.517150396	51	TCAACATACAGCTTCATCCA	11	0.5771812080536913	GCTGTA	AC	9	TA	8	1	2	ENSG00000079785	ENST00000617198.4	GGA	15	FALSE	FALSE	FALSE	FALSE	NGN	NA	NA
BE3	51	donor	5.517150396	51	AAAAATTACCTCCTCCTTGT	15	0.3651006711409396	GAGGTA	AC	9	TA	8	1	2	ENSG00000079785	ENST00000617198.4	TGT	15	FALSE	FALSE	FALSE	FALSE	NGN	NA	NA
BE3	51	donor	5.517150396	51	AAGTCTTACCTGCATCTCGT	20	0.19865771812080535	CAGGTA	AC	9	TA	8	1	2	ENSG00000079785	ENST00000617198.4	TGT	15	FALSE	FALSE	FALSE	FALSE	NGN	NA	NA
BE3	7.939313984	donor	4.575197889	7.939313984	ACCTGAAGTCTTTTTCCATC	12	0.5373601789709173	CAGGTA	AC	2	TA	1	1	2	ENSG00000079785	ENST00000617198.4	AGA	22	FALSE	FALSE	FALSE	FALSE	NGN	NA	NA
BE3	7.939313984	donor	4.575197889	7.939313984	ACCTCCTCCTTGTTGTATAA	15	0.3651006711409396	GAGGTA	AC	2	TA	1	1	2	ENSG00000079785	ENST00000617198.4	AGT	22	FALSE	FALSE	FALSE	FALSE	NGN	NA	NA
BE3	48.98153034	donor	2.691292876	48.98153034	AAACACTTACCTAGGTCCAA	4	0.8608501118568233	TAGGTA	AC	10	TA	9	1	2	ENSG00000079785	ENST00000617198.4	AGA	14	FALSE	FALSE	FALSE	FALSE	NGN	NA	NA
BE3	48.98153034	donor	2.691292876	48.98153034	GGTATAATACCTGAGTGCTG	8	0.7096196868008948	CAGGTA	AC	10	TA	9	1	2	ENSG00000079785	ENST00000617198.4	TGA	14	FALSE	FALSE	FALSE	FALSE	NGN	NA	NA
BE3	48.98153034	donor	2.691292876	48.98153034	TTCAACATACAGCTTCATCC	11	0.5771812080536913	GCTGTA	AC	10	TA	9	1	2	ENSG00000079785	ENST00000617198.4	AGG	14	FALSE	FALSE	FALSE	FALSE	NGN	NA	NA
BE3	8.073878628	donor	2.691292876	8.073878628	TTTAACTCACCTGGACTATT	14	0.4304250559284116	CAGGTG	AC	10	CA	9	1	2	ENSG00000079785	ENST00000617198.4	AGC	14	FALSE	FALSE	FALSE	FALSE	NGN	NA	NA
BE3	44.13720317	donor	44.13720317	43.73350923	CTTACCAAAAGCAGATCCTC	2	0.971309578898658	TTGGTA	AC	5	TA	4	1	2	ENSG00000079785	ENST00000621973.1	TGT	19	FALSE	FALSE	FALSE	FALSE	NGN	NA	NA
BE3	44.13720317	donor	44.13720317	43.73350923	CTTACCATTTTTGGAGAACT	6	0.8260064784821841	ATGGTA	AC	5	TA	4	1	2	ENSG00000079785	ENST00000621973.1	TGA	19	FALSE	FALSE	FALSE	FALSE	NGN	NA	NA
BE3	44.13720317	donor	44.13720317	43.73350923	ATTACCTTCAAAACACAGGC	7	0.7908375751966682	AAGGTA	AC	5	TA	4	1	2	ENSG00000079785	ENST00000621973.1	AGG	19	FALSE	FALSE	FALSE	FALSE	NGN	NA	NA
BE3	44.13720317	donor	44.13720317	43.73350923	AATACCTGAGTGCTGTGATT	8	0.7380842202683943	CAGGTA	AC	5	TA	4	1	2	ENSG00000079785	ENST00000621973.1	TGA	19	FALSE	FALSE	FALSE	FALSE	NGN	NA	NA
BE3	44.13720317	donor	44.13720317	43.73350923	CTTACTCCATTTTCCAAAAC	10	0.6464599722350763	GGAGTA	AC	5	TA	4	1	2	ENSG00000079785	ENST00000621973.1	AGA	19	FALSE	FALSE	FALSE	FALSE	NGN	NA	NA
BE3	44.13720317	donor	44.13720317	43.73350923	TTTACCATAAGGAACACCGT	17	0.3063396575659417	ATGGTA	AC	5	TA	4	1	2	ENSG00000079785	ENST00000621973.1	GGA	19	FALSE	FALSE	FALSE	FALSE	NGN	NA	NA
BE3	44.13720317	donor	44.13720317	43.73350923	ATTACCTTTTCTTTTTCTGT	19	0.2535863026376678	AAGGTA	AC	5	TA	4	1	2	ENSG00000079785	ENST00000621973.1	TGC	19	FALSE	FALSE	FALSE	FALSE	NGN	NA	NA
ABE	43.3298153	acceptor	NA	43.3298153	GATGCAGGTGGAAGCTATAA	22	0.15409532623785283	CAGGTG	NA	NA	CA	6	1	2	ENSG00000079785	ENST00000621973.1	AGG	17	TRUE	FALSE	FALSE	FALSE	NGN	NA	NA
ABE	41.176781	acceptor	NA	41.176781	ATGCAGGTGGAAGCTATAAA	22	0.15409532623785283	CAGGTG	NA	NA	CA	5	1	2	ENSG00000079785	ENST00000621973.1	GGC	18	TRUE	FALSE	FALSE	FALSE	NGN	NA	NA
BE3	53.69129288	donor	38.21635884	53.69129288	CACTTACCTAGGTCCAAAGA	4	0.8944932901434521	TAGGTA	AC	7	TA	6	1	2	ENSG00000079785	ENST00000621973.1	GGC	17	FALSE	FALSE	FALSE	FALSE	NGN	NA	NA
BE3	48.98153034	donor	26.91292876	48.98153034	CAGTACCTTAAATCTTTCCA	16	0.3396575659416936	AAGGTA	AC	6	TA	5	1	2	ENSG00000079785	ENST00000621973.1	AGT	18	FALSE	FALSE	FALSE	FALSE	NGN	NA	NA
BE3	48.98153034	donor	26.91292876	48.98153034	TTTTACCATAAGGAACACCG	17	0.3063396575659417	ATGGTA	AC	6	TA	5	1	2	ENSG00000079785	ENST00000621973.1	TGG	18	FALSE	FALSE	FALSE	FALSE	NGN	NA	NA
BE3	32.02638522	donor	23.01055409	32.02638522	ATACCTTTCATTAATCCTTT	3	0.9329014345210551	AAGGTA	AC	4	TA	3	1	2	ENSG00000079785	ENST00000621973.1	AGT	20	FALSE	FALSE	FALSE	FALSE	NGN	NA	NA
BE3	32.02638522	donor	23.01055409	32.02638522	TTACCTTCAAAACACAGGCA	7	0.7908375751966682	AAGGTA	AC	4	TA	3	1	2	ENSG00000079785	ENST00000621973.1	GGA	20	FALSE	FALSE	FALSE	FALSE	NGN	NA	NA
BE3	32.02638522	donor	23.01055409	32.02638522	ATACAGCTTCATCCAGGACC	11	0.6011105969458583	GCTGTA	AC	4	TA	3	1	2	ENSG00000079785	ENST00000621973.1	AGG	20	FALSE	FALSE	FALSE	FALSE	NGN	NA	NA
BE3	23.01055409	donor	23.01055409	11.16886544	TCACCTGGACTATTAGCACC	14	0.44932901434521055	CAGGTG	AC	4	CA	3	1	2	ENSG00000079785	ENST00000621973.1	AGG	20	FALSE	FALSE	FALSE	FALSE	NGN	NA	NA
BE3	51	donor	13.32189974	51	ACACTTACCTAGGTCCAAAG	4	0.8944932901434521	TAGGTA	AC	8	TA	7	1	2	ENSG00000079785	ENST00000621973.1	AGG	16	FALSE	FALSE	FALSE	FALSE	NGN	NA	NA
BE3	51	donor	13.32189974	51	CTAATTACCTTCAAAACACA	7	0.7908375751966682	AAGGTA	AC	8	TA	7	1	2	ENSG00000079785	ENST00000621973.1	GGC	16	FALSE	FALSE	FALSE	FALSE	NGN	NA	NA
BE3	51	donor	13.32189974	51	CTTTTTACCATAAGGAACAC	17	0.3063396575659417	ATGGTA	AC	8	TA	7	1	2	ENSG00000079785	ENST00000621973.1	CGT	16	FALSE	FALSE	FALSE	FALSE	NGN	NA	NA
BE3	51	donor	13.32189974	51	AAGATTACCTTTTCTTTTTC	19	0.2535863026376678	AAGGTA	AC	8	TA	7	1	2	ENSG00000079785	ENST00000621973.1	TGT	16	FALSE	FALSE	FALSE	FALSE	NGN	NA	NA
BE3	12.24538259	donor	10.7651715	12.24538259	TACCTAGGTCCAAAGAGGCC	4	0.8944932901434521	TAGGTA	AC	3	TA	2	1	2	ENSG00000079785	ENST00000621973.1	TGC	21	FALSE	FALSE	FALSE	FALSE	NGN	NA	NA
BE3	12.24538259	donor	10.7651715	12.24538259	TACTCCATTTTCCAAAACAG	10	0.6464599722350763	GGAGTA	AC	3	TA	2	1	2	ENSG00000079785	ENST00000621973.1	AGA	21	FALSE	FALSE	FALSE	FALSE	NGN	NA	NA
BE3	12.24538259	donor	10.7651715	12.24538259	TACAGCTTCATCCAGGACCA	11	0.6011105969458583	GCTGTA	AC	3	TA	2	1	2	ENSG00000079785	ENST00000621973.1	GGA	21	FALSE	FALSE	FALSE	FALSE	NGN	NA	NA
BE3	21.93403694	donor	10.7651715	21.93403694	CACCTGGACTATTAGCACCA	14	0.44932901434521055	CAGGTG	AC	3	CA	2	1	2	ENSG00000079785	ENST00000621973.1	GGT	21	FALSE	FALSE	FALSE	FALSE	NGN	NA	NA
BE3	12.24538259	donor	10.7651715	12.24538259	TACCACCAGCAGCCCTTTTC	21	0.15409532623785283	GTGGTA	AC	3	TA	2	1	2	ENSG00000079785	ENST00000621973.1	TGA	21	FALSE	FALSE	FALSE	FALSE	NGN	NA	NA
BE3	51	donor	5.517150396	51	CCTAATTACCTTCAAAACAC	7	0.7908375751966682	AAGGTA	AC	9	TA	8	1	2	ENSG00000079785	ENST00000621973.1	AGG	15	FALSE	FALSE	FALSE	FALSE	NGN	NA	NA
BE3	51	donor	5.517150396	51	TCAACATACAGCTTCATCCA	11	0.6011105969458583	GCTGTA	AC	9	TA	8	1	2	ENSG00000079785	ENST00000621973.1	GGA	15	FALSE	FALSE	FALSE	FALSE	NGN	NA	NA
BE3	51	donor	5.517150396	51	AAAAATTACCTCCTCCTTGT	15	0.38176770013882466	GAGGTA	AC	9	TA	8	1	2	ENSG00000079785	ENST00000621973.1	TGT	15	FALSE	FALSE	FALSE	FALSE	NGN	NA	NA
BE3	51	donor	5.517150396	51	AAGTCTTACCTGCATCTCGT	20	0.2096251735307728	CAGGTA	AC	9	TA	8	1	2	ENSG00000079785	ENST00000621973.1	TGT	15	FALSE	FALSE	FALSE	FALSE	NGN	NA	NA
BE3	7.939313984	donor	4.575197889	7.939313984	ACCTGAAGTCTTTTTCCATC	12	0.5599259602036095	CAGGTA	AC	2	TA	1	1	2	ENSG00000079785	ENST00000621973.1	AGA	22	FALSE	FALSE	FALSE	FALSE	NGN	NA	NA
BE3	7.939313984	donor	4.575197889	7.939313984	ACCTCCTCCTTGTTGTATAA	15	0.38176770013882466	GAGGTA	AC	2	TA	1	1	2	ENSG00000079785	ENST00000621973.1	AGT	22	FALSE	FALSE	FALSE	FALSE	NGN	NA	NA
BE3	48.98153034	donor	2.691292876	48.98153034	AAACACTTACCTAGGTCCAA	4	0.8944932901434521	TAGGTA	AC	10	TA	9	1	2	ENSG00000079785	ENST00000621973.1	AGA	14	FALSE	FALSE	FALSE	FALSE	NGN	NA	NA
BE3	48.98153034	donor	2.691292876	48.98153034	GGTATAATACCTGAGTGCTG	8	0.7380842202683943	CAGGTA	AC	10	TA	9	1	2	ENSG00000079785	ENST00000621973.1	TGA	14	FALSE	FALSE	FALSE	FALSE	NGN	NA	NA
BE3	48.98153034	donor	2.691292876	48.98153034	TTCAACATACAGCTTCATCC	11	0.6011105969458583	GCTGTA	AC	10	TA	9	1	2	ENSG00000079785	ENST00000621973.1	AGG	14	FALSE	FALSE	FALSE	FALSE	NGN	NA	NA
BE3	8.073878628	donor	2.691292876	8.073878628	TTTAACTCACCTGGACTATT	14	0.44932901434521055	CAGGTG	AC	10	CA	9	1	2	ENSG00000079785	ENST00000621973.1	AGC	14	FALSE	FALSE	FALSE	FALSE	NGN	NA	NA
BE3	48.98153034	acceptor	48.98153034	NA	TTCATCATCTGAGAGAAAGA	3	0.5825317429780685	CAGATG	TC	9	NA	NA	1	2	ENSG00000134323	ENST00000281043.3	TGC	17	TRUE	FALSE	FALSE	FALSE	NGN	NA	NA
BE3	48.98153034	acceptor	48.98153034	NA	TCATCTGAGAGAAAGATGCT	3	0.5825317429780685	CAGATG	TC	5	NA	NA	1	2	ENSG00000134323	ENST00000281043.3	AGT	21	TRUE	FALSE	FALSE	FALSE	NGN	NA	NA
BE3	44.13720317	donor	44.13720317	43.73350923	TTTACCTGAATCGCTCAGGG	2	0.5825317429780685	CAGGTA	AC	5	TA	4	1	2	ENSG00000134323	ENST00000281043.3	TGT	19	FALSE	FALSE	FALSE	FALSE	NGN	NA	NA
ABE	43.3298153	acceptor	NA	43.3298153	CTCTCAGATGATGAAGATGA	3	0.5825317429780685	CAGATG	NA	NA	CA	6	1	2	ENSG00000134323	ENST00000281043.3	TGA	17	TRUE	FALSE	FALSE	FALSE	NGN	NA	NA
BE3	53.69129288	donor	38.21635884	53.69129288	TCTTTACCTGAATCGCTCAG	2	0.5825317429780685	CAGGTA	AC	7	TA	6	1	2	ENSG00000134323	ENST00000281043.3	GGT	17	FALSE	FALSE	FALSE	FALSE	NGN	NA	NA
BE3	51	donor	13.32189974	51	GTCTTTACCTGAATCGCTCA	2	0.5825317429780685	CAGGTA	AC	8	TA	7	1	2	ENSG00000134323	ENST00000281043.3	GGG	16	FALSE	FALSE	FALSE	FALSE	NGN	NA	NA
ABE	11.16886544	acceptor	NA	11.16886544	TCAGATGATGAAGATGATGA	3	0.5825317429780685	CAGATG	NA	NA	CA	3	1	2	ENSG00000134323	ENST00000281043.3	AGA	20	TRUE	FALSE	FALSE	FALSE	NGN	NA	NA
ABE	8.073878628	acceptor	NA	8.073878628	TTTCTCTCAGATGATGAAGA	3	0.5825317429780685	CAGATG	NA	NA	CA	9	1	2	ENSG00000134323	ENST00000281043.3	TGA	14	TRUE	FALSE	FALSE	FALSE	NGN	NA	NA
BE3	7.939313984	acceptor	7.939313984	NA	ATCTTCATCATCTGAGAGAA	3	0.5825317429780685	CAGATG	TC	12	NA	NA	1	2	ENSG00000134323	ENST00000281043.3	AGA	14	TRUE	FALSE	FALSE	FALSE	NGN	NA	NA
BE3	51	donor	5.517150396	51	GGTCTTTACCTGAATCGCTC	2	0.5825317429780685	CAGGTA	AC	9	TA	8	1	2	ENSG00000134323	ENST00000281043.3	AGG	15	FALSE	FALSE	FALSE	FALSE	NGN	NA	NA
ABE	0.807387863	acceptor	NA	0.807387863	AGATGATGAAGATGATGAAG	3	0.5825317429780685	CAGATG	NA	NA	CA	1	1	2	ENSG00000134323	ENST00000281043.3	AGG	22	TRUE	FALSE	FALSE	FALSE	NGN	NA	NA
BE3	48.98153034	acceptor	48.98153034	NA	TTCATCATCTGAGAGAAAGA	2	0.8953282081608516	CAGATG	TC	9	NA	NA	1	2	ENSG00000134323	ENST00000638417.1	TGC	17	TRUE	FALSE	FALSE	FALSE	NGN	NA	NA
BE3	48.98153034	acceptor	48.98153034	NA	TCATCTGAGAGAAAGATGCT	2	0.8953282081608516	CAGATG	TC	5	NA	NA	1	2	ENSG00000134323	ENST00000638417.1	AGT	21	TRUE	FALSE	FALSE	FALSE	NGN	NA	NA
ABE	43.3298153	acceptor	NA	43.3298153	CTCTCAGATGATGAAGATGA	2	0.8953282081608516	CAGATG	NA	NA	CA	6	1	2	ENSG00000134323	ENST00000638417.1	TGA	17	TRUE	FALSE	FALSE	FALSE	NGN	NA	NA
ABE	11.16886544	acceptor	NA	11.16886544	TCAGATGATGAAGATGATGA	2	0.8953282081608516	CAGATG	NA	NA	CA	3	1	2	ENSG00000134323	ENST00000638417.1	AGA	20	TRUE	FALSE	FALSE	FALSE	NGN	NA	NA
ABE	8.073878628	acceptor	NA	8.073878628	TTTCTCTCAGATGATGAAGA	2	0.8953282081608516	CAGATG	NA	NA	CA	9	1	2	ENSG00000134323	ENST00000638417.1	TGA	14	TRUE	FALSE	FALSE	FALSE	NGN	NA	NA
BE3	7.939313984	acceptor	7.939313984	NA	ATCTTCATCATCTGAGAGAA	2	0.8953282081608516	CAGATG	TC	12	NA	NA	1	2	ENSG00000134323	ENST00000638417.1	AGA	14	TRUE	FALSE	FALSE	FALSE	NGN	NA	NA
ABE	0.807387863	acceptor	NA	0.807387863	AGATGATGAAGATGATGAAG	2	0.8953282081608516	CAGATG	NA	NA	CA	1	1	2	ENSG00000134323	ENST00000638417.1	AGG	22	TRUE	FALSE	FALSE	FALSE	NGN	NA	NA
BE3	44.13720317	donor	44.13720317	18.30079156	CTCACCTGAGGGCATTTAGC	11	0.7599828252468871	CAGGTG	AC	5	CA	4	-1	2	ENSG00000197872	ENST00000381323.7	AGC	19	FALSE	FALSE	FALSE	FALSE	NGN	NA	NA
BE3	41.176781	acceptor	41.176781	NA	GAACCTGGATGGAGAGAGAA	12	0.7599828252468871	CAGGTT	CC	5	NA	NA	-1	2	ENSG00000197872	ENST00000381323.7	TGG	21	TRUE	FALSE	FALSE	FALSE	NGN	NA	NA
BE3	53.69129288	donor	38.21635884	53.69129288	GACATACATCTCGGATCTCT	4	0.912194074710176	GATGTA	AC	7	TA	6	-1	2	ENSG00000197872	ENST00000381323.7	GGG	17	FALSE	FALSE	FALSE	FALSE	NGN	NA	NA
BE3	53.69129288	donor	38.21635884	53.69129288	CACTTACTTCAGAGACAAAG	8	0.8190210390725633	GAAGTA	AC	7	TA	6	-1	2	ENSG00000197872	ENST00000381323.7	TGC	17	FALSE	FALSE	FALSE	FALSE	NGN	NA	NA
BE3	53.69129288	donor	38.21635884	53.69129288	AACTTACGGAGTTTCCAGCA	9	0.8020609703735508	TCCGTA	AC	7	TA	6	-1	2	ENSG00000197872	ENST00000381323.7	TGA	17	FALSE	FALSE	FALSE	FALSE	NGN	NA	NA
BE3	48.98153034	donor	26.91292876	48.98153034	TCTTACCTGGAAATATCTCC	2	0.955130957492486	CAGGTA	AC	6	TA	5	-1	2	ENSG00000197872	ENST00000381323.7	TGT	18	FALSE	FALSE	FALSE	FALSE	NGN	NA	NA
BE3	48.98153034	donor	26.91292876	48.98153034	ACATACATCTCGGATCTCTG	4	0.912194074710176	GATGTA	AC	6	TA	5	-1	2	ENSG00000197872	ENST00000381323.7	GGC	18	FALSE	FALSE	FALSE	FALSE	NGN	NA	NA
BE3	41.176781	donor	26.91292876	41.176781	ACTCACGTGCATGTTGTTGA	7	0.8439244310863031	CACGTG	AC	6	CA	5	-1	2	ENSG00000197872	ENST00000381323.7	TGC	18	FALSE	FALSE	FALSE	FALSE	NGN	NA	NA
BE3	32.02638522	donor	23.01055409	32.02638522	TTACCTGGAAATATCTCCTG	2	0.955130957492486	CAGGTA	AC	4	TA	3	-1	2	ENSG00000197872	ENST00000381323.7	TGA	20	FALSE	FALSE	FALSE	FALSE	NGN	NA	NA
BE3	23.01055409	donor	23.01055409	10.7651715	TAACCTTCAGCTCATCGAAT	6	0.8604551309574925	AAGGTT	AC	4	AA	3	-1	2	ENSG00000197872	ENST00000381323.7	CGA	20	FALSE	FALSE	FALSE	FALSE	NGN	NA	NA
BE3	23.01055409	donor	23.01055409	11.16886544	TCACGTGCATGTTGTTGATG	7	0.8439244310863031	CACGTG	AC	4	CA	3	-1	2	ENSG00000197872	ENST00000381323.7	CGG	20	FALSE	FALSE	FALSE	FALSE	NGN	NA	NA
ABE	21.93403694	acceptor	NA	21.93403694	CAGGTTCACTACAAAGCACT	12	0.7599828252468871	CAGGTT	NA	NA	CA	2	-1	2	ENSG00000197872	ENST00000381323.7	TGA	21	TRUE	FALSE	FALSE	FALSE	NGN	NA	NA
BE3	18.30079156	acceptor	18.30079156	NA	AACCTGGATGGAGAGAGAAT	12	0.7599828252468871	CAGGTT	CC	4	NA	NA	-1	2	ENSG00000197872	ENST00000381323.7	GGT	22	TRUE	FALSE	FALSE	FALSE	NGN	NA	NA
ABE	17.08970976	acceptor	NA	17.08970976	TCCATCCAGGTTCACTACAA	12	0.7599828252468871	CAGGTT	NA	NA	CA	8	-1	2	ENSG00000197872	ENST00000381323.7	AGC	15	TRUE	FALSE	FALSE	FALSE	NGN	NA	NA
BE3	51	donor	13.32189974	51	GAACTTACTTTCAAAATCCA	3	0.9381708887934735	AAAGTA	AC	8	TA	7	-1	2	ENSG00000197872	ENST00000381323.7	GGA	16	FALSE	FALSE	FALSE	FALSE	NGN	NA	NA
BE3	51	donor	13.32189974	51	TGACATACATCTCGGATCTC	4	0.912194074710176	GATGTA	AC	8	TA	7	-1	2	ENSG00000197872	ENST00000381323.7	TGG	16	FALSE	FALSE	FALSE	FALSE	NGN	NA	NA
BE3	51	donor	13.32189974	51	ATTCTTACATCGATCTTGGA	10	0.7750107342206956	GATGTA	AC	8	TA	7	-1	2	ENSG00000197872	ENST00000381323.7	TGT	16	FALSE	FALSE	FALSE	FALSE	NGN	NA	NA
BE3	45.21372032	donor	13.32189974	45.21372032	AAGCTCACCTGAGGGCATTT	11	0.7599828252468871	CAGGTG	AC	8	CA	7	-1	2	ENSG00000197872	ENST00000381323.7	AGC	16	FALSE	FALSE	FALSE	FALSE	NGN	NA	NA
BE3	21.93403694	donor	10.7651715	21.93403694	CACGTGCATGTTGTTGATGC	7	0.8439244310863031	CACGTG	AC	3	CA	2	-1	2	ENSG00000197872	ENST00000381323.7	GGT	21	FALSE	FALSE	FALSE	FALSE	NGN	NA	NA
BE3	12.24538259	donor	10.7651715	12.24538259	TACATCGATCTTGGATGTCT	10	0.7750107342206956	GATGTA	AC	3	TA	2	-1	2	ENSG00000197872	ENST00000381323.7	TGC	21	FALSE	FALSE	FALSE	FALSE	NGN	NA	NA
BE3	8.073878628	acceptor	8.073878628	NA	TAGTGAACCTGGATGGAGAG	12	0.7599828252468871	CAGGTT	CC	9	NA	NA	-1	2	ENSG00000197872	ENST00000381323.7	AGA	17	TRUE	FALSE	FALSE	FALSE	NGN	NA	NA
BE3	51	donor	5.517150396	51	GGAACTTACTTTCAAAATCC	3	0.9381708887934735	AAAGTA	AC	9	TA	8	-1	2	ENSG00000197872	ENST00000381323.7	AGG	15	FALSE	FALSE	FALSE	FALSE	NGN	NA	NA
BE3	13.32189974	donor	5.517150396	13.32189974	TGGCCTAACCTTCAGCTCAT	6	0.8604551309574925	AAGGTT	AC	9	AA	8	-1	2	ENSG00000197872	ENST00000381323.7	CGA	15	FALSE	FALSE	FALSE	FALSE	NGN	NA	NA
BE3	17.08970976	donor	5.517150396	17.08970976	GGGACTCACGTGCATGTTGT	7	0.8439244310863031	CACGTG	AC	9	CA	8	-1	2	ENSG00000197872	ENST00000381323.7	TGA	15	FALSE	FALSE	FALSE	FALSE	NGN	NA	NA
BE3	51	donor	5.517150396	51	TTCACTTACTTCAGAGACAA	8	0.8190210390725633	GAAGTA	AC	9	TA	8	-1	2	ENSG00000197872	ENST00000381323.7	AGT	15	FALSE	FALSE	FALSE	FALSE	NGN	NA	NA
BE3	7.939313984	donor	4.575197889	7.939313984	ACTTTCAAAATCCAGGAAAA	3	0.9381708887934735	AAAGTA	AC	2	TA	1	-1	2	ENSG00000197872	ENST00000381323.7	AGT	22	FALSE	FALSE	FALSE	FALSE	NGN	NA	NA
BE3	7.939313984	donor	4.575197889	7.939313984	ACATCTCGGATCTCTGGGCC	4	0.912194074710176	GATGTA	AC	2	TA	1	-1	2	ENSG00000197872	ENST00000381323.7	TGC	22	FALSE	FALSE	FALSE	FALSE	NGN	NA	NA
BE3	4.575197889	donor	4.575197889	0.807387863	ACCTAGTCTAATGGAAAACT	5	0.8896522112494633	TAGGTG	AC	2	CA	1	-1	2	ENSG00000197872	ENST00000381323.7	CGT	22	FALSE	FALSE	FALSE	FALSE	NGN	NA	NA
BE3	7.939313984	donor	4.575197889	7.939313984	ACTTCAGAGACAAAGTGCAT	8	0.8190210390725633	GAAGTA	AC	2	TA	1	-1	2	ENSG00000197872	ENST00000381323.7	TGT	22	FALSE	FALSE	FALSE	FALSE	NGN	NA	NA
BE3	8.073878628	donor	2.691292876	8.073878628	ACATACTCACCTAGTCTAAT	5	0.8896522112494633	TAGGTG	AC	10	CA	9	-1	2	ENSG00000197872	ENST00000381323.7	GGA	14	FALSE	FALSE	FALSE	FALSE	NGN	NA	NA
BE3	1.07651715	acceptor	1.07651715	NA	TGTAGTGAACCTGGATGGAG	12	0.7599828252468871	CAGGTT	CC	11	NA	NA	-1	2	ENSG00000197872	ENST00000381323.7	AGA	15	TRUE	FALSE	FALSE	FALSE	NGN	NA	NA
BE3	44.13720317	donor	44.13720317	18.30079156	CTCACCTGAGGGCATTTAGC	12	0.04588492352512741	CAGGTG	AC	5	CA	4	-1	2	ENSG00000197872	ENST00000406434.5	AGC	19	FALSE	FALSE	FALSE	FALSE	NGN	NA	NA
BE3	41.176781	acceptor	41.176781	NA	GAACCTGGATGGAGAGAGAA	13	0.04588492352512741	CAGGTT	CC	5	NA	NA	-1	2	ENSG00000197872	ENST00000406434.5	TGG	21	TRUE	FALSE	FALSE	FALSE	NGN	NA	NA
BE3	53.69129288	donor	38.21635884	53.69129288	GACATACATCTCGGATCTCT	5	0.562272396212673	GATGTA	AC	7	TA	6	-1	2	ENSG00000197872	ENST00000406434.5	GGG	17	FALSE	FALSE	FALSE	FALSE	NGN	NA	NA
BE3	53.69129288	donor	38.21635884	53.69129288	CACTTACTTCAGAGACAAAG	9	0.24617625637290608	GAAGTA	AC	7	TA	6	-1	2	ENSG00000197872	ENST00000406434.5	TGC	17	FALSE	FALSE	FALSE	FALSE	NGN	NA	NA
BE3	53.69129288	donor	38.21635884	53.69129288	AACTTACGGAGTTTCCAGCA	10	0.18863801893663512	TCCGTA	AC	7	TA	6	-1	2	ENSG00000197872	ENST00000406434.5	TGA	17	FALSE	FALSE	FALSE	FALSE	NGN	NA	NA
BE3	48.98153034	donor	26.91292876	48.98153034	TCTTACCTGGAAATATCTCC	2	0.8521485797523671	CAGGTA	AC	6	TA	5	-1	2	ENSG00000197872	ENST00000406434.5	TGT	18	FALSE	FALSE	FALSE	FALSE	NGN	NA	NA
BE3	48.98153034	donor	26.91292876	48.98153034	ACATACATCTCGGATCTCTG	5	0.562272396212673	GATGTA	AC	6	TA	5	-1	2	ENSG00000197872	ENST00000406434.5	GGC	18	FALSE	FALSE	FALSE	FALSE	NGN	NA	NA
BE3	41.176781	donor	26.91292876	41.176781	ACTCACGTGCATGTTGTTGA	8	0.3306627822286963	CACGTG	AC	6	CA	5	-1	2	ENSG00000197872	ENST00000406434.5	TGC	18	FALSE	FALSE	FALSE	FALSE	NGN	NA	NA
BE3	32.02638522	donor	23.01055409	32.02638522	TTACCTGGAAATATCTCCTG	2	0.8521485797523671	CAGGTA	AC	4	TA	3	-1	2	ENSG00000197872	ENST00000406434.5	TGA	20	FALSE	FALSE	FALSE	FALSE	NGN	NA	NA
BE3	32.02638522	donor	23.01055409	32.02638522	TTACCTTCTGTCCTGTGCTT	3	0.7079388201019665	AAGGTA	AC	4	TA	3	-1	2	ENSG00000197872	ENST00000406434.5	AGC	20	FALSE	FALSE	FALSE	FALSE	NGN	NA	NA
BE3	23.01055409	donor	23.01055409	10.7651715	TAACCTTCAGCTCATCGAAT	7	0.3867443554260743	AAGGTT	AC	4	AA	3	-1	2	ENSG00000197872	ENST00000406434.5	CGA	20	FALSE	FALSE	FALSE	FALSE	NGN	NA	NA
BE3	23.01055409	donor	23.01055409	11.16886544	TCACGTGCATGTTGTTGATG	8	0.3306627822286963	CACGTG	AC	4	CA	3	-1	2	ENSG00000197872	ENST00000406434.5	CGG	20	FALSE	FALSE	FALSE	FALSE	NGN	NA	NA
ABE	21.93403694	acceptor	NA	21.93403694	CAGGTTCACTACAAAGCACT	13	0.04588492352512741	CAGGTT	NA	NA	CA	2	-1	2	ENSG00000197872	ENST00000406434.5	TGA	21	TRUE	FALSE	FALSE	FALSE	NGN	NA	NA
BE3	18.30079156	acceptor	18.30079156	NA	AACCTGGATGGAGAGAGAAT	13	0.04588492352512741	CAGGTT	CC	4	NA	NA	-1	2	ENSG00000197872	ENST00000406434.5	GGT	22	TRUE	FALSE	FALSE	FALSE	NGN	NA	NA
ABE	17.08970976	acceptor	NA	17.08970976	TCCATCCAGGTTCACTACAA	13	0.04588492352512741	CAGGTT	NA	NA	CA	8	-1	2	ENSG00000197872	ENST00000406434.5	AGC	15	TRUE	FALSE	FALSE	FALSE	NGN	NA	NA
BE3	51	donor	13.32189974	51	GAACTTACTTTCAAAATCCA	4	0.6504005826656956	AAAGTA	AC	8	TA	7	-1	2	ENSG00000197872	ENST00000406434.5	GGA	16	FALSE	FALSE	FALSE	FALSE	NGN	NA	NA
BE3	51	donor	13.32189974	51	TGACATACATCTCGGATCTC	5	0.562272396212673	GATGTA	AC	8	TA	7	-1	2	ENSG00000197872	ENST00000406434.5	TGG	16	FALSE	FALSE	FALSE	FALSE	NGN	NA	NA
BE3	51	donor	13.32189974	51	ATTCTTACATCGATCTTGGA	11	0.0968681718863802	GATGTA	AC	8	TA	7	-1	2	ENSG00000197872	ENST00000406434.5	TGT	16	FALSE	FALSE	FALSE	FALSE	NGN	NA	NA
BE3	45.21372032	donor	13.32189974	45.21372032	AAGCTCACCTGAGGGCATTT	12	0.04588492352512741	CAGGTG	AC	8	CA	7	-1	2	ENSG00000197872	ENST00000406434.5	AGC	16	FALSE	FALSE	FALSE	FALSE	NGN	NA	NA
BE3	21.93403694	donor	10.7651715	21.93403694	CACGTGCATGTTGTTGATGC	8	0.3306627822286963	CACGTG	AC	3	CA	2	-1	2	ENSG00000197872	ENST00000406434.5	GGT	21	FALSE	FALSE	FALSE	FALSE	NGN	NA	NA
BE3	12.24538259	donor	10.7651715	12.24538259	TACATCGATCTTGGATGTCT	11	0.0968681718863802	GATGTA	AC	3	TA	2	-1	2	ENSG00000197872	ENST00000406434.5	TGC	21	FALSE	FALSE	FALSE	FALSE	NGN	NA	NA
BE3	8.073878628	acceptor	8.073878628	NA	TAGTGAACCTGGATGGAGAG	13	0.04588492352512741	CAGGTT	CC	9	NA	NA	-1	2	ENSG00000197872	ENST00000406434.5	AGA	17	TRUE	FALSE	FALSE	FALSE	NGN	NA	NA
BE3	51	donor	5.517150396	51	TGGTCTTACCTTCTGTCCTG	3	0.7079388201019665	AAGGTA	AC	9	TA	8	-1	2	ENSG00000197872	ENST00000406434.5	TGC	15	FALSE	FALSE	FALSE	FALSE	NGN	NA	NA
BE3	51	donor	5.517150396	51	GGAACTTACTTTCAAAATCC	4	0.6504005826656956	AAAGTA	AC	9	TA	8	-1	2	ENSG00000197872	ENST00000406434.5	AGG	15	FALSE	FALSE	FALSE	FALSE	NGN	NA	NA
BE3	13.32189974	donor	5.517150396	13.32189974	TGGCCTAACCTTCAGCTCAT	7	0.3867443554260743	AAGGTT	AC	9	AA	8	-1	2	ENSG00000197872	ENST00000406434.5	CGA	15	FALSE	FALSE	FALSE	FALSE	NGN	NA	NA
BE3	17.08970976	donor	5.517150396	17.08970976	GGGACTCACGTGCATGTTGT	8	0.3306627822286963	CACGTG	AC	9	CA	8	-1	2	ENSG00000197872	ENST00000406434.5	TGA	15	FALSE	FALSE	FALSE	FALSE	NGN	NA	NA
BE3	51	donor	5.517150396	51	TTCACTTACTTCAGAGACAA	9	0.24617625637290608	GAAGTA	AC	9	TA	8	-1	2	ENSG00000197872	ENST00000406434.5	AGT	15	FALSE	FALSE	FALSE	FALSE	NGN	NA	NA
BE3	7.939313984	donor	4.575197889	7.939313984	ACTTTCAAAATCCAGGAAAA	4	0.6504005826656956	AAAGTA	AC	2	TA	1	-1	2	ENSG00000197872	ENST00000406434.5	AGT	22	FALSE	FALSE	FALSE	FALSE	NGN	NA	NA
BE3	7.939313984	donor	4.575197889	7.939313984	ACATCTCGGATCTCTGGGCC	5	0.562272396212673	GATGTA	AC	2	TA	1	-1	2	ENSG00000197872	ENST00000406434.5	TGC	22	FALSE	FALSE	FALSE	FALSE	NGN	NA	NA
BE3	4.575197889	donor	4.575197889	0.807387863	ACCTAGTCTAATGGAAAACT	6	0.4857975236707939	TAGGTG	AC	2	CA	1	-1	2	ENSG00000197872	ENST00000406434.5	CGT	22	FALSE	FALSE	FALSE	FALSE	NGN	NA	NA
BE3	7.939313984	donor	4.575197889	7.939313984	ACTTCAGAGACAAAGTGCAT	9	0.24617625637290608	GAAGTA	AC	2	TA	1	-1	2	ENSG00000197872	ENST00000406434.5	TGT	22	FALSE	FALSE	FALSE	FALSE	NGN	NA	NA
BE3	8.073878628	donor	2.691292876	8.073878628	ACATACTCACCTAGTCTAAT	6	0.4857975236707939	TAGGTG	AC	10	CA	9	-1	2	ENSG00000197872	ENST00000406434.5	GGA	14	FALSE	FALSE	FALSE	FALSE	NGN	NA	NA
BE3	1.07651715	acceptor	1.07651715	NA	TGTAGTGAACCTGGATGGAG	13	0.04588492352512741	CAGGTT	CC	11	NA	NA	-1	2	ENSG00000197872	ENST00000406434.5	AGA	15	TRUE	FALSE	FALSE	FALSE	NGN	NA	NA
BE3	43.3298153	acceptor	43.3298153	NA	ATTGCCTGCAAAAACACAGT	5	0.16512059369202226	CAGGCA	CC	6	NA	NA	-1	2	ENSG00000197872	ENST00000445605.5	AGA	20	TRUE	FALSE	FALSE	FALSE	NGN	NA	NA
BE3	53.69129288	donor	38.21635884	53.69129288	GACATACATCTCGGATCTCT	4	0.16512059369202226	GATGTA	AC	7	TA	6	-1	2	ENSG00000197872	ENST00000445605.5	GGG	17	FALSE	FALSE	FALSE	FALSE	NGN	NA	NA
BE3	48.98153034	donor	26.91292876	48.98153034	TCTTACCTGGAAATATCTCC	2	0.536178107606679	CAGGTA	AC	6	TA	5	-1	2	ENSG00000197872	ENST00000445605.5	TGT	18	FALSE	FALSE	FALSE	FALSE	NGN	NA	NA
BE3	48.98153034	donor	26.91292876	48.98153034	ACATACATCTCGGATCTCTG	4	0.16512059369202226	GATGTA	AC	6	TA	5	-1	2	ENSG00000197872	ENST00000445605.5	GGC	18	FALSE	FALSE	FALSE	FALSE	NGN	NA	NA
BE3	32.02638522	donor	23.01055409	32.02638522	TTACCTGGAAATATCTCCTG	2	0.536178107606679	CAGGTA	AC	4	TA	3	-1	2	ENSG00000197872	ENST00000445605.5	TGA	20	FALSE	FALSE	FALSE	FALSE	NGN	NA	NA
ABE	21.93403694	acceptor	NA	21.93403694	CAGGCAATTCAAAATCCCAA	5	0.16512059369202226	CAGGCA	NA	NA	CA	2	-1	2	ENSG00000197872	ENST00000445605.5	TGA	21	TRUE	FALSE	FALSE	FALSE	NGN	NA	NA
BE3	18.30079156	acceptor	18.30079156	NA	TGCCTGCAAAAACACAGTAG	5	0.16512059369202226	CAGGCA	CC	4	NA	NA	-1	2	ENSG00000197872	ENST00000445605.5	AGC	22	TRUE	FALSE	FALSE	FALSE	NGN	NA	NA
BE3	51	donor	13.32189974	51	GAACTTACTTTCAAAATCCA	3	0.38961038961038963	AAAGTA	AC	8	TA	7	-1	2	ENSG00000197872	ENST00000445605.5	GGA	16	FALSE	FALSE	FALSE	FALSE	NGN	NA	NA
BE3	51	donor	13.32189974	51	TGACATACATCTCGGATCTC	4	0.16512059369202226	GATGTA	AC	8	TA	7	-1	2	ENSG00000197872	ENST00000445605.5	TGG	16	FALSE	FALSE	FALSE	FALSE	NGN	NA	NA
BE3	8.073878628	acceptor	8.073878628	NA	TGAATTGCCTGCAAAAACAC	5	0.16512059369202226	CAGGCA	CC	9	NA	NA	-1	2	ENSG00000197872	ENST00000445605.5	AGT	17	TRUE	FALSE	FALSE	FALSE	NGN	NA	NA
BE3	51	donor	5.517150396	51	GGAACTTACTTTCAAAATCC	3	0.38961038961038963	AAAGTA	AC	9	TA	8	-1	2	ENSG00000197872	ENST00000445605.5	AGG	15	FALSE	FALSE	FALSE	FALSE	NGN	NA	NA
BE3	7.939313984	donor	4.575197889	7.939313984	ACTTTCAAAATCCAGGAAAA	3	0.38961038961038963	AAAGTA	AC	2	TA	1	-1	2	ENSG00000197872	ENST00000445605.5	AGT	22	FALSE	FALSE	FALSE	FALSE	NGN	NA	NA
BE3	7.939313984	donor	4.575197889	7.939313984	ACATCTCGGATCTCTGGGCC	4	0.16512059369202226	GATGTA	AC	2	TA	1	-1	2	ENSG00000197872	ENST00000445605.5	TGC	22	FALSE	FALSE	FALSE	FALSE	NGN	NA	NA
BE3	43.3298153	acceptor	43.3298153	NA	ATTGCCTGCAAAAACACAGT	6	0.1221640488656196	CAGGCA	CC	6	NA	NA	-1	2	ENSG00000197872	ENST00000451689.1	AGA	20	TRUE	FALSE	FALSE	FALSE	NGN	NA	NA
BE3	53.69129288	donor	38.21635884	53.69129288	GACATACATCTCGGATCTCT	5	0.1221640488656196	GATGTA	AC	7	TA	6	-1	2	ENSG00000197872	ENST00000451689.1	GGG	17	FALSE	FALSE	FALSE	FALSE	NGN	NA	NA
BE3	41.176781	donor	26.91292876	41.176781	CCTCACCTTTTGACTGTGGC	2	0.7417102966841187	AAGGTG	AC	6	CA	5	-1	2	ENSG00000197872	ENST00000451689.1	TGA	18	FALSE	FALSE	FALSE	FALSE	NGN	NA	NA
BE3	48.98153034	donor	26.91292876	48.98153034	TCTTACCTGGAAATATCTCC	3	0.47120418848167545	CAGGTA	AC	6	TA	5	-1	2	ENSG00000197872	ENST00000451689.1	TGT	18	FALSE	FALSE	FALSE	FALSE	NGN	NA	NA
BE3	48.98153034	donor	26.91292876	48.98153034	ACATACATCTCGGATCTCTG	5	0.1221640488656196	GATGTA	AC	6	TA	5	-1	2	ENSG00000197872	ENST00000451689.1	GGC	18	FALSE	FALSE	FALSE	FALSE	NGN	NA	NA
BE3	23.01055409	donor	23.01055409	11.16886544	TCACCTTTTGACTGTGGCTG	2	0.7417102966841187	AAGGTG	AC	4	CA	3	-1	2	ENSG00000197872	ENST00000451689.1	AGG	20	FALSE	FALSE	FALSE	FALSE	NGN	NA	NA
BE3	32.02638522	donor	23.01055409	32.02638522	TTACCTGGAAATATCTCCTG	3	0.47120418848167545	CAGGTA	AC	4	TA	3	-1	2	ENSG00000197872	ENST00000451689.1	TGA	20	FALSE	FALSE	FALSE	FALSE	NGN	NA	NA
ABE	21.93403694	acceptor	NA	21.93403694	CAGGCAATTCAAAATCCCAA	6	0.1221640488656196	CAGGCA	NA	NA	CA	2	-1	2	ENSG00000197872	ENST00000451689.1	TGA	21	TRUE	FALSE	FALSE	FALSE	NGN	NA	NA
BE3	18.30079156	acceptor	18.30079156	NA	TGCCTGCAAAAACACAGTAG	6	0.1221640488656196	CAGGCA	CC	4	NA	NA	-1	2	ENSG00000197872	ENST00000451689.1	AGC	22	TRUE	FALSE	FALSE	FALSE	NGN	NA	NA
BE3	51	donor	13.32189974	51	GAACTTACTTTCAAAATCCA	4	0.33333333333333337	AAAGTA	AC	8	TA	7	-1	2	ENSG00000197872	ENST00000451689.1	GGA	16	FALSE	FALSE	FALSE	FALSE	NGN	NA	NA
BE3	51	donor	13.32189974	51	TGACATACATCTCGGATCTC	5	0.1221640488656196	GATGTA	AC	8	TA	7	-1	2	ENSG00000197872	ENST00000451689.1	TGG	16	FALSE	FALSE	FALSE	FALSE	NGN	NA	NA
BE3	21.93403694	donor	10.7651715	21.93403694	CACCTTTTGACTGTGGCTGA	2	0.7417102966841187	AAGGTG	AC	3	CA	2	-1	2	ENSG00000197872	ENST00000451689.1	GGG	21	FALSE	FALSE	FALSE	FALSE	NGN	NA	NA
BE3	8.073878628	acceptor	8.073878628	NA	TGAATTGCCTGCAAAAACAC	6	0.1221640488656196	CAGGCA	CC	9	NA	NA	-1	2	ENSG00000197872	ENST00000451689.1	AGT	17	TRUE	FALSE	FALSE	FALSE	NGN	NA	NA
BE3	17.08970976	donor	5.517150396	17.08970976	GTTCCTCACCTTTTGACTGT	2	0.7417102966841187	AAGGTG	AC	9	CA	8	-1	2	ENSG00000197872	ENST00000451689.1	GGC	15	FALSE	FALSE	FALSE	FALSE	NGN	NA	NA
BE3	51	donor	5.517150396	51	GGAACTTACTTTCAAAATCC	4	0.33333333333333337	AAAGTA	AC	9	TA	8	-1	2	ENSG00000197872	ENST00000451689.1	AGG	15	FALSE	FALSE	FALSE	FALSE	NGN	NA	NA
BE3	4.575197889	donor	4.575197889	0.807387863	ACCTTTTGACTGTGGCTGAG	2	0.7417102966841187	AAGGTG	AC	2	CA	1	-1	2	ENSG00000197872	ENST00000451689.1	GGG	22	FALSE	FALSE	FALSE	FALSE	NGN	NA	NA
BE3	7.939313984	donor	4.575197889	7.939313984	ACTTTCAAAATCCAGGAAAA	4	0.33333333333333337	AAAGTA	AC	2	TA	1	-1	2	ENSG00000197872	ENST00000451689.1	AGT	22	FALSE	FALSE	FALSE	FALSE	NGN	NA	NA
BE3	7.939313984	donor	4.575197889	7.939313984	ACATCTCGGATCTCTGGGCC	5	0.1221640488656196	GATGTA	AC	2	TA	1	-1	2	ENSG00000197872	ENST00000451689.1	TGC	22	FALSE	FALSE	FALSE	FALSE	NGN	NA	NA
BE3	8.073878628	donor	2.691292876	8.073878628	TGTTCCTCACCTTTTGACTG	2	0.7417102966841187	AAGGTG	AC	10	CA	9	-1	2	ENSG00000197872	ENST00000451689.1	TGG	14	FALSE	FALSE	FALSE	FALSE	NGN	NA	NA
ABE	32.02638522	acceptor	NA	32.02638522	TTAGGTAGTCACTTTCCACA	3	0.09970438054286479	TAGGTA	NA	NA	TA	3	-1	2	ENSG00000214842	ENST00000399080.2	TGG	20	TRUE	FALSE	FALSE	FALSE	NGN	NA	NA
ABE	12.24538259	acceptor	NA	12.24538259	TAGGTAGTCACTTTCCACAT	3	0.09970438054286479	TAGGTA	NA	NA	TA	2	-1	2	ENSG00000214842	ENST00000399080.2	GGC	21	TRUE	FALSE	FALSE	FALSE	NGN	NA	NA
BE3	2.960422164	acceptor	2.960422164	NA	AGTGACTACCTAAAAATATA	3	0.09970438054286479	TAGGTA	CC	10	NA	NA	-1	2	ENSG00000214842	ENST00000399080.2	AGA	16	TRUE	FALSE	FALSE	FALSE	NGN	NA	NA
ABE	44.13720317	acceptor	NA	44.13720317	CCCAAGGCTATCTACAAAAT	4	0.3350202429149798	AAGGCT	NA	NA	AA	5	1	2	ENSG00000163032	ENST00000404666.6	GGT	18	TRUE	FALSE	FALSE	FALSE	NGN	NA	NA
BE3	53.69129288	donor	38.21635884	53.69129288	AACTTACCTTCACATAGAGC	2	0.5526315789473684	AAGGTA	AC	7	TA	6	1	2	ENSG00000163032	ENST00000404666.6	TGC	17	FALSE	FALSE	FALSE	FALSE	NGN	NA	NA
BE3	43.3298153	donor	38.21635884	43.3298153	GCCTCACCTCGATGATCTCC	3	0.3350202429149798	GAGGTG	AC	7	CA	6	1	2	ENSG00000163032	ENST00000404666.6	AGC	17	FALSE	FALSE	FALSE	FALSE	NGN	NA	NA
ABE	26.91292876	acceptor	NA	26.91292876	CCCCAAGGCTATCTACAAAA	4	0.3350202429149798	AAGGCT	NA	NA	AA	6	1	2	ENSG00000163032	ENST00000404666.6	TGG	17	TRUE	FALSE	FALSE	FALSE	NGN	NA	NA
BE3	32.02638522	donor	23.01055409	32.02638522	TTACCTTCACATAGAGCTGC	2	0.5526315789473684	AAGGTA	AC	4	TA	3	1	2	ENSG00000163032	ENST00000404666.6	TGA	20	FALSE	FALSE	FALSE	FALSE	NGN	NA	NA
BE3	18.30079156	acceptor	18.30079156	NA	AGCCTTGGGGAAAAAAGCAT	4	0.3350202429149798	AAGGCT	CC	4	NA	NA	1	2	ENSG00000163032	ENST00000404666.6	TGT	22	TRUE	FALSE	FALSE	FALSE	NGN	NA	NA
BE3	8.073878628	acceptor	8.073878628	NA	TAGATAGCCTTGGGGAAAAA	4	0.3350202429149798	AAGGCT	CC	9	NA	NA	1	2	ENSG00000163032	ENST00000404666.6	AGC	17	TRUE	FALSE	FALSE	FALSE	NGN	NA	NA
ABE	4.575197889	acceptor	NA	4.575197889	AAGGCTATCTACAAAATGGT	4	0.3350202429149798	AAGGCT	NA	NA	AA	2	1	2	ENSG00000163032	ENST00000404666.6	AGG	21	TRUE	FALSE	FALSE	FALSE	NGN	NA	NA
BE3	48.98153034	donor	2.691292876	48.98153034	AACAACTTACCTTCACATAG	2	0.5526315789473684	AAGGTA	AC	10	TA	9	1	2	ENSG00000163032	ENST00000404666.6	AGC	14	FALSE	FALSE	FALSE	FALSE	NGN	NA	NA
ABE	1.07651715	acceptor	NA	1.07651715	AGGCTATCTACAAAATGGTA	4	0.3350202429149798	AAGGCT	NA	NA	AA	1	1	2	ENSG00000163032	ENST00000404666.6	GGC	22	TRUE	FALSE	FALSE	FALSE	NGN	NA	NA
ABE	45.21372032	acceptor	NA	45.21372032	CTTTGCAGTTCTTTCCTTAT	3	0.33507853403141363	CAGTTC	NA	NA	CA	7	1	2	ENSG00000163032	ENST00000457525.5	GGA	16	TRUE	FALSE	FALSE	FALSE	NGN	NA	NA
ABE	41.176781	acceptor	NA	41.176781	TTGCAGTTCTTTCCTTATGG	3	0.33507853403141363	CAGTTC	NA	NA	CA	5	1	2	ENSG00000163032	ENST00000457525.5	AGA	18	TRUE	FALSE	FALSE	FALSE	NGN	NA	NA
BE3	53.69129288	donor	38.21635884	53.69129288	AACTTACCTTCACATAGAGC	2	0.33507853403141363	AAGGTA	AC	7	TA	6	1	2	ENSG00000163032	ENST00000457525.5	TGC	17	FALSE	FALSE	FALSE	FALSE	NGN	NA	NA
BE3	26.91292876	acceptor	26.91292876	NA	AAGAACTGCAAAGGAGAACA	3	0.33507853403141363	CAGTTC	AC	6	NA	NA	1	2	ENSG00000163032	ENST00000457525.5	CGC	20	TRUE	FALSE	FALSE	FALSE	NGN	NA	NA
BE3	23.01055409	acceptor	23.01055409	NA	GAACTGCAAAGGAGAACACG	3	0.33507853403141363	CAGTTC	AC	4	NA	NA	1	2	ENSG00000163032	ENST00000457525.5	CGC	22	TRUE	FALSE	FALSE	FALSE	NGN	NA	NA
BE3	32.02638522	donor	23.01055409	32.02638522	TTACCTTCACATAGAGCTGC	2	0.33507853403141363	AAGGTA	AC	4	TA	3	1	2	ENSG00000163032	ENST00000457525.5	TGA	20	FALSE	FALSE	FALSE	FALSE	NGN	NA	NA
ABE	21.93403694	acceptor	NA	21.93403694	CAGTTCTTTCCTTATGGAGA	3	0.33507853403141363	CAGTTC	NA	NA	CA	2	1	2	ENSG00000163032	ENST00000457525.5	CGC	21	TRUE	FALSE	FALSE	FALSE	NGN	NA	NA
ABE	17.08970976	acceptor	NA	17.08970976	CCTTTGCAGTTCTTTCCTTA	3	0.33507853403141363	CAGTTC	NA	NA	CA	8	1	2	ENSG00000163032	ENST00000457525.5	TGG	15	TRUE	FALSE	FALSE	FALSE	NGN	NA	NA
BE3	48.98153034	donor	2.691292876	48.98153034	AACAACTTACCTTCACATAG	2	0.33507853403141363	AAGGTA	AC	10	TA	9	1	2	ENSG00000163032	ENST00000457525.5	AGC	14	FALSE	FALSE	FALSE	FALSE	NGN	NA	NA
ABE	44.13720317	acceptor	NA	44.13720317	CCCAAGGCTATCTACAAAAT	4	0.6578389830508475	AAGGCT	NA	NA	AA	5	1	2	ENSG00000163032	ENST00000295156.8	GGT	18	TRUE	FALSE	FALSE	FALSE	NGN	NA	NA
BE3	53.69129288	donor	38.21635884	53.69129288	AACTTACCTTCACATAGAGC	2	0.7717161016949152	AAGGTA	AC	7	TA	6	1	2	ENSG00000163032	ENST00000295156.8	TGC	17	FALSE	FALSE	FALSE	FALSE	NGN	NA	NA
BE3	43.3298153	donor	38.21635884	43.3298153	GCCTCACCTCGATGATCTCC	3	0.6578389830508475	GAGGTG	AC	7	CA	6	1	2	ENSG00000163032	ENST00000295156.8	AGC	17	FALSE	FALSE	FALSE	FALSE	NGN	NA	NA
ABE	26.91292876	acceptor	NA	26.91292876	CCCCAAGGCTATCTACAAAA	4	0.6578389830508475	AAGGCT	NA	NA	AA	6	1	2	ENSG00000163032	ENST00000295156.8	TGG	17	TRUE	FALSE	FALSE	FALSE	NGN	NA	NA
BE3	32.02638522	donor	23.01055409	32.02638522	TTACCTTCACATAGAGCTGC	2	0.7717161016949152	AAGGTA	AC	4	TA	3	1	2	ENSG00000163032	ENST00000295156.8	TGA	20	FALSE	FALSE	FALSE	FALSE	NGN	NA	NA
BE3	18.30079156	acceptor	18.30079156	NA	AGCCTTGGGGAAAAAAGCAT	4	0.6578389830508475	AAGGCT	CC	4	NA	NA	1	2	ENSG00000163032	ENST00000295156.8	TGT	22	TRUE	FALSE	FALSE	FALSE	NGN	NA	NA
BE3	8.073878628	acceptor	8.073878628	NA	TAGATAGCCTTGGGGAAAAA	4	0.6578389830508475	AAGGCT	CC	9	NA	NA	1	2	ENSG00000163032	ENST00000295156.8	AGC	17	TRUE	FALSE	FALSE	FALSE	NGN	NA	NA
ABE	4.575197889	acceptor	NA	4.575197889	AAGGCTATCTACAAAATGGT	4	0.6578389830508475	AAGGCT	NA	NA	AA	2	1	2	ENSG00000163032	ENST00000295156.8	AGG	21	TRUE	FALSE	FALSE	FALSE	NGN	NA	NA
BE3	48.98153034	donor	2.691292876	48.98153034	AACAACTTACCTTCACATAG	2	0.7717161016949152	AAGGTA	AC	10	TA	9	1	2	ENSG00000163032	ENST00000295156.8	AGC	14	FALSE	FALSE	FALSE	FALSE	NGN	NA	NA
ABE	1.07651715	acceptor	NA	1.07651715	AGGCTATCTACAAAATGGTA	4	0.6578389830508475	AAGGCT	NA	NA	AA	1	1	2	ENSG00000163032	ENST00000295156.8	GGC	22	TRUE	FALSE	FALSE	FALSE	NGN	NA	NA
ABE	45.21372032	acceptor	NA	45.21372032	CTTTGCAGTTCTTTCCTTAT	4	0.26881720430107525	CAGTTC	NA	NA	CA	7	1	2	ENSG00000163032	ENST00000451533.5	GGA	16	TRUE	FALSE	FALSE	FALSE	NGN	NA	NA
ABE	41.176781	acceptor	NA	41.176781	TTGCAGTTCTTTCCTTATGG	4	0.26881720430107525	CAGTTC	NA	NA	CA	5	1	2	ENSG00000163032	ENST00000451533.5	AGA	18	TRUE	FALSE	FALSE	FALSE	NGN	NA	NA
BE3	43.3298153	donor	38.21635884	43.3298153	TGCTCACCTGGAAATAATCC	2	0.5663082437275986	CAGGTG	AC	7	CA	6	1	2	ENSG00000163032	ENST00000451533.5	AGT	17	FALSE	FALSE	FALSE	FALSE	NGN	NA	NA
BE3	53.69129288	donor	38.21635884	53.69129288	AACTTACCTTCACATAGAGC	3	0.26881720430107525	AAGGTA	AC	7	TA	6	1	2	ENSG00000163032	ENST00000451533.5	TGC	17	FALSE	FALSE	FALSE	FALSE	NGN	NA	NA
BE3	26.91292876	acceptor	26.91292876	NA	AAGAACTGCAAAGGAGAACA	4	0.26881720430107525	CAGTTC	AC	6	NA	NA	1	2	ENSG00000163032	ENST00000451533.5	CGC	20	TRUE	FALSE	FALSE	FALSE	NGN	NA	NA
BE3	23.01055409	acceptor	23.01055409	NA	GAACTGCAAAGGAGAACACG	4	0.26881720430107525	CAGTTC	AC	4	NA	NA	1	2	ENSG00000163032	ENST00000451533.5	CGC	22	TRUE	FALSE	FALSE	FALSE	NGN	NA	NA
BE3	32.02638522	donor	23.01055409	32.02638522	TTACCTTCACATAGAGCTGC	3	0.26881720430107525	AAGGTA	AC	4	TA	3	1	2	ENSG00000163032	ENST00000451533.5	TGA	20	FALSE	FALSE	FALSE	FALSE	NGN	NA	NA
ABE	21.93403694	acceptor	NA	21.93403694	CAGTTCTTTCCTTATGGAGA	4	0.26881720430107525	CAGTTC	NA	NA	CA	2	1	2	ENSG00000163032	ENST00000451533.5	CGC	21	TRUE	FALSE	FALSE	FALSE	NGN	NA	NA
ABE	17.08970976	acceptor	NA	17.08970976	CCTTTGCAGTTCTTTCCTTA	4	0.26881720430107525	CAGTTC	NA	NA	CA	8	1	2	ENSG00000163032	ENST00000451533.5	TGG	15	TRUE	FALSE	FALSE	FALSE	NGN	NA	NA
BE3	21.93403694	donor	10.7651715	21.93403694	CACCTGGAAATAATCCAGTA	2	0.5663082437275986	CAGGTG	AC	3	CA	2	1	2	ENSG00000163032	ENST00000451533.5	AGT	21	FALSE	FALSE	FALSE	FALSE	NGN	NA	NA
BE3	48.98153034	donor	2.691292876	48.98153034	AACAACTTACCTTCACATAG	3	0.26881720430107525	AAGGTA	AC	10	TA	9	1	2	ENSG00000163032	ENST00000451533.5	AGC	14	FALSE	FALSE	FALSE	FALSE	NGN	NA	NA
ABE	44.13720317	acceptor	NA	44.13720317	CCCAAGGCTATCTACAAAAT	4	0.6692392502756339	AAGGCT	NA	NA	AA	5	1	2	ENSG00000163032	ENST00000406397.1	GGT	18	TRUE	FALSE	FALSE	FALSE	NGN	NA	NA
BE3	53.69129288	donor	38.21635884	53.69129288	AACTTACCTTCACATAGAGC	2	0.7482543182653436	AAGGTA	AC	7	TA	6	1	2	ENSG00000163032	ENST00000406397.1	TGC	17	FALSE	FALSE	FALSE	FALSE	NGN	NA	NA
BE3	43.3298153	donor	38.21635884	43.3298153	GCCTCACCTCGATGATCTCC	3	0.6692392502756339	GAGGTG	AC	7	CA	6	1	2	ENSG00000163032	ENST00000406397.1	AGC	17	FALSE	FALSE	FALSE	FALSE	NGN	NA	NA
ABE	26.91292876	acceptor	NA	26.91292876	CCCCAAGGCTATCTACAAAA	4	0.6692392502756339	AAGGCT	NA	NA	AA	6	1	2	ENSG00000163032	ENST00000406397.1	TGG	17	TRUE	FALSE	FALSE	FALSE	NGN	NA	NA
BE3	32.02638522	donor	23.01055409	32.02638522	TTACCTTCACATAGAGCTGC	2	0.7482543182653436	AAGGTA	AC	4	TA	3	1	2	ENSG00000163032	ENST00000406397.1	TGA	20	FALSE	FALSE	FALSE	FALSE	NGN	NA	NA
BE3	18.30079156	acceptor	18.30079156	NA	AGCCTTGGGGAAAAAAGCAT	4	0.6692392502756339	AAGGCT	CC	4	NA	NA	1	2	ENSG00000163032	ENST00000406397.1	TGT	22	TRUE	FALSE	FALSE	FALSE	NGN	NA	NA
BE3	8.073878628	acceptor	8.073878628	NA	TAGATAGCCTTGGGGAAAAA	4	0.6692392502756339	AAGGCT	CC	9	NA	NA	1	2	ENSG00000163032	ENST00000406397.1	AGC	17	TRUE	FALSE	FALSE	FALSE	NGN	NA	NA
ABE	4.575197889	acceptor	NA	4.575197889	AAGGCTATCTACAAAATGGT	4	0.6692392502756339	AAGGCT	NA	NA	AA	2	1	2	ENSG00000163032	ENST00000406397.1	AGG	21	TRUE	FALSE	FALSE	FALSE	NGN	NA	NA
BE3	48.98153034	donor	2.691292876	48.98153034	AACAACTTACCTTCACATAG	2	0.7482543182653436	AAGGTA	AC	10	TA	9	1	2	ENSG00000163032	ENST00000406397.1	AGC	14	FALSE	FALSE	FALSE	FALSE	NGN	NA	NA
ABE	1.07651715	acceptor	NA	1.07651715	AGGCTATCTACAAAATGGTA	4	0.6692392502756339	AAGGCT	NA	NA	AA	1	1	2	ENSG00000163032	ENST00000406397.1	GGC	22	TRUE	FALSE	FALSE	FALSE	NGN	NA	NA
ABE	53.69129288	acceptor	NA	53.69129288	CTTCTAGTTCACTTCCATCC	28	0.3460134486071086	TAGTTC	NA	NA	TA	6	-1	2	ENSG00000163029	ENST00000448223.6	AGT	17	TRUE	FALSE	FALSE	FALSE	NGN	NA	NA
BE3	44.13720317	donor	44.13720317	18.30079156	CTCACCTCAGCTTCATTATA	12	0.7406340057636888	GAGGTG	AC	5	CA	4	-1	2	ENSG00000163029	ENST00000448223.6	GGC	19	FALSE	FALSE	FALSE	FALSE	NGN	NA	NA
BE3	44.13720317	donor	44.13720317	43.73350923	CTTACTTTGATTAGTAGCAC	17	0.5969260326609029	AAAGTA	AC	5	TA	4	-1	2	ENSG00000163029	ENST00000448223.6	TGT	19	FALSE	FALSE	FALSE	FALSE	NGN	NA	NA
BE3	44.13720317	donor	44.13720317	43.73350923	CTTACCTCATTATTTCCTCT	23	0.43804034582132567	GAGGTA	AC	5	TA	4	-1	2	ENSG00000163029	ENST00000448223.6	CGA	19	FALSE	FALSE	FALSE	FALSE	NGN	NA	NA
BE3	53.69129288	donor	38.21635884	53.69129288	GTATTACCTCAAACCCTATT	2	0.9494716618635927	GAGGTA	AC	7	TA	6	-1	2	ENSG00000163029	ENST00000448223.6	GGT	17	FALSE	FALSE	FALSE	FALSE	NGN	NA	NA
BE3	53.69129288	donor	38.21635884	53.69129288	CAATTACCTGGATGTTAAAA	7	0.8451488952929875	CAGGTA	AC	7	TA	6	-1	2	ENSG00000163029	ENST00000448223.6	TGA	17	FALSE	FALSE	FALSE	FALSE	NGN	NA	NA
BE3	38.21635884	donor	38.21635884	26.91292876	TACAAACCTCTTCTCCTTGA	9	0.8103746397694525	GAGGTT	AC	7	AA	6	-1	2	ENSG00000163029	ENST00000448223.6	TGT	17	FALSE	FALSE	FALSE	FALSE	NGN	NA	NA
BE3	53.69129288	donor	38.21635884	53.69129288	CAAATACCTAAAGGGCCTAC	15	0.6580211335254562	TAGGTA	AC	7	TA	6	-1	2	ENSG00000163029	ENST00000448223.6	AGG	17	FALSE	FALSE	FALSE	FALSE	NGN	NA	NA
BE3	44.13720317	donor	26.91292876	44.13720317	ACAAACCTGTTGCACTTTTA	6	0.8568683957732949	CAGGTT	AC	6	AA	5	-1	2	ENSG00000163029	ENST00000448223.6	AGT	18	FALSE	FALSE	FALSE	FALSE	NGN	NA	NA
BE3	41.176781	donor	26.91292876	41.176781	TCTCACCTCAGCTTCATTAT	12	0.7406340057636888	GAGGTG	AC	6	CA	5	-1	2	ENSG00000163029	ENST00000448223.6	AGG	18	FALSE	FALSE	FALSE	FALSE	NGN	NA	NA
BE3	48.98153034	donor	26.91292876	48.98153034	AAATACCTAAAGGGCCTACA	15	0.6580211335254562	TAGGTA	AC	6	TA	5	-1	2	ENSG00000163029	ENST00000448223.6	GGT	18	FALSE	FALSE	FALSE	FALSE	NGN	NA	NA
BE3	48.98153034	donor	26.91292876	48.98153034	AGTTACCTCATGCTTTGAGG	27	0.3460134486071086	GAGGTA	AC	6	TA	5	-1	2	ENSG00000163029	ENST00000448223.6	TGT	18	FALSE	FALSE	FALSE	FALSE	NGN	NA	NA
BE3	32.02638522	donor	23.01055409	32.02638522	TTACCTTTAGTTCTTTATAA	19	0.5402497598463016	AAGGTA	AC	4	TA	3	-1	2	ENSG00000163029	ENST00000448223.6	TGT	20	FALSE	FALSE	FALSE	FALSE	NGN	NA	NA
BE3	32.02638522	donor	23.01055409	32.02638522	ATACCTTAAGTGGGTCTGCT	21	0.49221902017291064	AAGGTA	AC	4	TA	3	-1	2	ENSG00000163029	ENST00000448223.6	AGC	20	FALSE	FALSE	FALSE	FALSE	NGN	NA	NA
BE3	32.02638522	donor	23.01055409	32.02638522	TTACCTCATGCTTTGAGGTG	27	0.3460134486071086	GAGGTA	AC	4	TA	3	-1	2	ENSG00000163029	ENST00000448223.6	TGA	20	FALSE	FALSE	FALSE	FALSE	NGN	NA	NA
BE3	51	donor	13.32189974	51	AGTATTACCTCAAACCCTAT	2	0.9494716618635927	GAGGTA	AC	8	TA	7	-1	2	ENSG00000163029	ENST00000448223.6	TGG	16	FALSE	FALSE	FALSE	FALSE	NGN	NA	NA
BE3	51	donor	13.32189974	51	CAACTTACTTAATTTTGCCA	14	0.6922190201729106	TAAGTA	AC	8	TA	7	-1	2	ENSG00000163029	ENST00000448223.6	TGT	16	FALSE	FALSE	FALSE	FALSE	NGN	NA	NA
BE3	51	donor	13.32189974	51	ATATATACCTTAAGTGGGTC	21	0.49221902017291064	AAGGTA	AC	8	TA	7	-1	2	ENSG00000163029	ENST00000448223.6	TGC	16	FALSE	FALSE	FALSE	FALSE	NGN	NA	NA
BE3	51	donor	13.32189974	51	GTACTTACCTTCTAAATTGT	24	0.4140249759846302	AAGGTA	AC	8	TA	7	-1	2	ENSG00000163029	ENST00000448223.6	TGA	16	FALSE	FALSE	FALSE	FALSE	NGN	NA	NA
BE3	51	donor	13.32189974	51	ATACTTACTGATATACTTAG	25	0.39385206532180594	TCAGTA	AC	8	TA	7	-1	2	ENSG00000163029	ENST00000448223.6	AGT	16	FALSE	FALSE	FALSE	FALSE	NGN	NA	NA
BE3	51	donor	13.32189974	51	AAAGTTACCTCATGCTTTGA	27	0.3460134486071086	GAGGTA	AC	8	TA	7	-1	2	ENSG00000163029	ENST00000448223.6	GGT	16	FALSE	FALSE	FALSE	FALSE	NGN	NA	NA
BE3	12.24538259	donor	10.7651715	12.24538259	TACCTTCTAAATTGTTGATA	24	0.4140249759846302	AAGGTA	AC	3	TA	2	-1	2	ENSG00000163029	ENST00000448223.6	TGT	21	FALSE	FALSE	FALSE	FALSE	NGN	NA	NA
BE3	51	donor	5.517150396	51	AAAAGTTACCTCATGCTTTG	27	0.3460134486071086	GAGGTA	AC	9	TA	8	-1	2	ENSG00000163029	ENST00000448223.6	AGG	15	FALSE	FALSE	FALSE	FALSE	NGN	NA	NA
BE3	7.939313984	donor	4.575197889	7.939313984	ACCAAAGTTGCAATATCTAC	20	0.5248799231508166	TTGGTA	AC	2	TA	1	-1	2	ENSG00000163029	ENST00000448223.6	AGA	22	FALSE	FALSE	FALSE	FALSE	NGN	NA	NA
BE3	7.939313984	donor	4.575197889	7.939313984	ACCTCATGCTTTGAGGTGTG	27	0.3460134486071086	GAGGTA	AC	2	TA	1	-1	2	ENSG00000163029	ENST00000448223.6	AGC	22	FALSE	FALSE	FALSE	FALSE	NGN	NA	NA
BE3	5.517150396	donor	2.691292876	5.517150396	GTTTACAAACCTCTTCTCCT	9	0.8103746397694525	GAGGTT	AC	10	AA	9	-1	2	ENSG00000163029	ENST00000448223.6	TGA	14	FALSE	FALSE	FALSE	FALSE	NGN	NA	NA
BE3	48.98153034	donor	2.691292876	48.98153034	GAGGTCTTACTTTGATTAGT	17	0.5969260326609029	AAAGTA	AC	10	TA	9	-1	2	ENSG00000163029	ENST00000448223.6	AGC	14	FALSE	FALSE	FALSE	FALSE	NGN	NA	NA
BE3	48.98153034	donor	2.691292876	48.98153034	GGATACTTACTGATATACTT	25	0.39385206532180594	TCAGTA	AC	10	TA	9	-1	2	ENSG00000163029	ENST00000448223.6	AGA	14	FALSE	FALSE	FALSE	FALSE	NGN	NA	NA
ABE	53.69129288	acceptor	NA	53.69129288	CTTCTAGTTCACTTCCATCC	27	0.34998056743101436	TAGTTC	NA	NA	TA	6	-1	2	ENSG00000163029	ENST00000351948.8	AGT	17	TRUE	FALSE	FALSE	FALSE	NGN	NA	NA
BE3	44.13720317	donor	44.13720317	18.30079156	CTCACCTCAGCTTCATTATA	11	0.7491255343956471	GAGGTG	AC	5	CA	4	-1	2	ENSG00000163029	ENST00000351948.8	GGC	19	FALSE	FALSE	FALSE	FALSE	NGN	NA	NA
BE3	44.13720317	donor	44.13720317	43.73350923	CTTACTTTGATTAGTAGCAC	16	0.6037699183832103	AAAGTA	AC	5	TA	4	-1	2	ENSG00000163029	ENST00000351948.8	TGT	19	FALSE	FALSE	FALSE	FALSE	NGN	NA	NA
BE3	44.13720317	donor	44.13720317	43.73350923	CTTACCTCATTATTTCCTCT	22	0.4430625728721337	GAGGTA	AC	5	TA	4	-1	2	ENSG00000163029	ENST00000351948.8	CGA	19	FALSE	FALSE	FALSE	FALSE	NGN	NA	NA
BE3	53.69129288	donor	38.21635884	53.69129288	CAATTACCTGGATGTTAAAA	6	0.8548387096774194	CAGGTA	AC	7	TA	6	-1	2	ENSG00000163029	ENST00000351948.8	TGA	17	FALSE	FALSE	FALSE	FALSE	NGN	NA	NA
BE3	38.21635884	donor	38.21635884	26.91292876	TACAAACCTCTTCTCCTTGA	8	0.8196657598134474	GAGGTT	AC	7	AA	6	-1	2	ENSG00000163029	ENST00000351948.8	TGT	17	FALSE	FALSE	FALSE	FALSE	NGN	NA	NA
BE3	53.69129288	donor	38.21635884	53.69129288	CAAATACCTAAAGGGCCTAC	14	0.6655654877574815	TAGGTA	AC	7	TA	6	-1	2	ENSG00000163029	ENST00000351948.8	AGG	17	FALSE	FALSE	FALSE	FALSE	NGN	NA	NA
BE3	44.13720317	donor	26.91292876	44.13720317	ACAAACCTGTTGCACTTTTA	5	0.8666925767586475	CAGGTT	AC	6	AA	5	-1	2	ENSG00000163029	ENST00000351948.8	AGT	18	FALSE	FALSE	FALSE	FALSE	NGN	NA	NA
BE3	41.176781	donor	26.91292876	41.176781	TCTCACCTCAGCTTCATTAT	11	0.7491255343956471	GAGGTG	AC	6	CA	5	-1	2	ENSG00000163029	ENST00000351948.8	AGG	18	FALSE	FALSE	FALSE	FALSE	NGN	NA	NA
BE3	48.98153034	donor	26.91292876	48.98153034	AAATACCTAAAGGGCCTACA	14	0.6655654877574815	TAGGTA	AC	6	TA	5	-1	2	ENSG00000163029	ENST00000351948.8	GGT	18	FALSE	FALSE	FALSE	FALSE	NGN	NA	NA
BE3	48.98153034	donor	26.91292876	48.98153034	AGTTACCTCATGCTTTGAGG	26	0.34998056743101436	GAGGTA	AC	6	TA	5	-1	2	ENSG00000163029	ENST00000351948.8	TGT	18	FALSE	FALSE	FALSE	FALSE	NGN	NA	NA
BE3	32.02638522	donor	23.01055409	32.02638522	TTACCTTTAGTTCTTTATAA	18	0.5464438398756315	AAGGTA	AC	4	TA	3	-1	2	ENSG00000163029	ENST00000351948.8	TGT	20	FALSE	FALSE	FALSE	FALSE	NGN	NA	NA
BE3	32.02638522	donor	23.01055409	32.02638522	ATACCTTAAGTGGGTCTGCT	20	0.49786241741158177	AAGGTA	AC	4	TA	3	-1	2	ENSG00000163029	ENST00000351948.8	AGC	20	FALSE	FALSE	FALSE	FALSE	NGN	NA	NA
BE3	32.02638522	donor	23.01055409	32.02638522	TTACCTCATGCTTTGAGGTG	26	0.34998056743101436	GAGGTA	AC	4	TA	3	-1	2	ENSG00000163029	ENST00000351948.8	TGA	20	FALSE	FALSE	FALSE	FALSE	NGN	NA	NA
BE3	51	donor	13.32189974	51	CAACTTACTTAATTTTGCCA	13	0.7001554605518849	TAAGTA	AC	8	TA	7	-1	2	ENSG00000163029	ENST00000351948.8	TGT	16	FALSE	FALSE	FALSE	FALSE	NGN	NA	NA
BE3	51	donor	13.32189974	51	ATATATACCTTAAGTGGGTC	20	0.49786241741158177	AAGGTA	AC	8	TA	7	-1	2	ENSG00000163029	ENST00000351948.8	TGC	16	FALSE	FALSE	FALSE	FALSE	NGN	NA	NA
BE3	51	donor	13.32189974	51	GTACTTACCTTCTAAATTGT	23	0.4187718616401088	AAGGTA	AC	8	TA	7	-1	2	ENSG00000163029	ENST00000351948.8	TGA	16	FALSE	FALSE	FALSE	FALSE	NGN	NA	NA
BE3	51	donor	13.32189974	51	ATACTTACTGATATACTTAG	24	0.39836766420520797	TCAGTA	AC	8	TA	7	-1	2	ENSG00000163029	ENST00000351948.8	AGT	16	FALSE	FALSE	FALSE	FALSE	NGN	NA	NA
BE3	51	donor	13.32189974	51	AAAGTTACCTCATGCTTTGA	26	0.34998056743101436	GAGGTA	AC	8	TA	7	-1	2	ENSG00000163029	ENST00000351948.8	GGT	16	FALSE	FALSE	FALSE	FALSE	NGN	NA	NA
BE3	12.24538259	donor	10.7651715	12.24538259	TACCTTCTAAATTGTTGATA	23	0.4187718616401088	AAGGTA	AC	3	TA	2	-1	2	ENSG00000163029	ENST00000351948.8	TGT	21	FALSE	FALSE	FALSE	FALSE	NGN	NA	NA
BE3	51	donor	5.517150396	51	AAAAGTTACCTCATGCTTTG	26	0.34998056743101436	GAGGTA	AC	9	TA	8	-1	2	ENSG00000163029	ENST00000351948.8	AGG	15	FALSE	FALSE	FALSE	FALSE	NGN	NA	NA
BE3	7.939313984	donor	4.575197889	7.939313984	ACCAAAGTTGCAATATCTAC	19	0.5308977846871357	TTGGTA	AC	2	TA	1	-1	2	ENSG00000163029	ENST00000351948.8	AGA	22	FALSE	FALSE	FALSE	FALSE	NGN	NA	NA
BE3	7.939313984	donor	4.575197889	7.939313984	ACCTCATGCTTTGAGGTGTG	26	0.34998056743101436	GAGGTA	AC	2	TA	1	-1	2	ENSG00000163029	ENST00000351948.8	AGC	22	FALSE	FALSE	FALSE	FALSE	NGN	NA	NA
BE3	5.517150396	donor	2.691292876	5.517150396	GTTTACAAACCTCTTCTCCT	8	0.8196657598134474	GAGGTT	AC	10	AA	9	-1	2	ENSG00000163029	ENST00000351948.8	TGA	14	FALSE	FALSE	FALSE	FALSE	NGN	NA	NA
BE3	48.98153034	donor	2.691292876	48.98153034	GAGGTCTTACTTTGATTAGT	16	0.6037699183832103	AAAGTA	AC	10	TA	9	-1	2	ENSG00000163029	ENST00000351948.8	AGC	14	FALSE	FALSE	FALSE	FALSE	NGN	NA	NA
BE3	48.98153034	donor	2.691292876	48.98153034	GGATACTTACTGATATACTT	24	0.39836766420520797	TCAGTA	AC	10	TA	9	-1	2	ENSG00000163029	ENST00000351948.8	AGA	14	FALSE	FALSE	FALSE	FALSE	NGN	NA	NA
ABE	53.69129288	acceptor	NA	53.69129288	CTTCTAGTTCACTTCCATCC	30	0.0448769937821033	TAGTTC	NA	NA	TA	6	-1	2	ENSG00000163029	ENST00000402989.5	AGT	17	TRUE	FALSE	FALSE	FALSE	NGN	NA	NA
BE3	44.13720317	donor	44.13720317	18.30079156	CTCACCTCAGCTTCATTATA	14	0.6001622060016221	GAGGTG	AC	5	CA	4	-1	2	ENSG00000163029	ENST00000402989.5	GGC	19	FALSE	FALSE	FALSE	FALSE	NGN	NA	NA
BE3	44.13720317	donor	44.13720317	43.73350923	CTTACTTTGATTAGTAGCAC	19	0.39794539064612056	AAAGTA	AC	5	TA	4	-1	2	ENSG00000163029	ENST00000402989.5	TGT	19	FALSE	FALSE	FALSE	FALSE	NGN	NA	NA
BE3	44.13720317	donor	44.13720317	43.73350923	CTTACCTCATTATTTCCTCT	25	0.1743714517437145	GAGGTA	AC	5	TA	4	-1	2	ENSG00000163029	ENST00000402989.5	CGA	19	FALSE	FALSE	FALSE	FALSE	NGN	NA	NA
BE3	53.69129288	donor	38.21635884	53.69129288	ATCTTACCTCTTTAAGCCTC	3	0.9226818058934847	GAGGTA	AC	7	TA	6	-1	2	ENSG00000163029	ENST00000402989.5	AGG	17	FALSE	FALSE	FALSE	FALSE	NGN	NA	NA
BE3	53.69129288	donor	38.21635884	53.69129288	CAATTACCTGGATGTTAAAA	9	0.7472289808056232	CAGGTA	AC	7	TA	6	-1	2	ENSG00000163029	ENST00000402989.5	TGA	17	FALSE	FALSE	FALSE	FALSE	NGN	NA	NA
BE3	38.21635884	donor	38.21635884	26.91292876	TACAAACCTCTTCTCCTTGA	11	0.6982968369829683	GAGGTT	AC	7	AA	6	-1	2	ENSG00000163029	ENST00000402989.5	TGT	17	FALSE	FALSE	FALSE	FALSE	NGN	NA	NA
BE3	53.69129288	donor	38.21635884	53.69129288	CAAATACCTAAAGGGCCTAC	17	0.4839145715058124	TAGGTA	AC	7	TA	6	-1	2	ENSG00000163029	ENST00000402989.5	AGG	17	FALSE	FALSE	FALSE	FALSE	NGN	NA	NA
BE3	48.98153034	donor	26.91292876	48.98153034	TCTTACCTCTTTAAGCCTCA	3	0.9226818058934847	GAGGTA	AC	6	TA	5	-1	2	ENSG00000163029	ENST00000402989.5	GGT	18	FALSE	FALSE	FALSE	FALSE	NGN	NA	NA
BE3	44.13720317	donor	26.91292876	44.13720317	ACAAACCTGTTGCACTTTTA	8	0.7637199243038659	CAGGTT	AC	6	AA	5	-1	2	ENSG00000163029	ENST00000402989.5	AGT	18	FALSE	FALSE	FALSE	FALSE	NGN	NA	NA
BE3	41.176781	donor	26.91292876	41.176781	TCTCACCTCAGCTTCATTAT	14	0.6001622060016221	GAGGTG	AC	6	CA	5	-1	2	ENSG00000163029	ENST00000402989.5	AGG	18	FALSE	FALSE	FALSE	FALSE	NGN	NA	NA
BE3	48.98153034	donor	26.91292876	48.98153034	AAATACCTAAAGGGCCTACA	17	0.4839145715058124	TAGGTA	AC	6	TA	5	-1	2	ENSG00000163029	ENST00000402989.5	GGT	18	FALSE	FALSE	FALSE	FALSE	NGN	NA	NA
BE3	48.98153034	donor	26.91292876	48.98153034	AGTTACCTCATGCTTTGAGG	29	0.0448769937821033	GAGGTA	AC	6	TA	5	-1	2	ENSG00000163029	ENST00000402989.5	TGT	18	FALSE	FALSE	FALSE	FALSE	NGN	NA	NA
BE3	32.02638522	donor	23.01055409	32.02638522	CTACTTGGGAGGCTGAGACA	4	0.8940254122735874	CAAGTA	AC	4	TA	3	-1	2	ENSG00000163029	ENST00000402989.5	AGA	20	FALSE	FALSE	FALSE	FALSE	NGN	NA	NA
BE3	32.02638522	donor	23.01055409	32.02638522	TTACCTTTAGTTCTTTATAA	21	0.31819410651527436	AAGGTA	AC	4	TA	3	-1	2	ENSG00000163029	ENST00000402989.5	TGT	20	FALSE	FALSE	FALSE	FALSE	NGN	NA	NA
BE3	32.02638522	donor	23.01055409	32.02638522	ATACCTTAAGTGGGTCTGCT	23	0.25060827250608275	AAGGTA	AC	4	TA	3	-1	2	ENSG00000163029	ENST00000402989.5	AGC	20	FALSE	FALSE	FALSE	FALSE	NGN	NA	NA
BE3	32.02638522	donor	23.01055409	32.02638522	TTACCTCATGCTTTGAGGTG	29	0.0448769937821033	GAGGTA	AC	4	TA	3	-1	2	ENSG00000163029	ENST00000402989.5	TGA	20	FALSE	FALSE	FALSE	FALSE	NGN	NA	NA
BE3	51	donor	13.32189974	51	CAACTTACTTAATTTTGCCA	16	0.5320356853203568	TAAGTA	AC	8	TA	7	-1	2	ENSG00000163029	ENST00000402989.5	TGT	16	FALSE	FALSE	FALSE	FALSE	NGN	NA	NA
BE3	51	donor	13.32189974	51	ATATATACCTTAAGTGGGTC	23	0.25060827250608275	AAGGTA	AC	8	TA	7	-1	2	ENSG00000163029	ENST00000402989.5	TGC	16	FALSE	FALSE	FALSE	FALSE	NGN	NA	NA
BE3	51	donor	13.32189974	51	GTACTTACCTTCTAAATTGT	26	0.14057853473911863	AAGGTA	AC	8	TA	7	-1	2	ENSG00000163029	ENST00000402989.5	TGA	16	FALSE	FALSE	FALSE	FALSE	NGN	NA	NA
BE3	51	donor	13.32189974	51	ATACTTACTGATATACTTAG	27	0.1121924844552582	TCAGTA	AC	8	TA	7	-1	2	ENSG00000163029	ENST00000402989.5	AGT	16	FALSE	FALSE	FALSE	FALSE	NGN	NA	NA
BE3	51	donor	13.32189974	51	AAAGTTACCTCATGCTTTGA	29	0.0448769937821033	GAGGTA	AC	8	TA	7	-1	2	ENSG00000163029	ENST00000402989.5	GGT	16	FALSE	FALSE	FALSE	FALSE	NGN	NA	NA
BE3	12.24538259	donor	10.7651715	12.24538259	TACCTTCTAAATTGTTGATA	26	0.14057853473911863	AAGGTA	AC	3	TA	2	-1	2	ENSG00000163029	ENST00000402989.5	TGT	21	FALSE	FALSE	FALSE	FALSE	NGN	NA	NA
BE3	51	donor	5.517150396	51	CCCACCTACTTGGGAGGCTG	4	0.8940254122735874	CAAGTA	AC	9	TA	8	-1	2	ENSG00000163029	ENST00000402989.5	AGA	15	FALSE	FALSE	FALSE	FALSE	NGN	NA	NA
BE3	51	donor	5.517150396	51	AAAAGTTACCTCATGCTTTG	29	0.0448769937821033	GAGGTA	AC	9	TA	8	-1	2	ENSG00000163029	ENST00000402989.5	AGG	15	FALSE	FALSE	FALSE	FALSE	NGN	NA	NA
BE3	7.939313984	donor	4.575197889	7.939313984	ACTTGGGAGGCTGAGACAAG	4	0.8940254122735874	CAAGTA	AC	2	TA	1	-1	2	ENSG00000163029	ENST00000402989.5	AGA	22	FALSE	FALSE	FALSE	FALSE	NGN	NA	NA
BE3	7.939313984	donor	4.575197889	7.939313984	ACCAAAGTTGCAATATCTAC	22	0.2965666396323331	TTGGTA	AC	2	TA	1	-1	2	ENSG00000163029	ENST00000402989.5	AGA	22	FALSE	FALSE	FALSE	FALSE	NGN	NA	NA
BE3	7.939313984	donor	4.575197889	7.939313984	ACCTCATGCTTTGAGGTGTG	29	0.0448769937821033	GAGGTA	AC	2	TA	1	-1	2	ENSG00000163029	ENST00000402989.5	AGC	22	FALSE	FALSE	FALSE	FALSE	NGN	NA	NA
BE3	5.517150396	donor	2.691292876	5.517150396	GTTTACAAACCTCTTCTCCT	11	0.6982968369829683	GAGGTT	AC	10	AA	9	-1	2	ENSG00000163029	ENST00000402989.5	TGA	14	FALSE	FALSE	FALSE	FALSE	NGN	NA	NA
BE3	48.98153034	donor	2.691292876	48.98153034	GAGGTCTTACTTTGATTAGT	19	0.39794539064612056	AAAGTA	AC	10	TA	9	-1	2	ENSG00000163029	ENST00000402989.5	AGC	14	FALSE	FALSE	FALSE	FALSE	NGN	NA	NA
BE3	48.98153034	donor	2.691292876	48.98153034	GGATACTTACTGATATACTT	27	0.1121924844552582	TCAGTA	AC	10	TA	9	-1	2	ENSG00000163029	ENST00000402989.5	AGA	14	FALSE	FALSE	FALSE	FALSE	NGN	NA	NA
ABE	44.13720317	acceptor	NA	44.13720317	ATCAAGTGACTTGGAGAATG	20	0.055327868852458995	AAGTGA	NA	NA	AA	5	-1	2	ENSG00000163029	ENST00000446852.5	AGG	18	TRUE	FALSE	FALSE	FALSE	NGN	NA	NA
BE3	44.13720317	donor	44.13720317	18.30079156	CTCACCTCAGCTTCATTATA	13	0.42745901639344264	GAGGTG	AC	5	CA	4	-1	2	ENSG00000163029	ENST00000446852.5	GGC	19	FALSE	FALSE	FALSE	FALSE	NGN	NA	NA
BE3	44.13720317	donor	44.13720317	43.73350923	CTTACTTTGATTAGTAGCAC	18	0.12090163934426235	AAAGTA	AC	5	TA	4	-1	2	ENSG00000163029	ENST00000446852.5	TGT	19	FALSE	FALSE	FALSE	FALSE	NGN	NA	NA
BE3	38.21635884	acceptor	38.21635884	NA	AAGTCACTTGATAGGAAAGG	20	0.055327868852458995	AAGTGA	AC	7	NA	NA	-1	2	ENSG00000163029	ENST00000446852.5	AGA	19	TRUE	FALSE	FALSE	FALSE	NGN	NA	NA
ABE	38.21635884	acceptor	NA	38.21635884	CTATCAAGTGACTTGGAGAA	20	0.055327868852458995	AAGTGA	NA	NA	AA	7	-1	2	ENSG00000163029	ENST00000446852.5	TGA	16	TRUE	FALSE	FALSE	FALSE	NGN	NA	NA
BE3	53.69129288	donor	38.21635884	53.69129288	GTATTACCTCAAACCCTATT	2	0.9045081967213114	GAGGTA	AC	7	TA	6	-1	2	ENSG00000163029	ENST00000446852.5	GGT	17	FALSE	FALSE	FALSE	FALSE	NGN	NA	NA
BE3	53.69129288	donor	38.21635884	53.69129288	CAATTACCTGGATGTTAAAA	8	0.6504098360655738	CAGGTA	AC	7	TA	6	-1	2	ENSG00000163029	ENST00000446852.5	TGA	17	FALSE	FALSE	FALSE	FALSE	NGN	NA	NA
BE3	38.21635884	donor	38.21635884	26.91292876	TACAAACCTCTTCTCCTTGA	10	0.5762295081967213	GAGGTT	AC	7	AA	6	-1	2	ENSG00000163029	ENST00000446852.5	TGT	17	FALSE	FALSE	FALSE	FALSE	NGN	NA	NA
BE3	53.69129288	donor	38.21635884	53.69129288	CAAATACCTAAAGGGCCTAC	16	0.2512295081967213	TAGGTA	AC	7	TA	6	-1	2	ENSG00000163029	ENST00000446852.5	AGG	17	FALSE	FALSE	FALSE	FALSE	NGN	NA	NA
BE3	41.176781	donor	26.91292876	41.176781	ACTCACAAGGCTGAAACAGG	5	0.7741803278688525	CTTGTG	AC	6	CA	5	-1	2	ENSG00000163029	ENST00000446852.5	AGA	18	FALSE	FALSE	FALSE	FALSE	NGN	NA	NA
BE3	44.13720317	donor	26.91292876	44.13720317	ACAAACCTGTTGCACTTTTA	7	0.6754098360655738	CAGGTT	AC	6	AA	5	-1	2	ENSG00000163029	ENST00000446852.5	AGT	18	FALSE	FALSE	FALSE	FALSE	NGN	NA	NA
BE3	41.176781	donor	26.91292876	41.176781	TCTCACCTCAGCTTCATTAT	13	0.42745901639344264	GAGGTG	AC	6	CA	5	-1	2	ENSG00000163029	ENST00000446852.5	AGG	18	FALSE	FALSE	FALSE	FALSE	NGN	NA	NA
BE3	48.98153034	donor	26.91292876	48.98153034	AAATACCTAAAGGGCCTACA	16	0.2512295081967213	TAGGTA	AC	6	TA	5	-1	2	ENSG00000163029	ENST00000446852.5	GGT	18	FALSE	FALSE	FALSE	FALSE	NGN	NA	NA
BE3	23.01055409	acceptor	23.01055409	NA	TCACTTGATAGGAAAGGAGA	20	0.055327868852458995	AAGTGA	AC	4	NA	NA	-1	2	ENSG00000163029	ENST00000446852.5	AGA	22	TRUE	FALSE	FALSE	FALSE	NGN	NA	NA
ABE	23.01055409	acceptor	NA	23.01055409	TCAAGTGACTTGGAGAATGA	20	0.055327868852458995	AAGTGA	NA	NA	AA	4	-1	2	ENSG00000163029	ENST00000446852.5	GGT	19	TRUE	FALSE	FALSE	FALSE	NGN	NA	NA
BE3	32.02638522	donor	23.01055409	32.02638522	TTACCTTTAGTTCTTTATAA	20	0	AAGGTA	AC	4	TA	3	-1	2	ENSG00000163029	ENST00000446852.5	TGT	20	TRUE	FALSE	FALSE	TRUE	NGN	NA	NA
BE3	51	donor	13.32189974	51	AGTATTACCTCAAACCCTAT	2	0.9045081967213114	GAGGTA	AC	8	TA	7	-1	2	ENSG00000163029	ENST00000446852.5	TGG	16	FALSE	FALSE	FALSE	FALSE	NGN	NA	NA
BE3	45.21372032	donor	13.32189974	45.21372032	TTACTCACAAGGCTGAAACA	5	0.7741803278688525	CTTGTG	AC	8	CA	7	-1	2	ENSG00000163029	ENST00000446852.5	GGA	16	FALSE	FALSE	FALSE	FALSE	NGN	NA	NA
BE3	51	donor	13.32189974	51	CAACTTACTTAATTTTGCCA	15	0.3241803278688524	TAAGTA	AC	8	TA	7	-1	2	ENSG00000163029	ENST00000446852.5	TGT	16	FALSE	FALSE	FALSE	FALSE	NGN	NA	NA
BE3	5.517150396	acceptor	5.517150396	NA	CCAAGTCACTTGATAGGAAA	20	0.055327868852458995	AAGTGA	AC	9	NA	NA	-1	2	ENSG00000163029	ENST00000446852.5	GGA	17	TRUE	FALSE	FALSE	FALSE	NGN	NA	NA
BE3	17.08970976	donor	5.517150396	17.08970976	GTTACTCACAAGGCTGAAAC	5	0.7741803278688525	CTTGTG	AC	9	CA	8	-1	2	ENSG00000163029	ENST00000446852.5	AGG	15	FALSE	FALSE	FALSE	FALSE	NGN	NA	NA
BE3	2.691292876	acceptor	2.691292876	NA	TCCAAGTCACTTGATAGGAA	20	0.055327868852458995	AAGTGA	AC	10	NA	NA	-1	2	ENSG00000163029	ENST00000446852.5	AGG	16	TRUE	FALSE	FALSE	FALSE	NGN	NA	NA
BE3	5.517150396	donor	2.691292876	5.517150396	GTTTACAAACCTCTTCTCCT	10	0.5762295081967213	GAGGTT	AC	10	AA	9	-1	2	ENSG00000163029	ENST00000446852.5	TGA	14	FALSE	FALSE	FALSE	FALSE	NGN	NA	NA
BE3	48.98153034	donor	2.691292876	48.98153034	GAGGTCTTACTTTGATTAGT	18	0.12090163934426235	AAAGTA	AC	10	TA	9	-1	2	ENSG00000163029	ENST00000446852.5	AGC	14	FALSE	FALSE	FALSE	FALSE	NGN	NA	NA
ABE	1.07651715	acceptor	NA	1.07651715	AGTGACTTGGAGAATGAGGT	20	0.055327868852458995	AAGTGA	NA	NA	AA	1	-1	2	ENSG00000163029	ENST00000446852.5	TGA	22	TRUE	FALSE	FALSE	FALSE	NGN	NA	NA
BE3	51	acceptor	51	NA	AATTATTCTAAAAGAATAGA	4	0.3172268907563025	TAGAAT	TC	8	NA	NA	-1	2	ENSG00000163029	ENST00000430591.1	AGA	18	TRUE	FALSE	FALSE	FALSE	NGN	NA	NA
ABE	51	acceptor	NA	51	TTCTTTTAGAATAATTCTGT	4	0.3172268907563025	TAGAAT	NA	NA	TA	8	-1	2	ENSG00000163029	ENST00000430591.1	AGC	15	TRUE	FALSE	FALSE	FALSE	NGN	NA	NA
BE3	44.13720317	donor	44.13720317	43.73350923	CTTACTTTGATTAGTAGCAC	3	0.3172268907563025	AAAGTA	AC	5	TA	4	-1	2	ENSG00000163029	ENST00000430591.1	TGT	19	FALSE	FALSE	FALSE	FALSE	NGN	NA	NA
ABE	43.73350923	acceptor	NA	43.73350923	TTTAGAATAATTCTGTAGCT	4	0.3172268907563025	TAGAAT	NA	NA	TA	4	-1	2	ENSG00000163029	ENST00000430591.1	CGT	19	TRUE	FALSE	FALSE	FALSE	NGN	NA	NA
BE3	23.01055409	donor	23.01055409	11.16886544	TCACCTACTTCCAAGAAAAC	2	0.5567226890756303	TAGGTG	AC	4	CA	3	-1	2	ENSG00000163029	ENST00000430591.1	TGG	20	FALSE	FALSE	FALSE	FALSE	NGN	NA	NA
BE3	12.24538259	acceptor	12.24538259	NA	CAGAATTATTCTAAAAGAAT	4	0.3172268907563025	TAGAAT	TC	11	NA	NA	-1	2	ENSG00000163029	ENST00000430591.1	AGA	15	TRUE	FALSE	FALSE	FALSE	NGN	NA	NA
ABE	12.24538259	acceptor	NA	12.24538259	CTATTCTTTTAGAATAATTC	4	0.3172268907563025	TAGAAT	NA	NA	TA	11	-1	2	ENSG00000163029	ENST00000430591.1	TGT	12	TRUE	FALSE	FALSE	FALSE	NGN	NA	NA
ABE	12.24538259	acceptor	NA	12.24538259	TAGAATAATTCTGTAGCTCG	4	0.3172268907563025	TAGAAT	NA	NA	TA	2	-1	2	ENSG00000163029	ENST00000430591.1	TGC	21	TRUE	FALSE	FALSE	FALSE	NGN	NA	NA
BE3	21.93403694	donor	10.7651715	21.93403694	CACCTACTTCCAAGAAAACT	2	0.5567226890756303	TAGGTG	AC	3	CA	2	-1	2	ENSG00000163029	ENST00000430591.1	GGC	21	FALSE	FALSE	FALSE	FALSE	NGN	NA	NA
BE3	48.98153034	donor	2.691292876	48.98153034	GAGGTCTTACTTTGATTAGT	3	0.3172268907563025	AAAGTA	AC	10	TA	9	-1	2	ENSG00000163029	ENST00000430591.1	AGC	14	FALSE	FALSE	FALSE	FALSE	NGN	NA	NA
ABE	48.98153034	acceptor	NA	48.98153034	TGTTAGTACTGACCAATCTT	12	0.08654383026242318	TAGTAC	NA	NA	TA	5	-1	2	ENSG00000163029	ENST00000381272.5	TGG	18	TRUE	FALSE	FALSE	FALSE	NGN	NA	NA
BE3	44.13720317	donor	44.13720317	18.30079156	CTCACCTCAGCTTCATTATA	10	0.13567839195979903	GAGGTG	AC	5	CA	4	-1	2	ENSG00000163029	ENST00000381272.5	GGC	19	FALSE	FALSE	FALSE	FALSE	NGN	NA	NA
ABE	43.73350923	acceptor	NA	43.73350923	GTTAGTACTGACCAATCTTT	12	0.08654383026242318	TAGTAC	NA	NA	TA	4	-1	2	ENSG00000163029	ENST00000381272.5	GGA	19	TRUE	FALSE	FALSE	FALSE	NGN	NA	NA
BE3	53.69129288	donor	38.21635884	53.69129288	CAATTACCTGGATGTTAAAA	5	0.4394193188163037	CAGGTA	AC	7	TA	6	-1	2	ENSG00000163029	ENST00000381272.5	TGA	17	FALSE	FALSE	FALSE	FALSE	NGN	NA	NA
BE3	38.21635884	donor	38.21635884	26.91292876	TACAAACCTCTTCTCCTTGA	7	0.338358458961474	GAGGTT	AC	7	AA	6	-1	2	ENSG00000163029	ENST00000381272.5	TGT	17	FALSE	FALSE	FALSE	FALSE	NGN	NA	NA
BE3	44.13720317	donor	26.91292876	44.13720317	ACAAACCTGTTGCACTTTTA	4	0.47347850362925736	CAGGTT	AC	6	AA	5	-1	2	ENSG00000163029	ENST00000381272.5	AGT	18	FALSE	FALSE	FALSE	FALSE	NGN	NA	NA
BE3	41.176781	donor	26.91292876	41.176781	TCTCACCTCAGCTTCATTAT	10	0.13567839195979903	GAGGTG	AC	6	CA	5	-1	2	ENSG00000163029	ENST00000381272.5	AGG	18	FALSE	FALSE	FALSE	FALSE	NGN	NA	NA
BE3	5.517150396	donor	2.691292876	5.517150396	GTTTACAAACCTCTTCTCCT	7	0.338358458961474	GAGGTT	AC	10	AA	9	-1	2	ENSG00000163029	ENST00000381272.5	TGA	14	FALSE	FALSE	FALSE	FALSE	NGN	NA	NA
BE3	1.07651715	acceptor	1.07651715	NA	ACTAACAGTAAATAACCCAA	12	0.08654383026242318	TAGTAC	AC	1	NA	NA	-1	2	ENSG00000163029	ENST00000381272.5	AGT	24	TRUE	FALSE	FALSE	FALSE	NGN	NA	NA
ABE	51	acceptor	NA	51	TATTAATAGACTGCAGCAGA	4	0.21572580645161288	TAGACT	NA	NA	TA	8	-1	2	ENSG00000163029	ENST00000621152.4	AGT	15	TRUE	FALSE	FALSE	FALSE	NGN	NA	NA
ABE	48.98153034	acceptor	NA	48.98153034	TAATAGACTGCAGCAGAAGT	4	0.21572580645161288	TAGACT	NA	NA	TA	5	-1	2	ENSG00000163029	ENST00000621152.4	TGG	18	TRUE	FALSE	FALSE	FALSE	NGN	NA	NA
BE3	44.13720317	donor	44.13720317	23.01055409	ACAACCTTTCTCTACCCTAG	2	0.4657258064516129	AAGGTT	AC	5	AA	4	-1	2	ENSG00000163029	ENST00000621152.4	AGT	19	FALSE	FALSE	FALSE	FALSE	NGN	NA	NA
BE3	43.73350923	acceptor	43.73350923	NA	AGTCTATTAATAAAAAACAA	4	0.21572580645161288	TAGACT	TC	4	NA	NA	-1	2	ENSG00000163029	ENST00000621152.4	TGG	22	TRUE	FALSE	FALSE	FALSE	NGN	NA	NA
ABE	43.73350923	acceptor	NA	43.73350923	AATAGACTGCAGCAGAAGTT	4	0.21572580645161288	TAGACT	NA	NA	TA	4	-1	2	ENSG00000163029	ENST00000621152.4	GGA	19	TRUE	FALSE	FALSE	FALSE	NGN	NA	NA
BE3	38.21635884	donor	38.21635884	26.91292876	CTACAACCTTTCTCTACCCT	2	0.4657258064516129	AAGGTT	AC	7	AA	6	-1	2	ENSG00000163029	ENST00000621152.4	AGA	17	FALSE	FALSE	FALSE	FALSE	NGN	NA	NA
BE3	12.24538259	acceptor	12.24538259	NA	GTCTATTAATAAAAAACAAT	4	0.21572580645161288	TAGACT	TC	2	NA	NA	-1	2	ENSG00000163029	ENST00000621152.4	GGG	23	TRUE	FALSE	FALSE	FALSE	NGN	NA	NA
ABE	12.24538259	acceptor	NA	12.24538259	TTTTATTAATAGACTGCAGC	4	0.21572580645161288	TAGACT	NA	NA	TA	11	-1	2	ENSG00000163029	ENST00000621152.4	AGA	12	TRUE	FALSE	FALSE	FALSE	NGN	NA	NA
BE3	7.939313984	acceptor	7.939313984	NA	TCTATTAATAAAAAACAATG	4	0.21572580645161288	TAGACT	TC	1	NA	NA	-1	2	ENSG00000163029	ENST00000621152.4	GGA	24	TRUE	FALSE	FALSE	FALSE	NGN	NA	NA
ABE	51	acceptor	NA	51	TATTAATAGACTGCAGCAGA	5	0.09276437847866414	TAGACT	NA	NA	TA	8	-1	2	ENSG00000163029	ENST00000428868.1	AGT	15	TRUE	FALSE	FALSE	FALSE	NGN	NA	NA
ABE	48.98153034	acceptor	NA	48.98153034	TAATAGACTGCAGCAGAAGT	5	0.09276437847866414	TAGACT	NA	NA	TA	5	-1	2	ENSG00000163029	ENST00000428868.1	TGG	18	TRUE	FALSE	FALSE	FALSE	NGN	NA	NA
BE3	43.73350923	acceptor	43.73350923	NA	AGTCTATTAATAAAAAACAA	5	0.09276437847866414	TAGACT	TC	4	NA	NA	-1	2	ENSG00000163029	ENST00000428868.1	TGG	22	TRUE	FALSE	FALSE	FALSE	NGN	NA	NA
ABE	43.73350923	acceptor	NA	43.73350923	AATAGACTGCAGCAGAAGTT	5	0.09276437847866414	TAGACT	NA	NA	TA	4	-1	2	ENSG00000163029	ENST00000428868.1	GGA	19	TRUE	FALSE	FALSE	FALSE	NGN	NA	NA
BE3	32.02638522	donor	23.01055409	32.02638522	CTACTTGGGAGGCTGAGACA	3	0.32282003710575136	CAAGTA	AC	4	TA	3	-1	2	ENSG00000163029	ENST00000428868.1	AGA	20	FALSE	FALSE	FALSE	FALSE	NGN	NA	NA
BE3	12.24538259	acceptor	12.24538259	NA	GTCTATTAATAAAAAACAAT	5	0.09276437847866414	TAGACT	TC	2	NA	NA	-1	2	ENSG00000163029	ENST00000428868.1	GGG	23	TRUE	FALSE	FALSE	FALSE	NGN	NA	NA
ABE	12.24538259	acceptor	NA	12.24538259	TTTTATTAATAGACTGCAGC	5	0.09276437847866414	TAGACT	NA	NA	TA	11	-1	2	ENSG00000163029	ENST00000428868.1	AGA	12	TRUE	FALSE	FALSE	FALSE	NGN	NA	NA
BE3	7.939313984	acceptor	7.939313984	NA	TCTATTAATAAAAAACAATG	5	0.09276437847866414	TAGACT	TC	1	NA	NA	-1	2	ENSG00000163029	ENST00000428868.1	GGA	24	TRUE	FALSE	FALSE	FALSE	NGN	NA	NA
BE3	51	donor	5.517150396	51	CCCACCTACTTGGGAGGCTG	3	0.32282003710575136	CAAGTA	AC	9	TA	8	-1	2	ENSG00000163029	ENST00000428868.1	AGA	15	FALSE	FALSE	FALSE	FALSE	NGN	NA	NA
BE3	7.939313984	donor	4.575197889	7.939313984	ACTTGGGAGGCTGAGACAAG	3	0.32282003710575136	CAAGTA	AC	2	TA	1	-1	2	ENSG00000163029	ENST00000428868.1	AGA	22	FALSE	FALSE	FALSE	FALSE	NGN	NA	NA
BE3	44.13720317	donor	44.13720317	43.73350923	GTTACCTCTGAAGTAAACTT	6	0.9157520325203252	GAGGTA	AC	5	TA	4	1	2	ENSG00000178295	ENST00000317402.11	TGC	19	FALSE	FALSE	FALSE	FALSE	NGN	NA	NA
BE3	44.13720317	donor	44.13720317	43.73350923	CTTACCTGGATGGGAACATA	7	0.9065040650406504	CAGGTA	AC	5	TA	4	1	2	ENSG00000178295	ENST00000317402.11	CGG	19	FALSE	FALSE	FALSE	FALSE	NGN	NA	NA
BE3	44.13720317	donor	44.13720317	43.73350923	ATTACCGAATTGGCTGTAGT	11	0.866260162601626	TCGGTA	AC	5	TA	4	1	2	ENSG00000178295	ENST00000317402.11	TGA	19	FALSE	FALSE	FALSE	FALSE	NGN	NA	NA
ABE	43.3298153	acceptor	NA	43.3298153	TTTTCAGGTATTAAGCCTAA	14	0.8455284552845528	CAGGTA	NA	NA	CA	6	1	2	ENSG00000178295	ENST00000317402.11	AGA	17	TRUE	FALSE	FALSE	FALSE	NGN	NA	NA
BE3	41.176781	donor	26.91292876	41.176781	AAACACCTTTGTATTCATAG	4	0.9343495934959349	AAGGTG	AC	6	CA	5	1	2	ENSG00000178295	ENST00000317402.11	TGA	18	FALSE	FALSE	FALSE	FALSE	NGN	NA	NA
BE3	32.02638522	donor	23.01055409	32.02638522	ATACCTGAGGTGGGGCTTCA	2	0.9711382113821139	CAGGTA	AC	4	TA	3	1	2	ENSG00000178295	ENST00000317402.11	TGA	20	FALSE	FALSE	FALSE	FALSE	NGN	NA	NA
BE3	32.02638522	donor	23.01055409	32.02638522	TTACCTGGATGGGAACATAC	7	0.9065040650406504	CAGGTA	AC	4	TA	3	1	2	ENSG00000178295	ENST00000317402.11	GGA	20	FALSE	FALSE	FALSE	FALSE	NGN	NA	NA
BE3	45.21372032	donor	13.32189974	45.21372032	ATGCTCACCTCTCTTAAGAC	3	0.9522357723577236	GAGGTG	AC	8	CA	7	1	2	ENSG00000178295	ENST00000317402.11	TGA	16	FALSE	FALSE	FALSE	FALSE	NGN	NA	NA
BE3	45.21372032	donor	13.32189974	45.21372032	ATAAACACCTTTGTATTCAT	4	0.9343495934959349	AAGGTG	AC	8	CA	7	1	2	ENSG00000178295	ENST00000317402.11	AGT	16	FALSE	FALSE	FALSE	FALSE	NGN	NA	NA
BE3	51	donor	13.32189974	51	TACATTACCGAATTGGCTGT	11	0.866260162601626	TCGGTA	AC	8	TA	7	1	2	ENSG00000178295	ENST00000317402.11	AGT	16	FALSE	FALSE	FALSE	FALSE	NGN	NA	NA
BE3	12.24538259	donor	10.7651715	12.24538259	TACCTTTGGGAGATAATCAC	5	0.9231707317073171	AAGGTA	AC	3	TA	2	1	2	ENSG00000178295	ENST00000317402.11	AGC	21	FALSE	FALSE	FALSE	FALSE	NGN	NA	NA
BE3	51	donor	5.517150396	51	GGATATTACCTCATGGAATG	9	0.8876016260162601	GAGGTA	AC	9	TA	8	1	2	ENSG00000178295	ENST00000317402.11	GGA	15	FALSE	FALSE	FALSE	FALSE	NGN	NA	NA
BE3	7.939313984	donor	4.575197889	7.939313984	ACCTGAAACAATAACAAATC	10	0.8794715447154472	CAGGTA	AC	2	TA	1	1	2	ENSG00000178295	ENST00000317402.11	AGG	22	FALSE	FALSE	FALSE	FALSE	NGN	NA	NA
BE3	48.98153034	donor	2.691292876	48.98153034	AAAAACTTACTTCTTAATAT	8	0.891260162601626	GAAGTA	AC	10	TA	9	1	2	ENSG00000178295	ENST00000317402.11	TGT	14	FALSE	FALSE	FALSE	FALSE	NGN	NA	NA
BE3	48.98153034	donor	2.691292876	48.98153034	TGGATATTACCTCATGGAAT	9	0.8876016260162601	GAGGTA	AC	10	TA	9	1	2	ENSG00000178295	ENST00000317402.11	GGG	14	FALSE	FALSE	FALSE	FALSE	NGN	NA	NA
BE3	44.13720317	acceptor	44.13720317	NA	GGCACTGAAAACAAAAAGCA	4	0.05093378607809851	CAGTGC	AC	5	NA	NA	1	2	ENSG00000178295	ENST00000524465.5	GGT	21	TRUE	FALSE	FALSE	FALSE	NGN	NA	NA
ABE	41.176781	acceptor	NA	41.176781	TTTCAGTGCCTCCATATGCT	4	0.05093378607809851	CAGTGC	NA	NA	CA	5	1	2	ENSG00000178295	ENST00000524465.5	CGA	18	TRUE	FALSE	FALSE	FALSE	NGN	NA	NA
BE3	26.91292876	acceptor	26.91292876	NA	AGGCACTGAAAACAAAAAGC	4	0.05093378607809851	CAGTGC	AC	6	NA	NA	1	2	ENSG00000178295	ENST00000524465.5	AGG	20	TRUE	FALSE	FALSE	FALSE	NGN	NA	NA
BE3	32.02638522	donor	23.01055409	32.02638522	ATACCTGAGGTGGGGCTTCA	2	0.366723259762309	CAGGTA	AC	4	TA	3	1	2	ENSG00000178295	ENST00000524465.5	TGA	20	FALSE	FALSE	FALSE	FALSE	NGN	NA	NA
BE3	45.21372032	donor	13.32189974	45.21372032	ATGCTCACCTCTCTTAAGAC	3	0.05093378607809851	GAGGTG	AC	8	CA	7	1	2	ENSG00000178295	ENST00000524465.5	TGA	16	FALSE	FALSE	FALSE	FALSE	NGN	NA	NA
ABE	8.073878628	acceptor	NA	8.073878628	TTGTTTTCAGTGCCTCCATA	4	0.05093378607809851	CAGTGC	NA	NA	CA	9	1	2	ENSG00000178295	ENST00000524465.5	TGC	14	TRUE	FALSE	FALSE	FALSE	NGN	NA	NA
BE3	5.517150396	acceptor	5.517150396	NA	TGGAGGCACTGAAAACAAAA	4	0.05093378607809851	CAGTGC	AC	9	NA	NA	1	2	ENSG00000178295	ENST00000524465.5	AGC	17	TRUE	FALSE	FALSE	FALSE	NGN	NA	NA
BE3	4.575197889	acceptor	4.575197889	NA	CACTGAAAACAAAAAGCAGG	4	0.05093378607809851	CAGTGC	AC	2	NA	NA	1	2	ENSG00000178295	ENST00000524465.5	TGC	23	TRUE	FALSE	FALSE	FALSE	NGN	NA	NA
ABE	0.807387863	acceptor	NA	0.807387863	AGTGCCTCCATATGCTCGAA	4	0.05093378607809851	CAGTGC	NA	NA	CA	1	1	2	ENSG00000178295	ENST00000524465.5	TGC	22	TRUE	FALSE	FALSE	FALSE	NGN	NA	NA
BE3	44.13720317	donor	44.13720317	43.73350923	GTTACCTCTGAAGTAAACTT	6	0.8555013379505745	GAGGTA	AC	5	TA	4	1	2	ENSG00000178295	ENST00000381254.6	TGC	19	FALSE	FALSE	FALSE	FALSE	NGN	NA	NA
BE3	44.13720317	donor	44.13720317	43.73350923	CTTACCTGGATGGGAACATA	7	0.8411773965055879	CAGGTA	AC	5	TA	4	1	2	ENSG00000178295	ENST00000381254.6	CGG	19	FALSE	FALSE	FALSE	FALSE	NGN	NA	NA
BE3	44.13720317	donor	44.13720317	43.73350923	ATTACCGAATTGGCTGTAGT	11	0.7788446403274044	TCGGTA	AC	5	TA	4	1	2	ENSG00000178295	ENST00000381254.6	TGA	19	FALSE	FALSE	FALSE	FALSE	NGN	NA	NA
ABE	43.3298153	acceptor	NA	43.3298153	TTTTCAGGTATTAAGCCTAA	14	0.7467338265386432	CAGGTA	NA	NA	CA	6	1	2	ENSG00000178295	ENST00000381254.6	AGA	17	TRUE	FALSE	FALSE	FALSE	NGN	NA	NA
BE3	41.176781	donor	26.91292876	41.176781	AAACACCTTTGTATTCATAG	4	0.8843066267904927	AAGGTG	AC	6	CA	5	1	2	ENSG00000178295	ENST00000381254.6	TGA	18	FALSE	FALSE	FALSE	FALSE	NGN	NA	NA
BE3	32.02638522	donor	23.01055409	32.02638522	ATACCTGAGGTGGGGCTTCA	2	0.9412875806705493	CAGGTA	AC	4	TA	3	1	2	ENSG00000178295	ENST00000381254.6	TGA	20	FALSE	FALSE	FALSE	FALSE	NGN	NA	NA
BE3	32.02638522	donor	23.01055409	32.02638522	TTACCTGGATGGGAACATAC	7	0.8411773965055879	CAGGTA	AC	4	TA	3	1	2	ENSG00000178295	ENST00000381254.6	GGA	20	FALSE	FALSE	FALSE	FALSE	NGN	NA	NA
BE3	45.21372032	donor	13.32189974	45.21372032	ATGCTCACCTCTCTTAAGAC	3	0.9120100739807965	GAGGTG	AC	8	CA	7	1	2	ENSG00000178295	ENST00000381254.6	TGA	16	FALSE	FALSE	FALSE	FALSE	NGN	NA	NA
BE3	45.21372032	donor	13.32189974	45.21372032	ATAAACACCTTTGTATTCAT	4	0.8843066267904927	AAGGTG	AC	8	CA	7	1	2	ENSG00000178295	ENST00000381254.6	AGT	16	FALSE	FALSE	FALSE	FALSE	NGN	NA	NA
BE3	51	donor	13.32189974	51	TACATTACCGAATTGGCTGT	11	0.7788446403274044	TCGGTA	AC	8	TA	7	1	2	ENSG00000178295	ENST00000381254.6	AGT	16	FALSE	FALSE	FALSE	FALSE	NGN	NA	NA
BE3	12.24538259	donor	10.7651715	12.24538259	TACCTTTGGGAGATAATCAC	5	0.8669919722965528	AAGGTA	AC	3	TA	2	1	2	ENSG00000178295	ENST00000381254.6	AGC	21	FALSE	FALSE	FALSE	FALSE	NGN	NA	NA
BE3	51	donor	5.517150396	51	GGATATTACCTCATGGAATG	9	0.811899889815835	GAGGTA	AC	9	TA	8	1	2	ENSG00000178295	ENST00000381254.6	GGA	15	FALSE	FALSE	FALSE	FALSE	NGN	NA	NA
BE3	7.939313984	donor	4.575197889	7.939313984	ACCTGAAACAATAACAAATC	10	0.7993074138202424	CAGGTA	AC	2	TA	1	1	2	ENSG00000178295	ENST00000381254.6	AGG	22	FALSE	FALSE	FALSE	FALSE	NGN	NA	NA
BE3	48.98153034	donor	2.691292876	48.98153034	AAAAACTTACTTCTTAATAT	8	0.8175665040138518	GAAGTA	AC	10	TA	9	1	2	ENSG00000178295	ENST00000381254.6	TGT	14	FALSE	FALSE	FALSE	FALSE	NGN	NA	NA
BE3	48.98153034	donor	2.691292876	48.98153034	TGGATATTACCTCATGGAAT	9	0.811899889815835	GAGGTA	AC	10	TA	9	1	2	ENSG00000178295	ENST00000381254.6	GGG	14	FALSE	FALSE	FALSE	FALSE	NGN	NA	NA
ABE	43.3298153	acceptor	NA	43.3298153	ATTTCAGGAACTTATTTTTT	3	0.23838383838383836	CAGGAA	NA	NA	CA	6	1	2	ENSG00000178295	ENST00000532257.1	CGT	17	TRUE	FALSE	FALSE	FALSE	NGN	NA	NA
BE3	41.176781	acceptor	41.176781	NA	GTTCCTGAAATATATAAATT	3	0.23838383838383836	CAGGAA	CC	5	NA	NA	1	2	ENSG00000178295	ENST00000532257.1	AGT	21	TRUE	FALSE	FALSE	FALSE	NGN	NA	NA
BE3	32.02638522	donor	23.01055409	32.02638522	ATACCTGAGGTGGGGCTTCA	2	0.23838383838383836	CAGGTA	AC	4	TA	3	1	2	ENSG00000178295	ENST00000532257.1	TGA	20	FALSE	FALSE	FALSE	FALSE	NGN	NA	NA
ABE	51	acceptor	NA	51	TATTTATAGAGATTTACTCT	4	0.4437086092715232	TAGAGA	NA	NA	TA	8	1	2	ENSG00000178295	ENST00000534451.2	TGA	15	TRUE	FALSE	FALSE	FALSE	NGN	NA	NA
BE3	51	donor	5.517150396	51	GGATATTACCTCATGGAATG	2	0.620309050772627	GAGGTA	AC	9	TA	8	1	2	ENSG00000178295	ENST00000534451.2	GGA	15	FALSE	FALSE	FALSE	FALSE	NGN	NA	NA
BE3	7.939313984	donor	4.575197889	7.939313984	ACCTGAAACAATAACAAATC	3	0.4437086092715232	CAGGTA	AC	2	TA	1	1	2	ENSG00000178295	ENST00000534451.2	AGG	22	FALSE	FALSE	FALSE	FALSE	NGN	NA	NA
BE3	48.98153034	donor	2.691292876	48.98153034	TGGATATTACCTCATGGAAT	2	0.620309050772627	GAGGTA	AC	10	TA	9	1	2	ENSG00000178295	ENST00000534451.2	GGG	14	FALSE	FALSE	FALSE	FALSE	NGN	NA	NA
ABE	2.556728232	acceptor	NA	2.556728232	GAGATTTACTCTTGAAAAAA	4	0.4437086092715232	TAGAGA	NA	NA	TA	-1	1	2	ENSG00000178295	ENST00000534451.2	TGG	23	TRUE	FALSE	FALSE	FALSE	NGN	NA	NA
NA	NA	NA	NA	NA	NA	NA	NA	NA	NA	NA	NA	NA	NA	NA	ENSG00000151379	ENST00000281047.3	NA	NA	NA	TRUE	NA	NA	NA	NA	NA
BE3	45.21372032	acceptor	45.21372032	NA	CTGCACCTGGAAAGAGCACA	3	0.837092731829574	CAGGTG	CC	7	NA	NA	1	2	ENSG00000170745	ENST00000403915.5	AGA	19	TRUE	FALSE	FALSE	FALSE	NGN	NA	NA
BE3	48.98153034	donor	26.91292876	48.98153034	TCTTACCCTTGAGGTGGAGA	2	0.837092731829574	AGGGTA	AC	6	TA	5	1	2	ENSG00000170745	ENST00000403915.5	TGC	18	FALSE	FALSE	FALSE	FALSE	NGN	NA	NA
BE3	18.30079156	acceptor	18.30079156	NA	CACCTGGAAAGAGCACAAGA	3	0.837092731829574	CAGGTG	CC	4	NA	NA	1	2	ENSG00000170745	ENST00000403915.5	TGA	22	TRUE	FALSE	FALSE	FALSE	NGN	NA	NA
BE3	51	donor	5.517150396	51	AACTCTTACCCTTGAGGTGG	2	0.837092731829574	AGGGTA	AC	9	TA	8	1	2	ENSG00000170745	ENST00000403915.5	AGA	15	FALSE	FALSE	FALSE	FALSE	NGN	NA	NA
ABE	1.07651715	acceptor	NA	1.07651715	TGCTCTTTCCAGGTGCAGCC	3	0.837092731829574	CAGGTG	NA	NA	CA	11	1	2	ENSG00000170745	ENST00000403915.5	TGA	12	TRUE	FALSE	FALSE	FALSE	NGN	NA	NA
BE3	45.21372032	acceptor	45.21372032	NA	CTGCACCTGGAAAGAGCACA	3	0.8630901287553648	CAGGTG	CC	7	NA	NA	1	2	ENSG00000170745	ENST00000304101.8	AGA	19	TRUE	FALSE	FALSE	FALSE	NGN	NA	NA
BE3	48.98153034	donor	26.91292876	48.98153034	TCTTACCCTTGAGGTGGAGA	2	0.8630901287553648	AGGGTA	AC	6	TA	5	1	2	ENSG00000170745	ENST00000304101.8	TGC	18	FALSE	FALSE	FALSE	FALSE	NGN	NA	NA
BE3	18.30079156	acceptor	18.30079156	NA	CACCTGGAAAGAGCACAAGA	3	0.8630901287553648	CAGGTG	CC	4	NA	NA	1	2	ENSG00000170745	ENST00000304101.8	TGA	22	TRUE	FALSE	FALSE	FALSE	NGN	NA	NA
BE3	51	donor	5.517150396	51	AACTCTTACCCTTGAGGTGG	2	0.8630901287553648	AGGGTA	AC	9	TA	8	1	2	ENSG00000170745	ENST00000304101.8	AGA	15	FALSE	FALSE	FALSE	FALSE	NGN	NA	NA
ABE	1.07651715	acceptor	NA	1.07651715	TGCTCTTTCCAGGTGCAGCC	3	0.8630901287553648	CAGGTG	NA	NA	CA	11	1	2	ENSG00000170745	ENST00000304101.8	TGA	12	TRUE	FALSE	FALSE	FALSE	NGN	NA	NA
BE3	45.21372032	acceptor	45.21372032	NA	CTGCACCTGGAAAGAGCACA	3	0.510909090909091	CAGGTG	CC	7	NA	NA	1	2	ENSG00000170745	ENST00000419802.1	AGA	19	TRUE	FALSE	FALSE	FALSE	NGN	NA	NA
BE3	48.98153034	donor	26.91292876	48.98153034	TCTTACCCTTGAGGTGGAGA	2	0.510909090909091	AGGGTA	AC	6	TA	5	1	2	ENSG00000170745	ENST00000419802.1	TGC	18	FALSE	FALSE	FALSE	FALSE	NGN	NA	NA
BE3	18.30079156	acceptor	18.30079156	NA	CACCTGGAAAGAGCACAAGA	3	0.510909090909091	CAGGTG	CC	4	NA	NA	1	2	ENSG00000170745	ENST00000419802.1	TGA	22	TRUE	FALSE	FALSE	FALSE	NGN	NA	NA
BE3	51	donor	5.517150396	51	AACTCTTACCCTTGAGGTGG	2	0.510909090909091	AGGGTA	AC	9	TA	8	1	2	ENSG00000170745	ENST00000419802.1	AGA	15	FALSE	FALSE	FALSE	FALSE	NGN	NA	NA
ABE	1.07651715	acceptor	NA	1.07651715	TGCTCTTTCCAGGTGCAGCC	3	0.510909090909091	CAGGTG	NA	NA	CA	11	1	2	ENSG00000170745	ENST00000419802.1	TGA	12	TRUE	FALSE	FALSE	FALSE	NGN	NA	NA
ABE	44.13720317	acceptor	NA	44.13720317	TTAAAGGAAGAGCCTAGGCT	2	0.6845425867507886	AAGGAA	NA	NA	AA	5	-1	2	ENSG00000240857	ENST00000381249.3	GGA	18	TRUE	FALSE	FALSE	FALSE	NGN	NA	NA
BE3	43.3298153	acceptor	43.3298153	NA	TCTTCCTTTAAATGTCAAAA	2	0.6845425867507886	AAGGAA	CC	6	NA	NA	-1	2	ENSG00000240857	ENST00000381249.3	AGA	20	TRUE	FALSE	FALSE	FALSE	NGN	NA	NA
ABE	26.91292876	acceptor	NA	26.91292876	TTTAAAGGAAGAGCCTAGGC	2	0.6845425867507886	AAGGAA	NA	NA	AA	6	-1	2	ENSG00000240857	ENST00000381249.3	TGG	17	TRUE	FALSE	FALSE	FALSE	NGN	NA	NA
BE3	18.30079156	acceptor	18.30079156	NA	TTCCTTTAAATGTCAAAAAG	2	0.6845425867507886	AAGGAA	CC	4	NA	NA	-1	2	ENSG00000240857	ENST00000381249.3	AGA	22	TRUE	FALSE	FALSE	FALSE	NGN	NA	NA
ABE	5.517150396	acceptor	NA	5.517150396	ACATTTAAAGGAAGAGCCTA	2	0.6845425867507886	AAGGAA	NA	NA	AA	9	-1	2	ENSG00000240857	ENST00000381249.3	GGC	14	TRUE	FALSE	FALSE	FALSE	NGN	NA	NA
ABE	4.575197889	acceptor	NA	4.575197889	AAGGAAGAGCCTAGGCTGGA	2	0.6845425867507886	AAGGAA	NA	NA	AA	2	-1	2	ENSG00000240857	ENST00000381249.3	TGT	21	TRUE	FALSE	FALSE	FALSE	NGN	NA	NA
ABE	2.691292876	acceptor	NA	2.691292876	GACATTTAAAGGAAGAGCCT	2	0.6845425867507886	AAGGAA	NA	NA	AA	10	-1	2	ENSG00000240857	ENST00000381249.3	AGG	13	TRUE	FALSE	FALSE	FALSE	NGN	NA	NA
ABE	44.13720317	acceptor	NA	44.13720317	TTAAAGGAAGAGCCTAGGCT	11	0.12341623650868139	AAGGAA	NA	NA	AA	5	-1	2	ENSG00000250741	ENST00000532967.5	GGA	18	TRUE	FALSE	FALSE	FALSE	NGN	NA	NA
BE3	44.13720317	donor	44.13720317	43.73350923	AATACCTTGACGAAGCGGAA	6	0.45612388549976535	AAGGTA	AC	5	TA	4	-1	2	ENSG00000250741	ENST00000532967.5	CGC	19	FALSE	FALSE	FALSE	FALSE	NGN	NA	NA
BE3	44.13720317	donor	44.13720317	43.73350923	CTTACCGTAGTGATTGACGC	7	0.3955889253871422	ACGGTA	AC	5	TA	4	-1	2	ENSG00000250741	ENST00000532967.5	TGT	19	FALSE	FALSE	FALSE	FALSE	NGN	NA	NA
BE3	43.3298153	acceptor	43.3298153	NA	TCTTCCTTTAAATGTCAAAA	11	0.12341623650868139	AAGGAA	CC	6	NA	NA	-1	2	ENSG00000250741	ENST00000532967.5	AGA	20	TRUE	FALSE	FALSE	FALSE	NGN	NA	NA
BE3	43.3298153	donor	38.21635884	43.3298153	AGCTCACCTGATTGCTCAGA	2	0.9005161895823557	CAGGTG	AC	7	CA	6	-1	2	ENSG00000250741	ENST00000532967.5	CGA	17	FALSE	FALSE	FALSE	FALSE	NGN	NA	NA
ABE	26.91292876	acceptor	NA	26.91292876	TTTAAAGGAAGAGCCTAGGC	11	0.12341623650868139	AAGGAA	NA	NA	AA	6	-1	2	ENSG00000250741	ENST00000532967.5	TGG	17	TRUE	FALSE	FALSE	FALSE	NGN	NA	NA
BE3	41.176781	donor	26.91292876	41.176781	GCTCACCGGCCAGGGGCGCG	5	0.5344908493664946	CCGGTG	AC	6	CA	5	-1	2	ENSG00000250741	ENST00000532967.5	AGC	18	FALSE	FALSE	FALSE	FALSE	NGN	NA	NA
BE3	23.01055409	donor	23.01055409	11.16886544	TCACCCTCATCATGGTGATC	3	0.8165180666353824	AGGGTG	AC	4	CA	3	-1	2	ENSG00000250741	ENST00000532967.5	TGC	20	FALSE	FALSE	FALSE	FALSE	NGN	NA	NA
BE3	23.01055409	donor	23.01055409	10.7651715	TAACCTCTGTGCCCCTTCAA	10	0.12341623650868139	GAGGTT	AC	4	AA	3	-1	2	ENSG00000250741	ENST00000532967.5	TGT	20	FALSE	FALSE	FALSE	FALSE	NGN	NA	NA
BE3	18.30079156	acceptor	18.30079156	NA	TTCCTTTAAATGTCAAAAAG	11	0.12341623650868139	AAGGAA	CC	4	NA	NA	-1	2	ENSG00000250741	ENST00000532967.5	AGA	22	TRUE	FALSE	FALSE	FALSE	NGN	NA	NA
BE3	45.21372032	donor	13.32189974	45.21372032	TGGCTCACCGGCCAGGGGCG	5	0.5344908493664946	CCGGTG	AC	8	CA	7	-1	2	ENSG00000250741	ENST00000532967.5	CGA	16	FALSE	FALSE	FALSE	FALSE	NGN	NA	NA
BE3	51	donor	13.32189974	51	TTACTTACCGTAGTGATTGA	7	0.3955889253871422	ACGGTA	AC	8	TA	7	-1	2	ENSG00000250741	ENST00000532967.5	CGC	16	FALSE	FALSE	FALSE	FALSE	NGN	NA	NA
BE3	12.24538259	donor	10.7651715	12.24538259	TACCTTAGCACTGGTGTTCC	4	0.7522290004692632	AAGGTA	AC	3	TA	2	-1	2	ENSG00000250741	ENST00000532967.5	TGC	21	FALSE	FALSE	FALSE	FALSE	NGN	NA	NA
BE3	21.93403694	donor	10.7651715	21.93403694	CACCGGCCAGGGGCGCGAGC	5	0.5344908493664946	CCGGTG	AC	3	CA	2	-1	2	ENSG00000250741	ENST00000532967.5	AGC	21	FALSE	FALSE	FALSE	FALSE	NGN	NA	NA
BE3	12.24538259	donor	10.7651715	12.24538259	TACCTTCTTGTATTGCCTCT	8	0.338338808071328	AAGGTA	AC	3	TA	2	-1	2	ENSG00000250741	ENST00000532967.5	TGC	21	FALSE	FALSE	FALSE	FALSE	NGN	NA	NA
ABE	5.517150396	acceptor	NA	5.517150396	ACATTTAAAGGAAGAGCCTA	11	0.12341623650868139	AAGGAA	NA	NA	AA	9	-1	2	ENSG00000250741	ENST00000532967.5	GGC	14	TRUE	FALSE	FALSE	FALSE	NGN	NA	NA
BE3	17.08970976	donor	5.517150396	17.08970976	TCTGCTCACCCTCATCATGG	3	0.8165180666353824	AGGGTG	AC	9	CA	8	-1	2	ENSG00000250741	ENST00000532967.5	TGA	15	FALSE	FALSE	FALSE	FALSE	NGN	NA	NA
BE3	51	donor	5.517150396	51	TACCTCTACCTTAGCACTGG	4	0.7522290004692632	AAGGTA	AC	9	TA	8	-1	2	ENSG00000250741	ENST00000532967.5	TGT	15	FALSE	FALSE	FALSE	FALSE	NGN	NA	NA
BE3	51	donor	5.517150396	51	GCAGAATACCTTGACGAAGC	6	0.45612388549976535	AAGGTA	AC	9	TA	8	-1	2	ENSG00000250741	ENST00000532967.5	GGA	15	FALSE	FALSE	FALSE	FALSE	NGN	NA	NA
ABE	4.575197889	acceptor	NA	4.575197889	AAGGAAGAGCCTAGGCTGGA	11	0.12341623650868139	AAGGAA	NA	NA	AA	2	-1	2	ENSG00000250741	ENST00000532967.5	TGT	21	TRUE	FALSE	FALSE	FALSE	NGN	NA	NA
BE3	7.939313984	donor	4.575197889	7.939313984	ACCTTGACGAAGCGGAACGC	6	0.45612388549976535	AAGGTA	AC	2	TA	1	-1	2	ENSG00000250741	ENST00000532967.5	CGG	22	FALSE	FALSE	FALSE	FALSE	NGN	NA	NA
BE3	4.575197889	donor	4.575197889	1.07651715	ACCTCTGTGCCCCTTCAATG	10	0.12341623650868139	GAGGTT	AC	2	AA	1	-1	2	ENSG00000250741	ENST00000532967.5	TGG	22	FALSE	FALSE	FALSE	FALSE	NGN	NA	NA
ABE	2.691292876	acceptor	NA	2.691292876	GACATTTAAAGGAAGAGCCT	11	0.12341623650868139	AAGGAA	NA	NA	AA	10	-1	2	ENSG00000250741	ENST00000532967.5	AGG	13	TRUE	FALSE	FALSE	FALSE	NGN	NA	NA
BE3	8.073878628	donor	2.691292876	8.073878628	ATCAGCTCACCTGATTGCTC	2	0.9005161895823557	CAGGTG	AC	10	CA	9	-1	2	ENSG00000250741	ENST00000532967.5	AGA	14	FALSE	FALSE	FALSE	FALSE	NGN	NA	NA
BE3	8.073878628	donor	2.691292876	8.073878628	GCTGGCTCACCGGCCAGGGG	5	0.5344908493664946	CCGGTG	AC	10	CA	9	-1	2	ENSG00000250741	ENST00000532967.5	CGC	14	FALSE	FALSE	FALSE	FALSE	NGN	NA	NA
BE3	48.98153034	donor	2.691292876	48.98153034	TGCAGAATACCTTGACGAAG	6	0.45612388549976535	AAGGTA	AC	10	TA	9	-1	2	ENSG00000250741	ENST00000532967.5	CGG	14	FALSE	FALSE	FALSE	FALSE	NGN	NA	NA
BE3	48.98153034	donor	2.691292876	48.98153034	AGACTAATACCTTCTTGTAT	8	0.338338808071328	AAGGTA	AC	10	TA	9	-1	2	ENSG00000250741	ENST00000532967.5	TGC	14	FALSE	FALSE	FALSE	FALSE	NGN	NA	NA
BE3	48.98153034	donor	2.691292876	48.98153034	TTGAACCTACCTGAGCAAGA	9	0.25199436884091975	CAGGTA	AC	10	TA	9	-1	2	ENSG00000250741	ENST00000532967.5	GGC	14	FALSE	FALSE	FALSE	FALSE	NGN	NA	NA
ABE	44.13720317	acceptor	NA	44.13720317	TTAAAGGAAGAGCCTAGGCT	9	0.15599051008303677	AAGGAA	NA	NA	AA	5	-1	2	ENSG00000250741	ENST00000444297.2	GGA	18	TRUE	FALSE	FALSE	FALSE	NGN	NA	NA
BE3	44.13720317	donor	44.13720317	43.73350923	TTTACCTCTACCTTAGCACT	3	0.7882562277580071	GAGGTA	AC	5	TA	4	-1	2	ENSG00000250741	ENST00000444297.2	GGT	19	FALSE	FALSE	FALSE	FALSE	NGN	NA	NA
BE3	44.13720317	donor	44.13720317	43.73350923	AATACCTTGACGAAGCGGAA	5	0.4139976275207592	AAGGTA	AC	5	TA	4	-1	2	ENSG00000250741	ENST00000444297.2	CGC	19	FALSE	FALSE	FALSE	FALSE	NGN	NA	NA
BE3	44.13720317	donor	44.13720317	43.73350923	CTTACCGTAGTGATTGACGC	6	0.3374851720047449	ACGGTA	AC	5	TA	4	-1	2	ENSG00000250741	ENST00000444297.2	TGT	19	FALSE	FALSE	FALSE	FALSE	NGN	NA	NA
BE3	43.3298153	acceptor	43.3298153	NA	TCTTCCTTTAAATGTCAAAA	9	0.15599051008303677	AAGGAA	CC	6	NA	NA	-1	2	ENSG00000250741	ENST00000444297.2	AGA	20	TRUE	FALSE	FALSE	FALSE	NGN	NA	NA
BE3	43.3298153	donor	38.21635884	43.3298153	AGCTCACCTGATTGCTCAGA	2	0.8730723606168446	CAGGTG	AC	7	CA	6	-1	2	ENSG00000250741	ENST00000444297.2	CGA	17	FALSE	FALSE	FALSE	FALSE	NGN	NA	NA
ABE	26.91292876	acceptor	NA	26.91292876	TTTAAAGGAAGAGCCTAGGC	9	0.15599051008303677	AAGGAA	NA	NA	AA	6	-1	2	ENSG00000250741	ENST00000444297.2	TGG	17	TRUE	FALSE	FALSE	FALSE	NGN	NA	NA
BE3	48.98153034	donor	26.91292876	48.98153034	CTTTACCTCTACCTTAGCAC	3	0.7882562277580071	GAGGTA	AC	6	TA	5	-1	2	ENSG00000250741	ENST00000444297.2	TGG	18	FALSE	FALSE	FALSE	FALSE	NGN	NA	NA
BE3	41.176781	donor	26.91292876	41.176781	GCTCACCGGCCAGGGGCGCG	4	0.5130486358244366	CCGGTG	AC	6	CA	5	-1	2	ENSG00000250741	ENST00000444297.2	AGC	18	FALSE	FALSE	FALSE	FALSE	NGN	NA	NA
BE3	18.30079156	acceptor	18.30079156	NA	TTCCTTTAAATGTCAAAAAG	9	0.15599051008303677	AAGGAA	CC	4	NA	NA	-1	2	ENSG00000250741	ENST00000444297.2	AGA	22	TRUE	FALSE	FALSE	FALSE	NGN	NA	NA
BE3	45.21372032	donor	13.32189974	45.21372032	TGGCTCACCGGCCAGGGGCG	4	0.5130486358244366	CCGGTG	AC	8	CA	7	-1	2	ENSG00000250741	ENST00000444297.2	CGA	16	FALSE	FALSE	FALSE	FALSE	NGN	NA	NA
BE3	51	donor	13.32189974	51	TTACTTACCGTAGTGATTGA	6	0.3374851720047449	ACGGTA	AC	8	TA	7	-1	2	ENSG00000250741	ENST00000444297.2	CGC	16	FALSE	FALSE	FALSE	FALSE	NGN	NA	NA
BE3	12.24538259	donor	10.7651715	12.24538259	TACCTCTACCTTAGCACTGG	3	0.7882562277580071	GAGGTA	AC	3	TA	2	-1	2	ENSG00000250741	ENST00000444297.2	TGT	21	FALSE	FALSE	FALSE	FALSE	NGN	NA	NA
BE3	21.93403694	donor	10.7651715	21.93403694	CACCGGCCAGGGGCGCGAGC	4	0.5130486358244366	CCGGTG	AC	3	CA	2	-1	2	ENSG00000250741	ENST00000444297.2	AGC	21	FALSE	FALSE	FALSE	FALSE	NGN	NA	NA
BE3	12.24538259	donor	10.7651715	12.24538259	TACCTTCTTGTATTGCCTCT	7	0.26512455516014233	AAGGTA	AC	3	TA	2	-1	2	ENSG00000250741	ENST00000444297.2	TGC	21	FALSE	FALSE	FALSE	FALSE	NGN	NA	NA
ABE	5.517150396	acceptor	NA	5.517150396	ACATTTAAAGGAAGAGCCTA	9	0.15599051008303677	AAGGAA	NA	NA	AA	9	-1	2	ENSG00000250741	ENST00000444297.2	GGC	14	TRUE	FALSE	FALSE	FALSE	NGN	NA	NA
BE3	51	donor	5.517150396	51	GCAGAATACCTTGACGAAGC	5	0.4139976275207592	AAGGTA	AC	9	TA	8	-1	2	ENSG00000250741	ENST00000444297.2	GGA	15	FALSE	FALSE	FALSE	FALSE	NGN	NA	NA
ABE	4.575197889	acceptor	NA	4.575197889	AAGGAAGAGCCTAGGCTGGA	9	0.15599051008303677	AAGGAA	NA	NA	AA	2	-1	2	ENSG00000250741	ENST00000444297.2	TGT	21	TRUE	FALSE	FALSE	FALSE	NGN	NA	NA
BE3	7.939313984	donor	4.575197889	7.939313984	ACCTTGACGAAGCGGAACGC	5	0.4139976275207592	AAGGTA	AC	2	TA	1	-1	2	ENSG00000250741	ENST00000444297.2	CGG	22	FALSE	FALSE	FALSE	FALSE	NGN	NA	NA
ABE	2.691292876	acceptor	NA	2.691292876	GACATTTAAAGGAAGAGCCT	9	0.15599051008303677	AAGGAA	NA	NA	AA	10	-1	2	ENSG00000250741	ENST00000444297.2	AGG	13	TRUE	FALSE	FALSE	FALSE	NGN	NA	NA
BE3	8.073878628	donor	2.691292876	8.073878628	ATCAGCTCACCTGATTGCTC	2	0.8730723606168446	CAGGTG	AC	10	CA	9	-1	2	ENSG00000250741	ENST00000444297.2	AGA	14	FALSE	FALSE	FALSE	FALSE	NGN	NA	NA
BE3	8.073878628	donor	2.691292876	8.073878628	GCTGGCTCACCGGCCAGGGG	4	0.5130486358244366	CCGGTG	AC	10	CA	9	-1	2	ENSG00000250741	ENST00000444297.2	CGC	14	FALSE	FALSE	FALSE	FALSE	NGN	NA	NA
BE3	48.98153034	donor	2.691292876	48.98153034	TGCAGAATACCTTGACGAAG	5	0.4139976275207592	AAGGTA	AC	10	TA	9	-1	2	ENSG00000250741	ENST00000444297.2	CGG	14	FALSE	FALSE	FALSE	FALSE	NGN	NA	NA
BE3	48.98153034	donor	2.691292876	48.98153034	AGACTAATACCTTCTTGTAT	7	0.26512455516014233	AAGGTA	AC	10	TA	9	-1	2	ENSG00000250741	ENST00000444297.2	TGC	14	FALSE	FALSE	FALSE	FALSE	NGN	NA	NA
BE3	48.98153034	donor	2.691292876	48.98153034	TTGAACCTACCTGAGCAAGA	8	0.15599051008303677	CAGGTA	AC	10	TA	9	-1	2	ENSG00000250741	ENST00000444297.2	GGC	14	FALSE	FALSE	FALSE	FALSE	NGN	NA	NA
ABE	45.21372032	acceptor	NA	45.21372032	TTTTACAGGGTCCCCTAAAA	9	0.46721618583739233	CAGGGT	NA	NA	CA	7	-1	2	ENSG00000185013	ENST00000304081.8	GGC	16	TRUE	FALSE	FALSE	FALSE	NGN	NA	NA
BE3	44.13720317	donor	44.13720317	43.73350923	AATACCTTGACGAAGCGGAA	5	0.6301985762457849	AAGGTA	AC	5	TA	4	-1	2	ENSG00000185013	ENST00000304081.8	CGC	19	FALSE	FALSE	FALSE	FALSE	NGN	NA	NA
BE3	44.13720317	donor	44.13720317	43.73350923	CTTACCGTAGTGATTGACGC	6	0.5818658673660547	ACGGTA	AC	5	TA	4	-1	2	ENSG00000185013	ENST00000304081.8	TGT	19	FALSE	FALSE	FALSE	FALSE	NGN	NA	NA
BE3	43.3298153	donor	38.21635884	43.3298153	AGCTCACCTGATTGCTCAGA	2	0.9179467965530161	CAGGTG	AC	7	CA	6	-1	2	ENSG00000185013	ENST00000304081.8	CGA	17	FALSE	FALSE	FALSE	FALSE	NGN	NA	NA
BE3	41.176781	donor	26.91292876	41.176781	GCTCACCGGCCAGGGGCGCG	4	0.6927688272761334	CCGGTG	AC	6	CA	5	-1	2	ENSG00000185013	ENST00000304081.8	AGC	18	FALSE	FALSE	FALSE	FALSE	NGN	NA	NA
ABE	17.08970976	acceptor	NA	17.08970976	CTTTTACAGGGTCCCCTAAA	9	0.46721618583739233	CAGGGT	NA	NA	CA	8	-1	2	ENSG00000185013	ENST00000304081.8	AGG	15	TRUE	FALSE	FALSE	FALSE	NGN	NA	NA
BE3	45.21372032	donor	13.32189974	45.21372032	TGGCTCACCGGCCAGGGGCG	4	0.6927688272761334	CCGGTG	AC	8	CA	7	-1	2	ENSG00000185013	ENST00000304081.8	CGA	16	FALSE	FALSE	FALSE	FALSE	NGN	NA	NA
BE3	51	donor	13.32189974	51	TTACTTACCGTAGTGATTGA	6	0.5818658673660547	ACGGTA	AC	8	TA	7	-1	2	ENSG00000185013	ENST00000304081.8	CGC	16	FALSE	FALSE	FALSE	FALSE	NGN	NA	NA
BE3	12.24538259	donor	10.7651715	12.24538259	TACCTTAGCACTGGTGTTCC	3	0.8666167103784189	AAGGTA	AC	3	TA	2	-1	2	ENSG00000185013	ENST00000304081.8	TGC	21	FALSE	FALSE	FALSE	FALSE	NGN	NA	NA
BE3	21.93403694	donor	10.7651715	21.93403694	CACCGGCCAGGGGCGCGAGC	4	0.6927688272761334	CCGGTG	AC	3	CA	2	-1	2	ENSG00000185013	ENST00000304081.8	AGC	21	FALSE	FALSE	FALSE	FALSE	NGN	NA	NA
BE3	12.24538259	donor	10.7651715	12.24538259	TACCTTCTTGTATTGCCTCT	7	0.5361558636193331	AAGGTA	AC	3	TA	2	-1	2	ENSG00000185013	ENST00000304081.8	TGC	21	FALSE	FALSE	FALSE	FALSE	NGN	NA	NA
BE3	51	donor	5.517150396	51	TACCTCTACCTTAGCACTGG	3	0.8666167103784189	AAGGTA	AC	9	TA	8	-1	2	ENSG00000185013	ENST00000304081.8	TGT	15	FALSE	FALSE	FALSE	FALSE	NGN	NA	NA
BE3	51	donor	5.517150396	51	GCAGAATACCTTGACGAAGC	5	0.6301985762457849	AAGGTA	AC	9	TA	8	-1	2	ENSG00000185013	ENST00000304081.8	GGA	15	FALSE	FALSE	FALSE	FALSE	NGN	NA	NA
BE3	7.939313984	donor	4.575197889	7.939313984	ACCTTGACGAAGCGGAACGC	5	0.6301985762457849	AAGGTA	AC	2	TA	1	-1	2	ENSG00000185013	ENST00000304081.8	CGG	22	FALSE	FALSE	FALSE	FALSE	NGN	NA	NA
BE3	8.073878628	donor	2.691292876	8.073878628	ATCAGCTCACCTGATTGCTC	2	0.9179467965530161	CAGGTG	AC	10	CA	9	-1	2	ENSG00000185013	ENST00000304081.8	AGA	14	FALSE	FALSE	FALSE	FALSE	NGN	NA	NA
BE3	8.073878628	donor	2.691292876	8.073878628	GCTGGCTCACCGGCCAGGGG	4	0.6927688272761334	CCGGTG	AC	10	CA	9	-1	2	ENSG00000185013	ENST00000304081.8	CGC	14	FALSE	FALSE	FALSE	FALSE	NGN	NA	NA
BE3	48.98153034	donor	2.691292876	48.98153034	TGCAGAATACCTTGACGAAG	5	0.6301985762457849	AAGGTA	AC	10	TA	9	-1	2	ENSG00000185013	ENST00000304081.8	CGG	14	FALSE	FALSE	FALSE	FALSE	NGN	NA	NA
BE3	48.98153034	donor	2.691292876	48.98153034	AGACTAATACCTTCTTGTAT	7	0.5361558636193331	AAGGTA	AC	10	TA	9	-1	2	ENSG00000185013	ENST00000304081.8	TGC	14	FALSE	FALSE	FALSE	FALSE	NGN	NA	NA
BE3	48.98153034	donor	2.691292876	48.98153034	TTGAACCTACCTGAGCAAGA	8	0.46721618583739233	CAGGTA	AC	10	TA	9	-1	2	ENSG00000185013	ENST00000304081.8	GGC	14	FALSE	FALSE	FALSE	FALSE	NGN	NA	NA
ABE	45.21372032	acceptor	NA	45.21372032	TTTTACAGGGTCCCCTAAAA	10	0.4665880503144654	CAGGGT	NA	NA	CA	7	-1	2	ENSG00000185013	ENST00000406971.6	GGC	16	TRUE	FALSE	FALSE	FALSE	NGN	NA	NA
BE3	44.13720317	donor	44.13720317	43.73350923	TTTACCTCTACCTTAGCACT	3	0.8565251572327044	GAGGTA	AC	5	TA	4	-1	2	ENSG00000185013	ENST00000406971.6	GGT	19	FALSE	FALSE	FALSE	FALSE	NGN	NA	NA
BE3	44.13720317	donor	44.13720317	43.73350923	AATACCTTGACGAAGCGGAA	6	0.6375786163522013	AAGGTA	AC	5	TA	4	-1	2	ENSG00000185013	ENST00000406971.6	CGC	19	FALSE	FALSE	FALSE	FALSE	NGN	NA	NA
BE3	44.13720317	donor	44.13720317	43.73350923	CTTACCGTAGTGATTGACGC	7	0.58687106918239	ACGGTA	AC	5	TA	4	-1	2	ENSG00000185013	ENST00000406971.6	TGT	19	FALSE	FALSE	FALSE	FALSE	NGN	NA	NA
BE3	43.3298153	donor	38.21635884	43.3298153	AGCTCACCTGATTGCTCAGA	2	0.9127358490566038	CAGGTG	AC	7	CA	6	-1	2	ENSG00000185013	ENST00000406971.6	CGA	17	FALSE	FALSE	FALSE	FALSE	NGN	NA	NA
BE3	48.98153034	donor	26.91292876	48.98153034	CTTTACCTCTACCTTAGCAC	3	0.8565251572327044	GAGGTA	AC	6	TA	5	-1	2	ENSG00000185013	ENST00000406971.6	TGG	18	FALSE	FALSE	FALSE	FALSE	NGN	NA	NA
BE3	41.176781	donor	26.91292876	41.176781	GCTCACCGGCCAGGGGCGCG	5	0.7032232704402516	CCGGTG	AC	6	CA	5	-1	2	ENSG00000185013	ENST00000406971.6	AGC	18	FALSE	FALSE	FALSE	FALSE	NGN	NA	NA
ABE	17.08970976	acceptor	NA	17.08970976	CTTTTACAGGGTCCCCTAAA	10	0.4665880503144654	CAGGGT	NA	NA	CA	8	-1	2	ENSG00000185013	ENST00000406971.6	AGG	15	TRUE	FALSE	FALSE	FALSE	NGN	NA	NA
BE3	45.21372032	donor	13.32189974	45.21372032	TGGCTCACCGGCCAGGGGCG	5	0.7032232704402516	CCGGTG	AC	8	CA	7	-1	2	ENSG00000185013	ENST00000406971.6	CGA	16	FALSE	FALSE	FALSE	FALSE	NGN	NA	NA
BE3	51	donor	13.32189974	51	TTACTTACCGTAGTGATTGA	7	0.58687106918239	ACGGTA	AC	8	TA	7	-1	2	ENSG00000185013	ENST00000406971.6	CGC	16	FALSE	FALSE	FALSE	FALSE	NGN	NA	NA
BE3	12.24538259	donor	10.7651715	12.24538259	TACCTCTACCTTAGCACTGG	3	0.8565251572327044	GAGGTA	AC	3	TA	2	-1	2	ENSG00000185013	ENST00000406971.6	TGT	21	FALSE	FALSE	FALSE	FALSE	NGN	NA	NA
BE3	21.93403694	donor	10.7651715	21.93403694	CACCGGCCAGGGGCGCGAGC	5	0.7032232704402516	CCGGTG	AC	3	CA	2	-1	2	ENSG00000185013	ENST00000406971.6	AGC	21	FALSE	FALSE	FALSE	FALSE	NGN	NA	NA
BE3	12.24538259	donor	10.7651715	12.24538259	TACCTTCTTGTATTGCCTCT	8	0.5389150943396226	AAGGTA	AC	3	TA	2	-1	2	ENSG00000185013	ENST00000406971.6	TGC	21	FALSE	FALSE	FALSE	FALSE	NGN	NA	NA
BE3	51	donor	5.517150396	51	GCAGAATACCTTGACGAAGC	6	0.6375786163522013	AAGGTA	AC	9	TA	8	-1	2	ENSG00000185013	ENST00000406971.6	GGA	15	FALSE	FALSE	FALSE	FALSE	NGN	NA	NA
BE3	7.939313984	donor	4.575197889	7.939313984	ACCTTGACGAAGCGGAACGC	6	0.6375786163522013	AAGGTA	AC	2	TA	1	-1	2	ENSG00000185013	ENST00000406971.6	CGG	22	FALSE	FALSE	FALSE	FALSE	NGN	NA	NA
BE3	8.073878628	donor	2.691292876	8.073878628	ATCAGCTCACCTGATTGCTC	2	0.9127358490566038	CAGGTG	AC	10	CA	9	-1	2	ENSG00000185013	ENST00000406971.6	AGA	14	FALSE	FALSE	FALSE	FALSE	NGN	NA	NA
BE3	8.073878628	donor	2.691292876	8.073878628	GCTGGCTCACCGGCCAGGGG	5	0.7032232704402516	CCGGTG	AC	10	CA	9	-1	2	ENSG00000185013	ENST00000406971.6	CGC	14	FALSE	FALSE	FALSE	FALSE	NGN	NA	NA
BE3	48.98153034	donor	2.691292876	48.98153034	TGCAGAATACCTTGACGAAG	6	0.6375786163522013	AAGGTA	AC	10	TA	9	-1	2	ENSG00000185013	ENST00000406971.6	CGG	14	FALSE	FALSE	FALSE	FALSE	NGN	NA	NA
BE3	48.98153034	donor	2.691292876	48.98153034	AGACTAATACCTTCTTGTAT	8	0.5389150943396226	AAGGTA	AC	10	TA	9	-1	2	ENSG00000185013	ENST00000406971.6	TGC	14	FALSE	FALSE	FALSE	FALSE	NGN	NA	NA
BE3	48.98153034	donor	2.691292876	48.98153034	TTGAACCTACCTGAGCAAGA	9	0.4665880503144654	CAGGTA	AC	10	TA	9	-1	2	ENSG00000185013	ENST00000406971.6	GGC	14	FALSE	FALSE	FALSE	FALSE	NGN	NA	NA
ABE	45.21372032	acceptor	NA	45.21372032	TTTTACAGGGTCCCCTAAAA	10	0.35983772819472615	CAGGGT	NA	NA	CA	7	-1	2	ENSG00000185013	ENST00000359846.6	GGC	16	TRUE	FALSE	FALSE	FALSE	NGN	NA	NA
BE3	44.13720317	donor	44.13720317	43.73350923	AATACCTTGACGAAGCGGAA	6	0.5363083164300203	AAGGTA	AC	5	TA	4	-1	2	ENSG00000185013	ENST00000359846.6	CGC	19	FALSE	FALSE	FALSE	FALSE	NGN	NA	NA
BE3	44.13720317	donor	44.13720317	43.73350923	CTTACCGTAGTGATTGACGC	7	0.48397565922920893	ACGGTA	AC	5	TA	4	-1	2	ENSG00000185013	ENST00000359846.6	TGT	19	FALSE	FALSE	FALSE	FALSE	NGN	NA	NA
BE3	43.3298153	donor	38.21635884	43.3298153	AGCTCACCTGATTGCTCAGA	2	0.9204868154158214	CAGGTG	AC	7	CA	6	-1	2	ENSG00000185013	ENST00000359846.6	CGA	17	FALSE	FALSE	FALSE	FALSE	NGN	NA	NA
BE3	41.176781	donor	26.91292876	41.176781	GCTCACCGGCCAGGGGCGCG	5	0.6040567951318458	CCGGTG	AC	6	CA	5	-1	2	ENSG00000185013	ENST00000359846.6	AGC	18	FALSE	FALSE	FALSE	FALSE	NGN	NA	NA
BE3	23.01055409	donor	23.01055409	11.16886544	TCACCCTCATCATGGTGATC	3	0.847870182555781	AGGGTG	AC	4	CA	3	-1	2	ENSG00000185013	ENST00000359846.6	TGC	20	FALSE	FALSE	FALSE	FALSE	NGN	NA	NA
ABE	17.08970976	acceptor	NA	17.08970976	CTTTTACAGGGTCCCCTAAA	10	0.35983772819472615	CAGGGT	NA	NA	CA	8	-1	2	ENSG00000185013	ENST00000359846.6	AGG	15	TRUE	FALSE	FALSE	FALSE	NGN	NA	NA
BE3	45.21372032	donor	13.32189974	45.21372032	TGGCTCACCGGCCAGGGGCG	5	0.6040567951318458	CCGGTG	AC	8	CA	7	-1	2	ENSG00000185013	ENST00000359846.6	CGA	16	FALSE	FALSE	FALSE	FALSE	NGN	NA	NA
BE3	51	donor	13.32189974	51	TTACTTACCGTAGTGATTGA	7	0.48397565922920893	ACGGTA	AC	8	TA	7	-1	2	ENSG00000185013	ENST00000359846.6	CGC	16	FALSE	FALSE	FALSE	FALSE	NGN	NA	NA
BE3	12.24538259	donor	10.7651715	12.24538259	TACCTTAGCACTGGTGTTCC	4	0.7922920892494929	AAGGTA	AC	3	TA	2	-1	2	ENSG00000185013	ENST00000359846.6	TGC	21	FALSE	FALSE	FALSE	FALSE	NGN	NA	NA
BE3	21.93403694	donor	10.7651715	21.93403694	CACCGGCCAGGGGCGCGAGC	5	0.6040567951318458	CCGGTG	AC	3	CA	2	-1	2	ENSG00000185013	ENST00000359846.6	AGC	21	FALSE	FALSE	FALSE	FALSE	NGN	NA	NA
BE3	12.24538259	donor	10.7651715	12.24538259	TACCTTCTTGTATTGCCTCT	8	0.43448275862068964	AAGGTA	AC	3	TA	2	-1	2	ENSG00000185013	ENST00000359846.6	TGC	21	FALSE	FALSE	FALSE	FALSE	NGN	NA	NA
BE3	17.08970976	donor	5.517150396	17.08970976	TCTGCTCACCCTCATCATGG	3	0.847870182555781	AGGGTG	AC	9	CA	8	-1	2	ENSG00000185013	ENST00000359846.6	TGA	15	FALSE	FALSE	FALSE	FALSE	NGN	NA	NA
BE3	51	donor	5.517150396	51	TACCTCTACCTTAGCACTGG	4	0.7922920892494929	AAGGTA	AC	9	TA	8	-1	2	ENSG00000185013	ENST00000359846.6	TGT	15	FALSE	FALSE	FALSE	FALSE	NGN	NA	NA
BE3	51	donor	5.517150396	51	GCAGAATACCTTGACGAAGC	6	0.5363083164300203	AAGGTA	AC	9	TA	8	-1	2	ENSG00000185013	ENST00000359846.6	GGA	15	FALSE	FALSE	FALSE	FALSE	NGN	NA	NA
BE3	7.939313984	donor	4.575197889	7.939313984	ACCTTGACGAAGCGGAACGC	6	0.5363083164300203	AAGGTA	AC	2	TA	1	-1	2	ENSG00000185013	ENST00000359846.6	CGG	22	FALSE	FALSE	FALSE	FALSE	NGN	NA	NA
BE3	8.073878628	donor	2.691292876	8.073878628	ATCAGCTCACCTGATTGCTC	2	0.9204868154158214	CAGGTG	AC	10	CA	9	-1	2	ENSG00000185013	ENST00000359846.6	AGA	14	FALSE	FALSE	FALSE	FALSE	NGN	NA	NA
BE3	8.073878628	donor	2.691292876	8.073878628	GCTGGCTCACCGGCCAGGGG	5	0.6040567951318458	CCGGTG	AC	10	CA	9	-1	2	ENSG00000185013	ENST00000359846.6	CGC	14	FALSE	FALSE	FALSE	FALSE	NGN	NA	NA
BE3	48.98153034	donor	2.691292876	48.98153034	TGCAGAATACCTTGACGAAG	6	0.5363083164300203	AAGGTA	AC	10	TA	9	-1	2	ENSG00000185013	ENST00000359846.6	CGG	14	FALSE	FALSE	FALSE	FALSE	NGN	NA	NA
BE3	48.98153034	donor	2.691292876	48.98153034	AGACTAATACCTTCTTGTAT	8	0.43448275862068964	AAGGTA	AC	10	TA	9	-1	2	ENSG00000185013	ENST00000359846.6	TGC	14	FALSE	FALSE	FALSE	FALSE	NGN	NA	NA
BE3	48.98153034	donor	2.691292876	48.98153034	TTGAACCTACCTGAGCAAGA	9	0.35983772819472615	CAGGTA	AC	10	TA	9	-1	2	ENSG00000185013	ENST00000359846.6	GGC	14	FALSE	FALSE	FALSE	FALSE	NGN	NA	NA
ABE	45.21372032	acceptor	NA	45.21372032	TTTTACAGGGTCCCCTAAAA	5	0.48514851485148514	CAGGGT	NA	NA	CA	7	-1	2	ENSG00000185013	ENST00000418427.1	GGC	16	TRUE	FALSE	FALSE	FALSE	NGN	NA	NA
BE3	44.13720317	donor	44.13720317	43.73350923	CTTACCGTAGTGATTGACGC	2	0.8217821782178218	ACGGTA	AC	5	TA	4	-1	2	ENSG00000185013	ENST00000418427.1	TGT	19	FALSE	FALSE	FALSE	FALSE	NGN	NA	NA
ABE	17.08970976	acceptor	NA	17.08970976	CTTTTACAGGGTCCCCTAAA	5	0.48514851485148514	CAGGGT	NA	NA	CA	8	-1	2	ENSG00000185013	ENST00000418427.1	AGG	15	TRUE	FALSE	FALSE	FALSE	NGN	NA	NA
BE3	51	donor	13.32189974	51	TTACTTACCGTAGTGATTGA	2	0.8217821782178218	ACGGTA	AC	8	TA	7	-1	2	ENSG00000185013	ENST00000418427.1	CGC	16	FALSE	FALSE	FALSE	FALSE	NGN	NA	NA
BE3	12.24538259	donor	10.7651715	12.24538259	TACCTTCTTGTATTGCCTCT	3	0.6875687568756876	AAGGTA	AC	3	TA	2	-1	2	ENSG00000185013	ENST00000418427.1	TGC	21	FALSE	FALSE	FALSE	FALSE	NGN	NA	NA
BE3	48.98153034	donor	2.691292876	48.98153034	AGACTAATACCTTCTTGTAT	3	0.6875687568756876	AAGGTA	AC	10	TA	9	-1	2	ENSG00000185013	ENST00000418427.1	TGC	14	FALSE	FALSE	FALSE	FALSE	NGN	NA	NA
BE3	48.98153034	donor	2.691292876	48.98153034	TTGAACCTACCTGAGCAAGA	4	0.48514851485148514	CAGGTA	AC	10	TA	9	-1	2	ENSG00000185013	ENST00000418427.1	GGC	14	FALSE	FALSE	FALSE	FALSE	NGN	NA	NA
BE3	43.3298153	donor	38.21635884	43.3298153	AGCTCACCTGATTGCTCAGA	2	0.7264705882352941	CAGGTG	AC	7	CA	6	-1	2	ENSG00000185013	ENST00000416783.1	CGA	17	FALSE	FALSE	FALSE	FALSE	NGN	NA	NA
BE3	43.3298153	donor	38.21635884	43.3298153	CCCTCACCCAGGTTGTCTGT	3	0.388235294117647	TGGGTG	AC	7	CA	6	-1	2	ENSG00000185013	ENST00000416783.1	GGT	17	FALSE	FALSE	FALSE	FALSE	NGN	NA	NA
BE3	34.17941953	acceptor	34.17941953	NA	GGGGAGCTGCAGCAAGACAA	5	0.18676470588235294	CAGCTC	GC	7	NA	NA	-1	2	ENSG00000185013	ENST00000416783.1	TGG	19	TRUE	FALSE	FALSE	FALSE	NGN	NA	NA
BE3	26.91292876	acceptor	26.91292876	NA	GGGAGCTGCAGCAAGACAAT	5	0.18676470588235294	CAGCTC	GC	6	NA	NA	-1	2	ENSG00000185013	ENST00000416783.1	GGG	20	TRUE	FALSE	FALSE	FALSE	NGN	NA	NA
BE3	45.21372032	donor	13.32189974	45.21372032	CCCCTCACCCAGGTTGTCTG	3	0.388235294117647	TGGGTG	AC	8	CA	7	-1	2	ENSG00000185013	ENST00000416783.1	TGG	16	FALSE	FALSE	FALSE	FALSE	NGN	NA	NA
ABE	11.16886544	acceptor	NA	11.16886544	GCAGCTCCCCAGCAGCTCCA	5	0.18676470588235294	CAGCTC	NA	NA	CA	3	-1	2	ENSG00000185013	ENST00000416783.1	CGA	20	TRUE	FALSE	FALSE	FALSE	NGN	NA	NA
BE3	12.24538259	donor	10.7651715	12.24538259	TACCTTAGCACTGGTGTTCC	4	0.18676470588235294	AAGGTA	AC	3	TA	2	-1	2	ENSG00000185013	ENST00000416783.1	TGC	21	FALSE	FALSE	FALSE	FALSE	NGN	NA	NA
BE3	8.612137203	acceptor	8.612137203	NA	GGAGCTGCAGCAAGACAATG	5	0.18676470588235294	CAGCTC	GC	5	NA	NA	-1	2	ENSG00000185013	ENST00000416783.1	GGC	21	TRUE	FALSE	FALSE	FALSE	NGN	NA	NA
BE3	51	donor	5.517150396	51	TACCTCTACCTTAGCACTGG	4	0.18676470588235294	AAGGTA	AC	9	TA	8	-1	2	ENSG00000185013	ENST00000416783.1	TGT	15	FALSE	FALSE	FALSE	FALSE	NGN	NA	NA
ABE	2.960422164	acceptor	NA	2.960422164	TCTTGCTGCAGCTCCCCAGC	5	0.18676470588235294	CAGCTC	NA	NA	CA	10	-1	2	ENSG00000185013	ENST00000416783.1	AGC	13	TRUE	FALSE	FALSE	FALSE	NGN	NA	NA
BE3	8.073878628	donor	2.691292876	8.073878628	ATCAGCTCACCTGATTGCTC	2	0.7264705882352941	CAGGTG	AC	10	CA	9	-1	2	ENSG00000185013	ENST00000416783.1	AGA	14	FALSE	FALSE	FALSE	FALSE	NGN	NA	NA
BE3	8.073878628	donor	2.691292876	8.073878628	TTCCCCTCACCCAGGTTGTC	3	0.388235294117647	TGGGTG	AC	10	CA	9	-1	2	ENSG00000185013	ENST00000416783.1	TGT	14	FALSE	FALSE	FALSE	FALSE	NGN	NA	NA
ABE	0.807387863	acceptor	NA	0.807387863	AGCTCCCCAGCAGCTCCACG	5	0.18676470588235294	CAGCTC	NA	NA	CA	1	-1	2	ENSG00000185013	ENST00000416783.1	AGC	22	TRUE	FALSE	FALSE	FALSE	NGN	NA	NA
BE3	0.134564644	acceptor	0.134564644	NA	AGCTGCAGCAAGACAATGGG	5	0.18676470588235294	CAGCTC	GC	2	NA	NA	-1	2	ENSG00000185013	ENST00000416783.1	CGT	23	TRUE	FALSE	FALSE	FALSE	NGN	NA	NA
BE3	51	acceptor	51	NA	ATATATCTGAGGGCAGAAAC	3	0.47853078116916714	CAGATA	TC	7	NA	NA	-1	2	ENSG00000143867	ENST00000272223.2	AGA	19	TRUE	FALSE	FALSE	FALSE	NGN	NA	NA
BE3	48.98153034	acceptor	48.98153034	NA	ATATCTGAGGGCAGAAACAG	3	0.47853078116916714	CAGATA	TC	5	NA	NA	-1	2	ENSG00000143867	ENST00000272223.2	AGA	21	TRUE	FALSE	FALSE	FALSE	NGN	NA	NA
BE3	44.13720317	donor	44.13720317	18.30079156	CGCACCTGTGGTCTCGCAGG	2	0.47853078116916714	CAGGTG	AC	5	CA	4	-1	2	ENSG00000143867	ENST00000272223.2	TGG	19	FALSE	FALSE	FALSE	FALSE	NGN	NA	NA
BE3	43.3298153	donor	38.21635884	43.3298153	GCCGCACCTGTGGTCTCGCA	2	0.47853078116916714	CAGGTG	AC	7	CA	6	-1	2	ENSG00000143867	ENST00000272223.2	GGT	17	FALSE	FALSE	FALSE	FALSE	NGN	NA	NA
BE3	23.01055409	donor	23.01055409	11.16886544	GCACCTGTGGTCTCGCAGGT	2	0.47853078116916714	CAGGTG	AC	4	CA	3	-1	2	ENSG00000143867	ENST00000272223.2	GGT	20	FALSE	FALSE	FALSE	FALSE	NGN	NA	NA
ABE	21.93403694	acceptor	NA	21.93403694	CAGATATATTCACTCCAAAG	3	0.47853078116916714	CAGATA	NA	NA	CA	2	-1	2	ENSG00000143867	ENST00000272223.2	AGA	21	TRUE	FALSE	FALSE	FALSE	NGN	NA	NA
ABE	18.30079156	acceptor	NA	18.30079156	CTCAGATATATTCACTCCAA	3	0.47853078116916714	CAGATA	NA	NA	CA	4	-1	2	ENSG00000143867	ENST00000272223.2	AGA	19	TRUE	FALSE	FALSE	FALSE	NGN	NA	NA
BE3	45.21372032	donor	13.32189974	45.21372032	TGCCGCACCTGTGGTCTCGC	2	0.47853078116916714	CAGGTG	AC	8	CA	7	-1	2	ENSG00000143867	ENST00000272223.2	AGG	16	FALSE	FALSE	FALSE	FALSE	NGN	NA	NA
BE3	12.24538259	acceptor	12.24538259	NA	ATCTGAGGGCAGAAACAGAG	3	0.47853078116916714	CAGATA	TC	2	NA	NA	-1	2	ENSG00000143867	ENST00000272223.2	AGT	23	TRUE	FALSE	FALSE	FALSE	NGN	NA	NA
BE3	2.556728232	acceptor	2.556728232	NA	GAGTGAATATATCTGAGGGC	3	0.47853078116916714	CAGATA	TC	13	NA	NA	-1	2	ENSG00000143867	ENST00000272223.2	AGA	13	TRUE	FALSE	FALSE	FALSE	NGN	NA	NA
ABE	43.3298153	acceptor	NA	43.3298153	GGTACAGGATATTTTGATGA	2	0.6589358799454297	CAGGAT	NA	NA	CA	6	-1	2	ENSG00000183891	ENST00000402414.1	TGC	17	TRUE	FALSE	FALSE	FALSE	NGN	NA	NA
ABE	8.073878628	acceptor	NA	8.073878628	TCTGGTACAGGATATTTTGA	2	0.6589358799454297	CAGGAT	NA	NA	CA	9	-1	2	ENSG00000183891	ENST00000402414.1	TGA	14	TRUE	FALSE	FALSE	FALSE	NGN	NA	NA
ABE	0.807387863	acceptor	NA	0.807387863	AGGATATTTTGATGATGCTT	2	0.6589358799454297	CAGGAT	NA	NA	CA	1	-1	2	ENSG00000183891	ENST00000402414.1	TGG	22	TRUE	FALSE	FALSE	FALSE	NGN	NA	NA
ABE	43.3298153	acceptor	NA	43.3298153	GGTACAGGATATTTTGATGA	3	0.4554334554334555	CAGGAT	NA	NA	CA	6	-1	2	ENSG00000183891	ENST00000333610.3	TGC	17	TRUE	FALSE	FALSE	FALSE	NGN	NA	NA
ABE	8.073878628	acceptor	NA	8.073878628	TCTGGTACAGGATATTTTGA	3	0.4554334554334555	CAGGAT	NA	NA	CA	9	-1	2	ENSG00000183891	ENST00000333610.3	TGA	14	TRUE	FALSE	FALSE	FALSE	NGN	NA	NA
BE3	51	donor	5.517150396	51	AATTCTTACCCAGCCTATAC	2	0.4554334554334555	TGGGTA	AC	9	TA	8	-1	2	ENSG00000183891	ENST00000333610.3	AGT	15	FALSE	FALSE	FALSE	FALSE	NGN	NA	NA
ABE	0.807387863	acceptor	NA	0.807387863	AGGATATTTTGATGATGCTT	3	0.4554334554334555	CAGGAT	NA	NA	CA	1	-1	2	ENSG00000183891	ENST00000333610.3	TGG	22	TRUE	FALSE	FALSE	FALSE	NGN	NA	NA
ABE	44.13720317	acceptor	NA	44.13720317	TTAAAGCAAATGCAGCCCTG	2	0.2136422136422137	AAGCAA	NA	NA	AA	5	-1	2	ENSG00000183891	ENST00000431392.1	AGG	18	TRUE	FALSE	FALSE	FALSE	NGN	NA	NA
ABE	38.21635884	acceptor	NA	38.21635884	GTTTAAAGCAAATGCAGCCC	2	0.2136422136422137	AAGCAA	NA	NA	AA	7	-1	2	ENSG00000183891	ENST00000431392.1	TGA	16	TRUE	FALSE	FALSE	FALSE	NGN	NA	NA
ABE	23.01055409	acceptor	NA	23.01055409	TAAAGCAAATGCAGCCCTGA	2	0.2136422136422137	AAGCAA	NA	NA	AA	4	-1	2	ENSG00000183891	ENST00000431392.1	GGA	19	TRUE	FALSE	FALSE	FALSE	NGN	NA	NA
BE3	51	donor	5.517150396	51	AATTCTTACCCAGCCTATAC	2	0	TGGGTA	AC	9	TA	8	-1	2	ENSG00000183891	ENST00000431392.1	AGT	15	TRUE	FALSE	FALSE	TRUE	NGN	NA	NA
BE3	1.480211082	acceptor	1.480211082	NA	TGCATTTGCTTTAAACAAAA	2	0.2136422136422137	AAGCAA	GC	9	NA	NA	-1	2	ENSG00000183891	ENST00000431392.1	AGT	17	TRUE	FALSE	FALSE	FALSE	NGN	NA	NA
BE3	44.13720317	donor	44.13720317	43.73350923	CTTACCAATATCAATGTATT	11	0.8039471774778697	TTGGTA	AC	5	TA	4	-1	2	ENSG00000118965	ENST00000281405.8	TGG	19	FALSE	FALSE	FALSE	FALSE	NGN	NA	NA
BE3	44.13720317	donor	44.13720317	43.73350923	AATACCAAAGTCGGGGGTGT	18	0.6877086054273691	TTGGTA	AC	5	TA	4	-1	2	ENSG00000118965	ENST00000281405.8	GGA	19	FALSE	FALSE	FALSE	FALSE	NGN	NA	NA
BE3	44.13720317	donor	44.13720317	43.73350923	CTTACCTTCTGTCCATCTCG	19	0.6582498911623857	AAGGTA	AC	5	TA	4	-1	2	ENSG00000118965	ENST00000281405.8	AGA	19	FALSE	FALSE	FALSE	FALSE	NGN	NA	NA
BE3	44.13720317	donor	44.13720317	43.73350923	ATTACCTTAAACATCAGTTT	23	0.5781454070526775	AAGGTA	AC	5	TA	4	-1	2	ENSG00000118965	ENST00000281405.8	AGC	19	FALSE	FALSE	FALSE	FALSE	NGN	NA	NA
BE3	44.13720317	donor	44.13720317	18.30079156	CCCACCTGTCTTCAGTGCAG	25	0.5351908286170367	CAGGTG	AC	5	CA	4	-1	2	ENSG00000118965	ENST00000281405.8	TGT	19	FALSE	FALSE	FALSE	FALSE	NGN	NA	NA
ABE	41.176781	acceptor	NA	41.176781	TTACAGTGGAGAAGGGAAAC	27	0.5003627920475984	CAGTGG	NA	NA	CA	5	-1	2	ENSG00000118965	ENST00000281405.8	TGC	18	TRUE	FALSE	FALSE	FALSE	NGN	NA	NA
BE3	53.69129288	donor	38.21635884	53.69129288	TACTTACCATAAAATTTCCT	6	0.9026266144246118	ATGGTA	AC	7	TA	6	-1	2	ENSG00000118965	ENST00000281405.8	TGA	17	FALSE	FALSE	FALSE	FALSE	NGN	NA	NA
BE3	53.69129288	donor	38.21635884	53.69129288	TATTTACCTTATAATTAGGT	9	0.8395007981425047	AAGGTA	AC	7	TA	6	-1	2	ENSG00000118965	ENST00000281405.8	CGA	17	FALSE	FALSE	FALSE	FALSE	NGN	NA	NA
BE3	53.69129288	donor	38.21635884	53.69129288	AACTTACCTTCTGTCCATCT	19	0.6582498911623857	AAGGTA	AC	7	TA	6	-1	2	ENSG00000118965	ENST00000281405.8	CGA	17	FALSE	FALSE	FALSE	FALSE	NGN	NA	NA
BE3	53.69129288	donor	38.21635884	53.69129288	TACCTACTGGAAGTAACTTG	21	0.6179074154694529	CCAGTA	AC	7	TA	6	-1	2	ENSG00000118965	ENST00000281405.8	TGG	17	FALSE	FALSE	FALSE	FALSE	NGN	NA	NA
BE3	43.3298153	donor	38.21635884	43.3298153	TGCCCACCTGTCTTCAGTGC	25	0.5351908286170367	CAGGTG	AC	7	CA	6	-1	2	ENSG00000118965	ENST00000281405.8	AGT	17	FALSE	FALSE	FALSE	FALSE	NGN	NA	NA
BE3	53.69129288	donor	38.21635884	53.69129288	AGCCTACCCTTCCATAAGGC	26	0.5003627920475984	AGGGTA	AC	7	TA	6	-1	2	ENSG00000118965	ENST00000281405.8	TGT	17	FALSE	FALSE	FALSE	FALSE	NGN	NA	NA
BE3	41.176781	donor	26.91292876	41.176781	ACTCACCACTATGACCTTCA	3	0.9538528515454942	GTGGTG	AC	6	CA	5	-1	2	ENSG00000118965	ENST00000281405.8	AGA	18	FALSE	FALSE	FALSE	FALSE	NGN	NA	NA
BE3	48.98153034	donor	26.91292876	48.98153034	CCTTACTTTGGTCATTCTCA	7	0.8786823392831229	AAAGTA	AC	6	TA	5	-1	2	ENSG00000118965	ENST00000281405.8	TGT	18	FALSE	FALSE	FALSE	FALSE	NGN	NA	NA
BE3	48.98153034	donor	26.91292876	48.98153034	ATTTACCTCACCAAACGGAG	8	0.8576404005224205	GAGGTA	AC	6	TA	5	-1	2	ENSG00000118965	ENST00000281405.8	TGT	18	FALSE	FALSE	FALSE	FALSE	NGN	NA	NA
BE3	48.98153034	donor	26.91292876	48.98153034	AAATACCAAAGTCGGGGGTG	18	0.6877086054273691	TTGGTA	AC	6	TA	5	-1	2	ENSG00000118965	ENST00000281405.8	TGG	18	FALSE	FALSE	FALSE	FALSE	NGN	NA	NA
BE3	48.98153034	donor	26.91292876	48.98153034	ACATACCACTTTTGTCGATC	20	0.637062835582644	GTGGTA	AC	6	TA	5	-1	2	ENSG00000118965	ENST00000281405.8	AGC	18	FALSE	FALSE	FALSE	FALSE	NGN	NA	NA
BE3	48.98153034	donor	26.91292876	48.98153034	ACCTACTGGAAGTAACTTGT	21	0.6179074154694529	CCAGTA	AC	6	TA	5	-1	2	ENSG00000118965	ENST00000281405.8	GGT	18	FALSE	FALSE	FALSE	FALSE	NGN	NA	NA
BE3	48.98153034	donor	26.91292876	48.98153034	TCCTACTTGGTTGAGATGTA	22	0.601944565375127	CAAGTA	AC	6	TA	5	-1	2	ENSG00000118965	ENST00000281405.8	CGC	18	FALSE	FALSE	FALSE	FALSE	NGN	NA	NA
BE3	23.01055409	donor	23.01055409	11.16886544	TCACCACTATGACCTTCAAG	3	0.9538528515454942	GTGGTG	AC	4	CA	3	-1	2	ENSG00000118965	ENST00000281405.8	AGT	20	FALSE	FALSE	FALSE	FALSE	NGN	NA	NA
BE3	32.02638522	donor	23.01055409	32.02638522	TTACCAATATCAATGTATTT	11	0.8039471774778697	TTGGTA	AC	4	TA	3	-1	2	ENSG00000118965	ENST00000281405.8	GGG	20	FALSE	FALSE	FALSE	FALSE	NGN	NA	NA
BE3	32.02638522	donor	23.01055409	32.02638522	TTACCTAGAGTTGCAATTCA	15	0.7495283703381221	TAGGTA	AC	4	TA	3	-1	2	ENSG00000118965	ENST00000281405.8	AGG	20	FALSE	FALSE	FALSE	FALSE	NGN	NA	NA
BE3	13.32189974	acceptor	13.32189974	NA	TTCTCCACTGTAAAACGGGG	27	0.5003627920475984	CAGTGG	AC	8	NA	NA	-1	2	ENSG00000118965	ENST00000281405.8	AGA	18	TRUE	FALSE	FALSE	FALSE	NGN	NA	NA
BE3	51	donor	13.32189974	51	GCATTTACCTCACCAAACGG	8	0.8576404005224205	GAGGTA	AC	8	TA	7	-1	2	ENSG00000118965	ENST00000281405.8	AGT	16	FALSE	FALSE	FALSE	FALSE	NGN	NA	NA
BE3	51	donor	13.32189974	51	TTAAATACCAAAGTCGGGGG	18	0.6877086054273691	TTGGTA	AC	8	TA	7	-1	2	ENSG00000118965	ENST00000281405.8	TGT	16	FALSE	FALSE	FALSE	FALSE	NGN	NA	NA
BE3	12.24538259	donor	10.7651715	12.24538259	TACCTTATAATTAGGTCGAA	9	0.8395007981425047	AAGGTA	AC	3	TA	2	-1	2	ENSG00000118965	ENST00000281405.8	TGT	21	FALSE	FALSE	FALSE	FALSE	NGN	NA	NA
BE3	12.24538259	donor	10.7651715	12.24538259	TACCAATATCAATGTATTTG	11	0.8039471774778697	TTGGTA	AC	3	TA	2	-1	2	ENSG00000118965	ENST00000281405.8	GGA	21	FALSE	FALSE	FALSE	FALSE	NGN	NA	NA
BE3	12.24538259	donor	10.7651715	12.24538259	TACCTAGAGTTGCAATTCAA	15	0.7495283703381221	TAGGTA	AC	3	TA	2	-1	2	ENSG00000118965	ENST00000281405.8	GGA	21	FALSE	FALSE	FALSE	FALSE	NGN	NA	NA
BE3	12.24538259	donor	10.7651715	12.24538259	TACCTCAGGATCCAAGTTTC	16	0.7190538383398636	GAGGTA	AC	3	TA	2	-1	2	ENSG00000118965	ENST00000281405.8	TGA	21	FALSE	FALSE	FALSE	FALSE	NGN	NA	NA
BE3	12.24538259	donor	10.7651715	12.24538259	TACTTGGTTGAGATGTACGC	22	0.601944565375127	CAAGTA	AC	3	TA	2	-1	2	ENSG00000118965	ENST00000281405.8	AGG	21	FALSE	FALSE	FALSE	FALSE	NGN	NA	NA
BE3	51	donor	5.517150396	51	TGTTTTTACCTCAGGATCCA	16	0.7190538383398636	GAGGTA	AC	9	TA	8	-1	2	ENSG00000118965	ENST00000281405.8	AGT	15	FALSE	FALSE	FALSE	FALSE	NGN	NA	NA
BE3	51	donor	5.517150396	51	AATACCTACTGGAAGTAACT	21	0.6179074154694529	CCAGTA	AC	9	TA	8	-1	2	ENSG00000118965	ENST00000281405.8	TGT	15	FALSE	FALSE	FALSE	FALSE	NGN	NA	NA
BE3	7.939313984	donor	4.575197889	7.939313984	ACCTGAGGATGATTTTCATC	10	0.8126541866202293	CAGGTA	AC	2	TA	1	-1	2	ENSG00000118965	ENST00000281405.8	AGC	22	FALSE	FALSE	FALSE	FALSE	NGN	NA	NA
BE3	7.939313984	donor	4.575197889	7.939313984	ACCTTTCTCTCCCTTCTTTT	12	0.7830503555362066	AAGGTA	AC	2	TA	1	-1	2	ENSG00000118965	ENST00000281405.8	CGA	22	FALSE	FALSE	FALSE	FALSE	NGN	NA	NA
BE3	7.939313984	donor	4.575197889	7.939313984	ACCACAATCAATATCTTATC	14	0.7653461036134088	GTGGTA	AC	2	TA	1	-1	2	ENSG00000118965	ENST00000281405.8	TGA	22	FALSE	FALSE	FALSE	FALSE	NGN	NA	NA
BE3	7.939313984	donor	4.575197889	7.939313984	ACTTGGTTGAGATGTACGCA	22	0.601944565375127	CAAGTA	AC	2	TA	1	-1	2	ENSG00000118965	ENST00000281405.8	GGT	22	FALSE	FALSE	FALSE	FALSE	NGN	NA	NA
BE3	7.939313984	donor	4.575197889	7.939313984	ACCTTAAACATCAGTTTAGC	23	0.5781454070526775	AAGGTA	AC	2	TA	1	-1	2	ENSG00000118965	ENST00000281405.8	TGC	22	FALSE	FALSE	FALSE	FALSE	NGN	NA	NA
BE3	2.691292876	acceptor	2.691292876	NA	CCTTCTCCACTGTAAAACGG	27	0.5003627920475984	CAGTGG	AC	10	NA	NA	-1	2	ENSG00000118965	ENST00000281405.8	GGA	16	TRUE	FALSE	FALSE	FALSE	NGN	NA	NA
BE3	48.98153034	donor	2.691292876	48.98153034	ATGCATTTACCTCACCAAAC	8	0.8576404005224205	GAGGTA	AC	10	TA	9	-1	2	ENSG00000118965	ENST00000281405.8	GGA	14	FALSE	FALSE	FALSE	FALSE	NGN	NA	NA
BE3	48.98153034	donor	2.691292876	48.98153034	TAATATTTACCTTATAATTA	9	0.8395007981425047	AAGGTA	AC	10	TA	9	-1	2	ENSG00000118965	ENST00000281405.8	GGT	14	FALSE	FALSE	FALSE	FALSE	NGN	NA	NA
BE3	48.98153034	donor	2.691292876	48.98153034	TTTTAAATACCAAAGTCGGG	18	0.6877086054273691	TTGGTA	AC	10	TA	9	-1	2	ENSG00000118965	ENST00000281405.8	GGT	14	FALSE	FALSE	FALSE	FALSE	NGN	NA	NA
BE3	48.98153034	donor	2.691292876	48.98153034	CAGTTCCTACTTGGTTGAGA	22	0.601944565375127	CAAGTA	AC	10	TA	9	-1	2	ENSG00000118965	ENST00000281405.8	TGT	14	FALSE	FALSE	FALSE	FALSE	NGN	NA	NA
BE3	48.98153034	donor	2.691292876	48.98153034	TTTACATTACCTTAAACATC	23	0.5781454070526775	AAGGTA	AC	10	TA	9	-1	2	ENSG00000118965	ENST00000281405.8	AGT	14	FALSE	FALSE	FALSE	FALSE	NGN	NA	NA
BE3	8.073878628	donor	2.691292876	8.073878628	ACATGCCCACCTGTCTTCAG	25	0.5351908286170367	CAGGTG	AC	10	CA	9	-1	2	ENSG00000118965	ENST00000281405.8	TGC	14	FALSE	FALSE	FALSE	FALSE	NGN	NA	NA
BE3	48.98153034	donor	2.691292876	48.98153034	ATTAGCCTACCCTTCCATAA	26	0.5003627920475984	AGGGTA	AC	10	TA	9	-1	2	ENSG00000118965	ENST00000281405.8	GGC	14	FALSE	FALSE	FALSE	FALSE	NGN	NA	NA
ABE	1.07651715	acceptor	NA	1.07651715	CCCGTTTTACAGTGGAGAAG	27	0.5003627920475984	CAGTGG	NA	NA	CA	11	-1	2	ENSG00000118965	ENST00000281405.8	GGA	12	TRUE	FALSE	FALSE	FALSE	NGN	NA	NA
BE3	44.13720317	donor	44.13720317	43.73350923	CTTACCAATATCAATGTATT	12	0.7991921523369878	TTGGTA	AC	5	TA	4	-1	2	ENSG00000118965	ENST00000345530.7	TGG	19	FALSE	FALSE	FALSE	FALSE	NGN	NA	NA
BE3	44.13720317	donor	44.13720317	43.73350923	AATACCAAAGTCGGGGGTGT	19	0.6836410848240047	TTGGTA	AC	5	TA	4	-1	2	ENSG00000118965	ENST00000345530.7	GGA	19	FALSE	FALSE	FALSE	FALSE	NGN	NA	NA
BE3	44.13720317	donor	44.13720317	43.73350923	CTTACCTTCTGTCCATCTCG	20	0.6543566070398154	AAGGTA	AC	5	TA	4	-1	2	ENSG00000118965	ENST00000345530.7	AGA	19	FALSE	FALSE	FALSE	FALSE	NGN	NA	NA
BE3	44.13720317	donor	44.13720317	43.73350923	ATTACCTTAAACATCAGTTT	24	0.574725908828621	AAGGTA	AC	5	TA	4	-1	2	ENSG00000118965	ENST00000345530.7	AGC	19	FALSE	FALSE	FALSE	FALSE	NGN	NA	NA
BE3	44.13720317	donor	44.13720317	18.30079156	CCCACCTGTCTTCAGTGCAG	26	0.5320253894979804	CAGGTG	AC	5	CA	4	-1	2	ENSG00000118965	ENST00000345530.7	TGT	19	FALSE	FALSE	FALSE	FALSE	NGN	NA	NA
ABE	41.176781	acceptor	NA	41.176781	TTACAGTGGAGAAGGGAAAC	28	0.497403346797461	CAGTGG	NA	NA	CA	5	-1	2	ENSG00000118965	ENST00000345530.7	TGC	18	TRUE	FALSE	FALSE	FALSE	NGN	NA	NA
BE3	53.69129288	donor	38.21635884	53.69129288	TACTTACCATAAAATTTCCT	6	0.9019042123485286	ATGGTA	AC	7	TA	6	-1	2	ENSG00000118965	ENST00000345530.7	TGA	17	FALSE	FALSE	FALSE	FALSE	NGN	NA	NA
BE3	53.69129288	donor	38.21635884	53.69129288	TATTTACCTTATAATTAGGT	9	0.8391517599538373	AAGGTA	AC	7	TA	6	-1	2	ENSG00000118965	ENST00000345530.7	CGA	17	FALSE	FALSE	FALSE	FALSE	NGN	NA	NA
BE3	53.69129288	donor	38.21635884	53.69129288	AACTTACCTTCTGTCCATCT	20	0.6543566070398154	AAGGTA	AC	7	TA	6	-1	2	ENSG00000118965	ENST00000345530.7	CGA	17	FALSE	FALSE	FALSE	FALSE	NGN	NA	NA
BE3	53.69129288	donor	38.21635884	53.69129288	TACCTACTGGAAGTAACTTG	22	0.6142527409117138	CCAGTA	AC	7	TA	6	-1	2	ENSG00000118965	ENST00000345530.7	TGG	17	FALSE	FALSE	FALSE	FALSE	NGN	NA	NA
BE3	43.3298153	donor	38.21635884	43.3298153	TGCCCACCTGTCTTCAGTGC	26	0.5320253894979804	CAGGTG	AC	7	CA	6	-1	2	ENSG00000118965	ENST00000345530.7	AGT	17	FALSE	FALSE	FALSE	FALSE	NGN	NA	NA
BE3	53.69129288	donor	38.21635884	53.69129288	AGCCTACCCTTCCATAAGGC	27	0.497403346797461	AGGGTA	AC	7	TA	6	-1	2	ENSG00000118965	ENST00000345530.7	TGT	17	FALSE	FALSE	FALSE	FALSE	NGN	NA	NA
BE3	41.176781	donor	26.91292876	41.176781	ACTCACCACTATGACCTTCA	3	0.9528274668205424	GTGGTG	AC	6	CA	5	-1	2	ENSG00000118965	ENST00000345530.7	AGA	18	FALSE	FALSE	FALSE	FALSE	NGN	NA	NA
BE3	48.98153034	donor	26.91292876	48.98153034	CCTTACTTTGGTCATTCTCA	7	0.8781015579919216	AAAGTA	AC	6	TA	5	-1	2	ENSG00000118965	ENST00000345530.7	TGT	18	FALSE	FALSE	FALSE	FALSE	NGN	NA	NA
BE3	48.98153034	donor	26.91292876	48.98153034	ATTTACCTCACCAAACGGAG	8	0.8571840738603578	GAGGTA	AC	6	TA	5	-1	2	ENSG00000118965	ENST00000345530.7	TGT	18	FALSE	FALSE	FALSE	FALSE	NGN	NA	NA
BE3	48.98153034	donor	26.91292876	48.98153034	AAATACCAAAGTCGGGGGTG	19	0.6836410848240047	TTGGTA	AC	6	TA	5	-1	2	ENSG00000118965	ENST00000345530.7	TGG	18	FALSE	FALSE	FALSE	FALSE	NGN	NA	NA
BE3	48.98153034	donor	26.91292876	48.98153034	ACATACCACTTTTGTCGATC	21	0.6332948643969994	GTGGTA	AC	6	TA	5	-1	2	ENSG00000118965	ENST00000345530.7	AGC	18	FALSE	FALSE	FALSE	FALSE	NGN	NA	NA
BE3	48.98153034	donor	26.91292876	48.98153034	ACCTACTGGAAGTAACTTGT	22	0.6142527409117138	CCAGTA	AC	6	TA	5	-1	2	ENSG00000118965	ENST00000345530.7	GGT	18	FALSE	FALSE	FALSE	FALSE	NGN	NA	NA
BE3	48.98153034	donor	26.91292876	48.98153034	TCCTACTTGGTTGAGATGTA	23	0.5983843046739757	CAAGTA	AC	6	TA	5	-1	2	ENSG00000118965	ENST00000345530.7	CGC	18	FALSE	FALSE	FALSE	FALSE	NGN	NA	NA
BE3	23.01055409	donor	23.01055409	11.16886544	TCACCACTATGACCTTCAAG	3	0.9528274668205424	GTGGTG	AC	4	CA	3	-1	2	ENSG00000118965	ENST00000345530.7	AGT	20	FALSE	FALSE	FALSE	FALSE	NGN	NA	NA
BE3	32.02638522	donor	23.01055409	32.02638522	TTACCAATATCAATGTATTT	12	0.7991921523369878	TTGGTA	AC	4	TA	3	-1	2	ENSG00000118965	ENST00000345530.7	GGG	20	FALSE	FALSE	FALSE	FALSE	NGN	NA	NA
BE3	32.02638522	donor	23.01055409	32.02638522	TTACCTAGAGTTGCAATTCA	16	0.7450952106174265	TAGGTA	AC	4	TA	3	-1	2	ENSG00000118965	ENST00000345530.7	AGG	20	FALSE	FALSE	FALSE	FALSE	NGN	NA	NA
BE3	13.32189974	acceptor	13.32189974	NA	TTCTCCACTGTAAAACGGGG	28	0.497403346797461	CAGTGG	AC	8	NA	NA	-1	2	ENSG00000118965	ENST00000345530.7	AGA	18	TRUE	FALSE	FALSE	FALSE	NGN	NA	NA
BE3	51	donor	13.32189974	51	GCATTTACCTCACCAAACGG	8	0.8571840738603578	GAGGTA	AC	8	TA	7	-1	2	ENSG00000118965	ENST00000345530.7	AGT	16	FALSE	FALSE	FALSE	FALSE	NGN	NA	NA
BE3	51	donor	13.32189974	51	TTTGTTACCGTTGCACCAAA	11	0.8078476630121177	ACGGTA	AC	8	TA	7	-1	2	ENSG00000118965	ENST00000345530.7	TGT	16	FALSE	FALSE	FALSE	FALSE	NGN	NA	NA
BE3	51	donor	13.32189974	51	TTAAATACCAAAGTCGGGGG	19	0.6836410848240047	TTGGTA	AC	8	TA	7	-1	2	ENSG00000118965	ENST00000345530.7	TGT	16	FALSE	FALSE	FALSE	FALSE	NGN	NA	NA
BE3	12.24538259	donor	10.7651715	12.24538259	TACCTTATAATTAGGTCGAA	9	0.8391517599538373	AAGGTA	AC	3	TA	2	-1	2	ENSG00000118965	ENST00000345530.7	TGT	21	FALSE	FALSE	FALSE	FALSE	NGN	NA	NA
BE3	12.24538259	donor	10.7651715	12.24538259	TACCAATATCAATGTATTTG	12	0.7991921523369878	TTGGTA	AC	3	TA	2	-1	2	ENSG00000118965	ENST00000345530.7	GGA	21	FALSE	FALSE	FALSE	FALSE	NGN	NA	NA
BE3	12.24538259	donor	10.7651715	12.24538259	TACCTAGAGTTGCAATTCAA	16	0.7450952106174265	TAGGTA	AC	3	TA	2	-1	2	ENSG00000118965	ENST00000345530.7	GGA	21	FALSE	FALSE	FALSE	FALSE	NGN	NA	NA
BE3	12.24538259	donor	10.7651715	12.24538259	TACCTCAGGATCCAAGTTTC	17	0.7148009232544721	GAGGTA	AC	3	TA	2	-1	2	ENSG00000118965	ENST00000345530.7	TGA	21	FALSE	FALSE	FALSE	FALSE	NGN	NA	NA
BE3	12.24538259	donor	10.7651715	12.24538259	TACTTGGTTGAGATGTACGC	23	0.5983843046739757	CAAGTA	AC	3	TA	2	-1	2	ENSG00000118965	ENST00000345530.7	AGG	21	FALSE	FALSE	FALSE	FALSE	NGN	NA	NA
BE3	51	donor	5.517150396	51	TGTTTTTACCTCAGGATCCA	17	0.7148009232544721	GAGGTA	AC	9	TA	8	-1	2	ENSG00000118965	ENST00000345530.7	AGT	15	FALSE	FALSE	FALSE	FALSE	NGN	NA	NA
BE3	51	donor	5.517150396	51	AATACCTACTGGAAGTAACT	22	0.6142527409117138	CCAGTA	AC	9	TA	8	-1	2	ENSG00000118965	ENST00000345530.7	TGT	15	FALSE	FALSE	FALSE	FALSE	NGN	NA	NA
BE3	7.939313984	donor	4.575197889	7.939313984	ACCTGAGGATGATTTTCATC	10	0.812463935372187	CAGGTA	AC	2	TA	1	-1	2	ENSG00000118965	ENST00000345530.7	AGC	22	FALSE	FALSE	FALSE	FALSE	NGN	NA	NA
BE3	7.939313984	donor	4.575197889	7.939313984	ACCTTTCTCTCCCTTCTTTT	13	0.7784189267166763	AAGGTA	AC	2	TA	1	-1	2	ENSG00000118965	ENST00000345530.7	CGA	22	FALSE	FALSE	FALSE	FALSE	NGN	NA	NA
BE3	7.939313984	donor	4.575197889	7.939313984	ACCACAATCAATATCTTATC	15	0.7608193883439123	GTGGTA	AC	2	TA	1	-1	2	ENSG00000118965	ENST00000345530.7	TGA	22	FALSE	FALSE	FALSE	FALSE	NGN	NA	NA
BE3	7.939313984	donor	4.575197889	7.939313984	ACTTGGTTGAGATGTACGCA	23	0.5983843046739757	CAAGTA	AC	2	TA	1	-1	2	ENSG00000118965	ENST00000345530.7	GGT	22	FALSE	FALSE	FALSE	FALSE	NGN	NA	NA
BE3	7.939313984	donor	4.575197889	7.939313984	ACCTTAAACATCAGTTTAGC	24	0.574725908828621	AAGGTA	AC	2	TA	1	-1	2	ENSG00000118965	ENST00000345530.7	TGC	22	FALSE	FALSE	FALSE	FALSE	NGN	NA	NA
BE3	2.691292876	acceptor	2.691292876	NA	CCTTCTCCACTGTAAAACGG	28	0.497403346797461	CAGTGG	AC	10	NA	NA	-1	2	ENSG00000118965	ENST00000345530.7	GGA	16	TRUE	FALSE	FALSE	FALSE	NGN	NA	NA
BE3	48.98153034	donor	2.691292876	48.98153034	ATGCATTTACCTCACCAAAC	8	0.8571840738603578	GAGGTA	AC	10	TA	9	-1	2	ENSG00000118965	ENST00000345530.7	GGA	14	FALSE	FALSE	FALSE	FALSE	NGN	NA	NA
BE3	48.98153034	donor	2.691292876	48.98153034	TAATATTTACCTTATAATTA	9	0.8391517599538373	AAGGTA	AC	10	TA	9	-1	2	ENSG00000118965	ENST00000345530.7	GGT	14	FALSE	FALSE	FALSE	FALSE	NGN	NA	NA
BE3	48.98153034	donor	2.691292876	48.98153034	TTTTAAATACCAAAGTCGGG	19	0.6836410848240047	TTGGTA	AC	10	TA	9	-1	2	ENSG00000118965	ENST00000345530.7	GGT	14	FALSE	FALSE	FALSE	FALSE	NGN	NA	NA
BE3	48.98153034	donor	2.691292876	48.98153034	CAGTTCCTACTTGGTTGAGA	23	0.5983843046739757	CAAGTA	AC	10	TA	9	-1	2	ENSG00000118965	ENST00000345530.7	TGT	14	FALSE	FALSE	FALSE	FALSE	NGN	NA	NA
BE3	48.98153034	donor	2.691292876	48.98153034	TTTACATTACCTTAAACATC	24	0.574725908828621	AAGGTA	AC	10	TA	9	-1	2	ENSG00000118965	ENST00000345530.7	AGT	14	FALSE	FALSE	FALSE	FALSE	NGN	NA	NA
BE3	8.073878628	donor	2.691292876	8.073878628	ACATGCCCACCTGTCTTCAG	26	0.5320253894979804	CAGGTG	AC	10	CA	9	-1	2	ENSG00000118965	ENST00000345530.7	TGC	14	FALSE	FALSE	FALSE	FALSE	NGN	NA	NA
BE3	48.98153034	donor	2.691292876	48.98153034	ATTAGCCTACCCTTCCATAA	27	0.497403346797461	AGGGTA	AC	10	TA	9	-1	2	ENSG00000118965	ENST00000345530.7	GGC	14	FALSE	FALSE	FALSE	FALSE	NGN	NA	NA
ABE	1.07651715	acceptor	NA	1.07651715	CCCGTTTTACAGTGGAGAAG	28	0.497403346797461	CAGTGG	NA	NA	CA	11	-1	2	ENSG00000118965	ENST00000345530.7	GGA	12	TRUE	FALSE	FALSE	FALSE	NGN	NA	NA
BE3	44.13720317	donor	44.13720317	43.73350923	AATACCAAAGTCGGGGGTGT	12	0.44873646209386286	TTGGTA	AC	5	TA	4	-1	2	ENSG00000118965	ENST00000445063.5	GGA	19	FALSE	FALSE	FALSE	FALSE	NGN	NA	NA
BE3	44.13720317	donor	44.13720317	43.73350923	CTTACCTTCTGTCCATCTCG	13	0.37545126353790614	AAGGTA	AC	5	TA	4	-1	2	ENSG00000118965	ENST00000445063.5	AGA	19	FALSE	FALSE	FALSE	FALSE	NGN	NA	NA
BE3	44.13720317	donor	44.13720317	18.30079156	CCCACCTGTCTTCAGTGCAG	17	0.1682310469314079	CAGGTG	AC	5	CA	4	-1	2	ENSG00000118965	ENST00000445063.5	TGT	19	FALSE	FALSE	FALSE	FALSE	NGN	NA	NA
ABE	41.176781	acceptor	NA	41.176781	TTACAGTGGAGAAGGGAAAC	18	0.1682310469314079	CAGTGG	NA	NA	CA	5	-1	2	ENSG00000118965	ENST00000445063.5	TGC	18	TRUE	FALSE	FALSE	FALSE	NGN	NA	NA
BE3	53.69129288	donor	38.21635884	53.69129288	TATTTACCTTATAATTAGGT	4	0.8046931407942238	AAGGTA	AC	7	TA	6	-1	2	ENSG00000118965	ENST00000445063.5	CGA	17	FALSE	FALSE	FALSE	FALSE	NGN	NA	NA
BE3	53.69129288	donor	38.21635884	53.69129288	AACTTACCTTCTGTCCATCT	13	0.37545126353790614	AAGGTA	AC	7	TA	6	-1	2	ENSG00000118965	ENST00000445063.5	CGA	17	FALSE	FALSE	FALSE	FALSE	NGN	NA	NA
BE3	53.69129288	donor	38.21635884	53.69129288	TACCTACTGGAAGTAACTTG	15	0.27509025270758125	CCAGTA	AC	7	TA	6	-1	2	ENSG00000118965	ENST00000445063.5	TGG	17	FALSE	FALSE	FALSE	FALSE	NGN	NA	NA
BE3	43.3298153	donor	38.21635884	43.3298153	TGCCCACCTGTCTTCAGTGC	17	0.1682310469314079	CAGGTG	AC	7	CA	6	-1	2	ENSG00000118965	ENST00000445063.5	AGT	17	FALSE	FALSE	FALSE	FALSE	NGN	NA	NA
BE3	48.98153034	donor	26.91292876	48.98153034	CCTTACTTTGGTCATTCTCA	2	0.9021660649819494	AAAGTA	AC	6	TA	5	-1	2	ENSG00000118965	ENST00000445063.5	TGT	18	FALSE	FALSE	FALSE	FALSE	NGN	NA	NA
BE3	48.98153034	donor	26.91292876	48.98153034	ATTTACCTCACCAAACGGAG	3	0.8498194945848375	GAGGTA	AC	6	TA	5	-1	2	ENSG00000118965	ENST00000445063.5	TGT	18	FALSE	FALSE	FALSE	FALSE	NGN	NA	NA
BE3	48.98153034	donor	26.91292876	48.98153034	AAATACCAAAGTCGGGGGTG	12	0.44873646209386286	TTGGTA	AC	6	TA	5	-1	2	ENSG00000118965	ENST00000445063.5	TGG	18	FALSE	FALSE	FALSE	FALSE	NGN	NA	NA
BE3	48.98153034	donor	26.91292876	48.98153034	ACATACCACTTTTGTCGATC	14	0.32274368231046935	GTGGTA	AC	6	TA	5	-1	2	ENSG00000118965	ENST00000445063.5	AGC	18	FALSE	FALSE	FALSE	FALSE	NGN	NA	NA
BE3	48.98153034	donor	26.91292876	48.98153034	ACCTACTGGAAGTAACTTGT	15	0.27509025270758125	CCAGTA	AC	6	TA	5	-1	2	ENSG00000118965	ENST00000445063.5	GGT	18	FALSE	FALSE	FALSE	FALSE	NGN	NA	NA
BE3	32.02638522	donor	23.01055409	32.02638522	TTACCTAGAGTTGCAATTCA	9	0.6025270758122744	TAGGTA	AC	4	TA	3	-1	2	ENSG00000118965	ENST00000445063.5	AGG	20	FALSE	FALSE	FALSE	FALSE	NGN	NA	NA
BE3	13.32189974	acceptor	13.32189974	NA	TTCTCCACTGTAAAACGGGG	18	0.1682310469314079	CAGTGG	AC	8	NA	NA	-1	2	ENSG00000118965	ENST00000445063.5	AGA	18	TRUE	FALSE	FALSE	FALSE	NGN	NA	NA
BE3	51	donor	13.32189974	51	GCATTTACCTCACCAAACGG	3	0.8498194945848375	GAGGTA	AC	8	TA	7	-1	2	ENSG00000118965	ENST00000445063.5	AGT	16	FALSE	FALSE	FALSE	FALSE	NGN	NA	NA
BE3	51	donor	13.32189974	51	TTAAATACCAAAGTCGGGGG	12	0.44873646209386286	TTGGTA	AC	8	TA	7	-1	2	ENSG00000118965	ENST00000445063.5	TGT	16	FALSE	FALSE	FALSE	FALSE	NGN	NA	NA
BE3	12.24538259	donor	10.7651715	12.24538259	TACCTTATAATTAGGTCGAA	4	0.8046931407942238	AAGGTA	AC	3	TA	2	-1	2	ENSG00000118965	ENST00000445063.5	TGT	21	FALSE	FALSE	FALSE	FALSE	NGN	NA	NA
BE3	12.24538259	donor	10.7651715	12.24538259	TACCTAGAGTTGCAATTCAA	9	0.6025270758122744	TAGGTA	AC	3	TA	2	-1	2	ENSG00000118965	ENST00000445063.5	GGA	21	FALSE	FALSE	FALSE	FALSE	NGN	NA	NA
BE3	12.24538259	donor	10.7651715	12.24538259	TACCTCAGGATCCAAGTTTC	10	0.5267148014440433	GAGGTA	AC	3	TA	2	-1	2	ENSG00000118965	ENST00000445063.5	TGA	21	FALSE	FALSE	FALSE	FALSE	NGN	NA	NA
BE3	51	donor	5.517150396	51	TGTTTTTACCTCAGGATCCA	10	0.5267148014440433	GAGGTA	AC	9	TA	8	-1	2	ENSG00000118965	ENST00000445063.5	AGT	15	FALSE	FALSE	FALSE	FALSE	NGN	NA	NA
BE3	51	donor	5.517150396	51	AATACCTACTGGAAGTAACT	15	0.27509025270758125	CCAGTA	AC	9	TA	8	-1	2	ENSG00000118965	ENST00000445063.5	TGT	15	FALSE	FALSE	FALSE	FALSE	NGN	NA	NA
BE3	7.939313984	donor	4.575197889	7.939313984	ACCTGAGGATGATTTTCATC	5	0.7379061371841156	CAGGTA	AC	2	TA	1	-1	2	ENSG00000118965	ENST00000445063.5	AGC	22	FALSE	FALSE	FALSE	FALSE	NGN	NA	NA
BE3	7.939313984	donor	4.575197889	7.939313984	ACCTTTCTCTCCCTTCTTTT	6	0.6859205776173285	AAGGTA	AC	2	TA	1	-1	2	ENSG00000118965	ENST00000445063.5	CGA	22	FALSE	FALSE	FALSE	FALSE	NGN	NA	NA
BE3	7.939313984	donor	4.575197889	7.939313984	ACCACAATCAATATCTTATC	8	0.6418772563176895	GTGGTA	AC	2	TA	1	-1	2	ENSG00000118965	ENST00000445063.5	TGA	22	FALSE	FALSE	FALSE	FALSE	NGN	NA	NA
BE3	2.691292876	acceptor	2.691292876	NA	CCTTCTCCACTGTAAAACGG	18	0.1682310469314079	CAGTGG	AC	10	NA	NA	-1	2	ENSG00000118965	ENST00000445063.5	GGA	16	TRUE	FALSE	FALSE	FALSE	NGN	NA	NA
BE3	48.98153034	donor	2.691292876	48.98153034	ATGCATTTACCTCACCAAAC	3	0.8498194945848375	GAGGTA	AC	10	TA	9	-1	2	ENSG00000118965	ENST00000445063.5	GGA	14	FALSE	FALSE	FALSE	FALSE	NGN	NA	NA
BE3	48.98153034	donor	2.691292876	48.98153034	TAATATTTACCTTATAATTA	4	0.8046931407942238	AAGGTA	AC	10	TA	9	-1	2	ENSG00000118965	ENST00000445063.5	GGT	14	FALSE	FALSE	FALSE	FALSE	NGN	NA	NA
BE3	48.98153034	donor	2.691292876	48.98153034	TTTTAAATACCAAAGTCGGG	12	0.44873646209386286	TTGGTA	AC	10	TA	9	-1	2	ENSG00000118965	ENST00000445063.5	GGT	14	FALSE	FALSE	FALSE	FALSE	NGN	NA	NA
BE3	8.073878628	donor	2.691292876	8.073878628	ACATGCCCACCTGTCTTCAG	17	0.1682310469314079	CAGGTG	AC	10	CA	9	-1	2	ENSG00000118965	ENST00000445063.5	TGC	14	FALSE	FALSE	FALSE	FALSE	NGN	NA	NA
ABE	1.07651715	acceptor	NA	1.07651715	CCCGTTTTACAGTGGAGAAG	18	0.1682310469314079	CAGTGG	NA	NA	CA	11	-1	2	ENSG00000118965	ENST00000445063.5	GGA	12	TRUE	FALSE	FALSE	FALSE	NGN	NA	NA
BE3	44.13720317	donor	44.13720317	43.73350923	CTTACCAATATCAATGTATT	12	0.6211287988422576	TTGGTA	AC	5	TA	4	-1	2	ENSG00000118965	ENST00000414212.5	TGG	19	FALSE	FALSE	FALSE	FALSE	NGN	NA	NA
BE3	44.13720317	donor	44.13720317	43.73350923	AATACCAAAGTCGGGGGTGT	19	0.3892908827785818	TTGGTA	AC	5	TA	4	-1	2	ENSG00000118965	ENST00000414212.5	GGA	19	FALSE	FALSE	FALSE	FALSE	NGN	NA	NA
BE3	44.13720317	donor	44.13720317	43.73350923	CTTACCTTCTGTCCATCTCG	20	0.3305354558610709	AAGGTA	AC	5	TA	4	-1	2	ENSG00000118965	ENST00000414212.5	AGA	19	FALSE	FALSE	FALSE	FALSE	NGN	NA	NA
BE3	44.13720317	donor	44.13720317	43.73350923	AATACCTACTGGAAGTAACT	22	0.2489146164978292	TAGGTA	AC	5	TA	4	-1	2	ENSG00000118965	ENST00000414212.5	TGT	19	FALSE	FALSE	FALSE	FALSE	NGN	NA	NA
BE3	44.13720317	donor	44.13720317	18.30079156	CCCACCTGTCTTCAGTGCAG	26	0.11287988422575979	CAGGTG	AC	5	CA	4	-1	2	ENSG00000118965	ENST00000414212.5	TGT	19	FALSE	FALSE	FALSE	FALSE	NGN	NA	NA
ABE	41.176781	acceptor	NA	41.176781	TTACAGTGGAGAAGGGAAAC	28	0.04341534008683068	CAGTGG	NA	NA	CA	5	-1	2	ENSG00000118965	ENST00000414212.5	TGC	18	TRUE	FALSE	FALSE	FALSE	NGN	NA	NA
BE3	53.69129288	donor	38.21635884	53.69129288	TACTTACCATAAAATTTCCT	6	0.8272069464544138	ATGGTA	AC	7	TA	6	-1	2	ENSG00000118965	ENST00000414212.5	TGA	17	FALSE	FALSE	FALSE	FALSE	NGN	NA	NA
BE3	53.69129288	donor	38.21635884	53.69129288	TATTTACCTTATAATTAGGT	9	0.7013024602026049	AAGGTA	AC	7	TA	6	-1	2	ENSG00000118965	ENST00000414212.5	CGA	17	FALSE	FALSE	FALSE	FALSE	NGN	NA	NA
BE3	53.69129288	donor	38.21635884	53.69129288	AACTTACCTTCTGTCCATCT	20	0.3305354558610709	AAGGTA	AC	7	TA	6	-1	2	ENSG00000118965	ENST00000414212.5	CGA	17	FALSE	FALSE	FALSE	FALSE	NGN	NA	NA
BE3	43.3298153	donor	38.21635884	43.3298153	TGCCCACCTGTCTTCAGTGC	26	0.11287988422575979	CAGGTG	AC	7	CA	6	-1	2	ENSG00000118965	ENST00000414212.5	AGT	17	FALSE	FALSE	FALSE	FALSE	NGN	NA	NA
BE3	53.69129288	donor	38.21635884	53.69129288	AGCCTACCCTTCCATAAGGC	27	0.04341534008683068	AGGGTA	AC	7	TA	6	-1	2	ENSG00000118965	ENST00000414212.5	TGT	17	FALSE	FALSE	FALSE	FALSE	NGN	NA	NA
BE3	41.176781	donor	26.91292876	41.176781	ACTCACCACTATGACCTTCA	3	0.9293777134587554	GTGGTG	AC	6	CA	5	-1	2	ENSG00000118965	ENST00000414212.5	AGA	18	FALSE	FALSE	FALSE	FALSE	NGN	NA	NA
BE3	48.98153034	donor	26.91292876	48.98153034	CCTTACTTTGGTCATTCTCA	7	0.7794500723589002	AAAGTA	AC	6	TA	5	-1	2	ENSG00000118965	ENST00000414212.5	TGT	18	FALSE	FALSE	FALSE	FALSE	NGN	NA	NA
BE3	48.98153034	donor	26.91292876	48.98153034	ATTTACCTCACCAAACGGAG	8	0.7374819102749639	GAGGTA	AC	6	TA	5	-1	2	ENSG00000118965	ENST00000414212.5	TGT	18	FALSE	FALSE	FALSE	FALSE	NGN	NA	NA
BE3	48.98153034	donor	26.91292876	48.98153034	AAATACCAAAGTCGGGGGTG	19	0.3892908827785818	TTGGTA	AC	6	TA	5	-1	2	ENSG00000118965	ENST00000414212.5	TGG	18	FALSE	FALSE	FALSE	FALSE	NGN	NA	NA
BE3	48.98153034	donor	26.91292876	48.98153034	ACATACCACTTTTGTCGATC	21	0.2882778581765557	GTGGTA	AC	6	TA	5	-1	2	ENSG00000118965	ENST00000414212.5	AGC	18	FALSE	FALSE	FALSE	FALSE	NGN	NA	NA
BE3	48.98153034	donor	26.91292876	48.98153034	TCCTACTTGGTTGAGATGTA	23	0.2170767004341534	CAAGTA	AC	6	TA	5	-1	2	ENSG00000118965	ENST00000414212.5	CGC	18	FALSE	FALSE	FALSE	FALSE	NGN	NA	NA
BE3	23.01055409	donor	23.01055409	11.16886544	TCACCACTATGACCTTCAAG	3	0.9293777134587554	GTGGTG	AC	4	CA	3	-1	2	ENSG00000118965	ENST00000414212.5	AGT	20	FALSE	FALSE	FALSE	FALSE	NGN	NA	NA
BE3	32.02638522	donor	23.01055409	32.02638522	TTACCAATATCAATGTATTT	12	0.6211287988422576	TTGGTA	AC	4	TA	3	-1	2	ENSG00000118965	ENST00000414212.5	GGG	20	FALSE	FALSE	FALSE	FALSE	NGN	NA	NA
BE3	32.02638522	donor	23.01055409	32.02638522	TTACCTAGAGTTGCAATTCA	16	0.5125904486251809	TAGGTA	AC	4	TA	3	-1	2	ENSG00000118965	ENST00000414212.5	AGG	20	FALSE	FALSE	FALSE	FALSE	NGN	NA	NA
BE3	13.32189974	acceptor	13.32189974	NA	TTCTCCACTGTAAAACGGGG	28	0.04341534008683068	CAGTGG	AC	8	NA	NA	-1	2	ENSG00000118965	ENST00000414212.5	AGA	18	TRUE	FALSE	FALSE	FALSE	NGN	NA	NA
BE3	51	donor	13.32189974	51	GCATTTACCTCACCAAACGG	8	0.7374819102749639	GAGGTA	AC	8	TA	7	-1	2	ENSG00000118965	ENST00000414212.5	AGT	16	FALSE	FALSE	FALSE	FALSE	NGN	NA	NA
BE3	51	donor	13.32189974	51	TTTGTTACCGTTGCACCAAA	11	0.6384949348769899	ACGGTA	AC	8	TA	7	-1	2	ENSG00000118965	ENST00000414212.5	TGT	16	FALSE	FALSE	FALSE	FALSE	NGN	NA	NA
BE3	51	donor	13.32189974	51	TTAAATACCAAAGTCGGGGG	19	0.3892908827785818	TTGGTA	AC	8	TA	7	-1	2	ENSG00000118965	ENST00000414212.5	TGT	16	FALSE	FALSE	FALSE	FALSE	NGN	NA	NA
BE3	12.24538259	donor	10.7651715	12.24538259	TACCTTATAATTAGGTCGAA	9	0.7013024602026049	AAGGTA	AC	3	TA	2	-1	2	ENSG00000118965	ENST00000414212.5	TGT	21	FALSE	FALSE	FALSE	FALSE	NGN	NA	NA
BE3	12.24538259	donor	10.7651715	12.24538259	TACCAATATCAATGTATTTG	12	0.6211287988422576	TTGGTA	AC	3	TA	2	-1	2	ENSG00000118965	ENST00000414212.5	GGA	21	FALSE	FALSE	FALSE	FALSE	NGN	NA	NA
BE3	12.24538259	donor	10.7651715	12.24538259	TACCTAGAGTTGCAATTCAA	16	0.5125904486251809	TAGGTA	AC	3	TA	2	-1	2	ENSG00000118965	ENST00000414212.5	GGA	21	FALSE	FALSE	FALSE	FALSE	NGN	NA	NA
BE3	12.24538259	donor	10.7651715	12.24538259	TACCTCAGGATCCAAGTTTC	17	0.45180897250361796	GAGGTA	AC	3	TA	2	-1	2	ENSG00000118965	ENST00000414212.5	TGA	21	FALSE	FALSE	FALSE	FALSE	NGN	NA	NA
BE3	12.24538259	donor	10.7651715	12.24538259	TACCTACTGGAAGTAACTTG	22	0.2489146164978292	TAGGTA	AC	3	TA	2	-1	2	ENSG00000118965	ENST00000414212.5	TGG	21	FALSE	FALSE	FALSE	FALSE	NGN	NA	NA
BE3	12.24538259	donor	10.7651715	12.24538259	TACTTGGTTGAGATGTACGC	23	0.2170767004341534	CAAGTA	AC	3	TA	2	-1	2	ENSG00000118965	ENST00000414212.5	AGG	21	FALSE	FALSE	FALSE	FALSE	NGN	NA	NA
BE3	51	donor	5.517150396	51	TGTTTTTACCTCAGGATCCA	17	0.45180897250361796	GAGGTA	AC	9	TA	8	-1	2	ENSG00000118965	ENST00000414212.5	AGT	15	FALSE	FALSE	FALSE	FALSE	NGN	NA	NA
BE3	51	donor	5.517150396	51	GATGCATACCTAGCTAACAG	24	0.19855282199710567	TAGGTA	AC	9	TA	8	-1	2	ENSG00000118965	ENST00000414212.5	AGA	15	FALSE	FALSE	FALSE	FALSE	NGN	NA	NA
BE3	7.939313984	donor	4.575197889	7.939313984	ACCTGAGGATGATTTTCATC	10	0.6477568740955137	CAGGTA	AC	2	TA	1	-1	2	ENSG00000118965	ENST00000414212.5	AGC	22	FALSE	FALSE	FALSE	FALSE	NGN	NA	NA
BE3	7.939313984	donor	4.575197889	7.939313984	ACCTTTCTCTCCCTTCTTTT	13	0.5794500723589002	AAGGTA	AC	2	TA	1	-1	2	ENSG00000118965	ENST00000414212.5	CGA	22	FALSE	FALSE	FALSE	FALSE	NGN	NA	NA
BE3	7.939313984	donor	4.575197889	7.939313984	ACCACAATCAATATCTTATC	15	0.5441389290882779	GTGGTA	AC	2	TA	1	-1	2	ENSG00000118965	ENST00000414212.5	TGA	22	FALSE	FALSE	FALSE	FALSE	NGN	NA	NA
BE3	7.939313984	donor	4.575197889	7.939313984	ACCTACTGGAAGTAACTTGT	22	0.2489146164978292	TAGGTA	AC	2	TA	1	-1	2	ENSG00000118965	ENST00000414212.5	GGT	22	FALSE	FALSE	FALSE	FALSE	NGN	NA	NA
BE3	7.939313984	donor	4.575197889	7.939313984	ACTTGGTTGAGATGTACGCA	23	0.2170767004341534	CAAGTA	AC	2	TA	1	-1	2	ENSG00000118965	ENST00000414212.5	GGT	22	FALSE	FALSE	FALSE	FALSE	NGN	NA	NA
BE3	2.691292876	acceptor	2.691292876	NA	CCTTCTCCACTGTAAAACGG	28	0.04341534008683068	CAGTGG	AC	10	NA	NA	-1	2	ENSG00000118965	ENST00000414212.5	GGA	16	TRUE	FALSE	FALSE	FALSE	NGN	NA	NA
BE3	48.98153034	donor	2.691292876	48.98153034	ATGCATTTACCTCACCAAAC	8	0.7374819102749639	GAGGTA	AC	10	TA	9	-1	2	ENSG00000118965	ENST00000414212.5	GGA	14	FALSE	FALSE	FALSE	FALSE	NGN	NA	NA
BE3	48.98153034	donor	2.691292876	48.98153034	TAATATTTACCTTATAATTA	9	0.7013024602026049	AAGGTA	AC	10	TA	9	-1	2	ENSG00000118965	ENST00000414212.5	GGT	14	FALSE	FALSE	FALSE	FALSE	NGN	NA	NA
BE3	48.98153034	donor	2.691292876	48.98153034	TTTTAAATACCAAAGTCGGG	19	0.3892908827785818	TTGGTA	AC	10	TA	9	-1	2	ENSG00000118965	ENST00000414212.5	GGT	14	FALSE	FALSE	FALSE	FALSE	NGN	NA	NA
BE3	48.98153034	donor	2.691292876	48.98153034	CAGTTCCTACTTGGTTGAGA	23	0.2170767004341534	CAAGTA	AC	10	TA	9	-1	2	ENSG00000118965	ENST00000414212.5	TGT	14	FALSE	FALSE	FALSE	FALSE	NGN	NA	NA
BE3	8.073878628	donor	2.691292876	8.073878628	ACATGCCCACCTGTCTTCAG	26	0.11287988422575979	CAGGTG	AC	10	CA	9	-1	2	ENSG00000118965	ENST00000414212.5	TGC	14	FALSE	FALSE	FALSE	FALSE	NGN	NA	NA
BE3	48.98153034	donor	2.691292876	48.98153034	ATTAGCCTACCCTTCCATAA	27	0.04341534008683068	AGGGTA	AC	10	TA	9	-1	2	ENSG00000118965	ENST00000414212.5	GGC	14	FALSE	FALSE	FALSE	FALSE	NGN	NA	NA
ABE	1.07651715	acceptor	NA	1.07651715	CCCGTTTTACAGTGGAGAAG	28	0.04341534008683068	CAGTGG	NA	NA	CA	11	-1	2	ENSG00000118965	ENST00000414212.5	GGA	12	TRUE	FALSE	FALSE	FALSE	NGN	NA	NA
BE3	44.13720317	donor	44.13720317	43.73350923	AATACCAAAGTCGGGGGTGT	7	0.5700123915737298	TTGGTA	AC	5	TA	4	-1	2	ENSG00000118965	ENST00000453014.1	GGA	19	FALSE	FALSE	FALSE	FALSE	NGN	NA	NA
BE3	44.13720317	donor	44.13720317	43.73350923	CTTACCTTCTGTCCATCTCG	8	0.4442379182156134	AAGGTA	AC	5	TA	4	-1	2	ENSG00000118965	ENST00000453014.1	AGA	19	FALSE	FALSE	FALSE	FALSE	NGN	NA	NA
BE3	43.3298153	acceptor	43.3298153	NA	TCAACCTACAGAAAGAAAAA	10	0.3537794299876085	TAGGTT	CC	6	NA	NA	-1	2	ENSG00000118965	ENST00000453014.1	AGG	20	TRUE	FALSE	FALSE	FALSE	NGN	NA	NA
BE3	41.176781	acceptor	41.176781	NA	CAACCTACAGAAAGAAAAAA	10	0.3537794299876085	TAGGTT	CC	5	NA	NA	-1	2	ENSG00000118965	ENST00000453014.1	GGA	21	TRUE	FALSE	FALSE	FALSE	NGN	NA	NA
BE3	53.69129288	donor	38.21635884	53.69129288	AACTTACCTTCTGTCCATCT	8	0.4442379182156134	AAGGTA	AC	7	TA	6	-1	2	ENSG00000118965	ENST00000453014.1	CGA	17	FALSE	FALSE	FALSE	FALSE	NGN	NA	NA
ABE	32.02638522	acceptor	NA	32.02638522	TCTTTCTGTAGGTTGAATGC	10	0.3537794299876085	TAGGTT	NA	NA	TA	10	-1	2	ENSG00000118965	ENST00000453014.1	TGT	13	TRUE	FALSE	FALSE	FALSE	NGN	NA	NA
BE3	48.98153034	donor	26.91292876	48.98153034	AAATACCAAAGTCGGGGGTG	7	0.5700123915737298	TTGGTA	AC	6	TA	5	-1	2	ENSG00000118965	ENST00000453014.1	TGG	18	FALSE	FALSE	FALSE	FALSE	NGN	NA	NA
BE3	48.98153034	donor	26.91292876	48.98153034	ACATACCACTTTTGTCGATC	9	0.3537794299876085	GTGGTA	AC	6	TA	5	-1	2	ENSG00000118965	ENST00000453014.1	AGC	18	FALSE	FALSE	FALSE	FALSE	NGN	NA	NA
BE3	32.02638522	donor	23.01055409	32.02638522	TTACCTAGAGTTGCAATTCA	4	0.8339529120198266	TAGGTA	AC	4	TA	3	-1	2	ENSG00000118965	ENST00000453014.1	AGG	20	FALSE	FALSE	FALSE	FALSE	NGN	NA	NA
BE3	51	donor	13.32189974	51	TTAAATACCAAAGTCGGGGG	7	0.5700123915737298	TTGGTA	AC	8	TA	7	-1	2	ENSG00000118965	ENST00000453014.1	TGT	16	FALSE	FALSE	FALSE	FALSE	NGN	NA	NA
BE3	12.24538259	donor	10.7651715	12.24538259	TACCTAGAGTTGCAATTCAA	4	0.8339529120198266	TAGGTA	AC	3	TA	2	-1	2	ENSG00000118965	ENST00000453014.1	GGA	21	FALSE	FALSE	FALSE	FALSE	NGN	NA	NA
BE3	12.24538259	donor	10.7651715	12.24538259	TACCTCAGGATCCAAGTTTC	5	0.7038413878562577	GAGGTA	AC	3	TA	2	-1	2	ENSG00000118965	ENST00000453014.1	TGA	21	FALSE	FALSE	FALSE	FALSE	NGN	NA	NA
BE3	51	donor	5.517150396	51	TGTTTTTACCTCAGGATCCA	5	0.7038413878562577	GAGGTA	AC	9	TA	8	-1	2	ENSG00000118965	ENST00000453014.1	AGT	15	FALSE	FALSE	FALSE	FALSE	NGN	NA	NA
BE3	7.939313984	donor	4.575197889	7.939313984	ACCACAATCAATATCTTATC	3	0.9014869888475836	GTGGTA	AC	2	TA	1	-1	2	ENSG00000118965	ENST00000453014.1	TGA	22	FALSE	FALSE	FALSE	FALSE	NGN	NA	NA
BE3	48.98153034	donor	2.691292876	48.98153034	TTTTAAATACCAAAGTCGGG	7	0.5700123915737298	TTGGTA	AC	10	TA	9	-1	2	ENSG00000118965	ENST00000453014.1	GGT	14	FALSE	FALSE	FALSE	FALSE	NGN	NA	NA
ABE	2.556728232	acceptor	NA	2.556728232	TTTTCTTTCTGTAGGTTGAA	10	0.3537794299876085	TAGGTT	NA	NA	TA	13	-1	2	ENSG00000118965	ENST00000453014.1	TGC	10	TRUE	FALSE	FALSE	FALSE	NGN	NA	NA
BE3	44.13720317	donor	44.13720317	43.73350923	CTTACCACAGAAGGTTTCCT	2	0.6617647058823529	GTGGTA	AC	5	TA	4	-1	2	ENSG00000132031	ENST00000407540.7	GGA	19	FALSE	FALSE	FALSE	FALSE	NGN	NA	NA
BE3	44.13720317	donor	44.13720317	18.30079156	CTCACCTGAACACGTTTTCT	3	0.6120826709062004	CAGGTG	AC	5	CA	4	-1	2	ENSG00000132031	ENST00000407540.7	TGT	19	FALSE	FALSE	FALSE	FALSE	NGN	NA	NA
BE3	44.13720317	donor	44.13720317	43.73350923	CTTACCTGAACAAGTTTTCC	4	0.5624006359300477	CAGGTA	AC	5	TA	4	-1	2	ENSG00000132031	ENST00000407540.7	TGT	19	FALSE	FALSE	FALSE	FALSE	NGN	NA	NA
BE3	44.13720317	donor	44.13720317	18.30079156	CTCACCTGAACATGTTTTCT	6	0.46303656597774245	CAGGTG	AC	5	CA	4	-1	2	ENSG00000132031	ENST00000407540.7	TGT	19	FALSE	FALSE	FALSE	FALSE	NGN	NA	NA
BE3	48.98153034	donor	26.91292876	48.98153034	ACTTACCACAGAAGGTTTCC	2	0.6617647058823529	GTGGTA	AC	6	TA	5	-1	2	ENSG00000132031	ENST00000407540.7	TGG	18	FALSE	FALSE	FALSE	FALSE	NGN	NA	NA
BE3	4.575197889	donor	4.575197889	0.807387863	ACCTGAACACGTTTTCTTGT	3	0.6120826709062004	CAGGTG	AC	2	CA	1	-1	2	ENSG00000132031	ENST00000407540.7	CGG	22	FALSE	FALSE	FALSE	FALSE	NGN	NA	NA
BE3	44.13720317	donor	44.13720317	43.73350923	CTTACCACAGAAGGTTTCCT	2	0.4275766016713092	GTGGTA	AC	5	TA	4	-1	2	ENSG00000132031	ENST00000421259.2	GGA	19	FALSE	FALSE	FALSE	FALSE	NGN	NA	NA
BE3	44.13720317	donor	44.13720317	43.73350923	CTTACCTGAACAAGTTTTCC	3	0.3405292479108635	CAGGTA	AC	5	TA	4	-1	2	ENSG00000132031	ENST00000421259.2	TGT	19	FALSE	FALSE	FALSE	FALSE	NGN	NA	NA
BE3	44.13720317	donor	44.13720317	18.30079156	CTCACCTGAACATGTTTTCT	5	0.16643454038997219	CAGGTG	AC	5	CA	4	-1	2	ENSG00000132031	ENST00000421259.2	TGT	19	FALSE	FALSE	FALSE	FALSE	NGN	NA	NA
BE3	48.98153034	donor	26.91292876	48.98153034	ACTTACCACAGAAGGTTTCC	2	0.4275766016713092	GTGGTA	AC	6	TA	5	-1	2	ENSG00000132031	ENST00000421259.2	TGG	18	FALSE	FALSE	FALSE	FALSE	NGN	NA	NA
BE3	53.69129288	donor	38.21635884	53.69129288	CACATACCAGCCATTCTCTC	2	0.5802047781569966	CTGGTA	AC	7	TA	6	-1	2	ENSG00000068697	ENST00000175091.4	AGA	17	FALSE	FALSE	FALSE	FALSE	NGN	NA	NA
BE3	32.02638522	donor	23.01055409	32.02638522	ATACCAGCCATTCTCTCAGA	2	0.5802047781569966	CTGGTA	AC	4	TA	3	-1	2	ENSG00000068697	ENST00000175091.4	CGA	20	FALSE	FALSE	FALSE	FALSE	NGN	NA	NA
ABE	12.24538259	acceptor	NA	12.24538259	TAGTACGTTTTGCCAACCTA	7	0.3577929465301479	TAGTAC	NA	NA	TA	2	-1	2	ENSG00000068697	ENST00000175091.4	TGA	21	TRUE	FALSE	FALSE	FALSE	NGN	NA	NA
BE3	12.24538259	donor	10.7651715	12.24538259	TACCTTAAAAATGATGAATA	5	0.41353811149032993	AAGGTA	AC	3	TA	2	-1	2	ENSG00000068697	ENST00000175091.4	AGG	21	FALSE	FALSE	FALSE	FALSE	NGN	NA	NA
BE3	10.7651715	donor	10.7651715	4.575197889	AACCTGAGGAGGTGCTTCAA	6	0.3577929465301479	CAGGTT	AC	3	AA	2	-1	2	ENSG00000068697	ENST00000175091.4	AGG	21	FALSE	FALSE	FALSE	FALSE	NGN	NA	NA
ABE	7.939313984	acceptor	NA	7.939313984	TTTCTCTCTTTAGTACGTTT	7	0.3577929465301479	TAGTAC	NA	NA	TA	12	-1	2	ENSG00000068697	ENST00000175091.4	TGC	11	TRUE	FALSE	FALSE	FALSE	NGN	NA	NA
BE3	51	donor	5.517150396	51	GCAACGTACCTTAAAAATGA	5	0.41353811149032993	AAGGTA	AC	9	TA	8	-1	2	ENSG00000068697	ENST00000175091.4	TGA	15	FALSE	FALSE	FALSE	FALSE	NGN	NA	NA
BE3	7.939313984	donor	4.575197889	7.939313984	ACCTTAAAAATGATGAATAA	5	0.41353811149032993	AAGGTA	AC	2	TA	1	-1	2	ENSG00000068697	ENST00000175091.4	GGC	22	FALSE	FALSE	FALSE	FALSE	NGN	NA	NA
BE3	4.575197889	donor	4.575197889	1.07651715	ACCTGAGGAGGTGCTTCAAA	6	0.3577929465301479	CAGGTT	AC	2	AA	1	-1	2	ENSG00000068697	ENST00000175091.4	GGC	22	FALSE	FALSE	FALSE	FALSE	NGN	NA	NA
BE3	48.98153034	donor	2.691292876	48.98153034	ACACACTTACTAGTTGATCC	4	0.4675767918088737	CTAGTA	AC	10	TA	9	-1	2	ENSG00000068697	ENST00000175091.4	AGA	14	FALSE	FALSE	FALSE	FALSE	NGN	NA	NA
BE3	1.07651715	acceptor	1.07651715	NA	ACTAAAGAGAGAAAAAAAAT	7	0.3577929465301479	TAGTAC	AC	1	NA	NA	-1	2	ENSG00000068697	ENST00000175091.4	TGT	24	TRUE	FALSE	FALSE	FALSE	NGN	NA	NA
ABE	53.69129288	acceptor	NA	53.69129288	GCCCTAGGGGTCATTGCCGG	5	0.6804583068109484	TAGGGG	NA	NA	TA	6	-1	2	ENSG00000115884	ENST00000254351.8	AGG	17	TRUE	FALSE	FALSE	FALSE	NGN	NA	NA
ABE	51	acceptor	NA	51	CTGCCCTAGGGGTCATTGCC	5	0.6804583068109484	TAGGGG	NA	NA	TA	8	-1	2	ENSG00000115884	ENST00000254351.8	GGA	15	TRUE	FALSE	FALSE	FALSE	NGN	NA	NA
ABE	48.98153034	acceptor	NA	48.98153034	CCTGCCCTAGGGGTCATTGC	5	0.6804583068109484	TAGGGG	NA	NA	TA	9	-1	2	ENSG00000115884	ENST00000254351.8	CGG	14	TRUE	FALSE	FALSE	FALSE	NGN	NA	NA
ABE	48.98153034	acceptor	NA	48.98153034	CCCTAGGGGTCATTGCCGGA	5	0.6804583068109484	TAGGGG	NA	NA	TA	5	-1	2	ENSG00000115884	ENST00000254351.8	GGC	18	TRUE	FALSE	FALSE	FALSE	NGN	NA	NA
BE3	45.21372032	acceptor	45.21372032	NA	TGACCCCTAGGGCAGGTAGA	5	0.6804583068109484	TAGGGG	CC	7	NA	NA	-1	2	ENSG00000115884	ENST00000254351.8	CGG	19	TRUE	FALSE	FALSE	FALSE	NGN	NA	NA
BE3	44.13720317	donor	44.13720317	18.30079156	CTCACCTGCACCTGAGCCGG	2	0.8755569700827498	CAGGTG	AC	5	CA	4	-1	2	ENSG00000115884	ENST00000254351.8	AGA	19	FALSE	FALSE	FALSE	FALSE	NGN	NA	NA
BE3	43.3298153	acceptor	43.3298153	NA	GACCCCTAGGGCAGGTAGAC	5	0.6804583068109484	TAGGGG	CC	6	NA	NA	-1	2	ENSG00000115884	ENST00000254351.8	GGG	20	TRUE	FALSE	FALSE	FALSE	NGN	NA	NA
BE3	41.176781	acceptor	41.176781	NA	ACCCCTAGGGCAGGTAGACG	5	0.6804583068109484	TAGGGG	CC	5	NA	NA	-1	2	ENSG00000115884	ENST00000254351.8	GGG	21	TRUE	FALSE	FALSE	FALSE	NGN	NA	NA
BE3	43.3298153	donor	38.21635884	43.3298153	ACCTCACCTGCACCTGAGCC	2	0.8755569700827498	CAGGTG	AC	7	CA	6	-1	2	ENSG00000115884	ENST00000254351.8	GGA	17	FALSE	FALSE	FALSE	FALSE	NGN	NA	NA
BE3	18.30079156	acceptor	18.30079156	NA	CCCCTAGGGCAGGTAGACGG	5	0.6804583068109484	TAGGGG	CC	4	NA	NA	-1	2	ENSG00000115884	ENST00000254351.8	GGC	22	TRUE	FALSE	FALSE	FALSE	NGN	NA	NA
BE3	45.21372032	donor	13.32189974	45.21372032	AACCTCACCTGCACCTGAGC	2	0.8755569700827498	CAGGTG	AC	8	CA	7	-1	2	ENSG00000115884	ENST00000254351.8	CGG	16	FALSE	FALSE	FALSE	FALSE	NGN	NA	NA
ABE	7.939313984	acceptor	NA	7.939313984	CTACCTGCCCTAGGGGTCAT	5	0.6804583068109484	TAGGGG	NA	NA	TA	12	-1	2	ENSG00000115884	ENST00000254351.8	TGC	11	TRUE	FALSE	FALSE	FALSE	NGN	NA	NA
BE3	17.08970976	donor	5.517150396	17.08970976	GCCACTCACCTGCTCCCCAG	3	0.7234245703373647	CAGGTG	AC	9	CA	8	-1	2	ENSG00000115884	ENST00000254351.8	AGC	15	FALSE	FALSE	FALSE	FALSE	NGN	NA	NA
BE3	4.575197889	donor	4.575197889	0.807387863	ACCTGCACCTGAGCCGGAGA	2	0.8755569700827498	CAGGTG	AC	2	CA	1	-1	2	ENSG00000115884	ENST00000254351.8	AGT	22	FALSE	FALSE	FALSE	FALSE	NGN	NA	NA
BE3	4.575197889	donor	4.575197889	0.807387863	ACCTGCTCCCCAGAGCCCTC	3	0.7234245703373647	CAGGTG	AC	2	CA	1	-1	2	ENSG00000115884	ENST00000254351.8	TGC	22	FALSE	FALSE	FALSE	FALSE	NGN	NA	NA
BE3	4.575197889	donor	4.575197889	0.807387863	ACCTCCCAGCACCTCTTTCC	4	0.6804583068109484	GAGGTG	AC	2	CA	1	-1	2	ENSG00000115884	ENST00000254351.8	TGT	22	FALSE	FALSE	FALSE	FALSE	NGN	NA	NA
BE3	2.960422164	acceptor	2.960422164	NA	CAATGACCCCTAGGGCAGGT	5	0.6804583068109484	TAGGGG	CC	10	NA	NA	-1	2	ENSG00000115884	ENST00000254351.8	AGA	16	TRUE	FALSE	FALSE	FALSE	NGN	NA	NA
ABE	2.556728232	acceptor	NA	2.556728232	GGGGTCATTGCCGGAGGCCT	5	0.6804583068109484	TAGGGG	NA	NA	TA	-1	-1	2	ENSG00000115884	ENST00000254351.8	CGT	23	TRUE	FALSE	FALSE	FALSE	NGN	NA	NA
ABE	53.69129288	acceptor	NA	53.69129288	GCCCTAGGGGTCATTGCCGG	6	0.650228310502283	TAGGGG	NA	NA	TA	6	-1	2	ENSG00000115884	ENST00000381150.5	AGG	17	TRUE	FALSE	FALSE	FALSE	NGN	NA	NA
ABE	51	acceptor	NA	51	CTGCCCTAGGGGTCATTGCC	6	0.650228310502283	TAGGGG	NA	NA	TA	8	-1	2	ENSG00000115884	ENST00000381150.5	GGA	15	TRUE	FALSE	FALSE	FALSE	NGN	NA	NA
ABE	48.98153034	acceptor	NA	48.98153034	CCTGCCCTAGGGGTCATTGC	6	0.650228310502283	TAGGGG	NA	NA	TA	9	-1	2	ENSG00000115884	ENST00000381150.5	CGG	14	TRUE	FALSE	FALSE	FALSE	NGN	NA	NA
ABE	48.98153034	acceptor	NA	48.98153034	CCCTAGGGGTCATTGCCGGA	6	0.650228310502283	TAGGGG	NA	NA	TA	5	-1	2	ENSG00000115884	ENST00000381150.5	GGC	18	TRUE	FALSE	FALSE	FALSE	NGN	NA	NA
BE3	45.21372032	acceptor	45.21372032	NA	TGACCCCTAGGGCAGGTAGA	6	0.650228310502283	TAGGGG	CC	7	NA	NA	-1	2	ENSG00000115884	ENST00000381150.5	CGG	19	TRUE	FALSE	FALSE	FALSE	NGN	NA	NA
BE3	44.13720317	donor	44.13720317	18.30079156	CTCACCTGCACCTGAGCCGG	3	0.836834094368341	CAGGTG	AC	5	CA	4	-1	2	ENSG00000115884	ENST00000381150.5	AGA	19	FALSE	FALSE	FALSE	FALSE	NGN	NA	NA
BE3	43.3298153	acceptor	43.3298153	NA	GACCCCTAGGGCAGGTAGAC	6	0.650228310502283	TAGGGG	CC	6	NA	NA	-1	2	ENSG00000115884	ENST00000381150.5	GGG	20	TRUE	FALSE	FALSE	FALSE	NGN	NA	NA
BE3	41.176781	acceptor	41.176781	NA	ACCCCTAGGGCAGGTAGACG	6	0.650228310502283	TAGGGG	CC	5	NA	NA	-1	2	ENSG00000115884	ENST00000381150.5	GGG	21	TRUE	FALSE	FALSE	FALSE	NGN	NA	NA
BE3	43.3298153	donor	38.21635884	43.3298153	CACTCACCGGCAGGGCCGGC	2	0.8614916286149163	CCGGTG	AC	7	CA	6	-1	2	ENSG00000115884	ENST00000381150.5	TGC	17	FALSE	FALSE	FALSE	FALSE	NGN	NA	NA
BE3	43.3298153	donor	38.21635884	43.3298153	ACCTCACCTGCACCTGAGCC	3	0.836834094368341	CAGGTG	AC	7	CA	6	-1	2	ENSG00000115884	ENST00000381150.5	GGA	17	FALSE	FALSE	FALSE	FALSE	NGN	NA	NA
BE3	23.01055409	donor	23.01055409	11.16886544	TCACCGGCAGGGCCGGCTGC	2	0.8614916286149163	CCGGTG	AC	4	CA	3	-1	2	ENSG00000115884	ENST00000381150.5	AGG	20	FALSE	FALSE	FALSE	FALSE	NGN	NA	NA
BE3	18.30079156	acceptor	18.30079156	NA	CCCCTAGGGCAGGTAGACGG	6	0.650228310502283	TAGGGG	CC	4	NA	NA	-1	2	ENSG00000115884	ENST00000381150.5	GGC	22	TRUE	FALSE	FALSE	FALSE	NGN	NA	NA
BE3	45.21372032	donor	13.32189974	45.21372032	AACCTCACCTGCACCTGAGC	3	0.836834094368341	CAGGTG	AC	8	CA	7	-1	2	ENSG00000115884	ENST00000381150.5	CGG	16	FALSE	FALSE	FALSE	FALSE	NGN	NA	NA
BE3	21.93403694	donor	10.7651715	21.93403694	CACCGGCAGGGCCGGCTGCA	2	0.8614916286149163	CCGGTG	AC	3	CA	2	-1	2	ENSG00000115884	ENST00000381150.5	GGC	21	FALSE	FALSE	FALSE	FALSE	NGN	NA	NA
ABE	7.939313984	acceptor	NA	7.939313984	CTACCTGCCCTAGGGGTCAT	6	0.650228310502283	TAGGGG	NA	NA	TA	12	-1	2	ENSG00000115884	ENST00000381150.5	TGC	11	TRUE	FALSE	FALSE	FALSE	NGN	NA	NA
BE3	17.08970976	donor	5.517150396	17.08970976	GCCACTCACCTGCTCCCCAG	4	0.691324200913242	CAGGTG	AC	9	CA	8	-1	2	ENSG00000115884	ENST00000381150.5	AGC	15	FALSE	FALSE	FALSE	FALSE	NGN	NA	NA
BE3	4.575197889	donor	4.575197889	0.807387863	ACCTGCACCTGAGCCGGAGA	3	0.836834094368341	CAGGTG	AC	2	CA	1	-1	2	ENSG00000115884	ENST00000381150.5	AGT	22	FALSE	FALSE	FALSE	FALSE	NGN	NA	NA
BE3	4.575197889	donor	4.575197889	0.807387863	ACCTGCTCCCCAGAGCCCTC	4	0.691324200913242	CAGGTG	AC	2	CA	1	-1	2	ENSG00000115884	ENST00000381150.5	TGC	22	FALSE	FALSE	FALSE	FALSE	NGN	NA	NA
BE3	4.575197889	donor	4.575197889	0.807387863	ACCTCCCAGCACCTCTTTCC	5	0.650228310502283	GAGGTG	AC	2	CA	1	-1	2	ENSG00000115884	ENST00000381150.5	TGT	22	FALSE	FALSE	FALSE	FALSE	NGN	NA	NA
BE3	2.960422164	acceptor	2.960422164	NA	CAATGACCCCTAGGGCAGGT	6	0.650228310502283	TAGGGG	CC	10	NA	NA	-1	2	ENSG00000115884	ENST00000381150.5	AGA	16	TRUE	FALSE	FALSE	FALSE	NGN	NA	NA
BE3	8.073878628	donor	2.691292876	8.073878628	CCGCACTCACCGGCAGGGCC	2	0.8614916286149163	CCGGTG	AC	10	CA	9	-1	2	ENSG00000115884	ENST00000381150.5	GGC	14	FALSE	FALSE	FALSE	FALSE	NGN	NA	NA
ABE	2.556728232	acceptor	NA	2.556728232	GGGGTCATTGCCGGAGGCCT	6	0.650228310502283	TAGGGG	NA	NA	TA	-1	-1	2	ENSG00000115884	ENST00000381150.5	CGT	23	TRUE	FALSE	FALSE	FALSE	NGN	NA	NA
BE3	44.13720317	donor	44.13720317	18.30079156	CTCACCTGCACCTGAGCCGG	2	0.7531270572745227	CAGGTG	AC	5	CA	4	-1	2	ENSG00000115884	ENST00000403076.5	AGA	19	FALSE	FALSE	FALSE	FALSE	NGN	NA	NA
BE3	43.3298153	donor	38.21635884	43.3298153	ACCTCACCTGCACCTGAGCC	2	0.7531270572745227	CAGGTG	AC	7	CA	6	-1	2	ENSG00000115884	ENST00000403076.5	GGA	17	FALSE	FALSE	FALSE	FALSE	NGN	NA	NA
ABE	34.17941953	acceptor	NA	34.17941953	GACAGGAGTCCACTTTGTTT	4	0.5365371955233706	GAGTCC	NA	NA	GA	7	-1	2	ENSG00000115884	ENST00000403076.5	CGT	16	TRUE	FALSE	FALSE	FALSE	NGN	NA	NA
BE3	45.21372032	donor	13.32189974	45.21372032	AACCTCACCTGCACCTGAGC	2	0.7531270572745227	CAGGTG	AC	8	CA	7	-1	2	ENSG00000115884	ENST00000403076.5	CGG	16	FALSE	FALSE	FALSE	FALSE	NGN	NA	NA
ABE	8.612137203	acceptor	NA	8.612137203	CAGGAGTCCACTTTGTTTCG	4	0.5365371955233706	GAGTCC	NA	NA	GA	5	-1	2	ENSG00000115884	ENST00000403076.5	TGG	18	TRUE	FALSE	FALSE	FALSE	NGN	NA	NA
BE3	4.575197889	donor	4.575197889	0.807387863	ACCTGCACCTGAGCCGGAGA	2	0.7531270572745227	CAGGTG	AC	2	CA	1	-1	2	ENSG00000115884	ENST00000403076.5	AGT	22	FALSE	FALSE	FALSE	FALSE	NGN	NA	NA
BE3	2.691292876	acceptor	2.691292876	NA	CAAAGTGGACTCCTGTCCCC	4	0.5365371955233706	GAGTCC	AC	10	NA	NA	-1	2	ENSG00000115884	ENST00000403076.5	TGC	16	TRUE	FALSE	FALSE	FALSE	NGN	NA	NA
BE3	1.07651715	acceptor	1.07651715	NA	ACTCCTGTCCCCTGCCACTC	4	0.5365371955233706	GAGTCC	AC	1	NA	NA	-1	2	ENSG00000115884	ENST00000403076.5	AGC	24	TRUE	FALSE	FALSE	FALSE	NGN	NA	NA
ABE	0.941952507	acceptor	NA	0.941952507	AGGAGTCCACTTTGTTTCGT	4	0.5365371955233706	GAGTCC	NA	NA	GA	4	-1	2	ENSG00000115884	ENST00000403076.5	GGG	19	TRUE	FALSE	FALSE	FALSE	NGN	NA	NA
ABE	0.269129288	acceptor	NA	0.269129288	GGAGTCCACTTTGTTTCGTG	4	0.5365371955233706	GAGTCC	NA	NA	GA	3	-1	2	ENSG00000115884	ENST00000403076.5	GGG	20	TRUE	FALSE	FALSE	FALSE	NGN	NA	NA
ABE	0.134564644	acceptor	NA	0.134564644	GAGTCCACTTTGTTTCGTGG	4	0.5365371955233706	GAGTCC	NA	NA	GA	2	-1	2	ENSG00000115884	ENST00000403076.5	GGA	21	TRUE	FALSE	FALSE	FALSE	NGN	NA	NA
BE3	44.13720317	donor	44.13720317	18.30079156	CTCACCTGCACCTGAGCCGG	2	0.7356143079315708	CAGGTG	AC	5	CA	4	-1	2	ENSG00000115884	ENST00000429035.1	AGA	19	FALSE	FALSE	FALSE	FALSE	NGN	NA	NA
BE3	41.176781	acceptor	41.176781	NA	GCACCTGCAGGACCAGAAGC	3	0.7356143079315708	CAGGTG	CC	5	NA	NA	-1	2	ENSG00000115884	ENST00000429035.1	AGA	21	TRUE	FALSE	FALSE	FALSE	NGN	NA	NA
BE3	43.3298153	donor	38.21635884	43.3298153	ACCTCACCTGCACCTGAGCC	2	0.7356143079315708	CAGGTG	AC	7	CA	6	-1	2	ENSG00000115884	ENST00000429035.1	GGA	17	FALSE	FALSE	FALSE	FALSE	NGN	NA	NA
BE3	21.93403694	acceptor	21.93403694	NA	ACCTGCAGGACCAGAAGCAG	3	0.7356143079315708	CAGGTG	CC	2	NA	NA	-1	2	ENSG00000115884	ENST00000429035.1	AGT	23	TRUE	FALSE	FALSE	FALSE	NGN	NA	NA
BE3	17.08970976	acceptor	17.08970976	NA	AAAGCACCTGCAGGACCAGA	3	0.7356143079315708	CAGGTG	CC	8	NA	NA	-1	2	ENSG00000115884	ENST00000429035.1	AGC	18	TRUE	FALSE	FALSE	FALSE	NGN	NA	NA
BE3	45.21372032	donor	13.32189974	45.21372032	AACCTCACCTGCACCTGAGC	2	0.7356143079315708	CAGGTG	AC	8	CA	7	-1	2	ENSG00000115884	ENST00000429035.1	CGG	16	FALSE	FALSE	FALSE	FALSE	NGN	NA	NA
ABE	8.073878628	acceptor	NA	8.073878628	GGTCCTGCAGGTGCTTTGCA	3	0.7356143079315708	CAGGTG	NA	NA	CA	9	-1	2	ENSG00000115884	ENST00000429035.1	AGA	14	TRUE	FALSE	FALSE	FALSE	NGN	NA	NA
BE3	4.575197889	donor	4.575197889	0.807387863	ACCTGCACCTGAGCCGGAGA	2	0.7356143079315708	CAGGTG	AC	2	CA	1	-1	2	ENSG00000115884	ENST00000429035.1	AGT	22	FALSE	FALSE	FALSE	FALSE	NGN	NA	NA
BE3	1.07651715	acceptor	1.07651715	NA	TGCAAAGCACCTGCAGGACC	3	0.7356143079315708	CAGGTG	CC	11	NA	NA	-1	2	ENSG00000115884	ENST00000429035.1	AGA	15	TRUE	FALSE	FALSE	FALSE	NGN	NA	NA
BE3	44.13720317	donor	44.13720317	18.30079156	GTCACCTGGGAAGCAGGGAG	2	0.37478705281090285	CAGGTG	AC	5	CA	4	-1	2	ENSG00000115884	ENST00000447124.1	GGC	19	FALSE	FALSE	FALSE	FALSE	NGN	NA	NA
BE3	44.13720317	donor	44.13720317	18.30079156	CTCACCTGCACCTGAGCCGG	3	0.23679727427597952	CAGGTG	AC	5	CA	4	-1	2	ENSG00000115884	ENST00000447124.1	AGA	19	FALSE	FALSE	FALSE	FALSE	NGN	NA	NA
BE3	41.176781	acceptor	41.176781	NA	GCACCTGCAGGACCAGAAGC	4	0.23679727427597952	CAGGTG	CC	5	NA	NA	-1	2	ENSG00000115884	ENST00000447124.1	AGA	21	TRUE	FALSE	FALSE	FALSE	NGN	NA	NA
BE3	43.3298153	donor	38.21635884	43.3298153	GAGTCACCTGGGAAGCAGGG	2	0.37478705281090285	CAGGTG	AC	7	CA	6	-1	2	ENSG00000115884	ENST00000447124.1	AGG	17	FALSE	FALSE	FALSE	FALSE	NGN	NA	NA
BE3	43.3298153	donor	38.21635884	43.3298153	ACCTCACCTGCACCTGAGCC	3	0.23679727427597952	CAGGTG	AC	7	CA	6	-1	2	ENSG00000115884	ENST00000447124.1	GGA	17	FALSE	FALSE	FALSE	FALSE	NGN	NA	NA
BE3	41.176781	donor	26.91292876	41.176781	AGTCACCTGGGAAGCAGGGA	2	0.37478705281090285	CAGGTG	AC	6	CA	5	-1	2	ENSG00000115884	ENST00000447124.1	GGG	18	FALSE	FALSE	FALSE	FALSE	NGN	NA	NA
BE3	21.93403694	acceptor	21.93403694	NA	ACCTGCAGGACCAGAAGCAG	4	0.23679727427597952	CAGGTG	CC	2	NA	NA	-1	2	ENSG00000115884	ENST00000447124.1	AGT	23	TRUE	FALSE	FALSE	FALSE	NGN	NA	NA
BE3	17.08970976	acceptor	17.08970976	NA	AAAGCACCTGCAGGACCAGA	4	0.23679727427597952	CAGGTG	CC	8	NA	NA	-1	2	ENSG00000115884	ENST00000447124.1	AGC	18	TRUE	FALSE	FALSE	FALSE	NGN	NA	NA
BE3	45.21372032	donor	13.32189974	45.21372032	AACCTCACCTGCACCTGAGC	3	0.23679727427597952	CAGGTG	AC	8	CA	7	-1	2	ENSG00000115884	ENST00000447124.1	CGG	16	FALSE	FALSE	FALSE	FALSE	NGN	NA	NA
BE3	21.93403694	donor	10.7651715	21.93403694	CACCTGGGAAGCAGGGAGGG	2	0.37478705281090285	CAGGTG	AC	3	CA	2	-1	2	ENSG00000115884	ENST00000447124.1	CGC	21	FALSE	FALSE	FALSE	FALSE	NGN	NA	NA
ABE	8.073878628	acceptor	NA	8.073878628	GGTCCTGCAGGTGCTTTGCA	4	0.23679727427597952	CAGGTG	NA	NA	CA	9	-1	2	ENSG00000115884	ENST00000447124.1	AGA	14	TRUE	FALSE	FALSE	FALSE	NGN	NA	NA
BE3	17.08970976	donor	5.517150396	17.08970976	ACGAGTCACCTGGGAAGCAG	2	0.37478705281090285	CAGGTG	AC	9	CA	8	-1	2	ENSG00000115884	ENST00000447124.1	GGA	15	FALSE	FALSE	FALSE	FALSE	NGN	NA	NA
BE3	4.575197889	donor	4.575197889	0.807387863	ACCTGCACCTGAGCCGGAGA	3	0.23679727427597952	CAGGTG	AC	2	CA	1	-1	2	ENSG00000115884	ENST00000447124.1	AGT	22	FALSE	FALSE	FALSE	FALSE	NGN	NA	NA
BE3	8.073878628	donor	2.691292876	8.073878628	CACGAGTCACCTGGGAAGCA	2	0.37478705281090285	CAGGTG	AC	10	CA	9	-1	2	ENSG00000115884	ENST00000447124.1	GGG	14	FALSE	FALSE	FALSE	FALSE	NGN	NA	NA
BE3	1.07651715	acceptor	1.07651715	NA	TGCAAAGCACCTGCAGGACC	4	0.23679727427597952	CAGGTG	CC	11	NA	NA	-1	2	ENSG00000115884	ENST00000447124.1	AGA	15	TRUE	FALSE	FALSE	FALSE	NGN	NA	NA
BE3	44.13720317	donor	44.13720317	43.73350923	TATACCTGTACCAACTGCTC	17	0.5479317137229154	CAGGTA	AC	5	TA	4	-1	2	ENSG00000055917	ENST00000338086.9	TGT	19	FALSE	FALSE	FALSE	FALSE	NGN	NA	NA
BE3	44.13720317	donor	44.13720317	43.73350923	AATACCTGGCAAATTTGTGT	18	0.5280695994747209	CAGGTA	AC	5	TA	4	-1	2	ENSG00000055917	ENST00000338086.9	TGA	19	FALSE	FALSE	FALSE	FALSE	NGN	NA	NA
BE3	43.73350923	acceptor	43.73350923	NA	AATCTGAAAAACAAATAATC	20	0.4965528562048588	CAGATT	TC	4	NA	NA	-1	2	ENSG00000055917	ENST00000338086.9	TGC	22	TRUE	FALSE	FALSE	FALSE	NGN	NA	NA
BE3	53.69129288	donor	38.21635884	53.69129288	AACTTACGAGAAGCTCCCCA	2	0.9702889034799738	CTCGTA	AC	7	TA	6	-1	2	ENSG00000055917	ENST00000338086.9	TGC	17	FALSE	FALSE	FALSE	FALSE	NGN	NA	NA
BE3	53.69129288	donor	38.21635884	53.69129288	ATGTTACCTGCTAATGTAGC	7	0.8317465528562049	CAGGTA	AC	7	TA	6	-1	2	ENSG00000055917	ENST00000338086.9	TGC	17	FALSE	FALSE	FALSE	FALSE	NGN	NA	NA
BE3	53.69129288	donor	38.21635884	53.69129288	GGCCTACCTGTTGCTGTCCA	8	0.8084372948128693	CAGGTA	AC	7	TA	6	-1	2	ENSG00000055917	ENST00000338086.9	GGC	17	FALSE	FALSE	FALSE	FALSE	NGN	NA	NA
BE3	53.69129288	donor	38.21635884	53.69129288	TGTATACCTGGCATGCCAGT	9	0.7857846355876559	CAGGTA	AC	7	TA	6	-1	2	ENSG00000055917	ENST00000338086.9	AGC	17	FALSE	FALSE	FALSE	FALSE	NGN	NA	NA
BE3	53.69129288	donor	38.21635884	53.69129288	CACTTACCAGCTTGTGCTGC	10	0.7623112278397899	CTGGTA	AC	7	TA	6	-1	2	ENSG00000055917	ENST00000338086.9	TGC	17	FALSE	FALSE	FALSE	FALSE	NGN	NA	NA
BE3	53.69129288	donor	38.21635884	53.69129288	TTTTTACCTAAATGCAAACT	12	0.6769533814839133	TAGGTA	AC	7	TA	6	-1	2	ENSG00000055917	ENST00000338086.9	GGA	17	FALSE	FALSE	FALSE	FALSE	NGN	NA	NA
BE3	53.69129288	donor	38.21635884	53.69129288	CACCTACCTAGAACCATGCT	13	0.6331254103742614	TAGGTA	AC	7	TA	6	-1	2	ENSG00000055917	ENST00000338086.9	GGT	17	FALSE	FALSE	FALSE	FALSE	NGN	NA	NA
BE3	53.69129288	donor	38.21635884	53.69129288	TCCTTACCTCAAAAAACTTC	14	0.6119500984898227	GAGGTA	AC	7	TA	6	-1	2	ENSG00000055917	ENST00000338086.9	TGT	17	FALSE	FALSE	FALSE	FALSE	NGN	NA	NA
BE3	38.21635884	donor	38.21635884	26.91292876	TTATAACTGAGGTACAGAGG	20	0	TCAGTT	AC	7	AA	6	-1	2	ENSG00000055917	ENST00000338086.9	GGT	17	TRUE	FALSE	FALSE	TRUE	NGN	NA	NA
BE3	48.98153034	donor	26.91292876	48.98153034	TTTTACCTGCTGCTGGGAAT	5	0.8675311884438608	CAGGTA	AC	6	TA	5	-1	2	ENSG00000055917	ENST00000338086.9	TGT	18	FALSE	FALSE	FALSE	FALSE	NGN	NA	NA
BE3	41.176781	donor	26.91292876	41.176781	ACTCACCTATATGTGGCTGC	6	0.8522652659225214	TAGGTG	AC	6	CA	5	-1	2	ENSG00000055917	ENST00000338086.9	TGA	18	FALSE	FALSE	FALSE	FALSE	NGN	NA	NA
BE3	32.02638522	donor	23.01055409	32.02638522	TTACGAGAAGCTCCCCATGC	2	0.9702889034799738	CTCGTA	AC	4	TA	3	-1	2	ENSG00000055917	ENST00000338086.9	AGT	20	FALSE	FALSE	FALSE	FALSE	NGN	NA	NA
BE3	32.02638522	donor	23.01055409	32.02638522	TTACTTAAAATCTTTGCAAT	4	0.9118516086671044	TAAGTA	AC	4	TA	3	-1	2	ENSG00000055917	ENST00000338086.9	CGG	20	FALSE	FALSE	FALSE	FALSE	NGN	NA	NA
BE3	23.01055409	donor	23.01055409	11.16886544	TCACCTATATGTGGCTGCTG	6	0.8522652659225214	TAGGTG	AC	4	CA	3	-1	2	ENSG00000055917	ENST00000338086.9	AGC	20	FALSE	FALSE	FALSE	FALSE	NGN	NA	NA
BE3	32.02638522	donor	23.01055409	32.02638522	TTACCTGCTAATGTAGCTGC	7	0.8317465528562049	CAGGTA	AC	4	TA	3	-1	2	ENSG00000055917	ENST00000338086.9	TGC	20	FALSE	FALSE	FALSE	FALSE	NGN	NA	NA
BE3	32.02638522	donor	23.01055409	32.02638522	CTACCTGTTGCTGTCCAGGC	8	0.8084372948128693	CAGGTA	AC	4	TA	3	-1	2	ENSG00000055917	ENST00000338086.9	TGA	20	FALSE	FALSE	FALSE	FALSE	NGN	NA	NA
BE3	32.02638522	donor	23.01055409	32.02638522	TTACCAGCTTGTGCTGCTGC	10	0.7623112278397899	CTGGTA	AC	4	TA	3	-1	2	ENSG00000055917	ENST00000338086.9	TGA	20	FALSE	FALSE	FALSE	FALSE	NGN	NA	NA
BE3	32.02638522	donor	23.01055409	32.02638522	TTACCTAAATGCAAACTGGA	12	0.6769533814839133	TAGGTA	AC	4	TA	3	-1	2	ENSG00000055917	ENST00000338086.9	TGA	20	FALSE	FALSE	FALSE	FALSE	NGN	NA	NA
BE3	51	donor	13.32189974	51	AGGCCTACCTGTTGCTGTCC	8	0.8084372948128693	CAGGTA	AC	8	TA	7	-1	2	ENSG00000055917	ENST00000338086.9	AGG	16	FALSE	FALSE	FALSE	FALSE	NGN	NA	NA
BE3	51	donor	13.32189974	51	TTTTTTACCTAAATGCAAAC	12	0.6769533814839133	TAGGTA	AC	8	TA	7	-1	2	ENSG00000055917	ENST00000338086.9	TGG	16	FALSE	FALSE	FALSE	FALSE	NGN	NA	NA
BE3	51	donor	13.32189974	51	TCACCTACCTAGAACCATGC	13	0.6331254103742614	TAGGTA	AC	8	TA	7	-1	2	ENSG00000055917	ENST00000338086.9	TGG	16	FALSE	FALSE	FALSE	FALSE	NGN	NA	NA
BE3	51	donor	13.32189974	51	ACAATTACCTGCTGGTCAGA	15	0.5909389363099147	CAGGTA	AC	8	TA	7	-1	2	ENSG00000055917	ENST00000338086.9	AGA	16	FALSE	FALSE	FALSE	FALSE	NGN	NA	NA
BE3	51	donor	13.32189974	51	AAACATACTTGTCCCTTGAA	16	0.5684504267892319	CAAGTA	AC	8	TA	7	-1	2	ENSG00000055917	ENST00000338086.9	AGC	16	FALSE	FALSE	FALSE	FALSE	NGN	NA	NA
BE3	51	donor	13.32189974	51	TACAATACCTGGCAAATTTG	18	0.5280695994747209	CAGGTA	AC	8	TA	7	-1	2	ENSG00000055917	ENST00000338086.9	TGT	16	FALSE	FALSE	FALSE	FALSE	NGN	NA	NA
BE3	38.21635884	donor	13.32189974	38.21635884	GTTATAACTGAGGTACAGAG	20	0	TCAGTT	AC	8	AA	7	-1	2	ENSG00000055917	ENST00000338086.9	GGG	16	TRUE	FALSE	FALSE	TRUE	NGN	NA	NA
BE3	12.24538259	donor	10.7651715	12.24538259	TACTTAAAATCTTTGCAATC	4	0.9118516086671044	TAAGTA	AC	3	TA	2	-1	2	ENSG00000055917	ENST00000338086.9	GGC	21	FALSE	FALSE	FALSE	FALSE	NGN	NA	NA
BE3	12.24538259	donor	10.7651715	12.24538259	TACCTGCTGCTGGGAATTGT	5	0.8675311884438608	CAGGTA	AC	3	TA	2	-1	2	ENSG00000055917	ENST00000338086.9	AGT	21	FALSE	FALSE	FALSE	FALSE	NGN	NA	NA
BE3	12.24538259	donor	10.7651715	12.24538259	TACCTGGCATGCCAGTAGCA	9	0.7857846355876559	CAGGTA	AC	3	TA	2	-1	2	ENSG00000055917	ENST00000338086.9	AGA	21	FALSE	FALSE	FALSE	FALSE	NGN	NA	NA
BE3	17.08970976	donor	5.517150396	17.08970976	AAGACTCACCTATATGTGGC	6	0.8522652659225214	TAGGTG	AC	9	CA	8	-1	2	ENSG00000055917	ENST00000338086.9	TGC	15	FALSE	FALSE	FALSE	FALSE	NGN	NA	NA
BE3	13.32189974	donor	5.517150396	13.32189974	AGTTATAACTGAGGTACAGA	20	0	TCAGTT	AC	9	AA	8	-1	2	ENSG00000055917	ENST00000338086.9	GGG	15	TRUE	FALSE	FALSE	TRUE	NGN	NA	NA
BE3	7.939313984	donor	4.575197889	7.939313984	ACCTGTTGCTGTCCAGGCTG	8	0.8084372948128693	CAGGTA	AC	2	TA	1	-1	2	ENSG00000055917	ENST00000338086.9	AGC	22	FALSE	FALSE	FALSE	FALSE	NGN	NA	NA
BE3	7.939313984	donor	4.575197889	7.939313984	ACCTGATGAACCAAATCCAC	11	0.7156927117531189	CAGGTA	AC	2	TA	1	-1	2	ENSG00000055917	ENST00000338086.9	TGA	22	FALSE	FALSE	FALSE	FALSE	NGN	NA	NA
BE3	7.939313984	donor	4.575197889	7.939313984	ACCTAAATGCAAACTGGATG	12	0.6769533814839133	TAGGTA	AC	2	TA	1	-1	2	ENSG00000055917	ENST00000338086.9	AGG	22	FALSE	FALSE	FALSE	FALSE	NGN	NA	NA
BE3	7.939313984	donor	4.575197889	7.939313984	ACCTAGAACCATGCTGGTCT	13	0.6331254103742614	TAGGTA	AC	2	TA	1	-1	2	ENSG00000055917	ENST00000338086.9	TGA	22	FALSE	FALSE	FALSE	FALSE	NGN	NA	NA
BE3	7.939313984	donor	4.575197889	7.939313984	ACCTGCTGGTCAGAAGAAAT	15	0.5909389363099147	CAGGTA	AC	2	TA	1	-1	2	ENSG00000055917	ENST00000338086.9	AGA	22	FALSE	FALSE	FALSE	FALSE	NGN	NA	NA
BE3	48.98153034	donor	2.691292876	48.98153034	AAAATCTTACTTAAAATCTT	4	0.9118516086671044	TAAGTA	AC	10	TA	9	-1	2	ENSG00000055917	ENST00000338086.9	TGC	14	FALSE	FALSE	FALSE	FALSE	NGN	NA	NA
BE3	48.98153034	donor	2.691292876	48.98153034	AGTATGTTACCTGCTAATGT	7	0.8317465528562049	CAGGTA	AC	10	TA	9	-1	2	ENSG00000055917	ENST00000338086.9	AGC	14	FALSE	FALSE	FALSE	FALSE	NGN	NA	NA
BE3	48.98153034	donor	2.691292876	48.98153034	AATTGTATACCTGGCATGCC	9	0.7857846355876559	CAGGTA	AC	10	TA	9	-1	2	ENSG00000055917	ENST00000338086.9	AGT	14	FALSE	FALSE	FALSE	FALSE	NGN	NA	NA
BE3	48.98153034	donor	2.691292876	48.98153034	TTACACTTACCAGCTTGTGC	10	0.7623112278397899	CTGGTA	AC	10	TA	9	-1	2	ENSG00000055917	ENST00000338086.9	TGC	14	FALSE	FALSE	FALSE	FALSE	NGN	NA	NA
BE3	48.98153034	donor	2.691292876	48.98153034	GAATTTATACCTGTACCAAC	17	0.5479317137229154	CAGGTA	AC	10	TA	9	-1	2	ENSG00000055917	ENST00000338086.9	TGC	14	FALSE	FALSE	FALSE	FALSE	NGN	NA	NA
BE3	48.98153034	donor	2.691292876	48.98153034	ATTACAATACCTGGCAAATT	18	0.5280695994747209	CAGGTA	AC	10	TA	9	-1	2	ENSG00000055917	ENST00000338086.9	TGT	14	FALSE	FALSE	FALSE	FALSE	NGN	NA	NA
BE3	5.517150396	donor	2.691292876	5.517150396	AAGTTATAACTGAGGTACAG	20	0	TCAGTT	AC	10	AA	9	-1	2	ENSG00000055917	ENST00000338086.9	AGG	14	TRUE	FALSE	FALSE	TRUE	NGN	NA	NA
BE3	44.13720317	donor	44.13720317	43.73350923	TATACCTGTACCAACTGCTC	17	0.5578401872283517	CAGGTA	AC	5	TA	4	-1	2	ENSG00000055917	ENST00000319801.9	TGT	19	FALSE	FALSE	FALSE	FALSE	NGN	NA	NA
BE3	44.13720317	donor	44.13720317	43.73350923	AATACCTGGCAAATTTGTGT	18	0.5376128385155466	CAGGTA	AC	5	TA	4	-1	2	ENSG00000055917	ENST00000319801.9	TGA	19	FALSE	FALSE	FALSE	FALSE	NGN	NA	NA
BE3	43.73350923	acceptor	43.73350923	NA	AATCTGAAAAACAAATAATC	20	0.5055165496489469	CAGATT	TC	4	NA	NA	-1	2	ENSG00000055917	ENST00000319801.9	TGC	22	TRUE	FALSE	FALSE	FALSE	NGN	NA	NA
BE3	53.69129288	donor	38.21635884	53.69129288	AACTTACGAGAAGCTCCCCA	3	0.9485122032764961	CTCGTA	AC	7	TA	6	-1	2	ENSG00000055917	ENST00000319801.9	TGC	17	FALSE	FALSE	FALSE	FALSE	NGN	NA	NA
BE3	53.69129288	donor	38.21635884	53.69129288	ATGTTACCTGCTAATGTAGC	8	0.8074222668004012	CAGGTA	AC	7	TA	6	-1	2	ENSG00000055917	ENST00000319801.9	TGC	17	FALSE	FALSE	FALSE	FALSE	NGN	NA	NA
BE3	53.69129288	donor	38.21635884	53.69129288	GGCCTACCTGTTGCTGTCCA	9	0.7836843864928118	CAGGTA	AC	7	TA	6	-1	2	ENSG00000055917	ENST00000319801.9	GGC	17	FALSE	FALSE	FALSE	FALSE	NGN	NA	NA
BE3	53.69129288	donor	38.21635884	53.69129288	TGTATACCTGGCATGCCAGT	10	0.7606151788699431	CAGGTA	AC	7	TA	6	-1	2	ENSG00000055917	ENST00000319801.9	AGC	17	FALSE	FALSE	FALSE	FALSE	NGN	NA	NA
BE3	53.69129288	donor	38.21635884	53.69129288	CACTTACCAGCTTGTGCTGC	11	0.7367101303911735	CTGGTA	AC	7	TA	6	-1	2	ENSG00000055917	ENST00000319801.9	TGC	17	FALSE	FALSE	FALSE	FALSE	NGN	NA	NA
BE3	53.69129288	donor	38.21635884	53.69129288	CACCTACCTAGAACCATGCT	13	0.6446004680708792	TAGGTA	AC	7	TA	6	-1	2	ENSG00000055917	ENST00000319801.9	GGT	17	FALSE	FALSE	FALSE	FALSE	NGN	NA	NA
BE3	53.69129288	donor	38.21635884	53.69129288	TCCTTACCTCAAAAAACTTC	14	0.6230357739886325	GAGGTA	AC	7	TA	6	-1	2	ENSG00000055917	ENST00000319801.9	TGT	17	FALSE	FALSE	FALSE	FALSE	NGN	NA	NA
BE3	48.98153034	donor	26.91292876	48.98153034	TTTTACCTGCTGCTGGGAAT	6	0.8438649281176864	CAGGTA	AC	6	TA	5	-1	2	ENSG00000055917	ENST00000319801.9	TGT	18	FALSE	FALSE	FALSE	FALSE	NGN	NA	NA
BE3	41.176781	donor	26.91292876	41.176781	ACTCACCTATATGTGGCTGC	7	0.8283182881979271	TAGGTG	AC	6	CA	5	-1	2	ENSG00000055917	ENST00000319801.9	TGA	18	FALSE	FALSE	FALSE	FALSE	NGN	NA	NA
BE3	23.01055409	donor	23.01055409	11.16886544	TCACCCTTAAATCAGTCCTC	2	0.9665663657639585	AGGGTG	AC	4	CA	3	-1	2	ENSG00000055917	ENST00000319801.9	TGA	20	FALSE	FALSE	FALSE	FALSE	NGN	NA	NA
BE3	32.02638522	donor	23.01055409	32.02638522	TTACGAGAAGCTCCCCATGC	3	0.9485122032764961	CTCGTA	AC	4	TA	3	-1	2	ENSG00000055917	ENST00000319801.9	AGT	20	FALSE	FALSE	FALSE	FALSE	NGN	NA	NA
BE3	32.02638522	donor	23.01055409	32.02638522	TTACTTAAAATCTTTGCAAT	5	0.8890003343363424	TAAGTA	AC	4	TA	3	-1	2	ENSG00000055917	ENST00000319801.9	CGG	20	FALSE	FALSE	FALSE	FALSE	NGN	NA	NA
BE3	23.01055409	donor	23.01055409	11.16886544	TCACCTATATGTGGCTGCTG	7	0.8283182881979271	TAGGTG	AC	4	CA	3	-1	2	ENSG00000055917	ENST00000319801.9	AGC	20	FALSE	FALSE	FALSE	FALSE	NGN	NA	NA
BE3	32.02638522	donor	23.01055409	32.02638522	TTACCTGCTAATGTAGCTGC	8	0.8074222668004012	CAGGTA	AC	4	TA	3	-1	2	ENSG00000055917	ENST00000319801.9	TGC	20	FALSE	FALSE	FALSE	FALSE	NGN	NA	NA
BE3	32.02638522	donor	23.01055409	32.02638522	CTACCTGTTGCTGTCCAGGC	9	0.7836843864928118	CAGGTA	AC	4	TA	3	-1	2	ENSG00000055917	ENST00000319801.9	TGA	20	FALSE	FALSE	FALSE	FALSE	NGN	NA	NA
BE3	32.02638522	donor	23.01055409	32.02638522	TTACCAGCTTGTGCTGCTGC	11	0.7367101303911735	CTGGTA	AC	4	TA	3	-1	2	ENSG00000055917	ENST00000319801.9	TGA	20	FALSE	FALSE	FALSE	FALSE	NGN	NA	NA
BE3	51	donor	13.32189974	51	AGGCCTACCTGTTGCTGTCC	9	0.7836843864928118	CAGGTA	AC	8	TA	7	-1	2	ENSG00000055917	ENST00000319801.9	AGG	16	FALSE	FALSE	FALSE	FALSE	NGN	NA	NA
BE3	51	donor	13.32189974	51	TCACCTACCTAGAACCATGC	13	0.6446004680708792	TAGGTA	AC	8	TA	7	-1	2	ENSG00000055917	ENST00000319801.9	TGG	16	FALSE	FALSE	FALSE	FALSE	NGN	NA	NA
BE3	51	donor	13.32189974	51	ACAATTACCTGCTGGTCAGA	15	0.601638248077566	CAGGTA	AC	8	TA	7	-1	2	ENSG00000055917	ENST00000319801.9	AGA	16	FALSE	FALSE	FALSE	FALSE	NGN	NA	NA
BE3	51	donor	13.32189974	51	AAACATACTTGTCCCTTGAA	16	0.5787362086258776	CAAGTA	AC	8	TA	7	-1	2	ENSG00000055917	ENST00000319801.9	AGC	16	FALSE	FALSE	FALSE	FALSE	NGN	NA	NA
BE3	51	donor	13.32189974	51	TACAATACCTGGCAAATTTG	18	0.5376128385155466	CAGGTA	AC	8	TA	7	-1	2	ENSG00000055917	ENST00000319801.9	TGT	16	FALSE	FALSE	FALSE	FALSE	NGN	NA	NA
BE3	12.24538259	donor	10.7651715	12.24538259	TACTTAAAATCTTTGCAATC	5	0.8890003343363424	TAAGTA	AC	3	TA	2	-1	2	ENSG00000055917	ENST00000319801.9	GGC	21	FALSE	FALSE	FALSE	FALSE	NGN	NA	NA
BE3	12.24538259	donor	10.7651715	12.24538259	TACCTGCTGCTGGGAATTGT	6	0.8438649281176864	CAGGTA	AC	3	TA	2	-1	2	ENSG00000055917	ENST00000319801.9	AGT	21	FALSE	FALSE	FALSE	FALSE	NGN	NA	NA
BE3	12.24538259	donor	10.7651715	12.24538259	TACCTGGCATGCCAGTAGCA	10	0.7606151788699431	CAGGTA	AC	3	TA	2	-1	2	ENSG00000055917	ENST00000319801.9	AGA	21	FALSE	FALSE	FALSE	FALSE	NGN	NA	NA
BE3	17.08970976	donor	5.517150396	17.08970976	AAGACTCACCTATATGTGGC	7	0.8283182881979271	TAGGTG	AC	9	CA	8	-1	2	ENSG00000055917	ENST00000319801.9	TGC	15	FALSE	FALSE	FALSE	FALSE	NGN	NA	NA
BE3	7.939313984	donor	4.575197889	7.939313984	ACCTGTTGCTGTCCAGGCTG	9	0.7836843864928118	CAGGTA	AC	2	TA	1	-1	2	ENSG00000055917	ENST00000319801.9	AGC	22	FALSE	FALSE	FALSE	FALSE	NGN	NA	NA
BE3	7.939313984	donor	4.575197889	7.939313984	ACCTGATGAACCAAATCCAC	12	0.6892343697759946	CAGGTA	AC	2	TA	1	-1	2	ENSG00000055917	ENST00000319801.9	TGA	22	FALSE	FALSE	FALSE	FALSE	NGN	NA	NA
BE3	7.939313984	donor	4.575197889	7.939313984	ACCTAGAACCATGCTGGTCT	13	0.6446004680708792	TAGGTA	AC	2	TA	1	-1	2	ENSG00000055917	ENST00000319801.9	TGA	22	FALSE	FALSE	FALSE	FALSE	NGN	NA	NA
BE3	7.939313984	donor	4.575197889	7.939313984	ACCTGCTGGTCAGAAGAAAT	15	0.601638248077566	CAGGTA	AC	2	TA	1	-1	2	ENSG00000055917	ENST00000319801.9	AGA	22	FALSE	FALSE	FALSE	FALSE	NGN	NA	NA
BE3	48.98153034	donor	2.691292876	48.98153034	AAAATCTTACTTAAAATCTT	5	0.8890003343363424	TAAGTA	AC	10	TA	9	-1	2	ENSG00000055917	ENST00000319801.9	TGC	14	FALSE	FALSE	FALSE	FALSE	NGN	NA	NA
BE3	48.98153034	donor	2.691292876	48.98153034	AGTATGTTACCTGCTAATGT	8	0.8074222668004012	CAGGTA	AC	10	TA	9	-1	2	ENSG00000055917	ENST00000319801.9	AGC	14	FALSE	FALSE	FALSE	FALSE	NGN	NA	NA
BE3	48.98153034	donor	2.691292876	48.98153034	AATTGTATACCTGGCATGCC	10	0.7606151788699431	CAGGTA	AC	10	TA	9	-1	2	ENSG00000055917	ENST00000319801.9	AGT	14	FALSE	FALSE	FALSE	FALSE	NGN	NA	NA
BE3	48.98153034	donor	2.691292876	48.98153034	TTACACTTACCAGCTTGTGC	11	0.7367101303911735	CTGGTA	AC	10	TA	9	-1	2	ENSG00000055917	ENST00000319801.9	TGC	14	FALSE	FALSE	FALSE	FALSE	NGN	NA	NA
BE3	48.98153034	donor	2.691292876	48.98153034	GAATTTATACCTGTACCAAC	17	0.5578401872283517	CAGGTA	AC	10	TA	9	-1	2	ENSG00000055917	ENST00000319801.9	TGC	14	FALSE	FALSE	FALSE	FALSE	NGN	NA	NA
BE3	48.98153034	donor	2.691292876	48.98153034	ATTACAATACCTGGCAAATT	18	0.5376128385155466	CAGGTA	AC	10	TA	9	-1	2	ENSG00000055917	ENST00000319801.9	TGT	14	FALSE	FALSE	FALSE	FALSE	NGN	NA	NA
BE3	44.13720317	donor	44.13720317	43.73350923	TTTACCTCTCCCATTCCCCG	2	0.9484833895040924	GAGGTA	AC	5	TA	4	-1	2	ENSG00000055917	ENST00000361078.6	AGA	19	FALSE	FALSE	FALSE	FALSE	NGN	NA	NA
BE3	44.13720317	donor	44.13720317	43.73350923	TATACCTGTACCAACTGCTC	17	0.5355480661210079	CAGGTA	AC	5	TA	4	-1	2	ENSG00000055917	ENST00000361078.6	TGT	19	FALSE	FALSE	FALSE	FALSE	NGN	NA	NA
BE3	44.13720317	donor	44.13720317	43.73350923	AATACCTGGCAAATTTGTGT	18	0.5161290322580645	CAGGTA	AC	5	TA	4	-1	2	ENSG00000055917	ENST00000361078.6	TGA	19	FALSE	FALSE	FALSE	FALSE	NGN	NA	NA
BE3	43.73350923	acceptor	43.73350923	NA	AATCTGAAAAACAAATAATC	20	0.48531535869041886	CAGATT	TC	4	NA	NA	-1	2	ENSG00000055917	ENST00000361078.6	TGC	22	TRUE	FALSE	FALSE	FALSE	NGN	NA	NA
BE3	53.69129288	donor	38.21635884	53.69129288	CATTTACCTCTCCCATTCCC	2	0.9484833895040924	GAGGTA	AC	7	TA	6	-1	2	ENSG00000055917	ENST00000361078.6	CGA	17	FALSE	FALSE	FALSE	FALSE	NGN	NA	NA
BE3	53.69129288	donor	38.21635884	53.69129288	ATGTTACCTGCTAATGTAGC	7	0.8130316161129835	CAGGTA	AC	7	TA	6	-1	2	ENSG00000055917	ENST00000361078.6	TGC	17	FALSE	FALSE	FALSE	FALSE	NGN	NA	NA
BE3	53.69129288	donor	38.21635884	53.69129288	GGCCTACCTGTTGCTGTCCA	8	0.7902423367035789	CAGGTA	AC	7	TA	6	-1	2	ENSG00000055917	ENST00000361078.6	GGC	17	FALSE	FALSE	FALSE	FALSE	NGN	NA	NA
BE3	53.69129288	donor	38.21635884	53.69129288	TGTATACCTGGCATGCCAGT	9	0.7680950088268336	CAGGTA	AC	7	TA	6	-1	2	ENSG00000055917	ENST00000361078.6	AGC	17	FALSE	FALSE	FALSE	FALSE	NGN	NA	NA
BE3	53.69129288	donor	38.21635884	53.69129288	CACTTACCAGCTTGTGCTGC	10	0.7451452415342641	CTGGTA	AC	7	TA	6	-1	2	ENSG00000055917	ENST00000361078.6	TGC	17	FALSE	FALSE	FALSE	FALSE	NGN	NA	NA
BE3	53.69129288	donor	38.21635884	53.69129288	TTTTTACCTAAATGCAAACT	12	0.6616915422885572	TAGGTA	AC	7	TA	6	-1	2	ENSG00000055917	ENST00000361078.6	GGA	17	FALSE	FALSE	FALSE	FALSE	NGN	NA	NA
BE3	53.69129288	donor	38.21635884	53.69129288	CACCTACCTAGAACCATGCT	13	0.61884127748355	TAGGTA	AC	7	TA	6	-1	2	ENSG00000055917	ENST00000361078.6	GGT	17	FALSE	FALSE	FALSE	FALSE	NGN	NA	NA
BE3	53.69129288	donor	38.21635884	53.69129288	TCCTTACCTCAAAAAACTTC	14	0.598138340555288	GAGGTA	AC	7	TA	6	-1	2	ENSG00000055917	ENST00000361078.6	TGT	17	FALSE	FALSE	FALSE	FALSE	NGN	NA	NA
BE3	48.98153034	donor	26.91292876	48.98153034	TTTTACCTGCTGCTGGGAAT	5	0.8480179746429144	CAGGTA	AC	6	TA	5	-1	2	ENSG00000055917	ENST00000361078.6	TGT	18	FALSE	FALSE	FALSE	FALSE	NGN	NA	NA
BE3	41.176781	donor	26.91292876	41.176781	ACTCACCTATATGTGGCTGC	6	0.8330926015085861	TAGGTG	AC	6	CA	5	-1	2	ENSG00000055917	ENST00000361078.6	TGA	18	FALSE	FALSE	FALSE	FALSE	NGN	NA	NA
BE3	32.02638522	donor	23.01055409	32.02638522	TTACTTAAAATCTTTGCAAT	4	0.8913497030974161	TAAGTA	AC	4	TA	3	-1	2	ENSG00000055917	ENST00000361078.6	CGG	20	FALSE	FALSE	FALSE	FALSE	NGN	NA	NA
BE3	23.01055409	donor	23.01055409	11.16886544	TCACCTATATGTGGCTGCTG	6	0.8330926015085861	TAGGTG	AC	4	CA	3	-1	2	ENSG00000055917	ENST00000361078.6	AGC	20	FALSE	FALSE	FALSE	FALSE	NGN	NA	NA
BE3	32.02638522	donor	23.01055409	32.02638522	TTACCTGCTAATGTAGCTGC	7	0.8130316161129835	CAGGTA	AC	4	TA	3	-1	2	ENSG00000055917	ENST00000361078.6	TGC	20	FALSE	FALSE	FALSE	FALSE	NGN	NA	NA
BE3	32.02638522	donor	23.01055409	32.02638522	CTACCTGTTGCTGTCCAGGC	8	0.7902423367035789	CAGGTA	AC	4	TA	3	-1	2	ENSG00000055917	ENST00000361078.6	TGA	20	FALSE	FALSE	FALSE	FALSE	NGN	NA	NA
BE3	32.02638522	donor	23.01055409	32.02638522	TTACCAGCTTGTGCTGCTGC	10	0.7451452415342641	CTGGTA	AC	4	TA	3	-1	2	ENSG00000055917	ENST00000361078.6	TGA	20	FALSE	FALSE	FALSE	FALSE	NGN	NA	NA
BE3	32.02638522	donor	23.01055409	32.02638522	TTACCTAAATGCAAACTGGA	12	0.6616915422885572	TAGGTA	AC	4	TA	3	-1	2	ENSG00000055917	ENST00000361078.6	TGA	20	FALSE	FALSE	FALSE	FALSE	NGN	NA	NA
BE3	51	donor	13.32189974	51	AGGCCTACCTGTTGCTGTCC	8	0.7902423367035789	CAGGTA	AC	8	TA	7	-1	2	ENSG00000055917	ENST00000361078.6	AGG	16	FALSE	FALSE	FALSE	FALSE	NGN	NA	NA
BE3	51	donor	13.32189974	51	TTTTTTACCTAAATGCAAAC	12	0.6616915422885572	TAGGTA	AC	8	TA	7	-1	2	ENSG00000055917	ENST00000361078.6	TGG	16	FALSE	FALSE	FALSE	FALSE	NGN	NA	NA
BE3	51	donor	13.32189974	51	TCACCTACCTAGAACCATGC	13	0.61884127748355	TAGGTA	AC	8	TA	7	-1	2	ENSG00000055917	ENST00000361078.6	TGG	16	FALSE	FALSE	FALSE	FALSE	NGN	NA	NA
BE3	51	donor	13.32189974	51	ACAATTACCTGCTGGTCAGA	15	0.577595891510191	CAGGTA	AC	8	TA	7	-1	2	ENSG00000055917	ENST00000361078.6	AGA	16	FALSE	FALSE	FALSE	FALSE	NGN	NA	NA
BE3	51	donor	13.32189974	51	AAACATACTTGTCCCTTGAA	16	0.5556090515166106	CAAGTA	AC	8	TA	7	-1	2	ENSG00000055917	ENST00000361078.6	AGC	16	FALSE	FALSE	FALSE	FALSE	NGN	NA	NA
BE3	51	donor	13.32189974	51	TACAATACCTGGCAAATTTG	18	0.5161290322580645	CAGGTA	AC	8	TA	7	-1	2	ENSG00000055917	ENST00000361078.6	TGT	16	FALSE	FALSE	FALSE	FALSE	NGN	NA	NA
BE3	12.24538259	donor	10.7651715	12.24538259	TACTTAAAATCTTTGCAATC	4	0.8913497030974161	TAAGTA	AC	3	TA	2	-1	2	ENSG00000055917	ENST00000361078.6	GGC	21	FALSE	FALSE	FALSE	FALSE	NGN	NA	NA
BE3	12.24538259	donor	10.7651715	12.24538259	TACCTGCTGCTGGGAATTGT	5	0.8480179746429144	CAGGTA	AC	3	TA	2	-1	2	ENSG00000055917	ENST00000361078.6	AGT	21	FALSE	FALSE	FALSE	FALSE	NGN	NA	NA
BE3	12.24538259	donor	10.7651715	12.24538259	TACCTGGCATGCCAGTAGCA	9	0.7680950088268336	CAGGTA	AC	3	TA	2	-1	2	ENSG00000055917	ENST00000361078.6	AGA	21	FALSE	FALSE	FALSE	FALSE	NGN	NA	NA
BE3	17.08970976	donor	5.517150396	17.08970976	AAGACTCACCTATATGTGGC	6	0.8330926015085861	TAGGTG	AC	9	CA	8	-1	2	ENSG00000055917	ENST00000361078.6	TGC	15	FALSE	FALSE	FALSE	FALSE	NGN	NA	NA
BE3	7.939313984	donor	4.575197889	7.939313984	ACCTGTTGCTGTCCAGGCTG	8	0.7902423367035789	CAGGTA	AC	2	TA	1	-1	2	ENSG00000055917	ENST00000361078.6	AGC	22	FALSE	FALSE	FALSE	FALSE	NGN	NA	NA
BE3	7.939313984	donor	4.575197889	7.939313984	ACCTGATGAACCAAATCCAC	11	0.699566682715455	CAGGTA	AC	2	TA	1	-1	2	ENSG00000055917	ENST00000361078.6	TGA	22	FALSE	FALSE	FALSE	FALSE	NGN	NA	NA
BE3	7.939313984	donor	4.575197889	7.939313984	ACCTAAATGCAAACTGGATG	12	0.6616915422885572	TAGGTA	AC	2	TA	1	-1	2	ENSG00000055917	ENST00000361078.6	AGG	22	FALSE	FALSE	FALSE	FALSE	NGN	NA	NA
BE3	7.939313984	donor	4.575197889	7.939313984	ACCTAGAACCATGCTGGTCT	13	0.61884127748355	TAGGTA	AC	2	TA	1	-1	2	ENSG00000055917	ENST00000361078.6	TGA	22	FALSE	FALSE	FALSE	FALSE	NGN	NA	NA
BE3	7.939313984	donor	4.575197889	7.939313984	ACCTGCTGGTCAGAAGAAAT	15	0.577595891510191	CAGGTA	AC	2	TA	1	-1	2	ENSG00000055917	ENST00000361078.6	AGA	22	FALSE	FALSE	FALSE	FALSE	NGN	NA	NA
BE3	48.98153034	donor	2.691292876	48.98153034	AAAATCTTACTTAAAATCTT	4	0.8913497030974161	TAAGTA	AC	10	TA	9	-1	2	ENSG00000055917	ENST00000361078.6	TGC	14	FALSE	FALSE	FALSE	FALSE	NGN	NA	NA
BE3	48.98153034	donor	2.691292876	48.98153034	AGTATGTTACCTGCTAATGT	7	0.8130316161129835	CAGGTA	AC	10	TA	9	-1	2	ENSG00000055917	ENST00000361078.6	AGC	14	FALSE	FALSE	FALSE	FALSE	NGN	NA	NA
BE3	48.98153034	donor	2.691292876	48.98153034	AATTGTATACCTGGCATGCC	9	0.7680950088268336	CAGGTA	AC	10	TA	9	-1	2	ENSG00000055917	ENST00000361078.6	AGT	14	FALSE	FALSE	FALSE	FALSE	NGN	NA	NA
BE3	48.98153034	donor	2.691292876	48.98153034	TTACACTTACCAGCTTGTGC	10	0.7451452415342641	CTGGTA	AC	10	TA	9	-1	2	ENSG00000055917	ENST00000361078.6	TGC	14	FALSE	FALSE	FALSE	FALSE	NGN	NA	NA
BE3	48.98153034	donor	2.691292876	48.98153034	GAATTTATACCTGTACCAAC	17	0.5355480661210079	CAGGTA	AC	10	TA	9	-1	2	ENSG00000055917	ENST00000361078.6	TGC	14	FALSE	FALSE	FALSE	FALSE	NGN	NA	NA
BE3	48.98153034	donor	2.691292876	48.98153034	ATTACAATACCTGGCAAATT	18	0.5161290322580645	CAGGTA	AC	10	TA	9	-1	2	ENSG00000055917	ENST00000361078.6	TGT	14	FALSE	FALSE	FALSE	FALSE	NGN	NA	NA
BE3	44.13720317	donor	44.13720317	43.73350923	TATACCTGTACCAACTGCTC	14	0.49942329873125724	CAGGTA	AC	5	TA	4	-1	2	ENSG00000055917	ENST00000440577.5	TGT	19	FALSE	FALSE	FALSE	FALSE	NGN	NA	NA
BE3	44.13720317	donor	44.13720317	43.73350923	AATACCTGGCAAATTTGTGT	15	0.4715109573241061	CAGGTA	AC	5	TA	4	-1	2	ENSG00000055917	ENST00000440577.5	TGA	19	FALSE	FALSE	FALSE	FALSE	NGN	NA	NA
BE3	43.73350923	acceptor	43.73350923	NA	AATCTGAAAAACAAATAATC	17	0.4272202998846597	CAGATT	TC	4	NA	NA	-1	2	ENSG00000055917	ENST00000440577.5	TGC	22	TRUE	FALSE	FALSE	FALSE	NGN	NA	NA
BE3	53.69129288	donor	38.21635884	53.69129288	ATGTTACCTGCTAATGTAGC	5	0.8438292964244521	CAGGTA	AC	7	TA	6	-1	2	ENSG00000055917	ENST00000440577.5	TGC	17	FALSE	FALSE	FALSE	FALSE	NGN	NA	NA
BE3	53.69129288	donor	38.21635884	53.69129288	GGCCTACCTGTTGCTGTCCA	6	0.8110726643598616	CAGGTA	AC	7	TA	6	-1	2	ENSG00000055917	ENST00000440577.5	GGC	17	FALSE	FALSE	FALSE	FALSE	NGN	NA	NA
BE3	53.69129288	donor	38.21635884	53.69129288	TGTATACCTGGCATGCCAGT	7	0.7792387543252595	CAGGTA	AC	7	TA	6	-1	2	ENSG00000055917	ENST00000440577.5	AGC	17	FALSE	FALSE	FALSE	FALSE	NGN	NA	NA
BE3	53.69129288	donor	38.21635884	53.69129288	CACTTACCAGCTTGTGCTGC	8	0.7462514417531718	CTGGTA	AC	7	TA	6	-1	2	ENSG00000055917	ENST00000440577.5	TGC	17	FALSE	FALSE	FALSE	FALSE	NGN	NA	NA
BE3	53.69129288	donor	38.21635884	53.69129288	CACCTACCTAGAACCATGCT	10	0.6191464821222606	TAGGTA	AC	7	TA	6	-1	2	ENSG00000055917	ENST00000440577.5	GGT	17	FALSE	FALSE	FALSE	FALSE	NGN	NA	NA
BE3	53.69129288	donor	38.21635884	53.69129288	TCCTTACCTCAAAAAACTTC	11	0.5893886966551327	GAGGTA	AC	7	TA	6	-1	2	ENSG00000055917	ENST00000440577.5	TGT	17	FALSE	FALSE	FALSE	FALSE	NGN	NA	NA
BE3	48.98153034	donor	26.91292876	48.98153034	TTTTACCTGCTGCTGGGAAT	3	0.8941176470588236	CAGGTA	AC	6	TA	5	-1	2	ENSG00000055917	ENST00000440577.5	TGT	18	FALSE	FALSE	FALSE	FALSE	NGN	NA	NA
BE3	41.176781	donor	26.91292876	41.176781	ACTCACCTATATGTGGCTGC	4	0.8726643598615917	TAGGTG	AC	6	CA	5	-1	2	ENSG00000055917	ENST00000440577.5	TGA	18	FALSE	FALSE	FALSE	FALSE	NGN	NA	NA
BE3	32.02638522	donor	23.01055409	32.02638522	TTACTTAAAATCTTTGCAAT	2	0.956401384083045	TAAGTA	AC	4	TA	3	-1	2	ENSG00000055917	ENST00000440577.5	CGG	20	FALSE	FALSE	FALSE	FALSE	NGN	NA	NA
BE3	23.01055409	donor	23.01055409	11.16886544	TCACCTATATGTGGCTGCTG	4	0.8726643598615917	TAGGTG	AC	4	CA	3	-1	2	ENSG00000055917	ENST00000440577.5	AGC	20	FALSE	FALSE	FALSE	FALSE	NGN	NA	NA
BE3	32.02638522	donor	23.01055409	32.02638522	TTACCTGCTAATGTAGCTGC	5	0.8438292964244521	CAGGTA	AC	4	TA	3	-1	2	ENSG00000055917	ENST00000440577.5	TGC	20	FALSE	FALSE	FALSE	FALSE	NGN	NA	NA
BE3	32.02638522	donor	23.01055409	32.02638522	CTACCTGTTGCTGTCCAGGC	6	0.8110726643598616	CAGGTA	AC	4	TA	3	-1	2	ENSG00000055917	ENST00000440577.5	TGA	20	FALSE	FALSE	FALSE	FALSE	NGN	NA	NA
BE3	32.02638522	donor	23.01055409	32.02638522	TTACCAGCTTGTGCTGCTGC	8	0.7462514417531718	CTGGTA	AC	4	TA	3	-1	2	ENSG00000055917	ENST00000440577.5	TGA	20	FALSE	FALSE	FALSE	FALSE	NGN	NA	NA
BE3	51	donor	13.32189974	51	AGGCCTACCTGTTGCTGTCC	6	0.8110726643598616	CAGGTA	AC	8	TA	7	-1	2	ENSG00000055917	ENST00000440577.5	AGG	16	FALSE	FALSE	FALSE	FALSE	NGN	NA	NA
BE3	51	donor	13.32189974	51	TCACCTACCTAGAACCATGC	10	0.6191464821222606	TAGGTA	AC	8	TA	7	-1	2	ENSG00000055917	ENST00000440577.5	TGG	16	FALSE	FALSE	FALSE	FALSE	NGN	NA	NA
BE3	51	donor	13.32189974	51	ACAATTACCTGCTGGTCAGA	12	0.5598615916955016	CAGGTA	AC	8	TA	7	-1	2	ENSG00000055917	ENST00000440577.5	AGA	16	FALSE	FALSE	FALSE	FALSE	NGN	NA	NA
BE3	51	donor	13.32189974	51	AAACATACTTGTCCCTTGAA	13	0.5282583621683967	CAAGTA	AC	8	TA	7	-1	2	ENSG00000055917	ENST00000440577.5	AGC	16	FALSE	FALSE	FALSE	FALSE	NGN	NA	NA
BE3	51	donor	13.32189974	51	TACAATACCTGGCAAATTTG	15	0.4715109573241061	CAGGTA	AC	8	TA	7	-1	2	ENSG00000055917	ENST00000440577.5	TGT	16	FALSE	FALSE	FALSE	FALSE	NGN	NA	NA
BE3	12.24538259	donor	10.7651715	12.24538259	TACTTAAAATCTTTGCAATC	2	0.956401384083045	TAAGTA	AC	3	TA	2	-1	2	ENSG00000055917	ENST00000440577.5	GGC	21	FALSE	FALSE	FALSE	FALSE	NGN	NA	NA
BE3	12.24538259	donor	10.7651715	12.24538259	TACCTGCTGCTGGGAATTGT	3	0.8941176470588236	CAGGTA	AC	3	TA	2	-1	2	ENSG00000055917	ENST00000440577.5	AGT	21	FALSE	FALSE	FALSE	FALSE	NGN	NA	NA
BE3	12.24538259	donor	10.7651715	12.24538259	TACCTGGCATGCCAGTAGCA	7	0.7792387543252595	CAGGTA	AC	3	TA	2	-1	2	ENSG00000055917	ENST00000440577.5	AGA	21	FALSE	FALSE	FALSE	FALSE	NGN	NA	NA
BE3	17.08970976	donor	5.517150396	17.08970976	AAGACTCACCTATATGTGGC	4	0.8726643598615917	TAGGTG	AC	9	CA	8	-1	2	ENSG00000055917	ENST00000440577.5	TGC	15	FALSE	FALSE	FALSE	FALSE	NGN	NA	NA
BE3	7.939313984	donor	4.575197889	7.939313984	ACCTGTTGCTGTCCAGGCTG	6	0.8110726643598616	CAGGTA	AC	2	TA	1	-1	2	ENSG00000055917	ENST00000440577.5	AGC	22	FALSE	FALSE	FALSE	FALSE	NGN	NA	NA
BE3	7.939313984	donor	4.575197889	7.939313984	ACCTGATGAACCAAATCCAC	9	0.6807381776239907	CAGGTA	AC	2	TA	1	-1	2	ENSG00000055917	ENST00000440577.5	TGA	22	FALSE	FALSE	FALSE	FALSE	NGN	NA	NA
BE3	7.939313984	donor	4.575197889	7.939313984	ACCTAGAACCATGCTGGTCT	10	0.6191464821222606	TAGGTA	AC	2	TA	1	-1	2	ENSG00000055917	ENST00000440577.5	TGA	22	FALSE	FALSE	FALSE	FALSE	NGN	NA	NA
BE3	7.939313984	donor	4.575197889	7.939313984	ACCTGCTGGTCAGAAGAAAT	12	0.5598615916955016	CAGGTA	AC	2	TA	1	-1	2	ENSG00000055917	ENST00000440577.5	AGA	22	FALSE	FALSE	FALSE	FALSE	NGN	NA	NA
BE3	48.98153034	donor	2.691292876	48.98153034	AAAATCTTACTTAAAATCTT	2	0.956401384083045	TAAGTA	AC	10	TA	9	-1	2	ENSG00000055917	ENST00000440577.5	TGC	14	FALSE	FALSE	FALSE	FALSE	NGN	NA	NA
BE3	48.98153034	donor	2.691292876	48.98153034	AGTATGTTACCTGCTAATGT	5	0.8438292964244521	CAGGTA	AC	10	TA	9	-1	2	ENSG00000055917	ENST00000440577.5	AGC	14	FALSE	FALSE	FALSE	FALSE	NGN	NA	NA
BE3	48.98153034	donor	2.691292876	48.98153034	AATTGTATACCTGGCATGCC	7	0.7792387543252595	CAGGTA	AC	10	TA	9	-1	2	ENSG00000055917	ENST00000440577.5	AGT	14	FALSE	FALSE	FALSE	FALSE	NGN	NA	NA
BE3	48.98153034	donor	2.691292876	48.98153034	TTACACTTACCAGCTTGTGC	8	0.7462514417531718	CTGGTA	AC	10	TA	9	-1	2	ENSG00000055917	ENST00000440577.5	TGC	14	FALSE	FALSE	FALSE	FALSE	NGN	NA	NA
BE3	48.98153034	donor	2.691292876	48.98153034	GAATTTATACCTGTACCAAC	14	0.49942329873125724	CAGGTA	AC	10	TA	9	-1	2	ENSG00000055917	ENST00000440577.5	TGC	14	FALSE	FALSE	FALSE	FALSE	NGN	NA	NA
BE3	48.98153034	donor	2.691292876	48.98153034	ATTACAATACCTGGCAAATT	15	0.4715109573241061	CAGGTA	AC	10	TA	9	-1	2	ENSG00000055917	ENST00000440577.5	TGT	14	FALSE	FALSE	FALSE	FALSE	NGN	NA	NA
BE3	44.13720317	donor	44.13720317	43.73350923	TTTACCTCTCCCATTCCCCG	2	0.9515813042261405	GAGGTA	AC	5	TA	4	-1	2	ENSG00000055917	ENST00000403432.5	AGA	19	FALSE	FALSE	FALSE	FALSE	NGN	NA	NA
BE3	44.13720317	donor	44.13720317	43.73350923	TATACCTGTACCAACTGCTC	18	0.20123145815841026	CAGGTA	AC	5	TA	4	-1	2	ENSG00000055917	ENST00000403432.5	TGT	19	FALSE	FALSE	FALSE	FALSE	NGN	NA	NA
BE3	44.13720317	donor	44.13720317	43.73350923	AATACCTGGCAAATTTGTGT	19	0.16736635880212702	CAGGTA	AC	5	TA	4	-1	2	ENSG00000055917	ENST00000403432.5	TGA	19	FALSE	FALSE	FALSE	FALSE	NGN	NA	NA
BE3	43.73350923	acceptor	43.73350923	NA	AATCTGAAAAACAAATAATC	21	0.11363000279876856	CAGATT	TC	4	NA	NA	-1	2	ENSG00000055917	ENST00000403432.5	TGC	22	TRUE	FALSE	FALSE	FALSE	NGN	NA	NA
BE3	53.69129288	donor	38.21635884	53.69129288	CATTTACCTCTCCCATTCCC	2	0.9515813042261405	GAGGTA	AC	7	TA	6	-1	2	ENSG00000055917	ENST00000403432.5	CGA	17	FALSE	FALSE	FALSE	FALSE	NGN	NA	NA
BE3	53.69129288	donor	38.21635884	53.69129288	AACTTACGAGAAGCTCCCCA	3	0.9213546039742513	CTCGTA	AC	7	TA	6	-1	2	ENSG00000055917	ENST00000403432.5	TGC	17	FALSE	FALSE	FALSE	FALSE	NGN	NA	NA
BE3	53.69129288	donor	38.21635884	53.69129288	ATGTTACCTGCTAATGTAGC	8	0.6851385390428212	CAGGTA	AC	7	TA	6	-1	2	ENSG00000055917	ENST00000403432.5	TGC	17	FALSE	FALSE	FALSE	FALSE	NGN	NA	NA
BE3	53.69129288	donor	38.21635884	53.69129288	GGCCTACCTGTTGCTGTCCA	9	0.6453960257486706	CAGGTA	AC	7	TA	6	-1	2	ENSG00000055917	ENST00000403432.5	GGC	17	FALSE	FALSE	FALSE	FALSE	NGN	NA	NA
BE3	53.69129288	donor	38.21635884	53.69129288	TGTATACCTGGCATGCCAGT	10	0.6067730198712566	CAGGTA	AC	7	TA	6	-1	2	ENSG00000055917	ENST00000403432.5	AGC	17	FALSE	FALSE	FALSE	FALSE	NGN	NA	NA
BE3	53.69129288	donor	38.21635884	53.69129288	CACTTACCAGCTTGTGCTGC	11	0.5667506297229219	CTGGTA	AC	7	TA	6	-1	2	ENSG00000055917	ENST00000403432.5	TGC	17	FALSE	FALSE	FALSE	FALSE	NGN	NA	NA
BE3	53.69129288	donor	38.21635884	53.69129288	TTTTTACCTAAATGCAAACT	13	0.42121466554715925	TAGGTA	AC	7	TA	6	-1	2	ENSG00000055917	ENST00000403432.5	GGA	17	FALSE	FALSE	FALSE	FALSE	NGN	NA	NA
BE3	53.69129288	donor	38.21635884	53.69129288	CACCTACCTAGAACCATGCT	14	0.34648754547998883	TAGGTA	AC	7	TA	6	-1	2	ENSG00000055917	ENST00000403432.5	GGT	17	FALSE	FALSE	FALSE	FALSE	NGN	NA	NA
BE3	53.69129288	donor	38.21635884	53.69129288	TCCTTACCTCAAAAAACTTC	15	0.31038343129023227	GAGGTA	AC	7	TA	6	-1	2	ENSG00000055917	ENST00000403432.5	TGT	17	FALSE	FALSE	FALSE	FALSE	NGN	NA	NA
BE3	48.98153034	donor	26.91292876	48.98153034	TTTTACCTGCTGCTGGGAAT	6	0.7461516932549679	CAGGTA	AC	6	TA	5	-1	2	ENSG00000055917	ENST00000403432.5	TGT	18	FALSE	FALSE	FALSE	FALSE	NGN	NA	NA
BE3	41.176781	donor	26.91292876	41.176781	ACTCACCTATATGTGGCTGC	7	0.720123145815841	TAGGTG	AC	6	CA	5	-1	2	ENSG00000055917	ENST00000403432.5	TGA	18	FALSE	FALSE	FALSE	FALSE	NGN	NA	NA
BE3	32.02638522	donor	23.01055409	32.02638522	TTACGAGAAGCTCCCCATGC	3	0.9213546039742513	CTCGTA	AC	4	TA	3	-1	2	ENSG00000055917	ENST00000403432.5	AGT	20	FALSE	FALSE	FALSE	FALSE	NGN	NA	NA
BE3	32.02638522	donor	23.01055409	32.02638522	TTACTTAAAATCTTTGCAAT	5	0.8217184438846907	TAAGTA	AC	4	TA	3	-1	2	ENSG00000055917	ENST00000403432.5	CGG	20	FALSE	FALSE	FALSE	FALSE	NGN	NA	NA
BE3	23.01055409	donor	23.01055409	11.16886544	TCACCTATATGTGGCTGCTG	7	0.720123145815841	TAGGTG	AC	4	CA	3	-1	2	ENSG00000055917	ENST00000403432.5	AGC	20	FALSE	FALSE	FALSE	FALSE	NGN	NA	NA
BE3	32.02638522	donor	23.01055409	32.02638522	TTACCTGCTAATGTAGCTGC	8	0.6851385390428212	CAGGTA	AC	4	TA	3	-1	2	ENSG00000055917	ENST00000403432.5	TGC	20	FALSE	FALSE	FALSE	FALSE	NGN	NA	NA
BE3	32.02638522	donor	23.01055409	32.02638522	CTACCTGTTGCTGTCCAGGC	9	0.6453960257486706	CAGGTA	AC	4	TA	3	-1	2	ENSG00000055917	ENST00000403432.5	TGA	20	FALSE	FALSE	FALSE	FALSE	NGN	NA	NA
BE3	32.02638522	donor	23.01055409	32.02638522	TTACCAGCTTGTGCTGCTGC	11	0.5667506297229219	CTGGTA	AC	4	TA	3	-1	2	ENSG00000055917	ENST00000403432.5	TGA	20	FALSE	FALSE	FALSE	FALSE	NGN	NA	NA
BE3	32.02638522	donor	23.01055409	32.02638522	TTACCTAAATGCAAACTGGA	13	0.42121466554715925	TAGGTA	AC	4	TA	3	-1	2	ENSG00000055917	ENST00000403432.5	TGA	20	FALSE	FALSE	FALSE	FALSE	NGN	NA	NA
BE3	51	donor	13.32189974	51	AGGCCTACCTGTTGCTGTCC	9	0.6453960257486706	CAGGTA	AC	8	TA	7	-1	2	ENSG00000055917	ENST00000403432.5	AGG	16	FALSE	FALSE	FALSE	FALSE	NGN	NA	NA
BE3	51	donor	13.32189974	51	TTTTTTACCTAAATGCAAAC	13	0.42121466554715925	TAGGTA	AC	8	TA	7	-1	2	ENSG00000055917	ENST00000403432.5	TGG	16	FALSE	FALSE	FALSE	FALSE	NGN	NA	NA
BE3	51	donor	13.32189974	51	TCACCTACCTAGAACCATGC	14	0.34648754547998883	TAGGTA	AC	8	TA	7	-1	2	ENSG00000055917	ENST00000403432.5	TGG	16	FALSE	FALSE	FALSE	FALSE	NGN	NA	NA
BE3	51	donor	13.32189974	51	ACAATTACCTGCTGGTCAGA	16	0.27455919395466	CAGGTA	AC	8	TA	7	-1	2	ENSG00000055917	ENST00000403432.5	AGA	16	FALSE	FALSE	FALSE	FALSE	NGN	NA	NA
BE3	51	donor	13.32189974	51	AAACATACTTGTCCCTTGAA	17	0.23621606493143021	CAAGTA	AC	8	TA	7	-1	2	ENSG00000055917	ENST00000403432.5	AGC	16	FALSE	FALSE	FALSE	FALSE	NGN	NA	NA
BE3	51	donor	13.32189974	51	TACAATACCTGGCAAATTTG	19	0.16736635880212702	CAGGTA	AC	8	TA	7	-1	2	ENSG00000055917	ENST00000403432.5	TGT	16	FALSE	FALSE	FALSE	FALSE	NGN	NA	NA
BE3	12.24538259	donor	10.7651715	12.24538259	TACTTAAAATCTTTGCAATC	5	0.8217184438846907	TAAGTA	AC	3	TA	2	-1	2	ENSG00000055917	ENST00000403432.5	GGC	21	FALSE	FALSE	FALSE	FALSE	NGN	NA	NA
BE3	12.24538259	donor	10.7651715	12.24538259	TACCTGCTGCTGGGAATTGT	6	0.7461516932549679	CAGGTA	AC	3	TA	2	-1	2	ENSG00000055917	ENST00000403432.5	AGT	21	FALSE	FALSE	FALSE	FALSE	NGN	NA	NA
BE3	12.24538259	donor	10.7651715	12.24538259	TACCTGGCATGCCAGTAGCA	10	0.6067730198712566	CAGGTA	AC	3	TA	2	-1	2	ENSG00000055917	ENST00000403432.5	AGA	21	FALSE	FALSE	FALSE	FALSE	NGN	NA	NA
BE3	17.08970976	donor	5.517150396	17.08970976	AAGACTCACCTATATGTGGC	7	0.720123145815841	TAGGTG	AC	9	CA	8	-1	2	ENSG00000055917	ENST00000403432.5	TGC	15	FALSE	FALSE	FALSE	FALSE	NGN	NA	NA
BE3	7.939313984	donor	4.575197889	7.939313984	ACCTGTTGCTGTCCAGGCTG	9	0.6453960257486706	CAGGTA	AC	2	TA	1	-1	2	ENSG00000055917	ENST00000403432.5	AGC	22	FALSE	FALSE	FALSE	FALSE	NGN	NA	NA
BE3	7.939313984	donor	4.575197889	7.939313984	ACCTGATGAACCAAATCCAC	12	0.48726560313462075	CAGGTA	AC	2	TA	1	-1	2	ENSG00000055917	ENST00000403432.5	TGA	22	FALSE	FALSE	FALSE	FALSE	NGN	NA	NA
BE3	7.939313984	donor	4.575197889	7.939313984	ACCTAAATGCAAACTGGATG	13	0.42121466554715925	TAGGTA	AC	2	TA	1	-1	2	ENSG00000055917	ENST00000403432.5	AGG	22	FALSE	FALSE	FALSE	FALSE	NGN	NA	NA
BE3	7.939313984	donor	4.575197889	7.939313984	ACCTAGAACCATGCTGGTCT	14	0.34648754547998883	TAGGTA	AC	2	TA	1	-1	2	ENSG00000055917	ENST00000403432.5	TGA	22	FALSE	FALSE	FALSE	FALSE	NGN	NA	NA
BE3	7.939313984	donor	4.575197889	7.939313984	ACCTGCTGGTCAGAAGAAAT	16	0.27455919395466	CAGGTA	AC	2	TA	1	-1	2	ENSG00000055917	ENST00000403432.5	AGA	22	FALSE	FALSE	FALSE	FALSE	NGN	NA	NA
BE3	48.98153034	donor	2.691292876	48.98153034	AAAATCTTACTTAAAATCTT	5	0.8217184438846907	TAAGTA	AC	10	TA	9	-1	2	ENSG00000055917	ENST00000403432.5	TGC	14	FALSE	FALSE	FALSE	FALSE	NGN	NA	NA
BE3	48.98153034	donor	2.691292876	48.98153034	AGTATGTTACCTGCTAATGT	8	0.6851385390428212	CAGGTA	AC	10	TA	9	-1	2	ENSG00000055917	ENST00000403432.5	AGC	14	FALSE	FALSE	FALSE	FALSE	NGN	NA	NA
BE3	48.98153034	donor	2.691292876	48.98153034	AATTGTATACCTGGCATGCC	10	0.6067730198712566	CAGGTA	AC	10	TA	9	-1	2	ENSG00000055917	ENST00000403432.5	AGT	14	FALSE	FALSE	FALSE	FALSE	NGN	NA	NA
BE3	48.98153034	donor	2.691292876	48.98153034	TTACACTTACCAGCTTGTGC	11	0.5667506297229219	CTGGTA	AC	10	TA	9	-1	2	ENSG00000055917	ENST00000403432.5	TGC	14	FALSE	FALSE	FALSE	FALSE	NGN	NA	NA
BE3	48.98153034	donor	2.691292876	48.98153034	GAATTTATACCTGTACCAAC	18	0.20123145815841026	CAGGTA	AC	10	TA	9	-1	2	ENSG00000055917	ENST00000403432.5	TGC	14	FALSE	FALSE	FALSE	FALSE	NGN	NA	NA
BE3	48.98153034	donor	2.691292876	48.98153034	ATTACAATACCTGGCAAATT	19	0.16736635880212702	CAGGTA	AC	10	TA	9	-1	2	ENSG00000055917	ENST00000403432.5	TGT	14	FALSE	FALSE	FALSE	FALSE	NGN	NA	NA
ABE	48.98153034	acceptor	NA	48.98153034	TCCCTAATAGCTCTTTCAGA	7	0.09493670886075944	TAGCTC	NA	NA	TA	9	-1	2	ENSG00000055917	ENST00000442400.5	GGA	14	TRUE	FALSE	FALSE	FALSE	NGN	NA	NA
BE3	44.13720317	donor	44.13720317	43.73350923	TTTACCTCTCCCATTCCCCG	2	0.869198312236287	GAGGTA	AC	5	TA	4	-1	2	ENSG00000055917	ENST00000442400.5	AGA	19	FALSE	FALSE	FALSE	FALSE	NGN	NA	NA
BE3	53.69129288	donor	38.21635884	53.69129288	CATTTACCTCTCCCATTCCC	2	0.869198312236287	GAGGTA	AC	7	TA	6	-1	2	ENSG00000055917	ENST00000442400.5	CGA	17	FALSE	FALSE	FALSE	FALSE	NGN	NA	NA
BE3	53.69129288	donor	38.21635884	53.69129288	AACTTACGAGAAGCTCCCCA	3	0.7552742616033755	CTCGTA	AC	7	TA	6	-1	2	ENSG00000055917	ENST00000442400.5	TGC	17	FALSE	FALSE	FALSE	FALSE	NGN	NA	NA
ABE	32.02638522	acceptor	NA	32.02638522	TTCCCTAATAGCTCTTTCAG	7	0.09493670886075944	TAGCTC	NA	NA	TA	10	-1	2	ENSG00000055917	ENST00000442400.5	AGG	13	TRUE	FALSE	FALSE	FALSE	NGN	NA	NA
BE3	48.98153034	donor	26.91292876	48.98153034	TTTTACCTGCTGCTGGGAAT	6	0.09493670886075944	CAGGTA	AC	6	TA	5	-1	2	ENSG00000055917	ENST00000442400.5	TGT	18	FALSE	FALSE	FALSE	FALSE	NGN	NA	NA
BE3	32.02638522	donor	23.01055409	32.02638522	TTACGAGAAGCTCCCCATGC	3	0.7552742616033755	CTCGTA	AC	4	TA	3	-1	2	ENSG00000055917	ENST00000442400.5	AGT	20	FALSE	FALSE	FALSE	FALSE	NGN	NA	NA
BE3	32.02638522	donor	23.01055409	32.02638522	TTACTTAAAATCTTTGCAAT	5	0.379746835443038	TAAGTA	AC	4	TA	3	-1	2	ENSG00000055917	ENST00000442400.5	CGG	20	FALSE	FALSE	FALSE	FALSE	NGN	NA	NA
ABE	12.24538259	acceptor	NA	12.24538259	TAGCTCTTTCAGAGGACTAA	7	0.09493670886075944	TAGCTC	NA	NA	TA	2	-1	2	ENSG00000055917	ENST00000442400.5	TGC	21	TRUE	FALSE	FALSE	FALSE	NGN	NA	NA
BE3	12.24538259	donor	10.7651715	12.24538259	TACTTAAAATCTTTGCAATC	5	0.379746835443038	TAAGTA	AC	3	TA	2	-1	2	ENSG00000055917	ENST00000442400.5	GGC	21	FALSE	FALSE	FALSE	FALSE	NGN	NA	NA
BE3	12.24538259	donor	10.7651715	12.24538259	TACCTGCTGCTGGGAATTGT	6	0.09493670886075944	CAGGTA	AC	3	TA	2	-1	2	ENSG00000055917	ENST00000442400.5	AGT	21	FALSE	FALSE	FALSE	FALSE	NGN	NA	NA
ABE	7.939313984	acceptor	NA	7.939313984	TTTTCCCTAATAGCTCTTTC	7	0.09493670886075944	TAGCTC	NA	NA	TA	12	-1	2	ENSG00000055917	ENST00000442400.5	AGA	11	TRUE	FALSE	FALSE	FALSE	NGN	NA	NA
BE3	48.98153034	donor	2.691292876	48.98153034	AAAATCTTACTTAAAATCTT	5	0.379746835443038	TAAGTA	AC	10	TA	9	-1	2	ENSG00000055917	ENST00000442400.5	TGC	14	FALSE	FALSE	FALSE	FALSE	NGN	NA	NA
ABE	53.69129288	acceptor	NA	53.69129288	TATGTAGTCGTACTCCTGGA	5	0.17343173431734316	TAGTCG	NA	NA	TA	6	-1	2	ENSG00000055917	ENST00000429419.6	AGT	17	TRUE	FALSE	FALSE	FALSE	NGN	NA	NA
ABE	48.98153034	acceptor	NA	48.98153034	CTTTATGTAGTCGTACTCCT	5	0.17343173431734316	TAGTCG	NA	NA	TA	9	-1	2	ENSG00000055917	ENST00000429419.6	GGA	14	TRUE	FALSE	FALSE	FALSE	NGN	NA	NA
BE3	44.13720317	donor	44.13720317	43.73350923	TTTACCTCTCCCATTCCCCG	2	0.8302583025830258	GAGGTA	AC	5	TA	4	-1	2	ENSG00000055917	ENST00000429419.6	AGA	19	FALSE	FALSE	FALSE	FALSE	NGN	NA	NA
BE3	53.69129288	donor	38.21635884	53.69129288	CATTTACCTCTCCCATTCCC	2	0.8302583025830258	GAGGTA	AC	7	TA	6	-1	2	ENSG00000055917	ENST00000429419.6	CGA	17	FALSE	FALSE	FALSE	FALSE	NGN	NA	NA
ABE	32.02638522	acceptor	NA	32.02638522	TCTTTATGTAGTCGTACTCC	5	0.17343173431734316	TAGTCG	NA	NA	TA	10	-1	2	ENSG00000055917	ENST00000429419.6	TGG	13	TRUE	FALSE	FALSE	FALSE	NGN	NA	NA
ABE	32.02638522	acceptor	NA	32.02638522	GTAGTCGTACTCCTGGAAGT	5	0.17343173431734316	TAGTCG	NA	NA	TA	3	-1	2	ENSG00000055917	ENST00000429419.6	CGT	20	TRUE	FALSE	FALSE	FALSE	NGN	NA	NA
BE3	26.91292876	acceptor	26.91292876	NA	TACGACTACATAAAGAAAAT	5	0.17343173431734316	TAGTCG	AC	6	NA	NA	-1	2	ENSG00000055917	ENST00000429419.6	AGA	20	TRUE	FALSE	FALSE	FALSE	NGN	NA	NA
BE3	32.02638522	donor	23.01055409	32.02638522	TTACTTAAAATCTTTGCAAT	4	0.17343173431734316	TAAGTA	AC	4	TA	3	-1	2	ENSG00000055917	ENST00000429419.6	CGG	20	FALSE	FALSE	FALSE	FALSE	NGN	NA	NA
BE3	12.24538259	donor	10.7651715	12.24538259	TACTTAAAATCTTTGCAATC	4	0.17343173431734316	TAAGTA	AC	3	TA	2	-1	2	ENSG00000055917	ENST00000429419.6	GGC	21	FALSE	FALSE	FALSE	FALSE	NGN	NA	NA
BE3	48.98153034	donor	2.691292876	48.98153034	AAAATCTTACTTAAAATCTT	4	0.17343173431734316	TAAGTA	AC	10	TA	9	-1	2	ENSG00000055917	ENST00000429419.6	TGC	14	FALSE	FALSE	FALSE	FALSE	NGN	NA	NA
BE3	44.13720317	donor	44.13720317	43.73350923	TTTACCTCTCCCATTCCCCG	2	0.7647058823529411	GAGGTA	AC	5	TA	4	-1	2	ENSG00000055917	ENST00000432105.5	AGA	19	FALSE	FALSE	FALSE	FALSE	NGN	NA	NA
BE3	41.176781	acceptor	41.176781	NA	TGCCCTGAGGAAAAAGAATC	6	0.03979238754325265	CAGGGC	CC	5	NA	NA	-1	2	ENSG00000055917	ENST00000432105.5	TGT	21	TRUE	FALSE	FALSE	FALSE	NGN	NA	NA
ABE	41.176781	acceptor	NA	41.176781	CCTCAGGGCACTAGAGATGC	6	0.03979238754325265	CAGGGC	NA	NA	CA	5	-1	2	ENSG00000055917	ENST00000432105.5	TGA	18	TRUE	FALSE	FALSE	FALSE	NGN	NA	NA
BE3	53.69129288	donor	38.21635884	53.69129288	CATTTACCTCTCCCATTCCC	2	0.7647058823529411	GAGGTA	AC	7	TA	6	-1	2	ENSG00000055917	ENST00000432105.5	CGA	17	FALSE	FALSE	FALSE	FALSE	NGN	NA	NA
BE3	53.69129288	donor	38.21635884	53.69129288	AACTTACGAGAAGCTCCCCA	4	0.3633217993079585	CTCGTA	AC	7	TA	6	-1	2	ENSG00000055917	ENST00000432105.5	TGC	17	FALSE	FALSE	FALSE	FALSE	NGN	NA	NA
BE3	23.01055409	donor	23.01055409	11.16886544	TCACCCTTAAATCAGTCCTC	3	0.5501730103806228	AGGGTG	AC	4	CA	3	-1	2	ENSG00000055917	ENST00000432105.5	TGA	20	FALSE	FALSE	FALSE	FALSE	NGN	NA	NA
BE3	32.02638522	donor	23.01055409	32.02638522	TTACGAGAAGCTCCCCATGC	4	0.3633217993079585	CTCGTA	AC	4	TA	3	-1	2	ENSG00000055917	ENST00000432105.5	AGT	20	FALSE	FALSE	FALSE	FALSE	NGN	NA	NA
ABE	17.08970976	acceptor	NA	17.08970976	TTTCCTCAGGGCACTAGAGA	6	0.03979238754325265	CAGGGC	NA	NA	CA	8	-1	2	ENSG00000055917	ENST00000432105.5	TGC	15	TRUE	FALSE	FALSE	FALSE	NGN	NA	NA
BE3	1.07651715	acceptor	1.07651715	NA	CTCTAGTGCCCTGAGGAAAA	6	0.03979238754325265	CAGGGC	CC	11	NA	NA	-1	2	ENSG00000055917	ENST00000432105.5	AGA	15	TRUE	FALSE	FALSE	FALSE	NGN	NA	NA
ABE	1.07651715	acceptor	NA	1.07651715	CTTTTTCCTCAGGGCACTAG	6	0.03979238754325265	CAGGGC	NA	NA	CA	11	-1	2	ENSG00000055917	ENST00000432105.5	AGA	12	TRUE	FALSE	FALSE	FALSE	NGN	NA	NA
BE3	44.13720317	donor	44.13720317	43.73350923	TTTACCTCTCCCATTCCCCG	2	0.6846153846153846	GAGGTA	AC	5	TA	4	-1	2	ENSG00000055917	ENST00000446940.5	AGA	19	FALSE	FALSE	FALSE	FALSE	NGN	NA	NA
BE3	53.69129288	donor	38.21635884	53.69129288	CATTTACCTCTCCCATTCCC	2	0.6846153846153846	GAGGTA	AC	7	TA	6	-1	2	ENSG00000055917	ENST00000446940.5	CGA	17	FALSE	FALSE	FALSE	FALSE	NGN	NA	NA
BE3	53.69129288	donor	38.21635884	53.69129288	AACTTACGAGAAGCTCCCCA	4	0.2384615384615385	CTCGTA	AC	7	TA	6	-1	2	ENSG00000055917	ENST00000446940.5	TGC	17	FALSE	FALSE	FALSE	FALSE	NGN	NA	NA
BE3	23.01055409	donor	23.01055409	11.16886544	TCACCCTTAAATCAGTCCTC	3	0.4461538461538461	AGGGTG	AC	4	CA	3	-1	2	ENSG00000055917	ENST00000446940.5	TGA	20	FALSE	FALSE	FALSE	FALSE	NGN	NA	NA
BE3	32.02638522	donor	23.01055409	32.02638522	TTACGAGAAGCTCCCCATGC	4	0.2384615384615385	CTCGTA	AC	4	TA	3	-1	2	ENSG00000055917	ENST00000446940.5	AGT	20	FALSE	FALSE	FALSE	FALSE	NGN	NA	NA
ABE	18.30079156	acceptor	NA	18.30079156	AACAGACCATTCAATGTCCC	5	0.2384615384615385	CAGACC	NA	NA	CA	4	-1	2	ENSG00000055917	ENST00000446940.5	AGC	19	TRUE	FALSE	FALSE	FALSE	NGN	NA	NA
BE3	7.939313984	acceptor	7.939313984	NA	CATTGAATGGTCTGTTTGGA	5	0.2384615384615385	CAGACC	TC	12	NA	NA	-1	2	ENSG00000055917	ENST00000446940.5	AGA	14	TRUE	FALSE	FALSE	FALSE	NGN	NA	NA
ABE	2.960422164	acceptor	NA	2.960422164	CTTCCAAACAGACCATTCAA	5	0.2384615384615385	CAGACC	NA	NA	CA	10	-1	2	ENSG00000055917	ENST00000446940.5	TGT	13	TRUE	FALSE	FALSE	FALSE	NGN	NA	NA
BE3	44.13720317	donor	44.13720317	43.73350923	CTTACCAACACAGAAATATA	2	0.6284658040665434	TTGGTA	AC	5	TA	4	-1	2	ENSG00000055917	ENST00000424110.1	CGA	19	FALSE	FALSE	FALSE	FALSE	NGN	NA	NA
BE3	44.13720317	donor	44.13720317	43.73350923	TTTACCTCTCCCATTCCCCG	4	0.09611829944547134	GAGGTA	AC	5	TA	4	-1	2	ENSG00000055917	ENST00000424110.1	AGA	19	FALSE	FALSE	FALSE	FALSE	NGN	NA	NA
BE3	53.69129288	donor	38.21635884	53.69129288	CATTTACCTCTCCCATTCCC	4	0.09611829944547134	GAGGTA	AC	7	TA	6	-1	2	ENSG00000055917	ENST00000424110.1	CGA	17	FALSE	FALSE	FALSE	FALSE	NGN	NA	NA
ABE	32.02638522	acceptor	NA	32.02638522	ATAGCTTTTGCCTACCAAAA	5	0.09611829944547134	TAGCTT	NA	NA	TA	3	-1	2	ENSG00000055917	ENST00000424110.1	AGT	20	TRUE	FALSE	FALSE	FALSE	NGN	NA	NA
BE3	12.24538259	donor	10.7651715	12.24538259	TACCTTTTTTGCTTACTTTC	3	0.22181146025878007	AAGGTA	AC	3	TA	2	-1	2	ENSG00000055917	ENST00000424110.1	AGG	21	FALSE	FALSE	FALSE	FALSE	NGN	NA	NA
BE3	7.939313984	donor	4.575197889	7.939313984	ACCTTTTTTGCTTACTTTCA	3	0.22181146025878007	AAGGTA	AC	2	TA	1	-1	2	ENSG00000055917	ENST00000424110.1	GGT	22	FALSE	FALSE	FALSE	FALSE	NGN	NA	NA
NA	NA	NA	NA	NA	NA	NA	NA	NA	NA	NA	NA	NA	NA	NA	ENSG00000143878	ENST00000272233.5	NA	NA	NA	TRUE	NA	NA	NA	NA	NA
BE3	45.21372032	acceptor	45.21372032	NA	AGTGTCCTGCAGGAATAACA	6	0.08023952095808384	CAGGAC	CC	7	NA	NA	-1	2	ENSG00000118960	ENST00000446825.1	AGA	19	TRUE	FALSE	FALSE	FALSE	NGN	NA	NA
BE3	44.13720317	donor	44.13720317	23.01055409	CCAACCGCATAATGCCCAGA	3	0.43353293413173655	GCGGTT	AC	5	AA	4	-1	2	ENSG00000118960	ENST00000446825.1	GGG	19	FALSE	FALSE	FALSE	FALSE	NGN	NA	NA
BE3	44.13720317	donor	44.13720317	43.73350923	CTTACGGTCCACGGATGACA	4	0.2419161676646706	ACCGTA	AC	5	TA	4	-1	2	ENSG00000118960	ENST00000446825.1	CGT	19	FALSE	FALSE	FALSE	FALSE	NGN	NA	NA
ABE	41.176781	acceptor	NA	41.176781	CTGCAGGACACTGGCTCATA	6	0.08023952095808384	CAGGAC	NA	NA	CA	5	-1	2	ENSG00000118960	ENST00000446825.1	AGG	18	TRUE	FALSE	FALSE	FALSE	NGN	NA	NA
BE3	53.69129288	donor	38.21635884	53.69129288	GTGGTACCTGAACAGTTCCT	5	0.08023952095808384	CAGGTA	AC	7	TA	6	-1	2	ENSG00000118960	ENST00000446825.1	TGG	17	FALSE	FALSE	FALSE	FALSE	NGN	NA	NA
BE3	48.98153034	donor	26.91292876	48.98153034	GGGTACCTAAGAACTCTAGC	2	0.6922155688622755	TAGGTA	AC	6	TA	5	-1	2	ENSG00000118960	ENST00000446825.1	AGC	18	FALSE	FALSE	FALSE	FALSE	NGN	NA	NA
BE3	44.13720317	donor	26.91292876	44.13720317	ACCAACCGCATAATGCCCAG	3	0.43353293413173655	GCGGTT	AC	6	AA	5	-1	2	ENSG00000118960	ENST00000446825.1	AGG	18	FALSE	FALSE	FALSE	FALSE	NGN	NA	NA
BE3	48.98153034	donor	26.91292876	48.98153034	TGGTACCTGAACAGTTCCTT	5	0.08023952095808384	CAGGTA	AC	6	TA	5	-1	2	ENSG00000118960	ENST00000446825.1	GGA	18	FALSE	FALSE	FALSE	FALSE	NGN	NA	NA
BE3	23.01055409	donor	23.01055409	10.7651715	CAACCGCATAATGCCCAGAG	3	0.43353293413173655	GCGGTT	AC	4	AA	3	-1	2	ENSG00000118960	ENST00000446825.1	GGT	20	FALSE	FALSE	FALSE	FALSE	NGN	NA	NA
BE3	32.02638522	donor	23.01055409	32.02638522	GTACCTGAACAGTTCCTTGG	5	0.08023952095808384	CAGGTA	AC	4	TA	3	-1	2	ENSG00000118960	ENST00000446825.1	AGG	20	FALSE	FALSE	FALSE	FALSE	NGN	NA	NA
ABE	18.30079156	acceptor	NA	18.30079156	TGCAGGACACTGGCTCATAA	6	0.08023952095808384	CAGGAC	NA	NA	CA	4	-1	2	ENSG00000118960	ENST00000446825.1	GGG	19	TRUE	FALSE	FALSE	FALSE	NGN	NA	NA
BE3	38.21635884	donor	13.32189974	38.21635884	AGACCAACCGCATAATGCCC	3	0.43353293413173655	GCGGTT	AC	8	AA	7	-1	2	ENSG00000118960	ENST00000446825.1	AGA	16	FALSE	FALSE	FALSE	FALSE	NGN	NA	NA
ABE	11.16886544	acceptor	NA	11.16886544	GCAGGACACTGGCTCATAAG	6	0.08023952095808384	CAGGAC	NA	NA	CA	3	-1	2	ENSG00000118960	ENST00000446825.1	GGA	20	TRUE	FALSE	FALSE	FALSE	NGN	NA	NA
BE3	12.24538259	donor	10.7651715	12.24538259	TACCTGAACAGTTCCTTGGA	5	0.08023952095808384	CAGGTA	AC	3	TA	2	-1	2	ENSG00000118960	ENST00000446825.1	GGC	21	FALSE	FALSE	FALSE	FALSE	NGN	NA	NA
BE3	51	donor	5.517150396	51	CTTGGGTACCTAAGAACTCT	2	0.6922155688622755	TAGGTA	AC	9	TA	8	-1	2	ENSG00000118960	ENST00000446825.1	AGC	15	FALSE	FALSE	FALSE	FALSE	NGN	NA	NA
BE3	48.98153034	donor	2.691292876	48.98153034	CTCTACTTACGGTCCACGGA	4	0.2419161676646706	ACCGTA	AC	10	TA	9	-1	2	ENSG00000118960	ENST00000446825.1	TGA	14	FALSE	FALSE	FALSE	FALSE	NGN	NA	NA
BE3	0.807387863	acceptor	0.807387863	NA	CCTGCAGGAATAACAAGAAC	6	0.08023952095808384	CAGGAC	CC	1	NA	NA	-1	2	ENSG00000118960	ENST00000446825.1	AGA	24	TRUE	FALSE	FALSE	FALSE	NGN	NA	NA
BE3	43.3298153	acceptor	43.3298153	NA	AACACCTGTGATTGGATTTA	4	0.4317073170731708	CAGGTG	CC	6	NA	NA	-1	2	ENSG00000118960	ENST00000415264.5	AGG	20	TRUE	FALSE	FALSE	FALSE	NGN	NA	NA
ABE	43.3298153	acceptor	NA	43.3298153	ATCACAGGTGTTTCTGTAAG	4	0.4317073170731708	CAGGTG	NA	NA	CA	6	-1	2	ENSG00000118960	ENST00000415264.5	AGA	17	TRUE	FALSE	FALSE	FALSE	NGN	NA	NA
BE3	41.176781	acceptor	41.176781	NA	ACACCTGTGATTGGATTTAA	4	0.4317073170731708	CAGGTG	CC	5	NA	NA	-1	2	ENSG00000118960	ENST00000415264.5	GGC	21	TRUE	FALSE	FALSE	FALSE	NGN	NA	NA
BE3	53.69129288	donor	38.21635884	53.69129288	GTGGTACCTGAACAGTTCCT	2	0.5707317073170732	CAGGTA	AC	7	TA	6	-1	2	ENSG00000118960	ENST00000415264.5	TGG	17	FALSE	FALSE	FALSE	FALSE	NGN	NA	NA
BE3	43.3298153	donor	38.21635884	43.3298153	CTCTCACAGCCCTGGAGGCC	4	0	GCTGTG	AC	7	CA	6	-1	2	ENSG00000118960	ENST00000415264.5	AGA	17	TRUE	FALSE	FALSE	TRUE	NGN	NA	NA
BE3	48.98153034	donor	26.91292876	48.98153034	TGGTACCTGAACAGTTCCTT	2	0.5707317073170732	CAGGTA	AC	6	TA	5	-1	2	ENSG00000118960	ENST00000415264.5	GGA	18	FALSE	FALSE	FALSE	FALSE	NGN	NA	NA
BE3	41.176781	donor	26.91292876	41.176781	ACTCACCATAATGTAGAATC	3	0.4317073170731708	ATGGTG	AC	6	CA	5	-1	2	ENSG00000118960	ENST00000415264.5	AGT	18	FALSE	FALSE	FALSE	FALSE	NGN	NA	NA
BE3	32.02638522	donor	23.01055409	32.02638522	GTACCTGAACAGTTCCTTGG	2	0.5707317073170732	CAGGTA	AC	4	TA	3	-1	2	ENSG00000118960	ENST00000415264.5	AGG	20	FALSE	FALSE	FALSE	FALSE	NGN	NA	NA
BE3	23.01055409	donor	23.01055409	11.16886544	TCACCATAATGTAGAATCAG	3	0.4317073170731708	ATGGTG	AC	4	CA	3	-1	2	ENSG00000118960	ENST00000415264.5	TGG	20	FALSE	FALSE	FALSE	FALSE	NGN	NA	NA
BE3	23.01055409	donor	23.01055409	11.16886544	TCACAGCCCTGGAGGCCAGA	4	0	GCTGTG	AC	4	CA	3	-1	2	ENSG00000118960	ENST00000415264.5	AGT	20	TRUE	FALSE	FALSE	TRUE	NGN	NA	NA
ABE	17.08970976	acceptor	NA	17.08970976	CAATCACAGGTGTTTCTGTA	4	0.4317073170731708	CAGGTG	NA	NA	CA	8	-1	2	ENSG00000118960	ENST00000415264.5	AGA	15	TRUE	FALSE	FALSE	FALSE	NGN	NA	NA
BE3	12.24538259	donor	10.7651715	12.24538259	TACCTGAACAGTTCCTTGGA	2	0.5707317073170732	CAGGTA	AC	3	TA	2	-1	2	ENSG00000118960	ENST00000415264.5	GGC	21	FALSE	FALSE	FALSE	FALSE	NGN	NA	NA
BE3	21.93403694	donor	10.7651715	21.93403694	CACCATAATGTAGAATCAGT	3	0.4317073170731708	ATGGTG	AC	3	CA	2	-1	2	ENSG00000118960	ENST00000415264.5	GGG	21	FALSE	FALSE	FALSE	FALSE	NGN	NA	NA
BE3	4.575197889	donor	4.575197889	0.807387863	ACCATAATGTAGAATCAGTG	3	0.4317073170731708	ATGGTG	AC	2	CA	1	-1	2	ENSG00000118960	ENST00000415264.5	GGA	22	FALSE	FALSE	FALSE	FALSE	NGN	NA	NA
BE3	51	acceptor	51	NA	TTCAACTCTAGGGAACCACA	7	0.6022005924672027	TAGAGT	TC	8	NA	NA	-1	2	ENSG00000118960	ENST00000304031.7	GGG	18	TRUE	FALSE	FALSE	FALSE	NGN	NA	NA
BE3	51	acceptor	51	NA	TCAACTCTAGGGAACCACAG	7	0.6022005924672027	TAGAGT	TC	7	NA	NA	-1	2	ENSG00000118960	ENST00000304031.7	GGA	19	TRUE	FALSE	FALSE	FALSE	NGN	NA	NA
BE3	48.98153034	acceptor	48.98153034	NA	CTTCAACTCTAGGGAACCAC	7	0.6022005924672027	TAGAGT	TC	9	NA	NA	-1	2	ENSG00000118960	ENST00000304031.7	AGG	17	TRUE	FALSE	FALSE	FALSE	NGN	NA	NA
BE3	48.98153034	acceptor	48.98153034	NA	AACTCTAGGGAACCACAGGG	7	0.6022005924672027	TAGAGT	TC	5	NA	NA	-1	2	ENSG00000118960	ENST00000304031.7	AGG	21	TRUE	FALSE	FALSE	FALSE	NGN	NA	NA
ABE	48.98153034	acceptor	NA	48.98153034	CCCTAGAGTTGAAGAGGACT	7	0.6022005924672027	TAGAGT	NA	NA	TA	5	-1	2	ENSG00000118960	ENST00000304031.7	TGG	18	TRUE	FALSE	FALSE	FALSE	NGN	NA	NA
BE3	44.13720317	donor	44.13720317	23.01055409	CCAACCGCATAATGCCCAGA	4	0.7270418958950486	GCGGTT	AC	5	AA	4	-1	2	ENSG00000118960	ENST00000304031.7	GGG	19	FALSE	FALSE	FALSE	FALSE	NGN	NA	NA
BE3	44.13720317	donor	44.13720317	43.73350923	CTTACGGTCCACGGATGACA	5	0.6593313584426577	ACCGTA	AC	5	TA	4	-1	2	ENSG00000118960	ENST00000304031.7	CGT	19	FALSE	FALSE	FALSE	FALSE	NGN	NA	NA
BE3	43.73350923	acceptor	43.73350923	NA	ACTCTAGGGAACCACAGGGA	7	0.6022005924672027	TAGAGT	TC	4	NA	NA	-1	2	ENSG00000118960	ENST00000304031.7	GGA	22	TRUE	FALSE	FALSE	FALSE	NGN	NA	NA
ABE	43.73350923	acceptor	NA	43.73350923	CCTAGAGTTGAAGAGGACTT	7	0.6022005924672027	TAGAGT	NA	NA	TA	4	-1	2	ENSG00000118960	ENST00000304031.7	GGA	19	TRUE	FALSE	FALSE	FALSE	NGN	NA	NA
BE3	53.69129288	donor	38.21635884	53.69129288	GTGGTACCTGAACAGTTCCT	6	0.6022005924672027	CAGGTA	AC	7	TA	6	-1	2	ENSG00000118960	ENST00000304031.7	TGG	17	FALSE	FALSE	FALSE	FALSE	NGN	NA	NA
ABE	32.02638522	acceptor	NA	32.02638522	TGGTTCCCTAGAGTTGAAGA	7	0.6022005924672027	TAGAGT	NA	NA	TA	10	-1	2	ENSG00000118960	ENST00000304031.7	GGA	13	TRUE	FALSE	FALSE	FALSE	NGN	NA	NA
BE3	48.98153034	donor	26.91292876	48.98153034	GGGTACCTAAGAACTCTAGC	3	0.8184511214557766	TAGGTA	AC	6	TA	5	-1	2	ENSG00000118960	ENST00000304031.7	AGC	18	FALSE	FALSE	FALSE	FALSE	NGN	NA	NA
BE3	44.13720317	donor	26.91292876	44.13720317	ACCAACCGCATAATGCCCAG	4	0.7270418958950486	GCGGTT	AC	6	AA	5	-1	2	ENSG00000118960	ENST00000304031.7	AGG	18	FALSE	FALSE	FALSE	FALSE	NGN	NA	NA
BE3	48.98153034	donor	26.91292876	48.98153034	TGGTACCTGAACAGTTCCTT	6	0.6022005924672027	CAGGTA	AC	6	TA	5	-1	2	ENSG00000118960	ENST00000304031.7	GGA	18	FALSE	FALSE	FALSE	FALSE	NGN	NA	NA
BE3	23.01055409	donor	23.01055409	10.7651715	CAACCGCATAATGCCCAGAG	4	0.7270418958950486	GCGGTT	AC	4	AA	3	-1	2	ENSG00000118960	ENST00000304031.7	GGT	20	FALSE	FALSE	FALSE	FALSE	NGN	NA	NA
BE3	32.02638522	donor	23.01055409	32.02638522	GTACCTGAACAGTTCCTTGG	6	0.6022005924672027	CAGGTA	AC	4	TA	3	-1	2	ENSG00000118960	ENST00000304031.7	AGG	20	FALSE	FALSE	FALSE	FALSE	NGN	NA	NA
BE3	38.21635884	donor	13.32189974	38.21635884	AGACCAACCGCATAATGCCC	4	0.7270418958950486	GCGGTT	AC	8	AA	7	-1	2	ENSG00000118960	ENST00000304031.7	AGA	16	FALSE	FALSE	FALSE	FALSE	NGN	NA	NA
ABE	12.24538259	acceptor	NA	12.24538259	GTGGTTCCCTAGAGTTGAAG	7	0.6022005924672027	TAGAGT	NA	NA	TA	11	-1	2	ENSG00000118960	ENST00000304031.7	AGG	12	TRUE	FALSE	FALSE	FALSE	NGN	NA	NA
BE3	12.24538259	donor	10.7651715	12.24538259	TACCTGAACAGTTCCTTGGA	6	0.6022005924672027	CAGGTA	AC	3	TA	2	-1	2	ENSG00000118960	ENST00000304031.7	GGC	21	FALSE	FALSE	FALSE	FALSE	NGN	NA	NA
BE3	17.08970976	donor	5.517150396	17.08970976	CCGGCTCACCAAGAACTGGA	2	0.9060516292848074	TTGGTG	AC	9	CA	8	-1	2	ENSG00000118960	ENST00000304031.7	CGA	15	FALSE	FALSE	FALSE	FALSE	NGN	NA	NA
BE3	51	donor	5.517150396	51	CTTGGGTACCTAAGAACTCT	3	0.8184511214557766	TAGGTA	AC	9	TA	8	-1	2	ENSG00000118960	ENST00000304031.7	AGC	15	FALSE	FALSE	FALSE	FALSE	NGN	NA	NA
BE3	48.98153034	donor	2.691292876	48.98153034	CTCTACTTACGGTCCACGGA	5	0.6593313584426577	ACCGTA	AC	10	TA	9	-1	2	ENSG00000118960	ENST00000304031.7	TGA	14	FALSE	FALSE	FALSE	FALSE	NGN	NA	NA
ABE	2.556728232	acceptor	NA	2.556728232	CTGTGGTTCCCTAGAGTTGA	7	0.6022005924672027	TAGAGT	NA	NA	TA	13	-1	2	ENSG00000118960	ENST00000304031.7	AGA	10	TRUE	FALSE	FALSE	FALSE	NGN	NA	NA
BE3	53.69129288	acceptor	53.69129288	NA	TTTGTCTGAATTTAAAAAAA	4	0.27237354085603116	CAGACA	TC	6	NA	NA	-1	2	ENSG00000118960	ENST00000458740.5	AGA	20	TRUE	FALSE	FALSE	FALSE	NGN	NA	NA
ABE	45.21372032	acceptor	NA	45.21372032	AAATTCAGACAAATTCAAAA	4	0.27237354085603116	CAGACA	NA	NA	CA	7	-1	2	ENSG00000118960	ENST00000458740.5	AGA	16	TRUE	FALSE	FALSE	FALSE	NGN	NA	NA
BE3	44.13720317	donor	44.13720317	43.73350923	CTTACGGTCCACGGATGACA	2	0.5350194552529183	ACCGTA	AC	5	TA	4	-1	2	ENSG00000118960	ENST00000458740.5	CGT	19	FALSE	FALSE	FALSE	FALSE	NGN	NA	NA
ABE	41.176781	acceptor	NA	41.176781	ATTCAGACAAATTCAAAAAG	4	0.27237354085603116	CAGACA	NA	NA	CA	5	-1	2	ENSG00000118960	ENST00000458740.5	AGC	18	TRUE	FALSE	FALSE	FALSE	NGN	NA	NA
BE3	53.69129288	donor	38.21635884	53.69129288	GTGGTACCTGAACAGTTCCT	3	0.27237354085603116	CAGGTA	AC	7	TA	6	-1	2	ENSG00000118960	ENST00000458740.5	TGG	17	FALSE	FALSE	FALSE	FALSE	NGN	NA	NA
BE3	48.98153034	donor	26.91292876	48.98153034	TGGTACCTGAACAGTTCCTT	3	0.27237354085603116	CAGGTA	AC	6	TA	5	-1	2	ENSG00000118960	ENST00000458740.5	GGA	18	FALSE	FALSE	FALSE	FALSE	NGN	NA	NA
BE3	32.02638522	donor	23.01055409	32.02638522	GTACCTGAACAGTTCCTTGG	3	0.27237354085603116	CAGGTA	AC	4	TA	3	-1	2	ENSG00000118960	ENST00000458740.5	AGG	20	FALSE	FALSE	FALSE	FALSE	NGN	NA	NA
ABE	21.93403694	acceptor	NA	21.93403694	CAGACAAATTCAAAAAGAGC	4	0.27237354085603116	CAGACA	NA	NA	CA	2	-1	2	ENSG00000118960	ENST00000458740.5	CGT	21	TRUE	FALSE	FALSE	FALSE	NGN	NA	NA
BE3	12.24538259	donor	10.7651715	12.24538259	TACCTGAACAGTTCCTTGGA	3	0.27237354085603116	CAGGTA	AC	3	TA	2	-1	2	ENSG00000118960	ENST00000458740.5	GGC	21	FALSE	FALSE	FALSE	FALSE	NGN	NA	NA
BE3	48.98153034	donor	2.691292876	48.98153034	CTCTACTTACGGTCCACGGA	2	0.5350194552529183	ACCGTA	AC	10	TA	9	-1	2	ENSG00000118960	ENST00000458740.5	TGA	14	FALSE	FALSE	FALSE	FALSE	NGN	NA	NA
ABE	43.3298153	acceptor	NA	43.3298153	CCCACAGCCCTGAAGCTATT	2	0.9201198202695956	CAGCCC	NA	NA	CA	6	-1	2	ENSG00000118960	ENST00000445102.1	TGA	17	TRUE	FALSE	FALSE	FALSE	NGN	NA	NA
BE3	26.91292876	acceptor	26.91292876	NA	CAGGGCTGTGGGAAGGCAGC	2	0.9201198202695956	CAGCCC	GC	6	NA	NA	-1	2	ENSG00000118960	ENST00000445102.1	AGC	20	TRUE	FALSE	FALSE	FALSE	NGN	NA	NA
ABE	11.16886544	acceptor	NA	11.16886544	ACAGCCCTGAAGCTATTTGA	2	0.9201198202695956	CAGCCC	NA	NA	CA	3	-1	2	ENSG00000118960	ENST00000445102.1	TGA	20	TRUE	FALSE	FALSE	FALSE	NGN	NA	NA
BE3	1.480211082	acceptor	1.480211082	NA	CTTCAGGGCTGTGGGAAGGC	2	0.9201198202695956	CAGCCC	GC	9	NA	NA	-1	2	ENSG00000118960	ENST00000445102.1	AGC	17	TRUE	FALSE	FALSE	FALSE	NGN	NA	NA
BE3	0.134564644	acceptor	0.134564644	NA	GGCTGTGGGAAGGCAGCAGC	2	0.9201198202695956	CAGCCC	GC	2	NA	NA	-1	2	ENSG00000118960	ENST00000445102.1	AGG	23	TRUE	FALSE	FALSE	FALSE	NGN	NA	NA
BE3	45.21372032	acceptor	45.21372032	NA	TGGTACCTGTGGAGGAAGAC	4	0.9039963252181902	CAGGTA	CC	7	NA	NA	-1	2	ENSG00000118960	ENST00000402541.5	AGA	19	TRUE	FALSE	FALSE	FALSE	NGN	NA	NA
ABE	43.3298153	acceptor	NA	43.3298153	TCCACAGGTACCAGATCCCC	4	0.9039963252181902	CAGGTA	NA	NA	CA	6	-1	2	ENSG00000118960	ENST00000402541.5	AGG	17	TRUE	FALSE	FALSE	FALSE	NGN	NA	NA
ABE	41.176781	acceptor	NA	41.176781	CCACAGGTACCAGATCCCCA	4	0.9039963252181902	CAGGTA	NA	NA	CA	5	-1	2	ENSG00000118960	ENST00000402541.5	GGG	18	TRUE	FALSE	FALSE	FALSE	NGN	NA	NA
BE3	48.98153034	donor	26.91292876	48.98153034	GGGTACCTAAGAACTCTAGC	3	0.9039963252181902	TAGGTA	AC	6	TA	5	-1	2	ENSG00000118960	ENST00000402541.5	AGC	18	FALSE	FALSE	FALSE	FALSE	NGN	NA	NA
ABE	18.30079156	acceptor	NA	18.30079156	CACAGGTACCAGATCCCCAG	4	0.9039963252181902	CAGGTA	NA	NA	CA	4	-1	2	ENSG00000118960	ENST00000402541.5	GGG	19	TRUE	FALSE	FALSE	FALSE	NGN	NA	NA
ABE	11.16886544	acceptor	NA	11.16886544	ACAGGTACCAGATCCCCAGG	4	0.9039963252181902	CAGGTA	NA	NA	CA	3	-1	2	ENSG00000118960	ENST00000402541.5	GGC	20	TRUE	FALSE	FALSE	FALSE	NGN	NA	NA
BE3	17.08970976	donor	5.517150396	17.08970976	CCGGCTCACCAAGAACTGGA	2	0.9515388148828663	TTGGTG	AC	9	CA	8	-1	2	ENSG00000118960	ENST00000402541.5	CGA	15	FALSE	FALSE	FALSE	FALSE	NGN	NA	NA
BE3	51	donor	5.517150396	51	CTTGGGTACCTAAGAACTCT	3	0.9039963252181902	TAGGTA	AC	9	TA	8	-1	2	ENSG00000118960	ENST00000402541.5	AGC	15	FALSE	FALSE	FALSE	FALSE	NGN	NA	NA
BE3	1.07651715	acceptor	1.07651715	NA	GATCTGGTACCTGTGGAGGA	4	0.9039963252181902	CAGGTA	CC	11	NA	NA	-1	2	ENSG00000118960	ENST00000402541.5	AGA	15	TRUE	FALSE	FALSE	FALSE	NGN	NA	NA
BE3	0.807387863	acceptor	0.807387863	NA	CCTGTGGAGGAAGACAGAAA	4	0.9039963252181902	CAGGTA	CC	1	NA	NA	-1	2	ENSG00000118960	ENST00000402541.5	AGA	24	TRUE	FALSE	FALSE	FALSE	NGN	NA	NA
ABE	21.93403694	acceptor	NA	21.93403694	CAGGTCTCCAAAAAGTACAG	3	0.8418367346938775	CAGGTC	NA	NA	CA	2	-1	2	ENSG00000118960	ENST00000406618.3	CGA	21	TRUE	FALSE	FALSE	FALSE	NGN	NA	NA
BE3	18.30079156	acceptor	18.30079156	NA	GACCTGGAATGAGAGGAGCA	3	0.8418367346938775	CAGGTC	CC	4	NA	NA	-1	2	ENSG00000118960	ENST00000406618.3	TGT	22	TRUE	FALSE	FALSE	FALSE	NGN	NA	NA
ABE	18.30079156	acceptor	NA	18.30079156	TCCAGGTCTCCAAAAAGTAC	3	0.8418367346938775	CAGGTC	NA	NA	CA	4	-1	2	ENSG00000118960	ENST00000406618.3	AGC	19	TRUE	FALSE	FALSE	FALSE	NGN	NA	NA
BE3	17.08970976	acceptor	17.08970976	NA	TGGAGACCTGGAATGAGAGG	3	0.8418367346938775	CAGGTC	CC	8	NA	NA	-1	2	ENSG00000118960	ENST00000406618.3	AGC	18	TRUE	FALSE	FALSE	FALSE	NGN	NA	NA
ABE	8.073878628	acceptor	NA	8.073878628	CTCATTCCAGGTCTCCAAAA	3	0.8418367346938775	CAGGTC	NA	NA	CA	9	-1	2	ENSG00000118960	ENST00000406618.3	AGT	14	TRUE	FALSE	FALSE	FALSE	NGN	NA	NA
BE3	17.08970976	donor	5.517150396	17.08970976	CCGGCTCACCAAGAACTGGA	2	0.8418367346938775	TTGGTG	AC	9	CA	8	-1	2	ENSG00000118960	ENST00000406618.3	CGA	15	FALSE	FALSE	FALSE	FALSE	NGN	NA	NA
BE3	2.960422164	acceptor	2.960422164	NA	TTTGGAGACCTGGAATGAGA	3	0.8418367346938775	CAGGTC	CC	10	NA	NA	-1	2	ENSG00000118960	ENST00000406618.3	GGA	16	TRUE	FALSE	FALSE	FALSE	NGN	NA	NA
BE3	1.07651715	acceptor	1.07651715	NA	TTTTGGAGACCTGGAATGAG	3	0.8418367346938775	CAGGTC	CC	11	NA	NA	-1	2	ENSG00000118960	ENST00000406618.3	AGG	15	TRUE	FALSE	FALSE	FALSE	NGN	NA	NA
BE3	0.807387863	acceptor	0.807387863	NA	CCTGGAATGAGAGGAGCATG	3	0.8418367346938775	CAGGTC	CC	1	NA	NA	-1	2	ENSG00000118960	ENST00000406618.3	TGG	24	TRUE	FALSE	FALSE	FALSE	NGN	NA	NA
ABE	21.93403694	acceptor	NA	21.93403694	CAGGTCTCCAAAAAGTACAG	2	0.5921052631578947	CAGGTC	NA	NA	CA	2	-1	2	ENSG00000118960	ENST00000631166.1	CGA	21	TRUE	FALSE	FALSE	FALSE	NGN	NA	NA
BE3	18.30079156	acceptor	18.30079156	NA	GACCTGGAATGAGAGGAGCA	2	0.5921052631578947	CAGGTC	CC	4	NA	NA	-1	2	ENSG00000118960	ENST00000631166.1	TGT	22	TRUE	FALSE	FALSE	FALSE	NGN	NA	NA
ABE	18.30079156	acceptor	NA	18.30079156	TCCAGGTCTCCAAAAAGTAC	2	0.5921052631578947	CAGGTC	NA	NA	CA	4	-1	2	ENSG00000118960	ENST00000631166.1	AGC	19	TRUE	FALSE	FALSE	FALSE	NGN	NA	NA
BE3	17.08970976	acceptor	17.08970976	NA	TGGAGACCTGGAATGAGAGG	2	0.5921052631578947	CAGGTC	CC	8	NA	NA	-1	2	ENSG00000118960	ENST00000631166.1	AGC	18	TRUE	FALSE	FALSE	FALSE	NGN	NA	NA
ABE	8.073878628	acceptor	NA	8.073878628	CTCATTCCAGGTCTCCAAAA	2	0.5921052631578947	CAGGTC	NA	NA	CA	9	-1	2	ENSG00000118960	ENST00000631166.1	AGT	14	TRUE	FALSE	FALSE	FALSE	NGN	NA	NA
BE3	2.960422164	acceptor	2.960422164	NA	TTTGGAGACCTGGAATGAGA	2	0.5921052631578947	CAGGTC	CC	10	NA	NA	-1	2	ENSG00000118960	ENST00000631166.1	GGA	16	TRUE	FALSE	FALSE	FALSE	NGN	NA	NA
BE3	1.07651715	acceptor	1.07651715	NA	TTTTGGAGACCTGGAATGAG	2	0.5921052631578947	CAGGTC	CC	11	NA	NA	-1	2	ENSG00000118960	ENST00000631166.1	AGG	15	TRUE	FALSE	FALSE	FALSE	NGN	NA	NA
BE3	0.807387863	acceptor	0.807387863	NA	CCTGGAATGAGAGGAGCATG	2	0.5921052631578947	CAGGTC	CC	1	NA	NA	-1	2	ENSG00000118960	ENST00000631166.1	TGG	24	TRUE	FALSE	FALSE	FALSE	NGN	NA	NA
BE3	53.69129288	acceptor	53.69129288	NA	TTCGTCTGCGGGGGACCGGC	2	0.9008925823330256	CAGACG	TC	6	NA	NA	1	2	ENSG00000143869	ENST00000272224.4	AGG	20	TRUE	FALSE	FALSE	FALSE	NGN	NA	NA
BE3	48.98153034	acceptor	48.98153034	NA	CGATTCGTCTGCGGGGGACC	2	0.9008925823330256	CAGACG	TC	9	NA	NA	1	2	ENSG00000143869	ENST00000272224.4	GGC	17	TRUE	FALSE	FALSE	FALSE	NGN	NA	NA
BE3	48.98153034	acceptor	48.98153034	NA	TCGTCTGCGGGGGACCGGCA	2	0.9008925823330256	CAGACG	TC	5	NA	NA	1	2	ENSG00000143869	ENST00000272224.4	GGG	21	TRUE	FALSE	FALSE	FALSE	NGN	NA	NA
BE3	43.73350923	acceptor	43.73350923	NA	CGTCTGCGGGGGACCGGCAG	2	0.9008925823330256	CAGACG	TC	4	NA	NA	1	2	ENSG00000143869	ENST00000272224.4	GGA	22	TRUE	FALSE	FALSE	FALSE	NGN	NA	NA
ABE	43.3298153	acceptor	NA	43.3298153	CCCGCAGACGAATCGGCAGC	2	0.9008925823330256	CAGACG	NA	NA	CA	6	1	2	ENSG00000143869	ENST00000272224.4	CGA	17	TRUE	FALSE	FALSE	FALSE	NGN	NA	NA
BE3	32.02638522	acceptor	32.02638522	NA	CCGATTCGTCTGCGGGGGAC	2	0.9008925823330256	CAGACG	TC	10	NA	NA	1	2	ENSG00000143869	ENST00000272224.4	CGG	16	TRUE	FALSE	FALSE	FALSE	NGN	NA	NA
ABE	8.073878628	acceptor	NA	8.073878628	TCCCCCGCAGACGAATCGGC	2	0.9008925823330256	CAGACG	NA	NA	CA	9	1	2	ENSG00000143869	ENST00000272224.4	AGC	14	TRUE	FALSE	FALSE	FALSE	NGN	NA	NA
ABE	41.176781	acceptor	NA	41.176781	TTTCAGCTTACATTTTATTA	5	0.8419901585565883	CAGCTT	NA	NA	CA	5	-1	2	ENSG00000118961	ENST00000619656.4	TGG	18	TRUE	FALSE	FALSE	FALSE	NGN	NA	NA
BE3	32.02638522	donor	23.01055409	32.02638522	TTACCGGGAGCTCAGGGACT	2	0.9283761618370694	CCGGTA	AC	4	TA	3	-1	2	ENSG00000118961	ENST00000619656.4	CGC	20	FALSE	FALSE	FALSE	FALSE	NGN	NA	NA
ABE	18.30079156	acceptor	NA	18.30079156	TTCAGCTTACATTTTATTAT	5	0.8419901585565883	CAGCTT	NA	NA	CA	4	-1	2	ENSG00000118961	ENST00000619656.4	GGT	19	TRUE	FALSE	FALSE	FALSE	NGN	NA	NA
BE3	51	donor	5.517150396	51	CCTACTTACCGGGAGCTCAG	2	0.9283761618370694	CCGGTA	AC	9	TA	8	-1	2	ENSG00000118961	ENST00000619656.4	GGA	15	FALSE	FALSE	FALSE	FALSE	NGN	NA	NA
BE3	51	donor	5.517150396	51	TGTGCTTACCAAGGCAGAAT	3	0.864406779661017	TTGGTA	AC	9	TA	8	-1	2	ENSG00000118961	ENST00000619656.4	GGT	15	FALSE	FALSE	FALSE	FALSE	NGN	NA	NA
BE3	48.98153034	donor	2.691292876	48.98153034	ACCTACTTACCGGGAGCTCA	2	0.9283761618370694	CCGGTA	AC	10	TA	9	-1	2	ENSG00000118961	ENST00000619656.4	GGG	14	FALSE	FALSE	FALSE	FALSE	NGN	NA	NA
BE3	48.98153034	donor	2.691292876	48.98153034	CTGTGCTTACCAAGGCAGAA	3	0.864406779661017	TTGGTA	AC	10	TA	9	-1	2	ENSG00000118961	ENST00000619656.4	TGG	14	FALSE	FALSE	FALSE	FALSE	NGN	NA	NA
BE3	48.98153034	donor	2.691292876	48.98153034	AAGTGATTACCTTACATAAA	4	0.8419901585565883	AAGGTA	AC	10	TA	9	-1	2	ENSG00000118961	ENST00000619656.4	TGC	14	FALSE	FALSE	FALSE	FALSE	NGN	NA	NA
ABE	41.176781	acceptor	NA	41.176781	TTTCAGCTTACATTTTATTA	6	0.8103130755064457	CAGCTT	NA	NA	CA	5	-1	2	ENSG00000118961	ENST00000541941.5	TGG	18	TRUE	FALSE	FALSE	FALSE	NGN	NA	NA
BE3	48.98153034	donor	26.91292876	48.98153034	ACATACCCTCTGATGTTGTA	2	0.937911076032623	AGGGTA	AC	6	TA	5	-1	2	ENSG00000118961	ENST00000541941.5	AGA	18	FALSE	FALSE	FALSE	FALSE	NGN	NA	NA
BE3	32.02638522	donor	23.01055409	32.02638522	TTACCGGGAGCTCAGGGACT	3	0.89344909234412	CCGGTA	AC	4	TA	3	-1	2	ENSG00000118961	ENST00000541941.5	CGC	20	FALSE	FALSE	FALSE	FALSE	NGN	NA	NA
ABE	18.30079156	acceptor	NA	18.30079156	TTCAGCTTACATTTTATTAT	6	0.8103130755064457	CAGCTT	NA	NA	CA	4	-1	2	ENSG00000118961	ENST00000541941.5	GGT	19	TRUE	FALSE	FALSE	FALSE	NGN	NA	NA
BE3	51	donor	5.517150396	51	CCTACTTACCGGGAGCTCAG	3	0.89344909234412	CCGGTA	AC	9	TA	8	-1	2	ENSG00000118961	ENST00000541941.5	GGA	15	FALSE	FALSE	FALSE	FALSE	NGN	NA	NA
BE3	51	donor	5.517150396	51	TGTGCTTACCAAGGCAGAAT	4	0.8318863456985004	TTGGTA	AC	9	TA	8	-1	2	ENSG00000118961	ENST00000541941.5	GGT	15	FALSE	FALSE	FALSE	FALSE	NGN	NA	NA
BE3	48.98153034	donor	2.691292876	48.98153034	AAGGACATACCCTCTGATGT	2	0.937911076032623	AGGGTA	AC	10	TA	9	-1	2	ENSG00000118961	ENST00000541941.5	TGT	14	FALSE	FALSE	FALSE	FALSE	NGN	NA	NA
BE3	48.98153034	donor	2.691292876	48.98153034	ACCTACTTACCGGGAGCTCA	3	0.89344909234412	CCGGTA	AC	10	TA	9	-1	2	ENSG00000118961	ENST00000541941.5	GGG	14	FALSE	FALSE	FALSE	FALSE	NGN	NA	NA
BE3	48.98153034	donor	2.691292876	48.98153034	CTGTGCTTACCAAGGCAGAA	4	0.8318863456985004	TTGGTA	AC	10	TA	9	-1	2	ENSG00000118961	ENST00000541941.5	TGG	14	FALSE	FALSE	FALSE	FALSE	NGN	NA	NA
BE3	48.98153034	donor	2.691292876	48.98153034	AAGTGATTACCTTACATAAA	5	0.8103130755064457	AAGGTA	AC	10	TA	9	-1	2	ENSG00000118961	ENST00000541941.5	TGC	14	FALSE	FALSE	FALSE	FALSE	NGN	NA	NA
ABE	41.176781	acceptor	NA	41.176781	TTTCAGCTTACATTTTATTA	6	0.8275120902740463	CAGCTT	NA	NA	CA	5	-1	2	ENSG00000118961	ENST00000440866.6	TGG	18	TRUE	FALSE	FALSE	FALSE	NGN	NA	NA
BE3	48.98153034	donor	26.91292876	48.98153034	ACATACCCTCTGATGTTGTA	3	0.8949489521762494	AGGGTA	AC	6	TA	5	-1	2	ENSG00000118961	ENST00000440866.6	AGA	18	FALSE	FALSE	FALSE	FALSE	NGN	NA	NA
BE3	32.02638522	donor	23.01055409	32.02638522	TTACCGGGAGCTCAGGGACT	4	0.8495432563138098	CCGGTA	AC	4	TA	3	-1	2	ENSG00000118961	ENST00000440866.6	CGC	20	FALSE	FALSE	FALSE	FALSE	NGN	NA	NA
ABE	18.30079156	acceptor	NA	18.30079156	TTCAGCTTACATTTTATTAT	6	0.8275120902740463	CAGCTT	NA	NA	CA	4	-1	2	ENSG00000118961	ENST00000440866.6	GGT	19	TRUE	FALSE	FALSE	FALSE	NGN	NA	NA
BE3	21.93403694	donor	10.7651715	21.93403694	CACCAGGAATAATGAAAATA	2	0.9333691563675444	CTGGTG	AC	3	CA	2	-1	2	ENSG00000118961	ENST00000440866.6	AGC	21	FALSE	FALSE	FALSE	FALSE	NGN	NA	NA
BE3	51	donor	5.517150396	51	CCTACTTACCGGGAGCTCAG	4	0.8495432563138098	CCGGTA	AC	9	TA	8	-1	2	ENSG00000118961	ENST00000440866.6	GGA	15	FALSE	FALSE	FALSE	FALSE	NGN	NA	NA
BE3	48.98153034	donor	2.691292876	48.98153034	AAGGACATACCCTCTGATGT	3	0.8949489521762494	AGGGTA	AC	10	TA	9	-1	2	ENSG00000118961	ENST00000440866.6	TGT	14	FALSE	FALSE	FALSE	FALSE	NGN	NA	NA
BE3	48.98153034	donor	2.691292876	48.98153034	ACCTACTTACCGGGAGCTCA	4	0.8495432563138098	CCGGTA	AC	10	TA	9	-1	2	ENSG00000118961	ENST00000440866.6	GGG	14	FALSE	FALSE	FALSE	FALSE	NGN	NA	NA
BE3	48.98153034	donor	2.691292876	48.98153034	AAGTGATTACCTTACATAAA	5	0.8275120902740463	AAGGTA	AC	10	TA	9	-1	2	ENSG00000118961	ENST00000440866.6	TGC	14	FALSE	FALSE	FALSE	FALSE	NGN	NA	NA
ABE	41.176781	acceptor	NA	41.176781	TTTCAGCTTACATTTTATTA	6	0.8039676324719395	CAGCTT	NA	NA	CA	5	-1	2	ENSG00000118961	ENST00000435420.6	TGG	18	TRUE	FALSE	FALSE	FALSE	NGN	NA	NA
BE3	32.02638522	donor	23.01055409	32.02638522	TTACCGGGAGCTCAGGGACT	3	0.8864526233359437	CCGGTA	AC	4	TA	3	-1	2	ENSG00000118961	ENST00000435420.6	CGC	20	FALSE	FALSE	FALSE	FALSE	NGN	NA	NA
ABE	18.30079156	acceptor	NA	18.30079156	TTCAGCTTACATTTTATTAT	6	0.8039676324719395	CAGCTT	NA	NA	CA	4	-1	2	ENSG00000118961	ENST00000435420.6	GGT	19	TRUE	FALSE	FALSE	FALSE	NGN	NA	NA
BE3	17.08970976	donor	5.517150396	17.08970976	TCTCCTCACCCAGACTTTTA	2	0.9305664317410598	TGGGTG	AC	9	CA	8	-1	2	ENSG00000118961	ENST00000435420.6	CGC	15	FALSE	FALSE	FALSE	FALSE	NGN	NA	NA
BE3	51	donor	5.517150396	51	CCTACTTACCGGGAGCTCAG	3	0.8864526233359437	CCGGTA	AC	9	TA	8	-1	2	ENSG00000118961	ENST00000435420.6	GGA	15	FALSE	FALSE	FALSE	FALSE	NGN	NA	NA
BE3	51	donor	5.517150396	51	TGTGCTTACCAAGGCAGAAT	4	0.8253719655442443	TTGGTA	AC	9	TA	8	-1	2	ENSG00000118961	ENST00000435420.6	GGT	15	FALSE	FALSE	FALSE	FALSE	NGN	NA	NA
BE3	48.98153034	donor	2.691292876	48.98153034	ACCTACTTACCGGGAGCTCA	3	0.8864526233359437	CCGGTA	AC	10	TA	9	-1	2	ENSG00000118961	ENST00000435420.6	GGG	14	FALSE	FALSE	FALSE	FALSE	NGN	NA	NA
BE3	48.98153034	donor	2.691292876	48.98153034	CTGTGCTTACCAAGGCAGAA	4	0.8253719655442443	TTGGTA	AC	10	TA	9	-1	2	ENSG00000118961	ENST00000435420.6	TGG	14	FALSE	FALSE	FALSE	FALSE	NGN	NA	NA
BE3	48.98153034	donor	2.691292876	48.98153034	AAGTGATTACCTTACATAAA	5	0.8039676324719395	AAGGTA	AC	10	TA	9	-1	2	ENSG00000118961	ENST00000435420.6	TGC	14	FALSE	FALSE	FALSE	FALSE	NGN	NA	NA
ABE	51	acceptor	NA	51	TTTTCATAGGTGGAAGAATC	8	0.4742978272390037	TAGGTG	NA	NA	TA	8	-1	2	ENSG00000118961	ENST00000403006.6	AGA	15	TRUE	FALSE	FALSE	FALSE	NGN	NA	NA
BE3	43.3298153	acceptor	43.3298153	NA	TCCACCTATGAAAAAAGCAA	8	0.4742978272390037	TAGGTG	CC	6	NA	NA	-1	2	ENSG00000118961	ENST00000403006.6	TGA	20	TRUE	FALSE	FALSE	FALSE	NGN	NA	NA
BE3	48.98153034	donor	26.91292876	48.98153034	ACATACCCTCTGATGTTGTA	2	0.8887122416534181	AGGGTA	AC	6	TA	5	-1	2	ENSG00000118961	ENST00000403006.6	AGA	18	FALSE	FALSE	FALSE	FALSE	NGN	NA	NA
BE3	32.02638522	donor	23.01055409	32.02638522	TTACCGGGAGCTCAGGGACT	3	0.7991520932697403	CCGGTA	AC	4	TA	3	-1	2	ENSG00000118961	ENST00000403006.6	CGC	20	FALSE	FALSE	FALSE	FALSE	NGN	NA	NA
BE3	18.30079156	acceptor	18.30079156	NA	CACCTATGAAAAAAGCAATG	8	0.4742978272390037	TAGGTG	CC	4	NA	NA	-1	2	ENSG00000118961	ENST00000403006.6	AGA	22	TRUE	FALSE	FALSE	FALSE	NGN	NA	NA
BE3	51	donor	13.32189974	51	GCACTTACCAATAAGTTGGC	7	0.4742978272390037	TTGGTA	AC	8	TA	7	-1	2	ENSG00000118961	ENST00000403006.6	AGC	16	FALSE	FALSE	FALSE	FALSE	NGN	NA	NA
BE3	51	donor	5.517150396	51	CCTACTTACCGGGAGCTCAG	3	0.7991520932697403	CCGGTA	AC	9	TA	8	-1	2	ENSG00000118961	ENST00000403006.6	GGA	15	FALSE	FALSE	FALSE	FALSE	NGN	NA	NA
BE3	51	donor	5.517150396	51	TGTGCTTACCAAGGCAGAAT	4	0.6751457339692634	TTGGTA	AC	9	TA	8	-1	2	ENSG00000118961	ENST00000403006.6	GGT	15	FALSE	FALSE	FALSE	FALSE	NGN	NA	NA
BE3	48.98153034	donor	2.691292876	48.98153034	AAGGACATACCCTCTGATGT	2	0.8887122416534181	AGGGTA	AC	10	TA	9	-1	2	ENSG00000118961	ENST00000403006.6	TGT	14	FALSE	FALSE	FALSE	FALSE	NGN	NA	NA
BE3	48.98153034	donor	2.691292876	48.98153034	ACCTACTTACCGGGAGCTCA	3	0.7991520932697403	CCGGTA	AC	10	TA	9	-1	2	ENSG00000118961	ENST00000403006.6	GGG	14	FALSE	FALSE	FALSE	FALSE	NGN	NA	NA
BE3	48.98153034	donor	2.691292876	48.98153034	CTGTGCTTACCAAGGCAGAA	4	0.6751457339692634	TTGGTA	AC	10	TA	9	-1	2	ENSG00000118961	ENST00000403006.6	TGG	14	FALSE	FALSE	FALSE	FALSE	NGN	NA	NA
BE3	48.98153034	donor	2.691292876	48.98153034	AAGTGATTACCTTACATAAA	5	0.6316905140434552	AAGGTA	AC	10	TA	9	-1	2	ENSG00000118961	ENST00000403006.6	TGC	14	FALSE	FALSE	FALSE	FALSE	NGN	NA	NA
BE3	48.98153034	donor	2.691292876	48.98153034	GCCAATTTACATTTTGGACA	6	0.5325914149443561	AATGTA	AC	10	TA	9	-1	2	ENSG00000118961	ENST00000403006.6	AGT	14	FALSE	FALSE	FALSE	FALSE	NGN	NA	NA
ABE	2.556728232	acceptor	NA	2.556728232	GGTGGAAGAATCAGATTTCA	8	0.4742978272390037	TAGGTG	NA	NA	TA	-1	-1	2	ENSG00000118961	ENST00000403006.6	AGA	23	TRUE	FALSE	FALSE	FALSE	NGN	NA	NA
BE3	1.07651715	acceptor	1.07651715	NA	ATTCTTCCACCTATGAAAAA	8	0.4742978272390037	TAGGTG	CC	11	NA	NA	-1	2	ENSG00000118961	ENST00000403006.6	AGC	15	TRUE	FALSE	FALSE	FALSE	NGN	NA	NA
ABE	51	acceptor	NA	51	TTTTCATAGGTGGAAGAATC	9	0.4317288801571709	TAGGTG	NA	NA	TA	8	-1	2	ENSG00000118961	ENST00000381090.7	AGA	15	TRUE	FALSE	FALSE	FALSE	NGN	NA	NA
BE3	43.3298153	acceptor	43.3298153	NA	TCCACCTATGAAAAAAGCAA	9	0.4317288801571709	TAGGTG	CC	6	NA	NA	-1	2	ENSG00000118961	ENST00000381090.7	TGA	20	TRUE	FALSE	FALSE	FALSE	NGN	NA	NA
BE3	48.98153034	donor	26.91292876	48.98153034	ACATACCCTCTGATGTTGTA	3	0.8158153241650294	AGGGTA	AC	6	TA	5	-1	2	ENSG00000118961	ENST00000381090.7	AGA	18	FALSE	FALSE	FALSE	FALSE	NGN	NA	NA
BE3	32.02638522	donor	23.01055409	32.02638522	TTACCGGGAGCTCAGGGACT	4	0.7328094302554027	CCGGTA	AC	4	TA	3	-1	2	ENSG00000118961	ENST00000381090.7	CGC	20	FALSE	FALSE	FALSE	FALSE	NGN	NA	NA
BE3	18.30079156	acceptor	18.30079156	NA	CACCTATGAAAAAAGCAATG	9	0.4317288801571709	TAGGTG	CC	4	NA	NA	-1	2	ENSG00000118961	ENST00000381090.7	AGA	22	TRUE	FALSE	FALSE	FALSE	NGN	NA	NA
BE3	51	donor	13.32189974	51	GCACTTACCAATAAGTTGGC	8	0.4317288801571709	TTGGTA	AC	8	TA	7	-1	2	ENSG00000118961	ENST00000381090.7	AGC	16	FALSE	FALSE	FALSE	FALSE	NGN	NA	NA
BE3	21.93403694	donor	10.7651715	21.93403694	CACCAGGAATAATGAAAATA	2	0.8860510805500983	CTGGTG	AC	3	CA	2	-1	2	ENSG00000118961	ENST00000381090.7	AGC	21	FALSE	FALSE	FALSE	FALSE	NGN	NA	NA
BE3	51	donor	5.517150396	51	CCTACTTACCGGGAGCTCAG	4	0.7328094302554027	CCGGTA	AC	9	TA	8	-1	2	ENSG00000118961	ENST00000381090.7	GGA	15	FALSE	FALSE	FALSE	FALSE	NGN	NA	NA
BE3	51	donor	5.517150396	51	TGTGCTTACCAAGGCAGAAT	5	0.6178781925343811	TTGGTA	AC	9	TA	8	-1	2	ENSG00000118961	ENST00000381090.7	GGT	15	FALSE	FALSE	FALSE	FALSE	NGN	NA	NA
BE3	48.98153034	donor	2.691292876	48.98153034	AAGGACATACCCTCTGATGT	3	0.8158153241650294	AGGGTA	AC	10	TA	9	-1	2	ENSG00000118961	ENST00000381090.7	TGT	14	FALSE	FALSE	FALSE	FALSE	NGN	NA	NA
BE3	48.98153034	donor	2.691292876	48.98153034	ACCTACTTACCGGGAGCTCA	4	0.7328094302554027	CCGGTA	AC	10	TA	9	-1	2	ENSG00000118961	ENST00000381090.7	GGG	14	FALSE	FALSE	FALSE	FALSE	NGN	NA	NA
BE3	48.98153034	donor	2.691292876	48.98153034	CTGTGCTTACCAAGGCAGAA	5	0.6178781925343811	TTGGTA	AC	10	TA	9	-1	2	ENSG00000118961	ENST00000381090.7	TGG	14	FALSE	FALSE	FALSE	FALSE	NGN	NA	NA
BE3	48.98153034	donor	2.691292876	48.98153034	AAGTGATTACCTTACATAAA	6	0.5776031434184676	AAGGTA	AC	10	TA	9	-1	2	ENSG00000118961	ENST00000381090.7	TGC	14	FALSE	FALSE	FALSE	FALSE	NGN	NA	NA
BE3	48.98153034	donor	2.691292876	48.98153034	GCCAATTTACATTTTGGACA	7	0.4857563850687623	AATGTA	AC	10	TA	9	-1	2	ENSG00000118961	ENST00000381090.7	AGT	14	FALSE	FALSE	FALSE	FALSE	NGN	NA	NA
ABE	2.556728232	acceptor	NA	2.556728232	GGTGGAAGAATCAGATTTCA	9	0.4317288801571709	TAGGTG	NA	NA	TA	-1	-1	2	ENSG00000118961	ENST00000381090.7	AGA	23	TRUE	FALSE	FALSE	FALSE	NGN	NA	NA
BE3	1.07651715	acceptor	1.07651715	NA	ATTCTTCCACCTATGAAAAA	9	0.4317288801571709	TAGGTG	CC	11	NA	NA	-1	2	ENSG00000118961	ENST00000381090.7	AGC	15	TRUE	FALSE	FALSE	FALSE	NGN	NA	NA
ABE	41.176781	acceptor	NA	41.176781	TTTCAGCTTACATTTTATTA	7	0.703448275862069	CAGCTT	NA	NA	CA	5	-1	2	ENSG00000118961	ENST00000237822.7	TGG	18	TRUE	FALSE	FALSE	FALSE	NGN	NA	NA
BE3	48.98153034	donor	26.91292876	48.98153034	ACATACCCTCTGATGTTGTA	3	0.8706896551724138	AGGGTA	AC	6	TA	5	-1	2	ENSG00000118961	ENST00000237822.7	AGA	18	FALSE	FALSE	FALSE	FALSE	NGN	NA	NA
BE3	32.02638522	donor	23.01055409	32.02638522	TTACCGGGAGCTCAGGGACT	4	0.8124137931034483	CCGGTA	AC	4	TA	3	-1	2	ENSG00000118961	ENST00000237822.7	CGC	20	FALSE	FALSE	FALSE	FALSE	NGN	NA	NA
ABE	18.30079156	acceptor	NA	18.30079156	TTCAGCTTACATTTTATTAT	7	0.703448275862069	CAGCTT	NA	NA	CA	4	-1	2	ENSG00000118961	ENST00000237822.7	GGT	19	TRUE	FALSE	FALSE	FALSE	NGN	NA	NA
BE3	21.93403694	donor	10.7651715	21.93403694	CACCAGGAATAATGAAAATA	2	0.92	CTGGTG	AC	3	CA	2	-1	2	ENSG00000118961	ENST00000237822.7	AGC	21	FALSE	FALSE	FALSE	FALSE	NGN	NA	NA
BE3	51	donor	5.517150396	51	CCTACTTACCGGGAGCTCAG	4	0.8124137931034483	CCGGTA	AC	9	TA	8	-1	2	ENSG00000118961	ENST00000237822.7	GGA	15	FALSE	FALSE	FALSE	FALSE	NGN	NA	NA
BE3	51	donor	5.517150396	51	TGTGCTTACCAAGGCAGAAT	5	0.7317241379310344	TTGGTA	AC	9	TA	8	-1	2	ENSG00000118961	ENST00000237822.7	GGT	15	FALSE	FALSE	FALSE	FALSE	NGN	NA	NA
BE3	48.98153034	donor	2.691292876	48.98153034	AAGGACATACCCTCTGATGT	3	0.8706896551724138	AGGGTA	AC	10	TA	9	-1	2	ENSG00000118961	ENST00000237822.7	TGT	14	FALSE	FALSE	FALSE	FALSE	NGN	NA	NA
BE3	48.98153034	donor	2.691292876	48.98153034	ACCTACTTACCGGGAGCTCA	4	0.8124137931034483	CCGGTA	AC	10	TA	9	-1	2	ENSG00000118961	ENST00000237822.7	GGG	14	FALSE	FALSE	FALSE	FALSE	NGN	NA	NA
BE3	48.98153034	donor	2.691292876	48.98153034	CTGTGCTTACCAAGGCAGAA	5	0.7317241379310344	TTGGTA	AC	10	TA	9	-1	2	ENSG00000118961	ENST00000237822.7	TGG	14	FALSE	FALSE	FALSE	FALSE	NGN	NA	NA
BE3	48.98153034	donor	2.691292876	48.98153034	AAGTGATTACCTTACATAAA	6	0.703448275862069	AAGGTA	AC	10	TA	9	-1	2	ENSG00000118961	ENST00000237822.7	TGC	14	FALSE	FALSE	FALSE	FALSE	NGN	NA	NA
BE3	44.13720317	donor	44.13720317	23.01055409	TAAACCATATGGTGCCACTG	6	0	ATGGTT	AC	5	AA	4	-1	2	ENSG00000118961	ENST00000626491.2	GGC	19	TRUE	FALSE	FALSE	TRUE	NGN	NA	NA
ABE	41.176781	acceptor	NA	41.176781	TTTCAGCTTACATTTTATTA	6	0.39982949701619774	CAGCTT	NA	NA	CA	5	-1	2	ENSG00000118961	ENST00000626491.2	TGG	18	TRUE	FALSE	FALSE	FALSE	NGN	NA	NA
BE3	38.21635884	donor	38.21635884	26.91292876	AATAAACCATATGGTGCCAC	6	0	ATGGTT	AC	7	AA	6	-1	2	ENSG00000118961	ENST00000626491.2	TGG	17	TRUE	FALSE	FALSE	TRUE	NGN	NA	NA
BE3	44.13720317	donor	26.91292876	44.13720317	ATAAACCATATGGTGCCACT	6	0	ATGGTT	AC	6	AA	5	-1	2	ENSG00000118961	ENST00000626491.2	GGG	18	TRUE	FALSE	FALSE	TRUE	NGN	NA	NA
BE3	32.02638522	donor	23.01055409	32.02638522	TTACCGGGAGCTCAGGGACT	3	0.6692242114236999	CCGGTA	AC	4	TA	3	-1	2	ENSG00000118961	ENST00000626491.2	CGC	20	FALSE	FALSE	FALSE	FALSE	NGN	NA	NA
ABE	18.30079156	acceptor	NA	18.30079156	TTCAGCTTACATTTTATTAT	6	0.39982949701619774	CAGCTT	NA	NA	CA	4	-1	2	ENSG00000118961	ENST00000626491.2	GGT	19	TRUE	FALSE	FALSE	FALSE	NGN	NA	NA
BE3	21.93403694	donor	10.7651715	21.93403694	CACCAGGAATAATGAAAATA	2	0.8132992327365729	CTGGTG	AC	3	CA	2	-1	2	ENSG00000118961	ENST00000626491.2	AGC	21	FALSE	FALSE	FALSE	FALSE	NGN	NA	NA
BE3	51	donor	5.517150396	51	CCTACTTACCGGGAGCTCAG	3	0.6692242114236999	CCGGTA	AC	9	TA	8	-1	2	ENSG00000118961	ENST00000626491.2	GGA	15	FALSE	FALSE	FALSE	FALSE	NGN	NA	NA
BE3	51	donor	5.517150396	51	TGTGCTTACCAAGGCAGAAT	4	0.4697357203751066	TTGGTA	AC	9	TA	8	-1	2	ENSG00000118961	ENST00000626491.2	GGT	15	FALSE	FALSE	FALSE	FALSE	NGN	NA	NA
BE3	48.98153034	donor	2.691292876	48.98153034	ACCTACTTACCGGGAGCTCA	3	0.6692242114236999	CCGGTA	AC	10	TA	9	-1	2	ENSG00000118961	ENST00000626491.2	GGG	14	FALSE	FALSE	FALSE	FALSE	NGN	NA	NA
BE3	48.98153034	donor	2.691292876	48.98153034	CTGTGCTTACCAAGGCAGAA	4	0.4697357203751066	TTGGTA	AC	10	TA	9	-1	2	ENSG00000118961	ENST00000626491.2	TGG	14	FALSE	FALSE	FALSE	FALSE	NGN	NA	NA
BE3	48.98153034	donor	2.691292876	48.98153034	AAGTGATTACCTTACATAAA	5	0.39982949701619774	AAGGTA	AC	10	TA	9	-1	2	ENSG00000118961	ENST00000626491.2	TGC	14	FALSE	FALSE	FALSE	FALSE	NGN	NA	NA
BE3	44.13720317	donor	44.13720317	43.73350923	CTTACATAAATGCTCCTTTA	4	0	TATGTA	AC	5	TA	4	-1	2	ENSG00000118961	ENST00000432947.1	TGG	19	TRUE	FALSE	FALSE	TRUE	NGN	NA	NA
ABE	32.02638522	acceptor	NA	32.02638522	GTAGCTAATGCTGCCTACCT	4	0.14154411764705888	TAGCTA	NA	NA	TA	3	-1	2	ENSG00000118961	ENST00000432947.1	TGG	20	TRUE	FALSE	FALSE	FALSE	NGN	NA	NA
BE3	32.02638522	donor	23.01055409	32.02638522	TTACCGGGAGCTCAGGGACT	2	0.5716911764705883	CCGGTA	AC	4	TA	3	-1	2	ENSG00000118961	ENST00000432947.1	CGC	20	FALSE	FALSE	FALSE	FALSE	NGN	NA	NA
BE3	32.02638522	donor	23.01055409	32.02638522	TTACATAAATGCTCCTTTAT	4	0	TATGTA	AC	4	TA	3	-1	2	ENSG00000118961	ENST00000432947.1	GGT	20	TRUE	FALSE	FALSE	TRUE	NGN	NA	NA
ABE	12.24538259	acceptor	NA	12.24538259	TAGCTAATGCTGCCTACCTT	4	0.14154411764705888	TAGCTA	NA	NA	TA	2	-1	2	ENSG00000118961	ENST00000432947.1	GGG	21	TRUE	FALSE	FALSE	FALSE	NGN	NA	NA
ABE	7.939313984	acceptor	NA	7.939313984	TTTTTAAATGTAGCTAATGC	4	0.14154411764705888	TAGCTA	NA	NA	TA	12	-1	2	ENSG00000118961	ENST00000432947.1	TGC	11	TRUE	FALSE	FALSE	FALSE	NGN	NA	NA
ABE	7.939313984	acceptor	NA	7.939313984	AGCTAATGCTGCCTACCTTG	4	0.14154411764705888	TAGCTA	NA	NA	TA	1	-1	2	ENSG00000118961	ENST00000432947.1	GGG	22	TRUE	FALSE	FALSE	FALSE	NGN	NA	NA
BE3	51	donor	5.517150396	51	CCTACTTACCGGGAGCTCAG	2	0.5716911764705883	CCGGTA	AC	9	TA	8	-1	2	ENSG00000118961	ENST00000432947.1	GGA	15	FALSE	FALSE	FALSE	FALSE	NGN	NA	NA
BE3	51	donor	5.517150396	51	TGTGCTTACCAAGGCAGAAT	3	0.14154411764705888	TTGGTA	AC	9	TA	8	-1	2	ENSG00000118961	ENST00000432947.1	GGT	15	FALSE	FALSE	FALSE	FALSE	NGN	NA	NA
BE3	48.98153034	donor	2.691292876	48.98153034	ACCTACTTACCGGGAGCTCA	2	0.5716911764705883	CCGGTA	AC	10	TA	9	-1	2	ENSG00000118961	ENST00000432947.1	GGG	14	FALSE	FALSE	FALSE	FALSE	NGN	NA	NA
BE3	48.98153034	donor	2.691292876	48.98153034	CTGTGCTTACCAAGGCAGAA	3	0.14154411764705888	TTGGTA	AC	10	TA	9	-1	2	ENSG00000118961	ENST00000432947.1	TGG	14	FALSE	FALSE	FALSE	FALSE	NGN	NA	NA
ABE	2.556728232	acceptor	NA	2.556728232	GCTAATGCTGCCTACCTTGG	4	0.14154411764705888	TAGCTA	NA	NA	TA	-1	-1	2	ENSG00000118961	ENST00000432947.1	GGG	23	TRUE	FALSE	FALSE	FALSE	NGN	NA	NA
BE3	32.02638522	donor	23.01055409	32.02638522	TTACCGGGAGCTCAGGGACT	3	0.27224199288256223	CCGGTA	AC	4	TA	3	-1	2	ENSG00000118961	ENST00000412261.5	CGC	20	FALSE	FALSE	FALSE	FALSE	NGN	NA	NA
ABE	11.16886544	acceptor	NA	11.16886544	GCAGGTAATTCGTGCCTTTC	4	0.27224199288256223	CAGGTA	NA	NA	CA	3	-1	2	ENSG00000118961	ENST00000412261.5	TGC	20	TRUE	FALSE	FALSE	FALSE	NGN	NA	NA
BE3	21.93403694	donor	10.7651715	21.93403694	CACCAGGAATAATGAAAATA	2	0.5729537366548043	CTGGTG	AC	3	CA	2	-1	2	ENSG00000118961	ENST00000412261.5	AGC	21	FALSE	FALSE	FALSE	FALSE	NGN	NA	NA
BE3	8.073878628	acceptor	8.073878628	NA	CGAATTACCTGCAATAAAGA	4	0.27224199288256223	CAGGTA	CC	9	NA	NA	-1	2	ENSG00000118961	ENST00000412261.5	AGC	17	TRUE	FALSE	FALSE	FALSE	NGN	NA	NA
BE3	51	donor	5.517150396	51	CCTACTTACCGGGAGCTCAG	3	0.27224199288256223	CCGGTA	AC	9	TA	8	-1	2	ENSG00000118961	ENST00000412261.5	GGA	15	FALSE	FALSE	FALSE	FALSE	NGN	NA	NA
BE3	48.98153034	donor	2.691292876	48.98153034	ACCTACTTACCGGGAGCTCA	3	0.27224199288256223	CCGGTA	AC	10	TA	9	-1	2	ENSG00000118961	ENST00000412261.5	GGG	14	FALSE	FALSE	FALSE	FALSE	NGN	NA	NA
ABE	1.07651715	acceptor	NA	1.07651715	TCTTTATTGCAGGTAATTCG	4	0.27224199288256223	CAGGTA	NA	NA	CA	11	-1	2	ENSG00000118961	ENST00000412261.5	TGC	12	TRUE	FALSE	FALSE	FALSE	NGN	NA	NA
BE3	53.69129288	acceptor	53.69129288	NA	TGAATCTAAAAGCAAAAATA	4	0.24744376278118607	TAGATT	TC	6	NA	NA	-1	2	ENSG00000118961	ENST00000402479.6	TGA	20	TRUE	FALSE	FALSE	FALSE	NGN	NA	NA
ABE	53.69129288	acceptor	NA	53.69129288	CTTTTAGATTCAAACGCTCA	4	0.24744376278118607	TAGATT	NA	NA	TA	6	-1	2	ENSG00000118961	ENST00000402479.6	AGA	17	TRUE	FALSE	FALSE	FALSE	NGN	NA	NA
BE3	43.73350923	acceptor	43.73350923	NA	AATCTAAAAGCAAAAATATG	4	0.24744376278118607	TAGATT	TC	4	NA	NA	-1	2	ENSG00000118961	ENST00000402479.6	AGC	22	TRUE	FALSE	FALSE	FALSE	NGN	NA	NA
BE3	48.98153034	donor	26.91292876	48.98153034	ACATACCCTCTGATGTTGTA	3	0.24744376278118607	AGGGTA	AC	6	TA	5	-1	2	ENSG00000118961	ENST00000402479.6	AGA	18	FALSE	FALSE	FALSE	FALSE	NGN	NA	NA
ABE	7.939313984	acceptor	NA	7.939313984	TTTTTGCTTTTAGATTCAAA	4	0.24744376278118607	TAGATT	NA	NA	TA	12	-1	2	ENSG00000118961	ENST00000402479.6	CGC	11	TRUE	FALSE	FALSE	FALSE	NGN	NA	NA
BE3	17.08970976	donor	5.517150396	17.08970976	TCTCCTCACCCAGACTTTTA	2	0.5398773006134969	TGGGTG	AC	9	CA	8	-1	2	ENSG00000118961	ENST00000402479.6	CGC	15	FALSE	FALSE	FALSE	FALSE	NGN	NA	NA
BE3	48.98153034	donor	2.691292876	48.98153034	AAGGACATACCCTCTGATGT	3	0.24744376278118607	AGGGTA	AC	10	TA	9	-1	2	ENSG00000118961	ENST00000402479.6	TGT	14	FALSE	FALSE	FALSE	FALSE	NGN	NA	NA
ABE	43.3298153	acceptor	NA	43.3298153	TTCACAGGTGGCATTCTTGC	4	0.548661800486618	CAGGTG	NA	NA	CA	6	-1	2	ENSG00000118961	ENST00000419825.2	TGT	17	TRUE	FALSE	FALSE	FALSE	NGN	NA	NA
BE3	41.176781	acceptor	41.176781	NA	CCACCTGTGAATCGGGAAGT	4	0.548661800486618	CAGGTG	CC	5	NA	NA	-1	2	ENSG00000118961	ENST00000419825.2	AGG	21	TRUE	FALSE	FALSE	FALSE	NGN	NA	NA
BE3	48.98153034	donor	26.91292876	48.98153034	ACATACCCTCTGATGTTGTA	3	0.548661800486618	AGGGTA	AC	6	TA	5	-1	2	ENSG00000118961	ENST00000419825.2	AGA	18	FALSE	FALSE	FALSE	FALSE	NGN	NA	NA
BE3	18.30079156	acceptor	18.30079156	NA	CACCTGTGAATCGGGAAGTA	4	0.548661800486618	CAGGTG	CC	4	NA	NA	-1	2	ENSG00000118961	ENST00000419825.2	GGT	22	TRUE	FALSE	FALSE	FALSE	NGN	NA	NA
BE3	17.08970976	acceptor	17.08970976	NA	ATGCCACCTGTGAATCGGGA	4	0.548661800486618	CAGGTG	CC	8	NA	NA	-1	2	ENSG00000118961	ENST00000419825.2	AGT	18	TRUE	FALSE	FALSE	FALSE	NGN	NA	NA
BE3	21.93403694	donor	10.7651715	21.93403694	CACCAGGAATAATGAAAATA	2	0.7226277372262774	CTGGTG	AC	3	CA	2	-1	2	ENSG00000118961	ENST00000419825.2	AGC	21	FALSE	FALSE	FALSE	FALSE	NGN	NA	NA
ABE	8.073878628	acceptor	NA	8.073878628	CGATTCACAGGTGGCATTCT	4	0.548661800486618	CAGGTG	NA	NA	CA	9	-1	2	ENSG00000118961	ENST00000419825.2	TGC	14	TRUE	FALSE	FALSE	FALSE	NGN	NA	NA
BE3	48.98153034	donor	2.691292876	48.98153034	AAGGACATACCCTCTGATGT	3	0.548661800486618	AGGGTA	AC	10	TA	9	-1	2	ENSG00000118961	ENST00000419825.2	TGT	14	FALSE	FALSE	FALSE	FALSE	NGN	NA	NA
BE3	1.07651715	acceptor	1.07651715	NA	AGAATGCCACCTGTGAATCG	4	0.548661800486618	CAGGTG	CC	11	NA	NA	-1	2	ENSG00000118961	ENST00000419825.2	GGA	15	TRUE	FALSE	FALSE	FALSE	NGN	NA	NA
BE3	44.13720317	donor	44.13720317	43.73350923	CTTACTTGGACAGACCAGGC	2	0.9824723247232472	CAAGTA	AC	5	TA	4	-1	2	ENSG00000084674	ENST00000233242.5	TGA	19	FALSE	FALSE	FALSE	FALSE	NGN	NA	NA
BE3	44.13720317	donor	44.13720317	43.73350923	CATACCTTGCAGTTGATCCT	3	0.974311666193585	AAGGTA	AC	5	TA	4	-1	2	ENSG00000084674	ENST00000233242.5	GGT	19	FALSE	FALSE	FALSE	FALSE	NGN	NA	NA
BE3	44.13720317	donor	44.13720317	43.73350923	CTTACCATGCCTTTGATGAG	6	0.9421657678115243	ATGGTA	AC	5	TA	4	-1	2	ENSG00000084674	ENST00000233242.5	AGC	19	FALSE	FALSE	FALSE	FALSE	NGN	NA	NA
BE3	44.13720317	donor	44.13720317	43.73350923	CCTACTTGTAGGAGAAAGGC	7	0.9333664490491058	CAAGTA	AC	5	TA	4	-1	2	ENSG00000084674	ENST00000233242.5	AGG	19	FALSE	FALSE	FALSE	FALSE	NGN	NA	NA
BE3	44.13720317	donor	44.13720317	43.73350923	CTTACCTTCACCAAAGAAGC	8	0.9273346579619642	AAGGTA	AC	5	TA	4	-1	2	ENSG00000084674	ENST00000233242.5	GGC	19	FALSE	FALSE	FALSE	FALSE	NGN	NA	NA
BE3	44.13720317	donor	44.13720317	43.73350923	GATACCTGGACACCTCAATC	9	0.911793925631564	CAGGTA	AC	5	TA	4	-1	2	ENSG00000084674	ENST00000233242.5	AGC	19	FALSE	FALSE	FALSE	FALSE	NGN	NA	NA
BE3	44.13720317	donor	44.13720317	43.73350923	ATTACCCGCAGAATCAAATA	11	0.8873829122906614	CGGGTA	AC	5	TA	4	-1	2	ENSG00000084674	ENST00000233242.5	GGT	19	FALSE	FALSE	FALSE	FALSE	NGN	NA	NA
BE3	44.13720317	donor	44.13720317	43.73350923	CTTACCTCGATGAGGTCAGC	14	0.8452313369287539	GAGGTA	AC	5	TA	4	-1	2	ENSG00000084674	ENST00000233242.5	TGA	19	FALSE	FALSE	FALSE	FALSE	NGN	NA	NA
BE3	44.13720317	donor	44.13720317	23.01055409	CTAACCTGGTGTCCCCGGTC	19	0.779449332954868	CAGGTT	AC	5	AA	4	-1	2	ENSG00000084674	ENST00000233242.5	AGC	19	FALSE	FALSE	FALSE	FALSE	NGN	NA	NA
BE3	44.13720317	donor	44.13720317	43.73350923	TTTACCTTAGGTGGCCCATG	21	0.7559608288390576	AAGGTA	AC	5	TA	4	-1	2	ENSG00000084674	ENST00000233242.5	AGG	19	FALSE	FALSE	FALSE	FALSE	NGN	NA	NA
BE3	43.3298153	donor	38.21635884	43.3298153	TCCTCACCAGAAACAACACT	5	0.9531649162645472	CTGGTG	AC	7	CA	6	-1	2	ENSG00000084674	ENST00000233242.5	TGC	17	FALSE	FALSE	FALSE	FALSE	NGN	NA	NA
BE3	53.69129288	donor	38.21635884	53.69129288	GACTTACCATGCCTTTGATG	6	0.9421657678115243	ATGGTA	AC	7	TA	6	-1	2	ENSG00000084674	ENST00000233242.5	AGA	17	FALSE	FALSE	FALSE	FALSE	NGN	NA	NA
BE3	43.3298153	donor	38.21635884	43.3298153	AACTCACTTGTTGACCGCGT	10	0.8956854953164917	CAAGTG	AC	7	CA	6	-1	2	ENSG00000084674	ENST00000233242.5	GGC	17	FALSE	FALSE	FALSE	FALSE	NGN	NA	NA
BE3	53.69129288	donor	38.21635884	53.69129288	ATCTTACGTTGGCTACTTCC	17	0.8073374964518876	AACGTA	AC	7	TA	6	-1	2	ENSG00000084674	ENST00000233242.5	AGT	17	FALSE	FALSE	FALSE	FALSE	NGN	NA	NA
BE3	53.69129288	donor	38.21635884	53.69129288	TCTTTACCTTAGGTGGCCCA	21	0.7559608288390576	AAGGTA	AC	7	TA	6	-1	2	ENSG00000084674	ENST00000233242.5	TGA	17	FALSE	FALSE	FALSE	FALSE	NGN	NA	NA
BE3	53.69129288	donor	38.21635884	53.69129288	CTTTTACCTTTTTAAGAAGA	24	0.7199829690604598	AAGGTA	AC	7	TA	6	-1	2	ENSG00000084674	ENST00000233242.5	GGT	17	FALSE	FALSE	FALSE	FALSE	NGN	NA	NA
BE3	43.3298153	donor	38.21635884	43.3298153	AGCTCACCTTGCACATTGTA	25	0.6935140505251207	AAGGTG	AC	7	CA	6	-1	2	ENSG00000084674	ENST00000233242.5	GGA	17	FALSE	FALSE	FALSE	FALSE	NGN	NA	NA
BE3	48.98153034	donor	26.91292876	48.98153034	CCATACCTTGCAGTTGATCC	3	0.974311666193585	AAGGTA	AC	6	TA	5	-1	2	ENSG00000084674	ENST00000233242.5	TGG	18	FALSE	FALSE	FALSE	FALSE	NGN	NA	NA
BE3	48.98153034	donor	26.91292876	48.98153034	ACTTACCTGGACATGGCTGC	4	0.9640221402214022	CAGGTA	AC	6	TA	5	-1	2	ENSG00000084674	ENST00000233242.5	AGC	18	FALSE	FALSE	FALSE	FALSE	NGN	NA	NA
BE3	48.98153034	donor	26.91292876	48.98153034	TCTTACCTTCACCAAAGAAG	8	0.9273346579619642	AAGGTA	AC	6	TA	5	-1	2	ENSG00000084674	ENST00000233242.5	CGG	18	FALSE	FALSE	FALSE	FALSE	NGN	NA	NA
BE3	48.98153034	donor	26.91292876	48.98153034	GATTACCCGCAGAATCAAAT	11	0.8873829122906614	CGGGTA	AC	6	TA	5	-1	2	ENSG00000084674	ENST00000233242.5	AGG	18	FALSE	FALSE	FALSE	FALSE	NGN	NA	NA
BE3	48.98153034	donor	26.91292876	48.98153034	ATTTACCTGAGGGCTGTAGT	28	0.13518308260005674	CAGGTA	AC	6	TA	5	-1	2	ENSG00000084674	ENST00000233242.5	AGA	18	FALSE	FALSE	FALSE	FALSE	NGN	NA	NA
BE3	32.02638522	donor	23.01055409	32.02638522	CTACTTGTAGGAGAAAGGCA	7	0.9333664490491058	CAAGTA	AC	4	TA	3	-1	2	ENSG00000084674	ENST00000233242.5	GGA	20	FALSE	FALSE	FALSE	FALSE	NGN	NA	NA
BE3	32.02638522	donor	23.01055409	32.02638522	TTACCATCTGGGGGATCCCC	16	0.8191881918819188	ATGGTA	AC	4	TA	3	-1	2	ENSG00000084674	ENST00000233242.5	TGC	20	FALSE	FALSE	FALSE	FALSE	NGN	NA	NA
BE3	32.02638522	donor	23.01055409	32.02638522	TTACCCTCCACTGAGCAGCT	18	0.7923644621061595	AGGGTA	AC	4	TA	3	-1	2	ENSG00000084674	ENST00000233242.5	TGA	20	FALSE	FALSE	FALSE	FALSE	NGN	NA	NA
BE3	32.02638522	donor	23.01055409	32.02638522	TTACCTTAGGTGGCCCATGA	21	0.7559608288390576	AAGGTA	AC	4	TA	3	-1	2	ENSG00000084674	ENST00000233242.5	GGG	20	FALSE	FALSE	FALSE	FALSE	NGN	NA	NA
BE3	32.02638522	donor	23.01055409	32.02638522	ATACTGAAGTCCTTCATATT	27	0.1481691739994323	TCAGTA	AC	4	TA	3	-1	2	ENSG00000084674	ENST00000233242.5	TGC	20	FALSE	FALSE	FALSE	FALSE	NGN	NA	NA
BE3	51	donor	13.32189974	51	TGCCTTACTTGGACAGACCA	2	0.9824723247232472	CAAGTA	AC	8	TA	7	-1	2	ENSG00000084674	ENST00000233242.5	GGC	16	FALSE	FALSE	FALSE	FALSE	NGN	NA	NA
BE3	51	donor	13.32189974	51	TGACCTACTTGTAGGAGAAA	7	0.9333664490491058	CAAGTA	AC	8	TA	7	-1	2	ENSG00000084674	ENST00000233242.5	GGC	16	FALSE	FALSE	FALSE	FALSE	NGN	NA	NA
BE3	51	donor	13.32189974	51	ACTCTTACCTTCACCAAAGA	8	0.9273346579619642	AAGGTA	AC	8	TA	7	-1	2	ENSG00000084674	ENST00000233242.5	AGC	16	FALSE	FALSE	FALSE	FALSE	NGN	NA	NA
BE3	45.21372032	donor	13.32189974	45.21372032	AAACTCACTTGTTGACCGCG	10	0.8956854953164917	CAAGTG	AC	8	CA	7	-1	2	ENSG00000084674	ENST00000233242.5	TGG	16	FALSE	FALSE	FALSE	FALSE	NGN	NA	NA
BE3	51	donor	13.32189974	51	ACACTTACCTCGATGAGGTC	14	0.8452313369287539	GAGGTA	AC	8	TA	7	-1	2	ENSG00000084674	ENST00000233242.5	AGC	16	FALSE	FALSE	FALSE	FALSE	NGN	NA	NA
BE3	51	donor	13.32189974	51	AGAATTACCCTCCACTGAGC	18	0.7923644621061595	AGGGTA	AC	8	TA	7	-1	2	ENSG00000084674	ENST00000233242.5	AGC	16	FALSE	FALSE	FALSE	FALSE	NGN	NA	NA
BE3	51	donor	13.32189974	51	ATACTTACAACTATTAATTT	23	0.7302724950326427	GTTGTA	AC	8	TA	7	-1	2	ENSG00000084674	ENST00000233242.5	GGA	16	FALSE	FALSE	FALSE	FALSE	NGN	NA	NA
BE3	51	donor	13.32189974	51	TCTTTTACCTTTTTAAGAAG	24	0.7199829690604598	AAGGTA	AC	8	TA	7	-1	2	ENSG00000084674	ENST00000233242.5	AGG	16	FALSE	FALSE	FALSE	FALSE	NGN	NA	NA
BE3	45.21372032	donor	13.32189974	45.21372032	TAGCTCACCTTGCACATTGT	25	0.6935140505251207	AAGGTG	AC	8	CA	7	-1	2	ENSG00000084674	ENST00000233242.5	AGG	16	FALSE	FALSE	FALSE	FALSE	NGN	NA	NA
ABE	12.24538259	acceptor	NA	12.24538259	CTCTCTGTTTAGTCCTCTCC	29	0.13518308260005674	TAGTCC	NA	NA	TA	11	-1	2	ENSG00000084674	ENST00000233242.5	AGA	12	TRUE	FALSE	FALSE	FALSE	NGN	NA	NA
BE3	12.24538259	donor	10.7651715	12.24538259	TACCTTGCAGTTGATCCTGG	3	0.974311666193585	AAGGTA	AC	3	TA	2	-1	2	ENSG00000084674	ENST00000233242.5	TGG	21	FALSE	FALSE	FALSE	FALSE	NGN	NA	NA
BE3	21.93403694	donor	10.7651715	21.93403694	CACCAGAAACAACACTTGCT	5	0.9531649162645472	CTGGTG	AC	3	CA	2	-1	2	ENSG00000084674	ENST00000233242.5	TGG	21	FALSE	FALSE	FALSE	FALSE	NGN	NA	NA
BE3	12.24538259	donor	10.7651715	12.24538259	TACCCGCAGAATCAAATAGG	11	0.8873829122906614	CGGGTA	AC	3	TA	2	-1	2	ENSG00000084674	ENST00000233242.5	TGT	21	FALSE	FALSE	FALSE	FALSE	NGN	NA	NA
BE3	10.7651715	donor	10.7651715	4.575197889	AACCTGGTGTCCCCGGTCAG	19	0.779449332954868	CAGGTT	AC	3	AA	2	-1	2	ENSG00000084674	ENST00000233242.5	CGG	21	FALSE	FALSE	FALSE	FALSE	NGN	NA	NA
BE3	12.24538259	donor	10.7651715	12.24538259	TACCTTAGGTGGCCCATGAG	21	0.7559608288390576	AAGGTA	AC	3	TA	2	-1	2	ENSG00000084674	ENST00000233242.5	GGC	21	FALSE	FALSE	FALSE	FALSE	NGN	NA	NA
BE3	21.93403694	donor	10.7651715	21.93403694	CACCTTGCACATTGTAGGAA	25	0.6935140505251207	AAGGTG	AC	3	CA	2	-1	2	ENSG00000084674	ENST00000233242.5	AGC	21	FALSE	FALSE	FALSE	FALSE	NGN	NA	NA
BE3	12.24538259	donor	10.7651715	12.24538259	TACCATTTAGTTCATATTCT	26	0.1562588702810105	ATGGTA	AC	3	TA	2	-1	2	ENSG00000084674	ENST00000233242.5	AGG	21	FALSE	FALSE	FALSE	FALSE	NGN	NA	NA
BE3	12.24538259	donor	10.7651715	12.24538259	TACCTGAGGGCTGTAGTAGA	28	0.13518308260005674	CAGGTA	AC	3	TA	2	-1	2	ENSG00000084674	ENST00000233242.5	AGT	21	FALSE	FALSE	FALSE	FALSE	NGN	NA	NA
BE3	51	donor	5.517150396	51	ATGCCTTACTTGGACAGACC	2	0.9824723247232472	CAAGTA	AC	9	TA	8	-1	2	ENSG00000084674	ENST00000233242.5	AGG	15	FALSE	FALSE	FALSE	FALSE	NGN	NA	NA
BE3	51	donor	5.517150396	51	ATGACTTACCTGGACATGGC	4	0.9640221402214022	CAGGTA	AC	9	TA	8	-1	2	ENSG00000084674	ENST00000233242.5	TGC	15	FALSE	FALSE	FALSE	FALSE	NGN	NA	NA
BE3	51	donor	5.517150396	51	GGGACTTACCATGCCTTTGA	6	0.9421657678115243	ATGGTA	AC	9	TA	8	-1	2	ENSG00000084674	ENST00000233242.5	TGA	15	FALSE	FALSE	FALSE	FALSE	NGN	NA	NA
BE3	51	donor	5.517150396	51	ATGACCTACTTGTAGGAGAA	7	0.9333664490491058	CAAGTA	AC	9	TA	8	-1	2	ENSG00000084674	ENST00000233242.5	AGG	15	FALSE	FALSE	FALSE	FALSE	NGN	NA	NA
BE3	13.32189974	donor	5.517150396	13.32189974	ATCTCTAACCTGGTGTCCCC	19	0.779449332954868	CAGGTT	AC	9	AA	8	-1	2	ENSG00000084674	ENST00000233242.5	GGT	15	FALSE	FALSE	FALSE	FALSE	NGN	NA	NA
BE3	51	donor	5.517150396	51	CATACTTACAACTATTAATT	23	0.7302724950326427	GTTGTA	AC	9	TA	8	-1	2	ENSG00000084674	ENST00000233242.5	TGG	15	FALSE	FALSE	FALSE	FALSE	NGN	NA	NA
BE3	51	donor	5.517150396	51	GGTATTTACCTGAGGGCTGT	28	0.13518308260005674	CAGGTA	AC	9	TA	8	-1	2	ENSG00000084674	ENST00000233242.5	AGT	15	FALSE	FALSE	FALSE	FALSE	NGN	NA	NA
BE3	7.939313984	donor	4.575197889	7.939313984	ACCTTGCAGTTGATCCTGGT	3	0.974311666193585	AAGGTA	AC	2	TA	1	-1	2	ENSG00000084674	ENST00000233242.5	GGC	22	FALSE	FALSE	FALSE	FALSE	NGN	NA	NA
BE3	4.575197889	donor	4.575197889	0.807387863	ACCAGAAACAACACTTGCTT	5	0.9531649162645472	CTGGTG	AC	2	CA	1	-1	2	ENSG00000084674	ENST00000233242.5	GGC	22	FALSE	FALSE	FALSE	FALSE	NGN	NA	NA
BE3	7.939313984	donor	4.575197889	7.939313984	ACCTTCACCAAAGAAGCGGC	8	0.9273346579619642	AAGGTA	AC	2	TA	1	-1	2	ENSG00000084674	ENST00000233242.5	TGT	22	FALSE	FALSE	FALSE	FALSE	NGN	NA	NA
BE3	7.939313984	donor	4.575197889	7.939313984	ACCTGGACACCTCAATCAGC	9	0.911793925631564	CAGGTA	AC	2	TA	1	-1	2	ENSG00000084674	ENST00000233242.5	TGT	22	FALSE	FALSE	FALSE	FALSE	NGN	NA	NA
BE3	4.575197889	donor	4.575197889	0.807387863	ACTTGTTGACCGCGTGGCTC	10	0.8956854953164917	CAAGTG	AC	2	CA	1	-1	2	ENSG00000084674	ENST00000233242.5	AGC	22	FALSE	FALSE	FALSE	FALSE	NGN	NA	NA
BE3	7.939313984	donor	4.575197889	7.939313984	ACCTCGATGAGGTCAGCTGA	14	0.8452313369287539	GAGGTA	AC	2	TA	1	-1	2	ENSG00000084674	ENST00000233242.5	AGC	22	FALSE	FALSE	FALSE	FALSE	NGN	NA	NA
BE3	4.575197889	donor	4.575197889	1.07651715	ACCTGGTGTCCCCGGTCAGC	19	0.779449332954868	CAGGTT	AC	2	AA	1	-1	2	ENSG00000084674	ENST00000233242.5	GGA	22	FALSE	FALSE	FALSE	FALSE	NGN	NA	NA
BE3	7.939313984	donor	4.575197889	7.939313984	ACCATTTAGTTCATATTCTA	26	0.1562588702810105	ATGGTA	AC	2	TA	1	-1	2	ENSG00000084674	ENST00000233242.5	GGA	22	FALSE	FALSE	FALSE	FALSE	NGN	NA	NA
BE3	8.073878628	donor	2.691292876	8.073878628	GGAAACTCACTTGTTGACCG	10	0.8956854953164917	CAAGTG	AC	10	CA	9	-1	2	ENSG00000084674	ENST00000233242.5	CGT	14	FALSE	FALSE	FALSE	FALSE	NGN	NA	NA
BE3	48.98153034	donor	2.691292876	48.98153034	TGGACTTTACCTTGTCTTTA	12	0.8770224240703945	AAGGTA	AC	10	TA	9	-1	2	ENSG00000084674	ENST00000233242.5	GGC	14	FALSE	FALSE	FALSE	FALSE	NGN	NA	NA
BE3	5.517150396	donor	2.691292876	5.517150396	CATCTCTAACCTGGTGTCCC	19	0.779449332954868	CAGGTT	AC	10	AA	9	-1	2	ENSG00000084674	ENST00000233242.5	CGG	14	FALSE	FALSE	FALSE	FALSE	NGN	NA	NA
BE3	8.073878628	donor	2.691292876	8.073878628	GAATACTCACCTTCTGCTTG	20	0.7708629009367016	AAGGTG	AC	10	CA	9	-1	2	ENSG00000084674	ENST00000233242.5	AGT	14	FALSE	FALSE	FALSE	FALSE	NGN	NA	NA
BE3	48.98153034	donor	2.691292876	48.98153034	AGACACATACCATAATGCCA	22	0.7435424354243543	ATGGTA	AC	10	TA	9	-1	2	ENSG00000084674	ENST00000233242.5	TGC	14	FALSE	FALSE	FALSE	FALSE	NGN	NA	NA
BE3	48.98153034	donor	2.691292876	48.98153034	CTTCTTTTACCTTTTTAAGA	24	0.7199829690604598	AAGGTA	AC	10	TA	9	-1	2	ENSG00000084674	ENST00000233242.5	AGA	14	FALSE	FALSE	FALSE	FALSE	NGN	NA	NA
BE3	53.69129288	acceptor	53.69129288	NA	GCGATCTAAAAAAAAACCAA	17	0.22693667630986825	TAGATC	TC	6	NA	NA	-1	2	ENSG00000084674	ENST00000399256.4	CGT	20	TRUE	FALSE	FALSE	FALSE	NGN	NA	NA
BE3	44.13720317	donor	44.13720317	43.73350923	CTTACTTGGACAGACCAGGC	2	0.9562841530054644	CAAGTA	AC	5	TA	4	-1	2	ENSG00000084674	ENST00000399256.4	TGA	19	FALSE	FALSE	FALSE	FALSE	NGN	NA	NA
BE3	44.13720317	donor	44.13720317	43.73350923	CATACCTTGCAGTTGATCCT	3	0.9193185470909675	AAGGTA	AC	5	TA	4	-1	2	ENSG00000084674	ENST00000399256.4	GGT	19	FALSE	FALSE	FALSE	FALSE	NGN	NA	NA
BE3	44.13720317	donor	44.13720317	43.73350923	CTTACCATGCCTTTGATGAG	6	0.7737062037929926	ATGGTA	AC	5	TA	4	-1	2	ENSG00000084674	ENST00000399256.4	AGC	19	FALSE	FALSE	FALSE	FALSE	NGN	NA	NA
BE3	44.13720317	donor	44.13720317	43.73350923	CCTACTTGTAGGAGAAAGGC	7	0.733847637415622	CAAGTA	AC	5	TA	4	-1	2	ENSG00000084674	ENST00000399256.4	AGG	19	FALSE	FALSE	FALSE	FALSE	NGN	NA	NA
BE3	44.13720317	donor	44.13720317	43.73350923	CTTACCTTCACCAAAGAAGC	8	0.7065252330440372	AAGGTA	AC	5	TA	4	-1	2	ENSG00000084674	ENST00000399256.4	GGC	19	FALSE	FALSE	FALSE	FALSE	NGN	NA	NA
BE3	44.13720317	donor	44.13720317	43.73350923	GATACCTGGACACCTCAATC	9	0.6361298617807779	CAGGTA	AC	5	TA	4	-1	2	ENSG00000084674	ENST00000399256.4	AGC	19	FALSE	FALSE	FALSE	FALSE	NGN	NA	NA
BE3	44.13720317	donor	44.13720317	43.73350923	ATTACCCGCAGAATCAAATA	11	0.5255544840887174	CGGGTA	AC	5	TA	4	-1	2	ENSG00000084674	ENST00000399256.4	GGT	19	FALSE	FALSE	FALSE	FALSE	NGN	NA	NA
BE3	44.13720317	donor	44.13720317	43.73350923	CTTACCTCGATGAGGTCAGC	14	0.33461909353905495	GAGGTA	AC	5	TA	4	-1	2	ENSG00000084674	ENST00000399256.4	TGA	19	FALSE	FALSE	FALSE	FALSE	NGN	NA	NA
BE3	43.3298153	donor	38.21635884	43.3298153	TCCTCACCAGAAACAACACT	5	0.8235294117647058	CTGGTG	AC	7	CA	6	-1	2	ENSG00000084674	ENST00000399256.4	TGC	17	FALSE	FALSE	FALSE	FALSE	NGN	NA	NA
BE3	53.69129288	donor	38.21635884	53.69129288	GACTTACCATGCCTTTGATG	6	0.7737062037929926	ATGGTA	AC	7	TA	6	-1	2	ENSG00000084674	ENST00000399256.4	AGA	17	FALSE	FALSE	FALSE	FALSE	NGN	NA	NA
BE3	43.3298153	donor	38.21635884	43.3298153	AACTCACTTGTTGACCGCGT	10	0.5631629701060752	CAAGTG	AC	7	CA	6	-1	2	ENSG00000084674	ENST00000399256.4	GGC	17	FALSE	FALSE	FALSE	FALSE	NGN	NA	NA
BE3	48.98153034	donor	26.91292876	48.98153034	CCATACCTTGCAGTTGATCC	3	0.9193185470909675	AAGGTA	AC	6	TA	5	-1	2	ENSG00000084674	ENST00000399256.4	TGG	18	FALSE	FALSE	FALSE	FALSE	NGN	NA	NA
BE3	48.98153034	donor	26.91292876	48.98153034	ACTTACCTGGACATGGCTGC	4	0.8727097396335584	CAGGTA	AC	6	TA	5	-1	2	ENSG00000084674	ENST00000399256.4	AGC	18	FALSE	FALSE	FALSE	FALSE	NGN	NA	NA
BE3	48.98153034	donor	26.91292876	48.98153034	TCTTACCTTCACCAAAGAAG	8	0.7065252330440372	AAGGTA	AC	6	TA	5	-1	2	ENSG00000084674	ENST00000399256.4	CGG	18	FALSE	FALSE	FALSE	FALSE	NGN	NA	NA
BE3	48.98153034	donor	26.91292876	48.98153034	GATTACCCGCAGAATCAAAT	11	0.5255544840887174	CGGGTA	AC	6	TA	5	-1	2	ENSG00000084674	ENST00000399256.4	AGG	18	FALSE	FALSE	FALSE	FALSE	NGN	NA	NA
BE3	32.02638522	donor	23.01055409	32.02638522	CTACTTGTAGGAGAAAGGCA	7	0.733847637415622	CAAGTA	AC	4	TA	3	-1	2	ENSG00000084674	ENST00000399256.4	GGA	20	FALSE	FALSE	FALSE	FALSE	NGN	NA	NA
BE3	51	donor	13.32189974	51	TGCCTTACTTGGACAGACCA	2	0.9562841530054644	CAAGTA	AC	8	TA	7	-1	2	ENSG00000084674	ENST00000399256.4	GGC	16	FALSE	FALSE	FALSE	FALSE	NGN	NA	NA
BE3	51	donor	13.32189974	51	TGACCTACTTGTAGGAGAAA	7	0.733847637415622	CAAGTA	AC	8	TA	7	-1	2	ENSG00000084674	ENST00000399256.4	GGC	16	FALSE	FALSE	FALSE	FALSE	NGN	NA	NA
BE3	51	donor	13.32189974	51	ACTCTTACCTTCACCAAAGA	8	0.7065252330440372	AAGGTA	AC	8	TA	7	-1	2	ENSG00000084674	ENST00000399256.4	AGC	16	FALSE	FALSE	FALSE	FALSE	NGN	NA	NA
BE3	45.21372032	donor	13.32189974	45.21372032	AAACTCACTTGTTGACCGCG	10	0.5631629701060752	CAAGTG	AC	8	CA	7	-1	2	ENSG00000084674	ENST00000399256.4	TGG	16	FALSE	FALSE	FALSE	FALSE	NGN	NA	NA
BE3	51	donor	13.32189974	51	ACACTTACCTCGATGAGGTC	14	0.33461909353905495	GAGGTA	AC	8	TA	7	-1	2	ENSG00000084674	ENST00000399256.4	AGC	16	FALSE	FALSE	FALSE	FALSE	NGN	NA	NA
BE3	12.24538259	donor	10.7651715	12.24538259	TACCTTGCAGTTGATCCTGG	3	0.9193185470909675	AAGGTA	AC	3	TA	2	-1	2	ENSG00000084674	ENST00000399256.4	TGG	21	FALSE	FALSE	FALSE	FALSE	NGN	NA	NA
BE3	21.93403694	donor	10.7651715	21.93403694	CACCAGAAACAACACTTGCT	5	0.8235294117647058	CTGGTG	AC	3	CA	2	-1	2	ENSG00000084674	ENST00000399256.4	TGG	21	FALSE	FALSE	FALSE	FALSE	NGN	NA	NA
BE3	12.24538259	donor	10.7651715	12.24538259	TACCCGCAGAATCAAATAGG	11	0.5255544840887174	CGGGTA	AC	3	TA	2	-1	2	ENSG00000084674	ENST00000399256.4	TGT	21	FALSE	FALSE	FALSE	FALSE	NGN	NA	NA
BE3	7.939313984	acceptor	7.939313984	NA	TCTAAAAAAAAACCAACGTC	17	0.22693667630986825	TAGATC	TC	1	NA	NA	-1	2	ENSG00000084674	ENST00000399256.4	TGG	24	TRUE	FALSE	FALSE	FALSE	NGN	NA	NA
ABE	7.939313984	acceptor	NA	7.939313984	GGTTTTTTTTTAGATCGCCC	17	0.22693667630986825	TAGATC	NA	NA	TA	12	-1	2	ENSG00000084674	ENST00000399256.4	AGA	11	TRUE	FALSE	FALSE	FALSE	NGN	NA	NA
ABE	7.939313984	acceptor	NA	7.939313984	AGATCGCCCAGACTCCCTTA	17	0.22693667630986825	TAGATC	NA	NA	TA	1	-1	2	ENSG00000084674	ENST00000399256.4	CGA	22	TRUE	FALSE	FALSE	FALSE	NGN	NA	NA
BE3	51	donor	5.517150396	51	ATGCCTTACTTGGACAGACC	2	0.9562841530054644	CAAGTA	AC	9	TA	8	-1	2	ENSG00000084674	ENST00000399256.4	AGG	15	FALSE	FALSE	FALSE	FALSE	NGN	NA	NA
BE3	51	donor	5.517150396	51	ATGACTTACCTGGACATGGC	4	0.8727097396335584	CAGGTA	AC	9	TA	8	-1	2	ENSG00000084674	ENST00000399256.4	TGC	15	FALSE	FALSE	FALSE	FALSE	NGN	NA	NA
BE3	51	donor	5.517150396	51	GGGACTTACCATGCCTTTGA	6	0.7737062037929926	ATGGTA	AC	9	TA	8	-1	2	ENSG00000084674	ENST00000399256.4	TGA	15	FALSE	FALSE	FALSE	FALSE	NGN	NA	NA
BE3	51	donor	5.517150396	51	ATGACCTACTTGTAGGAGAA	7	0.733847637415622	CAAGTA	AC	9	TA	8	-1	2	ENSG00000084674	ENST00000399256.4	AGG	15	FALSE	FALSE	FALSE	FALSE	NGN	NA	NA
BE3	17.08970976	donor	5.517150396	17.08970976	TGCGGGCACCCATCAGAAGC	16	0.22693667630986825	TGGGTG	AC	9	CA	8	-1	2	ENSG00000084674	ENST00000399256.4	AGC	15	FALSE	FALSE	FALSE	FALSE	NGN	NA	NA
BE3	7.939313984	donor	4.575197889	7.939313984	ACCTTGCAGTTGATCCTGGT	3	0.9193185470909675	AAGGTA	AC	2	TA	1	-1	2	ENSG00000084674	ENST00000399256.4	GGC	22	FALSE	FALSE	FALSE	FALSE	NGN	NA	NA
BE3	4.575197889	donor	4.575197889	0.807387863	ACCAGAAACAACACTTGCTT	5	0.8235294117647058	CTGGTG	AC	2	CA	1	-1	2	ENSG00000084674	ENST00000399256.4	GGC	22	FALSE	FALSE	FALSE	FALSE	NGN	NA	NA
BE3	7.939313984	donor	4.575197889	7.939313984	ACCTTCACCAAAGAAGCGGC	8	0.7065252330440372	AAGGTA	AC	2	TA	1	-1	2	ENSG00000084674	ENST00000399256.4	TGT	22	FALSE	FALSE	FALSE	FALSE	NGN	NA	NA
BE3	7.939313984	donor	4.575197889	7.939313984	ACCTGGACACCTCAATCAGC	9	0.6361298617807779	CAGGTA	AC	2	TA	1	-1	2	ENSG00000084674	ENST00000399256.4	TGT	22	FALSE	FALSE	FALSE	FALSE	NGN	NA	NA
BE3	4.575197889	donor	4.575197889	0.807387863	ACTTGTTGACCGCGTGGCTC	10	0.5631629701060752	CAAGTG	AC	2	CA	1	-1	2	ENSG00000084674	ENST00000399256.4	AGC	22	FALSE	FALSE	FALSE	FALSE	NGN	NA	NA
BE3	7.939313984	donor	4.575197889	7.939313984	ACCTCGATGAGGTCAGCTGA	14	0.33461909353905495	GAGGTA	AC	2	TA	1	-1	2	ENSG00000084674	ENST00000399256.4	AGC	22	FALSE	FALSE	FALSE	FALSE	NGN	NA	NA
BE3	8.073878628	donor	2.691292876	8.073878628	GGAAACTCACTTGTTGACCG	10	0.5631629701060752	CAAGTG	AC	10	CA	9	-1	2	ENSG00000084674	ENST00000399256.4	CGT	14	FALSE	FALSE	FALSE	FALSE	NGN	NA	NA
BE3	48.98153034	donor	2.691292876	48.98153034	TGGACTTTACCTTGTCTTTA	12	0.47862423657987785	AAGGTA	AC	10	TA	9	-1	2	ENSG00000084674	ENST00000399256.4	GGC	14	FALSE	FALSE	FALSE	FALSE	NGN	NA	NA
BE3	51	donor	13.32189974	51	GTACTTACACTGTATACACA	3	0.9471538085141087	AGTGTA	AC	8	TA	7	1	2	ENSG00000218819	ENST00000405799.1	GGA	16	FALSE	FALSE	FALSE	FALSE	NGN	NA	NA
BE3	51	donor	5.517150396	51	AGTACTTACACTGTATACAC	3	0.9471538085141087	AGTGTA	AC	9	TA	8	1	2	ENSG00000218819	ENST00000405799.1	AGG	15	FALSE	FALSE	FALSE	FALSE	NGN	NA	NA
BE3	7.939313984	donor	4.575197889	7.939313984	ACACTGTATACACAGGATTC	3	0.9471538085141087	AGTGTA	AC	2	TA	1	1	2	ENSG00000218819	ENST00000405799.1	AGA	22	FALSE	FALSE	FALSE	FALSE	NGN	NA	NA
NA	NA	NA	NA	NA	NA	NA	NA	NA	NA	NA	NA	NA	NA	NA	ENSG00000218819	ENST00000622654.1	NA	NA	NA	TRUE	NA	NA	NA	NA	NA
ABE	45.21372032	acceptor	NA	45.21372032	CCCAACAGTGCTGTGGTGCT	14	0.4029963967380997	CAGTGC	NA	NA	CA	7	1	2	ENSG00000119771	ENST00000486442.5	TGA	16	TRUE	FALSE	FALSE	FALSE	NGN	NA	NA
BE3	44.13720317	acceptor	44.13720317	NA	AGCACTGTTGGGGGAAAGCG	14	0.4029963967380997	CAGTGC	AC	5	NA	NA	1	2	ENSG00000119771	ENST00000486442.5	GGG	21	TRUE	FALSE	FALSE	FALSE	NGN	NA	NA
BE3	44.13720317	donor	44.13720317	43.73350923	CTTACCTTGGTGGTGACCGC	3	0.8105442821923003	AAGGTA	AC	5	TA	4	1	2	ENSG00000119771	ENST00000486442.5	AGA	19	FALSE	FALSE	FALSE	FALSE	NGN	NA	NA
BE3	44.13720317	donor	44.13720317	43.73350923	CTTACCTCTGGGGTGCCCCG	5	0.686705860041722	GAGGTA	AC	5	TA	4	1	2	ENSG00000119771	ENST00000486442.5	GGT	19	FALSE	FALSE	FALSE	FALSE	NGN	NA	NA
BE3	44.13720317	donor	44.13720317	18.30079156	CTCACCGAGAAAGGACACGC	7	0.6222264365636261	TCGGTG	AC	5	CA	4	1	2	ENSG00000119771	ENST00000486442.5	AGA	19	FALSE	FALSE	FALSE	FALSE	NGN	NA	NA
BE3	44.13720317	donor	44.13720317	18.30079156	CCCACCTGTGTGCGTGTCGC	8	0.5731082875023705	CAGGTG	AC	5	CA	4	1	2	ENSG00000119771	ENST00000486442.5	GGG	19	FALSE	FALSE	FALSE	FALSE	NGN	NA	NA
BE3	44.13720317	donor	44.13720317	18.30079156	CTCACCTGAGAGGTAGATGT	10	0.5010430494974398	CAGGTG	AC	5	CA	4	1	2	ENSG00000119771	ENST00000486442.5	TGT	19	FALSE	FALSE	FALSE	FALSE	NGN	NA	NA
BE3	44.13720317	donor	44.13720317	18.30079156	CTCACCAATCATTGGGGACT	12	0.4303053290347051	TTGGTG	AC	5	CA	4	1	2	ENSG00000119771	ENST00000486442.5	CGA	19	FALSE	FALSE	FALSE	FALSE	NGN	NA	NA
BE3	38.21635884	acceptor	38.21635884	NA	ACAGCACTGTTGGGGGAAAG	14	0.4029963967380997	CAGTGC	AC	7	NA	NA	1	2	ENSG00000119771	ENST00000486442.5	CGG	19	TRUE	FALSE	FALSE	FALSE	NGN	NA	NA
BE3	53.69129288	donor	38.21635884	53.69129288	GACTTACCTCTGGGGTGCCC	5	0.686705860041722	GAGGTA	AC	7	TA	6	1	2	ENSG00000119771	ENST00000486442.5	CGG	17	FALSE	FALSE	FALSE	FALSE	NGN	NA	NA
BE3	53.69129288	donor	38.21635884	53.69129288	TTCATACCTGCAGAGAGGCG	9	0.5355585055945382	CAGGTA	AC	7	TA	6	1	2	ENSG00000119771	ENST00000486442.5	CGG	17	FALSE	FALSE	FALSE	FALSE	NGN	NA	NA
BE3	26.91292876	acceptor	26.91292876	NA	CAGCACTGTTGGGGGAAAGC	14	0.4029963967380997	CAGTGC	AC	6	NA	NA	1	2	ENSG00000119771	ENST00000486442.5	GGG	20	TRUE	FALSE	FALSE	FALSE	NGN	NA	NA
BE3	48.98153034	donor	26.91292876	48.98153034	ACTTACCTCTGGGGTGCCCC	5	0.686705860041722	GAGGTA	AC	6	TA	5	1	2	ENSG00000119771	ENST00000486442.5	GGG	18	FALSE	FALSE	FALSE	FALSE	NGN	NA	NA
BE3	41.176781	donor	26.91292876	41.176781	CCCCACCTGTGTGCGTGTCG	8	0.5731082875023705	CAGGTG	AC	6	CA	5	1	2	ENSG00000119771	ENST00000486442.5	CGG	18	FALSE	FALSE	FALSE	FALSE	NGN	NA	NA
BE3	48.98153034	donor	26.91292876	48.98153034	TCATACCTGCAGAGAGGCGC	9	0.5355585055945382	CAGGTA	AC	6	TA	5	1	2	ENSG00000119771	ENST00000486442.5	GGC	18	FALSE	FALSE	FALSE	FALSE	NGN	NA	NA
BE3	41.176781	donor	26.91292876	41.176781	TCTCACCTGCAGAACTGGCG	13	0.4029963967380997	CAGGTG	AC	6	CA	5	1	2	ENSG00000119771	ENST00000486442.5	AGA	18	FALSE	FALSE	FALSE	FALSE	NGN	NA	NA
BE3	23.01055409	acceptor	23.01055409	NA	GCACTGTTGGGGGAAAGCGG	14	0.4029963967380997	CAGTGC	AC	4	NA	NA	1	2	ENSG00000119771	ENST00000486442.5	GGA	22	TRUE	FALSE	FALSE	FALSE	NGN	NA	NA
BE3	23.01055409	donor	23.01055409	10.7651715	AAACCTTTGAATCAGGTCCT	6	0.6605347999241419	AAGGTT	AC	4	AA	3	1	2	ENSG00000119771	ENST00000486442.5	TGA	20	FALSE	FALSE	FALSE	FALSE	NGN	NA	NA
BE3	23.01055409	donor	23.01055409	11.16886544	CCACCTGTGTGCGTGTCGCG	8	0.5731082875023705	CAGGTG	AC	4	CA	3	1	2	ENSG00000119771	ENST00000486442.5	GGG	20	FALSE	FALSE	FALSE	FALSE	NGN	NA	NA
BE3	32.02638522	donor	23.01055409	32.02638522	TTACCTCTCCACGTGGTCCA	11	0.46690688412668313	GAGGTA	AC	4	TA	3	1	2	ENSG00000119771	ENST00000486442.5	CGT	20	FALSE	FALSE	FALSE	FALSE	NGN	NA	NA
BE3	23.01055409	donor	23.01055409	11.16886544	TCACCTGCAGAACTGGCGAG	13	0.4029963967380997	CAGGTG	AC	4	CA	3	1	2	ENSG00000119771	ENST00000486442.5	AGT	20	FALSE	FALSE	FALSE	FALSE	NGN	NA	NA
ABE	18.30079156	acceptor	NA	18.30079156	AACAGTGCTGTGGTGCTTGA	14	0.4029963967380997	CAGTGC	NA	NA	CA	4	1	2	ENSG00000119771	ENST00000486442.5	TGG	19	TRUE	FALSE	FALSE	FALSE	NGN	NA	NA
BE3	51	donor	13.32189974	51	CATCTTACCTTGGTGGTGAC	3	0.8105442821923003	AAGGTA	AC	8	TA	7	1	2	ENSG00000119771	ENST00000486442.5	CGC	16	FALSE	FALSE	FALSE	FALSE	NGN	NA	NA
BE3	45.21372032	donor	13.32189974	45.21372032	GGGCTCACCGAGAAAGGACA	7	0.6222264365636261	TCGGTG	AC	8	CA	7	1	2	ENSG00000119771	ENST00000486442.5	CGC	16	FALSE	FALSE	FALSE	FALSE	NGN	NA	NA
BE3	45.21372032	donor	13.32189974	45.21372032	GGCCCCACCTGTGTGCGTGT	8	0.5731082875023705	CAGGTG	AC	8	CA	7	1	2	ENSG00000119771	ENST00000486442.5	CGC	16	FALSE	FALSE	FALSE	FALSE	NGN	NA	NA
BE3	45.21372032	donor	13.32189974	45.21372032	GGCCTCACCTGAGAGGTAGA	10	0.5010430494974398	CAGGTG	AC	8	CA	7	1	2	ENSG00000119771	ENST00000486442.5	TGT	16	FALSE	FALSE	FALSE	FALSE	NGN	NA	NA
BE3	45.21372032	donor	13.32189974	45.21372032	CCTCTCACCTGCAGAACTGG	13	0.4029963967380997	CAGGTG	AC	8	CA	7	1	2	ENSG00000119771	ENST00000486442.5	CGA	16	FALSE	FALSE	FALSE	FALSE	NGN	NA	NA
ABE	11.16886544	acceptor	NA	11.16886544	ACAGTGCTGTGGTGCTTGAT	14	0.4029963967380997	CAGTGC	NA	NA	CA	3	1	2	ENSG00000119771	ENST00000486442.5	GGC	20	TRUE	FALSE	FALSE	FALSE	NGN	NA	NA
BE3	12.24538259	donor	10.7651715	12.24538259	TACCTTGCGCCGCCCGTCTC	2	0.8729376066755168	AAGGTA	AC	3	TA	2	1	2	ENSG00000119771	ENST00000486442.5	TGG	21	FALSE	FALSE	FALSE	FALSE	NGN	NA	NA
BE3	21.93403694	donor	10.7651715	21.93403694	CACCTGTGTGCGTGTCGCGG	8	0.5731082875023705	CAGGTG	AC	3	CA	2	1	2	ENSG00000119771	ENST00000486442.5	GGT	21	FALSE	FALSE	FALSE	FALSE	NGN	NA	NA
BE3	12.24538259	donor	10.7651715	12.24538259	TACCTGCAGAGAGGCGCGGC	9	0.5355585055945382	CAGGTA	AC	3	TA	2	1	2	ENSG00000119771	ENST00000486442.5	CGG	21	FALSE	FALSE	FALSE	FALSE	NGN	NA	NA
BE3	5.517150396	acceptor	5.517150396	NA	CCACAGCACTGTTGGGGGAA	14	0.4029963967380997	CAGTGC	AC	9	NA	NA	1	2	ENSG00000119771	ENST00000486442.5	AGC	17	TRUE	FALSE	FALSE	FALSE	NGN	NA	NA
BE3	51	donor	5.517150396	51	GAGACCTACCTTGCGCCGCC	2	0.8729376066755168	AAGGTA	AC	9	TA	8	1	2	ENSG00000119771	ENST00000486442.5	CGT	15	FALSE	FALSE	FALSE	FALSE	NGN	NA	NA
BE3	51	donor	5.517150396	51	CCTTCATACCTGCAGAGAGG	9	0.5355585055945382	CAGGTA	AC	9	TA	8	1	2	ENSG00000119771	ENST00000486442.5	CGC	15	FALSE	FALSE	FALSE	FALSE	NGN	NA	NA
BE3	7.939313984	donor	4.575197889	7.939313984	ACCTTGCGCCGCCCGTCTCT	2	0.8729376066755168	AAGGTA	AC	2	TA	1	1	2	ENSG00000119771	ENST00000486442.5	GGC	22	FALSE	FALSE	FALSE	FALSE	NGN	NA	NA
BE3	7.939313984	donor	4.575197889	7.939313984	ACCTTGGTGGTGACCGCAGA	3	0.8105442821923003	AAGGTA	AC	2	TA	1	1	2	ENSG00000119771	ENST00000486442.5	CGC	22	FALSE	FALSE	FALSE	FALSE	NGN	NA	NA
BE3	7.939313984	donor	4.575197889	7.939313984	ACCTCTGGGGTGCCCCGGGT	5	0.686705860041722	GAGGTA	AC	2	TA	1	1	2	ENSG00000119771	ENST00000486442.5	CGG	22	FALSE	FALSE	FALSE	FALSE	NGN	NA	NA
BE3	7.939313984	donor	4.575197889	7.939313984	ACCTGCAGAGAGGCGCGGCC	9	0.5355585055945382	CAGGTA	AC	2	TA	1	1	2	ENSG00000119771	ENST00000486442.5	GGG	22	FALSE	FALSE	FALSE	FALSE	NGN	NA	NA
BE3	4.575197889	donor	4.575197889	0.807387863	ACCAATCATTGGGGACTCGA	12	0.4303053290347051	TTGGTG	AC	2	CA	1	1	2	ENSG00000119771	ENST00000486442.5	TGA	22	FALSE	FALSE	FALSE	FALSE	NGN	NA	NA
BE3	4.575197889	donor	4.575197889	0.807387863	ACCTGCAGAACTGGCGAGAG	13	0.4029963967380997	CAGGTG	AC	2	CA	1	1	2	ENSG00000119771	ENST00000486442.5	TGG	22	FALSE	FALSE	FALSE	FALSE	NGN	NA	NA
BE3	5.517150396	donor	2.691292876	5.517150396	GAAGGCAAACCTTTGAATCA	6	0.6605347999241419	AAGGTT	AC	10	AA	9	1	2	ENSG00000119771	ENST00000486442.5	GGT	14	FALSE	FALSE	FALSE	FALSE	NGN	NA	NA
BE3	48.98153034	donor	2.691292876	48.98153034	GCCTCATTACCTCTCCACGT	11	0.46690688412668313	GAGGTA	AC	10	TA	9	1	2	ENSG00000119771	ENST00000486442.5	GGT	14	FALSE	FALSE	FALSE	FALSE	NGN	NA	NA
BE3	8.073878628	donor	2.691292876	8.073878628	TGGTTCTCACCAATCATTGG	12	0.4303053290347051	TTGGTG	AC	10	CA	9	1	2	ENSG00000119771	ENST00000486442.5	GGA	14	FALSE	FALSE	FALSE	FALSE	NGN	NA	NA
BE3	8.073878628	donor	2.691292876	8.073878628	AGCCTCTCACCTGCAGAACT	13	0.4029963967380997	CAGGTG	AC	10	CA	9	1	2	ENSG00000119771	ENST00000486442.5	GGC	14	FALSE	FALSE	FALSE	FALSE	NGN	NA	NA
ABE	1.07651715	acceptor	NA	1.07651715	TTCCCCCAACAGTGCTGTGG	14	0.4029963967380997	CAGTGC	NA	NA	CA	11	1	2	ENSG00000119771	ENST00000486442.5	TGC	12	TRUE	FALSE	FALSE	FALSE	NGN	NA	NA
BE3	45.21372032	acceptor	45.21372032	NA	TCCCACCTGGAGGCAGTGTG	7	0.5266798418972332	CAGGTG	CC	7	NA	NA	1	2	ENSG00000119771	ENST00000288548.5	GGA	19	TRUE	FALSE	FALSE	FALSE	NGN	NA	NA
BE3	44.13720317	donor	44.13720317	18.30079156	CTCACCGAGAAAGGACACGC	3	0.7371541501976284	TCGGTG	AC	5	CA	4	1	2	ENSG00000119771	ENST00000288548.5	AGA	19	FALSE	FALSE	FALSE	FALSE	NGN	NA	NA
BE3	44.13720317	donor	44.13720317	18.30079156	CCCACCTGTGTGCGTGTCGC	4	0.6518445322793149	CAGGTG	AC	5	CA	4	1	2	ENSG00000119771	ENST00000288548.5	GGG	19	FALSE	FALSE	FALSE	FALSE	NGN	NA	NA
BE3	44.13720317	donor	44.13720317	18.30079156	CTCACCTGAGAGGTAGATGT	6	0.5266798418972332	CAGGTG	AC	5	CA	4	1	2	ENSG00000119771	ENST00000288548.5	TGT	19	FALSE	FALSE	FALSE	FALSE	NGN	NA	NA
ABE	43.3298153	acceptor	NA	43.3298153	CCTCCAGGTGGGATGGAATC	7	0.5266798418972332	CAGGTG	NA	NA	CA	6	1	2	ENSG00000119771	ENST00000288548.5	AGG	17	TRUE	FALSE	FALSE	FALSE	NGN	NA	NA
BE3	41.176781	acceptor	41.176781	NA	CCACCTGGAGGCAGTGTGGG	7	0.5266798418972332	CAGGTG	CC	5	NA	NA	1	2	ENSG00000119771	ENST00000288548.5	AGG	21	TRUE	FALSE	FALSE	FALSE	NGN	NA	NA
ABE	41.176781	acceptor	NA	41.176781	CTCCAGGTGGGATGGAATCA	7	0.5266798418972332	CAGGTG	NA	NA	CA	5	1	2	ENSG00000119771	ENST00000288548.5	GGG	18	TRUE	FALSE	FALSE	FALSE	NGN	NA	NA
BE3	53.69129288	donor	38.21635884	53.69129288	TTCATACCTGCAGAGAGGCG	5	0.586627140974967	CAGGTA	AC	7	TA	6	1	2	ENSG00000119771	ENST00000288548.5	CGG	17	FALSE	FALSE	FALSE	FALSE	NGN	NA	NA
BE3	41.176781	donor	26.91292876	41.176781	CCCCACCTGTGTGCGTGTCG	4	0.6518445322793149	CAGGTG	AC	6	CA	5	1	2	ENSG00000119771	ENST00000288548.5	CGG	18	FALSE	FALSE	FALSE	FALSE	NGN	NA	NA
BE3	48.98153034	donor	26.91292876	48.98153034	TCATACCTGCAGAGAGGCGC	5	0.586627140974967	CAGGTA	AC	6	TA	5	1	2	ENSG00000119771	ENST00000288548.5	GGC	18	FALSE	FALSE	FALSE	FALSE	NGN	NA	NA
BE3	23.01055409	donor	23.01055409	10.7651715	AAACCTTTGAATCAGGTCCT	2	0.8036890645586298	AAGGTT	AC	4	AA	3	1	2	ENSG00000119771	ENST00000288548.5	TGA	20	FALSE	FALSE	FALSE	FALSE	NGN	NA	NA
BE3	23.01055409	donor	23.01055409	11.16886544	CCACCTGTGTGCGTGTCGCG	4	0.6518445322793149	CAGGTG	AC	4	CA	3	1	2	ENSG00000119771	ENST00000288548.5	GGG	20	FALSE	FALSE	FALSE	FALSE	NGN	NA	NA
BE3	18.30079156	acceptor	18.30079156	NA	CACCTGGAGGCAGTGTGGGA	7	0.5266798418972332	CAGGTG	CC	4	NA	NA	1	2	ENSG00000119771	ENST00000288548.5	GGC	22	TRUE	FALSE	FALSE	FALSE	NGN	NA	NA
ABE	18.30079156	acceptor	NA	18.30079156	TCCAGGTGGGATGGAATCAG	7	0.5266798418972332	CAGGTG	NA	NA	CA	4	1	2	ENSG00000119771	ENST00000288548.5	GGG	19	TRUE	FALSE	FALSE	FALSE	NGN	NA	NA
BE3	17.08970976	acceptor	17.08970976	NA	ATCCCACCTGGAGGCAGTGT	7	0.5266798418972332	CAGGTG	CC	8	NA	NA	1	2	ENSG00000119771	ENST00000288548.5	GGG	18	TRUE	FALSE	FALSE	FALSE	NGN	NA	NA
BE3	45.21372032	donor	13.32189974	45.21372032	GGGCTCACCGAGAAAGGACA	3	0.7371541501976284	TCGGTG	AC	8	CA	7	1	2	ENSG00000119771	ENST00000288548.5	CGC	16	FALSE	FALSE	FALSE	FALSE	NGN	NA	NA
BE3	45.21372032	donor	13.32189974	45.21372032	GGCCCCACCTGTGTGCGTGT	4	0.6518445322793149	CAGGTG	AC	8	CA	7	1	2	ENSG00000119771	ENST00000288548.5	CGC	16	FALSE	FALSE	FALSE	FALSE	NGN	NA	NA
BE3	45.21372032	donor	13.32189974	45.21372032	GGCCTCACCTGAGAGGTAGA	6	0.5266798418972332	CAGGTG	AC	8	CA	7	1	2	ENSG00000119771	ENST00000288548.5	TGT	16	FALSE	FALSE	FALSE	FALSE	NGN	NA	NA
ABE	11.16886544	acceptor	NA	11.16886544	CCAGGTGGGATGGAATCAGG	7	0.5266798418972332	CAGGTG	NA	NA	CA	3	1	2	ENSG00000119771	ENST00000288548.5	GGT	20	TRUE	FALSE	FALSE	FALSE	NGN	NA	NA
BE3	21.93403694	donor	10.7651715	21.93403694	CACCTGTGTGCGTGTCGCGG	4	0.6518445322793149	CAGGTG	AC	3	CA	2	1	2	ENSG00000119771	ENST00000288548.5	GGT	21	FALSE	FALSE	FALSE	FALSE	NGN	NA	NA
BE3	12.24538259	donor	10.7651715	12.24538259	TACCTGCAGAGAGGCGCGGC	5	0.586627140974967	CAGGTA	AC	3	TA	2	1	2	ENSG00000119771	ENST00000288548.5	CGG	21	FALSE	FALSE	FALSE	FALSE	NGN	NA	NA
BE3	8.073878628	acceptor	8.073878628	NA	CATCCCACCTGGAGGCAGTG	7	0.5266798418972332	CAGGTG	CC	9	NA	NA	1	2	ENSG00000119771	ENST00000288548.5	TGG	17	TRUE	FALSE	FALSE	FALSE	NGN	NA	NA
BE3	51	donor	5.517150396	51	CCTTCATACCTGCAGAGAGG	5	0.586627140974967	CAGGTA	AC	9	TA	8	1	2	ENSG00000119771	ENST00000288548.5	CGC	15	FALSE	FALSE	FALSE	FALSE	NGN	NA	NA
BE3	7.939313984	donor	4.575197889	7.939313984	ACCTGCAGAGAGGCGCGGCC	5	0.586627140974967	CAGGTA	AC	2	TA	1	1	2	ENSG00000119771	ENST00000288548.5	GGG	22	FALSE	FALSE	FALSE	FALSE	NGN	NA	NA
BE3	5.517150396	donor	2.691292876	5.517150396	GAAGGCAAACCTTTGAATCA	2	0.8036890645586298	AAGGTT	AC	10	AA	9	1	2	ENSG00000119771	ENST00000288548.5	GGT	14	FALSE	FALSE	FALSE	FALSE	NGN	NA	NA
BE3	1.07651715	acceptor	1.07651715	NA	TCCATCCCACCTGGAGGCAG	7	0.5266798418972332	CAGGTG	CC	11	NA	NA	1	2	ENSG00000119771	ENST00000288548.5	TGT	15	TRUE	FALSE	FALSE	FALSE	NGN	NA	NA
ABE	0.807387863	acceptor	NA	0.807387863	AGGTGGGATGGAATCAGGGG	7	0.5266798418972332	CAGGTG	NA	NA	CA	1	1	2	ENSG00000119771	ENST00000288548.5	TGA	22	TRUE	FALSE	FALSE	FALSE	NGN	NA	NA
ABE	48.98153034	acceptor	NA	48.98153034	TTATAGGAGATGGAAAGAAC	28	0.4239009287925697	TAGGAG	NA	NA	TA	5	-1	2	ENSG00000119778	ENST00000238789.9	AGT	18	TRUE	FALSE	FALSE	FALSE	NGN	NA	NA
BE3	44.13720317	donor	44.13720317	43.73350923	CCTACCTATTGGAGGTGCTT	7	0.846687306501548	TAGGTA	AC	5	TA	4	-1	2	ENSG00000119778	ENST00000238789.9	GGT	19	FALSE	FALSE	FALSE	FALSE	NGN	NA	NA
BE3	44.13720317	donor	44.13720317	43.73350923	ATTACCTGTGGATCTGATCT	13	0.764829721362229	CAGGTA	AC	5	TA	4	-1	2	ENSG00000119778	ENST00000238789.9	TGT	19	FALSE	FALSE	FALSE	FALSE	NGN	NA	NA
BE3	44.13720317	donor	44.13720317	0.941952507	AAGACCTCTTCAATATCCAC	21	0.5918266253869969	GAGGTC	AC	5	GA	4	-1	2	ENSG00000119778	ENST00000238789.9	CGG	19	FALSE	FALSE	FALSE	FALSE	NGN	NA	NA
BE3	53.69129288	donor	38.21635884	53.69129288	CTCTTACCTGATCAAAAAGA	12	0.7757275541795665	CAGGTA	AC	7	TA	6	-1	2	ENSG00000119778	ENST00000238789.9	AGC	17	FALSE	FALSE	FALSE	FALSE	NGN	NA	NA
BE3	53.69129288	donor	38.21635884	53.69129288	CTCTTACCTTTTGATCAGGC	14	0.7451393188854489	AAGGTA	AC	7	TA	6	-1	2	ENSG00000119778	ENST00000238789.9	AGG	17	FALSE	FALSE	FALSE	FALSE	NGN	NA	NA
BE3	43.3298153	donor	38.21635884	43.3298153	CACTCACCAACACATTTTTC	15	0.7339938080495356	TTGGTG	AC	7	CA	6	-1	2	ENSG00000119778	ENST00000238789.9	AGC	17	FALSE	FALSE	FALSE	FALSE	NGN	NA	NA
BE3	43.3298153	donor	38.21635884	43.3298153	CACTCACATTGTAAAATGAA	17	0.6787616099071208	AATGTG	AC	7	CA	6	-1	2	ENSG00000119778	ENST00000238789.9	GGT	17	FALSE	FALSE	FALSE	FALSE	NGN	NA	NA
BE3	53.69129288	donor	38.21635884	53.69129288	AACTTACCTCTTTTTATTCT	23	0.5570278637770898	GAGGTA	AC	7	TA	6	-1	2	ENSG00000119778	ENST00000238789.9	TGC	17	FALSE	FALSE	FALSE	FALSE	NGN	NA	NA
BE3	43.3298153	donor	38.21635884	43.3298153	TACTCACATGCACATTTATT	24	0.5400619195046439	CATGTG	AC	7	CA	6	-1	2	ENSG00000119778	ENST00000238789.9	TGC	17	FALSE	FALSE	FALSE	FALSE	NGN	NA	NA
BE3	53.69129288	donor	38.21635884	53.69129288	AGCTTACCTTCAATCTCTCA	26	0.4397523219814241	AAGGTA	AC	7	TA	6	-1	2	ENSG00000119778	ENST00000238789.9	CGA	17	FALSE	FALSE	FALSE	FALSE	NGN	NA	NA
ABE	32.02638522	acceptor	NA	32.02638522	TCCTTTTATAGGAGATGGAA	28	0.4239009287925697	TAGGAG	NA	NA	TA	10	-1	2	ENSG00000119778	ENST00000238789.9	AGA	13	TRUE	FALSE	FALSE	FALSE	NGN	NA	NA
BE3	41.176781	donor	26.91292876	41.176781	TCTCACCTGGCCTGTCCAGT	2	0.9120743034055727	CAGGTG	AC	6	CA	5	-1	2	ENSG00000119778	ENST00000238789.9	TGA	18	FALSE	FALSE	FALSE	FALSE	NGN	NA	NA
BE3	48.98153034	donor	26.91292876	48.98153034	GCCTACCTATTGGAGGTGCT	7	0.846687306501548	TAGGTA	AC	6	TA	5	-1	2	ENSG00000119778	ENST00000238789.9	TGG	18	FALSE	FALSE	FALSE	FALSE	NGN	NA	NA
BE3	44.13720317	donor	26.91292876	44.13720317	ACTAACCTATTTCTTGCTCT	9	0.8252631578947368	TAGGTT	AC	6	AA	5	-1	2	ENSG00000119778	ENST00000238789.9	TGC	18	FALSE	FALSE	FALSE	FALSE	NGN	NA	NA
BE3	48.98153034	donor	26.91292876	48.98153034	TCTTACCTTTTGATCAGGCA	14	0.7451393188854489	AAGGTA	AC	6	TA	5	-1	2	ENSG00000119778	ENST00000238789.9	GGT	18	FALSE	FALSE	FALSE	FALSE	NGN	NA	NA
BE3	48.98153034	donor	26.91292876	48.98153034	CTTTACCAGCATGTTTCCTT	20	0.6160990712074303	CTGGTA	AC	6	TA	5	-1	2	ENSG00000119778	ENST00000238789.9	CGT	18	FALSE	FALSE	FALSE	FALSE	NGN	NA	NA
BE3	23.01055409	donor	23.01055409	10.7651715	AAACCTTCTTCTTCACCCTC	6	0.8610526315789474	AAGGTT	AC	4	AA	3	-1	2	ENSG00000119778	ENST00000238789.9	AGT	20	FALSE	FALSE	FALSE	FALSE	NGN	NA	NA
BE3	23.01055409	donor	23.01055409	11.16886544	TCACATTGTAAAATGAAGGT	17	0.6787616099071208	AATGTG	AC	4	CA	3	-1	2	ENSG00000119778	ENST00000238789.9	AGG	20	FALSE	FALSE	FALSE	FALSE	NGN	NA	NA
BE3	32.02638522	donor	23.01055409	32.02638522	TTACCAGCATGTTTCCTTCG	20	0.6160990712074303	CTGGTA	AC	4	TA	3	-1	2	ENSG00000119778	ENST00000238789.9	TGG	20	FALSE	FALSE	FALSE	FALSE	NGN	NA	NA
BE3	23.01055409	donor	23.01055409	0.269129288	AGACCTCTTCAATATCCACC	21	0.5918266253869969	GAGGTC	AC	4	GA	3	-1	2	ENSG00000119778	ENST00000238789.9	GGT	20	FALSE	FALSE	FALSE	FALSE	NGN	NA	NA
BE3	32.02638522	donor	23.01055409	32.02638522	TTACCTCCTGGGTCCTTATC	22	0.5721362229102167	GAGGTA	AC	4	TA	3	-1	2	ENSG00000119778	ENST00000238789.9	TGG	20	FALSE	FALSE	FALSE	FALSE	NGN	NA	NA
BE3	23.01055409	donor	23.01055409	11.16886544	TCACATGCACATTTATTTGC	24	0.5400619195046439	CATGTG	AC	4	CA	3	-1	2	ENSG00000119778	ENST00000238789.9	AGA	20	FALSE	FALSE	FALSE	FALSE	NGN	NA	NA
BE3	32.02638522	donor	23.01055409	32.02638522	CTACCTTCTTTATCCAGTTC	25	0.4554798761609907	AAGGTA	AC	4	TA	3	-1	2	ENSG00000119778	ENST00000238789.9	TGC	20	FALSE	FALSE	FALSE	FALSE	NGN	NA	NA
BE3	21.93403694	acceptor	21.93403694	NA	TCCTATAAAAGGAAAAAAAA	28	0.4239009287925697	TAGGAG	CC	2	NA	NA	-1	2	ENSG00000119778	ENST00000238789.9	TGC	23	TRUE	FALSE	FALSE	FALSE	NGN	NA	NA
BE3	51	donor	13.32189974	51	ATTCATACCTATTTACTAGT	4	0.8870588235294118	TAGGTA	AC	8	TA	7	-1	2	ENSG00000119778	ENST00000238789.9	TGA	16	FALSE	FALSE	FALSE	FALSE	NGN	NA	NA
BE3	45.21372032	donor	13.32189974	45.21372032	ATACTCACAAATTCTGTATC	5	0.8744272445820434	TTTGTG	AC	8	CA	7	-1	2	ENSG00000119778	ENST00000238789.9	TGT	16	FALSE	FALSE	FALSE	FALSE	NGN	NA	NA
BE3	45.21372032	donor	13.32189974	45.21372032	TCACTCACATTGTAAAATGA	17	0.6787616099071208	AATGTG	AC	8	CA	7	-1	2	ENSG00000119778	ENST00000238789.9	AGG	16	FALSE	FALSE	FALSE	FALSE	NGN	NA	NA
BE3	51	donor	13.32189974	51	ACACTTACCTCTACAAGTTG	27	0.4239009287925697	GAGGTA	AC	8	TA	7	-1	2	ENSG00000119778	ENST00000238789.9	TGA	16	FALSE	FALSE	FALSE	FALSE	NGN	NA	NA
BE3	12.24538259	donor	10.7651715	12.24538259	TACCTAATATGGCTTCTTCT	8	0.8373993808049536	TAGGTA	AC	3	TA	2	-1	2	ENSG00000119778	ENST00000238789.9	TGC	21	FALSE	FALSE	FALSE	FALSE	NGN	NA	NA
BE3	12.24538259	donor	10.7651715	12.24538259	TACCTTTTGATCAGGCAGGT	14	0.7451393188854489	AAGGTA	AC	3	TA	2	-1	2	ENSG00000119778	ENST00000238789.9	TGA	21	FALSE	FALSE	FALSE	FALSE	NGN	NA	NA
BE3	12.24538259	donor	10.7651715	12.24538259	TACCTTCTTTTTTGTCACTC	16	0.6954798761609907	AAGGTA	AC	3	TA	2	-1	2	ENSG00000119778	ENST00000238789.9	TGG	21	FALSE	FALSE	FALSE	FALSE	NGN	NA	NA
BE3	21.93403694	donor	10.7651715	21.93403694	CACATTGTAAAATGAAGGTA	17	0.6787616099071208	AATGTG	AC	3	CA	2	-1	2	ENSG00000119778	ENST00000238789.9	GGG	21	FALSE	FALSE	FALSE	FALSE	NGN	NA	NA
BE3	12.24538259	donor	10.7651715	12.24538259	TACCTCTTCAGGCAGTTCAC	19	0.6328173374613003	GAGGTA	AC	3	TA	2	-1	2	ENSG00000119778	ENST00000238789.9	TGT	21	FALSE	FALSE	FALSE	FALSE	NGN	NA	NA
BE3	12.24538259	donor	10.7651715	12.24538259	TACCAGCATGTTTCCTTCGT	20	0.6160990712074303	CTGGTA	AC	3	TA	2	-1	2	ENSG00000119778	ENST00000238789.9	GGT	21	FALSE	FALSE	FALSE	FALSE	NGN	NA	NA
BE3	12.24538259	donor	10.7651715	12.24538259	TACCTCCTGGGTCCTTATCT	22	0.5721362229102167	GAGGTA	AC	3	TA	2	-1	2	ENSG00000119778	ENST00000238789.9	GGA	21	FALSE	FALSE	FALSE	FALSE	NGN	NA	NA
BE3	12.24538259	donor	10.7651715	12.24538259	TACCTCTACAAGTTGTGATT	27	0.4239009287925697	GAGGTA	AC	3	TA	2	-1	2	ENSG00000119778	ENST00000238789.9	TGT	21	FALSE	FALSE	FALSE	FALSE	NGN	NA	NA
BE3	17.08970976	donor	5.517150396	17.08970976	CTTTCTCACCTGGCCTGTCC	2	0.9120743034055727	CAGGTG	AC	9	CA	8	-1	2	ENSG00000119778	ENST00000238789.9	AGT	15	FALSE	FALSE	FALSE	FALSE	NGN	NA	NA
BE3	17.08970976	donor	5.517150396	17.08970976	AATACTCACATAAGCCACTA	3	0.9060061919504644	TATGTG	AC	9	CA	8	-1	2	ENSG00000119778	ENST00000238789.9	TGT	15	FALSE	FALSE	FALSE	FALSE	NGN	NA	NA
BE3	51	donor	5.517150396	51	AAAACTTACTGATTTATCAA	10	0.8115170278637771	TCAGTA	AC	9	TA	8	-1	2	ENSG00000119778	ENST00000238789.9	TGT	15	FALSE	FALSE	FALSE	FALSE	NGN	NA	NA
BE3	51	donor	5.517150396	51	TAGCTCTACCTTCTTTATCC	25	0.4554798761609907	AAGGTA	AC	9	TA	8	-1	2	ENSG00000119778	ENST00000238789.9	AGT	15	FALSE	FALSE	FALSE	FALSE	NGN	NA	NA
BE3	7.939313984	donor	4.575197889	7.939313984	ACTGATTTATCAATGTTCAT	10	0.8115170278637771	TCAGTA	AC	2	TA	1	-1	2	ENSG00000119778	ENST00000238789.9	TGG	22	FALSE	FALSE	FALSE	FALSE	NGN	NA	NA
BE3	7.939313984	donor	4.575197889	7.939313984	ACCTTCTTTTTTGTCACTCT	16	0.6954798761609907	AAGGTA	AC	2	TA	1	-1	2	ENSG00000119778	ENST00000238789.9	GGC	22	FALSE	FALSE	FALSE	FALSE	NGN	NA	NA
BE3	4.575197889	donor	4.575197889	0.807387863	ACATTGTAAAATGAAGGTAG	17	0.6787616099071208	AATGTG	AC	2	CA	1	-1	2	ENSG00000119778	ENST00000238789.9	GGT	22	FALSE	FALSE	FALSE	FALSE	NGN	NA	NA
BE3	7.939313984	donor	4.575197889	7.939313984	ACCTGTGCACATGATTCCTC	18	0.6557275541795666	CAGGTA	AC	2	TA	1	-1	2	ENSG00000119778	ENST00000238789.9	AGG	22	FALSE	FALSE	FALSE	FALSE	NGN	NA	NA
BE3	4.575197889	donor	4.575197889	0.807387863	ACATGCACATTTATTTGCAG	24	0.5400619195046439	CATGTG	AC	2	CA	1	-1	2	ENSG00000119778	ENST00000238789.9	AGT	22	FALSE	FALSE	FALSE	FALSE	NGN	NA	NA
BE3	48.98153034	donor	2.691292876	48.98153034	AGTTGCCTACCTATTGGAGG	7	0.846687306501548	TAGGTA	AC	10	TA	9	-1	2	ENSG00000119778	ENST00000238789.9	TGC	14	FALSE	FALSE	FALSE	FALSE	NGN	NA	NA
BE3	48.98153034	donor	2.691292876	48.98153034	TTTCTCTTACCTGATCAAAA	12	0.7757275541795665	CAGGTA	AC	10	TA	9	-1	2	ENSG00000119778	ENST00000238789.9	AGA	14	FALSE	FALSE	FALSE	FALSE	NGN	NA	NA
BE3	48.98153034	donor	2.691292876	48.98153034	AAACTCTTACCTTTTGATCA	14	0.7451393188854489	AAGGTA	AC	10	TA	9	-1	2	ENSG00000119778	ENST00000238789.9	GGC	14	FALSE	FALSE	FALSE	FALSE	NGN	NA	NA
BE3	48.98153034	donor	2.691292876	48.98153034	CAGTTCTTACCTCTTCAGGC	19	0.6328173374613003	GAGGTA	AC	10	TA	9	-1	2	ENSG00000119778	ENST00000238789.9	AGT	14	FALSE	FALSE	FALSE	FALSE	NGN	NA	NA
BE3	48.98153034	donor	2.691292876	48.98153034	AAACACTTACCTCTACAAGT	27	0.4239009287925697	GAGGTA	AC	10	TA	9	-1	2	ENSG00000119778	ENST00000238789.9	TGT	14	FALSE	FALSE	FALSE	FALSE	NGN	NA	NA
ABE	48.98153034	acceptor	NA	48.98153034	TTATAGGAGATGGAAAGAAC	12	0.6136159511406503	TAGGAG	NA	NA	TA	5	-1	2	ENSG00000119778	ENST00000381024.4	AGT	18	TRUE	FALSE	FALSE	FALSE	NGN	NA	NA
BE3	53.69129288	donor	38.21635884	53.69129288	AACTTACCTCTTTTTATTCT	7	0.8067181605891862	GAGGTA	AC	7	TA	6	-1	2	ENSG00000119778	ENST00000381024.4	TGC	17	FALSE	FALSE	FALSE	FALSE	NGN	NA	NA
BE3	43.3298153	donor	38.21635884	43.3298153	TACTCACATGCACATTTATT	8	0.7821088557571403	CATGTG	AC	7	CA	6	-1	2	ENSG00000119778	ENST00000381024.4	TGC	17	FALSE	FALSE	FALSE	FALSE	NGN	NA	NA
BE3	53.69129288	donor	38.21635884	53.69129288	AGCTTACCTTCAATCTCTCA	10	0.6366085863121969	AAGGTA	AC	7	TA	6	-1	2	ENSG00000119778	ENST00000381024.4	CGA	17	FALSE	FALSE	FALSE	FALSE	NGN	NA	NA
ABE	32.02638522	acceptor	NA	32.02638522	TCCTTTTATAGGAGATGGAA	12	0.6136159511406503	TAGGAG	NA	NA	TA	10	-1	2	ENSG00000119778	ENST00000381024.4	AGA	13	TRUE	FALSE	FALSE	FALSE	NGN	NA	NA
BE3	48.98153034	donor	26.91292876	48.98153034	CTTTACCAGCATGTTTCCTT	4	0.8897072031614873	CTGGTA	AC	6	TA	5	-1	2	ENSG00000119778	ENST00000381024.4	CGT	18	FALSE	FALSE	FALSE	FALSE	NGN	NA	NA
BE3	41.176781	donor	26.91292876	41.176781	ATCCACCGGTTTGCTGAAGA	5	0.8571941799892222	CCGGTG	AC	6	CA	5	-1	2	ENSG00000119778	ENST00000381024.4	TGT	18	FALSE	FALSE	FALSE	FALSE	NGN	NA	NA
BE3	32.02638522	donor	23.01055409	32.02638522	TTACCAGCATGTTTCCTTCG	4	0.8897072031614873	CTGGTA	AC	4	TA	3	-1	2	ENSG00000119778	ENST00000381024.4	TGG	20	FALSE	FALSE	FALSE	FALSE	NGN	NA	NA
BE3	32.02638522	donor	23.01055409	32.02638522	TTACCTCCTGGGTCCTTATC	6	0.8286330159870666	GAGGTA	AC	4	TA	3	-1	2	ENSG00000119778	ENST00000381024.4	TGG	20	FALSE	FALSE	FALSE	FALSE	NGN	NA	NA
BE3	23.01055409	donor	23.01055409	11.16886544	TCACATGCACATTTATTTGC	8	0.7821088557571403	CATGTG	AC	4	CA	3	-1	2	ENSG00000119778	ENST00000381024.4	AGA	20	FALSE	FALSE	FALSE	FALSE	NGN	NA	NA
BE3	32.02638522	donor	23.01055409	32.02638522	CTACCTTCTTTATCCAGTTC	9	0.6594215915214658	AAGGTA	AC	4	TA	3	-1	2	ENSG00000119778	ENST00000381024.4	TGC	20	FALSE	FALSE	FALSE	FALSE	NGN	NA	NA
BE3	21.93403694	acceptor	21.93403694	NA	TCCTATAAAAGGAAAAAAAA	12	0.6136159511406503	TAGGAG	CC	2	NA	NA	-1	2	ENSG00000119778	ENST00000381024.4	TGC	23	TRUE	FALSE	FALSE	FALSE	NGN	NA	NA
BE3	51	donor	13.32189974	51	ACACTTACCTCTACAAGTTG	11	0.6136159511406503	GAGGTA	AC	8	TA	7	-1	2	ENSG00000119778	ENST00000381024.4	TGA	16	FALSE	FALSE	FALSE	FALSE	NGN	NA	NA
BE3	12.24538259	donor	10.7651715	12.24538259	TACCTCTTCAGGCAGTTCAC	3	0.9139572480689779	GAGGTA	AC	3	TA	2	-1	2	ENSG00000119778	ENST00000381024.4	TGT	21	FALSE	FALSE	FALSE	FALSE	NGN	NA	NA
BE3	12.24538259	donor	10.7651715	12.24538259	TACCAGCATGTTTCCTTCGT	4	0.8897072031614873	CTGGTA	AC	3	TA	2	-1	2	ENSG00000119778	ENST00000381024.4	GGT	21	FALSE	FALSE	FALSE	FALSE	NGN	NA	NA
BE3	12.24538259	donor	10.7651715	12.24538259	TACCTCCTGGGTCCTTATCT	6	0.8286330159870666	GAGGTA	AC	3	TA	2	-1	2	ENSG00000119778	ENST00000381024.4	GGA	21	FALSE	FALSE	FALSE	FALSE	NGN	NA	NA
BE3	12.24538259	donor	10.7651715	12.24538259	TACCTCTACAAGTTGTGATT	11	0.6136159511406503	GAGGTA	AC	3	TA	2	-1	2	ENSG00000119778	ENST00000381024.4	TGT	21	FALSE	FALSE	FALSE	FALSE	NGN	NA	NA
BE3	17.08970976	donor	5.517150396	17.08970976	AATATCCACCGGTTTGCTGA	5	0.8571941799892222	CCGGTG	AC	9	CA	8	-1	2	ENSG00000119778	ENST00000381024.4	AGA	15	FALSE	FALSE	FALSE	FALSE	NGN	NA	NA
BE3	51	donor	5.517150396	51	TAGCTCTACCTTCTTTATCC	9	0.6594215915214658	AAGGTA	AC	9	TA	8	-1	2	ENSG00000119778	ENST00000381024.4	AGT	15	FALSE	FALSE	FALSE	FALSE	NGN	NA	NA
BE3	7.939313984	donor	4.575197889	7.939313984	ACCTGTGCACATGATTCCTC	2	0.9471887910903539	CAGGTA	AC	2	TA	1	-1	2	ENSG00000119778	ENST00000381024.4	AGG	22	FALSE	FALSE	FALSE	FALSE	NGN	NA	NA
BE3	4.575197889	donor	4.575197889	0.807387863	ACATGCACATTTATTTGCAG	8	0.7821088557571403	CATGTG	AC	2	CA	1	-1	2	ENSG00000119778	ENST00000381024.4	AGT	22	FALSE	FALSE	FALSE	FALSE	NGN	NA	NA
BE3	48.98153034	donor	2.691292876	48.98153034	CAGTTCTTACCTCTTCAGGC	3	0.9139572480689779	GAGGTA	AC	10	TA	9	-1	2	ENSG00000119778	ENST00000381024.4	AGT	14	FALSE	FALSE	FALSE	FALSE	NGN	NA	NA
BE3	48.98153034	donor	2.691292876	48.98153034	AAACACTTACCTCTACAAGT	11	0.6136159511406503	GAGGTA	AC	10	TA	9	-1	2	ENSG00000119778	ENST00000381024.4	TGT	14	FALSE	FALSE	FALSE	FALSE	NGN	NA	NA
ABE	53.69129288	acceptor	NA	53.69129288	GTATTAGGCTACTGTGGAGC	3	0.10526315789473684	TAGGCT	NA	NA	TA	6	-1	2	ENSG00000119778	ENST00000458510.1	CGA	17	TRUE	FALSE	FALSE	FALSE	NGN	NA	NA
ABE	48.98153034	acceptor	NA	48.98153034	TGTGTATTAGGCTACTGTGG	3	0.10526315789473684	TAGGCT	NA	NA	TA	9	-1	2	ENSG00000119778	ENST00000458510.1	AGC	14	TRUE	FALSE	FALSE	FALSE	NGN	NA	NA
BE3	43.3298153	acceptor	43.3298153	NA	GTAGCCTAATACACAAAAGG	3	0.10526315789473684	TAGGCT	CC	6	NA	NA	-1	2	ENSG00000119778	ENST00000458510.1	AGA	20	TRUE	FALSE	FALSE	FALSE	NGN	NA	NA
BE3	43.3298153	donor	38.21635884	43.3298153	CACTCACCAACACATTTTTC	2	0.10526315789473684	TTGGTG	AC	7	CA	6	-1	2	ENSG00000119778	ENST00000458510.1	AGC	17	FALSE	FALSE	FALSE	FALSE	NGN	NA	NA
BE3	21.93403694	acceptor	21.93403694	NA	GCCTAATACACAAAAGGAGA	3	0.10526315789473684	TAGGCT	CC	2	NA	NA	-1	2	ENSG00000119778	ENST00000458510.1	AGG	23	TRUE	FALSE	FALSE	FALSE	NGN	NA	NA
BE3	17.08970976	acceptor	17.08970976	NA	CAGTAGCCTAATACACAAAA	3	0.10526315789473684	TAGGCT	CC	8	NA	NA	-1	2	ENSG00000119778	ENST00000458510.1	GGA	18	TRUE	FALSE	FALSE	FALSE	NGN	NA	NA
ABE	12.24538259	acceptor	NA	12.24538259	TTTGTGTATTAGGCTACTGT	3	0.10526315789473684	TAGGCT	NA	NA	TA	11	-1	2	ENSG00000119778	ENST00000458510.1	GGA	12	TRUE	FALSE	FALSE	FALSE	NGN	NA	NA
BE3	8.073878628	acceptor	8.073878628	NA	ACAGTAGCCTAATACACAAA	3	0.10526315789473684	TAGGCT	CC	9	NA	NA	-1	2	ENSG00000119778	ENST00000458510.1	AGG	17	TRUE	FALSE	FALSE	FALSE	NGN	NA	NA
ABE	7.939313984	acceptor	NA	7.939313984	TTTTGTGTATTAGGCTACTG	3	0.10526315789473684	TAGGCT	NA	NA	TA	12	-1	2	ENSG00000119778	ENST00000458510.1	TGG	11	TRUE	FALSE	FALSE	FALSE	NGN	NA	NA
BE3	0.807387863	acceptor	0.807387863	NA	CCTAATACACAAAAGGAGAA	3	0.10526315789473684	TAGGCT	CC	1	NA	NA	-1	2	ENSG00000119778	ENST00000458510.1	GGA	24	TRUE	FALSE	FALSE	FALSE	NGN	NA	NA
ABE	51	acceptor	NA	51	TTAAATAGGAGAAAGAAGCA	10	0.06518624641833815	TAGGAG	NA	NA	TA	7	-1	2	ENSG00000119778	ENST00000439915.1	TGC	16	TRUE	FALSE	FALSE	FALSE	NGN	NA	NA
BE3	44.13720317	donor	44.13720317	43.73350923	CCTACCTATTGGAGGTGCTT	8	0.11891117478510027	TAGGTA	AC	5	TA	4	-1	2	ENSG00000119778	ENST00000439915.1	GGT	19	FALSE	FALSE	FALSE	FALSE	NGN	NA	NA
BE3	41.176781	donor	26.91292876	41.176781	TCTCACCTGGCCTGTCCAGT	2	0.5265042979942693	CAGGTG	AC	6	CA	5	-1	2	ENSG00000119778	ENST00000439915.1	TGA	18	FALSE	FALSE	FALSE	FALSE	NGN	NA	NA
BE3	48.98153034	donor	26.91292876	48.98153034	GCCTACCTATTGGAGGTGCT	8	0.11891117478510027	TAGGTA	AC	6	TA	5	-1	2	ENSG00000119778	ENST00000439915.1	TGG	18	FALSE	FALSE	FALSE	FALSE	NGN	NA	NA
BE3	23.01055409	donor	23.01055409	10.7651715	AAACCTTCTTCTTCACCCTC	6	0.23137535816618915	AAGGTT	AC	4	AA	3	-1	2	ENSG00000119778	ENST00000439915.1	AGT	20	FALSE	FALSE	FALSE	FALSE	NGN	NA	NA
BE3	51	donor	13.32189974	51	ATTCATACCTATTTACTAGT	4	0.38180515759312317	TAGGTA	AC	8	TA	7	-1	2	ENSG00000119778	ENST00000439915.1	TGA	16	FALSE	FALSE	FALSE	FALSE	NGN	NA	NA
BE3	45.21372032	donor	13.32189974	45.21372032	ATACTCACAAATTCTGTATC	5	0.30873925501432664	TTTGTG	AC	8	CA	7	-1	2	ENSG00000119778	ENST00000439915.1	TGT	16	FALSE	FALSE	FALSE	FALSE	NGN	NA	NA
ABE	12.24538259	acceptor	NA	12.24538259	CTCTTTAAATAGGAGAAAGA	10	0.06518624641833815	TAGGAG	NA	NA	TA	11	-1	2	ENSG00000119778	ENST00000439915.1	AGC	12	TRUE	FALSE	FALSE	FALSE	NGN	NA	NA
BE3	12.24538259	donor	10.7651715	12.24538259	TACCTAATATGGCTTCTTCT	9	0.06518624641833815	TAGGTA	AC	3	TA	2	-1	2	ENSG00000119778	ENST00000439915.1	TGC	21	FALSE	FALSE	FALSE	FALSE	NGN	NA	NA
BE3	8.073878628	acceptor	8.073878628	NA	TCTTTCTCCTATTTAAAGAG	10	0.06518624641833815	TAGGAG	CC	9	NA	NA	-1	2	ENSG00000119778	ENST00000439915.1	AGT	17	TRUE	FALSE	FALSE	FALSE	NGN	NA	NA
BE3	17.08970976	donor	5.517150396	17.08970976	CTTTCTCACCTGGCCTGTCC	2	0.5265042979942693	CAGGTG	AC	9	CA	8	-1	2	ENSG00000119778	ENST00000439915.1	AGT	15	FALSE	FALSE	FALSE	FALSE	NGN	NA	NA
BE3	17.08970976	donor	5.517150396	17.08970976	AATACTCACATAAGCCACTA	3	0.49140401146131807	TATGTG	AC	9	CA	8	-1	2	ENSG00000119778	ENST00000439915.1	TGT	15	FALSE	FALSE	FALSE	FALSE	NGN	NA	NA
BE3	48.98153034	donor	2.691292876	48.98153034	AGTTGCCTACCTATTGGAGG	8	0.11891117478510027	TAGGTA	AC	10	TA	9	-1	2	ENSG00000119778	ENST00000439915.1	TGC	14	FALSE	FALSE	FALSE	FALSE	NGN	NA	NA
BE3	1.07651715	acceptor	1.07651715	NA	CTTCTTTCTCCTATTTAAAG	10	0.06518624641833815	TAGGAG	CC	11	NA	NA	-1	2	ENSG00000119778	ENST00000439915.1	AGA	15	TRUE	FALSE	FALSE	FALSE	NGN	NA	NA
BE3	44.13720317	donor	44.13720317	18.30079156	CTCACGATGTGGACAAATCC	2	0.7256294383473209	ATCGTG	AC	5	CA	4	1	2	ENSG00000173960	ENST00000404924.5	CGG	19	FALSE	FALSE	FALSE	FALSE	NGN	NA	NA
BE3	44.13720317	donor	44.13720317	43.73350923	TTTACCTGTTTCTTCTGTTC	4	0.6016785022595224	CAGGTA	AC	5	TA	4	1	2	ENSG00000173960	ENST00000404924.5	AGC	19	FALSE	FALSE	FALSE	FALSE	NGN	NA	NA
BE3	43.3298153	donor	38.21635884	43.3298153	TACTCACCCCTTTTTGATGG	5	0.5332472562943835	GGGGTG	AC	7	CA	6	1	2	ENSG00000173960	ENST00000404924.5	AGT	17	FALSE	FALSE	FALSE	FALSE	NGN	NA	NA
BE3	23.01055409	donor	23.01055409	11.16886544	TCACGATGTGGACAAATCCC	2	0.7256294383473209	ATCGTG	AC	4	CA	3	1	2	ENSG00000173960	ENST00000404924.5	GGC	20	FALSE	FALSE	FALSE	FALSE	NGN	NA	NA
ABE	18.30079156	acceptor	NA	18.30079156	TACAGAGTAAGCCATATCAA	8	0.342801807617818	CAGAGT	NA	NA	CA	4	1	2	ENSG00000173960	ENST00000404924.5	AGA	19	TRUE	FALSE	FALSE	FALSE	NGN	NA	NA
BE3	51	donor	13.32189974	51	ATATTTACCTTCCTAGTCTG	6	0.4448030987734022	AAGGTA	AC	8	TA	7	1	2	ENSG00000173960	ENST00000404924.5	TGA	16	FALSE	FALSE	FALSE	FALSE	NGN	NA	NA
BE3	12.24538259	donor	10.7651715	12.24538259	TACCTGTTTCTTCTGTTCAG	4	0.6016785022595224	CAGGTA	AC	3	TA	2	1	2	ENSG00000173960	ENST00000404924.5	CGG	21	FALSE	FALSE	FALSE	FALSE	NGN	NA	NA
BE3	7.939313984	acceptor	7.939313984	NA	TATGGCTTACTCTGTAAAAC	8	0.342801807617818	CAGAGT	TC	12	NA	NA	1	2	ENSG00000173960	ENST00000404924.5	AGC	14	TRUE	FALSE	FALSE	FALSE	NGN	NA	NA
BE3	17.08970976	donor	5.517150396	17.08970976	GCTACTCACCCCTTTTTGAT	5	0.5332472562943835	GGGGTG	AC	9	CA	8	1	2	ENSG00000173960	ENST00000404924.5	GGA	15	FALSE	FALSE	FALSE	FALSE	NGN	NA	NA
BE3	7.939313984	donor	4.575197889	7.939313984	ACCTGTTTCTTCTGTTCAGC	4	0.6016785022595224	CAGGTA	AC	2	TA	1	1	2	ENSG00000173960	ENST00000404924.5	GGG	22	FALSE	FALSE	FALSE	FALSE	NGN	NA	NA
BE3	7.939313984	donor	4.575197889	7.939313984	ACCTTCCTAGTCTGTGACCC	6	0.4448030987734022	AAGGTA	AC	2	TA	1	1	2	ENSG00000173960	ENST00000404924.5	TGT	22	FALSE	FALSE	FALSE	FALSE	NGN	NA	NA
BE3	48.98153034	donor	2.691292876	48.98153034	ATTTATTTACCTGTTTCTTC	4	0.6016785022595224	CAGGTA	AC	10	TA	9	1	2	ENSG00000173960	ENST00000404924.5	TGT	14	FALSE	FALSE	FALSE	FALSE	NGN	NA	NA
BE3	8.073878628	donor	2.691292876	8.073878628	GGCTACTCACCCCTTTTTGA	5	0.5332472562943835	GGGGTG	AC	10	CA	9	1	2	ENSG00000173960	ENST00000404924.5	TGG	14	FALSE	FALSE	FALSE	FALSE	NGN	NA	NA
BE3	48.98153034	donor	2.691292876	48.98153034	GCATATTTACCTTCCTAGTC	6	0.4448030987734022	AAGGTA	AC	10	TA	9	1	2	ENSG00000173960	ENST00000404924.5	TGT	14	FALSE	FALSE	FALSE	FALSE	NGN	NA	NA
BE3	8.073878628	donor	2.691292876	8.073878628	GAAGACTCACCTATGAGTAA	7	0.342801807617818	TAGGTG	AC	10	CA	9	1	2	ENSG00000173960	ENST00000404924.5	TGT	14	FALSE	FALSE	FALSE	FALSE	NGN	NA	NA
BE3	44.13720317	donor	44.13720317	43.73350923	TTTACCTGTTTCTTCTGTTC	3	0.9305165868955273	CAGGTA	AC	5	TA	4	1	2	ENSG00000173960	ENST00000309033.4	AGC	19	FALSE	FALSE	FALSE	FALSE	NGN	NA	NA
BE3	43.3298153	donor	38.21635884	43.3298153	TACTCACCCCTTTTTGATGG	4	0.9130219508169665	GGGGTG	AC	7	CA	6	1	2	ENSG00000173960	ENST00000309033.4	AGT	17	FALSE	FALSE	FALSE	FALSE	NGN	NA	NA
ABE	18.30079156	acceptor	NA	18.30079156	TACAGAGTAAGCCATATCAA	7	0.8643340485228586	CAGAGT	NA	NA	CA	4	1	2	ENSG00000173960	ENST00000309033.4	AGA	19	TRUE	FALSE	FALSE	FALSE	NGN	NA	NA
BE3	51	donor	13.32189974	51	ATATTTACCTTCCTAGTCTG	5	0.8904109589041096	AAGGTA	AC	8	TA	7	1	2	ENSG00000173960	ENST00000309033.4	TGA	16	FALSE	FALSE	FALSE	FALSE	NGN	NA	NA
BE3	12.24538259	donor	10.7651715	12.24538259	TACCTGTTTCTTCTGTTCAG	3	0.9305165868955273	CAGGTA	AC	3	TA	2	1	2	ENSG00000173960	ENST00000309033.4	CGG	21	FALSE	FALSE	FALSE	FALSE	NGN	NA	NA
BE3	7.939313984	acceptor	7.939313984	NA	TATGGCTTACTCTGTAAAAC	7	0.8643340485228586	CAGAGT	TC	12	NA	NA	1	2	ENSG00000173960	ENST00000309033.4	AGC	14	TRUE	FALSE	FALSE	FALSE	NGN	NA	NA
BE3	17.08970976	donor	5.517150396	17.08970976	GCTACTCACCCCTTTTTGAT	4	0.9130219508169665	GGGGTG	AC	9	CA	8	1	2	ENSG00000173960	ENST00000309033.4	GGA	15	FALSE	FALSE	FALSE	FALSE	NGN	NA	NA
BE3	7.939313984	donor	4.575197889	7.939313984	ACCTGTTTCTTCTGTTCAGC	3	0.9305165868955273	CAGGTA	AC	2	TA	1	1	2	ENSG00000173960	ENST00000309033.4	GGG	22	FALSE	FALSE	FALSE	FALSE	NGN	NA	NA
BE3	7.939313984	donor	4.575197889	7.939313984	ACCTTCCTAGTCTGTGACCC	5	0.8904109589041096	AAGGTA	AC	2	TA	1	1	2	ENSG00000173960	ENST00000309033.4	TGT	22	FALSE	FALSE	FALSE	FALSE	NGN	NA	NA
BE3	48.98153034	donor	2.691292876	48.98153034	ATTTATTTACCTGTTTCTTC	3	0.9305165868955273	CAGGTA	AC	10	TA	9	1	2	ENSG00000173960	ENST00000309033.4	TGT	14	FALSE	FALSE	FALSE	FALSE	NGN	NA	NA
BE3	8.073878628	donor	2.691292876	8.073878628	GGCTACTCACCCCTTTTTGA	4	0.9130219508169665	GGGGTG	AC	10	CA	9	1	2	ENSG00000173960	ENST00000309033.4	TGG	14	FALSE	FALSE	FALSE	FALSE	NGN	NA	NA
BE3	48.98153034	donor	2.691292876	48.98153034	GCATATTTACCTTCCTAGTC	5	0.8904109589041096	AAGGTA	AC	10	TA	9	1	2	ENSG00000173960	ENST00000309033.4	TGT	14	FALSE	FALSE	FALSE	FALSE	NGN	NA	NA
BE3	8.073878628	donor	2.691292876	8.073878628	GAAGACTCACCTATGAGTAA	6	0.8643340485228586	TAGGTG	AC	10	CA	9	1	2	ENSG00000173960	ENST00000309033.4	TGT	14	FALSE	FALSE	FALSE	FALSE	NGN	NA	NA
BE3	44.13720317	donor	44.13720317	18.30079156	CTCACGGTAGGCGGTGGCCG	5	0.6297029702970297	ACCGTG	AC	5	CA	4	1	2	ENSG00000205639	ENST00000406420.7	AGT	19	FALSE	FALSE	FALSE	FALSE	NGN	NA	NA
BE3	44.13720317	donor	44.13720317	43.73350923	CTTACTGCATTCGGGGAGAC	6	0.5438943894389439	GCAGTA	AC	5	TA	4	1	2	ENSG00000205639	ENST00000406420.7	AGT	19	FALSE	FALSE	FALSE	FALSE	NGN	NA	NA
BE3	44.13720317	donor	44.13720317	18.30079156	CTCACAAAGATCCCAAAGGC	10	0.29702970297029707	TTTGTG	AC	5	CA	4	1	2	ENSG00000205639	ENST00000406420.7	TGA	19	FALSE	FALSE	FALSE	FALSE	NGN	NA	NA
ABE	41.176781	acceptor	NA	41.176781	CTCCAGGTTCTCGGGGTATA	13	0.1306930693069307	CAGGTT	NA	NA	CA	5	1	2	ENSG00000205639	ENST00000406420.7	AGG	18	TRUE	FALSE	FALSE	FALSE	NGN	NA	NA
BE3	53.69129288	donor	38.21635884	53.69129288	CACTTACCTGTGCTATATCA	2	0.8442244224422442	CAGGTA	AC	7	TA	6	1	2	ENSG00000205639	ENST00000406420.7	AGC	17	FALSE	FALSE	FALSE	FALSE	NGN	NA	NA
BE3	53.69129288	donor	38.21635884	53.69129288	TGCTTACCGTGGCCAGGGCC	4	0.6811881188118811	ACGGTA	AC	7	TA	6	1	2	ENSG00000205639	ENST00000406420.7	TGG	17	FALSE	FALSE	FALSE	FALSE	NGN	NA	NA
BE3	43.3298153	donor	38.21635884	43.3298153	CACTCACGGTAGGCGGTGGC	5	0.6297029702970297	ACCGTG	AC	7	CA	6	1	2	ENSG00000205639	ENST00000406420.7	CGA	17	FALSE	FALSE	FALSE	FALSE	NGN	NA	NA
BE3	53.69129288	donor	38.21635884	53.69129288	AGCCTACCAGGGTAGCAGCA	11	0.2250825082508251	CTGGTA	AC	7	TA	6	1	2	ENSG00000205639	ENST00000406420.7	AGG	17	FALSE	FALSE	FALSE	FALSE	NGN	NA	NA
BE3	43.3298153	donor	38.21635884	43.3298153	GACTCACTCCAGACTGAGGG	12	0.1306930693069307	GGAGTG	AC	7	CA	6	1	2	ENSG00000205639	ENST00000406420.7	TGG	17	FALSE	FALSE	FALSE	FALSE	NGN	NA	NA
BE3	48.98153034	donor	26.91292876	48.98153034	GCTTACCGTGGCCAGGGCCT	4	0.6811881188118811	ACGGTA	AC	6	TA	5	1	2	ENSG00000205639	ENST00000406420.7	GGA	18	FALSE	FALSE	FALSE	FALSE	NGN	NA	NA
BE3	48.98153034	donor	26.91292876	48.98153034	AGGTACCTGAACAGCAGCAG	8	0.4046204620462046	CAGGTA	AC	6	TA	5	1	2	ENSG00000205639	ENST00000406420.7	AGA	18	FALSE	FALSE	FALSE	FALSE	NGN	NA	NA
BE3	48.98153034	donor	26.91292876	48.98153034	GCCTACCAGGGTAGCAGCAA	11	0.2250825082508251	CTGGTA	AC	6	TA	5	1	2	ENSG00000205639	ENST00000406420.7	GGA	18	FALSE	FALSE	FALSE	FALSE	NGN	NA	NA
BE3	41.176781	donor	26.91292876	41.176781	ACTCACTCCAGACTGAGGGT	12	0.1306930693069307	GGAGTG	AC	6	CA	5	1	2	ENSG00000205639	ENST00000406420.7	GGA	18	FALSE	FALSE	FALSE	FALSE	NGN	NA	NA
BE3	32.02638522	donor	23.01055409	32.02638522	TTACCTGTGCTATATCAAGC	2	0.8442244224422442	CAGGTA	AC	4	TA	3	1	2	ENSG00000205639	ENST00000406420.7	AGG	20	FALSE	FALSE	FALSE	FALSE	NGN	NA	NA
BE3	23.01055409	donor	23.01055409	11.16886544	TCACCAGGACAGTTAGTACC	9	0.34983498349834985	CTGGTG	AC	4	CA	3	1	2	ENSG00000205639	ENST00000406420.7	AGG	20	FALSE	FALSE	FALSE	FALSE	NGN	NA	NA
BE3	23.01055409	donor	23.01055409	11.16886544	TCACTCCAGACTGAGGGTGG	12	0.1306930693069307	GGAGTG	AC	4	CA	3	1	2	ENSG00000205639	ENST00000406420.7	AGA	20	FALSE	FALSE	FALSE	FALSE	NGN	NA	NA
BE3	18.30079156	acceptor	18.30079156	NA	AACCTGGAGAAACATCAGCC	13	0.1306930693069307	CAGGTT	CC	4	NA	NA	1	2	ENSG00000205639	ENST00000406420.7	AGC	22	TRUE	FALSE	FALSE	FALSE	NGN	NA	NA
ABE	18.30079156	acceptor	NA	18.30079156	TCCAGGTTCTCGGGGTATAA	13	0.1306930693069307	CAGGTT	NA	NA	CA	4	1	2	ENSG00000205639	ENST00000406420.7	GGC	19	TRUE	FALSE	FALSE	FALSE	NGN	NA	NA
BE3	17.08970976	acceptor	17.08970976	NA	CGAGAACCTGGAGAAACATC	13	0.1306930693069307	CAGGTT	CC	8	NA	NA	1	2	ENSG00000205639	ENST00000406420.7	AGC	18	TRUE	FALSE	FALSE	FALSE	NGN	NA	NA
BE3	45.21372032	donor	13.32189974	45.21372032	TTGCTCACCAAGGCATGAGC	3	0.7623762376237624	TTGGTG	AC	8	CA	7	1	2	ENSG00000205639	ENST00000406420.7	CGT	16	FALSE	FALSE	FALSE	FALSE	NGN	NA	NA
BE3	51	donor	13.32189974	51	AGAGGTACCTGAACAGCAGC	8	0.4046204620462046	CAGGTA	AC	8	TA	7	1	2	ENSG00000205639	ENST00000406420.7	AGA	16	FALSE	FALSE	FALSE	FALSE	NGN	NA	NA
BE3	45.21372032	donor	13.32189974	45.21372032	TCACTCACAAAGATCCCAAA	10	0.29702970297029707	TTTGTG	AC	8	CA	7	1	2	ENSG00000205639	ENST00000406420.7	GGC	16	FALSE	FALSE	FALSE	FALSE	NGN	NA	NA
BE3	12.24538259	donor	10.7651715	12.24538259	TACCTGTGCTATATCAAGCA	2	0.8442244224422442	CAGGTA	AC	3	TA	2	1	2	ENSG00000205639	ENST00000406420.7	GGA	21	FALSE	FALSE	FALSE	FALSE	NGN	NA	NA
BE3	21.93403694	donor	10.7651715	21.93403694	CACCAAGGCATGAGCCGTCC	3	0.7623762376237624	TTGGTG	AC	3	CA	2	1	2	ENSG00000205639	ENST00000406420.7	AGA	21	FALSE	FALSE	FALSE	FALSE	NGN	NA	NA
BE3	12.24538259	donor	10.7651715	12.24538259	TACTGCATTCGGGGAGACAG	6	0.5438943894389439	GCAGTA	AC	3	TA	2	1	2	ENSG00000205639	ENST00000406420.7	TGA	21	FALSE	FALSE	FALSE	FALSE	NGN	NA	NA
BE3	12.24538259	donor	10.7651715	12.24538259	TACCTGAACAGCAGCAGAGA	8	0.4046204620462046	CAGGTA	AC	3	TA	2	1	2	ENSG00000205639	ENST00000406420.7	TGA	21	FALSE	FALSE	FALSE	FALSE	NGN	NA	NA
BE3	21.93403694	donor	10.7651715	21.93403694	CACCAGGACAGTTAGTACCA	9	0.34983498349834985	CTGGTG	AC	3	CA	2	1	2	ENSG00000205639	ENST00000406420.7	GGC	21	FALSE	FALSE	FALSE	FALSE	NGN	NA	NA
BE3	51	donor	5.517150396	51	TGCACTTACTGCATTCGGGG	6	0.5438943894389439	GCAGTA	AC	9	TA	8	1	2	ENSG00000205639	ENST00000406420.7	AGA	15	FALSE	FALSE	FALSE	FALSE	NGN	NA	NA
BE3	17.08970976	donor	5.517150396	17.08970976	CTCACTCACAAAGATCCCAA	10	0.29702970297029707	TTTGTG	AC	9	CA	8	1	2	ENSG00000205639	ENST00000406420.7	AGG	15	FALSE	FALSE	FALSE	FALSE	NGN	NA	NA
BE3	17.08970976	donor	5.517150396	17.08970976	GGGACTCACTCCAGACTGAG	12	0.1306930693069307	GGAGTG	AC	9	CA	8	1	2	ENSG00000205639	ENST00000406420.7	GGT	15	FALSE	FALSE	FALSE	FALSE	NGN	NA	NA
BE3	4.575197889	donor	4.575197889	0.807387863	ACAAAGATCCCAAAGGCTGA	10	0.29702970297029707	TTTGTG	AC	2	CA	1	1	2	ENSG00000205639	ENST00000406420.7	CGT	22	FALSE	FALSE	FALSE	FALSE	NGN	NA	NA
BE3	8.073878628	donor	2.691292876	8.073878628	CTGCACTCACGGTAGGCGGT	5	0.6297029702970297	ACCGTG	AC	10	CA	9	1	2	ENSG00000205639	ENST00000406420.7	GGC	14	FALSE	FALSE	FALSE	FALSE	NGN	NA	NA
BE3	8.073878628	donor	2.691292876	8.073878628	GCCCCCTCACCAGGACAGTT	9	0.34983498349834985	CTGGTG	AC	10	CA	9	1	2	ENSG00000205639	ENST00000406420.7	AGT	14	FALSE	FALSE	FALSE	FALSE	NGN	NA	NA
BE3	8.073878628	donor	2.691292876	8.073878628	TGGGACTCACTCCAGACTGA	12	0.1306930693069307	GGAGTG	AC	10	CA	9	1	2	ENSG00000205639	ENST00000406420.7	GGG	14	FALSE	FALSE	FALSE	FALSE	NGN	NA	NA
ABE	1.07651715	acceptor	NA	1.07651715	ATGTTTCTCCAGGTTCTCGG	13	0.1306930693069307	CAGGTT	NA	NA	CA	11	1	2	ENSG00000205639	ENST00000406420.7	GGT	12	TRUE	FALSE	FALSE	FALSE	NGN	NA	NA
ABE	0.807387863	acceptor	NA	0.807387863	AGGTTCTCGGGGTATAAGGC	13	0.1306930693069307	CAGGTT	NA	NA	CA	1	1	2	ENSG00000205639	ENST00000406420.7	AGG	22	TRUE	FALSE	FALSE	FALSE	NGN	NA	NA
BE3	45.21372032	acceptor	45.21372032	NA	GTCCTCCTGTGGGAAGGGAA	14	0.4735543018335684	CAGGAG	CC	7	NA	NA	1	2	ENSG00000205639	ENST00000338315.5	GGA	19	TRUE	FALSE	FALSE	FALSE	NGN	NA	NA
BE3	44.13720317	donor	44.13720317	18.30079156	CTCACGGTAGGCGGTGGCCG	5	0.8021861777150917	ACCGTG	AC	5	CA	4	1	2	ENSG00000205639	ENST00000338315.5	AGT	19	FALSE	FALSE	FALSE	FALSE	NGN	NA	NA
BE3	44.13720317	donor	44.13720317	43.73350923	CTTACTGCATTCGGGGAGAC	6	0.7563469675599436	GCAGTA	AC	5	TA	4	1	2	ENSG00000205639	ENST00000338315.5	AGT	19	FALSE	FALSE	FALSE	FALSE	NGN	NA	NA
BE3	44.13720317	donor	44.13720317	18.30079156	CTCACAAAGATCCCAAAGGC	10	0.6244710860366713	TTTGTG	AC	5	CA	4	1	2	ENSG00000205639	ENST00000338315.5	TGA	19	FALSE	FALSE	FALSE	FALSE	NGN	NA	NA
BE3	44.13720317	donor	44.13720317	43.73350923	CTTACCTCCGAAGGCTCAGC	13	0.4735543018335684	GAGGTA	AC	5	TA	4	1	2	ENSG00000205639	ENST00000338315.5	CGG	19	FALSE	FALSE	FALSE	FALSE	NGN	NA	NA
ABE	43.3298153	acceptor	NA	43.3298153	CCCACAGGAGGACCAGCTAC	14	0.4735543018335684	CAGGAG	NA	NA	CA	6	1	2	ENSG00000205639	ENST00000338315.5	AGC	17	TRUE	FALSE	FALSE	FALSE	NGN	NA	NA
BE3	53.69129288	donor	38.21635884	53.69129288	CACTTACCTGTGCTATATCA	2	0.9167842031029619	CAGGTA	AC	7	TA	6	1	2	ENSG00000205639	ENST00000338315.5	AGC	17	FALSE	FALSE	FALSE	FALSE	NGN	NA	NA
BE3	53.69129288	donor	38.21635884	53.69129288	TGCTTACCGTGGCCAGGGCC	4	0.8296897038081805	ACGGTA	AC	7	TA	6	1	2	ENSG00000205639	ENST00000338315.5	TGG	17	FALSE	FALSE	FALSE	FALSE	NGN	NA	NA
BE3	43.3298153	donor	38.21635884	43.3298153	CACTCACGGTAGGCGGTGGC	5	0.8021861777150917	ACCGTG	AC	7	CA	6	1	2	ENSG00000205639	ENST00000338315.5	CGA	17	FALSE	FALSE	FALSE	FALSE	NGN	NA	NA
BE3	53.69129288	donor	38.21635884	53.69129288	AGCCTACCAGGGTAGCAGCA	11	0.5860366713681241	CTGGTA	AC	7	TA	6	1	2	ENSG00000205639	ENST00000338315.5	AGG	17	FALSE	FALSE	FALSE	FALSE	NGN	NA	NA
BE3	43.3298153	donor	38.21635884	43.3298153	GACTCACTCCAGACTGAGGG	12	0.5356135401974612	GGAGTG	AC	7	CA	6	1	2	ENSG00000205639	ENST00000338315.5	TGG	17	FALSE	FALSE	FALSE	FALSE	NGN	NA	NA
BE3	48.98153034	donor	26.91292876	48.98153034	GCTTACCGTGGCCAGGGCCT	4	0.8296897038081805	ACGGTA	AC	6	TA	5	1	2	ENSG00000205639	ENST00000338315.5	GGA	18	FALSE	FALSE	FALSE	FALSE	NGN	NA	NA
BE3	48.98153034	donor	26.91292876	48.98153034	AGGTACCTGAACAGCAGCAG	8	0.6819464033850493	CAGGTA	AC	6	TA	5	1	2	ENSG00000205639	ENST00000338315.5	AGA	18	FALSE	FALSE	FALSE	FALSE	NGN	NA	NA
BE3	48.98153034	donor	26.91292876	48.98153034	GCCTACCAGGGTAGCAGCAA	11	0.5860366713681241	CTGGTA	AC	6	TA	5	1	2	ENSG00000205639	ENST00000338315.5	GGA	18	FALSE	FALSE	FALSE	FALSE	NGN	NA	NA
BE3	41.176781	donor	26.91292876	41.176781	ACTCACTCCAGACTGAGGGT	12	0.5356135401974612	GGAGTG	AC	6	CA	5	1	2	ENSG00000205639	ENST00000338315.5	GGA	18	FALSE	FALSE	FALSE	FALSE	NGN	NA	NA
BE3	32.02638522	donor	23.01055409	32.02638522	TTACCTGTGCTATATCAAGC	2	0.9167842031029619	CAGGTA	AC	4	TA	3	1	2	ENSG00000205639	ENST00000338315.5	AGG	20	FALSE	FALSE	FALSE	FALSE	NGN	NA	NA
BE3	23.01055409	donor	23.01055409	11.16886544	TCACCAGGACAGTTAGTACC	9	0.6526798307475317	CTGGTG	AC	4	CA	3	1	2	ENSG00000205639	ENST00000338315.5	AGG	20	FALSE	FALSE	FALSE	FALSE	NGN	NA	NA
BE3	23.01055409	donor	23.01055409	11.16886544	TCACTCCAGACTGAGGGTGG	12	0.5356135401974612	GGAGTG	AC	4	CA	3	1	2	ENSG00000205639	ENST00000338315.5	AGA	20	FALSE	FALSE	FALSE	FALSE	NGN	NA	NA
BE3	32.02638522	donor	23.01055409	32.02638522	TTACCTCCGAAGGCTCAGCC	13	0.4735543018335684	GAGGTA	AC	4	TA	3	1	2	ENSG00000205639	ENST00000338315.5	GGC	20	FALSE	FALSE	FALSE	FALSE	NGN	NA	NA
ABE	21.93403694	acceptor	NA	21.93403694	CAGGAGGACCAGCTACAGCC	14	0.4735543018335684	CAGGAG	NA	NA	CA	2	1	2	ENSG00000205639	ENST00000338315.5	TGG	21	TRUE	FALSE	FALSE	FALSE	NGN	NA	NA
BE3	18.30079156	acceptor	18.30079156	NA	CTCCTGTGGGAAGGGAAGGA	14	0.4735543018335684	CAGGAG	CC	4	NA	NA	1	2	ENSG00000205639	ENST00000338315.5	AGC	22	TRUE	FALSE	FALSE	FALSE	NGN	NA	NA
BE3	17.08970976	acceptor	17.08970976	NA	GGTCCTCCTGTGGGAAGGGA	14	0.4735543018335684	CAGGAG	CC	8	NA	NA	1	2	ENSG00000205639	ENST00000338315.5	AGG	18	TRUE	FALSE	FALSE	FALSE	NGN	NA	NA
BE3	45.21372032	donor	13.32189974	45.21372032	TTGCTCACCAAGGCATGAGC	3	0.8730606488011283	TTGGTG	AC	8	CA	7	1	2	ENSG00000205639	ENST00000338315.5	CGT	16	FALSE	FALSE	FALSE	FALSE	NGN	NA	NA
BE3	51	donor	13.32189974	51	AGAGGTACCTGAACAGCAGC	8	0.6819464033850493	CAGGTA	AC	8	TA	7	1	2	ENSG00000205639	ENST00000338315.5	AGA	16	FALSE	FALSE	FALSE	FALSE	NGN	NA	NA
BE3	45.21372032	donor	13.32189974	45.21372032	TCACTCACAAAGATCCCAAA	10	0.6244710860366713	TTTGTG	AC	8	CA	7	1	2	ENSG00000205639	ENST00000338315.5	GGC	16	FALSE	FALSE	FALSE	FALSE	NGN	NA	NA
BE3	51	donor	13.32189974	51	GGGCTTACCTCCGAAGGCTC	13	0.4735543018335684	GAGGTA	AC	8	TA	7	1	2	ENSG00000205639	ENST00000338315.5	AGC	16	FALSE	FALSE	FALSE	FALSE	NGN	NA	NA
BE3	12.24538259	donor	10.7651715	12.24538259	TACCTGTGCTATATCAAGCA	2	0.9167842031029619	CAGGTA	AC	3	TA	2	1	2	ENSG00000205639	ENST00000338315.5	GGA	21	FALSE	FALSE	FALSE	FALSE	NGN	NA	NA
BE3	21.93403694	donor	10.7651715	21.93403694	CACCAAGGCATGAGCCGTCC	3	0.8730606488011283	TTGGTG	AC	3	CA	2	1	2	ENSG00000205639	ENST00000338315.5	AGA	21	FALSE	FALSE	FALSE	FALSE	NGN	NA	NA
BE3	12.24538259	donor	10.7651715	12.24538259	TACTGCATTCGGGGAGACAG	6	0.7563469675599436	GCAGTA	AC	3	TA	2	1	2	ENSG00000205639	ENST00000338315.5	TGA	21	FALSE	FALSE	FALSE	FALSE	NGN	NA	NA
BE3	12.24538259	donor	10.7651715	12.24538259	TACCTGAACAGCAGCAGAGA	8	0.6819464033850493	CAGGTA	AC	3	TA	2	1	2	ENSG00000205639	ENST00000338315.5	TGA	21	FALSE	FALSE	FALSE	FALSE	NGN	NA	NA
BE3	21.93403694	donor	10.7651715	21.93403694	CACCAGGACAGTTAGTACCA	9	0.6526798307475317	CTGGTG	AC	3	CA	2	1	2	ENSG00000205639	ENST00000338315.5	GGC	21	FALSE	FALSE	FALSE	FALSE	NGN	NA	NA
BE3	51	donor	5.517150396	51	TGCACTTACTGCATTCGGGG	6	0.7563469675599436	GCAGTA	AC	9	TA	8	1	2	ENSG00000205639	ENST00000338315.5	AGA	15	FALSE	FALSE	FALSE	FALSE	NGN	NA	NA
BE3	17.08970976	donor	5.517150396	17.08970976	CTCACTCACAAAGATCCCAA	10	0.6244710860366713	TTTGTG	AC	9	CA	8	1	2	ENSG00000205639	ENST00000338315.5	AGG	15	FALSE	FALSE	FALSE	FALSE	NGN	NA	NA
BE3	17.08970976	donor	5.517150396	17.08970976	GGGACTCACTCCAGACTGAG	12	0.5356135401974612	GGAGTG	AC	9	CA	8	1	2	ENSG00000205639	ENST00000338315.5	GGT	15	FALSE	FALSE	FALSE	FALSE	NGN	NA	NA
BE3	4.575197889	donor	4.575197889	0.807387863	ACAAAGATCCCAAAGGCTGA	10	0.6244710860366713	TTTGTG	AC	2	CA	1	1	2	ENSG00000205639	ENST00000338315.5	CGT	22	FALSE	FALSE	FALSE	FALSE	NGN	NA	NA
BE3	8.073878628	donor	2.691292876	8.073878628	CTGCACTCACGGTAGGCGGT	5	0.8021861777150917	ACCGTG	AC	10	CA	9	1	2	ENSG00000205639	ENST00000338315.5	GGC	14	FALSE	FALSE	FALSE	FALSE	NGN	NA	NA
BE3	8.073878628	donor	2.691292876	8.073878628	GCCCCCTCACCAGGACAGTT	9	0.6526798307475317	CTGGTG	AC	10	CA	9	1	2	ENSG00000205639	ENST00000338315.5	AGT	14	FALSE	FALSE	FALSE	FALSE	NGN	NA	NA
BE3	8.073878628	donor	2.691292876	8.073878628	TGGGACTCACTCCAGACTGA	12	0.5356135401974612	GGAGTG	AC	10	CA	9	1	2	ENSG00000205639	ENST00000338315.5	GGG	14	FALSE	FALSE	FALSE	FALSE	NGN	NA	NA
BE3	1.07651715	acceptor	1.07651715	NA	GCTGGTCCTCCTGTGGGAAG	14	0.4735543018335684	CAGGAG	CC	11	NA	NA	1	2	ENSG00000205639	ENST00000338315.5	GGA	15	TRUE	FALSE	FALSE	FALSE	NGN	NA	NA
ABE	0.807387863	acceptor	NA	0.807387863	AGGAGGACCAGCTACAGCCT	14	0.4735543018335684	CAGGAG	NA	NA	CA	1	1	2	ENSG00000205639	ENST00000338315.5	GGC	22	TRUE	FALSE	FALSE	FALSE	NGN	NA	NA
BE3	7.939313984	donor	4.575197889	7.939313984	ACCGTCAGATTGTGTCTCTC	2	0.6890881913303438	ACGGTA	AC	2	TA	1	1	2	ENSG00000205639	ENST00000453731.1	AGG	22	FALSE	FALSE	FALSE	FALSE	NGN	NA	NA
BE3	48.98153034	donor	2.691292876	48.98153034	GTGTTCTTACCGTCAGATTG	2	0.6890881913303438	ACGGTA	AC	10	TA	9	1	2	ENSG00000205639	ENST00000453731.1	TGT	14	FALSE	FALSE	FALSE	FALSE	NGN	NA	NA
BE3	0.134564644	acceptor	0.134564644	NA	AGCTTGATTTAAAAGAAAAA	5	0.4514200298953662	AAGCTG	GC	2	NA	NA	1	2	ENSG00000205639	ENST00000453731.1	AGT	23	TRUE	FALSE	FALSE	FALSE	NGN	NA	NA
BE3	44.13720317	donor	44.13720317	43.73350923	CCTACCATGTAGCATTTCAA	3	0.4778389719381064	ATGGTA	AC	5	TA	4	-1	2	ENSG00000163026	ENST00000295148.8	TGA	19	FALSE	FALSE	FALSE	FALSE	NGN	NA	NA
BE3	53.69129288	donor	38.21635884	53.69129288	AATTTACCTGGTAAATGATG	2	0.5085234723314975	CAGGTA	AC	7	TA	6	-1	2	ENSG00000163026	ENST00000295148.8	TGA	17	FALSE	FALSE	FALSE	FALSE	NGN	NA	NA
BE3	12.24538259	donor	10.7651715	12.24538259	TACCATGTAGCATTTCAATG	3	0.4778389719381064	ATGGTA	AC	3	TA	2	-1	2	ENSG00000163026	ENST00000295148.8	AGA	21	FALSE	FALSE	FALSE	FALSE	NGN	NA	NA
BE3	51	donor	5.517150396	51	AGAATTTACCTGGTAAATGA	2	0.5085234723314975	CAGGTA	AC	9	TA	8	-1	2	ENSG00000163026	ENST00000295148.8	TGT	15	FALSE	FALSE	FALSE	FALSE	NGN	NA	NA
ABE	2.960422164	acceptor	NA	2.960422164	TTTATTTGCAGATTCCCACT	4	0.4778389719381064	CAGATT	NA	NA	CA	10	-1	2	ENSG00000163026	ENST00000295148.8	GGA	13	TRUE	FALSE	FALSE	FALSE	NGN	NA	NA
ABE	1.07651715	acceptor	NA	1.07651715	TTTTATTTGCAGATTCCCAC	4	0.4778389719381064	CAGATT	NA	NA	CA	11	-1	2	ENSG00000163026	ENST00000295148.8	TGG	12	TRUE	FALSE	FALSE	FALSE	NGN	NA	NA
BE3	53.69129288	donor	38.21635884	53.69129288	AATTTACCTGGTAAATGATG	2	0.49093859886394375	CAGGTA	AC	7	TA	6	-1	2	ENSG00000163026	ENST00000406895.3	TGA	17	FALSE	FALSE	FALSE	FALSE	NGN	NA	NA
BE3	51	donor	5.517150396	51	AGAATTTACCTGGTAAATGA	2	0.49093859886394375	CAGGTA	AC	9	TA	8	-1	2	ENSG00000163026	ENST00000406895.3	TGT	15	FALSE	FALSE	FALSE	FALSE	NGN	NA	NA
ABE	2.960422164	acceptor	NA	2.960422164	TTTATTTGCAGATTCCCACT	3	0.49093859886394375	CAGATT	NA	NA	CA	10	-1	2	ENSG00000163026	ENST00000406895.3	GGA	13	TRUE	FALSE	FALSE	FALSE	NGN	NA	NA
ABE	1.07651715	acceptor	NA	1.07651715	TTTTATTTGCAGATTCCCAC	3	0.49093859886394375	CAGATT	NA	NA	CA	11	-1	2	ENSG00000163026	ENST00000406895.3	TGG	12	TRUE	FALSE	FALSE	FALSE	NGN	NA	NA
BE3	43.3298153	acceptor	43.3298153	NA	GTTACCTGAAATGATTAAGA	2	0.9625	CAGGTA	CC	6	NA	NA	-1	2	ENSG00000163026	ENST00000443232.1	AGG	20	TRUE	FALSE	FALSE	FALSE	NGN	NA	NA
BE3	41.176781	acceptor	41.176781	NA	TTACCTGAAATGATTAAGAA	2	0.9625	CAGGTA	CC	5	NA	NA	-1	2	ENSG00000163026	ENST00000443232.1	GGA	21	TRUE	FALSE	FALSE	FALSE	NGN	NA	NA
BE3	32.02638522	donor	23.01055409	32.02638522	CTACTGCCACCACCAGCCTC	2	0	GCAGTA	AC	4	TA	3	-1	2	ENSG00000163026	ENST00000443232.1	AGG	20	TRUE	FALSE	FALSE	TRUE	NGN	NA	NA
ABE	18.30079156	acceptor	NA	18.30079156	TTCAGGTAACCTTTATCAAA	2	0.9625	CAGGTA	NA	NA	CA	4	-1	2	ENSG00000163026	ENST00000443232.1	AGG	19	TRUE	FALSE	FALSE	FALSE	NGN	NA	NA
ABE	11.16886544	acceptor	NA	11.16886544	TCAGGTAACCTTTATCAAAA	2	0.9625	CAGGTA	NA	NA	CA	3	-1	2	ENSG00000163026	ENST00000443232.1	GGA	20	TRUE	FALSE	FALSE	FALSE	NGN	NA	NA
BE3	12.24538259	donor	10.7651715	12.24538259	TACTGCCACCACCAGCCTCA	2	0	GCAGTA	AC	3	TA	2	-1	2	ENSG00000163026	ENST00000443232.1	GGC	21	TRUE	FALSE	FALSE	TRUE	NGN	NA	NA
BE3	8.073878628	acceptor	8.073878628	NA	AAGGTTACCTGAAATGATTA	2	0.9625	CAGGTA	CC	9	NA	NA	-1	2	ENSG00000163026	ENST00000443232.1	AGA	17	TRUE	FALSE	FALSE	FALSE	NGN	NA	NA
BE3	48.98153034	donor	2.691292876	48.98153034	TGCTGCCTACTGCCACCACC	2	0	GCAGTA	AC	10	TA	9	-1	2	ENSG00000163026	ENST00000443232.1	AGC	14	TRUE	FALSE	FALSE	TRUE	NGN	NA	NA
BE3	0.134564644	acceptor	0.134564644	NA	AGCTTGATTTAAAAGAAAAA	4	0.6580516898608351	AAGCTG	GC	2	NA	NA	1	2	ENSG00000119782	ENST00000380991.8	AGT	23	TRUE	FALSE	FALSE	FALSE	NGN	NA	NA
ABE	53.69129288	acceptor	NA	53.69129288	CTGCTAGATGAGCTTGGGGC	4	0.6508438818565401	TAGATG	NA	NA	TA	6	1	2	ENSG00000119782	ENST00000380986.8	AGA	17	TRUE	FALSE	FALSE	FALSE	NGN	NA	NA
BE3	51	acceptor	51	NA	AGCTCATCTAGCAGGGATGG	4	0.6508438818565401	TAGATG	TC	8	NA	NA	1	2	ENSG00000119782	ENST00000380986.8	GGG	18	TRUE	FALSE	FALSE	FALSE	NGN	NA	NA
BE3	51	acceptor	51	NA	GCTCATCTAGCAGGGATGGG	4	0.6508438818565401	TAGATG	TC	7	NA	NA	1	2	ENSG00000119782	ENST00000380986.8	GGC	19	TRUE	FALSE	FALSE	FALSE	NGN	NA	NA
BE3	48.98153034	acceptor	48.98153034	NA	AAGCTCATCTAGCAGGGATG	4	0.6508438818565401	TAGATG	TC	9	NA	NA	1	2	ENSG00000119782	ENST00000380986.8	GGG	17	TRUE	FALSE	FALSE	FALSE	NGN	NA	NA
ABE	48.98153034	acceptor	NA	48.98153034	TCCCTGCTAGATGAGCTTGG	4	0.6508438818565401	TAGATG	NA	NA	TA	9	1	2	ENSG00000119782	ENST00000380986.8	GGC	14	TRUE	FALSE	FALSE	FALSE	NGN	NA	NA
BE3	43.73350923	acceptor	43.73350923	NA	CATCTAGCAGGGATGGGGGC	4	0.6508438818565401	TAGATG	TC	4	NA	NA	1	2	ENSG00000119782	ENST00000380986.8	AGA	22	TRUE	FALSE	FALSE	FALSE	NGN	NA	NA
ABE	43.73350923	acceptor	NA	43.73350923	GCTAGATGAGCTTGGGGCAG	4	0.6508438818565401	TAGATG	NA	NA	TA	4	1	2	ENSG00000119782	ENST00000380986.8	AGG	19	TRUE	FALSE	FALSE	FALSE	NGN	NA	NA
BE3	32.02638522	acceptor	32.02638522	NA	CAAGCTCATCTAGCAGGGAT	4	0.6508438818565401	TAGATG	TC	10	NA	NA	1	2	ENSG00000119782	ENST00000380986.8	GGG	16	TRUE	FALSE	FALSE	FALSE	NGN	NA	NA
ABE	32.02638522	acceptor	NA	32.02638522	ATCCCTGCTAGATGAGCTTG	4	0.6508438818565401	TAGATG	NA	NA	TA	10	1	2	ENSG00000119782	ENST00000380986.8	GGG	13	TRUE	FALSE	FALSE	FALSE	NGN	NA	NA
ABE	32.02638522	acceptor	NA	32.02638522	CTAGATGAGCTTGGGGCAGA	4	0.6508438818565401	TAGATG	NA	NA	TA	3	1	2	ENSG00000119782	ENST00000380986.8	GGG	20	TRUE	FALSE	FALSE	FALSE	NGN	NA	NA
BE3	12.24538259	acceptor	12.24538259	NA	CCAAGCTCATCTAGCAGGGA	4	0.6508438818565401	TAGATG	TC	11	NA	NA	1	2	ENSG00000119782	ENST00000380986.8	TGG	15	TRUE	FALSE	FALSE	FALSE	NGN	NA	NA
ABE	12.24538259	acceptor	NA	12.24538259	CATCCCTGCTAGATGAGCTT	4	0.6508438818565401	TAGATG	NA	NA	TA	11	1	2	ENSG00000119782	ENST00000380986.8	GGG	12	TRUE	FALSE	FALSE	FALSE	NGN	NA	NA
ABE	12.24538259	acceptor	NA	12.24538259	TAGATGAGCTTGGGGCAGAG	4	0.6508438818565401	TAGATG	NA	NA	TA	2	1	2	ENSG00000119782	ENST00000380986.8	GGC	21	TRUE	FALSE	FALSE	FALSE	NGN	NA	NA
ABE	7.939313984	acceptor	NA	7.939313984	CCATCCCTGCTAGATGAGCT	4	0.6508438818565401	TAGATG	NA	NA	TA	12	1	2	ENSG00000119782	ENST00000380986.8	TGG	11	TRUE	FALSE	FALSE	FALSE	NGN	NA	NA
ABE	2.556728232	acceptor	NA	2.556728232	GATGAGCTTGGGGCAGAGGG	4	0.6508438818565401	TAGATG	NA	NA	TA	-1	1	2	ENSG00000119782	ENST00000380986.8	CGA	23	TRUE	FALSE	FALSE	FALSE	NGN	NA	NA
BE3	23.01055409	donor	23.01055409	11.16886544	TCACCTAGAAGCTGGCACCA	3	0.7435897435897436	TAGGTG	AC	4	CA	3	1	2	ENSG00000119782	ENST00000438630.5	TGG	20	FALSE	FALSE	FALSE	FALSE	NGN	NA	NA
BE3	21.93403694	donor	10.7651715	21.93403694	CACCTAGAAGCTGGCACCAT	3	0.7435897435897436	TAGGTG	AC	3	CA	2	1	2	ENSG00000119782	ENST00000438630.5	GGA	21	FALSE	FALSE	FALSE	FALSE	NGN	NA	NA
BE3	0.134564644	acceptor	0.134564644	NA	AGCTTGATTTAAAAGAAAAA	6	0.5853227232537577	AAGCTG	GC	2	NA	NA	1	2	ENSG00000119782	ENST00000438630.5	AGT	23	TRUE	FALSE	FALSE	FALSE	NGN	NA	NA
ABE	53.69129288	acceptor	NA	53.69129288	CTGCTAGATGAGCTTGGGGC	5	0.640295358649789	TAGATG	NA	NA	TA	6	1	2	ENSG00000119782	ENST00000452109.1	AGA	17	TRUE	FALSE	FALSE	FALSE	NGN	NA	NA
BE3	51	acceptor	51	NA	AGCTCATCTAGCAGGGATGG	5	0.640295358649789	TAGATG	TC	8	NA	NA	1	2	ENSG00000119782	ENST00000452109.1	GGG	18	TRUE	FALSE	FALSE	FALSE	NGN	NA	NA
BE3	51	acceptor	51	NA	GCTCATCTAGCAGGGATGGG	5	0.640295358649789	TAGATG	TC	7	NA	NA	1	2	ENSG00000119782	ENST00000452109.1	GGC	19	TRUE	FALSE	FALSE	FALSE	NGN	NA	NA
BE3	48.98153034	acceptor	48.98153034	NA	AAGCTCATCTAGCAGGGATG	5	0.640295358649789	TAGATG	TC	9	NA	NA	1	2	ENSG00000119782	ENST00000452109.1	GGG	17	TRUE	FALSE	FALSE	FALSE	NGN	NA	NA
ABE	48.98153034	acceptor	NA	48.98153034	TCCCTGCTAGATGAGCTTGG	5	0.640295358649789	TAGATG	NA	NA	TA	9	1	2	ENSG00000119782	ENST00000452109.1	GGC	14	TRUE	FALSE	FALSE	FALSE	NGN	NA	NA
BE3	43.73350923	acceptor	43.73350923	NA	CATCTAGCAGGGATGGGGGC	5	0.640295358649789	TAGATG	TC	4	NA	NA	1	2	ENSG00000119782	ENST00000452109.1	AGA	22	TRUE	FALSE	FALSE	FALSE	NGN	NA	NA
ABE	43.73350923	acceptor	NA	43.73350923	GCTAGATGAGCTTGGGGCAG	5	0.640295358649789	TAGATG	NA	NA	TA	4	1	2	ENSG00000119782	ENST00000452109.1	AGG	19	TRUE	FALSE	FALSE	FALSE	NGN	NA	NA
BE3	32.02638522	acceptor	32.02638522	NA	CAAGCTCATCTAGCAGGGAT	5	0.640295358649789	TAGATG	TC	10	NA	NA	1	2	ENSG00000119782	ENST00000452109.1	GGG	16	TRUE	FALSE	FALSE	FALSE	NGN	NA	NA
ABE	32.02638522	acceptor	NA	32.02638522	ATCCCTGCTAGATGAGCTTG	5	0.640295358649789	TAGATG	NA	NA	TA	10	1	2	ENSG00000119782	ENST00000452109.1	GGG	13	TRUE	FALSE	FALSE	FALSE	NGN	NA	NA
ABE	32.02638522	acceptor	NA	32.02638522	CTAGATGAGCTTGGGGCAGA	5	0.640295358649789	TAGATG	NA	NA	TA	3	1	2	ENSG00000119782	ENST00000452109.1	GGG	20	TRUE	FALSE	FALSE	FALSE	NGN	NA	NA
BE3	12.24538259	acceptor	12.24538259	NA	CCAAGCTCATCTAGCAGGGA	5	0.640295358649789	TAGATG	TC	11	NA	NA	1	2	ENSG00000119782	ENST00000452109.1	TGG	15	TRUE	FALSE	FALSE	FALSE	NGN	NA	NA
ABE	12.24538259	acceptor	NA	12.24538259	CATCCCTGCTAGATGAGCTT	5	0.640295358649789	TAGATG	NA	NA	TA	11	1	2	ENSG00000119782	ENST00000452109.1	GGG	12	TRUE	FALSE	FALSE	FALSE	NGN	NA	NA
ABE	12.24538259	acceptor	NA	12.24538259	TAGATGAGCTTGGGGCAGAG	5	0.640295358649789	TAGATG	NA	NA	TA	2	1	2	ENSG00000119782	ENST00000452109.1	GGC	21	TRUE	FALSE	FALSE	FALSE	NGN	NA	NA
ABE	7.939313984	acceptor	NA	7.939313984	CCATCCCTGCTAGATGAGCT	5	0.640295358649789	TAGATG	NA	NA	TA	12	1	2	ENSG00000119782	ENST00000452109.1	TGG	11	TRUE	FALSE	FALSE	FALSE	NGN	NA	NA
ABE	2.556728232	acceptor	NA	2.556728232	GATGAGCTTGGGGCAGAGGG	5	0.640295358649789	TAGATG	NA	NA	TA	-1	1	2	ENSG00000119782	ENST00000452109.1	CGA	23	TRUE	FALSE	FALSE	FALSE	NGN	NA	NA
ABE	53.69129288	acceptor	NA	53.69129288	CTGCTAGATGAGCTTGGGGC	4	0.7216374269005847	TAGATG	NA	NA	TA	6	1	2	ENSG00000119782	ENST00000421839.1	AGA	17	TRUE	FALSE	FALSE	FALSE	NGN	NA	NA
BE3	51	acceptor	51	NA	AGCTCATCTAGCAGGGATGG	4	0.7216374269005847	TAGATG	TC	8	NA	NA	1	2	ENSG00000119782	ENST00000421839.1	GGG	18	TRUE	FALSE	FALSE	FALSE	NGN	NA	NA
BE3	51	acceptor	51	NA	GCTCATCTAGCAGGGATGGG	4	0.7216374269005847	TAGATG	TC	7	NA	NA	1	2	ENSG00000119782	ENST00000421839.1	GGC	19	TRUE	FALSE	FALSE	FALSE	NGN	NA	NA
BE3	48.98153034	acceptor	48.98153034	NA	AAGCTCATCTAGCAGGGATG	4	0.7216374269005847	TAGATG	TC	9	NA	NA	1	2	ENSG00000119782	ENST00000421839.1	GGG	17	TRUE	FALSE	FALSE	FALSE	NGN	NA	NA
ABE	48.98153034	acceptor	NA	48.98153034	TCCCTGCTAGATGAGCTTGG	4	0.7216374269005847	TAGATG	NA	NA	TA	9	1	2	ENSG00000119782	ENST00000421839.1	GGC	14	TRUE	FALSE	FALSE	FALSE	NGN	NA	NA
BE3	43.73350923	acceptor	43.73350923	NA	CATCTAGCAGGGATGGGGGC	4	0.7216374269005847	TAGATG	TC	4	NA	NA	1	2	ENSG00000119782	ENST00000421839.1	AGA	22	TRUE	FALSE	FALSE	FALSE	NGN	NA	NA
ABE	43.73350923	acceptor	NA	43.73350923	GCTAGATGAGCTTGGGGCAG	4	0.7216374269005847	TAGATG	NA	NA	TA	4	1	2	ENSG00000119782	ENST00000421839.1	AGG	19	TRUE	FALSE	FALSE	FALSE	NGN	NA	NA
BE3	32.02638522	acceptor	32.02638522	NA	CAAGCTCATCTAGCAGGGAT	4	0.7216374269005847	TAGATG	TC	10	NA	NA	1	2	ENSG00000119782	ENST00000421839.1	GGG	16	TRUE	FALSE	FALSE	FALSE	NGN	NA	NA
ABE	32.02638522	acceptor	NA	32.02638522	ATCCCTGCTAGATGAGCTTG	4	0.7216374269005847	TAGATG	NA	NA	TA	10	1	2	ENSG00000119782	ENST00000421839.1	GGG	13	TRUE	FALSE	FALSE	FALSE	NGN	NA	NA
ABE	32.02638522	acceptor	NA	32.02638522	CTAGATGAGCTTGGGGCAGA	4	0.7216374269005847	TAGATG	NA	NA	TA	3	1	2	ENSG00000119782	ENST00000421839.1	GGG	20	TRUE	FALSE	FALSE	FALSE	NGN	NA	NA
BE3	23.01055409	donor	23.01055409	11.16886544	TCACCTAGAAGCTGGCACCA	2	0.8526315789473684	TAGGTG	AC	4	CA	3	1	2	ENSG00000119782	ENST00000421839.1	TGG	20	FALSE	FALSE	FALSE	FALSE	NGN	NA	NA
BE3	12.24538259	acceptor	12.24538259	NA	CCAAGCTCATCTAGCAGGGA	4	0.7216374269005847	TAGATG	TC	11	NA	NA	1	2	ENSG00000119782	ENST00000421839.1	TGG	15	TRUE	FALSE	FALSE	FALSE	NGN	NA	NA
ABE	12.24538259	acceptor	NA	12.24538259	CATCCCTGCTAGATGAGCTT	4	0.7216374269005847	TAGATG	NA	NA	TA	11	1	2	ENSG00000119782	ENST00000421839.1	GGG	12	TRUE	FALSE	FALSE	FALSE	NGN	NA	NA
ABE	12.24538259	acceptor	NA	12.24538259	TAGATGAGCTTGGGGCAGAG	4	0.7216374269005847	TAGATG	NA	NA	TA	2	1	2	ENSG00000119782	ENST00000421839.1	GGC	21	TRUE	FALSE	FALSE	FALSE	NGN	NA	NA
BE3	21.93403694	donor	10.7651715	21.93403694	CACCTAGAAGCTGGCACCAT	2	0.8526315789473684	TAGGTG	AC	3	CA	2	1	2	ENSG00000119782	ENST00000421839.1	GGA	21	FALSE	FALSE	FALSE	FALSE	NGN	NA	NA
ABE	7.939313984	acceptor	NA	7.939313984	CCATCCCTGCTAGATGAGCT	4	0.7216374269005847	TAGATG	NA	NA	TA	12	1	2	ENSG00000119782	ENST00000421839.1	TGG	11	TRUE	FALSE	FALSE	FALSE	NGN	NA	NA
ABE	2.556728232	acceptor	NA	2.556728232	GATGAGCTTGGGGCAGAGGG	4	0.7216374269005847	TAGATG	NA	NA	TA	-1	1	2	ENSG00000119782	ENST00000421839.1	CGA	23	TRUE	FALSE	FALSE	FALSE	NGN	NA	NA
BE3	45.21372032	acceptor	45.21372032	NA	AAATGCCTGGAAATGTGGTA	4	0.34856396866840733	CAGGCA	CC	7	NA	NA	-1	2	ENSG00000115128	ENST00000233468.4	AGC	19	TRUE	FALSE	FALSE	FALSE	NGN	NA	NA
ABE	43.3298153	acceptor	NA	43.3298153	TTTCCAGGCATTTCAGAAGA	4	0.34856396866840733	CAGGCA	NA	NA	CA	6	-1	2	ENSG00000115128	ENST00000233468.4	TGG	17	TRUE	FALSE	FALSE	FALSE	NGN	NA	NA
ABE	41.176781	acceptor	NA	41.176781	TTCCAGGCATTTCAGAAGAT	4	0.34856396866840733	CAGGCA	NA	NA	CA	5	-1	2	ENSG00000115128	ENST00000233468.4	GGA	18	TRUE	FALSE	FALSE	FALSE	NGN	NA	NA
BE3	48.98153034	donor	26.91292876	48.98153034	ACTTACCCTGTTGGCATTAT	3	0.34856396866840733	AGGGTA	AC	6	TA	5	-1	2	ENSG00000115128	ENST00000233468.4	AGT	18	FALSE	FALSE	FALSE	FALSE	NGN	NA	NA
BE3	45.21372032	donor	13.32189974	45.21372032	AGACTCACACTCTGATTTGA	2	0.5287206266318538	AGTGTG	AC	8	CA	7	-1	2	ENSG00000115128	ENST00000233468.4	CGA	16	FALSE	FALSE	FALSE	FALSE	NGN	NA	NA
BE3	21.93403694	donor	10.7651715	21.93403694	CACACTCTGATTTGACGAAT	2	0.5287206266318538	AGTGTG	AC	3	CA	2	-1	2	ENSG00000115128	ENST00000233468.4	AGG	21	FALSE	FALSE	FALSE	FALSE	NGN	NA	NA
ABE	8.073878628	acceptor	NA	8.073878628	ACATTTCCAGGCATTTCAGA	4	0.34856396866840733	CAGGCA	NA	NA	CA	9	-1	2	ENSG00000115128	ENST00000233468.4	AGA	14	TRUE	FALSE	FALSE	FALSE	NGN	NA	NA
BE3	4.575197889	donor	4.575197889	0.807387863	ACACTCTGATTTGACGAATA	2	0.5287206266318538	AGTGTG	AC	2	CA	1	-1	2	ENSG00000115128	ENST00000233468.4	GGT	22	FALSE	FALSE	FALSE	FALSE	NGN	NA	NA
BE3	1.07651715	acceptor	1.07651715	NA	TCTGAAATGCCTGGAAATGT	4	0.34856396866840733	CAGGCA	CC	11	NA	NA	-1	2	ENSG00000115128	ENST00000233468.4	GGT	15	TRUE	FALSE	FALSE	FALSE	NGN	NA	NA
ABE	44.13720317	acceptor	NA	44.13720317	CAAAAGGTTTCAGCAACCAA	11	0.22982885085574567	AAGGTT	NA	NA	AA	5	1	2	ENSG00000219626	ENST00000613899.4	GGA	18	TRUE	FALSE	FALSE	FALSE	NGN	NA	NA
BE3	44.13720317	donor	44.13720317	43.73350923	GTTACCTCAGTCGGAAATGC	3	0.7929910350448248	GAGGTA	AC	5	TA	4	1	2	ENSG00000219626	ENST00000613899.4	AGA	19	FALSE	FALSE	FALSE	FALSE	NGN	NA	NA
BE3	53.69129288	donor	38.21635884	53.69129288	ACCCTACCTTCAGAAAATTG	5	0.6723716381418092	AAGGTA	AC	7	TA	6	1	2	ENSG00000219626	ENST00000613899.4	GGG	17	FALSE	FALSE	FALSE	FALSE	NGN	NA	NA
ABE	26.91292876	acceptor	NA	26.91292876	TCAAAAGGTTTCAGCAACCA	11	0.22982885085574567	AAGGTT	NA	NA	AA	6	1	2	ENSG00000219626	ENST00000613899.4	AGG	17	TRUE	FALSE	FALSE	FALSE	NGN	NA	NA
BE3	48.98153034	donor	26.91292876	48.98153034	CCCTACCTTCAGAAAATTGG	5	0.6723716381418092	AAGGTA	AC	6	TA	5	1	2	ENSG00000219626	ENST00000613899.4	GGT	18	FALSE	FALSE	FALSE	FALSE	NGN	NA	NA
BE3	48.98153034	donor	26.91292876	48.98153034	AAGTACCAGTCTCACACTGA	6	0.6014669926650367	CTGGTA	AC	6	TA	5	1	2	ENSG00000219626	ENST00000613899.4	AGA	18	FALSE	FALSE	FALSE	FALSE	NGN	NA	NA
BE3	21.93403694	acceptor	21.93403694	NA	ACCTTTTGAAGGTGACAAAA	11	0.22982885085574567	AAGGTT	CC	2	NA	NA	1	2	ENSG00000219626	ENST00000613899.4	GGG	23	TRUE	FALSE	FALSE	FALSE	NGN	NA	NA
BE3	18.30079156	acceptor	18.30079156	NA	AACCTTTTGAAGGTGACAAA	11	0.22982885085574567	AAGGTT	CC	4	NA	NA	1	2	ENSG00000219626	ENST00000613899.4	AGG	22	TRUE	FALSE	FALSE	FALSE	NGN	NA	NA
BE3	45.21372032	donor	13.32189974	45.21372032	CAACTCACCCGGATGGCTGG	2	0.8647106764466177	CGGGTG	AC	8	CA	7	1	2	ENSG00000219626	ENST00000613899.4	AGC	16	FALSE	FALSE	FALSE	FALSE	NGN	NA	NA
BE3	51	donor	13.32189974	51	TCAGTTACCTCAGTCGGAAA	3	0.7929910350448248	GAGGTA	AC	8	TA	7	1	2	ENSG00000219626	ENST00000613899.4	TGC	16	FALSE	FALSE	FALSE	FALSE	NGN	NA	NA
BE3	51	donor	13.32189974	51	TACCCTACCTTCAGAAAATT	5	0.6723716381418092	AAGGTA	AC	8	TA	7	1	2	ENSG00000219626	ENST00000613899.4	GGG	16	FALSE	FALSE	FALSE	FALSE	NGN	NA	NA
ABE	10.7651715	acceptor	NA	10.7651715	AAAGGTTTCAGCAACCAAGG	11	0.22982885085574567	AAGGTT	NA	NA	AA	3	1	2	ENSG00000219626	ENST00000613899.4	AGC	20	TRUE	FALSE	FALSE	FALSE	NGN	NA	NA
BE3	12.24538259	donor	10.7651715	12.24538259	TACCAGTCTCACACTGAAGA	6	0.6014669926650367	CTGGTA	AC	3	TA	2	1	2	ENSG00000219626	ENST00000613899.4	AGA	21	FALSE	FALSE	FALSE	FALSE	NGN	NA	NA
BE3	51	donor	5.517150396	51	CTACCCTACCTTCAGAAAAT	5	0.6723716381418092	AAGGTA	AC	9	TA	8	1	2	ENSG00000219626	ENST00000613899.4	TGG	15	FALSE	FALSE	FALSE	FALSE	NGN	NA	NA
BE3	51	donor	5.517150396	51	ACTAAGTACCAGTCTCACAC	6	0.6014669926650367	CTGGTA	AC	9	TA	8	1	2	ENSG00000219626	ENST00000613899.4	TGA	15	FALSE	FALSE	FALSE	FALSE	NGN	NA	NA
BE3	51	donor	5.517150396	51	CAGACTTACTTGTAAATAAC	8	0.38712306438467803	CAAGTA	AC	9	TA	8	1	2	ENSG00000219626	ENST00000613899.4	TGT	15	FALSE	FALSE	FALSE	FALSE	NGN	NA	NA
BE3	7.939313984	donor	4.575197889	7.939313984	ACCCATCCTGGTCTTCCTCC	9	0.27546862265688676	TGGGTA	AC	2	TA	1	1	2	ENSG00000219626	ENST00000613899.4	CGT	22	FALSE	FALSE	FALSE	FALSE	NGN	NA	NA
BE3	7.939313984	donor	4.575197889	7.939313984	ACCTCCCTCTTCTTTCTTAT	10	0.22982885085574567	GAGGTA	AC	2	TA	1	1	2	ENSG00000219626	ENST00000613899.4	AGC	22	FALSE	FALSE	FALSE	FALSE	NGN	NA	NA
BE3	8.073878628	donor	2.691292876	8.073878628	TCCAACTCACCCGGATGGCT	2	0.8647106764466177	CGGGTG	AC	10	CA	9	1	2	ENSG00000219626	ENST00000613899.4	GGA	14	FALSE	FALSE	FALSE	FALSE	NGN	NA	NA
BE3	1.07651715	acceptor	1.07651715	NA	TTGCTGAAACCTTTTGAAGG	11	0.22982885085574567	AAGGTT	CC	11	NA	NA	1	2	ENSG00000219626	ENST00000613899.4	TGA	15	TRUE	FALSE	FALSE	FALSE	NGN	NA	NA
BE3	0.807387863	acceptor	0.807387863	NA	CCTTTTGAAGGTGACAAAAG	11	0.22982885085574567	AAGGTT	CC	1	NA	NA	1	2	ENSG00000219626	ENST00000613899.4	GGA	24	TRUE	FALSE	FALSE	FALSE	NGN	NA	NA
ABE	44.13720317	acceptor	NA	44.13720317	CAAAAGGTTTCAGCAACCAA	11	0.20876671619613674	AAGGTT	NA	NA	AA	5	1	2	ENSG00000219626	ENST00000615575.4	GGA	18	TRUE	FALSE	FALSE	FALSE	NGN	NA	NA
BE3	44.13720317	donor	44.13720317	43.73350923	TATACCTCCATAAAACAAAG	2	0.8640416047548292	GAGGTA	AC	5	TA	4	1	2	ENSG00000219626	ENST00000615575.4	GGG	19	FALSE	FALSE	FALSE	FALSE	NGN	NA	NA
BE3	53.69129288	donor	38.21635884	53.69129288	TATATACCTCCATAAAACAA	2	0.8640416047548292	GAGGTA	AC	7	TA	6	1	2	ENSG00000219626	ENST00000615575.4	AGG	17	FALSE	FALSE	FALSE	FALSE	NGN	NA	NA
BE3	53.69129288	donor	38.21635884	53.69129288	TTAGTACCTTTTTATTTACA	4	0.6716196136701338	AAGGTA	AC	7	TA	6	1	2	ENSG00000219626	ENST00000615575.4	TGT	17	FALSE	FALSE	FALSE	FALSE	NGN	NA	NA
BE3	53.69129288	donor	38.21635884	53.69129288	ACCCTACCTTCAGAAAATTG	5	0.612184249628529	AAGGTA	AC	7	TA	6	1	2	ENSG00000219626	ENST00000615575.4	GGG	17	FALSE	FALSE	FALSE	FALSE	NGN	NA	NA
ABE	26.91292876	acceptor	NA	26.91292876	TCAAAAGGTTTCAGCAACCA	11	0.20876671619613674	AAGGTT	NA	NA	AA	6	1	2	ENSG00000219626	ENST00000615575.4	AGG	17	TRUE	FALSE	FALSE	FALSE	NGN	NA	NA
BE3	48.98153034	donor	26.91292876	48.98153034	ATATACCTCCATAAAACAAA	2	0.8640416047548292	GAGGTA	AC	6	TA	5	1	2	ENSG00000219626	ENST00000615575.4	GGG	18	FALSE	FALSE	FALSE	FALSE	NGN	NA	NA
BE3	48.98153034	donor	26.91292876	48.98153034	CCCTACCTTCAGAAAATTGG	5	0.612184249628529	AAGGTA	AC	6	TA	5	1	2	ENSG00000219626	ENST00000615575.4	GGT	18	FALSE	FALSE	FALSE	FALSE	NGN	NA	NA
BE3	48.98153034	donor	26.91292876	48.98153034	AAGTACCAGTCTCACACTGA	6	0.5475482912332839	CTGGTA	AC	6	TA	5	1	2	ENSG00000219626	ENST00000615575.4	AGA	18	FALSE	FALSE	FALSE	FALSE	NGN	NA	NA
BE3	32.02638522	donor	23.01055409	32.02638522	ATACCTCCATAAAACAAAGG	2	0.8640416047548292	GAGGTA	AC	4	TA	3	1	2	ENSG00000219626	ENST00000615575.4	GGC	20	FALSE	FALSE	FALSE	FALSE	NGN	NA	NA
BE3	21.93403694	acceptor	21.93403694	NA	ACCTTTTGAAGGTGACAAAA	11	0.20876671619613674	AAGGTT	CC	2	NA	NA	1	2	ENSG00000219626	ENST00000615575.4	GGG	23	TRUE	FALSE	FALSE	FALSE	NGN	NA	NA
BE3	18.30079156	acceptor	18.30079156	NA	AACCTTTTGAAGGTGACAAA	11	0.20876671619613674	AAGGTT	CC	4	NA	NA	1	2	ENSG00000219626	ENST00000615575.4	AGG	22	TRUE	FALSE	FALSE	FALSE	NGN	NA	NA
BE3	51	donor	13.32189974	51	TACCCTACCTTCAGAAAATT	5	0.612184249628529	AAGGTA	AC	8	TA	7	1	2	ENSG00000219626	ENST00000615575.4	GGG	16	FALSE	FALSE	FALSE	FALSE	NGN	NA	NA
ABE	10.7651715	acceptor	NA	10.7651715	AAAGGTTTCAGCAACCAAGG	11	0.20876671619613674	AAGGTT	NA	NA	AA	3	1	2	ENSG00000219626	ENST00000615575.4	AGC	20	TRUE	FALSE	FALSE	FALSE	NGN	NA	NA
BE3	12.24538259	donor	10.7651715	12.24538259	TACCAGTCTCACACTGAAGA	6	0.5475482912332839	CTGGTA	AC	3	TA	2	1	2	ENSG00000219626	ENST00000615575.4	AGA	21	FALSE	FALSE	FALSE	FALSE	NGN	NA	NA
BE3	51	donor	5.517150396	51	CTACCCTACCTTCAGAAAAT	5	0.612184249628529	AAGGTA	AC	9	TA	8	1	2	ENSG00000219626	ENST00000615575.4	TGG	15	FALSE	FALSE	FALSE	FALSE	NGN	NA	NA
BE3	51	donor	5.517150396	51	ACTAAGTACCAGTCTCACAC	6	0.5475482912332839	CTGGTA	AC	9	TA	8	1	2	ENSG00000219626	ENST00000615575.4	TGA	15	FALSE	FALSE	FALSE	FALSE	NGN	NA	NA
BE3	51	donor	5.517150396	51	CAGACTTACTTGTAAATAAC	8	0.35215453194650814	CAAGTA	AC	9	TA	8	1	2	ENSG00000219626	ENST00000615575.4	TGT	15	FALSE	FALSE	FALSE	FALSE	NGN	NA	NA
BE3	7.939313984	donor	4.575197889	7.939313984	ACCCATCCTGGTCTTCCTCC	9	0.25037147102526003	TGGGTA	AC	2	TA	1	1	2	ENSG00000219626	ENST00000615575.4	CGT	22	FALSE	FALSE	FALSE	FALSE	NGN	NA	NA
BE3	7.939313984	donor	4.575197889	7.939313984	ACCTCCCTCTTCTTTCTTAT	10	0.20876671619613674	GAGGTA	AC	2	TA	1	1	2	ENSG00000219626	ENST00000615575.4	AGC	22	FALSE	FALSE	FALSE	FALSE	NGN	NA	NA
BE3	1.07651715	acceptor	1.07651715	NA	TTGCTGAAACCTTTTGAAGG	11	0.20876671619613674	AAGGTT	CC	11	NA	NA	1	2	ENSG00000219626	ENST00000615575.4	TGA	15	TRUE	FALSE	FALSE	FALSE	NGN	NA	NA
BE3	0.807387863	acceptor	0.807387863	NA	CCTTTTGAAGGTGACAAAAG	11	0.20876671619613674	AAGGTT	CC	1	NA	NA	1	2	ENSG00000219626	ENST00000615575.4	GGA	24	TRUE	FALSE	FALSE	FALSE	NGN	NA	NA
ABE	44.13720317	acceptor	NA	44.13720317	CAAAAGGTTTCAGCAACCAA	5	0.20057306590257884	AAGGTT	NA	NA	AA	5	1	2	ENSG00000219626	ENST00000615135.4	GGA	18	TRUE	FALSE	FALSE	FALSE	NGN	NA	NA
ABE	26.91292876	acceptor	NA	26.91292876	TCAAAAGGTTTCAGCAACCA	5	0.20057306590257884	AAGGTT	NA	NA	AA	6	1	2	ENSG00000219626	ENST00000615135.4	AGG	17	TRUE	FALSE	FALSE	FALSE	NGN	NA	NA
BE3	21.93403694	acceptor	21.93403694	NA	ACCTTTTGAAGGTGACAAAA	5	0.20057306590257884	AAGGTT	CC	2	NA	NA	1	2	ENSG00000219626	ENST00000615135.4	GGG	23	TRUE	FALSE	FALSE	FALSE	NGN	NA	NA
BE3	18.30079156	acceptor	18.30079156	NA	AACCTTTTGAAGGTGACAAA	5	0.20057306590257884	AAGGTT	CC	4	NA	NA	1	2	ENSG00000219626	ENST00000615135.4	AGG	22	TRUE	FALSE	FALSE	FALSE	NGN	NA	NA
ABE	10.7651715	acceptor	NA	10.7651715	AAAGGTTTCAGCAACCAAGG	5	0.20057306590257884	AAGGTT	NA	NA	AA	3	1	2	ENSG00000219626	ENST00000615135.4	AGC	20	TRUE	FALSE	FALSE	FALSE	NGN	NA	NA
BE3	7.939313984	donor	4.575197889	7.939313984	ACCCATCCTGGTCTTCCTCC	3	0.2808022922636103	TGGGTA	AC	2	TA	1	1	2	ENSG00000219626	ENST00000615135.4	CGT	22	FALSE	FALSE	FALSE	FALSE	NGN	NA	NA
BE3	7.939313984	donor	4.575197889	7.939313984	ACCTCCCTCTTCTTTCTTAT	4	0.20057306590257884	GAGGTA	AC	2	TA	1	1	2	ENSG00000219626	ENST00000615135.4	AGC	22	FALSE	FALSE	FALSE	FALSE	NGN	NA	NA
BE3	1.07651715	acceptor	1.07651715	NA	TTGCTGAAACCTTTTGAAGG	5	0.20057306590257884	AAGGTT	CC	11	NA	NA	1	2	ENSG00000219626	ENST00000615135.4	TGA	15	TRUE	FALSE	FALSE	FALSE	NGN	NA	NA
BE3	0.807387863	acceptor	0.807387863	NA	CCTTTTGAAGGTGACAAAAG	5	0.20057306590257884	AAGGTT	CC	1	NA	NA	1	2	ENSG00000219626	ENST00000615135.4	GGA	24	TRUE	FALSE	FALSE	FALSE	NGN	NA	NA
BE3	41.176781	acceptor	41.176781	NA	AGACCTTAAATGAAGATTGA	9	0.04347826086956519	AAGGTC	CC	5	NA	NA	1	2	ENSG00000219626	ENST00000611127.4	AGC	21	TRUE	FALSE	FALSE	FALSE	NGN	NA	NA
BE3	53.69129288	donor	38.21635884	53.69129288	TTAGTACCTTTTTATTTACA	3	0.6304347826086957	AAGGTA	AC	7	TA	6	1	2	ENSG00000219626	ENST00000611127.4	TGT	17	FALSE	FALSE	FALSE	FALSE	NGN	NA	NA
BE3	53.69129288	donor	38.21635884	53.69129288	ACCCTACCTTCAGAAAATTG	4	0.5476190476190477	AAGGTA	AC	7	TA	6	1	2	ENSG00000219626	ENST00000611127.4	GGG	17	FALSE	FALSE	FALSE	FALSE	NGN	NA	NA
ABE	26.91292876	acceptor	NA	26.91292876	ATTTAAGGTCTCCCTCCCCG	9	0.04347826086956519	AAGGTC	NA	NA	AA	6	1	2	ENSG00000219626	ENST00000611127.4	CGT	17	TRUE	FALSE	FALSE	FALSE	NGN	NA	NA
BE3	48.98153034	donor	26.91292876	48.98153034	CCCTACCTTCAGAAAATTGG	4	0.5476190476190477	AAGGTA	AC	6	TA	5	1	2	ENSG00000219626	ENST00000611127.4	GGT	18	FALSE	FALSE	FALSE	FALSE	NGN	NA	NA
BE3	48.98153034	donor	26.91292876	48.98153034	AAGTACCAGTCTCACACTGA	5	0.45755693581780543	CTGGTA	AC	6	TA	5	1	2	ENSG00000219626	ENST00000611127.4	AGA	18	FALSE	FALSE	FALSE	FALSE	NGN	NA	NA
BE3	17.08970976	acceptor	17.08970976	NA	GGGAGACCTTAAATGAAGAT	9	0.04347826086956519	AAGGTC	CC	8	NA	NA	1	2	ENSG00000219626	ENST00000611127.4	TGA	18	TRUE	FALSE	FALSE	FALSE	NGN	NA	NA
ABE	13.32189974	acceptor	NA	13.32189974	TCATTTAAGGTCTCCCTCCC	9	0.04347826086956519	AAGGTC	NA	NA	AA	8	1	2	ENSG00000219626	ENST00000611127.4	CGC	15	TRUE	FALSE	FALSE	FALSE	NGN	NA	NA
BE3	51	donor	13.32189974	51	TACCCTACCTTCAGAAAATT	4	0.5476190476190477	AAGGTA	AC	8	TA	7	1	2	ENSG00000219626	ENST00000611127.4	GGG	16	FALSE	FALSE	FALSE	FALSE	NGN	NA	NA
BE3	12.24538259	donor	10.7651715	12.24538259	TACCAGTCTCACACTGAAGA	5	0.45755693581780543	CTGGTA	AC	3	TA	2	1	2	ENSG00000219626	ENST00000611127.4	AGA	21	FALSE	FALSE	FALSE	FALSE	NGN	NA	NA
BE3	51	donor	5.517150396	51	CTACCCTACCTTCAGAAAAT	4	0.5476190476190477	AAGGTA	AC	9	TA	8	1	2	ENSG00000219626	ENST00000611127.4	TGG	15	FALSE	FALSE	FALSE	FALSE	NGN	NA	NA
BE3	51	donor	5.517150396	51	ACTAAGTACCAGTCTCACAC	5	0.45755693581780543	CTGGTA	AC	9	TA	8	1	2	ENSG00000219626	ENST00000611127.4	TGA	15	FALSE	FALSE	FALSE	FALSE	NGN	NA	NA
BE3	51	donor	5.517150396	51	CAGACTTACTTGTAAATAAC	7	0.18530020703933747	CAAGTA	AC	9	TA	8	1	2	ENSG00000219626	ENST00000611127.4	TGT	15	FALSE	FALSE	FALSE	FALSE	NGN	NA	NA
ABE	4.575197889	acceptor	NA	4.575197889	AAGGTCTCCCTCCCCGCGTT	9	0.04347826086956519	AAGGTC	NA	NA	AA	2	1	2	ENSG00000219626	ENST00000611127.4	TGG	21	TRUE	FALSE	FALSE	FALSE	NGN	NA	NA
BE3	7.939313984	donor	4.575197889	7.939313984	ACCCATCCTGGTCTTCCTCC	8	0.04347826086956519	TGGGTA	AC	2	TA	1	1	2	ENSG00000219626	ENST00000611127.4	CGT	22	FALSE	FALSE	FALSE	FALSE	NGN	NA	NA
ABE	1.07651715	acceptor	NA	1.07651715	AGGTCTCCCTCCCCGCGTTT	9	0.04347826086956519	AAGGTC	NA	NA	AA	1	1	2	ENSG00000219626	ENST00000611127.4	GGG	22	TRUE	FALSE	FALSE	FALSE	NGN	NA	NA
ABE	44.13720317	acceptor	NA	44.13720317	CAAAAGGTTTCAGCAACCAA	5	0.37765957446808507	AAGGTT	NA	NA	AA	5	1	2	ENSG00000219626	ENST00000611917.1	GGA	18	TRUE	FALSE	FALSE	FALSE	NGN	NA	NA
ABE	26.91292876	acceptor	NA	26.91292876	TCAAAAGGTTTCAGCAACCA	5	0.37765957446808507	AAGGTT	NA	NA	AA	6	1	2	ENSG00000219626	ENST00000611917.1	AGG	17	TRUE	FALSE	FALSE	FALSE	NGN	NA	NA
BE3	21.93403694	acceptor	21.93403694	NA	ACCTTTTGAAGGTGACAAAA	5	0.37765957446808507	AAGGTT	CC	2	NA	NA	1	2	ENSG00000219626	ENST00000611917.1	GGG	23	TRUE	FALSE	FALSE	FALSE	NGN	NA	NA
BE3	18.30079156	acceptor	18.30079156	NA	AACCTTTTGAAGGTGACAAA	5	0.37765957446808507	AAGGTT	CC	4	NA	NA	1	2	ENSG00000219626	ENST00000611917.1	AGG	22	TRUE	FALSE	FALSE	FALSE	NGN	NA	NA
ABE	10.7651715	acceptor	NA	10.7651715	AAAGGTTTCAGCAACCAAGG	5	0.37765957446808507	AAGGTT	NA	NA	AA	3	1	2	ENSG00000219626	ENST00000611917.1	AGC	20	TRUE	FALSE	FALSE	FALSE	NGN	NA	NA
BE3	10.7651715	donor	10.7651715	0.134564644	GACCGTGGAGGGCTCCCATC	3	0.4521276595744681	ACGGTC	AC	3	GA	2	1	2	ENSG00000219626	ENST00000611917.1	TGG	21	FALSE	FALSE	FALSE	FALSE	NGN	NA	NA
BE3	7.939313984	donor	4.575197889	7.939313984	ACCCATCCTGGTCTTCCTCC	2	0.6210106382978724	TGGGTA	AC	2	TA	1	1	2	ENSG00000219626	ENST00000611917.1	CGT	22	FALSE	FALSE	FALSE	FALSE	NGN	NA	NA
BE3	4.575197889	donor	4.575197889	0	ACCGTGGAGGGCTCCCATCT	3	0.4521276595744681	ACGGTC	AC	2	GA	1	1	2	ENSG00000219626	ENST00000611917.1	GGG	22	FALSE	FALSE	FALSE	FALSE	NGN	NA	NA
BE3	7.939313984	donor	4.575197889	7.939313984	ACCTCCCTCTTCTTTCTTAT	4	0.37765957446808507	GAGGTA	AC	2	TA	1	1	2	ENSG00000219626	ENST00000611917.1	AGC	22	FALSE	FALSE	FALSE	FALSE	NGN	NA	NA
BE3	1.07651715	acceptor	1.07651715	NA	TTGCTGAAACCTTTTGAAGG	5	0.37765957446808507	AAGGTT	CC	11	NA	NA	1	2	ENSG00000219626	ENST00000611917.1	TGA	15	TRUE	FALSE	FALSE	FALSE	NGN	NA	NA
BE3	0.807387863	acceptor	0.807387863	NA	CCTTTTGAAGGTGACAAAAG	5	0.37765957446808507	AAGGTT	CC	1	NA	NA	1	2	ENSG00000219626	ENST00000611917.1	GGA	24	TRUE	FALSE	FALSE	FALSE	NGN	NA	NA
ABE	44.13720317	acceptor	NA	44.13720317	CAAAAGGTTTCAGCAACCAA	2	0.7805555555555556	AAGGTT	NA	NA	AA	5	1	2	ENSG00000219626	ENST00000611138.1	GGA	18	TRUE	FALSE	FALSE	FALSE	NGN	NA	NA
ABE	26.91292876	acceptor	NA	26.91292876	TCAAAAGGTTTCAGCAACCA	2	0.7805555555555556	AAGGTT	NA	NA	AA	6	1	2	ENSG00000219626	ENST00000611138.1	AGG	17	TRUE	FALSE	FALSE	FALSE	NGN	NA	NA
BE3	21.93403694	acceptor	21.93403694	NA	ACCTTTTGAAGGTGACAAAA	2	0.7805555555555556	AAGGTT	CC	2	NA	NA	1	2	ENSG00000219626	ENST00000611138.1	GGG	23	TRUE	FALSE	FALSE	FALSE	NGN	NA	NA
BE3	18.30079156	acceptor	18.30079156	NA	AACCTTTTGAAGGTGACAAA	2	0.7805555555555556	AAGGTT	CC	4	NA	NA	1	2	ENSG00000219626	ENST00000611138.1	AGG	22	TRUE	FALSE	FALSE	FALSE	NGN	NA	NA
ABE	10.7651715	acceptor	NA	10.7651715	AAAGGTTTCAGCAACCAAGG	2	0.7805555555555556	AAGGTT	NA	NA	AA	3	1	2	ENSG00000219626	ENST00000611138.1	AGC	20	TRUE	FALSE	FALSE	FALSE	NGN	NA	NA
BE3	1.07651715	acceptor	1.07651715	NA	TTGCTGAAACCTTTTGAAGG	2	0.7805555555555556	AAGGTT	CC	11	NA	NA	1	2	ENSG00000219626	ENST00000611138.1	TGA	15	TRUE	FALSE	FALSE	FALSE	NGN	NA	NA
BE3	0.807387863	acceptor	0.807387863	NA	CCTTTTGAAGGTGACAAAAG	2	0.7805555555555556	AAGGTT	CC	1	NA	NA	1	2	ENSG00000219626	ENST00000611138.1	GGA	24	TRUE	FALSE	FALSE	FALSE	NGN	NA	NA
ABE	53.69129288	acceptor	NA	53.69129288	GTCTTAGTACAAGCAAATGC	6	0.20135052179251078	TAGTAC	NA	NA	TA	6	-1	2	ENSG00000115129	ENST00000335934.8	TGG	17	TRUE	FALSE	FALSE	FALSE	NGN	NA	NA
ABE	48.98153034	acceptor	NA	48.98153034	CTTGTCTTAGTACAAGCAAA	6	0.20135052179251078	TAGTAC	NA	NA	TA	9	-1	2	ENSG00000115129	ENST00000335934.8	TGC	14	TRUE	FALSE	FALSE	FALSE	NGN	NA	NA
ABE	48.98153034	acceptor	NA	48.98153034	TCTTAGTACAAGCAAATGCT	6	0.20135052179251078	TAGTAC	NA	NA	TA	5	-1	2	ENSG00000115129	ENST00000335934.8	GGT	18	TRUE	FALSE	FALSE	FALSE	NGN	NA	NA
BE3	38.21635884	acceptor	38.21635884	NA	CTTGTACTAAGACAAGGGAA	6	0.20135052179251078	TAGTAC	AC	7	NA	NA	-1	2	ENSG00000115129	ENST00000335934.8	AGG	19	TRUE	FALSE	FALSE	FALSE	NGN	NA	NA
ABE	32.02638522	acceptor	NA	32.02638522	TTAGTACAAGCAAATGCTGG	6	0.20135052179251078	TAGTAC	NA	NA	TA	3	-1	2	ENSG00000115129	ENST00000335934.8	TGA	20	TRUE	FALSE	FALSE	FALSE	NGN	NA	NA
BE3	26.91292876	acceptor	26.91292876	NA	TTGTACTAAGACAAGGGAAA	6	0.20135052179251078	TAGTAC	AC	6	NA	NA	-1	2	ENSG00000115129	ENST00000335934.8	GGA	20	TRUE	FALSE	FALSE	FALSE	NGN	NA	NA
BE3	41.176781	donor	26.91292876	41.176781	CCTCACCCACAAGATGTAAC	3	0.45181092694904845	TGGGTG	AC	6	CA	5	-1	2	ENSG00000115129	ENST00000335934.8	AGC	18	FALSE	FALSE	FALSE	FALSE	NGN	NA	NA
BE3	48.98153034	donor	26.91292876	48.98153034	GTTTACCTTTGGTGAATTTC	4	0.3216697360343769	AAGGTA	AC	6	TA	5	-1	2	ENSG00000115129	ENST00000335934.8	AGC	18	FALSE	FALSE	FALSE	FALSE	NGN	NA	NA
BE3	23.01055409	acceptor	23.01055409	NA	GTACTAAGACAAGGGAAAGG	6	0.20135052179251078	TAGTAC	AC	4	NA	NA	-1	2	ENSG00000115129	ENST00000335934.8	AGA	22	TRUE	FALSE	FALSE	FALSE	NGN	NA	NA
BE3	32.02638522	donor	23.01055409	32.02638522	GTACCTGCATTAAGTCCGCC	2	0.6157151626764886	CAGGTA	AC	4	TA	3	-1	2	ENSG00000115129	ENST00000335934.8	CGG	20	FALSE	FALSE	FALSE	FALSE	NGN	NA	NA
BE3	32.02638522	donor	23.01055409	32.02638522	TTACCTTTGGTGAATTTCAG	4	0.3216697360343769	AAGGTA	AC	4	TA	3	-1	2	ENSG00000115129	ENST00000335934.8	CGT	20	FALSE	FALSE	FALSE	FALSE	NGN	NA	NA
BE3	51	donor	13.32189974	51	CTGGGTACCTGCATTAAGTC	2	0.6157151626764886	CAGGTA	AC	8	TA	7	-1	2	ENSG00000115129	ENST00000335934.8	CGC	16	FALSE	FALSE	FALSE	FALSE	NGN	NA	NA
BE3	45.21372032	donor	13.32189974	45.21372032	TCACTCACCTTATTGTCCCT	5	0.20135052179251078	AAGGTG	AC	8	CA	7	-1	2	ENSG00000115129	ENST00000335934.8	AGA	16	FALSE	FALSE	FALSE	FALSE	NGN	NA	NA
BE3	12.24538259	donor	10.7651715	12.24538259	TACCTGCATTAAGTCCGCCC	2	0.6157151626764886	CAGGTA	AC	3	TA	2	-1	2	ENSG00000115129	ENST00000335934.8	GGT	21	FALSE	FALSE	FALSE	FALSE	NGN	NA	NA
BE3	21.93403694	donor	10.7651715	21.93403694	CACCCACAAGATGTAACAGC	3	0.45181092694904845	TGGGTG	AC	3	CA	2	-1	2	ENSG00000115129	ENST00000335934.8	TGG	21	FALSE	FALSE	FALSE	FALSE	NGN	NA	NA
BE3	4.575197889	donor	4.575197889	0.807387863	ACCCACAAGATGTAACAGCT	3	0.45181092694904845	TGGGTG	AC	2	CA	1	-1	2	ENSG00000115129	ENST00000335934.8	GGA	22	FALSE	FALSE	FALSE	FALSE	NGN	NA	NA
ABE	53.69129288	acceptor	NA	53.69129288	GTCTTAGTACAAGCAAATGC	5	0.16357250376317112	TAGTAC	NA	NA	TA	6	-1	2	ENSG00000115129	ENST00000238721.8	TGG	17	TRUE	FALSE	FALSE	FALSE	NGN	NA	NA
ABE	48.98153034	acceptor	NA	48.98153034	CTTGTCTTAGTACAAGCAAA	5	0.16357250376317112	TAGTAC	NA	NA	TA	9	-1	2	ENSG00000115129	ENST00000238721.8	TGC	14	TRUE	FALSE	FALSE	FALSE	NGN	NA	NA
ABE	48.98153034	acceptor	NA	48.98153034	TCTTAGTACAAGCAAATGCT	5	0.16357250376317112	TAGTAC	NA	NA	TA	5	-1	2	ENSG00000115129	ENST00000238721.8	GGT	18	TRUE	FALSE	FALSE	FALSE	NGN	NA	NA
BE3	38.21635884	acceptor	38.21635884	NA	CTTGTACTAAGACAAGGGAA	5	0.16357250376317112	TAGTAC	AC	7	NA	NA	-1	2	ENSG00000115129	ENST00000238721.8	AGG	19	TRUE	FALSE	FALSE	FALSE	NGN	NA	NA
ABE	32.02638522	acceptor	NA	32.02638522	TTAGTACAAGCAAATGCTGG	5	0.16357250376317112	TAGTAC	NA	NA	TA	3	-1	2	ENSG00000115129	ENST00000238721.8	TGA	20	TRUE	FALSE	FALSE	FALSE	NGN	NA	NA
BE3	26.91292876	acceptor	26.91292876	NA	TTGTACTAAGACAAGGGAAA	5	0.16357250376317112	TAGTAC	AC	6	NA	NA	-1	2	ENSG00000115129	ENST00000238721.8	GGA	20	TRUE	FALSE	FALSE	FALSE	NGN	NA	NA
BE3	41.176781	donor	26.91292876	41.176781	CCTCACCCACAAGATGTAAC	2	0.3682890115403914	TGGGTG	AC	6	CA	5	-1	2	ENSG00000115129	ENST00000238721.8	AGC	18	FALSE	FALSE	FALSE	FALSE	NGN	NA	NA
BE3	48.98153034	donor	26.91292876	48.98153034	GTTTACCTTTGGTGAATTTC	3	0.26191670847967885	AAGGTA	AC	6	TA	5	-1	2	ENSG00000115129	ENST00000238721.8	AGC	18	FALSE	FALSE	FALSE	FALSE	NGN	NA	NA
BE3	23.01055409	acceptor	23.01055409	NA	GTACTAAGACAAGGGAAAGG	5	0.16357250376317112	TAGTAC	AC	4	NA	NA	-1	2	ENSG00000115129	ENST00000238721.8	AGA	22	TRUE	FALSE	FALSE	FALSE	NGN	NA	NA
BE3	32.02638522	donor	23.01055409	32.02638522	TTACCTTTGGTGAATTTCAG	3	0.26191670847967885	AAGGTA	AC	4	TA	3	-1	2	ENSG00000115129	ENST00000238721.8	CGT	20	FALSE	FALSE	FALSE	FALSE	NGN	NA	NA
BE3	45.21372032	donor	13.32189974	45.21372032	TCACTCACCTTATTGTCCCT	4	0.16357250376317112	AAGGTG	AC	8	CA	7	-1	2	ENSG00000115129	ENST00000238721.8	AGA	16	FALSE	FALSE	FALSE	FALSE	NGN	NA	NA
BE3	21.93403694	donor	10.7651715	21.93403694	CACCCACAAGATGTAACAGC	2	0.3682890115403914	TGGGTG	AC	3	CA	2	-1	2	ENSG00000115129	ENST00000238721.8	TGG	21	FALSE	FALSE	FALSE	FALSE	NGN	NA	NA
BE3	4.575197889	donor	4.575197889	0.807387863	ACCCACAAGATGTAACAGCT	2	0.3682890115403914	TGGGTG	AC	2	CA	1	-1	2	ENSG00000115129	ENST00000238721.8	GGA	22	FALSE	FALSE	FALSE	FALSE	NGN	NA	NA
ABE	53.69129288	acceptor	NA	53.69129288	GTCTTAGTACAAGCAAATGC	4	0.17092866756393	TAGTAC	NA	NA	TA	6	-1	2	ENSG00000115129	ENST00000407482.5	TGG	17	TRUE	FALSE	FALSE	FALSE	NGN	NA	NA
ABE	48.98153034	acceptor	NA	48.98153034	CTTGTCTTAGTACAAGCAAA	4	0.17092866756393	TAGTAC	NA	NA	TA	9	-1	2	ENSG00000115129	ENST00000407482.5	TGC	14	TRUE	FALSE	FALSE	FALSE	NGN	NA	NA
ABE	48.98153034	acceptor	NA	48.98153034	TCTTAGTACAAGCAAATGCT	4	0.17092866756393	TAGTAC	NA	NA	TA	5	-1	2	ENSG00000115129	ENST00000407482.5	GGT	18	TRUE	FALSE	FALSE	FALSE	NGN	NA	NA
BE3	38.21635884	acceptor	38.21635884	NA	CTTGTACTAAGACAAGGGAA	4	0.17092866756393	TAGTAC	AC	7	NA	NA	-1	2	ENSG00000115129	ENST00000407482.5	AGG	19	TRUE	FALSE	FALSE	FALSE	NGN	NA	NA
BE3	53.69129288	donor	38.21635884	53.69129288	CATGTACTTATGGGCCTCCT	4	0	TAAGTA	AC	7	TA	6	-1	2	ENSG00000115129	ENST00000407482.5	GGA	17	TRUE	FALSE	FALSE	TRUE	NGN	NA	NA
ABE	32.02638522	acceptor	NA	32.02638522	TTAGTACAAGCAAATGCTGG	4	0.17092866756393	TAGTAC	NA	NA	TA	3	-1	2	ENSG00000115129	ENST00000407482.5	TGA	20	TRUE	FALSE	FALSE	FALSE	NGN	NA	NA
BE3	26.91292876	acceptor	26.91292876	NA	TTGTACTAAGACAAGGGAAA	4	0.17092866756393	TAGTAC	AC	6	NA	NA	-1	2	ENSG00000115129	ENST00000407482.5	GGA	20	TRUE	FALSE	FALSE	FALSE	NGN	NA	NA
BE3	41.176781	donor	26.91292876	41.176781	CCTCACCCACAAGATGTAAC	2	0.45625841184387617	TGGGTG	AC	6	CA	5	-1	2	ENSG00000115129	ENST00000407482.5	AGC	18	FALSE	FALSE	FALSE	FALSE	NGN	NA	NA
BE3	48.98153034	donor	26.91292876	48.98153034	GTTTACCTTTGGTGAATTTC	3	0.17092866756393	AAGGTA	AC	6	TA	5	-1	2	ENSG00000115129	ENST00000407482.5	AGC	18	FALSE	FALSE	FALSE	FALSE	NGN	NA	NA
BE3	23.01055409	acceptor	23.01055409	NA	GTACTAAGACAAGGGAAAGG	4	0.17092866756393	TAGTAC	AC	4	NA	NA	-1	2	ENSG00000115129	ENST00000407482.5	AGA	22	TRUE	FALSE	FALSE	FALSE	NGN	NA	NA
BE3	32.02638522	donor	23.01055409	32.02638522	TTACCTTTGGTGAATTTCAG	3	0.17092866756393	AAGGTA	AC	4	TA	3	-1	2	ENSG00000115129	ENST00000407482.5	CGT	20	FALSE	FALSE	FALSE	FALSE	NGN	NA	NA
BE3	51	donor	13.32189974	51	CCATGTACTTATGGGCCTCC	4	0	TAAGTA	AC	8	TA	7	-1	2	ENSG00000115129	ENST00000407482.5	TGG	16	TRUE	FALSE	FALSE	TRUE	NGN	NA	NA
BE3	21.93403694	donor	10.7651715	21.93403694	CACCCACAAGATGTAACAGC	2	0.45625841184387617	TGGGTG	AC	3	CA	2	-1	2	ENSG00000115129	ENST00000407482.5	TGG	21	FALSE	FALSE	FALSE	FALSE	NGN	NA	NA
BE3	4.575197889	donor	4.575197889	0.807387863	ACCCACAAGATGTAACAGCT	2	0.45625841184387617	TGGGTG	AC	2	CA	1	-1	2	ENSG00000115129	ENST00000407482.5	GGA	22	FALSE	FALSE	FALSE	FALSE	NGN	NA	NA
ABE	43.3298153	acceptor	NA	43.3298153	GTCACAGGAAATGTTCAGGC	3	0.4228486646884273	CAGGAA	NA	NA	CA	6	-1	2	ENSG00000115129	ENST00000413037.1	TGG	17	TRUE	FALSE	FALSE	FALSE	NGN	NA	NA
BE3	41.176781	acceptor	41.176781	NA	TTTCCTGTGACAGAAAGTAC	3	0.4228486646884273	CAGGAA	CC	5	NA	NA	-1	2	ENSG00000115129	ENST00000413037.1	AGG	21	TRUE	FALSE	FALSE	FALSE	NGN	NA	NA
ABE	41.176781	acceptor	NA	41.176781	TCACAGGAAATGTTCAGGCT	3	0.4228486646884273	CAGGAA	NA	NA	CA	5	-1	2	ENSG00000115129	ENST00000413037.1	GGA	18	TRUE	FALSE	FALSE	FALSE	NGN	NA	NA
BE3	41.176781	donor	26.91292876	41.176781	CCTCACCCACAAGATGTAAC	2	0.4228486646884273	TGGGTG	AC	6	CA	5	-1	2	ENSG00000115129	ENST00000413037.1	AGC	18	FALSE	FALSE	FALSE	FALSE	NGN	NA	NA
BE3	21.93403694	acceptor	21.93403694	NA	TCCTGTGACAGAAAGTACAG	3	0.4228486646884273	CAGGAA	CC	2	NA	NA	-1	2	ENSG00000115129	ENST00000413037.1	GGT	23	TRUE	FALSE	FALSE	FALSE	NGN	NA	NA
BE3	18.30079156	acceptor	18.30079156	NA	TTCCTGTGACAGAAAGTACA	3	0.4228486646884273	CAGGAA	CC	4	NA	NA	-1	2	ENSG00000115129	ENST00000413037.1	GGG	22	TRUE	FALSE	FALSE	FALSE	NGN	NA	NA
ABE	11.16886544	acceptor	NA	11.16886544	ACAGGAAATGTTCAGGCTGG	3	0.4228486646884273	CAGGAA	NA	NA	CA	3	-1	2	ENSG00000115129	ENST00000413037.1	AGA	20	TRUE	FALSE	FALSE	FALSE	NGN	NA	NA
BE3	21.93403694	donor	10.7651715	21.93403694	CACCCACAAGATGTAACAGC	2	0.4228486646884273	TGGGTG	AC	3	CA	2	-1	2	ENSG00000115129	ENST00000413037.1	TGG	21	FALSE	FALSE	FALSE	FALSE	NGN	NA	NA
ABE	8.073878628	acceptor	NA	8.073878628	TCTGTCACAGGAAATGTTCA	3	0.4228486646884273	CAGGAA	NA	NA	CA	9	-1	2	ENSG00000115129	ENST00000413037.1	GGC	14	TRUE	FALSE	FALSE	FALSE	NGN	NA	NA
BE3	4.575197889	donor	4.575197889	0.807387863	ACCCACAAGATGTAACAGCT	2	0.4228486646884273	TGGGTG	AC	2	CA	1	-1	2	ENSG00000115129	ENST00000413037.1	GGA	22	FALSE	FALSE	FALSE	FALSE	NGN	NA	NA
BE3	2.960422164	acceptor	2.960422164	NA	GAACATTTCCTGTGACAGAA	3	0.4228486646884273	CAGGAA	CC	10	NA	NA	-1	2	ENSG00000115129	ENST00000413037.1	AGT	16	TRUE	FALSE	FALSE	FALSE	NGN	NA	NA
ABE	2.960422164	acceptor	NA	2.960422164	TTCTGTCACAGGAAATGTTC	3	0.4228486646884273	CAGGAA	NA	NA	CA	10	-1	2	ENSG00000115129	ENST00000413037.1	AGG	13	TRUE	FALSE	FALSE	FALSE	NGN	NA	NA
BE3	45.21372032	acceptor	45.21372032	NA	AGTCTCCTGAAAGCAAACAC	5	0.24767801857585137	CAGGAG	CC	7	NA	NA	-1	2	ENSG00000176732	ENST00000313213.4	AGC	19	TRUE	FALSE	FALSE	FALSE	NGN	NA	NA
BE3	44.13720317	donor	44.13720317	43.73350923	CTTACATTGAAACCTGGTGA	2	0.4974200206398349	AATGTA	AC	5	TA	4	-1	2	ENSG00000176732	ENST00000313213.4	TGC	19	FALSE	FALSE	FALSE	FALSE	NGN	NA	NA
BE3	44.13720317	donor	44.13720317	18.30079156	CTCACATTTTTGGCATAAAG	3	0.3560371517027864	AATGTG	AC	5	CA	4	-1	2	ENSG00000176732	ENST00000313213.4	AGA	19	FALSE	FALSE	FALSE	FALSE	NGN	NA	NA
BE3	43.3298153	donor	38.21635884	43.3298153	CACTCACATTTTTGGCATAA	3	0.3560371517027864	AATGTG	AC	7	CA	6	-1	2	ENSG00000176732	ENST00000313213.4	AGA	17	FALSE	FALSE	FALSE	FALSE	NGN	NA	NA
BE3	53.69129288	donor	38.21635884	53.69129288	AACTTACCCAGGCTCTCTGT	4	0.24767801857585137	TGGGTA	AC	7	TA	6	-1	2	ENSG00000176732	ENST00000313213.4	GGC	17	FALSE	FALSE	FALSE	FALSE	NGN	NA	NA
BE3	21.93403694	acceptor	21.93403694	NA	TCCTGAAAGCAAACACAGCA	5	0.24767801857585137	CAGGAG	CC	2	NA	NA	-1	2	ENSG00000176732	ENST00000313213.4	TGG	23	TRUE	FALSE	FALSE	FALSE	NGN	NA	NA
ABE	17.08970976	acceptor	NA	17.08970976	TGCTTTCAGGAGACTACCTA	5	0.24767801857585137	CAGGAG	NA	NA	CA	8	-1	2	ENSG00000176732	ENST00000313213.4	AGA	15	TRUE	FALSE	FALSE	FALSE	NGN	NA	NA
BE3	51	donor	13.32189974	51	TTTCTTACATTGAAACCTGG	2	0.4974200206398349	AATGTA	AC	8	TA	7	-1	2	ENSG00000176732	ENST00000313213.4	TGA	16	FALSE	FALSE	FALSE	FALSE	NGN	NA	NA
BE3	51	donor	13.32189974	51	CAACTTACCCAGGCTCTCTG	4	0.24767801857585137	TGGGTA	AC	8	TA	7	-1	2	ENSG00000176732	ENST00000313213.4	TGG	16	FALSE	FALSE	FALSE	FALSE	NGN	NA	NA
BE3	48.98153034	donor	2.691292876	48.98153034	TTTTTCTTACATTGAAACCT	2	0.4974200206398349	AATGTA	AC	10	TA	9	-1	2	ENSG00000176732	ENST00000313213.4	GGT	14	FALSE	FALSE	FALSE	FALSE	NGN	NA	NA
BE3	48.98153034	donor	2.691292876	48.98153034	GCCAACTTACCCAGGCTCTC	4	0.24767801857585137	TGGGTA	AC	10	TA	9	-1	2	ENSG00000176732	ENST00000313213.4	TGT	14	FALSE	FALSE	FALSE	FALSE	NGN	NA	NA
BE3	0.807387863	acceptor	0.807387863	NA	CCTGAAAGCAAACACAGCAT	5	0.24767801857585137	CAGGAG	CC	1	NA	NA	-1	2	ENSG00000176732	ENST00000313213.4	GGT	24	TRUE	FALSE	FALSE	FALSE	NGN	NA	NA
BE3	51	acceptor	51	NA	CTCAACTCTGAAAGGGAAAG	3	0.08565310492505351	CAGAGT	TC	8	NA	NA	-1	2	ENSG00000176732	ENST00000436622.1	TGC	18	TRUE	FALSE	FALSE	FALSE	NGN	NA	NA
BE3	48.98153034	acceptor	48.98153034	NA	AACTCTGAAAGGGAAAGTGC	3	0.08565310492505351	CAGAGT	TC	5	NA	NA	-1	2	ENSG00000176732	ENST00000436622.1	AGT	21	TRUE	FALSE	FALSE	FALSE	NGN	NA	NA
ABE	43.3298153	acceptor	NA	43.3298153	CTTTCAGAGTTGAGGGAACA	3	0.08565310492505351	CAGAGT	NA	NA	CA	6	-1	2	ENSG00000176732	ENST00000436622.1	TGA	17	TRUE	FALSE	FALSE	FALSE	NGN	NA	NA
BE3	43.3298153	donor	38.21635884	43.3298153	AGCTCACACAGAATAGGTTA	2	0.08565310492505351	TGTGTG	AC	7	CA	6	-1	2	ENSG00000176732	ENST00000436622.1	TGA	17	FALSE	FALSE	FALSE	FALSE	NGN	NA	NA
BE3	32.02638522	acceptor	32.02638522	NA	CCCTCAACTCTGAAAGGGAA	3	0.08565310492505351	CAGAGT	TC	10	NA	NA	-1	2	ENSG00000176732	ENST00000436622.1	AGT	16	TRUE	FALSE	FALSE	FALSE	NGN	NA	NA
BE3	23.01055409	donor	23.01055409	11.16886544	TCACACAGAATAGGTTATGA	2	0.08565310492505351	TGTGTG	AC	4	CA	3	-1	2	ENSG00000176732	ENST00000436622.1	AGC	20	FALSE	FALSE	FALSE	FALSE	NGN	NA	NA
ABE	18.30079156	acceptor	NA	18.30079156	TTCAGAGTTGAGGGAACATG	3	0.08565310492505351	CAGAGT	NA	NA	CA	4	-1	2	ENSG00000176732	ENST00000436622.1	AGC	19	TRUE	FALSE	FALSE	FALSE	NGN	NA	NA
BE3	7.939313984	acceptor	7.939313984	NA	TCTGAAAGGGAAAGTGCAGT	3	0.08565310492505351	CAGAGT	TC	1	NA	NA	-1	2	ENSG00000176732	ENST00000436622.1	TGA	24	TRUE	FALSE	FALSE	FALSE	NGN	NA	NA
BE3	44.13720317	donor	44.13720317	43.73350923	TTTACCTGTAAGATTGAGGG	8	0.2858403176003529	CAGGTA	AC	5	TA	4	1	2	ENSG00000276087	ENST00000610442.1	TGA	19	FALSE	FALSE	FALSE	FALSE	NGN	NA	NA
BE3	44.13720317	donor	44.13720317	18.30079156	CTCACCTCCATTAAAGAAAC	9	0.23908248786943098	GAGGTG	AC	5	CA	4	1	2	ENSG00000276087	ENST00000610442.1	GGA	19	FALSE	FALSE	FALSE	FALSE	NGN	NA	NA
BE3	38.21635884	acceptor	38.21635884	NA	TCAGGACTGTGAAGAAAAGC	14	0.01058667842964267	CAGTCC	AC	7	NA	NA	1	2	ENSG00000276087	ENST00000610442.1	AGA	19	TRUE	FALSE	FALSE	FALSE	NGN	NA	NA
BE3	53.69129288	donor	38.21635884	53.69129288	ACCCTACCTTCAGAAAATTG	3	0.8932509925011027	AAGGTA	AC	7	TA	6	1	2	ENSG00000276087	ENST00000610442.1	GGG	17	FALSE	FALSE	FALSE	FALSE	NGN	NA	NA
BE3	53.69129288	donor	38.21635884	53.69129288	CATTTACCTGTAAGATTGAG	8	0.2858403176003529	CAGGTA	AC	7	TA	6	1	2	ENSG00000276087	ENST00000610442.1	GGT	17	FALSE	FALSE	FALSE	FALSE	NGN	NA	NA
BE3	48.98153034	donor	26.91292876	48.98153034	CCCTACCTTCAGAAAATTGG	3	0.8932509925011027	AAGGTA	AC	6	TA	5	1	2	ENSG00000276087	ENST00000610442.1	GGT	18	FALSE	FALSE	FALSE	FALSE	NGN	NA	NA
BE3	48.98153034	donor	26.91292876	48.98153034	AAGTACCAGTCTCACACTGA	4	0.854874283193648	CTGGTA	AC	6	TA	5	1	2	ENSG00000276087	ENST00000610442.1	AGA	18	FALSE	FALSE	FALSE	FALSE	NGN	NA	NA
BE3	41.176781	donor	26.91292876	41.176781	TCTCACCTCCATTAAAGAAA	9	0.23908248786943098	GAGGTG	AC	6	CA	5	1	2	ENSG00000276087	ENST00000610442.1	CGG	18	FALSE	FALSE	FALSE	FALSE	NGN	NA	NA
BE3	48.98153034	donor	26.91292876	48.98153034	CATTACCAGACGCTGAAGTA	10	0.145125716806352	CTGGTA	AC	6	TA	5	1	2	ENSG00000276087	ENST00000610442.1	TGC	18	FALSE	FALSE	FALSE	FALSE	NGN	NA	NA
BE3	41.176781	donor	26.91292876	41.176781	AAGCACCTGTCTCACACTGA	12	0.07675341861490959	CAGGTG	AC	6	CA	5	1	2	ENSG00000276087	ENST00000610442.1	AGA	18	FALSE	FALSE	FALSE	FALSE	NGN	NA	NA
BE3	51	donor	13.32189974	51	TACCCTACCTTCAGAAAATT	3	0.8932509925011027	AAGGTA	AC	8	TA	7	1	2	ENSG00000276087	ENST00000610442.1	GGG	16	FALSE	FALSE	FALSE	FALSE	NGN	NA	NA
BE3	51	donor	13.32189974	51	CCATTTACCTGTAAGATTGA	8	0.2858403176003529	CAGGTA	AC	8	TA	7	1	2	ENSG00000276087	ENST00000610442.1	GGG	16	FALSE	FALSE	FALSE	FALSE	NGN	NA	NA
BE3	12.24538259	donor	10.7651715	12.24538259	TACCAGTCTCACACTGAAGA	4	0.854874283193648	CTGGTA	AC	3	TA	2	1	2	ENSG00000276087	ENST00000610442.1	AGA	21	FALSE	FALSE	FALSE	FALSE	NGN	NA	NA
BE3	12.24538259	donor	10.7651715	12.24538259	TACCAGACGCTGAAGTATGC	10	0.145125716806352	CTGGTA	AC	3	TA	2	1	2	ENSG00000276087	ENST00000610442.1	AGA	21	FALSE	FALSE	FALSE	FALSE	NGN	NA	NA
BE3	51	donor	5.517150396	51	CTACCCTACCTTCAGAAAAT	3	0.8932509925011027	AAGGTA	AC	9	TA	8	1	2	ENSG00000276087	ENST00000610442.1	TGG	15	FALSE	FALSE	FALSE	FALSE	NGN	NA	NA
BE3	51	donor	5.517150396	51	ACTAAGTACCAGTCTCACAC	4	0.854874283193648	CTGGTA	AC	9	TA	8	1	2	ENSG00000276087	ENST00000610442.1	TGA	15	FALSE	FALSE	FALSE	FALSE	NGN	NA	NA
BE3	51	donor	5.517150396	51	GCCATTTACCTGTAAGATTG	8	0.2858403176003529	CAGGTA	AC	9	TA	8	1	2	ENSG00000276087	ENST00000610442.1	AGG	15	FALSE	FALSE	FALSE	FALSE	NGN	NA	NA
BE3	17.08970976	donor	5.517150396	17.08970976	ACAAAGCACCTGTCTCACAC	12	0.07675341861490959	CAGGTG	AC	9	CA	8	1	2	ENSG00000276087	ENST00000610442.1	TGA	15	FALSE	FALSE	FALSE	FALSE	NGN	NA	NA
BE3	51	donor	5.517150396	51	CATCTGTACCTGTATTTGTA	13	0.01058667842964267	CAGGTA	AC	9	TA	8	1	2	ENSG00000276087	ENST00000610442.1	AGT	15	FALSE	FALSE	FALSE	FALSE	NGN	NA	NA
BE3	7.939313984	donor	4.575197889	7.939313984	ACCCATCCTGGTCTTCCTCC	6	0.72562858403176	TGGGTA	AC	2	TA	1	1	2	ENSG00000276087	ENST00000610442.1	CGT	22	FALSE	FALSE	FALSE	FALSE	NGN	NA	NA
BE3	2.691292876	acceptor	2.691292876	NA	TTTTCAGGACTGTGAAGAAA	14	0.01058667842964267	CAGTCC	AC	10	NA	NA	1	2	ENSG00000276087	ENST00000610442.1	AGC	16	TRUE	FALSE	FALSE	FALSE	NGN	NA	NA
BE3	48.98153034	donor	2.691292876	48.98153034	AAATCATTACCAGACGCTGA	10	0.145125716806352	CTGGTA	AC	10	TA	9	1	2	ENSG00000276087	ENST00000610442.1	AGT	14	FALSE	FALSE	FALSE	FALSE	NGN	NA	NA
ABE	1.07651715	acceptor	NA	1.07651715	TTTTCTTCACAGTCCTGAAA	14	0.01058667842964267	CAGTCC	NA	NA	CA	11	1	2	ENSG00000276087	ENST00000610442.1	AGC	12	TRUE	FALSE	FALSE	FALSE	NGN	NA	NA
ABE	0.807387863	acceptor	NA	0.807387863	AGTCCTGAAAAGCTCATCTA	14	0.01058667842964267	CAGTCC	NA	NA	CA	1	1	2	ENSG00000276087	ENST00000610442.1	TGC	22	TRUE	FALSE	FALSE	FALSE	NGN	NA	NA
BE3	44.13720317	donor	44.13720317	18.30079156	CTCACCTCCATTAAAGAAAC	2	0.7369077306733167	GAGGTG	AC	5	CA	4	1	2	ENSG00000186453	ENST00000456591.5	GGA	19	FALSE	FALSE	FALSE	FALSE	NGN	NA	NA
BE3	38.21635884	acceptor	38.21635884	NA	TCAGGACTGTGAAGAAAAGC	7	0.12468827930174564	CAGTCC	AC	7	NA	NA	1	2	ENSG00000186453	ENST00000456591.5	AGA	19	TRUE	FALSE	FALSE	FALSE	NGN	NA	NA
BE3	53.69129288	donor	38.21635884	53.69129288	TCAGTACCATTTTATGTCTG	4	0.42019950124688277	ATGGTA	AC	7	TA	6	1	2	ENSG00000186453	ENST00000456591.5	TGC	17	FALSE	FALSE	FALSE	FALSE	NGN	NA	NA
BE3	41.176781	donor	26.91292876	41.176781	TCTCACCTCCATTAAAGAAA	2	0.7369077306733167	GAGGTG	AC	6	CA	5	1	2	ENSG00000186453	ENST00000456591.5	CGG	18	FALSE	FALSE	FALSE	FALSE	NGN	NA	NA
BE3	41.176781	donor	26.91292876	41.176781	AAGCACCTGTCTCACACTGA	5	0.3117206982543641	CAGGTG	AC	6	CA	5	1	2	ENSG00000186453	ENST00000456591.5	AGA	18	FALSE	FALSE	FALSE	FALSE	NGN	NA	NA
BE3	32.02638522	donor	23.01055409	32.02638522	GTACCATTTTATGTCTGTGC	4	0.42019950124688277	ATGGTA	AC	4	TA	3	1	2	ENSG00000186453	ENST00000456591.5	TGT	20	FALSE	FALSE	FALSE	FALSE	NGN	NA	NA
BE3	51	donor	5.517150396	51	CATCAGTACCATTTTATGTC	4	0.42019950124688277	ATGGTA	AC	9	TA	8	1	2	ENSG00000186453	ENST00000456591.5	TGT	15	FALSE	FALSE	FALSE	FALSE	NGN	NA	NA
BE3	17.08970976	donor	5.517150396	17.08970976	ACAAAGCACCTGTCTCACAC	5	0.3117206982543641	CAGGTG	AC	9	CA	8	1	2	ENSG00000186453	ENST00000456591.5	TGA	15	FALSE	FALSE	FALSE	FALSE	NGN	NA	NA
BE3	51	donor	5.517150396	51	CATCTGTACCTGTATTTGTA	6	0.12468827930174564	CAGGTA	AC	9	TA	8	1	2	ENSG00000186453	ENST00000456591.5	AGT	15	FALSE	FALSE	FALSE	FALSE	NGN	NA	NA
BE3	2.691292876	acceptor	2.691292876	NA	TTTTCAGGACTGTGAAGAAA	7	0.12468827930174564	CAGTCC	AC	10	NA	NA	1	2	ENSG00000186453	ENST00000456591.5	AGC	16	TRUE	FALSE	FALSE	FALSE	NGN	NA	NA
ABE	1.07651715	acceptor	NA	1.07651715	TTTTCTTCACAGTCCTGAAA	7	0.12468827930174564	CAGTCC	NA	NA	CA	11	1	2	ENSG00000186453	ENST00000456591.5	AGC	12	TRUE	FALSE	FALSE	FALSE	NGN	NA	NA
ABE	0.807387863	acceptor	NA	0.807387863	AGTCCTGAAAAGCTCATCTA	7	0.12468827930174564	CAGTCC	NA	NA	CA	1	1	2	ENSG00000186453	ENST00000456591.5	TGC	22	TRUE	FALSE	FALSE	FALSE	NGN	NA	NA
BE3	44.13720317	donor	44.13720317	18.30079156	CTCACCTCCATTAAAGAAAC	2	0.8998868778280543	GAGGTG	AC	5	CA	4	1	2	ENSG00000186453	ENST00000295150.7	GGA	19	FALSE	FALSE	FALSE	FALSE	NGN	NA	NA
BE3	38.21635884	acceptor	38.21635884	NA	TCAGGACTGTGAAGAAAAGC	6	0.7273755656108598	CAGTCC	AC	7	NA	NA	1	2	ENSG00000186453	ENST00000295150.7	AGA	19	TRUE	FALSE	FALSE	FALSE	NGN	NA	NA
BE3	41.176781	donor	26.91292876	41.176781	TCTCACCTCCATTAAAGAAA	2	0.8998868778280543	GAGGTG	AC	6	CA	5	1	2	ENSG00000186453	ENST00000295150.7	CGG	18	FALSE	FALSE	FALSE	FALSE	NGN	NA	NA
BE3	41.176781	donor	26.91292876	41.176781	AAGCACCTGTCTCACACTGA	4	0.8122171945701357	CAGGTG	AC	6	CA	5	1	2	ENSG00000186453	ENST00000295150.7	AGA	18	FALSE	FALSE	FALSE	FALSE	NGN	NA	NA
BE3	17.08970976	donor	5.517150396	17.08970976	ACAAAGCACCTGTCTCACAC	4	0.8122171945701357	CAGGTG	AC	9	CA	8	1	2	ENSG00000186453	ENST00000295150.7	TGA	15	FALSE	FALSE	FALSE	FALSE	NGN	NA	NA
BE3	51	donor	5.517150396	51	CATCTGTACCTGTATTTGTA	5	0.7273755656108598	CAGGTA	AC	9	TA	8	1	2	ENSG00000186453	ENST00000295150.7	AGT	15	FALSE	FALSE	FALSE	FALSE	NGN	NA	NA
BE3	2.691292876	acceptor	2.691292876	NA	TTTTCAGGACTGTGAAGAAA	6	0.7273755656108598	CAGTCC	AC	10	NA	NA	1	2	ENSG00000186453	ENST00000295150.7	AGC	16	TRUE	FALSE	FALSE	FALSE	NGN	NA	NA
ABE	1.07651715	acceptor	NA	1.07651715	TTTTCTTCACAGTCCTGAAA	6	0.7273755656108598	CAGTCC	NA	NA	CA	11	1	2	ENSG00000186453	ENST00000295150.7	AGC	12	TRUE	FALSE	FALSE	FALSE	NGN	NA	NA
ABE	0.807387863	acceptor	NA	0.807387863	AGTCCTGAAAAGCTCATCTA	6	0.7273755656108598	CAGTCC	NA	NA	CA	1	1	2	ENSG00000186453	ENST00000295150.7	TGC	22	TRUE	FALSE	FALSE	FALSE	NGN	NA	NA
BE3	38.21635884	acceptor	38.21635884	NA	TCAGGACTGTGAAGAAAAGC	6	0.1842948717948718	CAGTCC	AC	7	NA	NA	1	2	ENSG00000186453	ENST00000432434.1	AGA	19	TRUE	FALSE	FALSE	FALSE	NGN	NA	NA
BE3	41.176781	donor	26.91292876	41.176781	AAGCACCTGTCTCACACTGA	4	0.4246794871794872	CAGGTG	AC	6	CA	5	1	2	ENSG00000186453	ENST00000432434.1	AGA	18	FALSE	FALSE	FALSE	FALSE	NGN	NA	NA
BE3	32.02638522	donor	23.01055409	32.02638522	TTACTTTTTCCATAATTCTC	3	0.5641025641025641	AAAGTA	AC	4	TA	3	1	2	ENSG00000186453	ENST00000432434.1	TGC	20	FALSE	FALSE	FALSE	FALSE	NGN	NA	NA
BE3	17.08970976	donor	5.517150396	17.08970976	ACAAAGCACCTGTCTCACAC	4	0.4246794871794872	CAGGTG	AC	9	CA	8	1	2	ENSG00000186453	ENST00000432434.1	TGA	15	FALSE	FALSE	FALSE	FALSE	NGN	NA	NA
BE3	51	donor	5.517150396	51	CATCTGTACCTGTATTTGTA	5	0.1842948717948718	CAGGTA	AC	9	TA	8	1	2	ENSG00000186453	ENST00000432434.1	AGT	15	FALSE	FALSE	FALSE	FALSE	NGN	NA	NA
BE3	2.691292876	acceptor	2.691292876	NA	TTTTCAGGACTGTGAAGAAA	6	0.1842948717948718	CAGTCC	AC	10	NA	NA	1	2	ENSG00000186453	ENST00000432434.1	AGC	16	TRUE	FALSE	FALSE	FALSE	NGN	NA	NA
ABE	1.07651715	acceptor	NA	1.07651715	TTTTCTTCACAGTCCTGAAA	6	0.1842948717948718	CAGTCC	NA	NA	CA	11	1	2	ENSG00000186453	ENST00000432434.1	AGC	12	TRUE	FALSE	FALSE	FALSE	NGN	NA	NA
ABE	0.807387863	acceptor	NA	0.807387863	AGTCCTGAAAAGCTCATCTA	6	0.1842948717948718	CAGTCC	NA	NA	CA	1	1	2	ENSG00000186453	ENST00000432434.1	TGC	22	TRUE	FALSE	FALSE	FALSE	NGN	NA	NA
ABE	51	acceptor	NA	51	GTCACTAGGTTTTAGGAACC	3	0.5243664717348928	TAGGTT	NA	NA	TA	7	1	2	ENSG00000186453	ENST00000415196.1	AGA	16	TRUE	FALSE	FALSE	FALSE	NGN	NA	NA
BE3	41.176781	acceptor	41.176781	NA	AAACCTAGTGACAGAAGAGA	3	0.5243664717348928	TAGGTT	CC	5	NA	NA	1	2	ENSG00000186453	ENST00000415196.1	AGG	21	TRUE	FALSE	FALSE	FALSE	NGN	NA	NA
ABE	32.02638522	acceptor	NA	32.02638522	CTAGGTTTTAGGAACCAGAC	3	0.5243664717348928	TAGGTT	NA	NA	TA	3	1	2	ENSG00000186453	ENST00000415196.1	AGC	20	TRUE	FALSE	FALSE	FALSE	NGN	NA	NA
BE3	18.30079156	acceptor	18.30079156	NA	AACCTAGTGACAGAAGAGAA	3	0.5243664717348928	TAGGTT	CC	4	NA	NA	1	2	ENSG00000186453	ENST00000415196.1	GGA	22	TRUE	FALSE	FALSE	FALSE	NGN	NA	NA
BE3	17.08970976	acceptor	17.08970976	NA	CTAAAACCTAGTGACAGAAG	3	0.5243664717348928	TAGGTT	CC	8	NA	NA	1	2	ENSG00000186453	ENST00000415196.1	AGA	18	TRUE	FALSE	FALSE	FALSE	NGN	NA	NA
BE3	2.960422164	acceptor	2.960422164	NA	TCCTAAAACCTAGTGACAGA	3	0.5243664717348928	TAGGTT	CC	10	NA	NA	1	2	ENSG00000186453	ENST00000415196.1	AGA	16	TRUE	FALSE	FALSE	FALSE	NGN	NA	NA
ABE	2.556728232	acceptor	NA	2.556728232	TCTTCTGTCACTAGGTTTTA	3	0.5243664717348928	TAGGTT	NA	NA	TA	13	1	2	ENSG00000186453	ENST00000415196.1	GGA	10	TRUE	FALSE	FALSE	FALSE	NGN	NA	NA
ABE	2.556728232	acceptor	NA	2.556728232	GGTTTTAGGAACCAGACAGC	3	0.5243664717348928	TAGGTT	NA	NA	TA	-1	1	2	ENSG00000186453	ENST00000415196.1	AGA	23	TRUE	FALSE	FALSE	FALSE	NGN	NA	NA
BE3	53.69129288	acceptor	53.69129288	NA	GAAATCTGGTGAATAAACAC	39	0.15913419913419913	CAGATT	TC	6	NA	NA	-1	2	ENSG00000198399	ENST00000361999.7	AGG	20	TRUE	FALSE	FALSE	FALSE	NGN	NA	NA
BE3	48.98153034	acceptor	48.98153034	NA	AAATCTGGTGAATAAACACA	39	0.15913419913419913	CAGATT	TC	5	NA	NA	-1	2	ENSG00000198399	ENST00000361999.7	GGA	21	TRUE	FALSE	FALSE	FALSE	NGN	NA	NA
BE3	44.13720317	donor	44.13720317	43.73350923	CTTACCAAATAGTAGCCAGC	9	0.8464069264069264	TTGGTA	AC	5	TA	4	-1	2	ENSG00000198399	ENST00000361999.7	TGA	19	FALSE	FALSE	FALSE	FALSE	NGN	NA	NA
BE3	44.13720317	donor	44.13720317	43.73350923	CCTACCTGAATTATATCTCC	19	0.6027705627705628	CAGGTA	AC	5	TA	4	-1	2	ENSG00000198399	ENST00000361999.7	AGA	19	FALSE	FALSE	FALSE	FALSE	NGN	NA	NA
BE3	44.13720317	donor	44.13720317	43.73350923	CATACCTGTCCATGAATAGG	21	0.5464935064935065	CAGGTA	AC	5	TA	4	-1	2	ENSG00000198399	ENST00000361999.7	TGA	19	FALSE	FALSE	FALSE	FALSE	NGN	NA	NA
BE3	44.13720317	donor	44.13720317	43.73350923	CTTACCTTCTCCAACTGAAT	23	0.49991341991341987	AAGGTA	AC	5	TA	4	-1	2	ENSG00000198399	ENST00000361999.7	AGG	19	FALSE	FALSE	FALSE	FALSE	NGN	NA	NA
BE3	44.13720317	donor	44.13720317	18.30079156	CTCACACTTCTGATGAGCAG	32	0.3047619047619048	AGTGTG	AC	5	CA	4	-1	2	ENSG00000198399	ENST00000361999.7	TGG	19	FALSE	FALSE	FALSE	FALSE	NGN	NA	NA
BE3	44.13720317	donor	44.13720317	43.73350923	CTTACCATCTGGTGAAAACT	38	0.15913419913419913	ATGGTA	AC	5	TA	4	-1	2	ENSG00000198399	ENST00000361999.7	GGT	19	FALSE	FALSE	FALSE	FALSE	NGN	NA	NA
BE3	53.69129288	donor	38.21635884	53.69129288	TGCTTACCATTCATAGCTGT	2	0.9882251082251082	ATGGTA	AC	7	TA	6	-1	2	ENSG00000198399	ENST00000361999.7	GGG	17	FALSE	FALSE	FALSE	FALSE	NGN	NA	NA
BE3	43.3298153	donor	38.21635884	43.3298153	TACTCACTTGAAGAAGAATA	6	0.898008658008658	CAAGTG	AC	7	CA	6	-1	2	ENSG00000198399	ENST00000361999.7	AGG	17	FALSE	FALSE	FALSE	FALSE	NGN	NA	NA
BE3	53.69129288	donor	38.21635884	53.69129288	GACTTACCTGAAGTTCCTGT	14	0.7125541125541126	CAGGTA	AC	7	TA	6	-1	2	ENSG00000198399	ENST00000361999.7	TGA	17	FALSE	FALSE	FALSE	FALSE	NGN	NA	NA
BE3	53.69129288	donor	38.21635884	53.69129288	TCCTTACGTTTTTTCTCCTC	18	0.6195670995670995	AACGTA	AC	7	TA	6	-1	2	ENSG00000198399	ENST00000361999.7	AGC	17	FALSE	FALSE	FALSE	FALSE	NGN	NA	NA
BE3	53.69129288	donor	38.21635884	53.69129288	AACTTACTCAGAGGAAGTTG	20	0.5714285714285714	TGAGTA	AC	7	TA	6	-1	2	ENSG00000198399	ENST00000361999.7	AGG	17	FALSE	FALSE	FALSE	FALSE	NGN	NA	NA
BE3	53.69129288	donor	38.21635884	53.69129288	AACATACCTGTCCATGAATA	21	0.5464935064935065	CAGGTA	AC	7	TA	6	-1	2	ENSG00000198399	ENST00000361999.7	GGT	17	FALSE	FALSE	FALSE	FALSE	NGN	NA	NA
BE3	53.69129288	donor	38.21635884	53.69129288	AAAATACCTCTTGATCCTTT	24	0.4711688311688311	GAGGTA	AC	7	TA	6	-1	2	ENSG00000198399	ENST00000361999.7	GGT	17	FALSE	FALSE	FALSE	FALSE	NGN	NA	NA
BE3	53.69129288	donor	38.21635884	53.69129288	TACGTACCAGGTTTTTTATT	25	0.46337662337662333	CTGGTA	AC	7	TA	6	-1	2	ENSG00000198399	ENST00000361999.7	TGA	17	FALSE	FALSE	FALSE	FALSE	NGN	NA	NA
BE3	53.69129288	donor	38.21635884	53.69129288	ATATTACCTGTAACTCTCCT	26	0.4424242424242424	CAGGTA	AC	7	TA	6	-1	2	ENSG00000198399	ENST00000361999.7	TGC	17	FALSE	FALSE	FALSE	FALSE	NGN	NA	NA
BE3	53.69129288	donor	38.21635884	53.69129288	TCCATACCAGGATGAAAGGC	27	0.42580086580086585	CTGGTA	AC	7	TA	6	-1	2	ENSG00000198399	ENST00000361999.7	AGG	17	FALSE	FALSE	FALSE	FALSE	NGN	NA	NA
BE3	43.3298153	donor	38.21635884	43.3298153	TCCTCACCTCGACGACGAGC	29	0.37177489177489176	GAGGTG	AC	7	CA	6	-1	2	ENSG00000198399	ENST00000361999.7	TGA	17	FALSE	FALSE	FALSE	FALSE	NGN	NA	NA
BE3	43.3298153	donor	38.21635884	43.3298153	GACTCACTTCAGCAGCTTTG	30	0.3534199134199134	GAAGTG	AC	7	CA	6	-1	2	ENSG00000198399	ENST00000361999.7	TGT	17	FALSE	FALSE	FALSE	FALSE	NGN	NA	NA
BE3	43.3298153	donor	38.21635884	43.3298153	CACTCACACTTCTGATGAGC	32	0.3047619047619048	AGTGTG	AC	7	CA	6	-1	2	ENSG00000198399	ENST00000361999.7	AGT	17	FALSE	FALSE	FALSE	FALSE	NGN	NA	NA
BE3	38.21635884	donor	38.21635884	26.91292876	GACTGACCTCTCATTAATGT	35	0.21766233766233767	GAGGTC	AC	7	GA	6	-1	2	ENSG00000198399	ENST00000361999.7	TGT	17	FALSE	FALSE	FALSE	FALSE	NGN	NA	NA
BE3	53.69129288	donor	38.21635884	53.69129288	TATTTACCATTTGGTTTGCA	37	0.1890909090909091	ATGGTA	AC	7	TA	6	-1	2	ENSG00000198399	ENST00000361999.7	GGC	17	FALSE	FALSE	FALSE	FALSE	NGN	NA	NA
BE3	48.98153034	donor	26.91292876	48.98153034	GCTTACCATTCATAGCTGTG	2	0.9882251082251082	ATGGTA	AC	6	TA	5	-1	2	ENSG00000198399	ENST00000361999.7	GGA	18	FALSE	FALSE	FALSE	FALSE	NGN	NA	NA
BE3	41.176781	donor	26.91292876	41.176781	ACTCACTTGAAGAAGAATAA	6	0.898008658008658	CAAGTG	AC	6	CA	5	-1	2	ENSG00000198399	ENST00000361999.7	GGA	18	FALSE	FALSE	FALSE	FALSE	NGN	NA	NA
BE3	48.98153034	donor	26.91292876	48.98153034	TGATACCTGGTAATTTCTTC	11	0.807965367965368	CAGGTA	AC	6	TA	5	-1	2	ENSG00000198399	ENST00000361999.7	TGA	18	FALSE	FALSE	FALSE	FALSE	NGN	NA	NA
BE3	44.13720317	donor	26.91292876	44.13720317	AATAACCTCTCGTCTTTCTA	12	0.7625974025974026	GAGGTT	AC	6	AA	5	-1	2	ENSG00000198399	ENST00000361999.7	TGT	18	FALSE	FALSE	FALSE	FALSE	NGN	NA	NA
BE3	48.98153034	donor	26.91292876	48.98153034	ACTTACTCAGAGGAAGTTGA	20	0.5714285714285714	TGAGTA	AC	6	TA	5	-1	2	ENSG00000198399	ENST00000361999.7	GGT	18	FALSE	FALSE	FALSE	FALSE	NGN	NA	NA
BE3	48.98153034	donor	26.91292876	48.98153034	CCATACCAGGATGAAAGGCA	27	0.42580086580086585	CTGGTA	AC	6	TA	5	-1	2	ENSG00000198399	ENST00000361999.7	GGT	18	FALSE	FALSE	FALSE	FALSE	NGN	NA	NA
BE3	48.98153034	donor	26.91292876	48.98153034	AATTACCTTTAAAAATTCTT	31	0.32173160173160176	AAGGTA	AC	6	TA	5	-1	2	ENSG00000198399	ENST00000361999.7	TGA	18	FALSE	FALSE	FALSE	FALSE	NGN	NA	NA
BE3	41.176781	donor	26.91292876	41.176781	ACTCACCGTTTTATACATTT	34	0.2386147186147186	ACGGTG	AC	6	CA	5	-1	2	ENSG00000198399	ENST00000361999.7	TGA	18	FALSE	FALSE	FALSE	FALSE	NGN	NA	NA
BE3	48.98153034	donor	26.91292876	48.98153034	ACTTACCATCTGGTGAAAAC	38	0.15913419913419913	ATGGTA	AC	6	TA	5	-1	2	ENSG00000198399	ENST00000361999.7	TGG	18	FALSE	FALSE	FALSE	FALSE	NGN	NA	NA
BE3	23.01055409	donor	23.01055409	10.7651715	AAACCTGTTATGTAACCTCC	3	0.9722943722943723	CAGGTT	AC	4	AA	3	-1	2	ENSG00000198399	ENST00000361999.7	TGA	20	FALSE	FALSE	FALSE	FALSE	NGN	NA	NA
BE3	32.02638522	donor	23.01055409	32.02638522	ATACCTGGTAATTTCTTCTG	11	0.807965367965368	CAGGTA	AC	4	TA	3	-1	2	ENSG00000198399	ENST00000361999.7	AGG	20	FALSE	FALSE	FALSE	FALSE	NGN	NA	NA
BE3	32.02638522	donor	23.01055409	32.02638522	ATACCAGTGCTTCCAACTCA	13	0.7367965367965368	CTGGTA	AC	4	TA	3	-1	2	ENSG00000198399	ENST00000361999.7	AGA	20	FALSE	FALSE	FALSE	FALSE	NGN	NA	NA
BE3	32.02638522	donor	23.01055409	32.02638522	TTACCTGAAGTTCCTGTTGA	14	0.7125541125541126	CAGGTA	AC	4	TA	3	-1	2	ENSG00000198399	ENST00000361999.7	AGT	20	FALSE	FALSE	FALSE	FALSE	NGN	NA	NA
BE3	32.02638522	donor	23.01055409	32.02638522	TTACCTTCTCCAACTGAATA	23	0.49991341991341987	AAGGTA	AC	4	TA	3	-1	2	ENSG00000198399	ENST00000361999.7	GGC	20	FALSE	FALSE	FALSE	FALSE	NGN	NA	NA
BE3	32.02638522	donor	23.01055409	32.02638522	GTACCAGGTTTTTTATTTGA	25	0.46337662337662333	CTGGTA	AC	4	TA	3	-1	2	ENSG00000198399	ENST00000361999.7	TGC	20	FALSE	FALSE	FALSE	FALSE	NGN	NA	NA
BE3	32.02638522	donor	23.01055409	32.02638522	ATACCAGGATGAAAGGCAGG	27	0.42580086580086585	CTGGTA	AC	4	TA	3	-1	2	ENSG00000198399	ENST00000361999.7	TGT	20	FALSE	FALSE	FALSE	FALSE	NGN	NA	NA
BE3	23.01055409	donor	23.01055409	11.16886544	TCACACTGTTGACTTGGATC	28	0.3927272727272727	AGTGTG	AC	4	CA	3	-1	2	ENSG00000198399	ENST00000361999.7	TGA	20	FALSE	FALSE	FALSE	FALSE	NGN	NA	NA
BE3	23.01055409	donor	23.01055409	11.16886544	TCACCTCGACGACGAGCTGA	29	0.37177489177489176	GAGGTG	AC	4	CA	3	-1	2	ENSG00000198399	ENST00000361999.7	AGG	20	FALSE	FALSE	FALSE	FALSE	NGN	NA	NA
BE3	23.01055409	donor	23.01055409	11.16886544	TCACTTCAGCAGCTTTGTGT	30	0.3534199134199134	GAAGTG	AC	4	CA	3	-1	2	ENSG00000198399	ENST00000361999.7	TGG	20	FALSE	FALSE	FALSE	FALSE	NGN	NA	NA
BE3	23.01055409	donor	23.01055409	11.16886544	TCACACTTCTGATGAGCAGT	32	0.3047619047619048	AGTGTG	AC	4	CA	3	-1	2	ENSG00000198399	ENST00000361999.7	GGG	20	FALSE	FALSE	FALSE	FALSE	NGN	NA	NA
ABE	17.08970976	acceptor	NA	17.08970976	ATTCACCAGATTTCCTGGGT	39	0.15913419913419913	CAGATT	NA	NA	CA	8	-1	2	ENSG00000198399	ENST00000361999.7	CGT	15	TRUE	FALSE	FALSE	FALSE	NGN	NA	NA
BE3	51	donor	13.32189974	51	CTGCTTACCATTCATAGCTG	2	0.9882251082251082	ATGGTA	AC	8	TA	7	-1	2	ENSG00000198399	ENST00000361999.7	TGG	16	FALSE	FALSE	FALSE	FALSE	NGN	NA	NA
BE3	51	donor	13.32189974	51	AAACTTACCAAATAGTAGCC	9	0.8464069264069264	TTGGTA	AC	8	TA	7	-1	2	ENSG00000198399	ENST00000361999.7	AGC	16	FALSE	FALSE	FALSE	FALSE	NGN	NA	NA
BE3	45.21372032	donor	13.32189974	45.21372032	ACACTCACCTGAAAGATGGA	10	0.8226839826839827	CAGGTG	AC	8	CA	7	-1	2	ENSG00000198399	ENST00000361999.7	GGA	16	FALSE	FALSE	FALSE	FALSE	NGN	NA	NA
BE3	51	donor	13.32189974	51	AGACTTACCAGGTGTGTTAC	15	0.6974891774891775	CTGGTA	AC	8	TA	7	-1	2	ENSG00000198399	ENST00000361999.7	TGA	16	FALSE	FALSE	FALSE	FALSE	NGN	NA	NA
BE3	51	donor	13.32189974	51	CAACATACCTGTCCATGAAT	21	0.5464935064935065	CAGGTA	AC	8	TA	7	-1	2	ENSG00000198399	ENST00000361999.7	AGG	16	FALSE	FALSE	FALSE	FALSE	NGN	NA	NA
BE3	51	donor	13.32189974	51	CAAAATACCTCTTGATCCTT	24	0.4711688311688311	GAGGTA	AC	8	TA	7	-1	2	ENSG00000198399	ENST00000361999.7	TGG	16	FALSE	FALSE	FALSE	FALSE	NGN	NA	NA
BE3	51	donor	13.32189974	51	GTATTTACCATTTGGTTTGC	37	0.1890909090909091	ATGGTA	AC	8	TA	7	-1	2	ENSG00000198399	ENST00000361999.7	AGG	16	FALSE	FALSE	FALSE	FALSE	NGN	NA	NA
BE3	12.24538259	acceptor	12.24538259	NA	ATCTGGTGAATAAACACAGG	39	0.15913419913419913	CAGATT	TC	2	NA	NA	-1	2	ENSG00000198399	ENST00000361999.7	AGA	23	TRUE	FALSE	FALSE	FALSE	NGN	NA	NA
ABE	11.16886544	acceptor	NA	11.16886544	CCAGATTTCCTGGGTCGTAC	39	0.15913419913419913	CAGATT	NA	NA	CA	3	-1	2	ENSG00000198399	ENST00000361999.7	TGA	20	TRUE	FALSE	FALSE	FALSE	NGN	NA	NA
BE3	12.24538259	donor	10.7651715	12.24538259	TACCATATTTCAGCTAAAAC	4	0.9613852813852813	ATGGTA	AC	3	TA	2	-1	2	ENSG00000198399	ENST00000361999.7	AGG	21	FALSE	FALSE	FALSE	FALSE	NGN	NA	NA
BE3	12.24538259	donor	10.7651715	12.24538259	TACCAAATAGTAGCCAGCTG	9	0.8464069264069264	TTGGTA	AC	3	TA	2	-1	2	ENSG00000198399	ENST00000361999.7	AGT	21	FALSE	FALSE	FALSE	FALSE	NGN	NA	NA
BE3	12.24538259	donor	10.7651715	12.24538259	TACCTGGTAATTTCTTCTGA	11	0.807965367965368	CAGGTA	AC	3	TA	2	-1	2	ENSG00000198399	ENST00000361999.7	GGC	21	FALSE	FALSE	FALSE	FALSE	NGN	NA	NA
BE3	12.24538259	donor	10.7651715	12.24538259	TACCAGGTGTGTTACTGAAC	15	0.6974891774891775	CTGGTA	AC	3	TA	2	-1	2	ENSG00000198399	ENST00000361999.7	TGC	21	FALSE	FALSE	FALSE	FALSE	NGN	NA	NA
BE3	12.24538259	donor	10.7651715	12.24538259	TACTCAGAGGAAGTTGAGGT	20	0.5714285714285714	TGAGTA	AC	3	TA	2	-1	2	ENSG00000198399	ENST00000361999.7	AGC	21	FALSE	FALSE	FALSE	FALSE	NGN	NA	NA
BE3	12.24538259	donor	10.7651715	12.24538259	TACCTCTTGATCCTTTGGTT	24	0.4711688311688311	GAGGTA	AC	3	TA	2	-1	2	ENSG00000198399	ENST00000361999.7	TGA	21	FALSE	FALSE	FALSE	FALSE	NGN	NA	NA
BE3	21.93403694	donor	10.7651715	21.93403694	CACCTCGACGACGAGCTGAA	29	0.37177489177489176	GAGGTG	AC	3	CA	2	-1	2	ENSG00000198399	ENST00000361999.7	GGT	21	FALSE	FALSE	FALSE	FALSE	NGN	NA	NA
BE3	21.93403694	donor	10.7651715	21.93403694	CACTTCAGCAGCTTTGTGTT	30	0.3534199134199134	GAAGTG	AC	3	CA	2	-1	2	ENSG00000198399	ENST00000361999.7	GGA	21	FALSE	FALSE	FALSE	FALSE	NGN	NA	NA
BE3	21.93403694	donor	10.7651715	21.93403694	CACACTTCTGATGAGCAGTG	32	0.3047619047619048	AGTGTG	AC	3	CA	2	-1	2	ENSG00000198399	ENST00000361999.7	GGT	21	FALSE	FALSE	FALSE	FALSE	NGN	NA	NA
BE3	10.7651715	donor	10.7651715	0.134564644	GACCTCTCATTAATGTTGTC	35	0.21766233766233767	GAGGTC	AC	3	GA	2	-1	2	ENSG00000198399	ENST00000361999.7	TGT	21	FALSE	FALSE	FALSE	FALSE	NGN	NA	NA
BE3	12.24538259	donor	10.7651715	12.24538259	TACCTTGGTAAGCTTTCTCA	36	0.20346320346320346	AAGGTA	AC	3	TA	2	-1	2	ENSG00000198399	ENST00000361999.7	CGC	21	FALSE	FALSE	FALSE	FALSE	NGN	NA	NA
BE3	17.08970976	donor	5.517150396	17.08970976	CACACTCACCTGAAAGATGG	10	0.8226839826839827	CAGGTG	AC	9	CA	8	-1	2	ENSG00000198399	ENST00000361999.7	AGG	15	FALSE	FALSE	FALSE	FALSE	NGN	NA	NA
BE3	51	donor	5.517150396	51	AATAAATACCTTTAGTTGAT	16	0.6734199134199135	AAGGTA	AC	9	TA	8	-1	2	ENSG00000198399	ENST00000361999.7	TGT	15	FALSE	FALSE	FALSE	FALSE	NGN	NA	NA
BE3	51	donor	5.517150396	51	AAAACTTACTCAGAGGAAGT	20	0.5714285714285714	TGAGTA	AC	9	TA	8	-1	2	ENSG00000198399	ENST00000361999.7	TGA	15	FALSE	FALSE	FALSE	FALSE	NGN	NA	NA
BE3	17.08970976	donor	5.517150396	17.08970976	ATTACTCACACTGTTGACTT	28	0.3927272727272727	AGTGTG	AC	9	CA	8	-1	2	ENSG00000198399	ENST00000361999.7	GGA	15	FALSE	FALSE	FALSE	FALSE	NGN	NA	NA
BE3	17.08970976	donor	5.517150396	17.08970976	AGGACTCACTTCAGCAGCTT	30	0.3534199134199134	GAAGTG	AC	9	CA	8	-1	2	ENSG00000198399	ENST00000361999.7	TGT	15	FALSE	FALSE	FALSE	FALSE	NGN	NA	NA
BE3	7.939313984	donor	4.575197889	7.939313984	ACCATATTTCAGCTAAAACA	4	0.9613852813852813	ATGGTA	AC	2	TA	1	-1	2	ENSG00000198399	ENST00000361999.7	GGG	22	FALSE	FALSE	FALSE	FALSE	NGN	NA	NA
BE3	4.575197889	donor	4.575197889	0.807387863	ACTTGAAGAAGAATAAGGAA	6	0.898008658008658	CAAGTG	AC	2	CA	1	-1	2	ENSG00000198399	ENST00000361999.7	TGG	22	FALSE	FALSE	FALSE	FALSE	NGN	NA	NA
BE3	4.575197889	donor	4.575197889	0.807387863	ACCTGAAAGATGGAGGAACA	10	0.8226839826839827	CAGGTG	AC	2	CA	1	-1	2	ENSG00000198399	ENST00000361999.7	AGC	22	FALSE	FALSE	FALSE	FALSE	NGN	NA	NA
BE3	7.939313984	donor	4.575197889	7.939313984	ACCTTTAGTTGATTGTTAAA	16	0.6734199134199135	AAGGTA	AC	2	TA	1	-1	2	ENSG00000198399	ENST00000361999.7	AGA	22	FALSE	FALSE	FALSE	FALSE	NGN	NA	NA
BE3	7.939313984	donor	4.575197889	7.939313984	ACCTTGCAGCCTCATCTTCT	17	0.6498701298701299	AAGGTA	AC	2	TA	1	-1	2	ENSG00000198399	ENST00000361999.7	AGT	22	FALSE	FALSE	FALSE	FALSE	NGN	NA	NA
BE3	7.939313984	donor	4.575197889	7.939313984	ACCAGGATGAAAGGCAGGTG	27	0.42580086580086585	CTGGTA	AC	2	TA	1	-1	2	ENSG00000198399	ENST00000361999.7	TGG	22	FALSE	FALSE	FALSE	FALSE	NGN	NA	NA
BE3	4.575197889	donor	4.575197889	0.807387863	ACACTGTTGACTTGGATCTG	28	0.3927272727272727	AGTGTG	AC	2	CA	1	-1	2	ENSG00000198399	ENST00000361999.7	AGT	22	FALSE	FALSE	FALSE	FALSE	NGN	NA	NA
BE3	48.98153034	donor	2.691292876	48.98153034	AGCTGCTTACCATTCATAGC	2	0.9882251082251082	ATGGTA	AC	10	TA	9	-1	2	ENSG00000198399	ENST00000361999.7	TGT	14	FALSE	FALSE	FALSE	FALSE	NGN	NA	NA
BE3	48.98153034	donor	2.691292876	48.98153034	ACATACTTACCAAAACGAGC	5	0.9331601731601732	TTGGTA	AC	10	TA	9	-1	2	ENSG00000198399	ENST00000361999.7	AGA	14	FALSE	FALSE	FALSE	FALSE	NGN	NA	NA
BE3	48.98153034	donor	2.691292876	48.98153034	AAGGACTTACCTGAAGTTCC	14	0.7125541125541126	CAGGTA	AC	10	TA	9	-1	2	ENSG00000198399	ENST00000361999.7	TGT	14	FALSE	FALSE	FALSE	FALSE	NGN	NA	NA
BE3	48.98153034	donor	2.691292876	48.98153034	AAAAGCTTACCTTCTCCAAC	23	0.49991341991341987	AAGGTA	AC	10	TA	9	-1	2	ENSG00000198399	ENST00000361999.7	TGA	14	FALSE	FALSE	FALSE	FALSE	NGN	NA	NA
BE3	48.98153034	donor	2.691292876	48.98153034	ACTTCCATACCAGGATGAAA	27	0.42580086580086585	CTGGTA	AC	10	TA	9	-1	2	ENSG00000198399	ENST00000361999.7	GGC	14	FALSE	FALSE	FALSE	FALSE	NGN	NA	NA
BE3	8.073878628	donor	2.691292876	8.073878628	TATTACTCACACTGTTGACT	28	0.3927272727272727	AGTGTG	AC	10	CA	9	-1	2	ENSG00000198399	ENST00000361999.7	TGG	14	FALSE	FALSE	FALSE	FALSE	NGN	NA	NA
BE3	8.073878628	donor	2.691292876	8.073878628	GCCTCCTCACCTCGACGACG	29	0.37177489177489176	GAGGTG	AC	10	CA	9	-1	2	ENSG00000198399	ENST00000361999.7	AGC	14	FALSE	FALSE	FALSE	FALSE	NGN	NA	NA
BE3	8.073878628	donor	2.691292876	8.073878628	GCACACTCACACTTCTGATG	32	0.3047619047619048	AGTGTG	AC	10	CA	9	-1	2	ENSG00000198399	ENST00000361999.7	AGC	14	FALSE	FALSE	FALSE	FALSE	NGN	NA	NA
BE3	2.691292876	donor	2.691292876	1.480211082	CAGGACTGACCTCTCATTAA	35	0.21766233766233767	GAGGTC	AC	10	GA	9	-1	2	ENSG00000198399	ENST00000361999.7	TGT	14	FALSE	FALSE	FALSE	FALSE	NGN	NA	NA
ABE	1.07651715	acceptor	NA	1.07651715	TTTATTCACCAGATTTCCTG	39	0.15913419913419913	CAGATT	NA	NA	CA	11	-1	2	ENSG00000198399	ENST00000361999.7	GGT	12	TRUE	FALSE	FALSE	FALSE	NGN	NA	NA
BE3	53.69129288	acceptor	53.69129288	NA	GAAATCTGGTGAATAAACAC	40	0.14680511182108624	CAGATT	TC	6	NA	NA	-1	2	ENSG00000198399	ENST00000355123.8	AGG	20	TRUE	FALSE	FALSE	FALSE	NGN	NA	NA
BE3	48.98153034	acceptor	48.98153034	NA	AAATCTGGTGAATAAACACA	40	0.14680511182108624	CAGATT	TC	5	NA	NA	-1	2	ENSG00000198399	ENST00000355123.8	GGA	21	TRUE	FALSE	FALSE	FALSE	NGN	NA	NA
BE3	44.13720317	donor	44.13720317	43.73350923	CTTACCAAATAGTAGCCAGC	9	0.7936102236421725	TTGGTA	AC	5	TA	4	-1	2	ENSG00000198399	ENST00000355123.8	TGA	19	FALSE	FALSE	FALSE	FALSE	NGN	NA	NA
BE3	44.13720317	donor	44.13720317	43.73350923	CCTACCTGAATTATATCTCC	20	0.5560702875399361	CAGGTA	AC	5	TA	4	-1	2	ENSG00000198399	ENST00000355123.8	AGA	19	FALSE	FALSE	FALSE	FALSE	NGN	NA	NA
BE3	44.13720317	donor	44.13720317	43.73350923	CATACCTGTCCATGAATAGG	22	0.5041533546325878	CAGGTA	AC	5	TA	4	-1	2	ENSG00000198399	ENST00000355123.8	TGA	19	FALSE	FALSE	FALSE	FALSE	NGN	NA	NA
BE3	44.13720317	donor	44.13720317	43.73350923	CTTACCTTCTCCAACTGAAT	24	0.46118210862619813	AAGGTA	AC	5	TA	4	-1	2	ENSG00000198399	ENST00000355123.8	AGG	19	FALSE	FALSE	FALSE	FALSE	NGN	NA	NA
BE3	44.13720317	donor	44.13720317	18.30079156	CTCACACTTCTGATGAGCAG	33	0.28115015974440893	AGTGTG	AC	5	CA	4	-1	2	ENSG00000198399	ENST00000355123.8	TGG	19	FALSE	FALSE	FALSE	FALSE	NGN	NA	NA
BE3	44.13720317	donor	44.13720317	43.73350923	CTTACCATCTGGTGAAAACT	39	0.14680511182108624	ATGGTA	AC	5	TA	4	-1	2	ENSG00000198399	ENST00000355123.8	GGT	19	FALSE	FALSE	FALSE	FALSE	NGN	NA	NA
BE3	53.69129288	donor	38.21635884	53.69129288	TGCTTACCATTCATAGCTGT	2	0.92444089456869	ATGGTA	AC	7	TA	6	-1	2	ENSG00000198399	ENST00000355123.8	GGG	17	FALSE	FALSE	FALSE	FALSE	NGN	NA	NA
BE3	43.3298153	donor	38.21635884	43.3298153	TACTCACTTGAAGAAGAATA	6	0.8412140575079872	CAAGTG	AC	7	CA	6	-1	2	ENSG00000198399	ENST00000355123.8	AGG	17	FALSE	FALSE	FALSE	FALSE	NGN	NA	NA
BE3	53.69129288	donor	38.21635884	53.69129288	GACTTACCTGAAGTTCCTGT	14	0.6701277955271565	CAGGTA	AC	7	TA	6	-1	2	ENSG00000198399	ENST00000355123.8	TGA	17	FALSE	FALSE	FALSE	FALSE	NGN	NA	NA
BE3	53.69129288	donor	38.21635884	53.69129288	TCCTTACGTTTTTTCTCCTC	19	0.5715654952076678	AACGTA	AC	7	TA	6	-1	2	ENSG00000198399	ENST00000355123.8	AGC	17	FALSE	FALSE	FALSE	FALSE	NGN	NA	NA
BE3	53.69129288	donor	38.21635884	53.69129288	AACTTACTCAGAGGAAGTTG	21	0.5271565495207668	TGAGTA	AC	7	TA	6	-1	2	ENSG00000198399	ENST00000355123.8	AGG	17	FALSE	FALSE	FALSE	FALSE	NGN	NA	NA
BE3	53.69129288	donor	38.21635884	53.69129288	AACATACCTGTCCATGAATA	22	0.5041533546325878	CAGGTA	AC	7	TA	6	-1	2	ENSG00000198399	ENST00000355123.8	GGT	17	FALSE	FALSE	FALSE	FALSE	NGN	NA	NA
BE3	53.69129288	donor	38.21635884	53.69129288	AAAATACCTCTTGATCCTTT	25	0.4346645367412141	GAGGTA	AC	7	TA	6	-1	2	ENSG00000198399	ENST00000355123.8	GGT	17	FALSE	FALSE	FALSE	FALSE	NGN	NA	NA
BE3	53.69129288	donor	38.21635884	53.69129288	TACGTACCAGGTTTTTTATT	26	0.4274760383386581	CTGGTA	AC	7	TA	6	-1	2	ENSG00000198399	ENST00000355123.8	TGA	17	FALSE	FALSE	FALSE	FALSE	NGN	NA	NA
BE3	53.69129288	donor	38.21635884	53.69129288	ATATTACCTGTAACTCTCCT	27	0.40814696485623003	CAGGTA	AC	7	TA	6	-1	2	ENSG00000198399	ENST00000355123.8	TGC	17	FALSE	FALSE	FALSE	FALSE	NGN	NA	NA
BE3	53.69129288	donor	38.21635884	53.69129288	TCCATACCAGGATGAAAGGC	28	0.39281150159744405	CTGGTA	AC	7	TA	6	-1	2	ENSG00000198399	ENST00000355123.8	AGG	17	FALSE	FALSE	FALSE	FALSE	NGN	NA	NA
BE3	43.3298153	donor	38.21635884	43.3298153	TCCTCACCTCGACGACGAGC	30	0.34297124600638973	GAGGTG	AC	7	CA	6	-1	2	ENSG00000198399	ENST00000355123.8	TGA	17	FALSE	FALSE	FALSE	FALSE	NGN	NA	NA
BE3	43.3298153	donor	38.21635884	43.3298153	GACTCACTTCAGCAGCTTTG	31	0.326038338658147	GAAGTG	AC	7	CA	6	-1	2	ENSG00000198399	ENST00000355123.8	TGT	17	FALSE	FALSE	FALSE	FALSE	NGN	NA	NA
BE3	43.3298153	donor	38.21635884	43.3298153	CACTCACACTTCTGATGAGC	33	0.28115015974440893	AGTGTG	AC	7	CA	6	-1	2	ENSG00000198399	ENST00000355123.8	AGT	17	FALSE	FALSE	FALSE	FALSE	NGN	NA	NA
BE3	38.21635884	donor	38.21635884	26.91292876	GACTGACCTCTCATTAATGT	36	0.20079872204472848	GAGGTC	AC	7	GA	6	-1	2	ENSG00000198399	ENST00000355123.8	TGT	17	FALSE	FALSE	FALSE	FALSE	NGN	NA	NA
BE3	53.69129288	donor	38.21635884	53.69129288	TATTTACCATTTGGTTTGCA	38	0.17444089456869005	ATGGTA	AC	7	TA	6	-1	2	ENSG00000198399	ENST00000355123.8	GGC	17	FALSE	FALSE	FALSE	FALSE	NGN	NA	NA
BE3	48.98153034	donor	26.91292876	48.98153034	GCTTACCATTCATAGCTGTG	2	0.92444089456869	ATGGTA	AC	6	TA	5	-1	2	ENSG00000198399	ENST00000355123.8	GGA	18	FALSE	FALSE	FALSE	FALSE	NGN	NA	NA
BE3	41.176781	donor	26.91292876	41.176781	ACTCACTTGAAGAAGAATAA	6	0.8412140575079872	CAAGTG	AC	6	CA	5	-1	2	ENSG00000198399	ENST00000355123.8	GGA	18	FALSE	FALSE	FALSE	FALSE	NGN	NA	NA
BE3	48.98153034	donor	26.91292876	48.98153034	TGATACCTGGTAATTTCTTC	11	0.75814696485623	CAGGTA	AC	6	TA	5	-1	2	ENSG00000198399	ENST00000355123.8	TGA	18	FALSE	FALSE	FALSE	FALSE	NGN	NA	NA
BE3	44.13720317	donor	26.91292876	44.13720317	AATAACCTCTCGTCTTTCTA	12	0.7162939297124601	GAGGTT	AC	6	AA	5	-1	2	ENSG00000198399	ENST00000355123.8	TGT	18	FALSE	FALSE	FALSE	FALSE	NGN	NA	NA
BE3	44.13720317	donor	26.91292876	44.13720317	AATAACCTTAAGTAAGAGGA	17	0.6212460063897763	AAGGTT	AC	6	AA	5	-1	2	ENSG00000198399	ENST00000355123.8	AGA	18	FALSE	FALSE	FALSE	FALSE	NGN	NA	NA
BE3	48.98153034	donor	26.91292876	48.98153034	ACTTACTCAGAGGAAGTTGA	21	0.5271565495207668	TGAGTA	AC	6	TA	5	-1	2	ENSG00000198399	ENST00000355123.8	GGT	18	FALSE	FALSE	FALSE	FALSE	NGN	NA	NA
BE3	48.98153034	donor	26.91292876	48.98153034	CCATACCAGGATGAAAGGCA	28	0.39281150159744405	CTGGTA	AC	6	TA	5	-1	2	ENSG00000198399	ENST00000355123.8	GGT	18	FALSE	FALSE	FALSE	FALSE	NGN	NA	NA
BE3	48.98153034	donor	26.91292876	48.98153034	AATTACCTTTAAAAATTCTT	32	0.29680511182108626	AAGGTA	AC	6	TA	5	-1	2	ENSG00000198399	ENST00000355123.8	TGA	18	FALSE	FALSE	FALSE	FALSE	NGN	NA	NA
BE3	41.176781	donor	26.91292876	41.176781	ACTCACCGTTTTATACATTT	35	0.22012779552715656	ACGGTG	AC	6	CA	5	-1	2	ENSG00000198399	ENST00000355123.8	TGA	18	FALSE	FALSE	FALSE	FALSE	NGN	NA	NA
BE3	48.98153034	donor	26.91292876	48.98153034	ACTTACCATCTGGTGAAAAC	39	0.14680511182108624	ATGGTA	AC	6	TA	5	-1	2	ENSG00000198399	ENST00000355123.8	TGG	18	FALSE	FALSE	FALSE	FALSE	NGN	NA	NA
BE3	23.01055409	donor	23.01055409	10.7651715	AAACCTGTTATGTAACCTCC	3	0.9097444089456869	CAGGTT	AC	4	AA	3	-1	2	ENSG00000198399	ENST00000355123.8	TGA	20	FALSE	FALSE	FALSE	FALSE	NGN	NA	NA
BE3	32.02638522	donor	23.01055409	32.02638522	ATACCTGGTAATTTCTTCTG	11	0.75814696485623	CAGGTA	AC	4	TA	3	-1	2	ENSG00000198399	ENST00000355123.8	AGG	20	FALSE	FALSE	FALSE	FALSE	NGN	NA	NA
BE3	32.02638522	donor	23.01055409	32.02638522	ATACCAGTGCTTCCAACTCA	13	0.6924920127795526	CTGGTA	AC	4	TA	3	-1	2	ENSG00000198399	ENST00000355123.8	AGA	20	FALSE	FALSE	FALSE	FALSE	NGN	NA	NA
BE3	32.02638522	donor	23.01055409	32.02638522	TTACCTGAAGTTCCTGTTGA	14	0.6701277955271565	CAGGTA	AC	4	TA	3	-1	2	ENSG00000198399	ENST00000355123.8	AGT	20	FALSE	FALSE	FALSE	FALSE	NGN	NA	NA
BE3	23.01055409	donor	23.01055409	10.7651715	TAACCTTAAGTAAGAGGAAG	17	0.6212460063897763	AAGGTT	AC	4	AA	3	-1	2	ENSG00000198399	ENST00000355123.8	AGG	20	FALSE	FALSE	FALSE	FALSE	NGN	NA	NA
BE3	32.02638522	donor	23.01055409	32.02638522	TTACCTTCTCCAACTGAATA	24	0.46118210862619813	AAGGTA	AC	4	TA	3	-1	2	ENSG00000198399	ENST00000355123.8	GGC	20	FALSE	FALSE	FALSE	FALSE	NGN	NA	NA
BE3	32.02638522	donor	23.01055409	32.02638522	GTACCAGGTTTTTTATTTGA	26	0.4274760383386581	CTGGTA	AC	4	TA	3	-1	2	ENSG00000198399	ENST00000355123.8	TGC	20	FALSE	FALSE	FALSE	FALSE	NGN	NA	NA
BE3	32.02638522	donor	23.01055409	32.02638522	ATACCAGGATGAAAGGCAGG	28	0.39281150159744405	CTGGTA	AC	4	TA	3	-1	2	ENSG00000198399	ENST00000355123.8	TGT	20	FALSE	FALSE	FALSE	FALSE	NGN	NA	NA
BE3	23.01055409	donor	23.01055409	11.16886544	TCACACTGTTGACTTGGATC	29	0.3623003194888179	AGTGTG	AC	4	CA	3	-1	2	ENSG00000198399	ENST00000355123.8	TGA	20	FALSE	FALSE	FALSE	FALSE	NGN	NA	NA
BE3	23.01055409	donor	23.01055409	11.16886544	TCACCTCGACGACGAGCTGA	30	0.34297124600638973	GAGGTG	AC	4	CA	3	-1	2	ENSG00000198399	ENST00000355123.8	AGG	20	FALSE	FALSE	FALSE	FALSE	NGN	NA	NA
BE3	23.01055409	donor	23.01055409	11.16886544	TCACTTCAGCAGCTTTGTGT	31	0.326038338658147	GAAGTG	AC	4	CA	3	-1	2	ENSG00000198399	ENST00000355123.8	TGG	20	FALSE	FALSE	FALSE	FALSE	NGN	NA	NA
BE3	23.01055409	donor	23.01055409	11.16886544	TCACACTTCTGATGAGCAGT	33	0.28115015974440893	AGTGTG	AC	4	CA	3	-1	2	ENSG00000198399	ENST00000355123.8	GGG	20	FALSE	FALSE	FALSE	FALSE	NGN	NA	NA
ABE	17.08970976	acceptor	NA	17.08970976	ATTCACCAGATTTCCTGGGT	40	0.14680511182108624	CAGATT	NA	NA	CA	8	-1	2	ENSG00000198399	ENST00000355123.8	CGT	15	TRUE	FALSE	FALSE	FALSE	NGN	NA	NA
BE3	51	donor	13.32189974	51	CTGCTTACCATTCATAGCTG	2	0.92444089456869	ATGGTA	AC	8	TA	7	-1	2	ENSG00000198399	ENST00000355123.8	TGG	16	FALSE	FALSE	FALSE	FALSE	NGN	NA	NA
BE3	51	donor	13.32189974	51	AAACTTACCAAATAGTAGCC	9	0.7936102236421725	TTGGTA	AC	8	TA	7	-1	2	ENSG00000198399	ENST00000355123.8	AGC	16	FALSE	FALSE	FALSE	FALSE	NGN	NA	NA
BE3	45.21372032	donor	13.32189974	45.21372032	ACACTCACCTGAAAGATGGA	10	0.7717252396166134	CAGGTG	AC	8	CA	7	-1	2	ENSG00000198399	ENST00000355123.8	GGA	16	FALSE	FALSE	FALSE	FALSE	NGN	NA	NA
BE3	51	donor	13.32189974	51	AGACTTACCAGGTGTGTTAC	15	0.6562300319488819	CTGGTA	AC	8	TA	7	-1	2	ENSG00000198399	ENST00000355123.8	TGA	16	FALSE	FALSE	FALSE	FALSE	NGN	NA	NA
BE3	51	donor	13.32189974	51	CAACATACCTGTCCATGAAT	22	0.5041533546325878	CAGGTA	AC	8	TA	7	-1	2	ENSG00000198399	ENST00000355123.8	AGG	16	FALSE	FALSE	FALSE	FALSE	NGN	NA	NA
BE3	51	donor	13.32189974	51	CAAAATACCTCTTGATCCTT	25	0.4346645367412141	GAGGTA	AC	8	TA	7	-1	2	ENSG00000198399	ENST00000355123.8	TGG	16	FALSE	FALSE	FALSE	FALSE	NGN	NA	NA
BE3	51	donor	13.32189974	51	GTATTTACCATTTGGTTTGC	38	0.17444089456869005	ATGGTA	AC	8	TA	7	-1	2	ENSG00000198399	ENST00000355123.8	AGG	16	FALSE	FALSE	FALSE	FALSE	NGN	NA	NA
BE3	12.24538259	acceptor	12.24538259	NA	ATCTGGTGAATAAACACAGG	40	0.14680511182108624	CAGATT	TC	2	NA	NA	-1	2	ENSG00000198399	ENST00000355123.8	AGA	23	TRUE	FALSE	FALSE	FALSE	NGN	NA	NA
ABE	11.16886544	acceptor	NA	11.16886544	CCAGATTTCCTGGGTCGTAC	40	0.14680511182108624	CAGATT	NA	NA	CA	3	-1	2	ENSG00000198399	ENST00000355123.8	TGA	20	TRUE	FALSE	FALSE	FALSE	NGN	NA	NA
BE3	12.24538259	donor	10.7651715	12.24538259	TACCATATTTCAGCTAAAAC	4	0.8996805111821087	ATGGTA	AC	3	TA	2	-1	2	ENSG00000198399	ENST00000355123.8	AGG	21	FALSE	FALSE	FALSE	FALSE	NGN	NA	NA
BE3	12.24538259	donor	10.7651715	12.24538259	TACCAAATAGTAGCCAGCTG	9	0.7936102236421725	TTGGTA	AC	3	TA	2	-1	2	ENSG00000198399	ENST00000355123.8	AGT	21	FALSE	FALSE	FALSE	FALSE	NGN	NA	NA
BE3	12.24538259	donor	10.7651715	12.24538259	TACCTGGTAATTTCTTCTGA	11	0.75814696485623	CAGGTA	AC	3	TA	2	-1	2	ENSG00000198399	ENST00000355123.8	GGC	21	FALSE	FALSE	FALSE	FALSE	NGN	NA	NA
BE3	12.24538259	donor	10.7651715	12.24538259	TACCAGGTGTGTTACTGAAC	15	0.6562300319488819	CTGGTA	AC	3	TA	2	-1	2	ENSG00000198399	ENST00000355123.8	TGC	21	FALSE	FALSE	FALSE	FALSE	NGN	NA	NA
BE3	10.7651715	donor	10.7651715	4.575197889	AACCTTAAGTAAGAGGAAGA	17	0.6212460063897763	AAGGTT	AC	3	AA	2	-1	2	ENSG00000198399	ENST00000355123.8	GGT	21	FALSE	FALSE	FALSE	FALSE	NGN	NA	NA
BE3	12.24538259	donor	10.7651715	12.24538259	TACTCAGAGGAAGTTGAGGT	21	0.5271565495207668	TGAGTA	AC	3	TA	2	-1	2	ENSG00000198399	ENST00000355123.8	AGC	21	FALSE	FALSE	FALSE	FALSE	NGN	NA	NA
BE3	12.24538259	donor	10.7651715	12.24538259	TACCTCTTGATCCTTTGGTT	25	0.4346645367412141	GAGGTA	AC	3	TA	2	-1	2	ENSG00000198399	ENST00000355123.8	TGA	21	FALSE	FALSE	FALSE	FALSE	NGN	NA	NA
BE3	21.93403694	donor	10.7651715	21.93403694	CACCTCGACGACGAGCTGAA	30	0.34297124600638973	GAGGTG	AC	3	CA	2	-1	2	ENSG00000198399	ENST00000355123.8	GGT	21	FALSE	FALSE	FALSE	FALSE	NGN	NA	NA
BE3	21.93403694	donor	10.7651715	21.93403694	CACTTCAGCAGCTTTGTGTT	31	0.326038338658147	GAAGTG	AC	3	CA	2	-1	2	ENSG00000198399	ENST00000355123.8	GGA	21	FALSE	FALSE	FALSE	FALSE	NGN	NA	NA
BE3	21.93403694	donor	10.7651715	21.93403694	CACACTTCTGATGAGCAGTG	33	0.28115015974440893	AGTGTG	AC	3	CA	2	-1	2	ENSG00000198399	ENST00000355123.8	GGT	21	FALSE	FALSE	FALSE	FALSE	NGN	NA	NA
BE3	10.7651715	donor	10.7651715	0.134564644	GACCTCTCATTAATGTTGTC	36	0.20079872204472848	GAGGTC	AC	3	GA	2	-1	2	ENSG00000198399	ENST00000355123.8	TGT	21	FALSE	FALSE	FALSE	FALSE	NGN	NA	NA
BE3	12.24538259	donor	10.7651715	12.24538259	TACCTTGGTAAGCTTTCTCA	37	0.18769968051118213	AAGGTA	AC	3	TA	2	-1	2	ENSG00000198399	ENST00000355123.8	CGC	21	FALSE	FALSE	FALSE	FALSE	NGN	NA	NA
BE3	17.08970976	donor	5.517150396	17.08970976	CACACTCACCTGAAAGATGG	10	0.7717252396166134	CAGGTG	AC	9	CA	8	-1	2	ENSG00000198399	ENST00000355123.8	AGG	15	FALSE	FALSE	FALSE	FALSE	NGN	NA	NA
BE3	51	donor	5.517150396	51	AATAAATACCTTTAGTTGAT	16	0.6340255591054313	AAGGTA	AC	9	TA	8	-1	2	ENSG00000198399	ENST00000355123.8	TGT	15	FALSE	FALSE	FALSE	FALSE	NGN	NA	NA
BE3	13.32189974	donor	5.517150396	13.32189974	GAAAATAACCTTAAGTAAGA	17	0.6212460063897763	AAGGTT	AC	9	AA	8	-1	2	ENSG00000198399	ENST00000355123.8	GGA	15	FALSE	FALSE	FALSE	FALSE	NGN	NA	NA
BE3	51	donor	5.517150396	51	AAAACTTACTCAGAGGAAGT	21	0.5271565495207668	TGAGTA	AC	9	TA	8	-1	2	ENSG00000198399	ENST00000355123.8	TGA	15	FALSE	FALSE	FALSE	FALSE	NGN	NA	NA
BE3	17.08970976	donor	5.517150396	17.08970976	ATTACTCACACTGTTGACTT	29	0.3623003194888179	AGTGTG	AC	9	CA	8	-1	2	ENSG00000198399	ENST00000355123.8	GGA	15	FALSE	FALSE	FALSE	FALSE	NGN	NA	NA
BE3	17.08970976	donor	5.517150396	17.08970976	AGGACTCACTTCAGCAGCTT	31	0.326038338658147	GAAGTG	AC	9	CA	8	-1	2	ENSG00000198399	ENST00000355123.8	TGT	15	FALSE	FALSE	FALSE	FALSE	NGN	NA	NA
BE3	7.939313984	donor	4.575197889	7.939313984	ACCATATTTCAGCTAAAACA	4	0.8996805111821087	ATGGTA	AC	2	TA	1	-1	2	ENSG00000198399	ENST00000355123.8	GGG	22	FALSE	FALSE	FALSE	FALSE	NGN	NA	NA
BE3	4.575197889	donor	4.575197889	0.807387863	ACTTGAAGAAGAATAAGGAA	6	0.8412140575079872	CAAGTG	AC	2	CA	1	-1	2	ENSG00000198399	ENST00000355123.8	TGG	22	FALSE	FALSE	FALSE	FALSE	NGN	NA	NA
BE3	4.575197889	donor	4.575197889	0.807387863	ACCTGAAAGATGGAGGAACA	10	0.7717252396166134	CAGGTG	AC	2	CA	1	-1	2	ENSG00000198399	ENST00000355123.8	AGC	22	FALSE	FALSE	FALSE	FALSE	NGN	NA	NA
BE3	7.939313984	donor	4.575197889	7.939313984	ACCTTTAGTTGATTGTTAAA	16	0.6340255591054313	AAGGTA	AC	2	TA	1	-1	2	ENSG00000198399	ENST00000355123.8	AGA	22	FALSE	FALSE	FALSE	FALSE	NGN	NA	NA
BE3	7.939313984	donor	4.575197889	7.939313984	ACCTTGCAGCCTCATCTTCT	18	0.599520766773163	AAGGTA	AC	2	TA	1	-1	2	ENSG00000198399	ENST00000355123.8	AGT	22	FALSE	FALSE	FALSE	FALSE	NGN	NA	NA
BE3	7.939313984	donor	4.575197889	7.939313984	ACCAGGATGAAAGGCAGGTG	28	0.39281150159744405	CTGGTA	AC	2	TA	1	-1	2	ENSG00000198399	ENST00000355123.8	TGG	22	FALSE	FALSE	FALSE	FALSE	NGN	NA	NA
BE3	4.575197889	donor	4.575197889	0.807387863	ACACTGTTGACTTGGATCTG	29	0.3623003194888179	AGTGTG	AC	2	CA	1	-1	2	ENSG00000198399	ENST00000355123.8	AGT	22	FALSE	FALSE	FALSE	FALSE	NGN	NA	NA
BE3	48.98153034	donor	2.691292876	48.98153034	AGCTGCTTACCATTCATAGC	2	0.92444089456869	ATGGTA	AC	10	TA	9	-1	2	ENSG00000198399	ENST00000355123.8	TGT	14	FALSE	FALSE	FALSE	FALSE	NGN	NA	NA
BE3	48.98153034	donor	2.691292876	48.98153034	ACATACTTACCAAAACGAGC	5	0.8736421725239617	TTGGTA	AC	10	TA	9	-1	2	ENSG00000198399	ENST00000355123.8	AGA	14	FALSE	FALSE	FALSE	FALSE	NGN	NA	NA
BE3	48.98153034	donor	2.691292876	48.98153034	AAGGACTTACCTGAAGTTCC	14	0.6701277955271565	CAGGTA	AC	10	TA	9	-1	2	ENSG00000198399	ENST00000355123.8	TGT	14	FALSE	FALSE	FALSE	FALSE	NGN	NA	NA
BE3	5.517150396	donor	2.691292876	5.517150396	AGAAAATAACCTTAAGTAAG	17	0.6212460063897763	AAGGTT	AC	10	AA	9	-1	2	ENSG00000198399	ENST00000355123.8	AGG	14	FALSE	FALSE	FALSE	FALSE	NGN	NA	NA
BE3	48.98153034	donor	2.691292876	48.98153034	AAAAGCTTACCTTCTCCAAC	24	0.46118210862619813	AAGGTA	AC	10	TA	9	-1	2	ENSG00000198399	ENST00000355123.8	TGA	14	FALSE	FALSE	FALSE	FALSE	NGN	NA	NA
BE3	48.98153034	donor	2.691292876	48.98153034	ACTTCCATACCAGGATGAAA	28	0.39281150159744405	CTGGTA	AC	10	TA	9	-1	2	ENSG00000198399	ENST00000355123.8	GGC	14	FALSE	FALSE	FALSE	FALSE	NGN	NA	NA
BE3	8.073878628	donor	2.691292876	8.073878628	TATTACTCACACTGTTGACT	29	0.3623003194888179	AGTGTG	AC	10	CA	9	-1	2	ENSG00000198399	ENST00000355123.8	TGG	14	FALSE	FALSE	FALSE	FALSE	NGN	NA	NA
BE3	8.073878628	donor	2.691292876	8.073878628	GCCTCCTCACCTCGACGACG	30	0.34297124600638973	GAGGTG	AC	10	CA	9	-1	2	ENSG00000198399	ENST00000355123.8	AGC	14	FALSE	FALSE	FALSE	FALSE	NGN	NA	NA
BE3	8.073878628	donor	2.691292876	8.073878628	GCACACTCACACTTCTGATG	33	0.28115015974440893	AGTGTG	AC	10	CA	9	-1	2	ENSG00000198399	ENST00000355123.8	AGC	14	FALSE	FALSE	FALSE	FALSE	NGN	NA	NA
BE3	2.691292876	donor	2.691292876	1.480211082	CAGGACTGACCTCTCATTAA	36	0.20079872204472848	GAGGTC	AC	10	GA	9	-1	2	ENSG00000198399	ENST00000355123.8	TGT	14	FALSE	FALSE	FALSE	FALSE	NGN	NA	NA
ABE	1.07651715	acceptor	NA	1.07651715	TTTATTCACCAGATTTCCTG	40	0.14680511182108624	CAGATT	NA	NA	CA	11	-1	2	ENSG00000198399	ENST00000355123.8	GGT	12	TRUE	FALSE	FALSE	FALSE	NGN	NA	NA
BE3	53.69129288	acceptor	53.69129288	NA	GAAATCTGGTGAATAAACAC	39	0.1588622962192161	CAGATT	TC	6	NA	NA	-1	2	ENSG00000198399	ENST00000622089.4	AGG	20	TRUE	FALSE	FALSE	FALSE	NGN	NA	NA
BE3	48.98153034	acceptor	48.98153034	NA	AAATCTGGTGAATAAACACA	39	0.1588622962192161	CAGATT	TC	5	NA	NA	-1	2	ENSG00000198399	ENST00000622089.4	GGA	21	TRUE	FALSE	FALSE	FALSE	NGN	NA	NA
BE3	44.13720317	donor	44.13720317	43.73350923	CTTACCAAATAGTAGCCAGC	9	0.8472077696843565	TTGGTA	AC	5	TA	4	-1	2	ENSG00000198399	ENST00000622089.4	TGA	19	FALSE	FALSE	FALSE	FALSE	NGN	NA	NA
BE3	44.13720317	donor	44.13720317	43.73350923	CCTACCTGAATTATATCTCC	19	0.6031911203607354	CAGGTA	AC	5	TA	4	-1	2	ENSG00000198399	ENST00000622089.4	AGA	19	FALSE	FALSE	FALSE	FALSE	NGN	NA	NA
BE3	44.13720317	donor	44.13720317	43.73350923	CATACCTGTCCATGAATAGG	21	0.5468262226847034	CAGGTA	AC	5	TA	4	-1	2	ENSG00000198399	ENST00000622089.4	TGA	19	FALSE	FALSE	FALSE	FALSE	NGN	NA	NA
BE3	44.13720317	donor	44.13720317	43.73350923	CTTACCTTCTCCAACTGAAT	23	0.5001734304543878	AAGGTA	AC	5	TA	4	-1	2	ENSG00000198399	ENST00000622089.4	AGG	19	FALSE	FALSE	FALSE	FALSE	NGN	NA	NA
BE3	44.13720317	donor	44.13720317	18.30079156	CTCACACTTCTGATGAGCAG	32	0.30471730835934785	AGTGTG	AC	5	CA	4	-1	2	ENSG00000198399	ENST00000622089.4	TGG	19	FALSE	FALSE	FALSE	FALSE	NGN	NA	NA
BE3	44.13720317	donor	44.13720317	43.73350923	CTTACCATCTGGTGAAAACT	38	0.1588622962192161	ATGGTA	AC	5	TA	4	-1	2	ENSG00000198399	ENST00000622089.4	GGT	19	FALSE	FALSE	FALSE	FALSE	NGN	NA	NA
BE3	53.69129288	donor	38.21635884	53.69129288	TGCTTACCATTCATAGCTGT	2	0.989247311827957	ATGGTA	AC	7	TA	6	-1	2	ENSG00000198399	ENST00000622089.4	GGG	17	FALSE	FALSE	FALSE	FALSE	NGN	NA	NA
BE3	43.3298153	donor	38.21635884	43.3298153	TACTCACTTGAAGAAGAATA	6	0.8988900450919182	CAAGTG	AC	7	CA	6	-1	2	ENSG00000198399	ENST00000622089.4	AGG	17	FALSE	FALSE	FALSE	FALSE	NGN	NA	NA
BE3	53.69129288	donor	38.21635884	53.69129288	GACTTACCTGAAGTTCCTGT	14	0.7131460284425946	CAGGTA	AC	7	TA	6	-1	2	ENSG00000198399	ENST00000622089.4	TGA	17	FALSE	FALSE	FALSE	FALSE	NGN	NA	NA
BE3	53.69129288	donor	38.21635884	53.69129288	TCCTTACGTTTTTTCTCCTC	18	0.620013874436351	AACGTA	AC	7	TA	6	-1	2	ENSG00000198399	ENST00000622089.4	AGC	17	FALSE	FALSE	FALSE	FALSE	NGN	NA	NA
BE3	53.69129288	donor	38.21635884	53.69129288	AACTTACTCAGAGGAAGTTG	20	0.5718002081165452	TGAGTA	AC	7	TA	6	-1	2	ENSG00000198399	ENST00000622089.4	AGG	17	FALSE	FALSE	FALSE	FALSE	NGN	NA	NA
BE3	53.69129288	donor	38.21635884	53.69129288	AACATACCTGTCCATGAATA	21	0.5468262226847034	CAGGTA	AC	7	TA	6	-1	2	ENSG00000198399	ENST00000622089.4	GGT	17	FALSE	FALSE	FALSE	FALSE	NGN	NA	NA
BE3	53.69129288	donor	38.21635884	53.69129288	AAAATACCTCTTGATCCTTT	24	0.4713839750260146	GAGGTA	AC	7	TA	6	-1	2	ENSG00000198399	ENST00000622089.4	GGT	17	FALSE	FALSE	FALSE	FALSE	NGN	NA	NA
BE3	53.69129288	donor	38.21635884	53.69129288	TACGTACCAGGTTTTTTATT	25	0.46357960457856395	CTGGTA	AC	7	TA	6	-1	2	ENSG00000198399	ENST00000622089.4	TGA	17	FALSE	FALSE	FALSE	FALSE	NGN	NA	NA
BE3	53.69129288	donor	38.21635884	53.69129288	ATATTACCTGTAACTCTCCT	26	0.4425945195976414	CAGGTA	AC	7	TA	6	-1	2	ENSG00000198399	ENST00000622089.4	TGC	17	FALSE	FALSE	FALSE	FALSE	NGN	NA	NA
BE3	53.69129288	donor	38.21635884	53.69129288	TCCATACCAGGATGAAAGGC	27	0.42594519597641345	CTGGTA	AC	7	TA	6	-1	2	ENSG00000198399	ENST00000622089.4	AGG	17	FALSE	FALSE	FALSE	FALSE	NGN	NA	NA
BE3	43.3298153	donor	38.21635884	43.3298153	TCCTCACCTCGACGACGAGC	29	0.3718348942074228	GAGGTG	AC	7	CA	6	-1	2	ENSG00000198399	ENST00000622089.4	TGA	17	FALSE	FALSE	FALSE	FALSE	NGN	NA	NA
BE3	43.3298153	donor	38.21635884	43.3298153	GACTCACTTCAGCAGCTTTG	30	0.353451266042317	GAAGTG	AC	7	CA	6	-1	2	ENSG00000198399	ENST00000622089.4	TGT	17	FALSE	FALSE	FALSE	FALSE	NGN	NA	NA
BE3	43.3298153	donor	38.21635884	43.3298153	CACTCACACTTCTGATGAGC	32	0.30471730835934785	AGTGTG	AC	7	CA	6	-1	2	ENSG00000198399	ENST00000622089.4	AGT	17	FALSE	FALSE	FALSE	FALSE	NGN	NA	NA
BE3	38.21635884	donor	38.21635884	26.91292876	GACTGACCTCTCATTAATGT	35	0.21748178980228927	GAGGTC	AC	7	GA	6	-1	2	ENSG00000198399	ENST00000622089.4	TGT	17	FALSE	FALSE	FALSE	FALSE	NGN	NA	NA
BE3	53.69129288	donor	38.21635884	53.69129288	TATTTACCATTTGGTTTGCA	37	0.18886576482830386	ATGGTA	AC	7	TA	6	-1	2	ENSG00000198399	ENST00000622089.4	GGC	17	FALSE	FALSE	FALSE	FALSE	NGN	NA	NA
BE3	48.98153034	donor	26.91292876	48.98153034	GCTTACCATTCATAGCTGTG	2	0.989247311827957	ATGGTA	AC	6	TA	5	-1	2	ENSG00000198399	ENST00000622089.4	GGA	18	FALSE	FALSE	FALSE	FALSE	NGN	NA	NA
BE3	41.176781	donor	26.91292876	41.176781	ACTCACTTGAAGAAGAATAA	6	0.8988900450919182	CAAGTG	AC	6	CA	5	-1	2	ENSG00000198399	ENST00000622089.4	GGA	18	FALSE	FALSE	FALSE	FALSE	NGN	NA	NA
BE3	48.98153034	donor	26.91292876	48.98153034	TGATACCTGGTAATTTCTTC	11	0.8087062088102671	CAGGTA	AC	6	TA	5	-1	2	ENSG00000198399	ENST00000622089.4	TGA	18	FALSE	FALSE	FALSE	FALSE	NGN	NA	NA
BE3	44.13720317	donor	26.91292876	44.13720317	AATAACCTCTCGTCTTTCTA	12	0.763267429760666	GAGGTT	AC	6	AA	5	-1	2	ENSG00000198399	ENST00000622089.4	TGT	18	FALSE	FALSE	FALSE	FALSE	NGN	NA	NA
BE3	48.98153034	donor	26.91292876	48.98153034	ACTTACTCAGAGGAAGTTGA	20	0.5718002081165452	TGAGTA	AC	6	TA	5	-1	2	ENSG00000198399	ENST00000622089.4	GGT	18	FALSE	FALSE	FALSE	FALSE	NGN	NA	NA
BE3	48.98153034	donor	26.91292876	48.98153034	CCATACCAGGATGAAAGGCA	27	0.42594519597641345	CTGGTA	AC	6	TA	5	-1	2	ENSG00000198399	ENST00000622089.4	GGT	18	FALSE	FALSE	FALSE	FALSE	NGN	NA	NA
BE3	48.98153034	donor	26.91292876	48.98153034	AATTACCTTTAAAAATTCTT	31	0.32171349288935136	AAGGTA	AC	6	TA	5	-1	2	ENSG00000198399	ENST00000622089.4	TGA	18	FALSE	FALSE	FALSE	FALSE	NGN	NA	NA
BE3	41.176781	donor	26.91292876	41.176781	ACTCACCGTTTTATACATTT	34	0.23846687478321194	ACGGTG	AC	6	CA	5	-1	2	ENSG00000198399	ENST00000622089.4	TGA	18	FALSE	FALSE	FALSE	FALSE	NGN	NA	NA
BE3	48.98153034	donor	26.91292876	48.98153034	ACTTACCATCTGGTGAAAAC	38	0.1588622962192161	ATGGTA	AC	6	TA	5	-1	2	ENSG00000198399	ENST00000622089.4	TGG	18	FALSE	FALSE	FALSE	FALSE	NGN	NA	NA
BE3	23.01055409	donor	23.01055409	10.7651715	AAACCTGTTATGTAACCTCC	3	0.9732917100242803	CAGGTT	AC	4	AA	3	-1	2	ENSG00000198399	ENST00000622089.4	TGA	20	FALSE	FALSE	FALSE	FALSE	NGN	NA	NA
BE3	32.02638522	donor	23.01055409	32.02638522	ATACCTGGTAATTTCTTCTG	11	0.8087062088102671	CAGGTA	AC	4	TA	3	-1	2	ENSG00000198399	ENST00000622089.4	AGG	20	FALSE	FALSE	FALSE	FALSE	NGN	NA	NA
BE3	32.02638522	donor	23.01055409	32.02638522	ATACCAGTGCTTCCAACTCA	13	0.7374262920568853	CTGGTA	AC	4	TA	3	-1	2	ENSG00000198399	ENST00000622089.4	AGA	20	FALSE	FALSE	FALSE	FALSE	NGN	NA	NA
BE3	32.02638522	donor	23.01055409	32.02638522	TTACCTGAAGTTCCTGTTGA	14	0.7131460284425946	CAGGTA	AC	4	TA	3	-1	2	ENSG00000198399	ENST00000622089.4	AGT	20	FALSE	FALSE	FALSE	FALSE	NGN	NA	NA
BE3	32.02638522	donor	23.01055409	32.02638522	TTACCTTCTCCAACTGAATA	23	0.5001734304543878	AAGGTA	AC	4	TA	3	-1	2	ENSG00000198399	ENST00000622089.4	GGC	20	FALSE	FALSE	FALSE	FALSE	NGN	NA	NA
BE3	32.02638522	donor	23.01055409	32.02638522	GTACCAGGTTTTTTATTTGA	25	0.46357960457856395	CTGGTA	AC	4	TA	3	-1	2	ENSG00000198399	ENST00000622089.4	TGC	20	FALSE	FALSE	FALSE	FALSE	NGN	NA	NA
BE3	32.02638522	donor	23.01055409	32.02638522	ATACCAGGATGAAAGGCAGG	27	0.42594519597641345	CTGGTA	AC	4	TA	3	-1	2	ENSG00000198399	ENST00000622089.4	TGT	20	FALSE	FALSE	FALSE	FALSE	NGN	NA	NA
BE3	23.01055409	donor	23.01055409	11.16886544	TCACACTGTTGACTTGGATC	28	0.39281997918834544	AGTGTG	AC	4	CA	3	-1	2	ENSG00000198399	ENST00000622089.4	TGA	20	FALSE	FALSE	FALSE	FALSE	NGN	NA	NA
BE3	23.01055409	donor	23.01055409	11.16886544	TCACCTCGACGACGAGCTGA	29	0.3718348942074228	GAGGTG	AC	4	CA	3	-1	2	ENSG00000198399	ENST00000622089.4	AGG	20	FALSE	FALSE	FALSE	FALSE	NGN	NA	NA
BE3	23.01055409	donor	23.01055409	11.16886544	TCACTTCAGCAGCTTTGTGT	30	0.353451266042317	GAAGTG	AC	4	CA	3	-1	2	ENSG00000198399	ENST00000622089.4	TGG	20	FALSE	FALSE	FALSE	FALSE	NGN	NA	NA
BE3	23.01055409	donor	23.01055409	11.16886544	TCACACTTCTGATGAGCAGT	32	0.30471730835934785	AGTGTG	AC	4	CA	3	-1	2	ENSG00000198399	ENST00000622089.4	GGG	20	FALSE	FALSE	FALSE	FALSE	NGN	NA	NA
ABE	17.08970976	acceptor	NA	17.08970976	ATTCACCAGATTTCCTGGGT	39	0.1588622962192161	CAGATT	NA	NA	CA	8	-1	2	ENSG00000198399	ENST00000622089.4	CGT	15	TRUE	FALSE	FALSE	FALSE	NGN	NA	NA
BE3	51	donor	13.32189974	51	CTGCTTACCATTCATAGCTG	2	0.989247311827957	ATGGTA	AC	8	TA	7	-1	2	ENSG00000198399	ENST00000622089.4	TGG	16	FALSE	FALSE	FALSE	FALSE	NGN	NA	NA
BE3	51	donor	13.32189974	51	AAACTTACCAAATAGTAGCC	9	0.8472077696843565	TTGGTA	AC	8	TA	7	-1	2	ENSG00000198399	ENST00000622089.4	AGC	16	FALSE	FALSE	FALSE	FALSE	NGN	NA	NA
BE3	45.21372032	donor	13.32189974	45.21372032	ACACTCACCTGAAAGATGGA	10	0.8234477974332293	CAGGTG	AC	8	CA	7	-1	2	ENSG00000198399	ENST00000622089.4	GGA	16	FALSE	FALSE	FALSE	FALSE	NGN	NA	NA
BE3	51	donor	13.32189974	51	AGACTTACCAGGTGTGTTAC	15	0.6980575789108567	CTGGTA	AC	8	TA	7	-1	2	ENSG00000198399	ENST00000622089.4	TGA	16	FALSE	FALSE	FALSE	FALSE	NGN	NA	NA
BE3	51	donor	13.32189974	51	CAACATACCTGTCCATGAAT	21	0.5468262226847034	CAGGTA	AC	8	TA	7	-1	2	ENSG00000198399	ENST00000622089.4	AGG	16	FALSE	FALSE	FALSE	FALSE	NGN	NA	NA
BE3	51	donor	13.32189974	51	CAAAATACCTCTTGATCCTT	24	0.4713839750260146	GAGGTA	AC	8	TA	7	-1	2	ENSG00000198399	ENST00000622089.4	TGG	16	FALSE	FALSE	FALSE	FALSE	NGN	NA	NA
BE3	51	donor	13.32189974	51	GTATTTACCATTTGGTTTGC	37	0.18886576482830386	ATGGTA	AC	8	TA	7	-1	2	ENSG00000198399	ENST00000622089.4	AGG	16	FALSE	FALSE	FALSE	FALSE	NGN	NA	NA
BE3	12.24538259	acceptor	12.24538259	NA	ATCTGGTGAATAAACACAGG	39	0.1588622962192161	CAGATT	TC	2	NA	NA	-1	2	ENSG00000198399	ENST00000622089.4	AGA	23	TRUE	FALSE	FALSE	FALSE	NGN	NA	NA
ABE	11.16886544	acceptor	NA	11.16886544	CCAGATTTCCTGGGTCGTAC	39	0.1588622962192161	CAGATT	NA	NA	CA	3	-1	2	ENSG00000198399	ENST00000622089.4	TGA	20	TRUE	FALSE	FALSE	FALSE	NGN	NA	NA
BE3	12.24538259	donor	10.7651715	12.24538259	TACCATATTTCAGCTAAAAC	4	0.9623655913978495	ATGGTA	AC	3	TA	2	-1	2	ENSG00000198399	ENST00000622089.4	AGG	21	FALSE	FALSE	FALSE	FALSE	NGN	NA	NA
BE3	12.24538259	donor	10.7651715	12.24538259	TACCAAATAGTAGCCAGCTG	9	0.8472077696843565	TTGGTA	AC	3	TA	2	-1	2	ENSG00000198399	ENST00000622089.4	AGT	21	FALSE	FALSE	FALSE	FALSE	NGN	NA	NA
BE3	12.24538259	donor	10.7651715	12.24538259	TACCTGGTAATTTCTTCTGA	11	0.8087062088102671	CAGGTA	AC	3	TA	2	-1	2	ENSG00000198399	ENST00000622089.4	GGC	21	FALSE	FALSE	FALSE	FALSE	NGN	NA	NA
BE3	12.24538259	donor	10.7651715	12.24538259	TACCAGGTGTGTTACTGAAC	15	0.6980575789108567	CTGGTA	AC	3	TA	2	-1	2	ENSG00000198399	ENST00000622089.4	TGC	21	FALSE	FALSE	FALSE	FALSE	NGN	NA	NA
BE3	12.24538259	donor	10.7651715	12.24538259	TACTCAGAGGAAGTTGAGGT	20	0.5718002081165452	TGAGTA	AC	3	TA	2	-1	2	ENSG00000198399	ENST00000622089.4	AGC	21	FALSE	FALSE	FALSE	FALSE	NGN	NA	NA
BE3	12.24538259	donor	10.7651715	12.24538259	TACCTCTTGATCCTTTGGTT	24	0.4713839750260146	GAGGTA	AC	3	TA	2	-1	2	ENSG00000198399	ENST00000622089.4	TGA	21	FALSE	FALSE	FALSE	FALSE	NGN	NA	NA
BE3	21.93403694	donor	10.7651715	21.93403694	CACCTCGACGACGAGCTGAA	29	0.3718348942074228	GAGGTG	AC	3	CA	2	-1	2	ENSG00000198399	ENST00000622089.4	GGT	21	FALSE	FALSE	FALSE	FALSE	NGN	NA	NA
BE3	21.93403694	donor	10.7651715	21.93403694	CACTTCAGCAGCTTTGTGTT	30	0.353451266042317	GAAGTG	AC	3	CA	2	-1	2	ENSG00000198399	ENST00000622089.4	GGA	21	FALSE	FALSE	FALSE	FALSE	NGN	NA	NA
BE3	21.93403694	donor	10.7651715	21.93403694	CACACTTCTGATGAGCAGTG	32	0.30471730835934785	AGTGTG	AC	3	CA	2	-1	2	ENSG00000198399	ENST00000622089.4	GGT	21	FALSE	FALSE	FALSE	FALSE	NGN	NA	NA
BE3	10.7651715	donor	10.7651715	0.134564644	GACCTCTCATTAATGTTGTC	35	0.21748178980228927	GAGGTC	AC	3	GA	2	-1	2	ENSG00000198399	ENST00000622089.4	TGT	21	FALSE	FALSE	FALSE	FALSE	NGN	NA	NA
BE3	12.24538259	donor	10.7651715	12.24538259	TACCTTGGTAAGCTTTCTCA	36	0.20326049254249046	AAGGTA	AC	3	TA	2	-1	2	ENSG00000198399	ENST00000622089.4	CGC	21	FALSE	FALSE	FALSE	FALSE	NGN	NA	NA
BE3	17.08970976	donor	5.517150396	17.08970976	CACACTCACCTGAAAGATGG	10	0.8234477974332293	CAGGTG	AC	9	CA	8	-1	2	ENSG00000198399	ENST00000622089.4	AGG	15	FALSE	FALSE	FALSE	FALSE	NGN	NA	NA
BE3	51	donor	5.517150396	51	AATAAATACCTTTAGTTGAT	16	0.6739507457509539	AAGGTA	AC	9	TA	8	-1	2	ENSG00000198399	ENST00000622089.4	TGT	15	FALSE	FALSE	FALSE	FALSE	NGN	NA	NA
BE3	51	donor	5.517150396	51	AAAACTTACTCAGAGGAAGT	20	0.5718002081165452	TGAGTA	AC	9	TA	8	-1	2	ENSG00000198399	ENST00000622089.4	TGA	15	FALSE	FALSE	FALSE	FALSE	NGN	NA	NA
BE3	17.08970976	donor	5.517150396	17.08970976	ATTACTCACACTGTTGACTT	28	0.39281997918834544	AGTGTG	AC	9	CA	8	-1	2	ENSG00000198399	ENST00000622089.4	GGA	15	FALSE	FALSE	FALSE	FALSE	NGN	NA	NA
BE3	17.08970976	donor	5.517150396	17.08970976	AGGACTCACTTCAGCAGCTT	30	0.353451266042317	GAAGTG	AC	9	CA	8	-1	2	ENSG00000198399	ENST00000622089.4	TGT	15	FALSE	FALSE	FALSE	FALSE	NGN	NA	NA
BE3	7.939313984	donor	4.575197889	7.939313984	ACCATATTTCAGCTAAAACA	4	0.9623655913978495	ATGGTA	AC	2	TA	1	-1	2	ENSG00000198399	ENST00000622089.4	GGG	22	FALSE	FALSE	FALSE	FALSE	NGN	NA	NA
BE3	4.575197889	donor	4.575197889	0.807387863	ACTTGAAGAAGAATAAGGAA	6	0.8988900450919182	CAAGTG	AC	2	CA	1	-1	2	ENSG00000198399	ENST00000622089.4	TGG	22	FALSE	FALSE	FALSE	FALSE	NGN	NA	NA
BE3	4.575197889	donor	4.575197889	0.807387863	ACCTGAAAGATGGAGGAACA	10	0.8234477974332293	CAGGTG	AC	2	CA	1	-1	2	ENSG00000198399	ENST00000622089.4	AGC	22	FALSE	FALSE	FALSE	FALSE	NGN	NA	NA
BE3	7.939313984	donor	4.575197889	7.939313984	ACCTTTAGTTGATTGTTAAA	16	0.6739507457509539	AAGGTA	AC	2	TA	1	-1	2	ENSG00000198399	ENST00000622089.4	AGA	22	FALSE	FALSE	FALSE	FALSE	NGN	NA	NA
BE3	7.939313984	donor	4.575197889	7.939313984	ACCTTGCAGCCTCATCTTCT	17	0.6503642039542143	AAGGTA	AC	2	TA	1	-1	2	ENSG00000198399	ENST00000622089.4	AGT	22	FALSE	FALSE	FALSE	FALSE	NGN	NA	NA
BE3	7.939313984	donor	4.575197889	7.939313984	ACCAGGATGAAAGGCAGGTG	27	0.42594519597641345	CTGGTA	AC	2	TA	1	-1	2	ENSG00000198399	ENST00000622089.4	TGG	22	FALSE	FALSE	FALSE	FALSE	NGN	NA	NA
BE3	4.575197889	donor	4.575197889	0.807387863	ACACTGTTGACTTGGATCTG	28	0.39281997918834544	AGTGTG	AC	2	CA	1	-1	2	ENSG00000198399	ENST00000622089.4	AGT	22	FALSE	FALSE	FALSE	FALSE	NGN	NA	NA
BE3	48.98153034	donor	2.691292876	48.98153034	AGCTGCTTACCATTCATAGC	2	0.989247311827957	ATGGTA	AC	10	TA	9	-1	2	ENSG00000198399	ENST00000622089.4	TGT	14	FALSE	FALSE	FALSE	FALSE	NGN	NA	NA
BE3	48.98153034	donor	2.691292876	48.98153034	ACATACTTACCAAAACGAGC	5	0.9340964273326396	TTGGTA	AC	10	TA	9	-1	2	ENSG00000198399	ENST00000622089.4	AGA	14	FALSE	FALSE	FALSE	FALSE	NGN	NA	NA
BE3	48.98153034	donor	2.691292876	48.98153034	AAGGACTTACCTGAAGTTCC	14	0.7131460284425946	CAGGTA	AC	10	TA	9	-1	2	ENSG00000198399	ENST00000622089.4	TGT	14	FALSE	FALSE	FALSE	FALSE	NGN	NA	NA
BE3	48.98153034	donor	2.691292876	48.98153034	AAAAGCTTACCTTCTCCAAC	23	0.5001734304543878	AAGGTA	AC	10	TA	9	-1	2	ENSG00000198399	ENST00000622089.4	TGA	14	FALSE	FALSE	FALSE	FALSE	NGN	NA	NA
BE3	48.98153034	donor	2.691292876	48.98153034	ACTTCCATACCAGGATGAAA	27	0.42594519597641345	CTGGTA	AC	10	TA	9	-1	2	ENSG00000198399	ENST00000622089.4	GGC	14	FALSE	FALSE	FALSE	FALSE	NGN	NA	NA
BE3	8.073878628	donor	2.691292876	8.073878628	TATTACTCACACTGTTGACT	28	0.39281997918834544	AGTGTG	AC	10	CA	9	-1	2	ENSG00000198399	ENST00000622089.4	TGG	14	FALSE	FALSE	FALSE	FALSE	NGN	NA	NA
BE3	8.073878628	donor	2.691292876	8.073878628	GCCTCCTCACCTCGACGACG	29	0.3718348942074228	GAGGTG	AC	10	CA	9	-1	2	ENSG00000198399	ENST00000622089.4	AGC	14	FALSE	FALSE	FALSE	FALSE	NGN	NA	NA
BE3	8.073878628	donor	2.691292876	8.073878628	GCACACTCACACTTCTGATG	32	0.30471730835934785	AGTGTG	AC	10	CA	9	-1	2	ENSG00000198399	ENST00000622089.4	AGC	14	FALSE	FALSE	FALSE	FALSE	NGN	NA	NA
BE3	2.691292876	donor	2.691292876	1.480211082	CAGGACTGACCTCTCATTAA	35	0.21748178980228927	GAGGTC	AC	10	GA	9	-1	2	ENSG00000198399	ENST00000622089.4	TGT	14	FALSE	FALSE	FALSE	FALSE	NGN	NA	NA
ABE	1.07651715	acceptor	NA	1.07651715	TTTATTCACCAGATTTCCTG	39	0.1588622962192161	CAGATT	NA	NA	CA	11	-1	2	ENSG00000198399	ENST00000622089.4	GGT	12	TRUE	FALSE	FALSE	FALSE	NGN	NA	NA
BE3	53.69129288	acceptor	53.69129288	NA	GAAATCTGGTGAATAAACAC	5	0.5170278637770898	CAGATT	TC	6	NA	NA	-1	2	ENSG00000198399	ENST00000427234.5	AGG	20	TRUE	FALSE	FALSE	FALSE	NGN	NA	NA
BE3	48.98153034	acceptor	48.98153034	NA	AAATCTGGTGAATAAACACA	5	0.5170278637770898	CAGATT	TC	5	NA	NA	-1	2	ENSG00000198399	ENST00000427234.5	GGA	21	TRUE	FALSE	FALSE	FALSE	NGN	NA	NA
BE3	44.13720317	donor	44.13720317	43.73350923	CTTACCATCTGGTGAAAACT	4	0.5170278637770898	ATGGTA	AC	5	TA	4	-1	2	ENSG00000198399	ENST00000427234.5	GGT	19	FALSE	FALSE	FALSE	FALSE	NGN	NA	NA
BE3	53.69129288	donor	38.21635884	53.69129288	TATTTACCATTTGGTTTGCA	3	0.695562435500516	ATGGTA	AC	7	TA	6	-1	2	ENSG00000198399	ENST00000427234.5	GGC	17	FALSE	FALSE	FALSE	FALSE	NGN	NA	NA
BE3	48.98153034	donor	26.91292876	48.98153034	ACTTACCATCTGGTGAAAAC	4	0.5170278637770898	ATGGTA	AC	6	TA	5	-1	2	ENSG00000198399	ENST00000427234.5	TGG	18	FALSE	FALSE	FALSE	FALSE	NGN	NA	NA
BE3	23.01055409	donor	23.01055409	11.16886544	CCACGGTGGACACATTCAAC	5	0	ACCGTG	AC	4	CA	3	-1	2	ENSG00000198399	ENST00000427234.5	CGA	20	TRUE	FALSE	FALSE	TRUE	NGN	NA	NA
ABE	17.08970976	acceptor	NA	17.08970976	ATTCACCAGATTTCCTGGGT	5	0.5170278637770898	CAGATT	NA	NA	CA	8	-1	2	ENSG00000198399	ENST00000427234.5	CGT	15	TRUE	FALSE	FALSE	FALSE	NGN	NA	NA
BE3	51	donor	13.32189974	51	GTATTTACCATTTGGTTTGC	3	0.695562435500516	ATGGTA	AC	8	TA	7	-1	2	ENSG00000198399	ENST00000427234.5	AGG	16	FALSE	FALSE	FALSE	FALSE	NGN	NA	NA
BE3	12.24538259	acceptor	12.24538259	NA	ATCTGGTGAATAAACACAGG	5	0.5170278637770898	CAGATT	TC	2	NA	NA	-1	2	ENSG00000198399	ENST00000427234.5	AGA	23	TRUE	FALSE	FALSE	FALSE	NGN	NA	NA
ABE	11.16886544	acceptor	NA	11.16886544	CCAGATTTCCTGGGTCGTAC	5	0.5170278637770898	CAGATT	NA	NA	CA	3	-1	2	ENSG00000198399	ENST00000427234.5	TGA	20	TRUE	FALSE	FALSE	FALSE	NGN	NA	NA
BE3	12.24538259	donor	10.7651715	12.24538259	TACCTTGGTAAGCTTTCTCA	2	0.781217750257998	AAGGTA	AC	3	TA	2	-1	2	ENSG00000198399	ENST00000427234.5	CGC	21	FALSE	FALSE	FALSE	FALSE	NGN	NA	NA
BE3	4.575197889	donor	4.575197889	0.807387863	ACGGTGGACACATTCAACCG	5	0	ACCGTG	AC	2	CA	1	-1	2	ENSG00000198399	ENST00000427234.5	AGC	22	TRUE	FALSE	FALSE	TRUE	NGN	NA	NA
ABE	1.07651715	acceptor	NA	1.07651715	TTTATTCACCAGATTTCCTG	5	0.5170278637770898	CAGATT	NA	NA	CA	11	-1	2	ENSG00000198399	ENST00000427234.5	GGT	12	TRUE	FALSE	FALSE	FALSE	NGN	NA	NA
BE3	53.69129288	donor	38.21635884	53.69129288	TATTTACCATTTGGTTTGCA	3	0.22177419354838712	ATGGTA	AC	7	TA	6	-1	2	ENSG00000198399	ENST00000449392.1	GGC	17	FALSE	FALSE	FALSE	FALSE	NGN	NA	NA
ABE	21.93403694	acceptor	NA	21.93403694	CAGGAAAGAGCAACCCATAC	4	0.22177419354838712	CAGGAA	NA	NA	CA	2	-1	2	ENSG00000198399	ENST00000449392.1	TGT	21	TRUE	FALSE	FALSE	FALSE	NGN	NA	NA
BE3	51	donor	13.32189974	51	GTATTTACCATTTGGTTTGC	3	0.22177419354838712	ATGGTA	AC	8	TA	7	-1	2	ENSG00000198399	ENST00000449392.1	AGG	16	FALSE	FALSE	FALSE	FALSE	NGN	NA	NA
BE3	0.807387863	acceptor	0.807387863	NA	CCTGAACAAAAACAAACCAC	4	0.22177419354838712	CAGGAA	CC	1	NA	NA	-1	2	ENSG00000198399	ENST00000449392.1	AGA	24	TRUE	FALSE	FALSE	FALSE	NGN	NA	NA
BE3	45.21372032	acceptor	45.21372032	NA	CACACCCTGTGGAAAAAACA	30	0.16479152878888148	CAGGGT	CC	7	NA	NA	-1	2	ENSG00000198399	ENST00000406921.7	GGG	19	TRUE	FALSE	FALSE	FALSE	NGN	NA	NA
ABE	45.21372032	acceptor	NA	45.21372032	TTCCACAGGGTGTGCTGATC	30	0.16479152878888148	CAGGGT	NA	NA	CA	7	-1	2	ENSG00000198399	ENST00000406921.7	TGC	16	TRUE	FALSE	FALSE	FALSE	NGN	NA	NA
BE3	44.13720317	donor	44.13720317	43.73350923	CTTACCAAATAGTAGCCAGC	9	0.7604235605559232	TTGGTA	AC	5	TA	4	-1	2	ENSG00000198399	ENST00000406921.7	TGA	19	FALSE	FALSE	FALSE	FALSE	NGN	NA	NA
BE3	44.13720317	donor	44.13720317	43.73350923	CCTACCTGAATTATATCTCC	20	0.43238473417163026	CAGGTA	AC	5	TA	4	-1	2	ENSG00000198399	ENST00000406921.7	AGA	19	FALSE	FALSE	FALSE	FALSE	NGN	NA	NA
BE3	44.13720317	donor	44.13720317	43.73350923	CATACCTGTCCATGAATAGG	22	0.3606882859033752	CAGGTA	AC	5	TA	4	-1	2	ENSG00000198399	ENST00000406921.7	TGA	19	FALSE	FALSE	FALSE	FALSE	NGN	NA	NA
BE3	44.13720317	donor	44.13720317	43.73350923	CTTACCTTCTCCAACTGAAT	24	0.30134568718288113	AAGGTA	AC	5	TA	4	-1	2	ENSG00000198399	ENST00000406921.7	AGG	19	FALSE	FALSE	FALSE	FALSE	NGN	NA	NA
BE3	43.3298153	acceptor	43.3298153	NA	ACACCCTGTGGAAAAAACAG	30	0.16479152878888148	CAGGGT	CC	6	NA	NA	-1	2	ENSG00000198399	ENST00000406921.7	GGT	20	TRUE	FALSE	FALSE	FALSE	NGN	NA	NA
BE3	53.69129288	donor	38.21635884	53.69129288	TGCTTACCATTCATAGCTGT	2	0.9410986101919259	ATGGTA	AC	7	TA	6	-1	2	ENSG00000198399	ENST00000406921.7	GGG	17	FALSE	FALSE	FALSE	FALSE	NGN	NA	NA
BE3	43.3298153	donor	38.21635884	43.3298153	TACTCACTTGAAGAAGAATA	6	0.8261636885065078	CAAGTG	AC	7	CA	6	-1	2	ENSG00000198399	ENST00000406921.7	AGG	17	FALSE	FALSE	FALSE	FALSE	NGN	NA	NA
BE3	53.69129288	donor	38.21635884	53.69129288	GACTTACCTGAAGTTCCTGT	14	0.5898963159055812	CAGGTA	AC	7	TA	6	-1	2	ENSG00000198399	ENST00000406921.7	TGA	17	FALSE	FALSE	FALSE	FALSE	NGN	NA	NA
BE3	53.69129288	donor	38.21635884	53.69129288	TCCTTACGTTTTTTCTCCTC	19	0.45378336642400174	AACGTA	AC	7	TA	6	-1	2	ENSG00000198399	ENST00000406921.7	AGC	17	FALSE	FALSE	FALSE	FALSE	NGN	NA	NA
BE3	53.69129288	donor	38.21635884	53.69129288	AACTTACTCAGAGGAAGTTG	21	0.3924553275976175	TGAGTA	AC	7	TA	6	-1	2	ENSG00000198399	ENST00000406921.7	AGG	17	FALSE	FALSE	FALSE	FALSE	NGN	NA	NA
BE3	53.69129288	donor	38.21635884	53.69129288	AACATACCTGTCCATGAATA	22	0.3606882859033752	CAGGTA	AC	7	TA	6	-1	2	ENSG00000198399	ENST00000406921.7	GGT	17	FALSE	FALSE	FALSE	FALSE	NGN	NA	NA
BE3	53.69129288	donor	38.21635884	53.69129288	AAAATACCTCTTGATCCTTT	25	0.2647253474520185	GAGGTA	AC	7	TA	6	-1	2	ENSG00000198399	ENST00000406921.7	GGT	17	FALSE	FALSE	FALSE	FALSE	NGN	NA	NA
BE3	53.69129288	donor	38.21635884	53.69129288	TACGTACCAGGTTTTTTATT	26	0.25479814692256786	CTGGTA	AC	7	TA	6	-1	2	ENSG00000198399	ENST00000406921.7	TGA	17	FALSE	FALSE	FALSE	FALSE	NGN	NA	NA
BE3	53.69129288	donor	38.21635884	53.69129288	ATATTACCTGTAACTCTCCT	27	0.22810500772115594	CAGGTA	AC	7	TA	6	-1	2	ENSG00000198399	ENST00000406921.7	TGC	17	FALSE	FALSE	FALSE	FALSE	NGN	NA	NA
BE3	53.69129288	donor	38.21635884	53.69129288	TCCATACCAGGATGAAAGGC	28	0.20692697992499454	CTGGTA	AC	7	TA	6	-1	2	ENSG00000198399	ENST00000406921.7	AGG	17	FALSE	FALSE	FALSE	FALSE	NGN	NA	NA
BE3	48.98153034	donor	26.91292876	48.98153034	GCTTACCATTCATAGCTGTG	2	0.9410986101919259	ATGGTA	AC	6	TA	5	-1	2	ENSG00000198399	ENST00000406921.7	GGA	18	FALSE	FALSE	FALSE	FALSE	NGN	NA	NA
BE3	41.176781	donor	26.91292876	41.176781	ACTCACTTGAAGAAGAATAA	6	0.8261636885065078	CAAGTG	AC	6	CA	5	-1	2	ENSG00000198399	ENST00000406921.7	GGA	18	FALSE	FALSE	FALSE	FALSE	NGN	NA	NA
BE3	48.98153034	donor	26.91292876	48.98153034	TGATACCTGGTAATTTCTTC	11	0.7114493712772998	CAGGTA	AC	6	TA	5	-1	2	ENSG00000198399	ENST00000406921.7	TGA	18	FALSE	FALSE	FALSE	FALSE	NGN	NA	NA
BE3	44.13720317	donor	26.91292876	44.13720317	AATAACCTCTCGTCTTTCTA	12	0.6536510037502757	GAGGTT	AC	6	AA	5	-1	2	ENSG00000198399	ENST00000406921.7	TGT	18	FALSE	FALSE	FALSE	FALSE	NGN	NA	NA
BE3	44.13720317	donor	26.91292876	44.13720317	AATAACCTTAAGTAAGAGGA	17	0.5223913523053165	AAGGTT	AC	6	AA	5	-1	2	ENSG00000198399	ENST00000406921.7	AGA	18	FALSE	FALSE	FALSE	FALSE	NGN	NA	NA
BE3	48.98153034	donor	26.91292876	48.98153034	ACTTACTCAGAGGAAGTTGA	21	0.3924553275976175	TGAGTA	AC	6	TA	5	-1	2	ENSG00000198399	ENST00000406921.7	GGT	18	FALSE	FALSE	FALSE	FALSE	NGN	NA	NA
BE3	48.98153034	donor	26.91292876	48.98153034	CCATACCAGGATGAAAGGCA	28	0.20692697992499454	CTGGTA	AC	6	TA	5	-1	2	ENSG00000198399	ENST00000406921.7	GGT	18	FALSE	FALSE	FALSE	FALSE	NGN	NA	NA
BE3	23.01055409	donor	23.01055409	10.7651715	AAACCTGTTATGTAACCTCC	3	0.9208030002206045	CAGGTT	AC	4	AA	3	-1	2	ENSG00000198399	ENST00000406921.7	TGA	20	FALSE	FALSE	FALSE	FALSE	NGN	NA	NA
BE3	32.02638522	donor	23.01055409	32.02638522	ATACCTGGTAATTTCTTCTG	11	0.7114493712772998	CAGGTA	AC	4	TA	3	-1	2	ENSG00000198399	ENST00000406921.7	AGG	20	FALSE	FALSE	FALSE	FALSE	NGN	NA	NA
BE3	32.02638522	donor	23.01055409	32.02638522	ATACCAGTGCTTCCAACTCA	13	0.6207809397749835	CTGGTA	AC	4	TA	3	-1	2	ENSG00000198399	ENST00000406921.7	AGA	20	FALSE	FALSE	FALSE	FALSE	NGN	NA	NA
BE3	32.02638522	donor	23.01055409	32.02638522	TTACCTGAAGTTCCTGTTGA	14	0.5898963159055812	CAGGTA	AC	4	TA	3	-1	2	ENSG00000198399	ENST00000406921.7	AGT	20	FALSE	FALSE	FALSE	FALSE	NGN	NA	NA
BE3	23.01055409	donor	23.01055409	10.7651715	TAACCTTAAGTAAGAGGAAG	17	0.5223913523053165	AAGGTT	AC	4	AA	3	-1	2	ENSG00000198399	ENST00000406921.7	AGG	20	FALSE	FALSE	FALSE	FALSE	NGN	NA	NA
BE3	32.02638522	donor	23.01055409	32.02638522	TTACCTTCTCCAACTGAATA	24	0.30134568718288113	AAGGTA	AC	4	TA	3	-1	2	ENSG00000198399	ENST00000406921.7	GGC	20	FALSE	FALSE	FALSE	FALSE	NGN	NA	NA
BE3	32.02638522	donor	23.01055409	32.02638522	GTACCAGGTTTTTTATTTGA	26	0.25479814692256786	CTGGTA	AC	4	TA	3	-1	2	ENSG00000198399	ENST00000406921.7	TGC	20	FALSE	FALSE	FALSE	FALSE	NGN	NA	NA
BE3	32.02638522	donor	23.01055409	32.02638522	ATACCAGGATGAAAGGCAGG	28	0.20692697992499454	CTGGTA	AC	4	TA	3	-1	2	ENSG00000198399	ENST00000406921.7	TGT	20	FALSE	FALSE	FALSE	FALSE	NGN	NA	NA
BE3	23.01055409	donor	23.01055409	11.16886544	TCACACTGTTGACTTGGATC	29	0.16479152878888148	AGTGTG	AC	4	CA	3	-1	2	ENSG00000198399	ENST00000406921.7	TGA	20	FALSE	FALSE	FALSE	FALSE	NGN	NA	NA
BE3	21.93403694	acceptor	21.93403694	NA	CCCTGTGGAAAAAACAGGGT	30	0.16479152878888148	CAGGGT	CC	2	NA	NA	-1	2	ENSG00000198399	ENST00000406921.7	AGT	23	TRUE	FALSE	FALSE	FALSE	NGN	NA	NA
BE3	17.08970976	acceptor	17.08970976	NA	GCACACCCTGTGGAAAAAAC	30	0.16479152878888148	CAGGGT	CC	8	NA	NA	-1	2	ENSG00000198399	ENST00000406921.7	AGG	18	TRUE	FALSE	FALSE	FALSE	NGN	NA	NA
BE3	51	donor	13.32189974	51	CTGCTTACCATTCATAGCTG	2	0.9410986101919259	ATGGTA	AC	8	TA	7	-1	2	ENSG00000198399	ENST00000406921.7	TGG	16	FALSE	FALSE	FALSE	FALSE	NGN	NA	NA
BE3	51	donor	13.32189974	51	AAACTTACCAAATAGTAGCC	9	0.7604235605559232	TTGGTA	AC	8	TA	7	-1	2	ENSG00000198399	ENST00000406921.7	AGC	16	FALSE	FALSE	FALSE	FALSE	NGN	NA	NA
BE3	45.21372032	donor	13.32189974	45.21372032	ACACTCACCTGAAAGATGGA	10	0.7302007500551511	CAGGTG	AC	8	CA	7	-1	2	ENSG00000198399	ENST00000406921.7	GGA	16	FALSE	FALSE	FALSE	FALSE	NGN	NA	NA
BE3	51	donor	13.32189974	51	AGACTTACCAGGTGTGTTAC	15	0.57070372821531	CTGGTA	AC	8	TA	7	-1	2	ENSG00000198399	ENST00000406921.7	TGA	16	FALSE	FALSE	FALSE	FALSE	NGN	NA	NA
BE3	51	donor	13.32189974	51	CAACATACCTGTCCATGAAT	22	0.3606882859033752	CAGGTA	AC	8	TA	7	-1	2	ENSG00000198399	ENST00000406921.7	AGG	16	FALSE	FALSE	FALSE	FALSE	NGN	NA	NA
BE3	51	donor	13.32189974	51	CAAAATACCTCTTGATCCTT	25	0.2647253474520185	GAGGTA	AC	8	TA	7	-1	2	ENSG00000198399	ENST00000406921.7	TGG	16	FALSE	FALSE	FALSE	FALSE	NGN	NA	NA
BE3	12.24538259	donor	10.7651715	12.24538259	TACCATATTTCAGCTAAAAC	4	0.9069049194793735	ATGGTA	AC	3	TA	2	-1	2	ENSG00000198399	ENST00000406921.7	AGG	21	FALSE	FALSE	FALSE	FALSE	NGN	NA	NA
BE3	12.24538259	donor	10.7651715	12.24538259	TACCAAATAGTAGCCAGCTG	9	0.7604235605559232	TTGGTA	AC	3	TA	2	-1	2	ENSG00000198399	ENST00000406921.7	AGT	21	FALSE	FALSE	FALSE	FALSE	NGN	NA	NA
BE3	12.24538259	donor	10.7651715	12.24538259	TACCTGGTAATTTCTTCTGA	11	0.7114493712772998	CAGGTA	AC	3	TA	2	-1	2	ENSG00000198399	ENST00000406921.7	GGC	21	FALSE	FALSE	FALSE	FALSE	NGN	NA	NA
BE3	12.24538259	donor	10.7651715	12.24538259	TACCAGGTGTGTTACTGAAC	15	0.57070372821531	CTGGTA	AC	3	TA	2	-1	2	ENSG00000198399	ENST00000406921.7	TGC	21	FALSE	FALSE	FALSE	FALSE	NGN	NA	NA
BE3	10.7651715	donor	10.7651715	4.575197889	AACCTTAAGTAAGAGGAAGA	17	0.5223913523053165	AAGGTT	AC	3	AA	2	-1	2	ENSG00000198399	ENST00000406921.7	GGT	21	FALSE	FALSE	FALSE	FALSE	NGN	NA	NA
BE3	12.24538259	donor	10.7651715	12.24538259	TACTCAGAGGAAGTTGAGGT	21	0.3924553275976175	TGAGTA	AC	3	TA	2	-1	2	ENSG00000198399	ENST00000406921.7	AGC	21	FALSE	FALSE	FALSE	FALSE	NGN	NA	NA
BE3	12.24538259	donor	10.7651715	12.24538259	TACCTCTTGATCCTTTGGTT	25	0.2647253474520185	GAGGTA	AC	3	TA	2	-1	2	ENSG00000198399	ENST00000406921.7	TGA	21	FALSE	FALSE	FALSE	FALSE	NGN	NA	NA
BE3	17.08970976	donor	5.517150396	17.08970976	CACACTCACCTGAAAGATGG	10	0.7302007500551511	CAGGTG	AC	9	CA	8	-1	2	ENSG00000198399	ENST00000406921.7	AGG	15	FALSE	FALSE	FALSE	FALSE	NGN	NA	NA
BE3	51	donor	5.517150396	51	AATAAATACCTTTAGTTGAT	16	0.5400397088021178	AAGGTA	AC	9	TA	8	-1	2	ENSG00000198399	ENST00000406921.7	TGT	15	FALSE	FALSE	FALSE	FALSE	NGN	NA	NA
BE3	13.32189974	donor	5.517150396	13.32189974	GAAAATAACCTTAAGTAAGA	17	0.5223913523053165	AAGGTT	AC	9	AA	8	-1	2	ENSG00000198399	ENST00000406921.7	GGA	15	FALSE	FALSE	FALSE	FALSE	NGN	NA	NA
BE3	51	donor	5.517150396	51	AAAACTTACTCAGAGGAAGT	21	0.3924553275976175	TGAGTA	AC	9	TA	8	-1	2	ENSG00000198399	ENST00000406921.7	TGA	15	FALSE	FALSE	FALSE	FALSE	NGN	NA	NA
BE3	17.08970976	donor	5.517150396	17.08970976	ATTACTCACACTGTTGACTT	29	0.16479152878888148	AGTGTG	AC	9	CA	8	-1	2	ENSG00000198399	ENST00000406921.7	GGA	15	FALSE	FALSE	FALSE	FALSE	NGN	NA	NA
BE3	7.939313984	donor	4.575197889	7.939313984	ACCATATTTCAGCTAAAACA	4	0.9069049194793735	ATGGTA	AC	2	TA	1	-1	2	ENSG00000198399	ENST00000406921.7	GGG	22	FALSE	FALSE	FALSE	FALSE	NGN	NA	NA
BE3	4.575197889	donor	4.575197889	0.807387863	ACTTGAAGAAGAATAAGGAA	6	0.8261636885065078	CAAGTG	AC	2	CA	1	-1	2	ENSG00000198399	ENST00000406921.7	TGG	22	FALSE	FALSE	FALSE	FALSE	NGN	NA	NA
BE3	4.575197889	donor	4.575197889	0.807387863	ACCTGAAAGATGGAGGAACA	10	0.7302007500551511	CAGGTG	AC	2	CA	1	-1	2	ENSG00000198399	ENST00000406921.7	AGC	22	FALSE	FALSE	FALSE	FALSE	NGN	NA	NA
BE3	7.939313984	donor	4.575197889	7.939313984	ACCTTTAGTTGATTGTTAAA	16	0.5400397088021178	AAGGTA	AC	2	TA	1	-1	2	ENSG00000198399	ENST00000406921.7	AGA	22	FALSE	FALSE	FALSE	FALSE	NGN	NA	NA
BE3	7.939313984	donor	4.575197889	7.939313984	ACCTTGCAGCCTCATCTTCT	18	0.4923891462607545	AAGGTA	AC	2	TA	1	-1	2	ENSG00000198399	ENST00000406921.7	AGT	22	FALSE	FALSE	FALSE	FALSE	NGN	NA	NA
BE3	7.939313984	donor	4.575197889	7.939313984	ACCAGGATGAAAGGCAGGTG	28	0.20692697992499454	CTGGTA	AC	2	TA	1	-1	2	ENSG00000198399	ENST00000406921.7	TGG	22	FALSE	FALSE	FALSE	FALSE	NGN	NA	NA
BE3	4.575197889	donor	4.575197889	0.807387863	ACACTGTTGACTTGGATCTG	29	0.16479152878888148	AGTGTG	AC	2	CA	1	-1	2	ENSG00000198399	ENST00000406921.7	AGT	22	FALSE	FALSE	FALSE	FALSE	NGN	NA	NA
BE3	48.98153034	donor	2.691292876	48.98153034	AGCTGCTTACCATTCATAGC	2	0.9410986101919259	ATGGTA	AC	10	TA	9	-1	2	ENSG00000198399	ENST00000406921.7	TGT	14	FALSE	FALSE	FALSE	FALSE	NGN	NA	NA
BE3	48.98153034	donor	2.691292876	48.98153034	ACATACTTACCAAAACGAGC	5	0.870946393117141	TTGGTA	AC	10	TA	9	-1	2	ENSG00000198399	ENST00000406921.7	AGA	14	FALSE	FALSE	FALSE	FALSE	NGN	NA	NA
BE3	48.98153034	donor	2.691292876	48.98153034	AAGGACTTACCTGAAGTTCC	14	0.5898963159055812	CAGGTA	AC	10	TA	9	-1	2	ENSG00000198399	ENST00000406921.7	TGT	14	FALSE	FALSE	FALSE	FALSE	NGN	NA	NA
BE3	5.517150396	donor	2.691292876	5.517150396	AGAAAATAACCTTAAGTAAG	17	0.5223913523053165	AAGGTT	AC	10	AA	9	-1	2	ENSG00000198399	ENST00000406921.7	AGG	14	FALSE	FALSE	FALSE	FALSE	NGN	NA	NA
BE3	48.98153034	donor	2.691292876	48.98153034	AAAAGCTTACCTTCTCCAAC	24	0.30134568718288113	AAGGTA	AC	10	TA	9	-1	2	ENSG00000198399	ENST00000406921.7	TGA	14	FALSE	FALSE	FALSE	FALSE	NGN	NA	NA
BE3	48.98153034	donor	2.691292876	48.98153034	ACTTCCATACCAGGATGAAA	28	0.20692697992499454	CTGGTA	AC	10	TA	9	-1	2	ENSG00000198399	ENST00000406921.7	GGC	14	FALSE	FALSE	FALSE	FALSE	NGN	NA	NA
BE3	8.073878628	donor	2.691292876	8.073878628	TATTACTCACACTGTTGACT	29	0.16479152878888148	AGTGTG	AC	10	CA	9	-1	2	ENSG00000198399	ENST00000406921.7	TGG	14	FALSE	FALSE	FALSE	FALSE	NGN	NA	NA
ABE	48.98153034	acceptor	NA	48.98153034	CTTTTTTTAGGACCCAATGT	4	0.9016528925619834	TAGGAC	NA	NA	TA	9	-1	2	ENSG00000198399	ENST00000416160.1	TGT	14	TRUE	FALSE	FALSE	FALSE	NGN	NA	NA
BE3	45.21372032	acceptor	45.21372032	NA	TGGGTCCTAAAAAAAGAAAA	4	0.9016528925619834	TAGGAC	CC	7	NA	NA	-1	2	ENSG00000198399	ENST00000416160.1	TGA	19	TRUE	FALSE	FALSE	FALSE	NGN	NA	NA
BE3	41.176781	acceptor	41.176781	NA	GGTCCTAAAAAAAGAAAATG	4	0.9016528925619834	TAGGAC	CC	5	NA	NA	-1	2	ENSG00000198399	ENST00000416160.1	AGG	21	TRUE	FALSE	FALSE	FALSE	NGN	NA	NA
BE3	53.69129288	donor	38.21635884	53.69129288	TCCATACCAGGATGAAAGGC	2	0.9542699724517907	CTGGTA	AC	7	TA	6	-1	2	ENSG00000198399	ENST00000416160.1	AGG	17	FALSE	FALSE	FALSE	FALSE	NGN	NA	NA
BE3	48.98153034	donor	26.91292876	48.98153034	CCATACCAGGATGAAAGGCA	2	0.9542699724517907	CTGGTA	AC	6	TA	5	-1	2	ENSG00000198399	ENST00000416160.1	GGT	18	FALSE	FALSE	FALSE	FALSE	NGN	NA	NA
BE3	32.02638522	donor	23.01055409	32.02638522	ATACCAGGATGAAAGGCAGG	2	0.9542699724517907	CTGGTA	AC	4	TA	3	-1	2	ENSG00000198399	ENST00000416160.1	TGT	20	FALSE	FALSE	FALSE	FALSE	NGN	NA	NA
BE3	23.01055409	donor	23.01055409	11.16886544	TCACACTGTTGACTTGGATC	3	0.9016528925619834	AGTGTG	AC	4	CA	3	-1	2	ENSG00000198399	ENST00000416160.1	TGA	20	FALSE	FALSE	FALSE	FALSE	NGN	NA	NA
BE3	18.30079156	acceptor	18.30079156	NA	GTCCTAAAAAAAGAAAATGA	4	0.9016528925619834	TAGGAC	CC	4	NA	NA	-1	2	ENSG00000198399	ENST00000416160.1	GGA	22	TRUE	FALSE	FALSE	FALSE	NGN	NA	NA
ABE	7.939313984	acceptor	NA	7.939313984	TTTCTTTTTTTAGGACCCAA	4	0.9016528925619834	TAGGAC	NA	NA	TA	12	-1	2	ENSG00000198399	ENST00000416160.1	TGT	11	TRUE	FALSE	FALSE	FALSE	NGN	NA	NA
ABE	7.939313984	acceptor	NA	7.939313984	AGGACCCAATGTTGTCTTCC	4	0.9016528925619834	TAGGAC	NA	NA	TA	1	-1	2	ENSG00000198399	ENST00000416160.1	AGT	22	TRUE	FALSE	FALSE	FALSE	NGN	NA	NA
BE3	17.08970976	donor	5.517150396	17.08970976	ATTACTCACACTGTTGACTT	3	0.9016528925619834	AGTGTG	AC	9	CA	8	-1	2	ENSG00000198399	ENST00000416160.1	GGA	15	FALSE	FALSE	FALSE	FALSE	NGN	NA	NA
BE3	7.939313984	donor	4.575197889	7.939313984	ACCAGGATGAAAGGCAGGTG	2	0.9542699724517907	CTGGTA	AC	2	TA	1	-1	2	ENSG00000198399	ENST00000416160.1	TGG	22	FALSE	FALSE	FALSE	FALSE	NGN	NA	NA
BE3	4.575197889	donor	4.575197889	0.807387863	ACACTGTTGACTTGGATCTG	3	0.9016528925619834	AGTGTG	AC	2	CA	1	-1	2	ENSG00000198399	ENST00000416160.1	AGT	22	FALSE	FALSE	FALSE	FALSE	NGN	NA	NA
BE3	48.98153034	donor	2.691292876	48.98153034	ACTTCCATACCAGGATGAAA	2	0.9542699724517907	CTGGTA	AC	10	TA	9	-1	2	ENSG00000198399	ENST00000416160.1	GGC	14	FALSE	FALSE	FALSE	FALSE	NGN	NA	NA
BE3	8.073878628	donor	2.691292876	8.073878628	TATTACTCACACTGTTGACT	3	0.9016528925619834	AGTGTG	AC	10	CA	9	-1	2	ENSG00000198399	ENST00000416160.1	TGG	14	FALSE	FALSE	FALSE	FALSE	NGN	NA	NA
BE3	48.98153034	acceptor	48.98153034	NA	GAATCTGAAAAACAAACATC	17	0.013665202537823329	CAGATT	TC	5	NA	NA	-1	2	ENSG00000198399	ENST00000412011.5	AGA	21	TRUE	FALSE	FALSE	FALSE	NGN	NA	NA
BE3	44.13720317	donor	44.13720317	43.73350923	CTTACCAAATAGTAGCCAGC	10	0.4333821376281113	TTGGTA	AC	5	TA	4	-1	2	ENSG00000198399	ENST00000412011.5	TGA	19	FALSE	FALSE	FALSE	FALSE	NGN	NA	NA
BE3	53.69129288	donor	38.21635884	53.69129288	TGCTTACCATTCATAGCTGT	2	0.8692044899951196	ATGGTA	AC	7	TA	6	-1	2	ENSG00000198399	ENST00000412011.5	GGG	17	FALSE	FALSE	FALSE	FALSE	NGN	NA	NA
BE3	43.3298153	donor	38.21635884	43.3298153	TACTCACTTGAAGAAGAATA	6	0.6149341142020498	CAAGTG	AC	7	CA	6	-1	2	ENSG00000198399	ENST00000412011.5	AGG	17	FALSE	FALSE	FALSE	FALSE	NGN	NA	NA
BE3	38.21635884	donor	38.21635884	26.91292876	CACCGACCTGTTAGGAACCG	8	0.531966813079551	CAGGTC	AC	7	GA	6	-1	2	ENSG00000198399	ENST00000412011.5	GGC	17	FALSE	FALSE	FALSE	FALSE	NGN	NA	NA
BE3	53.69129288	donor	38.21635884	53.69129288	GACTTACCTGAAGTTCCTGT	15	0.05612493899463156	CAGGTA	AC	7	TA	6	-1	2	ENSG00000198399	ENST00000412011.5	TGA	17	FALSE	FALSE	FALSE	FALSE	NGN	NA	NA
BE3	48.98153034	donor	26.91292876	48.98153034	GCTTACCATTCATAGCTGTG	2	0.8692044899951196	ATGGTA	AC	6	TA	5	-1	2	ENSG00000198399	ENST00000412011.5	GGA	18	FALSE	FALSE	FALSE	FALSE	NGN	NA	NA
BE3	41.176781	donor	26.91292876	41.176781	ACTCACTTGAAGAAGAATAA	6	0.6149341142020498	CAAGTG	AC	6	CA	5	-1	2	ENSG00000198399	ENST00000412011.5	GGA	18	FALSE	FALSE	FALSE	FALSE	NGN	NA	NA
BE3	48.98153034	donor	26.91292876	48.98153034	TGATACCTGGTAATTTCTTC	12	0.3250366032210834	CAGGTA	AC	6	TA	5	-1	2	ENSG00000198399	ENST00000412011.5	TGA	18	FALSE	FALSE	FALSE	FALSE	NGN	NA	NA
BE3	44.13720317	donor	26.91292876	44.13720317	AATAACCTCTCGTCTTTCTA	13	0.19716935090287946	GAGGTT	AC	6	AA	5	-1	2	ENSG00000198399	ENST00000412011.5	TGT	18	FALSE	FALSE	FALSE	FALSE	NGN	NA	NA
BE3	23.01055409	donor	23.01055409	10.7651715	AAACCTGTTATGTAACCTCC	3	0.8243045387994143	CAGGTT	AC	4	AA	3	-1	2	ENSG00000198399	ENST00000412011.5	TGA	20	FALSE	FALSE	FALSE	FALSE	NGN	NA	NA
BE3	23.01055409	donor	23.01055409	0.269129288	CGACCTGTTAGGAACCGGGC	8	0.531966813079551	CAGGTC	AC	4	GA	3	-1	2	ENSG00000198399	ENST00000412011.5	TGG	20	FALSE	FALSE	FALSE	FALSE	NGN	NA	NA
BE3	32.02638522	donor	23.01055409	32.02638522	ATACCTGGTAATTTCTTCTG	12	0.3250366032210834	CAGGTA	AC	4	TA	3	-1	2	ENSG00000198399	ENST00000412011.5	AGG	20	FALSE	FALSE	FALSE	FALSE	NGN	NA	NA
BE3	32.02638522	donor	23.01055409	32.02638522	ATACCAGTGCTTCCAACTCA	14	0.1244509516837482	CTGGTA	AC	4	TA	3	-1	2	ENSG00000198399	ENST00000412011.5	AGA	20	FALSE	FALSE	FALSE	FALSE	NGN	NA	NA
BE3	32.02638522	donor	23.01055409	32.02638522	TTACCTGAAGTTCCTGTTGA	15	0.05612493899463156	CAGGTA	AC	4	TA	3	-1	2	ENSG00000198399	ENST00000412011.5	AGT	20	FALSE	FALSE	FALSE	FALSE	NGN	NA	NA
ABE	17.08970976	acceptor	NA	17.08970976	GTTTTTCAGATTCAGGGGTC	17	0.013665202537823329	CAGATT	NA	NA	CA	8	-1	2	ENSG00000198399	ENST00000412011.5	AGT	15	TRUE	FALSE	FALSE	FALSE	NGN	NA	NA
BE3	51	donor	13.32189974	51	CTGCTTACCATTCATAGCTG	2	0.8692044899951196	ATGGTA	AC	8	TA	7	-1	2	ENSG00000198399	ENST00000412011.5	TGG	16	FALSE	FALSE	FALSE	FALSE	NGN	NA	NA
BE3	34.17941953	donor	13.32189974	34.17941953	CCACCGACCTGTTAGGAACC	8	0.531966813079551	CAGGTC	AC	8	GA	7	-1	2	ENSG00000198399	ENST00000412011.5	GGG	16	FALSE	FALSE	FALSE	FALSE	NGN	NA	NA
BE3	51	donor	13.32189974	51	AAACTTACCAAATAGTAGCC	10	0.4333821376281113	TTGGTA	AC	8	TA	7	-1	2	ENSG00000198399	ENST00000412011.5	AGC	16	FALSE	FALSE	FALSE	FALSE	NGN	NA	NA
BE3	45.21372032	donor	13.32189974	45.21372032	ACACTCACCTGAAAGATGGA	11	0.3665202537823329	CAGGTG	AC	8	CA	7	-1	2	ENSG00000198399	ENST00000412011.5	GGA	16	FALSE	FALSE	FALSE	FALSE	NGN	NA	NA
BE3	51	donor	13.32189974	51	AGACTTACCAGGTGTGTTAC	16	0.013665202537823329	CTGGTA	AC	8	TA	7	-1	2	ENSG00000198399	ENST00000412011.5	TGA	16	FALSE	FALSE	FALSE	FALSE	NGN	NA	NA
BE3	12.24538259	donor	10.7651715	12.24538259	TACCATATTTCAGCTAAAAC	4	0.7935578330893118	ATGGTA	AC	3	TA	2	-1	2	ENSG00000198399	ENST00000412011.5	AGG	21	FALSE	FALSE	FALSE	FALSE	NGN	NA	NA
BE3	10.7651715	donor	10.7651715	0.134564644	GACCTGTTAGGAACCGGGCT	8	0.531966813079551	CAGGTC	AC	3	GA	2	-1	2	ENSG00000198399	ENST00000412011.5	GGA	21	FALSE	FALSE	FALSE	FALSE	NGN	NA	NA
BE3	12.24538259	donor	10.7651715	12.24538259	TACCAAATAGTAGCCAGCTG	10	0.4333821376281113	TTGGTA	AC	3	TA	2	-1	2	ENSG00000198399	ENST00000412011.5	AGT	21	FALSE	FALSE	FALSE	FALSE	NGN	NA	NA
BE3	12.24538259	donor	10.7651715	12.24538259	TACCTGGTAATTTCTTCTGA	12	0.3250366032210834	CAGGTA	AC	3	TA	2	-1	2	ENSG00000198399	ENST00000412011.5	GGC	21	FALSE	FALSE	FALSE	FALSE	NGN	NA	NA
BE3	12.24538259	donor	10.7651715	12.24538259	TACCAGGTGTGTTACTGAAC	16	0.013665202537823329	CTGGTA	AC	3	TA	2	-1	2	ENSG00000198399	ENST00000412011.5	TGC	21	FALSE	FALSE	FALSE	FALSE	NGN	NA	NA
BE3	5.517150396	donor	5.517150396	5.248021108	GCCACCGACCTGTTAGGAAC	8	0.531966813079551	CAGGTC	AC	9	GA	8	-1	2	ENSG00000198399	ENST00000412011.5	CGG	15	FALSE	FALSE	FALSE	FALSE	NGN	NA	NA
BE3	17.08970976	donor	5.517150396	17.08970976	CACACTCACCTGAAAGATGG	11	0.3665202537823329	CAGGTG	AC	9	CA	8	-1	2	ENSG00000198399	ENST00000412011.5	AGG	15	FALSE	FALSE	FALSE	FALSE	NGN	NA	NA
BE3	7.939313984	donor	4.575197889	7.939313984	ACCATATTTCAGCTAAAACA	4	0.7935578330893118	ATGGTA	AC	2	TA	1	-1	2	ENSG00000198399	ENST00000412011.5	GGG	22	FALSE	FALSE	FALSE	FALSE	NGN	NA	NA
BE3	4.575197889	donor	4.575197889	0.807387863	ACTTGAAGAAGAATAAGGAA	6	0.6149341142020498	CAAGTG	AC	2	CA	1	-1	2	ENSG00000198399	ENST00000412011.5	TGG	22	FALSE	FALSE	FALSE	FALSE	NGN	NA	NA
BE3	4.575197889	donor	4.575197889	0.807387863	ACCTGAAAGATGGAGGAACA	11	0.3665202537823329	CAGGTG	AC	2	CA	1	-1	2	ENSG00000198399	ENST00000412011.5	AGC	22	FALSE	FALSE	FALSE	FALSE	NGN	NA	NA
BE3	48.98153034	donor	2.691292876	48.98153034	AGCTGCTTACCATTCATAGC	2	0.8692044899951196	ATGGTA	AC	10	TA	9	-1	2	ENSG00000198399	ENST00000412011.5	TGT	14	FALSE	FALSE	FALSE	FALSE	NGN	NA	NA
BE3	48.98153034	donor	2.691292876	48.98153034	ACATACTTACCAAAACGAGC	5	0.714006832601269	TTGGTA	AC	10	TA	9	-1	2	ENSG00000198399	ENST00000412011.5	AGA	14	FALSE	FALSE	FALSE	FALSE	NGN	NA	NA
BE3	48.98153034	donor	2.691292876	48.98153034	AAGGACTTACCTGAAGTTCC	15	0.05612493899463156	CAGGTA	AC	10	TA	9	-1	2	ENSG00000198399	ENST00000412011.5	TGT	14	FALSE	FALSE	FALSE	FALSE	NGN	NA	NA
ABE	51	acceptor	NA	51	CTTTTTTAGCATTGCCTCAT	9	0.04031354983202684	TAGCAT	NA	NA	TA	8	-1	2	ENSG00000198399	ENST00000443927.5	GGG	15	TRUE	FALSE	FALSE	FALSE	NGN	NA	NA
ABE	51	acceptor	NA	51	TTTTTTAGCATTGCCTCATG	9	0.04031354983202684	TAGCAT	NA	NA	TA	7	-1	2	ENSG00000198399	ENST00000443927.5	GGT	16	TRUE	FALSE	FALSE	FALSE	NGN	NA	NA
ABE	48.98153034	acceptor	NA	48.98153034	TCTTTTTTAGCATTGCCTCA	9	0.04031354983202684	TAGCAT	NA	NA	TA	9	-1	2	ENSG00000198399	ENST00000443927.5	TGG	14	TRUE	FALSE	FALSE	FALSE	NGN	NA	NA
BE3	53.69129288	donor	38.21635884	53.69129288	TGCTTACCATTCATAGCTGT	2	0.7211646136618142	ATGGTA	AC	7	TA	6	-1	2	ENSG00000198399	ENST00000443927.5	GGG	17	FALSE	FALSE	FALSE	FALSE	NGN	NA	NA
BE3	43.3298153	donor	38.21635884	43.3298153	AGCTCACCTTTATTGAACCC	4	0.6237402015677491	AAGGTG	AC	7	CA	6	-1	2	ENSG00000198399	ENST00000443927.5	TGA	17	FALSE	FALSE	FALSE	FALSE	NGN	NA	NA
BE3	43.3298153	donor	38.21635884	43.3298153	TACTCACTTGAAGAAGAATA	8	0.04031354983202684	CAAGTG	AC	7	CA	6	-1	2	ENSG00000198399	ENST00000443927.5	AGG	17	FALSE	FALSE	FALSE	FALSE	NGN	NA	NA
BE3	48.98153034	donor	26.91292876	48.98153034	GCTTACCATTCATAGCTGTG	2	0.7211646136618142	ATGGTA	AC	6	TA	5	-1	2	ENSG00000198399	ENST00000443927.5	GGA	18	FALSE	FALSE	FALSE	FALSE	NGN	NA	NA
BE3	41.176781	donor	26.91292876	41.176781	ACTCACTTGAAGAAGAATAA	8	0.04031354983202684	CAAGTG	AC	6	CA	5	-1	2	ENSG00000198399	ENST00000443927.5	GGA	18	FALSE	FALSE	FALSE	FALSE	NGN	NA	NA
BE3	23.01055409	donor	23.01055409	10.7651715	AAACCTGTTATGTAACCTCC	5	0.5207166853303471	CAGGTT	AC	4	AA	3	-1	2	ENSG00000198399	ENST00000443927.5	TGA	20	FALSE	FALSE	FALSE	FALSE	NGN	NA	NA
BE3	51	donor	13.32189974	51	CTGCTTACCATTCATAGCTG	2	0.7211646136618142	ATGGTA	AC	8	TA	7	-1	2	ENSG00000198399	ENST00000443927.5	TGG	16	FALSE	FALSE	FALSE	FALSE	NGN	NA	NA
BE3	21.93403694	donor	10.7651715	21.93403694	CACATTAATCCTTAAATAAT	3	0.6976483762597985	AATGTG	AC	3	CA	2	-1	2	ENSG00000198399	ENST00000443927.5	AGG	21	FALSE	FALSE	FALSE	FALSE	NGN	NA	NA
BE3	12.24538259	donor	10.7651715	12.24538259	TACCATATTTCAGCTAAAAC	6	0.4501679731243001	ATGGTA	AC	3	TA	2	-1	2	ENSG00000198399	ENST00000443927.5	AGG	21	FALSE	FALSE	FALSE	FALSE	NGN	NA	NA
BE3	8.612137203	acceptor	8.612137203	NA	AATGCTAAAAAAGAAAAAGA	9	0.04031354983202684	TAGCAT	GC	5	NA	NA	-1	2	ENSG00000198399	ENST00000443927.5	AGG	21	TRUE	FALSE	FALSE	FALSE	NGN	NA	NA
BE3	5.248021108	acceptor	5.248021108	NA	GGCAATGCTAAAAAAGAAAA	9	0.04031354983202684	TAGCAT	GC	8	NA	NA	-1	2	ENSG00000198399	ENST00000443927.5	AGA	18	TRUE	FALSE	FALSE	FALSE	NGN	NA	NA
BE3	4.575197889	donor	4.575197889	0.807387863	ACATTAATCCTTAAATAATA	3	0.6976483762597985	AATGTG	AC	2	CA	1	-1	2	ENSG00000198399	ENST00000443927.5	GGT	22	FALSE	FALSE	FALSE	FALSE	NGN	NA	NA
BE3	7.939313984	donor	4.575197889	7.939313984	ACCATATTTCAGCTAAAACA	6	0.4501679731243001	ATGGTA	AC	2	TA	1	-1	2	ENSG00000198399	ENST00000443927.5	GGG	22	FALSE	FALSE	FALSE	FALSE	NGN	NA	NA
BE3	4.575197889	donor	4.575197889	0.807387863	ACTTGAAGAAGAATAAGGAA	8	0.04031354983202684	CAAGTG	AC	2	CA	1	-1	2	ENSG00000198399	ENST00000443927.5	TGG	22	FALSE	FALSE	FALSE	FALSE	NGN	NA	NA
BE3	48.98153034	donor	2.691292876	48.98153034	AGCTGCTTACCATTCATAGC	2	0.7211646136618142	ATGGTA	AC	10	TA	9	-1	2	ENSG00000198399	ENST00000443927.5	TGT	14	FALSE	FALSE	FALSE	FALSE	NGN	NA	NA
BE3	48.98153034	donor	2.691292876	48.98153034	ACATACTTACCAAAACGAGC	7	0.26763717805151177	TTGGTA	AC	10	TA	9	-1	2	ENSG00000198399	ENST00000443927.5	AGA	14	FALSE	FALSE	FALSE	FALSE	NGN	NA	NA
BE3	0.941952507	acceptor	0.941952507	NA	ATGCTAAAAAAGAAAAAGAA	9	0.04031354983202684	TAGCAT	GC	4	NA	NA	-1	2	ENSG00000198399	ENST00000443927.5	GGA	22	TRUE	FALSE	FALSE	FALSE	NGN	NA	NA
BE3	44.13720317	donor	44.13720317	43.73350923	AGTACCTGTAGTATCTTGCT	10	0.8004404073768235	CAGGTA	AC	5	TA	4	1	2	ENSG00000084676	ENST00000406961.5	TGG	19	FALSE	FALSE	FALSE	FALSE	NGN	NA	NA
BE3	44.13720317	donor	44.13720317	43.73350923	CATACTATTTAGCCTGGAAG	14	0.5545004128819158	ATAGTA	AC	5	TA	4	1	2	ENSG00000084676	ENST00000406961.5	TGG	19	FALSE	FALSE	FALSE	FALSE	NGN	NA	NA
BE3	44.13720317	donor	44.13720317	43.73350923	CTTACTCTTCTGATTTACTC	15	0.5383980181668042	AGAGTA	AC	5	TA	4	1	2	ENSG00000084676	ENST00000406961.5	TGA	19	FALSE	FALSE	FALSE	FALSE	NGN	NA	NA
BE3	44.13720317	donor	44.13720317	43.73350923	CCTACCTGCTCCTGGATACT	19	0.40283512248830167	CAGGTA	AC	5	TA	4	1	2	ENSG00000084676	ENST00000406961.5	GGA	19	FALSE	FALSE	FALSE	FALSE	NGN	NA	NA
BE3	44.13720317	donor	44.13720317	43.73350923	CTTACCTGCTCAGGGCACAC	21	0.35370217451142305	CAGGTA	AC	5	TA	4	1	2	ENSG00000084676	ENST00000406961.5	AGT	19	FALSE	FALSE	FALSE	FALSE	NGN	NA	NA
BE3	53.69129288	donor	38.21635884	53.69129288	TTCCTACCTTGATGCCAGTG	5	0.8987063033305808	AAGGTA	AC	7	TA	6	1	2	ENSG00000084676	ENST00000406961.5	TGT	17	FALSE	FALSE	FALSE	FALSE	NGN	NA	NA
BE3	53.69129288	donor	38.21635884	53.69129288	CACCTACCTCCAAAAGAAGA	7	0.8625103220478942	GAGGTA	AC	7	TA	6	1	2	ENSG00000084676	ENST00000406961.5	GGT	17	FALSE	FALSE	FALSE	FALSE	NGN	NA	NA
BE3	53.69129288	donor	38.21635884	53.69129288	AACATACTATTTAGCCTGGA	14	0.5545004128819158	ATAGTA	AC	7	TA	6	1	2	ENSG00000084676	ENST00000406961.5	AGT	17	FALSE	FALSE	FALSE	FALSE	NGN	NA	NA
BE3	53.69129288	donor	38.21635884	53.69129288	CACTTACCTGCTGTTGTCCC	17	0.47206165703275527	CAGGTA	AC	7	TA	6	1	2	ENSG00000084676	ENST00000406961.5	TGT	17	FALSE	FALSE	FALSE	FALSE	NGN	NA	NA
BE3	53.69129288	donor	38.21635884	53.69129288	ACATTACCTGAGGTGTAATT	18	0.45816129920176163	CAGGTA	AC	7	TA	6	1	2	ENSG00000084676	ENST00000406961.5	TGC	17	FALSE	FALSE	FALSE	FALSE	NGN	NA	NA
BE3	48.98153034	donor	26.91292876	48.98153034	ACTTACCCTGTTAATTTCTA	3	0.9346270300027526	AGGGTA	AC	6	TA	5	1	2	ENSG00000084676	ENST00000406961.5	AGC	18	FALSE	FALSE	FALSE	FALSE	NGN	NA	NA
BE3	48.98153034	donor	26.91292876	48.98153034	TCCTACCTGGGAGACTTCTT	4	0.9131571703826039	CAGGTA	AC	6	TA	5	1	2	ENSG00000084676	ENST00000406961.5	TGT	18	FALSE	FALSE	FALSE	FALSE	NGN	NA	NA
BE3	48.98153034	donor	26.91292876	48.98153034	GTTTACCTAGTGATTTTGGT	8	0.838150289017341	TAGGTA	AC	6	TA	5	1	2	ENSG00000084676	ENST00000406961.5	AGC	18	FALSE	FALSE	FALSE	FALSE	NGN	NA	NA
BE3	48.98153034	donor	26.91292876	48.98153034	CTTTACCTTCTCCATCCTCT	9	0.8135150013762731	AAGGTA	AC	6	TA	5	1	2	ENSG00000084676	ENST00000406961.5	TGA	18	FALSE	FALSE	FALSE	FALSE	NGN	NA	NA
BE3	48.98153034	donor	26.91292876	48.98153034	TTTTACCTTCTTGGAACAGC	11	0.7811725846407928	AAGGTA	AC	6	TA	5	1	2	ENSG00000084676	ENST00000406961.5	TGT	18	FALSE	FALSE	FALSE	FALSE	NGN	NA	NA
BE3	48.98153034	donor	26.91292876	48.98153034	TCCTACCTGCTCCTGGATAC	19	0.40283512248830167	CAGGTA	AC	6	TA	5	1	2	ENSG00000084676	ENST00000406961.5	TGG	18	FALSE	FALSE	FALSE	FALSE	NGN	NA	NA
BE3	48.98153034	donor	26.91292876	48.98153034	CCTTACTTGTTGTTTCCTAT	20	0.3788879713735205	CAAGTA	AC	6	TA	5	1	2	ENSG00000084676	ENST00000406961.5	CGC	18	FALSE	FALSE	FALSE	FALSE	NGN	NA	NA
BE3	32.02638522	donor	23.01055409	32.02638522	GTACCTGTAGTATCTTGCTT	10	0.8004404073768235	CAGGTA	AC	4	TA	3	1	2	ENSG00000084676	ENST00000406961.5	GGT	20	FALSE	FALSE	FALSE	FALSE	NGN	NA	NA
BE3	23.01055409	donor	23.01055409	11.16886544	CCACCTGGCTCTGGGCCTCC	13	0.5792733278282411	CAGGTG	AC	4	CA	3	1	2	ENSG00000084676	ENST00000406961.5	AGT	20	FALSE	FALSE	FALSE	FALSE	NGN	NA	NA
BE3	32.02638522	donor	23.01055409	32.02638522	ATACTATTTAGCCTGGAAGT	14	0.5545004128819158	ATAGTA	AC	4	TA	3	1	2	ENSG00000084676	ENST00000406961.5	GGG	20	FALSE	FALSE	FALSE	FALSE	NGN	NA	NA
BE3	32.02638522	donor	23.01055409	32.02638522	TTACCTGAGGTGTAATTTGC	18	0.45816129920176163	CAGGTA	AC	4	TA	3	1	2	ENSG00000084676	ENST00000406961.5	TGT	20	FALSE	FALSE	FALSE	FALSE	NGN	NA	NA
ABE	21.93403694	acceptor	NA	21.93403694	CAGCAGGTGCAACAGGTTCA	23	0.3414533443435177	CAGCAG	NA	NA	CA	2	1	2	ENSG00000084676	ENST00000406961.5	GGT	21	TRUE	FALSE	FALSE	FALSE	NGN	NA	NA
ABE	17.08970976	acceptor	NA	17.08970976	GTGTTCCAGCAGGTGCAACA	23	0.3414533443435177	CAGCAG	NA	NA	CA	8	1	2	ENSG00000084676	ENST00000406961.5	GGT	15	TRUE	FALSE	FALSE	FALSE	NGN	NA	NA
BE3	51	donor	13.32189974	51	TCAAATACCTCAGAATAAGT	2	0.9461877236443711	GAGGTA	AC	8	TA	7	1	2	ENSG00000084676	ENST00000406961.5	AGA	16	FALSE	FALSE	FALSE	FALSE	NGN	NA	NA
BE3	51	donor	13.32189974	51	ACACCTACCTCCAAAAGAAG	7	0.8625103220478942	GAGGTA	AC	8	TA	7	1	2	ENSG00000084676	ENST00000406961.5	AGG	16	FALSE	FALSE	FALSE	FALSE	NGN	NA	NA
BE3	51	donor	13.32189974	51	AGTAGTACCTGTCGATGATA	12	0.7609413707679604	CAGGTA	AC	8	TA	7	1	2	ENSG00000084676	ENST00000406961.5	TGA	16	FALSE	FALSE	FALSE	FALSE	NGN	NA	NA
BE3	34.17941953	donor	13.32189974	34.17941953	TTACTGACCTGGGTTCCATC	22	0.3414533443435177	CAGGTC	AC	8	GA	7	1	2	ENSG00000084676	ENST00000406961.5	TGC	16	FALSE	FALSE	FALSE	FALSE	NGN	NA	NA
ABE	11.16886544	acceptor	NA	11.16886544	CCAGCAGGTGCAACAGGTTC	23	0.3414533443435177	CAGCAG	NA	NA	CA	3	1	2	ENSG00000084676	ENST00000406961.5	AGG	20	TRUE	FALSE	FALSE	FALSE	NGN	NA	NA
BE3	12.24538259	donor	10.7651715	12.24538259	TACCTAGTGATTTTGGTAGC	8	0.838150289017341	TAGGTA	AC	3	TA	2	1	2	ENSG00000084676	ENST00000406961.5	AGA	21	FALSE	FALSE	FALSE	FALSE	NGN	NA	NA
BE3	12.24538259	donor	10.7651715	12.24538259	TACTATTTAGCCTGGAAGTG	14	0.5545004128819158	ATAGTA	AC	3	TA	2	1	2	ENSG00000084676	ENST00000406961.5	GGT	21	FALSE	FALSE	FALSE	FALSE	NGN	NA	NA
BE3	12.24538259	donor	10.7651715	12.24538259	TACCTGCTCAGGGCACACAG	21	0.35370217451142305	CAGGTA	AC	3	TA	2	1	2	ENSG00000084676	ENST00000406961.5	TGT	21	FALSE	FALSE	FALSE	FALSE	NGN	NA	NA
BE3	8.612137203	acceptor	8.612137203	NA	CCTGCTGGAACACAAATAAA	23	0.3414533443435177	CAGCAG	GC	5	NA	NA	1	2	ENSG00000084676	ENST00000406961.5	AGA	21	TRUE	FALSE	FALSE	FALSE	NGN	NA	NA
ABE	8.073878628	acceptor	NA	8.073878628	TGTGTTCCAGCAGGTGCAAC	23	0.3414533443435177	CAGCAG	NA	NA	CA	9	1	2	ENSG00000084676	ENST00000406961.5	AGG	14	TRUE	FALSE	FALSE	FALSE	NGN	NA	NA
BE3	51	donor	5.517150396	51	TGTTCCTACCTTGATGCCAG	5	0.8987063033305808	AAGGTA	AC	9	TA	8	1	2	ENSG00000084676	ENST00000406961.5	TGT	15	FALSE	FALSE	FALSE	FALSE	NGN	NA	NA
BE3	51	donor	5.517150396	51	TCTGTTTACCTAGTGATTTT	8	0.838150289017341	TAGGTA	AC	9	TA	8	1	2	ENSG00000084676	ENST00000406961.5	GGT	15	FALSE	FALSE	FALSE	FALSE	NGN	NA	NA
BE3	51	donor	5.517150396	51	AATTAGTACCTGTAGTATCT	10	0.8004404073768235	CAGGTA	AC	9	TA	8	1	2	ENSG00000084676	ENST00000406961.5	TGC	15	FALSE	FALSE	FALSE	FALSE	NGN	NA	NA
BE3	51	donor	5.517150396	51	AAATTTTACCTTCTTGGAAC	11	0.7811725846407928	AAGGTA	AC	9	TA	8	1	2	ENSG00000084676	ENST00000406961.5	AGC	15	FALSE	FALSE	FALSE	FALSE	NGN	NA	NA
BE3	51	donor	5.517150396	51	AATAAATACCTGAACAAGTT	16	0.5152766308835672	CAGGTA	AC	9	TA	8	1	2	ENSG00000084676	ENST00000406961.5	TGT	15	FALSE	FALSE	FALSE	FALSE	NGN	NA	NA
BE3	7.939313984	donor	4.575197889	7.939313984	ACCTTCTTGGAACAGCTGTC	11	0.7811725846407928	AAGGTA	AC	2	TA	1	1	2	ENSG00000084676	ENST00000406961.5	TGG	22	FALSE	FALSE	FALSE	FALSE	NGN	NA	NA
BE3	7.939313984	donor	4.575197889	7.939313984	ACCTGCTCCTGGATACTGGA	19	0.40283512248830167	CAGGTA	AC	2	TA	1	1	2	ENSG00000084676	ENST00000406961.5	AGA	22	FALSE	FALSE	FALSE	FALSE	NGN	NA	NA
BE3	4.575197889	donor	4.575197889	0	ACCTGGGTTCCATCTGCTTC	22	0.3414533443435177	CAGGTC	AC	2	GA	1	1	2	ENSG00000084676	ENST00000406961.5	TGT	22	FALSE	FALSE	FALSE	FALSE	NGN	NA	NA
BE3	48.98153034	donor	2.691292876	48.98153034	AGACACCTACCTCCAAAAGA	7	0.8625103220478942	GAGGTA	AC	10	TA	9	1	2	ENSG00000084676	ENST00000406961.5	AGA	14	FALSE	FALSE	FALSE	FALSE	NGN	NA	NA
BE3	48.98153034	donor	2.691292876	48.98153034	TTCTGTTTACCTAGTGATTT	8	0.838150289017341	TAGGTA	AC	10	TA	9	1	2	ENSG00000084676	ENST00000406961.5	TGG	14	FALSE	FALSE	FALSE	FALSE	NGN	NA	NA
BE3	48.98153034	donor	2.691292876	48.98153034	CAGAACATACTATTTAGCCT	14	0.5545004128819158	ATAGTA	AC	10	TA	9	1	2	ENSG00000084676	ENST00000406961.5	GGA	14	FALSE	FALSE	FALSE	FALSE	NGN	NA	NA
BE3	44.13720317	donor	44.13720317	43.73350923	AGTACCTGTAGTATCTTGCT	11	0.7956639566395665	CAGGTA	AC	5	TA	4	1	2	ENSG00000084676	ENST00000405141.5	TGG	19	FALSE	FALSE	FALSE	FALSE	NGN	NA	NA
BE3	44.13720317	donor	44.13720317	43.73350923	CATACTATTTAGCCTGGAAG	15	0.5535230352303523	ATAGTA	AC	5	TA	4	1	2	ENSG00000084676	ENST00000405141.5	TGG	19	FALSE	FALSE	FALSE	FALSE	NGN	NA	NA
BE3	44.13720317	donor	44.13720317	43.73350923	CTTACTCTTCTGATTTACTC	16	0.537669376693767	AGAGTA	AC	5	TA	4	1	2	ENSG00000084676	ENST00000405141.5	TGA	19	FALSE	FALSE	FALSE	FALSE	NGN	NA	NA
BE3	44.13720317	donor	44.13720317	43.73350923	CCTACCTGCTCCTGGATACT	20	0.4042005420054201	CAGGTA	AC	5	TA	4	1	2	ENSG00000084676	ENST00000405141.5	GGA	19	FALSE	FALSE	FALSE	FALSE	NGN	NA	NA
BE3	44.13720317	donor	44.13720317	43.73350923	CTTACCTGCTCAGGGCACAC	22	0.3558265582655826	CAGGTA	AC	5	TA	4	1	2	ENSG00000084676	ENST00000405141.5	AGT	19	FALSE	FALSE	FALSE	FALSE	NGN	NA	NA
BE3	38.21635884	donor	38.21635884	26.91292876	GACTGACCTCAGCATCCAAC	2	0.9574525745257453	GAGGTC	AC	7	GA	6	1	2	ENSG00000084676	ENST00000405141.5	TGC	17	FALSE	FALSE	FALSE	FALSE	NGN	NA	NA
BE3	53.69129288	donor	38.21635884	53.69129288	TTCCTACCTTGATGCCAGTG	6	0.8924119241192412	AAGGTA	AC	7	TA	6	1	2	ENSG00000084676	ENST00000405141.5	TGT	17	FALSE	FALSE	FALSE	FALSE	NGN	NA	NA
BE3	53.69129288	donor	38.21635884	53.69129288	CACCTACCTCCAAAAGAAGA	8	0.8567750677506775	GAGGTA	AC	7	TA	6	1	2	ENSG00000084676	ENST00000405141.5	GGT	17	FALSE	FALSE	FALSE	FALSE	NGN	NA	NA
BE3	53.69129288	donor	38.21635884	53.69129288	AACATACTATTTAGCCTGGA	15	0.5535230352303523	ATAGTA	AC	7	TA	6	1	2	ENSG00000084676	ENST00000405141.5	AGT	17	FALSE	FALSE	FALSE	FALSE	NGN	NA	NA
BE3	53.69129288	donor	38.21635884	53.69129288	CACTTACCTGCTGTTGTCCC	18	0.4723577235772358	CAGGTA	AC	7	TA	6	1	2	ENSG00000084676	ENST00000405141.5	TGT	17	FALSE	FALSE	FALSE	FALSE	NGN	NA	NA
BE3	53.69129288	donor	38.21635884	53.69129288	ACATTACCTGAGGTGTAATT	19	0.45867208672086723	CAGGTA	AC	7	TA	6	1	2	ENSG00000084676	ENST00000405141.5	TGC	17	FALSE	FALSE	FALSE	FALSE	NGN	NA	NA
BE3	48.98153034	donor	26.91292876	48.98153034	ACTTACCCTGTTAATTTCTA	4	0.9277777777777778	AGGGTA	AC	6	TA	5	1	2	ENSG00000084676	ENST00000405141.5	AGC	18	FALSE	FALSE	FALSE	FALSE	NGN	NA	NA
BE3	48.98153034	donor	26.91292876	48.98153034	TCCTACCTGGGAGACTTCTT	5	0.9066395663956639	CAGGTA	AC	6	TA	5	1	2	ENSG00000084676	ENST00000405141.5	TGT	18	FALSE	FALSE	FALSE	FALSE	NGN	NA	NA
BE3	48.98153034	donor	26.91292876	48.98153034	GTTTACCTAGTGATTTTGGT	9	0.8327913279132791	TAGGTA	AC	6	TA	5	1	2	ENSG00000084676	ENST00000405141.5	AGC	18	FALSE	FALSE	FALSE	FALSE	NGN	NA	NA
BE3	48.98153034	donor	26.91292876	48.98153034	CTTTACCTTCTCCATCCTCT	10	0.8085365853658537	AAGGTA	AC	6	TA	5	1	2	ENSG00000084676	ENST00000405141.5	TGA	18	FALSE	FALSE	FALSE	FALSE	NGN	NA	NA
BE3	48.98153034	donor	26.91292876	48.98153034	TTTTACCTTCTTGGAACAGC	12	0.7766937669376693	AAGGTA	AC	6	TA	5	1	2	ENSG00000084676	ENST00000405141.5	TGT	18	FALSE	FALSE	FALSE	FALSE	NGN	NA	NA
BE3	48.98153034	donor	26.91292876	48.98153034	TCCTACCTGCTCCTGGATAC	20	0.4042005420054201	CAGGTA	AC	6	TA	5	1	2	ENSG00000084676	ENST00000405141.5	TGG	18	FALSE	FALSE	FALSE	FALSE	NGN	NA	NA
BE3	48.98153034	donor	26.91292876	48.98153034	CCTTACTTGTTGTTTCCTAT	21	0.3806233062330623	CAAGTA	AC	6	TA	5	1	2	ENSG00000084676	ENST00000405141.5	CGC	18	FALSE	FALSE	FALSE	FALSE	NGN	NA	NA
BE3	41.176781	donor	26.91292876	41.176781	ACTCACTAGAGCATTCCTCT	24	0.3361788617886179	CTAGTG	AC	6	CA	5	1	2	ENSG00000084676	ENST00000405141.5	AGT	18	FALSE	FALSE	FALSE	FALSE	NGN	NA	NA
BE3	32.02638522	donor	23.01055409	32.02638522	GTACCTGTAGTATCTTGCTT	11	0.7956639566395665	CAGGTA	AC	4	TA	3	1	2	ENSG00000084676	ENST00000405141.5	GGT	20	FALSE	FALSE	FALSE	FALSE	NGN	NA	NA
BE3	23.01055409	donor	23.01055409	11.16886544	CCACCTGGCTCTGGGCCTCC	14	0.5779132791327913	CAGGTG	AC	4	CA	3	1	2	ENSG00000084676	ENST00000405141.5	AGT	20	FALSE	FALSE	FALSE	FALSE	NGN	NA	NA
BE3	32.02638522	donor	23.01055409	32.02638522	ATACTATTTAGCCTGGAAGT	15	0.5535230352303523	ATAGTA	AC	4	TA	3	1	2	ENSG00000084676	ENST00000405141.5	GGG	20	FALSE	FALSE	FALSE	FALSE	NGN	NA	NA
BE3	32.02638522	donor	23.01055409	32.02638522	TTACCTGAGGTGTAATTTGC	19	0.45867208672086723	CAGGTA	AC	4	TA	3	1	2	ENSG00000084676	ENST00000405141.5	TGT	20	FALSE	FALSE	FALSE	FALSE	NGN	NA	NA
ABE	21.93403694	acceptor	NA	21.93403694	CAGCAGGTGCAACAGGTTCA	25	0.3361788617886179	CAGCAG	NA	NA	CA	2	1	2	ENSG00000084676	ENST00000405141.5	GGT	21	TRUE	FALSE	FALSE	FALSE	NGN	NA	NA
ABE	17.08970976	acceptor	NA	17.08970976	GTGTTCCAGCAGGTGCAACA	25	0.3361788617886179	CAGCAG	NA	NA	CA	8	1	2	ENSG00000084676	ENST00000405141.5	GGT	15	TRUE	FALSE	FALSE	FALSE	NGN	NA	NA
BE3	51	donor	13.32189974	51	TCAAATACCTCAGAATAAGT	3	0.939159891598916	GAGGTA	AC	8	TA	7	1	2	ENSG00000084676	ENST00000405141.5	AGA	16	FALSE	FALSE	FALSE	FALSE	NGN	NA	NA
BE3	51	donor	13.32189974	51	ACACCTACCTCCAAAAGAAG	8	0.8567750677506775	GAGGTA	AC	8	TA	7	1	2	ENSG00000084676	ENST00000405141.5	AGG	16	FALSE	FALSE	FALSE	FALSE	NGN	NA	NA
BE3	51	donor	13.32189974	51	AGTAGTACCTGTCGATGATA	13	0.7567750677506775	CAGGTA	AC	8	TA	7	1	2	ENSG00000084676	ENST00000405141.5	TGA	16	FALSE	FALSE	FALSE	FALSE	NGN	NA	NA
BE3	34.17941953	donor	13.32189974	34.17941953	TTACTGACCTGGGTTCCATC	23	0.3437669376693767	CAGGTC	AC	8	GA	7	1	2	ENSG00000084676	ENST00000405141.5	TGC	16	FALSE	FALSE	FALSE	FALSE	NGN	NA	NA
ABE	11.16886544	acceptor	NA	11.16886544	CCAGCAGGTGCAACAGGTTC	25	0.3361788617886179	CAGCAG	NA	NA	CA	3	1	2	ENSG00000084676	ENST00000405141.5	AGG	20	TRUE	FALSE	FALSE	FALSE	NGN	NA	NA
BE3	12.24538259	donor	10.7651715	12.24538259	TACCTAGTGATTTTGGTAGC	9	0.8327913279132791	TAGGTA	AC	3	TA	2	1	2	ENSG00000084676	ENST00000405141.5	AGA	21	FALSE	FALSE	FALSE	FALSE	NGN	NA	NA
BE3	12.24538259	donor	10.7651715	12.24538259	TACTATTTAGCCTGGAAGTG	15	0.5535230352303523	ATAGTA	AC	3	TA	2	1	2	ENSG00000084676	ENST00000405141.5	GGT	21	FALSE	FALSE	FALSE	FALSE	NGN	NA	NA
BE3	12.24538259	donor	10.7651715	12.24538259	TACCTGCTCAGGGCACACAG	22	0.3558265582655826	CAGGTA	AC	3	TA	2	1	2	ENSG00000084676	ENST00000405141.5	TGT	21	FALSE	FALSE	FALSE	FALSE	NGN	NA	NA
BE3	8.612137203	acceptor	8.612137203	NA	CCTGCTGGAACACAAATAAA	25	0.3361788617886179	CAGCAG	GC	5	NA	NA	1	2	ENSG00000084676	ENST00000405141.5	AGA	21	TRUE	FALSE	FALSE	FALSE	NGN	NA	NA
ABE	8.073878628	acceptor	NA	8.073878628	TGTGTTCCAGCAGGTGCAAC	25	0.3361788617886179	CAGCAG	NA	NA	CA	9	1	2	ENSG00000084676	ENST00000405141.5	AGG	14	TRUE	FALSE	FALSE	FALSE	NGN	NA	NA
BE3	51	donor	5.517150396	51	TGTTCCTACCTTGATGCCAG	6	0.8924119241192412	AAGGTA	AC	9	TA	8	1	2	ENSG00000084676	ENST00000405141.5	TGT	15	FALSE	FALSE	FALSE	FALSE	NGN	NA	NA
BE3	51	donor	5.517150396	51	TCTGTTTACCTAGTGATTTT	9	0.8327913279132791	TAGGTA	AC	9	TA	8	1	2	ENSG00000084676	ENST00000405141.5	GGT	15	FALSE	FALSE	FALSE	FALSE	NGN	NA	NA
BE3	51	donor	5.517150396	51	AATTAGTACCTGTAGTATCT	11	0.7956639566395665	CAGGTA	AC	9	TA	8	1	2	ENSG00000084676	ENST00000405141.5	TGC	15	FALSE	FALSE	FALSE	FALSE	NGN	NA	NA
BE3	51	donor	5.517150396	51	AAATTTTACCTTCTTGGAAC	12	0.7766937669376693	AAGGTA	AC	9	TA	8	1	2	ENSG00000084676	ENST00000405141.5	AGC	15	FALSE	FALSE	FALSE	FALSE	NGN	NA	NA
BE3	51	donor	5.517150396	51	AATAAATACCTGAACAAGTT	17	0.5149051490514905	CAGGTA	AC	9	TA	8	1	2	ENSG00000084676	ENST00000405141.5	TGT	15	FALSE	FALSE	FALSE	FALSE	NGN	NA	NA
BE3	7.939313984	donor	4.575197889	7.939313984	ACCTTCTTGGAACAGCTGTC	12	0.7766937669376693	AAGGTA	AC	2	TA	1	1	2	ENSG00000084676	ENST00000405141.5	TGG	22	FALSE	FALSE	FALSE	FALSE	NGN	NA	NA
BE3	7.939313984	donor	4.575197889	7.939313984	ACCTGCTCCTGGATACTGGA	20	0.4042005420054201	CAGGTA	AC	2	TA	1	1	2	ENSG00000084676	ENST00000405141.5	AGA	22	FALSE	FALSE	FALSE	FALSE	NGN	NA	NA
BE3	4.575197889	donor	4.575197889	0	ACCTGGGTTCCATCTGCTTC	23	0.3437669376693767	CAGGTC	AC	2	GA	1	1	2	ENSG00000084676	ENST00000405141.5	TGT	22	FALSE	FALSE	FALSE	FALSE	NGN	NA	NA
BE3	4.575197889	donor	4.575197889	0.807387863	ACTAGAGCATTCCTCTAGTC	24	0.3361788617886179	CTAGTG	AC	2	CA	1	1	2	ENSG00000084676	ENST00000405141.5	TGT	22	FALSE	FALSE	FALSE	FALSE	NGN	NA	NA
BE3	48.98153034	donor	2.691292876	48.98153034	AGACACCTACCTCCAAAAGA	8	0.8567750677506775	GAGGTA	AC	10	TA	9	1	2	ENSG00000084676	ENST00000405141.5	AGA	14	FALSE	FALSE	FALSE	FALSE	NGN	NA	NA
BE3	48.98153034	donor	2.691292876	48.98153034	TTCTGTTTACCTAGTGATTT	9	0.8327913279132791	TAGGTA	AC	10	TA	9	1	2	ENSG00000084676	ENST00000405141.5	TGG	14	FALSE	FALSE	FALSE	FALSE	NGN	NA	NA
BE3	48.98153034	donor	2.691292876	48.98153034	CAGAACATACTATTTAGCCT	15	0.5535230352303523	ATAGTA	AC	10	TA	9	1	2	ENSG00000084676	ENST00000405141.5	GGA	14	FALSE	FALSE	FALSE	FALSE	NGN	NA	NA
BE3	44.13720317	donor	44.13720317	43.73350923	AGTACCTGTAGTATCTTGCT	8	0.7855176794410332	CAGGTA	AC	5	TA	4	1	2	ENSG00000084676	ENST00000407230.5	TGG	19	FALSE	FALSE	FALSE	FALSE	NGN	NA	NA
BE3	44.13720317	donor	44.13720317	43.73350923	CATACTATTTAGCCTGGAAG	12	0.40715646834638997	ATAGTA	AC	5	TA	4	1	2	ENSG00000084676	ENST00000407230.5	TGG	19	FALSE	FALSE	FALSE	FALSE	NGN	NA	NA
BE3	44.13720317	donor	44.13720317	43.73350923	CTTACTCTTCTGATTTACTC	13	0.38238407791657847	AGAGTA	AC	5	TA	4	1	2	ENSG00000084676	ENST00000407230.5	TGA	19	FALSE	FALSE	FALSE	FALSE	NGN	NA	NA
BE3	44.13720317	donor	44.13720317	43.73350923	CCTACCTGCTCCTGGATACT	17	0.1738301926741478	CAGGTA	AC	5	TA	4	1	2	ENSG00000084676	ENST00000407230.5	GGA	19	FALSE	FALSE	FALSE	FALSE	NGN	NA	NA
BE3	44.13720317	donor	44.13720317	43.73350923	CTTACCTGCTCAGGGCACAC	19	0.09824264238831248	CAGGTA	AC	5	TA	4	1	2	ENSG00000084676	ENST00000407230.5	AGT	19	FALSE	FALSE	FALSE	FALSE	NGN	NA	NA
ABE	43.3298153	acceptor	NA	43.3298153	CCAGCAGGTGCAACAGGTTC	22	0.0675418166419649	CAGGTG	NA	NA	CA	6	1	2	ENSG00000084676	ENST00000407230.5	AGG	17	TRUE	FALSE	FALSE	FALSE	NGN	NA	NA
ABE	41.176781	acceptor	NA	41.176781	CAGCAGGTGCAACAGGTTCA	22	0.0675418166419649	CAGGTG	NA	NA	CA	5	1	2	ENSG00000084676	ENST00000407230.5	GGT	18	TRUE	FALSE	FALSE	FALSE	NGN	NA	NA
BE3	53.69129288	donor	38.21635884	53.69129288	TTCCTACCTTGATGCCAGTG	4	0.9015456277789541	AAGGTA	AC	7	TA	6	1	2	ENSG00000084676	ENST00000407230.5	TGT	17	FALSE	FALSE	FALSE	FALSE	NGN	NA	NA
BE3	53.69129288	donor	38.21635884	53.69129288	CACCTACCTCCAAAAGAAGA	5	0.8810078340038111	GAGGTA	AC	7	TA	6	1	2	ENSG00000084676	ENST00000407230.5	GGT	17	FALSE	FALSE	FALSE	FALSE	NGN	NA	NA
BE3	53.69129288	donor	38.21635884	53.69129288	AACATACTATTTAGCCTGGA	12	0.40715646834638997	ATAGTA	AC	7	TA	6	1	2	ENSG00000084676	ENST00000407230.5	AGT	17	FALSE	FALSE	FALSE	FALSE	NGN	NA	NA
BE3	53.69129288	donor	38.21635884	53.69129288	CACTTACCTGCTGTTGTCCC	15	0.2803302985390641	CAGGTA	AC	7	TA	6	1	2	ENSG00000084676	ENST00000407230.5	TGT	17	FALSE	FALSE	FALSE	FALSE	NGN	NA	NA
BE3	53.69129288	donor	38.21635884	53.69129288	ACATTACCTGAGGTGTAATT	16	0.2589455854329875	CAGGTA	AC	7	TA	6	1	2	ENSG00000084676	ENST00000407230.5	TGC	17	FALSE	FALSE	FALSE	FALSE	NGN	NA	NA
BE3	48.98153034	donor	26.91292876	48.98153034	ACTTACCCTGTTAATTTCTA	2	0.9568071141223798	AGGGTA	AC	6	TA	5	1	2	ENSG00000084676	ENST00000407230.5	AGC	18	FALSE	FALSE	FALSE	FALSE	NGN	NA	NA
BE3	48.98153034	donor	26.91292876	48.98153034	TCCTACCTGGGAGACTTCTT	3	0.9237772602159644	CAGGTA	AC	6	TA	5	1	2	ENSG00000084676	ENST00000407230.5	TGT	18	FALSE	FALSE	FALSE	FALSE	NGN	NA	NA
BE3	48.98153034	donor	26.91292876	48.98153034	GTTTACCTAGTGATTTTGGT	6	0.8435316536099937	TAGGTA	AC	6	TA	5	1	2	ENSG00000084676	ENST00000407230.5	AGC	18	FALSE	FALSE	FALSE	FALSE	NGN	NA	NA
BE3	48.98153034	donor	26.91292876	48.98153034	CTTTACCTTCTCCATCCTCT	7	0.8056320135507093	AAGGTA	AC	6	TA	5	1	2	ENSG00000084676	ENST00000407230.5	TGA	18	FALSE	FALSE	FALSE	FALSE	NGN	NA	NA
BE3	48.98153034	donor	26.91292876	48.98153034	TTTTACCTTCTTGGAACAGC	9	0.7558755028583528	AAGGTA	AC	6	TA	5	1	2	ENSG00000084676	ENST00000407230.5	TGT	18	FALSE	FALSE	FALSE	FALSE	NGN	NA	NA
BE3	48.98153034	donor	26.91292876	48.98153034	TCCTACCTGCTCCTGGATAC	17	0.1738301926741478	CAGGTA	AC	6	TA	5	1	2	ENSG00000084676	ENST00000407230.5	TGG	18	FALSE	FALSE	FALSE	FALSE	NGN	NA	NA
BE3	48.98153034	donor	26.91292876	48.98153034	CCTTACTTGTTGTTTCCTAT	18	0.13698920177853058	CAAGTA	AC	6	TA	5	1	2	ENSG00000084676	ENST00000407230.5	CGC	18	FALSE	FALSE	FALSE	FALSE	NGN	NA	NA
BE3	41.176781	donor	26.91292876	41.176781	ACTCACTAGAGCATTCCTCT	21	0.0675418166419649	CTAGTG	AC	6	CA	5	1	2	ENSG00000084676	ENST00000407230.5	AGT	18	FALSE	FALSE	FALSE	FALSE	NGN	NA	NA
BE3	32.02638522	donor	23.01055409	32.02638522	GTACCTGTAGTATCTTGCTT	8	0.7855176794410332	CAGGTA	AC	4	TA	3	1	2	ENSG00000084676	ENST00000407230.5	GGT	20	FALSE	FALSE	FALSE	FALSE	NGN	NA	NA
BE3	23.01055409	donor	23.01055409	11.16886544	CCACCTGGCTCTGGGCCTCC	11	0.44526783823840776	CAGGTG	AC	4	CA	3	1	2	ENSG00000084676	ENST00000407230.5	AGT	20	FALSE	FALSE	FALSE	FALSE	NGN	NA	NA
BE3	32.02638522	donor	23.01055409	32.02638522	ATACTATTTAGCCTGGAAGT	12	0.40715646834638997	ATAGTA	AC	4	TA	3	1	2	ENSG00000084676	ENST00000407230.5	GGG	20	FALSE	FALSE	FALSE	FALSE	NGN	NA	NA
BE3	32.02638522	donor	23.01055409	32.02638522	TTACCTGAGGTGTAATTTGC	16	0.2589455854329875	CAGGTA	AC	4	TA	3	1	2	ENSG00000084676	ENST00000407230.5	TGT	20	FALSE	FALSE	FALSE	FALSE	NGN	NA	NA
BE3	51	donor	13.32189974	51	ACACCTACCTCCAAAAGAAG	5	0.8810078340038111	GAGGTA	AC	8	TA	7	1	2	ENSG00000084676	ENST00000407230.5	AGG	16	FALSE	FALSE	FALSE	FALSE	NGN	NA	NA
BE3	51	donor	13.32189974	51	AGTAGTACCTGTCGATGATA	10	0.7247512174465383	CAGGTA	AC	8	TA	7	1	2	ENSG00000084676	ENST00000407230.5	TGA	16	FALSE	FALSE	FALSE	FALSE	NGN	NA	NA
BE3	34.17941953	donor	13.32189974	34.17941953	TTACTGACCTGGGTTCCATC	20	0.07939868727503707	CAGGTC	AC	8	GA	7	1	2	ENSG00000084676	ENST00000407230.5	TGC	16	FALSE	FALSE	FALSE	FALSE	NGN	NA	NA
ABE	11.16886544	acceptor	NA	11.16886544	GCAGGTGCAACAGGTTCAGG	22	0.0675418166419649	CAGGTG	NA	NA	CA	3	1	2	ENSG00000084676	ENST00000407230.5	TGT	20	TRUE	FALSE	FALSE	FALSE	NGN	NA	NA
BE3	12.24538259	donor	10.7651715	12.24538259	TACCTAGTGATTTTGGTAGC	6	0.8435316536099937	TAGGTA	AC	3	TA	2	1	2	ENSG00000084676	ENST00000407230.5	AGA	21	FALSE	FALSE	FALSE	FALSE	NGN	NA	NA
BE3	12.24538259	donor	10.7651715	12.24538259	TACTATTTAGCCTGGAAGTG	12	0.40715646834638997	ATAGTA	AC	3	TA	2	1	2	ENSG00000084676	ENST00000407230.5	GGT	21	FALSE	FALSE	FALSE	FALSE	NGN	NA	NA
BE3	12.24538259	donor	10.7651715	12.24538259	TACCTGCTCAGGGCACACAG	19	0.09824264238831248	CAGGTA	AC	3	TA	2	1	2	ENSG00000084676	ENST00000407230.5	TGT	21	FALSE	FALSE	FALSE	FALSE	NGN	NA	NA
BE3	51	donor	5.517150396	51	TGTTCCTACCTTGATGCCAG	4	0.9015456277789541	AAGGTA	AC	9	TA	8	1	2	ENSG00000084676	ENST00000407230.5	TGT	15	FALSE	FALSE	FALSE	FALSE	NGN	NA	NA
BE3	51	donor	5.517150396	51	TCTGTTTACCTAGTGATTTT	6	0.8435316536099937	TAGGTA	AC	9	TA	8	1	2	ENSG00000084676	ENST00000407230.5	GGT	15	FALSE	FALSE	FALSE	FALSE	NGN	NA	NA
BE3	51	donor	5.517150396	51	AATTAGTACCTGTAGTATCT	8	0.7855176794410332	CAGGTA	AC	9	TA	8	1	2	ENSG00000084676	ENST00000407230.5	TGC	15	FALSE	FALSE	FALSE	FALSE	NGN	NA	NA
BE3	51	donor	5.517150396	51	AAATTTTACCTTCTTGGAAC	9	0.7558755028583528	AAGGTA	AC	9	TA	8	1	2	ENSG00000084676	ENST00000407230.5	AGC	15	FALSE	FALSE	FALSE	FALSE	NGN	NA	NA
BE3	51	donor	5.517150396	51	AATAAATACCTGAACAAGTT	14	0.34681346601736185	CAGGTA	AC	9	TA	8	1	2	ENSG00000084676	ENST00000407230.5	TGT	15	FALSE	FALSE	FALSE	FALSE	NGN	NA	NA
BE3	7.939313984	donor	4.575197889	7.939313984	ACCTTCTTGGAACAGCTGTC	9	0.7558755028583528	AAGGTA	AC	2	TA	1	1	2	ENSG00000084676	ENST00000407230.5	TGG	22	FALSE	FALSE	FALSE	FALSE	NGN	NA	NA
BE3	7.939313984	donor	4.575197889	7.939313984	ACCTGCTCCTGGATACTGGA	17	0.1738301926741478	CAGGTA	AC	2	TA	1	1	2	ENSG00000084676	ENST00000407230.5	AGA	22	FALSE	FALSE	FALSE	FALSE	NGN	NA	NA
BE3	4.575197889	donor	4.575197889	0	ACCTGGGTTCCATCTGCTTC	20	0.07939868727503707	CAGGTC	AC	2	GA	1	1	2	ENSG00000084676	ENST00000407230.5	TGT	22	FALSE	FALSE	FALSE	FALSE	NGN	NA	NA
BE3	4.575197889	donor	4.575197889	0.807387863	ACTAGAGCATTCCTCTAGTC	21	0.0675418166419649	CTAGTG	AC	2	CA	1	1	2	ENSG00000084676	ENST00000407230.5	TGT	22	FALSE	FALSE	FALSE	FALSE	NGN	NA	NA
BE3	48.98153034	donor	2.691292876	48.98153034	AGACACCTACCTCCAAAAGA	5	0.8810078340038111	GAGGTA	AC	10	TA	9	1	2	ENSG00000084676	ENST00000407230.5	AGA	14	FALSE	FALSE	FALSE	FALSE	NGN	NA	NA
BE3	48.98153034	donor	2.691292876	48.98153034	TTCTGTTTACCTAGTGATTT	6	0.8435316536099937	TAGGTA	AC	10	TA	9	1	2	ENSG00000084676	ENST00000407230.5	TGG	14	FALSE	FALSE	FALSE	FALSE	NGN	NA	NA
BE3	48.98153034	donor	2.691292876	48.98153034	CAGAACATACTATTTAGCCT	12	0.40715646834638997	ATAGTA	AC	10	TA	9	1	2	ENSG00000084676	ENST00000407230.5	GGA	14	FALSE	FALSE	FALSE	FALSE	NGN	NA	NA
ABE	1.07651715	acceptor	NA	1.07651715	GTGTTCCAGCAGGTGCAACA	22	0.0675418166419649	CAGGTG	NA	NA	CA	11	1	2	ENSG00000084676	ENST00000407230.5	GGT	12	TRUE	FALSE	FALSE	FALSE	NGN	NA	NA
BE3	0.807387863	acceptor	0.807387863	NA	CCTGCTGGAACACAAATAAA	22	0.0675418166419649	CAGGTG	CC	1	NA	NA	1	2	ENSG00000084676	ENST00000407230.5	AGA	24	TRUE	FALSE	FALSE	FALSE	NGN	NA	NA
BE3	44.13720317	donor	44.13720317	43.73350923	AGTACCTGTAGTATCTTGCT	8	0.8473304473304473	CAGGTA	AC	5	TA	4	1	2	ENSG00000084676	ENST00000288599.9	TGG	19	FALSE	FALSE	FALSE	FALSE	NGN	NA	NA
BE3	44.13720317	donor	44.13720317	43.73350923	CATACTATTTAGCCTGGAAG	12	0.5894660894660895	ATAGTA	AC	5	TA	4	1	2	ENSG00000084676	ENST00000288599.9	TGG	19	FALSE	FALSE	FALSE	FALSE	NGN	NA	NA
BE3	44.13720317	donor	44.13720317	43.73350923	CTTACTCTTCTGATTTACTC	13	0.5725829725829725	AGAGTA	AC	5	TA	4	1	2	ENSG00000084676	ENST00000288599.9	TGA	19	FALSE	FALSE	FALSE	FALSE	NGN	NA	NA
BE3	44.13720317	donor	44.13720317	43.73350923	CCTACCTGCTCCTGGATACT	17	0.4304473304473304	CAGGTA	AC	5	TA	4	1	2	ENSG00000084676	ENST00000288599.9	GGA	19	FALSE	FALSE	FALSE	FALSE	NGN	NA	NA
BE3	44.13720317	donor	44.13720317	43.73350923	CTTACCTGCTCAGGGCACAC	19	0.3789321789321789	CAGGTA	AC	5	TA	4	1	2	ENSG00000084676	ENST00000288599.9	AGT	19	FALSE	FALSE	FALSE	FALSE	NGN	NA	NA
BE3	53.69129288	donor	38.21635884	53.69129288	TTCCTACCTTGATGCCAGTG	3	0.9503607503607504	AAGGTA	AC	7	TA	6	1	2	ENSG00000084676	ENST00000288599.9	TGT	17	FALSE	FALSE	FALSE	FALSE	NGN	NA	NA
BE3	53.69129288	donor	38.21635884	53.69129288	CACCTACCTCCAAAAGAAGA	5	0.9124098124098124	GAGGTA	AC	7	TA	6	1	2	ENSG00000084676	ENST00000288599.9	GGT	17	FALSE	FALSE	FALSE	FALSE	NGN	NA	NA
BE3	53.69129288	donor	38.21635884	53.69129288	AACATACTATTTAGCCTGGA	12	0.5894660894660895	ATAGTA	AC	7	TA	6	1	2	ENSG00000084676	ENST00000288599.9	AGT	17	FALSE	FALSE	FALSE	FALSE	NGN	NA	NA
BE3	53.69129288	donor	38.21635884	53.69129288	CACTTACCTGCTGTTGTCCC	15	0.503030303030303	CAGGTA	AC	7	TA	6	1	2	ENSG00000084676	ENST00000288599.9	TGT	17	FALSE	FALSE	FALSE	FALSE	NGN	NA	NA
BE3	53.69129288	donor	38.21635884	53.69129288	ACATTACCTGAGGTGTAATT	16	0.4884559884559885	CAGGTA	AC	7	TA	6	1	2	ENSG00000084676	ENST00000288599.9	TGC	17	FALSE	FALSE	FALSE	FALSE	NGN	NA	NA
BE3	48.98153034	donor	26.91292876	48.98153034	TCCTACCTGGGAGACTTCTT	2	0.9655122655122655	CAGGTA	AC	6	TA	5	1	2	ENSG00000084676	ENST00000288599.9	TGT	18	FALSE	FALSE	FALSE	FALSE	NGN	NA	NA
BE3	48.98153034	donor	26.91292876	48.98153034	GTTTACCTAGTGATTTTGGT	6	0.8868686868686868	TAGGTA	AC	6	TA	5	1	2	ENSG00000084676	ENST00000288599.9	AGC	18	FALSE	FALSE	FALSE	FALSE	NGN	NA	NA
BE3	48.98153034	donor	26.91292876	48.98153034	CTTTACCTTCTCCATCCTCT	7	0.861038961038961	AAGGTA	AC	6	TA	5	1	2	ENSG00000084676	ENST00000288599.9	TGA	18	FALSE	FALSE	FALSE	FALSE	NGN	NA	NA
BE3	48.98153034	donor	26.91292876	48.98153034	TTTTACCTTCTTGGAACAGC	9	0.8271284271284272	AAGGTA	AC	6	TA	5	1	2	ENSG00000084676	ENST00000288599.9	TGT	18	FALSE	FALSE	FALSE	FALSE	NGN	NA	NA
BE3	48.98153034	donor	26.91292876	48.98153034	TCCTACCTGCTCCTGGATAC	17	0.4304473304473304	CAGGTA	AC	6	TA	5	1	2	ENSG00000084676	ENST00000288599.9	TGG	18	FALSE	FALSE	FALSE	FALSE	NGN	NA	NA
BE3	48.98153034	donor	26.91292876	48.98153034	CCTTACTTGTTGTTTCCTAT	18	0.40533910533910533	CAAGTA	AC	6	TA	5	1	2	ENSG00000084676	ENST00000288599.9	CGC	18	FALSE	FALSE	FALSE	FALSE	NGN	NA	NA
BE3	41.176781	donor	26.91292876	41.176781	ACTCACTAGAGCATTCCTCT	21	0.358008658008658	CTAGTG	AC	6	CA	5	1	2	ENSG00000084676	ENST00000288599.9	AGT	18	FALSE	FALSE	FALSE	FALSE	NGN	NA	NA
BE3	32.02638522	donor	23.01055409	32.02638522	GTACCTGTAGTATCTTGCTT	8	0.8473304473304473	CAGGTA	AC	4	TA	3	1	2	ENSG00000084676	ENST00000288599.9	GGT	20	FALSE	FALSE	FALSE	FALSE	NGN	NA	NA
BE3	23.01055409	donor	23.01055409	11.16886544	CCACCTGGCTCTGGGCCTCC	11	0.6154401154401155	CAGGTG	AC	4	CA	3	1	2	ENSG00000084676	ENST00000288599.9	AGT	20	FALSE	FALSE	FALSE	FALSE	NGN	NA	NA
BE3	32.02638522	donor	23.01055409	32.02638522	ATACTATTTAGCCTGGAAGT	12	0.5894660894660895	ATAGTA	AC	4	TA	3	1	2	ENSG00000084676	ENST00000288599.9	GGG	20	FALSE	FALSE	FALSE	FALSE	NGN	NA	NA
BE3	32.02638522	donor	23.01055409	32.02638522	TTACCTGAGGTGTAATTTGC	16	0.4884559884559885	CAGGTA	AC	4	TA	3	1	2	ENSG00000084676	ENST00000288599.9	TGT	20	FALSE	FALSE	FALSE	FALSE	NGN	NA	NA
ABE	21.93403694	acceptor	NA	21.93403694	CAGCAGGTGCAACAGGTTCA	22	0.358008658008658	CAGCAG	NA	NA	CA	2	1	2	ENSG00000084676	ENST00000288599.9	GGT	21	TRUE	FALSE	FALSE	FALSE	NGN	NA	NA
ABE	17.08970976	acceptor	NA	17.08970976	GTGTTCCAGCAGGTGCAACA	22	0.358008658008658	CAGCAG	NA	NA	CA	8	1	2	ENSG00000084676	ENST00000288599.9	GGT	15	TRUE	FALSE	FALSE	FALSE	NGN	NA	NA
BE3	51	donor	13.32189974	51	ACACCTACCTCCAAAAGAAG	5	0.9124098124098124	GAGGTA	AC	8	TA	7	1	2	ENSG00000084676	ENST00000288599.9	AGG	16	FALSE	FALSE	FALSE	FALSE	NGN	NA	NA
BE3	51	donor	13.32189974	51	AGTAGTACCTGTCGATGATA	10	0.8059163059163059	CAGGTA	AC	8	TA	7	1	2	ENSG00000084676	ENST00000288599.9	TGA	16	FALSE	FALSE	FALSE	FALSE	NGN	NA	NA
BE3	34.17941953	donor	13.32189974	34.17941953	TTACTGACCTGGGTTCCATC	20	0.36608946608946613	CAGGTC	AC	8	GA	7	1	2	ENSG00000084676	ENST00000288599.9	TGC	16	FALSE	FALSE	FALSE	FALSE	NGN	NA	NA
ABE	11.16886544	acceptor	NA	11.16886544	CCAGCAGGTGCAACAGGTTC	22	0.358008658008658	CAGCAG	NA	NA	CA	3	1	2	ENSG00000084676	ENST00000288599.9	AGG	20	TRUE	FALSE	FALSE	FALSE	NGN	NA	NA
BE3	12.24538259	donor	10.7651715	12.24538259	TACCTAGTGATTTTGGTAGC	6	0.8868686868686868	TAGGTA	AC	3	TA	2	1	2	ENSG00000084676	ENST00000288599.9	AGA	21	FALSE	FALSE	FALSE	FALSE	NGN	NA	NA
BE3	12.24538259	donor	10.7651715	12.24538259	TACTATTTAGCCTGGAAGTG	12	0.5894660894660895	ATAGTA	AC	3	TA	2	1	2	ENSG00000084676	ENST00000288599.9	GGT	21	FALSE	FALSE	FALSE	FALSE	NGN	NA	NA
BE3	12.24538259	donor	10.7651715	12.24538259	TACCTGCTCAGGGCACACAG	19	0.3789321789321789	CAGGTA	AC	3	TA	2	1	2	ENSG00000084676	ENST00000288599.9	TGT	21	FALSE	FALSE	FALSE	FALSE	NGN	NA	NA
BE3	8.612137203	acceptor	8.612137203	NA	CCTGCTGGAACACAAATAAA	22	0.358008658008658	CAGCAG	GC	5	NA	NA	1	2	ENSG00000084676	ENST00000288599.9	AGA	21	TRUE	FALSE	FALSE	FALSE	NGN	NA	NA
ABE	8.073878628	acceptor	NA	8.073878628	TGTGTTCCAGCAGGTGCAAC	22	0.358008658008658	CAGCAG	NA	NA	CA	9	1	2	ENSG00000084676	ENST00000288599.9	AGG	14	TRUE	FALSE	FALSE	FALSE	NGN	NA	NA
BE3	51	donor	5.517150396	51	TGTTCCTACCTTGATGCCAG	3	0.9503607503607504	AAGGTA	AC	9	TA	8	1	2	ENSG00000084676	ENST00000288599.9	TGT	15	FALSE	FALSE	FALSE	FALSE	NGN	NA	NA
BE3	51	donor	5.517150396	51	TCTGTTTACCTAGTGATTTT	6	0.8868686868686868	TAGGTA	AC	9	TA	8	1	2	ENSG00000084676	ENST00000288599.9	GGT	15	FALSE	FALSE	FALSE	FALSE	NGN	NA	NA
BE3	51	donor	5.517150396	51	AATTAGTACCTGTAGTATCT	8	0.8473304473304473	CAGGTA	AC	9	TA	8	1	2	ENSG00000084676	ENST00000288599.9	TGC	15	FALSE	FALSE	FALSE	FALSE	NGN	NA	NA
BE3	51	donor	5.517150396	51	AAATTTTACCTTCTTGGAAC	9	0.8271284271284272	AAGGTA	AC	9	TA	8	1	2	ENSG00000084676	ENST00000288599.9	AGC	15	FALSE	FALSE	FALSE	FALSE	NGN	NA	NA
BE3	51	donor	5.517150396	51	AATAAATACCTGAACAAGTT	14	0.5483405483405484	CAGGTA	AC	9	TA	8	1	2	ENSG00000084676	ENST00000288599.9	TGT	15	FALSE	FALSE	FALSE	FALSE	NGN	NA	NA
BE3	7.939313984	donor	4.575197889	7.939313984	ACCTTCTTGGAACAGCTGTC	9	0.8271284271284272	AAGGTA	AC	2	TA	1	1	2	ENSG00000084676	ENST00000288599.9	TGG	22	FALSE	FALSE	FALSE	FALSE	NGN	NA	NA
BE3	7.939313984	donor	4.575197889	7.939313984	ACCTGCTCCTGGATACTGGA	17	0.4304473304473304	CAGGTA	AC	2	TA	1	1	2	ENSG00000084676	ENST00000288599.9	AGA	22	FALSE	FALSE	FALSE	FALSE	NGN	NA	NA
BE3	4.575197889	donor	4.575197889	0	ACCTGGGTTCCATCTGCTTC	20	0.36608946608946613	CAGGTC	AC	2	GA	1	1	2	ENSG00000084676	ENST00000288599.9	TGT	22	FALSE	FALSE	FALSE	FALSE	NGN	NA	NA
BE3	4.575197889	donor	4.575197889	0.807387863	ACTAGAGCATTCCTCTAGTC	21	0.358008658008658	CTAGTG	AC	2	CA	1	1	2	ENSG00000084676	ENST00000288599.9	TGT	22	FALSE	FALSE	FALSE	FALSE	NGN	NA	NA
BE3	48.98153034	donor	2.691292876	48.98153034	AGACACCTACCTCCAAAAGA	5	0.9124098124098124	GAGGTA	AC	10	TA	9	1	2	ENSG00000084676	ENST00000288599.9	AGA	14	FALSE	FALSE	FALSE	FALSE	NGN	NA	NA
BE3	48.98153034	donor	2.691292876	48.98153034	TTCTGTTTACCTAGTGATTT	6	0.8868686868686868	TAGGTA	AC	10	TA	9	1	2	ENSG00000084676	ENST00000288599.9	TGG	14	FALSE	FALSE	FALSE	FALSE	NGN	NA	NA
BE3	48.98153034	donor	2.691292876	48.98153034	CAGAACATACTATTTAGCCT	12	0.5894660894660895	ATAGTA	AC	10	TA	9	1	2	ENSG00000084676	ENST00000288599.9	GGA	14	FALSE	FALSE	FALSE	FALSE	NGN	NA	NA
BE3	44.13720317	donor	44.13720317	43.73350923	AGTACCTGTAGTATCTTGCT	8	0.8460867035205121	CAGGTA	AC	5	TA	4	1	2	ENSG00000084676	ENST00000348332.7	TGG	19	FALSE	FALSE	FALSE	FALSE	NGN	NA	NA
BE3	44.13720317	donor	44.13720317	43.73350923	CATACTATTTAGCCTGGAAG	12	0.5861216176898458	ATAGTA	AC	5	TA	4	1	2	ENSG00000084676	ENST00000348332.7	TGG	19	FALSE	FALSE	FALSE	FALSE	NGN	NA	NA
BE3	44.13720317	donor	44.13720317	43.73350923	CTTACTCTTCTGATTTACTC	13	0.5691009601396566	AGAGTA	AC	5	TA	4	1	2	ENSG00000084676	ENST00000348332.7	TGA	19	FALSE	FALSE	FALSE	FALSE	NGN	NA	NA
BE3	44.13720317	donor	44.13720317	43.73350923	CCTACCTGCTCCTGGATACT	17	0.42580739016584235	CAGGTA	AC	5	TA	4	1	2	ENSG00000084676	ENST00000348332.7	GGA	19	FALSE	FALSE	FALSE	FALSE	NGN	NA	NA
BE3	44.13720317	donor	44.13720317	43.73350923	CTTACCTGCTCAGGGCACAC	19	0.37387256328193197	CAGGTA	AC	5	TA	4	1	2	ENSG00000084676	ENST00000348332.7	AGT	19	FALSE	FALSE	FALSE	FALSE	NGN	NA	NA
BE3	53.69129288	donor	38.21635884	53.69129288	TTCCTACCTTGATGCCAGTG	3	0.9499563572883328	AAGGTA	AC	7	TA	6	1	2	ENSG00000084676	ENST00000348332.7	TGT	17	FALSE	FALSE	FALSE	FALSE	NGN	NA	NA
BE3	53.69129288	donor	38.21635884	53.69129288	CACCTACCTCCAAAAGAAGA	5	0.9116962467267966	GAGGTA	AC	7	TA	6	1	2	ENSG00000084676	ENST00000348332.7	GGT	17	FALSE	FALSE	FALSE	FALSE	NGN	NA	NA
BE3	53.69129288	donor	38.21635884	53.69129288	AACATACTATTTAGCCTGGA	12	0.5861216176898458	ATAGTA	AC	7	TA	6	1	2	ENSG00000084676	ENST00000348332.7	AGT	17	FALSE	FALSE	FALSE	FALSE	NGN	NA	NA
BE3	53.69129288	donor	38.21635884	53.69129288	CACTTACCTGCTGTTGTCCC	15	0.49898167006109984	CAGGTA	AC	7	TA	6	1	2	ENSG00000084676	ENST00000348332.7	TGT	17	FALSE	FALSE	FALSE	FALSE	NGN	NA	NA
BE3	53.69129288	donor	38.21635884	53.69129288	ACATTACCTGAGGTGTAATT	16	0.4842886237998254	CAGGTA	AC	7	TA	6	1	2	ENSG00000084676	ENST00000348332.7	TGC	17	FALSE	FALSE	FALSE	FALSE	NGN	NA	NA
BE3	48.98153034	donor	26.91292876	48.98153034	TCCTACCTGGGAGACTTCTT	2	0.9652313063718359	CAGGTA	AC	6	TA	5	1	2	ENSG00000084676	ENST00000348332.7	TGT	18	FALSE	FALSE	FALSE	FALSE	NGN	NA	NA
BE3	48.98153034	donor	26.91292876	48.98153034	GTTTACCTAGTGATTTTGGT	6	0.8859470468431772	TAGGTA	AC	6	TA	5	1	2	ENSG00000084676	ENST00000348332.7	AGC	18	FALSE	FALSE	FALSE	FALSE	NGN	NA	NA
BE3	48.98153034	donor	26.91292876	48.98153034	CTTTACCTTCTCCATCCTCT	7	0.8599068955484435	AAGGTA	AC	6	TA	5	1	2	ENSG00000084676	ENST00000348332.7	TGA	18	FALSE	FALSE	FALSE	FALSE	NGN	NA	NA
BE3	48.98153034	donor	26.91292876	48.98153034	TTTTACCTTCTTGGAACAGC	9	0.825720104742508	AAGGTA	AC	6	TA	5	1	2	ENSG00000084676	ENST00000348332.7	TGT	18	FALSE	FALSE	FALSE	FALSE	NGN	NA	NA
BE3	48.98153034	donor	26.91292876	48.98153034	TCCTACCTGCTCCTGGATAC	17	0.42580739016584235	CAGGTA	AC	6	TA	5	1	2	ENSG00000084676	ENST00000348332.7	TGG	18	FALSE	FALSE	FALSE	FALSE	NGN	NA	NA
BE3	48.98153034	donor	26.91292876	48.98153034	CCTTACTTGTTGTTTCCTAT	18	0.40049461739889436	CAAGTA	AC	6	TA	5	1	2	ENSG00000084676	ENST00000348332.7	CGC	18	FALSE	FALSE	FALSE	FALSE	NGN	NA	NA
BE3	32.02638522	donor	23.01055409	32.02638522	GTACCTGTAGTATCTTGCTT	8	0.8460867035205121	CAGGTA	AC	4	TA	3	1	2	ENSG00000084676	ENST00000348332.7	GGT	20	FALSE	FALSE	FALSE	FALSE	NGN	NA	NA
BE3	23.01055409	donor	23.01055409	11.16886544	CCACCTGGCTCTGGGCCTCC	11	0.6123072446901368	CAGGTG	AC	4	CA	3	1	2	ENSG00000084676	ENST00000348332.7	AGT	20	FALSE	FALSE	FALSE	FALSE	NGN	NA	NA
BE3	32.02638522	donor	23.01055409	32.02638522	ATACTATTTAGCCTGGAAGT	12	0.5861216176898458	ATAGTA	AC	4	TA	3	1	2	ENSG00000084676	ENST00000348332.7	GGG	20	FALSE	FALSE	FALSE	FALSE	NGN	NA	NA
BE3	32.02638522	donor	23.01055409	32.02638522	TTACCTGAGGTGTAATTTGC	16	0.4842886237998254	CAGGTA	AC	4	TA	3	1	2	ENSG00000084676	ENST00000348332.7	TGT	20	FALSE	FALSE	FALSE	FALSE	NGN	NA	NA
ABE	21.93403694	acceptor	NA	21.93403694	CAGCAGGTGCAACAGGTTCA	21	0.3609252254873436	CAGCAG	NA	NA	CA	2	1	2	ENSG00000084676	ENST00000348332.7	GGT	21	TRUE	FALSE	FALSE	FALSE	NGN	NA	NA
ABE	17.08970976	acceptor	NA	17.08970976	GTGTTCCAGCAGGTGCAACA	21	0.3609252254873436	CAGCAG	NA	NA	CA	8	1	2	ENSG00000084676	ENST00000348332.7	GGT	15	TRUE	FALSE	FALSE	FALSE	NGN	NA	NA
BE3	51	donor	13.32189974	51	ACACCTACCTCCAAAAGAAG	5	0.9116962467267966	GAGGTA	AC	8	TA	7	1	2	ENSG00000084676	ENST00000348332.7	AGG	16	FALSE	FALSE	FALSE	FALSE	NGN	NA	NA
BE3	51	donor	13.32189974	51	AGTAGTACCTGTCGATGATA	10	0.8043351760256037	CAGGTA	AC	8	TA	7	1	2	ENSG00000084676	ENST00000348332.7	TGA	16	FALSE	FALSE	FALSE	FALSE	NGN	NA	NA
BE3	34.17941953	donor	13.32189974	34.17941953	TTACTGACCTGGGTTCCATC	20	0.3609252254873436	CAGGTC	AC	8	GA	7	1	2	ENSG00000084676	ENST00000348332.7	TGC	16	FALSE	FALSE	FALSE	FALSE	NGN	NA	NA
ABE	11.16886544	acceptor	NA	11.16886544	CCAGCAGGTGCAACAGGTTC	21	0.3609252254873436	CAGCAG	NA	NA	CA	3	1	2	ENSG00000084676	ENST00000348332.7	AGG	20	TRUE	FALSE	FALSE	FALSE	NGN	NA	NA
BE3	12.24538259	donor	10.7651715	12.24538259	TACCTAGTGATTTTGGTAGC	6	0.8859470468431772	TAGGTA	AC	3	TA	2	1	2	ENSG00000084676	ENST00000348332.7	AGA	21	FALSE	FALSE	FALSE	FALSE	NGN	NA	NA
BE3	12.24538259	donor	10.7651715	12.24538259	TACTATTTAGCCTGGAAGTG	12	0.5861216176898458	ATAGTA	AC	3	TA	2	1	2	ENSG00000084676	ENST00000348332.7	GGT	21	FALSE	FALSE	FALSE	FALSE	NGN	NA	NA
BE3	12.24538259	donor	10.7651715	12.24538259	TACCTGCTCAGGGCACACAG	19	0.37387256328193197	CAGGTA	AC	3	TA	2	1	2	ENSG00000084676	ENST00000348332.7	TGT	21	FALSE	FALSE	FALSE	FALSE	NGN	NA	NA
BE3	8.612137203	acceptor	8.612137203	NA	CCTGCTGGAACACAAATAAA	21	0.3609252254873436	CAGCAG	GC	5	NA	NA	1	2	ENSG00000084676	ENST00000348332.7	AGA	21	TRUE	FALSE	FALSE	FALSE	NGN	NA	NA
ABE	8.073878628	acceptor	NA	8.073878628	TGTGTTCCAGCAGGTGCAAC	21	0.3609252254873436	CAGCAG	NA	NA	CA	9	1	2	ENSG00000084676	ENST00000348332.7	AGG	14	TRUE	FALSE	FALSE	FALSE	NGN	NA	NA
BE3	51	donor	5.517150396	51	TGTTCCTACCTTGATGCCAG	3	0.9499563572883328	AAGGTA	AC	9	TA	8	1	2	ENSG00000084676	ENST00000348332.7	TGT	15	FALSE	FALSE	FALSE	FALSE	NGN	NA	NA
BE3	51	donor	5.517150396	51	TCTGTTTACCTAGTGATTTT	6	0.8859470468431772	TAGGTA	AC	9	TA	8	1	2	ENSG00000084676	ENST00000348332.7	GGT	15	FALSE	FALSE	FALSE	FALSE	NGN	NA	NA
BE3	51	donor	5.517150396	51	AATTAGTACCTGTAGTATCT	8	0.8460867035205121	CAGGTA	AC	9	TA	8	1	2	ENSG00000084676	ENST00000348332.7	TGC	15	FALSE	FALSE	FALSE	FALSE	NGN	NA	NA
BE3	51	donor	5.517150396	51	AAATTTTACCTTCTTGGAAC	9	0.825720104742508	AAGGTA	AC	9	TA	8	1	2	ENSG00000084676	ENST00000348332.7	AGC	15	FALSE	FALSE	FALSE	FALSE	NGN	NA	NA
BE3	51	donor	5.517150396	51	AATAAATACCTGAACAAGTT	14	0.5446610416060518	CAGGTA	AC	9	TA	8	1	2	ENSG00000084676	ENST00000348332.7	TGT	15	FALSE	FALSE	FALSE	FALSE	NGN	NA	NA
BE3	7.939313984	donor	4.575197889	7.939313984	ACCTTCTTGGAACAGCTGTC	9	0.825720104742508	AAGGTA	AC	2	TA	1	1	2	ENSG00000084676	ENST00000348332.7	TGG	22	FALSE	FALSE	FALSE	FALSE	NGN	NA	NA
BE3	7.939313984	donor	4.575197889	7.939313984	ACCTGCTCCTGGATACTGGA	17	0.42580739016584235	CAGGTA	AC	2	TA	1	1	2	ENSG00000084676	ENST00000348332.7	AGA	22	FALSE	FALSE	FALSE	FALSE	NGN	NA	NA
BE3	4.575197889	donor	4.575197889	0	ACCTGGGTTCCATCTGCTTC	20	0.3609252254873436	CAGGTC	AC	2	GA	1	1	2	ENSG00000084676	ENST00000348332.7	TGT	22	FALSE	FALSE	FALSE	FALSE	NGN	NA	NA
BE3	48.98153034	donor	2.691292876	48.98153034	AGACACCTACCTCCAAAAGA	5	0.9116962467267966	GAGGTA	AC	10	TA	9	1	2	ENSG00000084676	ENST00000348332.7	AGA	14	FALSE	FALSE	FALSE	FALSE	NGN	NA	NA
BE3	48.98153034	donor	2.691292876	48.98153034	TTCTGTTTACCTAGTGATTT	6	0.8859470468431772	TAGGTA	AC	10	TA	9	1	2	ENSG00000084676	ENST00000348332.7	TGG	14	FALSE	FALSE	FALSE	FALSE	NGN	NA	NA
BE3	48.98153034	donor	2.691292876	48.98153034	CAGAACATACTATTTAGCCT	12	0.5861216176898458	ATAGTA	AC	10	TA	9	1	2	ENSG00000084676	ENST00000348332.7	GGA	14	FALSE	FALSE	FALSE	FALSE	NGN	NA	NA
BE3	44.13720317	donor	44.13720317	43.73350923	AGTACCTGTAGTATCTTGCT	8	0.8539738504480682	CAGGTA	AC	5	TA	4	1	2	ENSG00000084676	ENST00000395856.3	TGG	19	FALSE	FALSE	FALSE	FALSE	NGN	NA	NA
BE3	44.13720317	donor	44.13720317	43.73350923	CATACTATTTAGCCTGGAAG	12	0.5914499779638607	ATAGTA	AC	5	TA	4	1	2	ENSG00000084676	ENST00000395856.3	TGG	19	FALSE	FALSE	FALSE	FALSE	NGN	NA	NA
BE3	44.13720317	donor	44.13720317	43.73350923	CTTACTCTTCTGATTTACTC	13	0.5742617893345086	AGAGTA	AC	5	TA	4	1	2	ENSG00000084676	ENST00000395856.3	TGA	19	FALSE	FALSE	FALSE	FALSE	NGN	NA	NA
BE3	44.13720317	donor	44.13720317	43.73350923	CCTACCTGCTCCTGGATACT	17	0.4295578081386807	CAGGTA	AC	5	TA	4	1	2	ENSG00000084676	ENST00000395856.3	GGA	19	FALSE	FALSE	FALSE	FALSE	NGN	NA	NA
BE3	44.13720317	donor	44.13720317	43.73350923	CTTACCTGCTCAGGGCACAC	19	0.37711179667988837	CAGGTA	AC	5	TA	4	1	2	ENSG00000084676	ENST00000395856.3	AGT	19	FALSE	FALSE	FALSE	FALSE	NGN	NA	NA
ABE	43.3298153	acceptor	NA	43.3298153	CCAGCAGGTGCAACAGGTTC	21	0.3640370207139709	CAGGTG	NA	NA	CA	6	1	2	ENSG00000084676	ENST00000395856.3	AGG	17	TRUE	FALSE	FALSE	FALSE	NGN	NA	NA
ABE	41.176781	acceptor	NA	41.176781	CAGCAGGTGCAACAGGTTCA	21	0.3640370207139709	CAGGTG	NA	NA	CA	5	1	2	ENSG00000084676	ENST00000395856.3	GGT	18	TRUE	FALSE	FALSE	FALSE	NGN	NA	NA
BE3	53.69129288	donor	38.21635884	53.69129288	TTCCTACCTTGATGCCAGTG	3	0.958865873365653	AAGGTA	AC	7	TA	6	1	2	ENSG00000084676	ENST00000395856.3	TGT	17	FALSE	FALSE	FALSE	FALSE	NGN	NA	NA
BE3	53.69129288	donor	38.21635884	53.69129288	CACCTACCTCCAAAAGAAGA	5	0.9202291758483914	GAGGTA	AC	7	TA	6	1	2	ENSG00000084676	ENST00000395856.3	GGT	17	FALSE	FALSE	FALSE	FALSE	NGN	NA	NA
BE3	53.69129288	donor	38.21635884	53.69129288	AACATACTATTTAGCCTGGA	12	0.5914499779638607	ATAGTA	AC	7	TA	6	1	2	ENSG00000084676	ENST00000395856.3	AGT	17	FALSE	FALSE	FALSE	FALSE	NGN	NA	NA
BE3	53.69129288	donor	38.21635884	53.69129288	CACTTACCTGCTGTTGTCCC	15	0.5034523284853827	CAGGTA	AC	7	TA	6	1	2	ENSG00000084676	ENST00000395856.3	TGT	17	FALSE	FALSE	FALSE	FALSE	NGN	NA	NA
BE3	53.69129288	donor	38.21635884	53.69129288	ACATTACCTGAGGTGTAATT	16	0.48861466137799325	CAGGTA	AC	7	TA	6	1	2	ENSG00000084676	ENST00000395856.3	TGC	17	FALSE	FALSE	FALSE	FALSE	NGN	NA	NA
BE3	48.98153034	donor	26.91292876	48.98153034	TCCTACCTGGGAGACTTCTT	2	0.9742911708535331	CAGGTA	AC	6	TA	5	1	2	ENSG00000084676	ENST00000395856.3	TGT	18	FALSE	FALSE	FALSE	FALSE	NGN	NA	NA
BE3	48.98153034	donor	26.91292876	48.98153034	GTTTACCTAGTGATTTTGGT	6	0.8942265315116792	TAGGTA	AC	6	TA	5	1	2	ENSG00000084676	ENST00000395856.3	AGC	18	FALSE	FALSE	FALSE	FALSE	NGN	NA	NA
BE3	48.98153034	donor	26.91292876	48.98153034	CTTTACCTTCTCCATCCTCT	7	0.8679300719847216	AAGGTA	AC	6	TA	5	1	2	ENSG00000084676	ENST00000395856.3	TGA	18	FALSE	FALSE	FALSE	FALSE	NGN	NA	NA
BE3	48.98153034	donor	26.91292876	48.98153034	TTTTACCTTCTTGGAACAGC	9	0.8334067871308947	AAGGTA	AC	6	TA	5	1	2	ENSG00000084676	ENST00000395856.3	TGT	18	FALSE	FALSE	FALSE	FALSE	NGN	NA	NA
BE3	48.98153034	donor	26.91292876	48.98153034	TCCTACCTGCTCCTGGATAC	17	0.4295578081386807	CAGGTA	AC	6	TA	5	1	2	ENSG00000084676	ENST00000395856.3	TGG	18	FALSE	FALSE	FALSE	FALSE	NGN	NA	NA
BE3	48.98153034	donor	26.91292876	48.98153034	CCTTACTTGTTGTTTCCTAT	18	0.40399588658733654	CAAGTA	AC	6	TA	5	1	2	ENSG00000084676	ENST00000395856.3	CGC	18	FALSE	FALSE	FALSE	FALSE	NGN	NA	NA
BE3	32.02638522	donor	23.01055409	32.02638522	GTACCTGTAGTATCTTGCTT	8	0.8539738504480682	CAGGTA	AC	4	TA	3	1	2	ENSG00000084676	ENST00000395856.3	GGT	20	FALSE	FALSE	FALSE	FALSE	NGN	NA	NA
BE3	23.01055409	donor	23.01055409	11.16886544	CCACCTGGCTCTGGGCCTCC	11	0.617893345085941	CAGGTG	AC	4	CA	3	1	2	ENSG00000084676	ENST00000395856.3	AGT	20	FALSE	FALSE	FALSE	FALSE	NGN	NA	NA
BE3	32.02638522	donor	23.01055409	32.02638522	ATACTATTTAGCCTGGAAGT	12	0.5914499779638607	ATAGTA	AC	4	TA	3	1	2	ENSG00000084676	ENST00000395856.3	GGG	20	FALSE	FALSE	FALSE	FALSE	NGN	NA	NA
BE3	32.02638522	donor	23.01055409	32.02638522	TTACCTGAGGTGTAATTTGC	16	0.48861466137799325	CAGGTA	AC	4	TA	3	1	2	ENSG00000084676	ENST00000395856.3	TGT	20	FALSE	FALSE	FALSE	FALSE	NGN	NA	NA
BE3	51	donor	13.32189974	51	ACACCTACCTCCAAAAGAAG	5	0.9202291758483914	GAGGTA	AC	8	TA	7	1	2	ENSG00000084676	ENST00000395856.3	AGG	16	FALSE	FALSE	FALSE	FALSE	NGN	NA	NA
BE3	51	donor	13.32189974	51	AGTAGTACCTGTCGATGATA	10	0.8118113706478625	CAGGTA	AC	8	TA	7	1	2	ENSG00000084676	ENST00000395856.3	TGA	16	FALSE	FALSE	FALSE	FALSE	NGN	NA	NA
BE3	34.17941953	donor	13.32189974	34.17941953	TTACTGACCTGGGTTCCATC	20	0.3640370207139709	CAGGTC	AC	8	GA	7	1	2	ENSG00000084676	ENST00000395856.3	TGC	16	FALSE	FALSE	FALSE	FALSE	NGN	NA	NA
ABE	11.16886544	acceptor	NA	11.16886544	GCAGGTGCAACAGGTTCAGG	21	0.3640370207139709	CAGGTG	NA	NA	CA	3	1	2	ENSG00000084676	ENST00000395856.3	TGT	20	TRUE	FALSE	FALSE	FALSE	NGN	NA	NA
BE3	12.24538259	donor	10.7651715	12.24538259	TACCTAGTGATTTTGGTAGC	6	0.8942265315116792	TAGGTA	AC	3	TA	2	1	2	ENSG00000084676	ENST00000395856.3	AGA	21	FALSE	FALSE	FALSE	FALSE	NGN	NA	NA
BE3	12.24538259	donor	10.7651715	12.24538259	TACTATTTAGCCTGGAAGTG	12	0.5914499779638607	ATAGTA	AC	3	TA	2	1	2	ENSG00000084676	ENST00000395856.3	GGT	21	FALSE	FALSE	FALSE	FALSE	NGN	NA	NA
BE3	12.24538259	donor	10.7651715	12.24538259	TACCTGCTCAGGGCACACAG	19	0.37711179667988837	CAGGTA	AC	3	TA	2	1	2	ENSG00000084676	ENST00000395856.3	TGT	21	FALSE	FALSE	FALSE	FALSE	NGN	NA	NA
BE3	51	donor	5.517150396	51	TGTTCCTACCTTGATGCCAG	3	0.958865873365653	AAGGTA	AC	9	TA	8	1	2	ENSG00000084676	ENST00000395856.3	TGT	15	FALSE	FALSE	FALSE	FALSE	NGN	NA	NA
BE3	51	donor	5.517150396	51	TCTGTTTACCTAGTGATTTT	6	0.8942265315116792	TAGGTA	AC	9	TA	8	1	2	ENSG00000084676	ENST00000395856.3	GGT	15	FALSE	FALSE	FALSE	FALSE	NGN	NA	NA
BE3	51	donor	5.517150396	51	AATTAGTACCTGTAGTATCT	8	0.8539738504480682	CAGGTA	AC	9	TA	8	1	2	ENSG00000084676	ENST00000395856.3	TGC	15	FALSE	FALSE	FALSE	FALSE	NGN	NA	NA
