## Additional file 2 for "CRISPR-Cas9 cytidine and adenosine base editing of splice-sites mediates highly-efficient disruption of proteins in primary cells": protein_guides_1-95563_2018.09.06.tsv (part 36 of 370)

be	efficiency	splice_site	be_efficiency	abe_efficiency	guide	exon	position_score	full_motif	be_dinucleotide	be_position	abe_dinucleotide	abe_position	strand	chromosome_name	gene_id	id	pam	guide_position	last_exon	one_exon	upstream_utr_guide	downstream_utr_guide	pam_class	sa_seq_coord	sd_seq_coord
BE3	51	donor	5.517150396	51	AAATTTTACCTTCTTGGAAC	9	0.8334067871308947	AAGGTA	AC	9	TA	8	1	2	ENSG00000084676	ENST00000395856.3	AGC	15	FALSE	FALSE	FALSE	FALSE	NGN	NA	NA
BE3	51	donor	5.517150396	51	AATAAATACCTGAACAAGTT	14	0.5495813133539004	CAGGTA	AC	9	TA	8	1	2	ENSG00000084676	ENST00000395856.3	TGT	15	FALSE	FALSE	FALSE	FALSE	NGN	NA	NA
BE3	7.939313984	donor	4.575197889	7.939313984	ACCTTCTTGGAACAGCTGTC	9	0.8334067871308947	AAGGTA	AC	2	TA	1	1	2	ENSG00000084676	ENST00000395856.3	TGG	22	FALSE	FALSE	FALSE	FALSE	NGN	NA	NA
BE3	7.939313984	donor	4.575197889	7.939313984	ACCTGCTCCTGGATACTGGA	17	0.4295578081386807	CAGGTA	AC	2	TA	1	1	2	ENSG00000084676	ENST00000395856.3	AGA	22	FALSE	FALSE	FALSE	FALSE	NGN	NA	NA
BE3	4.575197889	donor	4.575197889	0	ACCTGGGTTCCATCTGCTTC	20	0.3640370207139709	CAGGTC	AC	2	GA	1	1	2	ENSG00000084676	ENST00000395856.3	TGT	22	FALSE	FALSE	FALSE	FALSE	NGN	NA	NA
BE3	48.98153034	donor	2.691292876	48.98153034	AGACACCTACCTCCAAAAGA	5	0.9202291758483914	GAGGTA	AC	10	TA	9	1	2	ENSG00000084676	ENST00000395856.3	AGA	14	FALSE	FALSE	FALSE	FALSE	NGN	NA	NA
BE3	48.98153034	donor	2.691292876	48.98153034	TTCTGTTTACCTAGTGATTT	6	0.8942265315116792	TAGGTA	AC	10	TA	9	1	2	ENSG00000084676	ENST00000395856.3	TGG	14	FALSE	FALSE	FALSE	FALSE	NGN	NA	NA
BE3	48.98153034	donor	2.691292876	48.98153034	CAGAACATACTATTTAGCCT	12	0.5914499779638607	ATAGTA	AC	10	TA	9	1	2	ENSG00000084676	ENST00000395856.3	GGA	14	FALSE	FALSE	FALSE	FALSE	NGN	NA	NA
ABE	1.07651715	acceptor	NA	1.07651715	GTGTTCCAGCAGGTGCAACA	21	0.3640370207139709	CAGGTG	NA	NA	CA	11	1	2	ENSG00000084676	ENST00000395856.3	GGT	12	TRUE	FALSE	FALSE	FALSE	NGN	NA	NA
BE3	0.807387863	acceptor	0.807387863	NA	CCTGCTGGAACACAAATAAA	21	0.3640370207139709	CAGGTG	CC	1	NA	NA	1	2	ENSG00000084676	ENST00000395856.3	AGA	24	TRUE	FALSE	FALSE	FALSE	NGN	NA	NA
ABE	48.98153034	acceptor	NA	48.98153034	TCTCCTTTAGGCCCCAGATG	2	0.7679057116953762	TAGGCC	NA	NA	TA	9	-1	2	ENSG00000184924	ENST00000328379.5	AGA	14	TRUE	FALSE	FALSE	FALSE	NGN	NA	NA
BE3	18.30079156	acceptor	18.30079156	NA	GGCCTAAAGGAGAAGAACAC	2	0.7679057116953762	TAGGCC	CC	4	NA	NA	-1	2	ENSG00000184924	ENST00000328379.5	AGA	22	TRUE	FALSE	FALSE	FALSE	NGN	NA	NA
ABE	12.24538259	acceptor	NA	12.24538259	CTTCTCCTTTAGGCCCCAGA	2	0.7679057116953762	TAGGCC	NA	NA	TA	11	-1	2	ENSG00000184924	ENST00000328379.5	TGA	12	TRUE	FALSE	FALSE	FALSE	NGN	NA	NA
BE3	1.07651715	acceptor	1.07651715	NA	CATCTGGGGCCTAAAGGAGA	2	0.7679057116953762	TAGGCC	CC	11	NA	NA	-1	2	ENSG00000184924	ENST00000328379.5	AGA	15	TRUE	FALSE	FALSE	FALSE	NGN	NA	NA
BE3	44.13720317	donor	44.13720317	43.73350923	CTTACCTTGACATGTCACGG	6	0.7293284604842394	AAGGTA	AC	5	TA	4	1	2	ENSG00000138092	ENST00000380834.6	TGA	19	FALSE	FALSE	FALSE	FALSE	NGN	NA	NA
BE3	44.13720317	donor	44.13720317	43.73350923	CTTACCTCTGATGTGCTCCC	7	0.6902695294655093	GAGGTA	AC	5	TA	4	1	2	ENSG00000138092	ENST00000380834.6	AGT	19	FALSE	FALSE	FALSE	FALSE	NGN	NA	NA
BE3	43.3298153	donor	38.21635884	43.3298153	TACTCACGCTGGCTCGCCGG	3	0.8542713567839196	AGCGTG	AC	7	CA	6	1	2	ENSG00000138092	ENST00000380834.6	TGC	17	FALSE	FALSE	FALSE	FALSE	NGN	NA	NA
BE3	38.21635884	donor	38.21635884	26.91292876	ACAAAACCTGTAAAATGATA	4	0.8275468250342622	CAGGTT	AC	7	AA	6	1	2	ENSG00000138092	ENST00000380834.6	TGC	17	FALSE	FALSE	FALSE	FALSE	NGN	NA	NA
BE3	53.69129288	donor	38.21635884	53.69129288	TTCTTACCTTGACATGTCAC	6	0.7293284604842394	AAGGTA	AC	7	TA	6	1	2	ENSG00000138092	ENST00000380834.6	GGT	17	FALSE	FALSE	FALSE	FALSE	NGN	NA	NA
BE3	23.01055409	donor	23.01055409	11.16886544	TCACGCTGGCTCGCCGGTGC	3	0.8542713567839196	AGCGTG	AC	4	CA	3	1	2	ENSG00000138092	ENST00000380834.6	CGC	20	FALSE	FALSE	FALSE	FALSE	NGN	NA	NA
BE3	32.02638522	donor	23.01055409	32.02638522	ATACCTGAAGCCGGTCTGCC	5	0.7683873915029694	CAGGTA	AC	4	TA	3	1	2	ENSG00000138092	ENST00000380834.6	TGG	20	FALSE	FALSE	FALSE	FALSE	NGN	NA	NA
BE3	51	donor	13.32189974	51	CTGAATACCTCCTTTGGACT	2	0.8928734582000913	GAGGTA	AC	8	TA	7	1	2	ENSG00000138092	ENST00000380834.6	CGC	16	FALSE	FALSE	FALSE	FALSE	NGN	NA	NA
BE3	51	donor	13.32189974	51	AGAGATACCTGAAGCCGGTC	5	0.7683873915029694	CAGGTA	AC	8	TA	7	1	2	ENSG00000138092	ENST00000380834.6	TGC	16	FALSE	FALSE	FALSE	FALSE	NGN	NA	NA
BE3	51	donor	13.32189974	51	CTTCTTACCTTGACATGTCA	6	0.7293284604842394	AAGGTA	AC	8	TA	7	1	2	ENSG00000138092	ENST00000380834.6	CGG	16	FALSE	FALSE	FALSE	FALSE	NGN	NA	NA
BE3	10.7651715	donor	10.7651715	4.575197889	AACCTGTAAAATGATATGCC	4	0.8275468250342622	CAGGTT	AC	3	AA	2	1	2	ENSG00000138092	ENST00000380834.6	TGC	21	FALSE	FALSE	FALSE	FALSE	NGN	NA	NA
BE3	12.24538259	donor	10.7651715	12.24538259	TACCTGAAGCCGGTCTGCCT	5	0.7683873915029694	CAGGTA	AC	3	TA	2	1	2	ENSG00000138092	ENST00000380834.6	GGT	21	FALSE	FALSE	FALSE	FALSE	NGN	NA	NA
BE3	12.24538259	donor	10.7651715	12.24538259	TACCTCTGATGTGCTCCCAG	7	0.6902695294655093	GAGGTA	AC	3	TA	2	1	2	ENSG00000138092	ENST00000380834.6	TGC	21	FALSE	FALSE	FALSE	FALSE	NGN	NA	NA
BE3	17.08970976	donor	5.517150396	17.08970976	TCTACTCACGCTGGCTCGCC	3	0.8542713567839196	AGCGTG	AC	9	CA	8	1	2	ENSG00000138092	ENST00000380834.6	GGT	15	FALSE	FALSE	FALSE	FALSE	NGN	NA	NA
BE3	7.939313984	donor	4.575197889	7.939313984	ACCTTGACATGTCACGGTGA	6	0.7293284604842394	AAGGTA	AC	2	TA	1	1	2	ENSG00000138092	ENST00000380834.6	CGT	22	FALSE	FALSE	FALSE	FALSE	NGN	NA	NA
BE3	8.073878628	donor	2.691292876	8.073878628	TTCTACTCACGCTGGCTCGC	3	0.8542713567839196	AGCGTG	AC	10	CA	9	1	2	ENSG00000138092	ENST00000380834.6	CGG	14	FALSE	FALSE	FALSE	FALSE	NGN	NA	NA
BE3	44.13720317	donor	44.13720317	43.73350923	CTTACCTTGACATGTCACGG	5	0.748651817116061	AAGGTA	AC	5	TA	4	1	2	ENSG00000138092	ENST00000473706.5	TGA	19	FALSE	FALSE	FALSE	FALSE	NGN	NA	NA
BE3	44.13720317	donor	44.13720317	43.73350923	CTTACCTCTGATGTGCTCCC	6	0.7085580304806565	GAGGTA	AC	5	TA	4	1	2	ENSG00000138092	ENST00000473706.5	AGT	19	FALSE	FALSE	FALSE	FALSE	NGN	NA	NA
BE3	43.3298153	donor	38.21635884	43.3298153	TACTCACGCTGGCTCGCCGG	2	0.876905041031653	AGCGTG	AC	7	CA	6	1	2	ENSG00000138092	ENST00000473706.5	TGC	17	FALSE	FALSE	FALSE	FALSE	NGN	NA	NA
BE3	38.21635884	donor	38.21635884	26.91292876	ACAAAACCTGTAAAATGATA	3	0.8494724501758499	CAGGTT	AC	7	AA	6	1	2	ENSG00000138092	ENST00000473706.5	TGC	17	FALSE	FALSE	FALSE	FALSE	NGN	NA	NA
BE3	53.69129288	donor	38.21635884	53.69129288	TTCTTACCTTGACATGTCAC	5	0.748651817116061	AAGGTA	AC	7	TA	6	1	2	ENSG00000138092	ENST00000473706.5	GGT	17	FALSE	FALSE	FALSE	FALSE	NGN	NA	NA
BE3	23.01055409	donor	23.01055409	11.16886544	TCACGCTGGCTCGCCGGTGC	2	0.876905041031653	AGCGTG	AC	4	CA	3	1	2	ENSG00000138092	ENST00000473706.5	CGC	20	FALSE	FALSE	FALSE	FALSE	NGN	NA	NA
BE3	32.02638522	donor	23.01055409	32.02638522	ATACCTGAAGCCGGTCTGCC	4	0.7887456037514654	CAGGTA	AC	4	TA	3	1	2	ENSG00000138092	ENST00000473706.5	TGG	20	FALSE	FALSE	FALSE	FALSE	NGN	NA	NA
BE3	51	donor	13.32189974	51	AGAGATACCTGAAGCCGGTC	4	0.7887456037514654	CAGGTA	AC	8	TA	7	1	2	ENSG00000138092	ENST00000473706.5	TGC	16	FALSE	FALSE	FALSE	FALSE	NGN	NA	NA
BE3	51	donor	13.32189974	51	CTTCTTACCTTGACATGTCA	5	0.748651817116061	AAGGTA	AC	8	TA	7	1	2	ENSG00000138092	ENST00000473706.5	CGG	16	FALSE	FALSE	FALSE	FALSE	NGN	NA	NA
BE3	10.7651715	donor	10.7651715	4.575197889	AACCTGTAAAATGATATGCC	3	0.8494724501758499	CAGGTT	AC	3	AA	2	1	2	ENSG00000138092	ENST00000473706.5	TGC	21	FALSE	FALSE	FALSE	FALSE	NGN	NA	NA
BE3	12.24538259	donor	10.7651715	12.24538259	TACCTGAAGCCGGTCTGCCT	4	0.7887456037514654	CAGGTA	AC	3	TA	2	1	2	ENSG00000138092	ENST00000473706.5	GGT	21	FALSE	FALSE	FALSE	FALSE	NGN	NA	NA
BE3	12.24538259	donor	10.7651715	12.24538259	TACCTCTGATGTGCTCCCAG	6	0.7085580304806565	GAGGTA	AC	3	TA	2	1	2	ENSG00000138092	ENST00000473706.5	TGC	21	FALSE	FALSE	FALSE	FALSE	NGN	NA	NA
BE3	17.08970976	donor	5.517150396	17.08970976	TCTACTCACGCTGGCTCGCC	2	0.876905041031653	AGCGTG	AC	9	CA	8	1	2	ENSG00000138092	ENST00000473706.5	GGT	15	FALSE	FALSE	FALSE	FALSE	NGN	NA	NA
BE3	7.939313984	donor	4.575197889	7.939313984	ACCTTGACATGTCACGGTGA	5	0.748651817116061	AAGGTA	AC	2	TA	1	1	2	ENSG00000138092	ENST00000473706.5	CGT	22	FALSE	FALSE	FALSE	FALSE	NGN	NA	NA
BE3	8.073878628	donor	2.691292876	8.073878628	TTCTACTCACGCTGGCTCGC	2	0.876905041031653	AGCGTG	AC	10	CA	9	1	2	ENSG00000138092	ENST00000473706.5	CGG	14	FALSE	FALSE	FALSE	FALSE	NGN	NA	NA
BE3	44.13720317	donor	44.13720317	43.73350923	CTTACCTTGACATGTCACGG	6	0.7824380672062792	AAGGTA	AC	5	TA	4	1	2	ENSG00000138092	ENST00000260662.2	TGA	19	FALSE	FALSE	FALSE	FALSE	NGN	NA	NA
BE3	44.13720317	donor	44.13720317	43.73350923	CTTACCTCTGATGTGCTCCC	7	0.740495462349767	GAGGTA	AC	5	TA	4	1	2	ENSG00000138092	ENST00000260662.2	AGT	19	FALSE	FALSE	FALSE	FALSE	NGN	NA	NA
BE3	43.3298153	donor	38.21635884	43.3298153	TACTCACGCTGGCTCGCCGG	3	0.9166053470689233	AGCGTG	AC	7	CA	6	1	2	ENSG00000138092	ENST00000260662.2	TGC	17	FALSE	FALSE	FALSE	FALSE	NGN	NA	NA
BE3	38.21635884	donor	38.21635884	26.91292876	ACAAAACCTGTAAAATGATA	4	0.8879077753249939	CAGGTT	AC	7	AA	6	1	2	ENSG00000138092	ENST00000260662.2	TGC	17	FALSE	FALSE	FALSE	FALSE	NGN	NA	NA
BE3	53.69129288	donor	38.21635884	53.69129288	TTCTTACCTTGACATGTCAC	6	0.7824380672062792	AAGGTA	AC	7	TA	6	1	2	ENSG00000138092	ENST00000260662.2	GGT	17	FALSE	FALSE	FALSE	FALSE	NGN	NA	NA
BE3	23.01055409	donor	23.01055409	11.16886544	TCACGCTGGCTCGCCGGTGC	3	0.9166053470689233	AGCGTG	AC	4	CA	3	1	2	ENSG00000138092	ENST00000260662.2	CGC	20	FALSE	FALSE	FALSE	FALSE	NGN	NA	NA
BE3	32.02638522	donor	23.01055409	32.02638522	ATACCTGAAGCCGGTCTGCC	5	0.8243806720627913	CAGGTA	AC	4	TA	3	1	2	ENSG00000138092	ENST00000260662.2	TGG	20	FALSE	FALSE	FALSE	FALSE	NGN	NA	NA
BE3	51	donor	13.32189974	51	CTGAATACCTCCTTTGGACT	2	0.9580573951434879	GAGGTA	AC	8	TA	7	1	2	ENSG00000138092	ENST00000260662.2	CGC	16	FALSE	FALSE	FALSE	FALSE	NGN	NA	NA
BE3	51	donor	13.32189974	51	AGAGATACCTGAAGCCGGTC	5	0.8243806720627913	CAGGTA	AC	8	TA	7	1	2	ENSG00000138092	ENST00000260662.2	TGC	16	FALSE	FALSE	FALSE	FALSE	NGN	NA	NA
BE3	51	donor	13.32189974	51	CTTCTTACCTTGACATGTCA	6	0.7824380672062792	AAGGTA	AC	8	TA	7	1	2	ENSG00000138092	ENST00000260662.2	CGG	16	FALSE	FALSE	FALSE	FALSE	NGN	NA	NA
BE3	10.7651715	donor	10.7651715	4.575197889	AACCTGTAAAATGATATGCC	4	0.8879077753249939	CAGGTT	AC	3	AA	2	1	2	ENSG00000138092	ENST00000260662.2	TGC	21	FALSE	FALSE	FALSE	FALSE	NGN	NA	NA
BE3	12.24538259	donor	10.7651715	12.24538259	TACCTGAAGCCGGTCTGCCT	5	0.8243806720627913	CAGGTA	AC	3	TA	2	1	2	ENSG00000138092	ENST00000260662.2	GGT	21	FALSE	FALSE	FALSE	FALSE	NGN	NA	NA
BE3	12.24538259	donor	10.7651715	12.24538259	TACCTCTGATGTGCTCCCAG	7	0.740495462349767	GAGGTA	AC	3	TA	2	1	2	ENSG00000138092	ENST00000260662.2	TGC	21	FALSE	FALSE	FALSE	FALSE	NGN	NA	NA
BE3	17.08970976	donor	5.517150396	17.08970976	TCTACTCACGCTGGCTCGCC	3	0.9166053470689233	AGCGTG	AC	9	CA	8	1	2	ENSG00000138092	ENST00000260662.2	GGT	15	FALSE	FALSE	FALSE	FALSE	NGN	NA	NA
BE3	7.939313984	donor	4.575197889	7.939313984	ACCTTGACATGTCACGGTGA	6	0.7824380672062792	AAGGTA	AC	2	TA	1	1	2	ENSG00000138092	ENST00000260662.2	CGT	22	FALSE	FALSE	FALSE	FALSE	NGN	NA	NA
BE3	8.073878628	donor	2.691292876	8.073878628	TTCTACTCACGCTGGCTCGC	3	0.9166053470689233	AGCGTG	AC	10	CA	9	1	2	ENSG00000138092	ENST00000260662.2	CGG	14	FALSE	FALSE	FALSE	FALSE	NGN	NA	NA
BE3	45.21372032	acceptor	45.21372032	NA	TACCACCTGGAGAGGGAGGG	21	0.18791012129648044	CAGGTG	CC	7	NA	NA	-1	2	ENSG00000138031	ENST00000260600.9	GGA	19	TRUE	FALSE	FALSE	FALSE	NGN	NA	NA
BE3	44.13720317	donor	44.13720317	43.73350923	CGTACCTGACGTTCTCGTGA	3	0.6410817259892623	CAGGTA	AC	5	TA	4	-1	2	ENSG00000138031	ENST00000260600.9	CGG	19	FALSE	FALSE	FALSE	FALSE	NGN	NA	NA
BE3	44.13720317	donor	44.13720317	43.73350923	CTTACACTTGGGCGGACTCT	9	0.4734539669914496	AGTGTA	AC	5	TA	4	-1	2	ENSG00000138031	ENST00000260600.9	CGC	19	FALSE	FALSE	FALSE	FALSE	NGN	NA	NA
BE3	44.13720317	donor	44.13720317	43.73350923	CTTACCCGGGGAAAGATGGC	11	0.4241399880691986	CGGGTA	AC	5	TA	4	-1	2	ENSG00000138031	ENST00000260600.9	AGC	19	FALSE	FALSE	FALSE	FALSE	NGN	NA	NA
BE3	44.13720317	donor	44.13720317	18.30079156	CTCACCATGTCCACGACATT	12	0.40107377212169415	ATGGTG	AC	5	CA	4	-1	2	ENSG00000138031	ENST00000260600.9	TGC	19	FALSE	FALSE	FALSE	FALSE	NGN	NA	NA
BE3	44.13720317	donor	44.13720317	43.73350923	CTTACTCGTGCTCCCGAAAA	13	0.34957247961821436	CGAGTA	AC	5	TA	4	-1	2	ENSG00000138031	ENST00000260600.9	CGC	19	FALSE	FALSE	FALSE	FALSE	NGN	NA	NA
BE3	44.13720317	donor	44.13720317	43.73350923	CTTACCTGTCAGTGCCATTG	14	0.3372439848876516	CAGGTA	AC	5	TA	4	-1	2	ENSG00000138031	ENST00000260600.9	AGC	19	FALSE	FALSE	FALSE	FALSE	NGN	NA	NA
BE3	44.13720317	donor	44.13720317	18.30079156	CTCACCTCATCTCTCTTCTT	16	0.28971962616822433	GAGGTG	AC	5	CA	4	-1	2	ENSG00000138031	ENST00000260600.9	GGA	19	FALSE	FALSE	FALSE	FALSE	NGN	NA	NA
BE3	44.13720317	donor	44.13720317	18.30079156	CTCACCTATGCGCAGCATGA	19	0.21256711075760593	TAGGTG	AC	5	CA	4	-1	2	ENSG00000138031	ENST00000260600.9	AGT	19	FALSE	FALSE	FALSE	FALSE	NGN	NA	NA
BE3	44.13720317	donor	44.13720317	18.30079156	ATCACTTTCAAGTTGAATAA	21	0	AAAGTG	AC	5	CA	4	-1	2	ENSG00000138031	ENST00000260600.9	AGC	19	TRUE	FALSE	FALSE	TRUE	NGN	NA	NA
BE3	41.176781	acceptor	41.176781	NA	CCACCTGGAGAGGGAGGGGG	21	0.18791012129648044	CAGGTG	CC	5	NA	NA	-1	2	ENSG00000138031	ENST00000260600.9	AGC	21	TRUE	FALSE	FALSE	FALSE	NGN	NA	NA
BE3	43.3298153	donor	38.21635884	43.3298153	GCCTCACCTGCTGCTGGCTC	2	0.6669317955856036	CAGGTG	AC	7	CA	6	-1	2	ENSG00000138031	ENST00000260600.9	TGC	17	FALSE	FALSE	FALSE	FALSE	NGN	NA	NA
BE3	43.3298153	donor	38.21635884	43.3298153	CACTCACCCAGGGATGCCGC	6	0.5623384370650228	TGGGTG	AC	7	CA	6	-1	2	ENSG00000138031	ENST00000260600.9	CGG	17	FALSE	FALSE	FALSE	FALSE	NGN	NA	NA
BE3	53.69129288	donor	38.21635884	53.69129288	CCCTTACCTGTCAGTGCCAT	14	0.3372439848876516	CAGGTA	AC	7	TA	6	-1	2	ENSG00000138031	ENST00000260600.9	TGA	17	FALSE	FALSE	FALSE	FALSE	NGN	NA	NA
BE3	41.176781	donor	26.91292876	41.176781	ACTCACCCAGGGATGCCGCC	6	0.5623384370650228	TGGGTG	AC	6	CA	5	-1	2	ENSG00000138031	ENST00000260600.9	GGC	18	FALSE	FALSE	FALSE	FALSE	NGN	NA	NA
BE3	41.176781	donor	26.91292876	41.176781	ACTCACGTGGCGGGAGAAGT	15	0.32113740306223904	CACGTG	AC	6	CA	5	-1	2	ENSG00000138031	ENST00000260600.9	AGT	18	FALSE	FALSE	FALSE	FALSE	NGN	NA	NA
BE3	41.176781	donor	26.91292876	41.176781	CCTCACCTCATCTCTCTTCT	16	0.28971962616822433	GAGGTG	AC	6	CA	5	-1	2	ENSG00000138031	ENST00000260600.9	TGG	18	FALSE	FALSE	FALSE	FALSE	NGN	NA	NA
BE3	41.176781	donor	26.91292876	41.176781	ACTCACAGAGTCAAAATCTG	17	0.2606880095446411	TCTGTG	AC	6	CA	5	-1	2	ENSG00000138031	ENST00000260600.9	AGA	18	FALSE	FALSE	FALSE	FALSE	NGN	NA	NA
BE3	48.98153034	donor	26.91292876	48.98153034	ACATACCTGAATGTTGCCCA	20	0.18791012129648044	CAGGTA	AC	6	TA	5	-1	2	ENSG00000138031	ENST00000260600.9	TGA	18	FALSE	FALSE	FALSE	FALSE	NGN	NA	NA
BE3	32.02638522	donor	23.01055409	32.02638522	GTACCTGACGTTCTCGTGAC	3	0.6410817259892623	CAGGTA	AC	4	TA	3	-1	2	ENSG00000138031	ENST00000260600.9	GGT	20	FALSE	FALSE	FALSE	FALSE	NGN	NA	NA
BE3	32.02638522	donor	23.01055409	32.02638522	TTACGAGATGGCCTCCACCA	5	0.5937562139590375	CTCGTA	AC	4	TA	3	-1	2	ENSG00000138031	ENST00000260600.9	TGG	20	FALSE	FALSE	FALSE	FALSE	NGN	NA	NA
ABE	21.93403694	acceptor	NA	21.93403694	CAGGTGGTAGAAGAAACCCA	21	0.18791012129648044	CAGGTG	NA	NA	CA	2	-1	2	ENSG00000138031	ENST00000260600.9	AGT	21	TRUE	FALSE	FALSE	FALSE	NGN	NA	NA
BE3	17.08970976	acceptor	17.08970976	NA	CTACCACCTGGAGAGGGAGG	21	0.18791012129648044	CAGGTG	CC	8	NA	NA	-1	2	ENSG00000138031	ENST00000260600.9	GGG	18	TRUE	FALSE	FALSE	FALSE	NGN	NA	NA
BE3	51	donor	13.32189974	51	CGGCGTACCTGACGTTCTCG	3	0.6410817259892623	CAGGTA	AC	8	TA	7	-1	2	ENSG00000138031	ENST00000260600.9	TGA	16	FALSE	FALSE	FALSE	FALSE	NGN	NA	NA
BE3	45.21372032	donor	13.32189974	45.21372032	TCCCTCACCAGGGGTCGATG	10	0.441439650029827	CTGGTG	AC	8	CA	7	-1	2	ENSG00000138031	ENST00000260600.9	AGT	16	FALSE	FALSE	FALSE	FALSE	NGN	NA	NA
BE3	51	donor	13.32189974	51	CCTCTTACCCGGGGAAAGAT	11	0.4241399880691986	CGGGTA	AC	8	TA	7	-1	2	ENSG00000138031	ENST00000260600.9	GGC	16	FALSE	FALSE	FALSE	FALSE	NGN	NA	NA
BE3	45.21372032	donor	13.32189974	45.21372032	GCACTCACAGAGTCAAAATC	17	0.2606880095446411	TCTGTG	AC	8	CA	7	-1	2	ENSG00000138031	ENST00000260600.9	TGA	16	FALSE	FALSE	FALSE	FALSE	NGN	NA	NA
BE3	51	donor	13.32189974	51	TTAGCTACCTTGTTGGAGCT	18	0.23702525352952875	AAGGTA	AC	8	TA	7	-1	2	ENSG00000138031	ENST00000260600.9	GGC	16	FALSE	FALSE	FALSE	FALSE	NGN	NA	NA
BE3	45.21372032	donor	13.32189974	45.21372032	GTGCTCACCTATGCGCAGCA	19	0.21256711075760593	TAGGTG	AC	8	CA	7	-1	2	ENSG00000138031	ENST00000260600.9	TGA	16	FALSE	FALSE	FALSE	FALSE	NGN	NA	NA
BE3	12.24538259	donor	10.7651715	12.24538259	TACAGCTGCCAGCTTGTCAA	4	0.6190097434877709	GCTGTA	AC	3	TA	2	-1	2	ENSG00000138031	ENST00000260600.9	AGC	21	FALSE	FALSE	FALSE	FALSE	NGN	NA	NA
BE3	12.24538259	donor	10.7651715	12.24538259	TACGAGATGGCCTCCACCAT	5	0.5937562139590375	CTCGTA	AC	3	TA	2	-1	2	ENSG00000138031	ENST00000260600.9	GGC	21	FALSE	FALSE	FALSE	FALSE	NGN	NA	NA
BE3	12.24538259	donor	10.7651715	12.24538259	TACCTGGGCATCCTGCTCCT	8	0.5016901968582224	CAGGTA	AC	3	TA	2	-1	2	ENSG00000138031	ENST00000260600.9	CGG	21	FALSE	FALSE	FALSE	FALSE	NGN	NA	NA
BE3	21.93403694	donor	10.7651715	21.93403694	CACGTGGCGGGAGAAGTAGT	15	0.32113740306223904	CACGTG	AC	3	CA	2	-1	2	ENSG00000138031	ENST00000260600.9	AGA	21	FALSE	FALSE	FALSE	FALSE	NGN	NA	NA
BE3	21.93403694	donor	10.7651715	21.93403694	CACAGAGTCAAAATCTGAGA	17	0.2606880095446411	TCTGTG	AC	3	CA	2	-1	2	ENSG00000138031	ENST00000260600.9	TGA	21	FALSE	FALSE	FALSE	FALSE	NGN	NA	NA
BE3	12.24538259	donor	10.7651715	12.24538259	TACCTTGTTGGAGCTGGCAA	18	0.23702525352952875	AAGGTA	AC	3	TA	2	-1	2	ENSG00000138031	ENST00000260600.9	AGC	21	FALSE	FALSE	FALSE	FALSE	NGN	NA	NA
BE3	8.073878628	acceptor	8.073878628	NA	TCTACCACCTGGAGAGGGAG	21	0.18791012129648044	CAGGTG	CC	9	NA	NA	-1	2	ENSG00000138031	ENST00000260600.9	GGG	17	TRUE	FALSE	FALSE	FALSE	NGN	NA	NA
BE3	51	donor	5.517150396	51	GGGACTTACAGCTGCCAGCT	4	0.6190097434877709	GCTGTA	AC	9	TA	8	-1	2	ENSG00000138031	ENST00000260600.9	TGT	15	FALSE	FALSE	FALSE	FALSE	NGN	NA	NA
BE3	17.08970976	donor	5.517150396	17.08970976	GGAACTCACCGAGCCATTGA	7	0.5271425730761583	TCGGTG	AC	9	CA	8	-1	2	ENSG00000138031	ENST00000260600.9	GGC	15	FALSE	FALSE	FALSE	FALSE	NGN	NA	NA
BE3	51	donor	5.517150396	51	GCCTCTTACCCGGGGAAAGA	11	0.4241399880691986	CGGGTA	AC	9	TA	8	-1	2	ENSG00000138031	ENST00000260600.9	TGG	15	FALSE	FALSE	FALSE	FALSE	NGN	NA	NA
BE3	17.08970976	donor	5.517150396	17.08970976	GGCACTCACGTGGCGGGAGA	15	0.32113740306223904	CACGTG	AC	9	CA	8	-1	2	ENSG00000138031	ENST00000260600.9	AGT	15	FALSE	FALSE	FALSE	FALSE	NGN	NA	NA
BE3	51	donor	5.517150396	51	GTTAGCTACCTTGTTGGAGC	18	0.23702525352952875	AAGGTA	AC	9	TA	8	-1	2	ENSG00000138031	ENST00000260600.9	TGG	15	FALSE	FALSE	FALSE	FALSE	NGN	NA	NA
BE3	7.939313984	donor	4.575197889	7.939313984	ACCTGGGCATCCTGCTCCTC	8	0.5016901968582224	CAGGTA	AC	2	TA	1	-1	2	ENSG00000138031	ENST00000260600.9	GGG	22	FALSE	FALSE	FALSE	FALSE	NGN	NA	NA
BE3	2.960422164	acceptor	2.960422164	NA	TTCTACCACCTGGAGAGGGA	21	0.18791012129648044	CAGGTG	CC	10	NA	NA	-1	2	ENSG00000138031	ENST00000260600.9	GGG	16	TRUE	FALSE	FALSE	FALSE	NGN	NA	NA
BE3	48.98153034	donor	2.691292876	48.98153034	GCCGGCGTACCTGACGTTCT	3	0.6410817259892623	CAGGTA	AC	10	TA	9	-1	2	ENSG00000138031	ENST00000260600.9	CGT	14	FALSE	FALSE	FALSE	FALSE	NGN	NA	NA
BE3	8.073878628	donor	2.691292876	8.073878628	TGGCACTCACCCAGGGATGC	6	0.5623384370650228	TGGGTG	AC	10	CA	9	-1	2	ENSG00000138031	ENST00000260600.9	CGC	14	FALSE	FALSE	FALSE	FALSE	NGN	NA	NA
BE3	8.073878628	donor	2.691292876	8.073878628	GGGAACTCACCGAGCCATTG	7	0.5271425730761583	TCGGTG	AC	10	CA	9	-1	2	ENSG00000138031	ENST00000260600.9	AGG	14	FALSE	FALSE	FALSE	FALSE	NGN	NA	NA
BE3	48.98153034	donor	2.691292876	48.98153034	CTGCACATACCTGGGCATCC	8	0.5016901968582224	CAGGTA	AC	10	TA	9	-1	2	ENSG00000138031	ENST00000260600.9	TGC	14	FALSE	FALSE	FALSE	FALSE	NGN	NA	NA
BE3	8.073878628	donor	2.691292876	8.073878628	CCTCCCTCACCAGGGGTCGA	10	0.441439650029827	CTGGTG	AC	10	CA	9	-1	2	ENSG00000138031	ENST00000260600.9	TGA	14	FALSE	FALSE	FALSE	FALSE	NGN	NA	NA
BE3	1.07651715	acceptor	1.07651715	NA	CTTCTACCACCTGGAGAGGG	21	0.18791012129648044	CAGGTG	CC	11	NA	NA	-1	2	ENSG00000138031	ENST00000260600.9	AGG	15	TRUE	FALSE	FALSE	FALSE	NGN	NA	NA
ABE	1.07651715	acceptor	NA	1.07651715	CTCCCTCTCCAGGTGGTAGA	21	0.18791012129648044	CAGGTG	NA	NA	CA	11	-1	2	ENSG00000138031	ENST00000260600.9	AGA	12	TRUE	FALSE	FALSE	FALSE	NGN	NA	NA
BE3	45.21372032	acceptor	45.21372032	NA	TACCACCTGGAGAGGGAGGG	19	0.30221366698748797	CAGGTG	CC	7	NA	NA	-1	2	ENSG00000138031	ENST00000606682.5	GGA	19	TRUE	FALSE	FALSE	FALSE	NGN	NA	NA
BE3	44.13720317	donor	44.13720317	43.73350923	CTTACTCCCATCTCAGCCTC	4	0.8620468399101701	GGAGTA	AC	5	TA	4	-1	2	ENSG00000138031	ENST00000606682.5	AGT	19	FALSE	FALSE	FALSE	FALSE	NGN	NA	NA
BE3	44.13720317	donor	44.13720317	43.73350923	CTTACACTTGGGCGGACTCT	7	0.7186397176772538	AGTGTA	AC	5	TA	4	-1	2	ENSG00000138031	ENST00000606682.5	CGC	19	FALSE	FALSE	FALSE	FALSE	NGN	NA	NA
BE3	44.13720317	donor	44.13720317	43.73350923	CTTACCCGGGGAAAGATGGC	9	0.6390760346487007	CGGGTA	AC	5	TA	4	-1	2	ENSG00000138031	ENST00000606682.5	AGC	19	FALSE	FALSE	FALSE	FALSE	NGN	NA	NA
BE3	44.13720317	donor	44.13720317	18.30079156	CTCACCATGTCCACGACATT	10	0.6018607635547	ATGGTG	AC	5	CA	4	-1	2	ENSG00000138031	ENST00000606682.5	TGC	19	FALSE	FALSE	FALSE	FALSE	NGN	NA	NA
BE3	44.13720317	donor	44.13720317	43.73350923	CTTACTCGTGCTCCCGAAAA	11	0.563041385948027	CGAGTA	AC	5	TA	4	-1	2	ENSG00000138031	ENST00000606682.5	CGC	19	FALSE	FALSE	FALSE	FALSE	NGN	NA	NA
BE3	44.13720317	donor	44.13720317	43.73350923	CTTACCTGTCAGTGCCATTG	12	0.5431504651908887	CAGGTA	AC	5	TA	4	-1	2	ENSG00000138031	ENST00000606682.5	AGC	19	FALSE	FALSE	FALSE	FALSE	NGN	NA	NA
BE3	44.13720317	donor	44.13720317	18.30079156	CTCACCTCATCTCTCTTCTT	14	0.466474173885146	GAGGTG	AC	5	CA	4	-1	2	ENSG00000138031	ENST00000606682.5	GGA	19	FALSE	FALSE	FALSE	FALSE	NGN	NA	NA
BE3	44.13720317	donor	44.13720317	18.30079156	CTCACCTATGCGCAGCATGA	17	0.3419955085017645	TAGGTG	AC	5	CA	4	-1	2	ENSG00000138031	ENST00000606682.5	AGT	19	FALSE	FALSE	FALSE	FALSE	NGN	NA	NA
BE3	41.176781	acceptor	41.176781	NA	CCACCTGGAGAGGGAGGGGG	19	0.30221366698748797	CAGGTG	CC	5	NA	NA	-1	2	ENSG00000138031	ENST00000606682.5	AGC	21	TRUE	FALSE	FALSE	FALSE	NGN	NA	NA
BE3	43.3298153	donor	38.21635884	43.3298153	CACTCACCCAGGGATGCCGC	3	0.8829002245749118	TGGGTG	AC	7	CA	6	-1	2	ENSG00000138031	ENST00000606682.5	CGG	17	FALSE	FALSE	FALSE	FALSE	NGN	NA	NA
BE3	53.69129288	donor	38.21635884	53.69129288	CCCTTACCTGTCAGTGCCAT	12	0.5431504651908887	CAGGTA	AC	7	TA	6	-1	2	ENSG00000138031	ENST00000606682.5	TGA	17	FALSE	FALSE	FALSE	FALSE	NGN	NA	NA
BE3	41.176781	donor	26.91292876	41.176781	ACTCACCCAGGGATGCCGCC	3	0.8829002245749118	TGGGTG	AC	6	CA	5	-1	2	ENSG00000138031	ENST00000606682.5	GGC	18	FALSE	FALSE	FALSE	FALSE	NGN	NA	NA
BE3	41.176781	donor	26.91292876	41.176781	ACTCACGTGGCGGGAGAAGT	13	0.5171639396855952	CACGTG	AC	6	CA	5	-1	2	ENSG00000138031	ENST00000606682.5	AGT	18	FALSE	FALSE	FALSE	FALSE	NGN	NA	NA
BE3	41.176781	donor	26.91292876	41.176781	CCTCACCTCATCTCTCTTCT	14	0.466474173885146	GAGGTG	AC	6	CA	5	-1	2	ENSG00000138031	ENST00000606682.5	TGG	18	FALSE	FALSE	FALSE	FALSE	NGN	NA	NA
BE3	41.176781	donor	26.91292876	41.176781	ACTCACAGAGTCAAAATCTG	15	0.4196342637151107	TCTGTG	AC	6	CA	5	-1	2	ENSG00000138031	ENST00000606682.5	AGA	18	FALSE	FALSE	FALSE	FALSE	NGN	NA	NA
BE3	48.98153034	donor	26.91292876	48.98153034	ACATACCTGAATGTTGCCCA	18	0.30221366698748797	CAGGTA	AC	6	TA	5	-1	2	ENSG00000138031	ENST00000606682.5	TGA	18	FALSE	FALSE	FALSE	FALSE	NGN	NA	NA
BE3	32.02638522	donor	23.01055409	32.02638522	TTACGAGATGGCCTCCACCA	2	0.933589990375361	CTCGTA	AC	4	TA	3	-1	2	ENSG00000138031	ENST00000606682.5	TGG	20	FALSE	FALSE	FALSE	FALSE	NGN	NA	NA
ABE	21.93403694	acceptor	NA	21.93403694	CAGGTGGTAGAAGAAACCCA	19	0.30221366698748797	CAGGTG	NA	NA	CA	2	-1	2	ENSG00000138031	ENST00000606682.5	AGT	21	TRUE	FALSE	FALSE	FALSE	NGN	NA	NA
BE3	17.08970976	acceptor	17.08970976	NA	CTACCACCTGGAGAGGGAGG	19	0.30221366698748797	CAGGTG	CC	8	NA	NA	-1	2	ENSG00000138031	ENST00000606682.5	GGG	18	TRUE	FALSE	FALSE	FALSE	NGN	NA	NA
BE3	45.21372032	donor	13.32189974	45.21372032	TCCCTCACCAGGGGTCGATG	8	0.6669874879692012	CTGGTG	AC	8	CA	7	-1	2	ENSG00000138031	ENST00000606682.5	AGT	16	FALSE	FALSE	FALSE	FALSE	NGN	NA	NA
BE3	51	donor	13.32189974	51	CCTCTTACCCGGGGAAAGAT	9	0.6390760346487007	CGGGTA	AC	8	TA	7	-1	2	ENSG00000138031	ENST00000606682.5	GGC	16	FALSE	FALSE	FALSE	FALSE	NGN	NA	NA
BE3	45.21372032	donor	13.32189974	45.21372032	GCACTCACAGAGTCAAAATC	15	0.4196342637151107	TCTGTG	AC	8	CA	7	-1	2	ENSG00000138031	ENST00000606682.5	TGA	16	FALSE	FALSE	FALSE	FALSE	NGN	NA	NA
BE3	51	donor	13.32189974	51	TTAGCTACCTTGTTGGAGCT	16	0.38145652871350655	AAGGTA	AC	8	TA	7	-1	2	ENSG00000138031	ENST00000606682.5	GGC	16	FALSE	FALSE	FALSE	FALSE	NGN	NA	NA
BE3	45.21372032	donor	13.32189974	45.21372032	GTGCTCACCTATGCGCAGCA	17	0.3419955085017645	TAGGTG	AC	8	CA	7	-1	2	ENSG00000138031	ENST00000606682.5	TGA	16	FALSE	FALSE	FALSE	FALSE	NGN	NA	NA
BE3	12.24538259	donor	10.7651715	12.24538259	TACGAGATGGCCTCCACCAT	2	0.933589990375361	CTCGTA	AC	3	TA	2	-1	2	ENSG00000138031	ENST00000606682.5	GGC	21	FALSE	FALSE	FALSE	FALSE	NGN	NA	NA
BE3	12.24538259	donor	10.7651715	12.24538259	TACTCCCATCTCAGCCTCAG	4	0.8620468399101701	GGAGTA	AC	3	TA	2	-1	2	ENSG00000138031	ENST00000606682.5	TGT	21	FALSE	FALSE	FALSE	FALSE	NGN	NA	NA
BE3	12.24538259	donor	10.7651715	12.24538259	TACCTGGGCATCCTGCTCCT	6	0.7641963426371511	CAGGTA	AC	3	TA	2	-1	2	ENSG00000138031	ENST00000606682.5	CGG	21	FALSE	FALSE	FALSE	FALSE	NGN	NA	NA
BE3	21.93403694	donor	10.7651715	21.93403694	CACGTGGCGGGAGAAGTAGT	13	0.5171639396855952	CACGTG	AC	3	CA	2	-1	2	ENSG00000138031	ENST00000606682.5	AGA	21	FALSE	FALSE	FALSE	FALSE	NGN	NA	NA
BE3	21.93403694	donor	10.7651715	21.93403694	CACAGAGTCAAAATCTGAGA	15	0.4196342637151107	TCTGTG	AC	3	CA	2	-1	2	ENSG00000138031	ENST00000606682.5	TGA	21	FALSE	FALSE	FALSE	FALSE	NGN	NA	NA
BE3	12.24538259	donor	10.7651715	12.24538259	TACCTTGTTGGAGCTGGCAA	16	0.38145652871350655	AAGGTA	AC	3	TA	2	-1	2	ENSG00000138031	ENST00000606682.5	AGC	21	FALSE	FALSE	FALSE	FALSE	NGN	NA	NA
BE3	8.073878628	acceptor	8.073878628	NA	TCTACCACCTGGAGAGGGAG	19	0.30221366698748797	CAGGTG	CC	9	NA	NA	-1	2	ENSG00000138031	ENST00000606682.5	GGG	17	TRUE	FALSE	FALSE	FALSE	NGN	NA	NA
BE3	17.08970976	donor	5.517150396	17.08970976	GGAACTCACCGAGCCATTGA	5	0.8052614693615656	TCGGTG	AC	9	CA	8	-1	2	ENSG00000138031	ENST00000606682.5	GGC	15	FALSE	FALSE	FALSE	FALSE	NGN	NA	NA
BE3	51	donor	5.517150396	51	GCCTCTTACCCGGGGAAAGA	9	0.6390760346487007	CGGGTA	AC	9	TA	8	-1	2	ENSG00000138031	ENST00000606682.5	TGG	15	FALSE	FALSE	FALSE	FALSE	NGN	NA	NA
BE3	17.08970976	donor	5.517150396	17.08970976	GGCACTCACGTGGCGGGAGA	13	0.5171639396855952	CACGTG	AC	9	CA	8	-1	2	ENSG00000138031	ENST00000606682.5	AGT	15	FALSE	FALSE	FALSE	FALSE	NGN	NA	NA
BE3	51	donor	5.517150396	51	GTTAGCTACCTTGTTGGAGC	16	0.38145652871350655	AAGGTA	AC	9	TA	8	-1	2	ENSG00000138031	ENST00000606682.5	TGG	15	FALSE	FALSE	FALSE	FALSE	NGN	NA	NA
BE3	7.939313984	donor	4.575197889	7.939313984	ACCTGGGCATCCTGCTCCTC	6	0.7641963426371511	CAGGTA	AC	2	TA	1	-1	2	ENSG00000138031	ENST00000606682.5	GGG	22	FALSE	FALSE	FALSE	FALSE	NGN	NA	NA
BE3	2.960422164	acceptor	2.960422164	NA	TTCTACCACCTGGAGAGGGA	19	0.30221366698748797	CAGGTG	CC	10	NA	NA	-1	2	ENSG00000138031	ENST00000606682.5	GGG	16	TRUE	FALSE	FALSE	FALSE	NGN	NA	NA
BE3	8.073878628	donor	2.691292876	8.073878628	TGGCACTCACCCAGGGATGC	3	0.8829002245749118	TGGGTG	AC	10	CA	9	-1	2	ENSG00000138031	ENST00000606682.5	CGC	14	FALSE	FALSE	FALSE	FALSE	NGN	NA	NA
BE3	8.073878628	donor	2.691292876	8.073878628	GGGAACTCACCGAGCCATTG	5	0.8052614693615656	TCGGTG	AC	10	CA	9	-1	2	ENSG00000138031	ENST00000606682.5	AGG	14	FALSE	FALSE	FALSE	FALSE	NGN	NA	NA
BE3	48.98153034	donor	2.691292876	48.98153034	CTGCACATACCTGGGCATCC	6	0.7641963426371511	CAGGTA	AC	10	TA	9	-1	2	ENSG00000138031	ENST00000606682.5	TGC	14	FALSE	FALSE	FALSE	FALSE	NGN	NA	NA
BE3	8.073878628	donor	2.691292876	8.073878628	CCTCCCTCACCAGGGGTCGA	8	0.6669874879692012	CTGGTG	AC	10	CA	9	-1	2	ENSG00000138031	ENST00000606682.5	TGA	14	FALSE	FALSE	FALSE	FALSE	NGN	NA	NA
BE3	1.07651715	acceptor	1.07651715	NA	CTTCTACCACCTGGAGAGGG	19	0.30221366698748797	CAGGTG	CC	11	NA	NA	-1	2	ENSG00000138031	ENST00000606682.5	AGG	15	TRUE	FALSE	FALSE	FALSE	NGN	NA	NA
ABE	1.07651715	acceptor	NA	1.07651715	CTCCCTCTCCAGGTGGTAGA	19	0.30221366698748797	CAGGTG	NA	NA	CA	11	-1	2	ENSG00000138031	ENST00000606682.5	AGA	12	TRUE	FALSE	FALSE	FALSE	NGN	NA	NA
BE3	45.21372032	acceptor	45.21372032	NA	TACCACCTGGAGAGGGAGGG	21	0.21526508226691043	CAGGTG	CC	7	NA	NA	-1	2	ENSG00000138031	ENST00000405392.5	GGA	19	TRUE	FALSE	FALSE	FALSE	NGN	NA	NA
BE3	44.13720317	donor	44.13720317	43.73350923	CGTACCTGACGTTCTCGTGA	3	0.7367458866544789	CAGGTA	AC	5	TA	4	-1	2	ENSG00000138031	ENST00000405392.5	CGG	19	FALSE	FALSE	FALSE	FALSE	NGN	NA	NA
BE3	44.13720317	donor	44.13720317	43.73350923	CTTACACTTGGGCGGACTCT	9	0.5441042047531992	AGTGTA	AC	5	TA	4	-1	2	ENSG00000138031	ENST00000405392.5	CGC	19	FALSE	FALSE	FALSE	FALSE	NGN	NA	NA
BE3	44.13720317	donor	44.13720317	43.73350923	CTTACCCGGGGAAAGATGGC	11	0.48743144424131624	CGGGTA	AC	5	TA	4	-1	2	ENSG00000138031	ENST00000405392.5	AGC	19	FALSE	FALSE	FALSE	FALSE	NGN	NA	NA
BE3	44.13720317	donor	44.13720317	18.30079156	CTCACCATGTCCACGACATT	12	0.4609232175502742	ATGGTG	AC	5	CA	4	-1	2	ENSG00000138031	ENST00000405392.5	TGC	19	FALSE	FALSE	FALSE	FALSE	NGN	NA	NA
BE3	44.13720317	donor	44.13720317	43.73350923	CTTACTCGTGCTCCCGAAAA	13	0.40173674588665453	CGAGTA	AC	5	TA	4	-1	2	ENSG00000138031	ENST00000405392.5	CGC	19	FALSE	FALSE	FALSE	FALSE	NGN	NA	NA
BE3	44.13720317	donor	44.13720317	43.73350923	CTTACCTGTCAGTGCCATTG	14	0.38756855575868376	CAGGTA	AC	5	TA	4	-1	2	ENSG00000138031	ENST00000405392.5	AGC	19	FALSE	FALSE	FALSE	FALSE	NGN	NA	NA
BE3	44.13720317	donor	44.13720317	18.30079156	CTCACCTCATCTCTCTTCTT	16	0.3322669104204753	GAGGTG	AC	5	CA	4	-1	2	ENSG00000138031	ENST00000405392.5	GGA	19	FALSE	FALSE	FALSE	FALSE	NGN	NA	NA
BE3	44.13720317	donor	44.13720317	18.30079156	CTCACCTATGCGCAGCATGA	19	0.24360146252285197	TAGGTG	AC	5	CA	4	-1	2	ENSG00000138031	ENST00000405392.5	AGT	19	FALSE	FALSE	FALSE	FALSE	NGN	NA	NA
BE3	41.176781	acceptor	41.176781	NA	CCACCTGGAGAGGGAGGGGG	21	0.21526508226691043	CAGGTG	CC	5	NA	NA	-1	2	ENSG00000138031	ENST00000405392.5	AGC	21	TRUE	FALSE	FALSE	FALSE	NGN	NA	NA
BE3	43.3298153	donor	38.21635884	43.3298153	GCCTCACCTGCTGCTGGCTC	2	0.7664533820840951	CAGGTG	AC	7	CA	6	-1	2	ENSG00000138031	ENST00000405392.5	TGC	17	FALSE	FALSE	FALSE	FALSE	NGN	NA	NA
BE3	43.3298153	donor	38.21635884	43.3298153	CACTCACCCAGGGATGCCGC	6	0.6462522851919561	TGGGTG	AC	7	CA	6	-1	2	ENSG00000138031	ENST00000405392.5	CGG	17	FALSE	FALSE	FALSE	FALSE	NGN	NA	NA
BE3	53.69129288	donor	38.21635884	53.69129288	CCCTTACCTGTCAGTGCCAT	14	0.38756855575868376	CAGGTA	AC	7	TA	6	-1	2	ENSG00000138031	ENST00000405392.5	TGA	17	FALSE	FALSE	FALSE	FALSE	NGN	NA	NA
BE3	41.176781	donor	26.91292876	41.176781	ACTCACCCAGGGATGCCGCC	6	0.6462522851919561	TGGGTG	AC	6	CA	5	-1	2	ENSG00000138031	ENST00000405392.5	GGC	18	FALSE	FALSE	FALSE	FALSE	NGN	NA	NA
BE3	41.176781	donor	26.91292876	41.176781	ACTCACGTGGCGGGAGAAGT	15	0.36837294332723947	CACGTG	AC	6	CA	5	-1	2	ENSG00000138031	ENST00000405392.5	AGT	18	FALSE	FALSE	FALSE	FALSE	NGN	NA	NA
BE3	41.176781	donor	26.91292876	41.176781	CCTCACCTCATCTCTCTTCT	16	0.3322669104204753	GAGGTG	AC	6	CA	5	-1	2	ENSG00000138031	ENST00000405392.5	TGG	18	FALSE	FALSE	FALSE	FALSE	NGN	NA	NA
BE3	41.176781	donor	26.91292876	41.176781	ACTCACAGAGTCAAAATCTG	17	0.29890310786106034	TCTGTG	AC	6	CA	5	-1	2	ENSG00000138031	ENST00000405392.5	AGA	18	FALSE	FALSE	FALSE	FALSE	NGN	NA	NA
BE3	48.98153034	donor	26.91292876	48.98153034	ACATACCTGAATGTTGCCCA	20	0.21526508226691043	CAGGTA	AC	6	TA	5	-1	2	ENSG00000138031	ENST00000405392.5	TGA	18	FALSE	FALSE	FALSE	FALSE	NGN	NA	NA
BE3	32.02638522	donor	23.01055409	32.02638522	GTACCTGACGTTCTCGTGAC	3	0.7367458866544789	CAGGTA	AC	4	TA	3	-1	2	ENSG00000138031	ENST00000405392.5	GGT	20	FALSE	FALSE	FALSE	FALSE	NGN	NA	NA
BE3	32.02638522	donor	23.01055409	32.02638522	TTACGAGATGGCCTCCACCA	5	0.6823583180987203	CTCGTA	AC	4	TA	3	-1	2	ENSG00000138031	ENST00000405392.5	TGG	20	FALSE	FALSE	FALSE	FALSE	NGN	NA	NA
ABE	21.93403694	acceptor	NA	21.93403694	CAGGTGGTAGAAGAAACCCA	21	0.21526508226691043	CAGGTG	NA	NA	CA	2	-1	2	ENSG00000138031	ENST00000405392.5	AGT	21	TRUE	FALSE	FALSE	FALSE	NGN	NA	NA
BE3	17.08970976	acceptor	17.08970976	NA	CTACCACCTGGAGAGGGAGG	21	0.21526508226691043	CAGGTG	CC	8	NA	NA	-1	2	ENSG00000138031	ENST00000405392.5	GGG	18	TRUE	FALSE	FALSE	FALSE	NGN	NA	NA
BE3	51	donor	13.32189974	51	CGGCGTACCTGACGTTCTCG	3	0.7367458866544789	CAGGTA	AC	8	TA	7	-1	2	ENSG00000138031	ENST00000405392.5	TGA	16	FALSE	FALSE	FALSE	FALSE	NGN	NA	NA
BE3	45.21372032	donor	13.32189974	45.21372032	TCCCTCACCAGGGGTCGATG	10	0.5073126142595978	CTGGTG	AC	8	CA	7	-1	2	ENSG00000138031	ENST00000405392.5	AGT	16	FALSE	FALSE	FALSE	FALSE	NGN	NA	NA
BE3	51	donor	13.32189974	51	CCTCTTACCCGGGGAAAGAT	11	0.48743144424131624	CGGGTA	AC	8	TA	7	-1	2	ENSG00000138031	ENST00000405392.5	GGC	16	FALSE	FALSE	FALSE	FALSE	NGN	NA	NA
BE3	45.21372032	donor	13.32189974	45.21372032	GCACTCACAGAGTCAAAATC	17	0.29890310786106034	TCTGTG	AC	8	CA	7	-1	2	ENSG00000138031	ENST00000405392.5	TGA	16	FALSE	FALSE	FALSE	FALSE	NGN	NA	NA
BE3	51	donor	13.32189974	51	TTAGCTACCTTGTTGGAGCT	18	0.271709323583181	AAGGTA	AC	8	TA	7	-1	2	ENSG00000138031	ENST00000405392.5	GGC	16	FALSE	FALSE	FALSE	FALSE	NGN	NA	NA
BE3	45.21372032	donor	13.32189974	45.21372032	GTGCTCACCTATGCGCAGCA	19	0.24360146252285197	TAGGTG	AC	8	CA	7	-1	2	ENSG00000138031	ENST00000405392.5	TGA	16	FALSE	FALSE	FALSE	FALSE	NGN	NA	NA
BE3	12.24538259	donor	10.7651715	12.24538259	TACAGCTGCCAGCTTGTCAA	4	0.711380255941499	GCTGTA	AC	3	TA	2	-1	2	ENSG00000138031	ENST00000405392.5	AGC	21	FALSE	FALSE	FALSE	FALSE	NGN	NA	NA
BE3	12.24538259	donor	10.7651715	12.24538259	TACGAGATGGCCTCCACCAT	5	0.6823583180987203	CTCGTA	AC	3	TA	2	-1	2	ENSG00000138031	ENST00000405392.5	GGC	21	FALSE	FALSE	FALSE	FALSE	NGN	NA	NA
BE3	12.24538259	donor	10.7651715	12.24538259	TACCTGGGCATCCTGCTCCT	8	0.5765539305301646	CAGGTA	AC	3	TA	2	-1	2	ENSG00000138031	ENST00000405392.5	CGG	21	FALSE	FALSE	FALSE	FALSE	NGN	NA	NA
BE3	21.93403694	donor	10.7651715	21.93403694	CACGTGGCGGGAGAAGTAGT	15	0.36837294332723947	CACGTG	AC	3	CA	2	-1	2	ENSG00000138031	ENST00000405392.5	AGA	21	FALSE	FALSE	FALSE	FALSE	NGN	NA	NA
BE3	21.93403694	donor	10.7651715	21.93403694	CACAGAGTCAAAATCTGAGA	17	0.29890310786106034	TCTGTG	AC	3	CA	2	-1	2	ENSG00000138031	ENST00000405392.5	TGA	21	FALSE	FALSE	FALSE	FALSE	NGN	NA	NA
BE3	12.24538259	donor	10.7651715	12.24538259	TACCTTGTTGGAGCTGGCAA	18	0.271709323583181	AAGGTA	AC	3	TA	2	-1	2	ENSG00000138031	ENST00000405392.5	AGC	21	FALSE	FALSE	FALSE	FALSE	NGN	NA	NA
BE3	8.073878628	acceptor	8.073878628	NA	TCTACCACCTGGAGAGGGAG	21	0.21526508226691043	CAGGTG	CC	9	NA	NA	-1	2	ENSG00000138031	ENST00000405392.5	GGG	17	TRUE	FALSE	FALSE	FALSE	NGN	NA	NA
BE3	51	donor	5.517150396	51	GGGACTTACAGCTGCCAGCT	4	0.711380255941499	GCTGTA	AC	9	TA	8	-1	2	ENSG00000138031	ENST00000405392.5	TGT	15	FALSE	FALSE	FALSE	FALSE	NGN	NA	NA
BE3	17.08970976	donor	5.517150396	17.08970976	GGAACTCACCGAGCCATTGA	7	0.6058043875685557	TCGGTG	AC	9	CA	8	-1	2	ENSG00000138031	ENST00000405392.5	GGC	15	FALSE	FALSE	FALSE	FALSE	NGN	NA	NA
BE3	51	donor	5.517150396	51	GCCTCTTACCCGGGGAAAGA	11	0.48743144424131624	CGGGTA	AC	9	TA	8	-1	2	ENSG00000138031	ENST00000405392.5	TGG	15	FALSE	FALSE	FALSE	FALSE	NGN	NA	NA
BE3	17.08970976	donor	5.517150396	17.08970976	GGCACTCACGTGGCGGGAGA	15	0.36837294332723947	CACGTG	AC	9	CA	8	-1	2	ENSG00000138031	ENST00000405392.5	AGT	15	FALSE	FALSE	FALSE	FALSE	NGN	NA	NA
BE3	51	donor	5.517150396	51	GTTAGCTACCTTGTTGGAGC	18	0.271709323583181	AAGGTA	AC	9	TA	8	-1	2	ENSG00000138031	ENST00000405392.5	TGG	15	FALSE	FALSE	FALSE	FALSE	NGN	NA	NA
BE3	7.939313984	donor	4.575197889	7.939313984	ACCTGGGCATCCTGCTCCTC	8	0.5765539305301646	CAGGTA	AC	2	TA	1	-1	2	ENSG00000138031	ENST00000405392.5	GGG	22	FALSE	FALSE	FALSE	FALSE	NGN	NA	NA
BE3	2.960422164	acceptor	2.960422164	NA	TTCTACCACCTGGAGAGGGA	21	0.21526508226691043	CAGGTG	CC	10	NA	NA	-1	2	ENSG00000138031	ENST00000405392.5	GGG	16	TRUE	FALSE	FALSE	FALSE	NGN	NA	NA
BE3	48.98153034	donor	2.691292876	48.98153034	GCCGGCGTACCTGACGTTCT	3	0.7367458866544789	CAGGTA	AC	10	TA	9	-1	2	ENSG00000138031	ENST00000405392.5	CGT	14	FALSE	FALSE	FALSE	FALSE	NGN	NA	NA
BE3	8.073878628	donor	2.691292876	8.073878628	TGGCACTCACCCAGGGATGC	6	0.6462522851919561	TGGGTG	AC	10	CA	9	-1	2	ENSG00000138031	ENST00000405392.5	CGC	14	FALSE	FALSE	FALSE	FALSE	NGN	NA	NA
BE3	8.073878628	donor	2.691292876	8.073878628	GGGAACTCACCGAGCCATTG	7	0.6058043875685557	TCGGTG	AC	10	CA	9	-1	2	ENSG00000138031	ENST00000405392.5	AGG	14	FALSE	FALSE	FALSE	FALSE	NGN	NA	NA
BE3	48.98153034	donor	2.691292876	48.98153034	CTGCACATACCTGGGCATCC	8	0.5765539305301646	CAGGTA	AC	10	TA	9	-1	2	ENSG00000138031	ENST00000405392.5	TGC	14	FALSE	FALSE	FALSE	FALSE	NGN	NA	NA
BE3	8.073878628	donor	2.691292876	8.073878628	CCTCCCTCACCAGGGGTCGA	10	0.5073126142595978	CTGGTG	AC	10	CA	9	-1	2	ENSG00000138031	ENST00000405392.5	TGA	14	FALSE	FALSE	FALSE	FALSE	NGN	NA	NA
BE3	1.07651715	acceptor	1.07651715	NA	CTTCTACCACCTGGAGAGGG	21	0.21526508226691043	CAGGTG	CC	11	NA	NA	-1	2	ENSG00000138031	ENST00000405392.5	AGG	15	TRUE	FALSE	FALSE	FALSE	NGN	NA	NA
ABE	1.07651715	acceptor	NA	1.07651715	CTCCCTCTCCAGGTGGTAGA	21	0.21526508226691043	CAGGTG	NA	NA	CA	11	-1	2	ENSG00000138031	ENST00000405392.5	AGA	12	TRUE	FALSE	FALSE	FALSE	NGN	NA	NA
BE3	45.21372032	acceptor	45.21372032	NA	TACCACCTGGAGAGGGAGGG	3	0.8427601809954751	CAGGTG	CC	7	NA	NA	-1	2	ENSG00000138031	ENST00000498288.1	GGA	19	TRUE	FALSE	FALSE	FALSE	NGN	NA	NA
BE3	41.176781	acceptor	41.176781	NA	CCACCTGGAGAGGGAGGGGG	3	0.8427601809954751	CAGGTG	CC	5	NA	NA	-1	2	ENSG00000138031	ENST00000498288.1	AGC	21	TRUE	FALSE	FALSE	FALSE	NGN	NA	NA
BE3	48.98153034	donor	26.91292876	48.98153034	TGTTACCTGGAAACTGCCAC	2	0.8427601809954751	CAGGTA	AC	6	TA	5	-1	2	ENSG00000138031	ENST00000498288.1	TGC	18	FALSE	FALSE	FALSE	FALSE	NGN	NA	NA
ABE	21.93403694	acceptor	NA	21.93403694	CAGGTGGTAGAAGAAACCCA	3	0.8427601809954751	CAGGTG	NA	NA	CA	2	-1	2	ENSG00000138031	ENST00000498288.1	AGT	21	TRUE	FALSE	FALSE	FALSE	NGN	NA	NA
BE3	17.08970976	acceptor	17.08970976	NA	CTACCACCTGGAGAGGGAGG	3	0.8427601809954751	CAGGTG	CC	8	NA	NA	-1	2	ENSG00000138031	ENST00000498288.1	GGG	18	TRUE	FALSE	FALSE	FALSE	NGN	NA	NA
BE3	8.073878628	acceptor	8.073878628	NA	TCTACCACCTGGAGAGGGAG	3	0.8427601809954751	CAGGTG	CC	9	NA	NA	-1	2	ENSG00000138031	ENST00000498288.1	GGG	17	TRUE	FALSE	FALSE	FALSE	NGN	NA	NA
BE3	7.939313984	donor	4.575197889	7.939313984	ACCTGGAAACTGCCACTGCC	2	0.8427601809954751	CAGGTA	AC	2	TA	1	-1	2	ENSG00000138031	ENST00000498288.1	TGC	22	FALSE	FALSE	FALSE	FALSE	NGN	NA	NA
BE3	2.960422164	acceptor	2.960422164	NA	TTCTACCACCTGGAGAGGGA	3	0.8427601809954751	CAGGTG	CC	10	NA	NA	-1	2	ENSG00000138031	ENST00000498288.1	GGG	16	TRUE	FALSE	FALSE	FALSE	NGN	NA	NA
BE3	1.07651715	acceptor	1.07651715	NA	CTTCTACCACCTGGAGAGGG	3	0.8427601809954751	CAGGTG	CC	11	NA	NA	-1	2	ENSG00000138031	ENST00000498288.1	AGG	15	TRUE	FALSE	FALSE	FALSE	NGN	NA	NA
ABE	1.07651715	acceptor	NA	1.07651715	CTCCCTCTCCAGGTGGTAGA	3	0.8427601809954751	CAGGTG	NA	NA	CA	11	-1	2	ENSG00000138031	ENST00000498288.1	AGA	12	TRUE	FALSE	FALSE	FALSE	NGN	NA	NA
ABE	45.21372032	acceptor	NA	45.21372032	CTGCCCAGCAGGCTGCCCCT	5	0.13898305084745766	CAGCAG	NA	NA	CA	7	-1	2	ENSG00000138031	ENST00000455323.1	GGT	16	TRUE	FALSE	FALSE	FALSE	NGN	NA	NA
BE3	44.13720317	donor	44.13720317	18.30079156	CTCACCATGTCCACGACATT	2	0.6830508474576271	ATGGTG	AC	5	CA	4	-1	2	ENSG00000138031	ENST00000455323.1	TGC	19	FALSE	FALSE	FALSE	FALSE	NGN	NA	NA
BE3	44.13720317	donor	44.13720317	43.73350923	CTTACTCGTGCTCCCGAAAA	3	0.24406779661016953	CGAGTA	AC	5	TA	4	-1	2	ENSG00000138031	ENST00000455323.1	CGC	19	FALSE	FALSE	FALSE	FALSE	NGN	NA	NA
BE3	44.13720317	donor	44.13720317	43.73350923	CTTACCTGTCAGTGCCATTG	4	0.13898305084745766	CAGGTA	AC	5	TA	4	-1	2	ENSG00000138031	ENST00000455323.1	AGC	19	FALSE	FALSE	FALSE	FALSE	NGN	NA	NA
ABE	41.176781	acceptor	NA	41.176781	GCCCAGCAGGCTGCCCCTGG	5	0.13898305084745766	CAGCAG	NA	NA	CA	5	-1	2	ENSG00000138031	ENST00000455323.1	TGC	18	TRUE	FALSE	FALSE	FALSE	NGN	NA	NA
BE3	53.69129288	donor	38.21635884	53.69129288	CCCTTACCTGTCAGTGCCAT	4	0.13898305084745766	CAGGTA	AC	7	TA	6	-1	2	ENSG00000138031	ENST00000455323.1	TGA	17	FALSE	FALSE	FALSE	FALSE	NGN	NA	NA
BE3	34.17941953	acceptor	34.17941953	NA	AGCCTGCTGGGCAGAGCGTG	5	0.13898305084745766	CAGCAG	GC	7	NA	NA	-1	2	ENSG00000138031	ENST00000455323.1	TGC	19	TRUE	FALSE	FALSE	FALSE	NGN	NA	NA
ABE	17.08970976	acceptor	NA	17.08970976	TCTGCCCAGCAGGCTGCCCC	5	0.13898305084745766	CAGCAG	NA	NA	CA	8	-1	2	ENSG00000138031	ENST00000455323.1	TGG	15	TRUE	FALSE	FALSE	FALSE	NGN	NA	NA
BE3	1.480211082	acceptor	1.480211082	NA	GCAGCCTGCTGGGCAGAGCG	5	0.13898305084745766	CAGCAG	GC	9	NA	NA	-1	2	ENSG00000138031	ENST00000455323.1	TGT	17	TRUE	FALSE	FALSE	FALSE	NGN	NA	NA
ABE	51	acceptor	NA	51	TTCCTCTAGGCCCTGCCCAA	7	0.10372040586245768	TAGGCC	NA	NA	TA	8	-1	2	ENSG00000138031	ENST00000427849.5	TGG	15	TRUE	FALSE	FALSE	FALSE	NGN	NA	NA
ABE	51	acceptor	NA	51	TCCTCTAGGCCCTGCCCAAT	7	0.10372040586245768	TAGGCC	NA	NA	TA	7	-1	2	ENSG00000138031	ENST00000427849.5	GGA	16	TRUE	FALSE	FALSE	FALSE	NGN	NA	NA
ABE	48.98153034	acceptor	NA	48.98153034	CTCTAGGCCCTGCCCAATGG	7	0.10372040586245768	TAGGCC	NA	NA	TA	5	-1	2	ENSG00000138031	ENST00000427849.5	AGC	18	TRUE	FALSE	FALSE	FALSE	NGN	NA	NA
BE3	45.21372032	acceptor	45.21372032	NA	CAGGGCCTAGAGGAAAGGAG	7	0.10372040586245768	TAGGCC	CC	7	NA	NA	-1	2	ENSG00000138031	ENST00000427849.5	AGC	19	TRUE	FALSE	FALSE	FALSE	NGN	NA	NA
BE3	44.13720317	donor	44.13720317	43.73350923	CGTACCTGACGTTCTCGTGA	2	0.7497181510710259	CAGGTA	AC	5	TA	4	-1	2	ENSG00000138031	ENST00000427849.5	CGG	19	FALSE	FALSE	FALSE	FALSE	NGN	NA	NA
BE3	43.3298153	donor	38.21635884	43.3298153	CACTCACCCAGGGATGCCGC	5	0.3032694475760992	TGGGTG	AC	7	CA	6	-1	2	ENSG00000138031	ENST00000427849.5	CGG	17	FALSE	FALSE	FALSE	FALSE	NGN	NA	NA
BE3	41.176781	donor	26.91292876	41.176781	ACTCACCCAGGGATGCCGCC	5	0.3032694475760992	TGGGTG	AC	6	CA	5	-1	2	ENSG00000138031	ENST00000427849.5	GGC	18	FALSE	FALSE	FALSE	FALSE	NGN	NA	NA
BE3	32.02638522	donor	23.01055409	32.02638522	GTACCTGACGTTCTCGTGAC	2	0.7497181510710259	CAGGTA	AC	4	TA	3	-1	2	ENSG00000138031	ENST00000427849.5	GGT	20	FALSE	FALSE	FALSE	FALSE	NGN	NA	NA
BE3	32.02638522	donor	23.01055409	32.02638522	TTACGAGATGGCCTCCACCA	4	0.4813979706877114	CTCGTA	AC	4	TA	3	-1	2	ENSG00000138031	ENST00000427849.5	TGG	20	FALSE	FALSE	FALSE	FALSE	NGN	NA	NA
BE3	51	donor	13.32189974	51	CGGCGTACCTGACGTTCTCG	2	0.7497181510710259	CAGGTA	AC	8	TA	7	-1	2	ENSG00000138031	ENST00000427849.5	TGA	16	FALSE	FALSE	FALSE	FALSE	NGN	NA	NA
BE3	12.24538259	donor	10.7651715	12.24538259	TACAGCTGCCAGCTTGTCAA	3	0.6245772266065389	GCTGTA	AC	3	TA	2	-1	2	ENSG00000138031	ENST00000427849.5	AGC	21	FALSE	FALSE	FALSE	FALSE	NGN	NA	NA
BE3	12.24538259	donor	10.7651715	12.24538259	TACGAGATGGCCTCCACCAT	4	0.4813979706877114	CTCGTA	AC	3	TA	2	-1	2	ENSG00000138031	ENST00000427849.5	GGC	21	FALSE	FALSE	FALSE	FALSE	NGN	NA	NA
BE3	8.073878628	acceptor	8.073878628	NA	GGCAGGGCCTAGAGGAAAGG	7	0.10372040586245768	TAGGCC	CC	9	NA	NA	-1	2	ENSG00000138031	ENST00000427849.5	AGA	17	TRUE	FALSE	FALSE	FALSE	NGN	NA	NA
BE3	51	donor	5.517150396	51	GGGACTTACAGCTGCCAGCT	3	0.6245772266065389	GCTGTA	AC	9	TA	8	-1	2	ENSG00000138031	ENST00000427849.5	TGT	15	FALSE	FALSE	FALSE	FALSE	NGN	NA	NA
BE3	17.08970976	donor	5.517150396	17.08970976	GGAACTCACCGAGCCATTGA	6	0.10372040586245768	TCGGTG	AC	9	CA	8	-1	2	ENSG00000138031	ENST00000427849.5	GGC	15	FALSE	FALSE	FALSE	FALSE	NGN	NA	NA
BE3	48.98153034	donor	2.691292876	48.98153034	GCCGGCGTACCTGACGTTCT	2	0.7497181510710259	CAGGTA	AC	10	TA	9	-1	2	ENSG00000138031	ENST00000427849.5	CGT	14	FALSE	FALSE	FALSE	FALSE	NGN	NA	NA
BE3	8.073878628	donor	2.691292876	8.073878628	TGGCACTCACCCAGGGATGC	5	0.3032694475760992	TGGGTG	AC	10	CA	9	-1	2	ENSG00000138031	ENST00000427849.5	CGC	14	FALSE	FALSE	FALSE	FALSE	NGN	NA	NA
BE3	8.073878628	donor	2.691292876	8.073878628	GGGAACTCACCGAGCCATTG	6	0.10372040586245768	TCGGTG	AC	10	CA	9	-1	2	ENSG00000138031	ENST00000427849.5	AGG	14	FALSE	FALSE	FALSE	FALSE	NGN	NA	NA
BE3	1.07651715	acceptor	1.07651715	NA	TGGGCAGGGCCTAGAGGAAA	7	0.10372040586245768	TAGGCC	CC	11	NA	NA	-1	2	ENSG00000138031	ENST00000427849.5	GGA	15	TRUE	FALSE	FALSE	FALSE	NGN	NA	NA
BE3	0.807387863	acceptor	0.807387863	NA	CCTAGAGGAAAGGAGAGCTC	7	0.10372040586245768	TAGGCC	CC	1	NA	NA	-1	2	ENSG00000138031	ENST00000427849.5	AGC	24	TRUE	FALSE	FALSE	FALSE	NGN	NA	NA
ABE	51	acceptor	NA	51	TTCCTCTAGGCCCTGCCCAA	8	0.03513664249860571	TAGGCC	NA	NA	TA	8	-1	2	ENSG00000138031	ENST00000435135.5	TGG	15	TRUE	FALSE	FALSE	FALSE	NGN	NA	NA
ABE	51	acceptor	NA	51	TCCTCTAGGCCCTGCCCAAT	8	0.03513664249860571	TAGGCC	NA	NA	TA	7	-1	2	ENSG00000138031	ENST00000435135.5	GGA	16	TRUE	FALSE	FALSE	FALSE	NGN	NA	NA
ABE	48.98153034	acceptor	NA	48.98153034	CTCTAGGCCCTGCCCAATGG	8	0.03513664249860571	TAGGCC	NA	NA	TA	5	-1	2	ENSG00000138031	ENST00000435135.5	AGC	18	TRUE	FALSE	FALSE	FALSE	NGN	NA	NA
BE3	45.21372032	acceptor	45.21372032	NA	CAGGGCCTAGAGGAAAGGAG	8	0.03513664249860571	TAGGCC	CC	7	NA	NA	-1	2	ENSG00000138031	ENST00000435135.5	AGC	19	TRUE	FALSE	FALSE	FALSE	NGN	NA	NA
BE3	44.13720317	donor	44.13720317	43.73350923	CGTACCTGACGTTCTCGTGA	3	0.35471277189068595	CAGGTA	AC	5	TA	4	-1	2	ENSG00000138031	ENST00000435135.5	CGG	19	FALSE	FALSE	FALSE	FALSE	NGN	NA	NA
BE3	43.3298153	donor	38.21635884	43.3298153	GACTCACCTCCCGCAGCAGC	2	0.42721695482431676	GAGGTG	AC	7	CA	6	-1	2	ENSG00000138031	ENST00000435135.5	TGC	17	FALSE	FALSE	FALSE	FALSE	NGN	NA	NA
BE3	43.3298153	donor	38.21635884	43.3298153	CACTCACCCAGGGATGCCGC	6	0.13385387618516453	TGGGTG	AC	7	CA	6	-1	2	ENSG00000138031	ENST00000435135.5	CGG	17	FALSE	FALSE	FALSE	FALSE	NGN	NA	NA
BE3	41.176781	donor	26.91292876	41.176781	ACTCACCCAGGGATGCCGCC	6	0.13385387618516453	TGGGTG	AC	6	CA	5	-1	2	ENSG00000138031	ENST00000435135.5	GGC	18	FALSE	FALSE	FALSE	FALSE	NGN	NA	NA
BE3	32.02638522	donor	23.01055409	32.02638522	GTACCTGACGTTCTCGTGAC	3	0.35471277189068595	CAGGTA	AC	4	TA	3	-1	2	ENSG00000138031	ENST00000435135.5	GGT	20	FALSE	FALSE	FALSE	FALSE	NGN	NA	NA
BE3	32.02638522	donor	23.01055409	32.02638522	TTACGAGATGGCCTCCACCA	5	0.22197434467373123	CTCGTA	AC	4	TA	3	-1	2	ENSG00000138031	ENST00000435135.5	TGG	20	FALSE	FALSE	FALSE	FALSE	NGN	NA	NA
BE3	51	donor	13.32189974	51	CGGCGTACCTGACGTTCTCG	3	0.35471277189068595	CAGGTA	AC	8	TA	7	-1	2	ENSG00000138031	ENST00000435135.5	TGA	16	FALSE	FALSE	FALSE	FALSE	NGN	NA	NA
BE3	12.24538259	donor	10.7651715	12.24538259	TACAGCTGCCAGCTTGTCAA	4	0.2928053541550474	GCTGTA	AC	3	TA	2	-1	2	ENSG00000138031	ENST00000435135.5	AGC	21	FALSE	FALSE	FALSE	FALSE	NGN	NA	NA
BE3	12.24538259	donor	10.7651715	12.24538259	TACGAGATGGCCTCCACCAT	5	0.22197434467373123	CTCGTA	AC	3	TA	2	-1	2	ENSG00000138031	ENST00000435135.5	GGC	21	FALSE	FALSE	FALSE	FALSE	NGN	NA	NA
BE3	8.073878628	acceptor	8.073878628	NA	GGCAGGGCCTAGAGGAAAGG	8	0.03513664249860571	TAGGCC	CC	9	NA	NA	-1	2	ENSG00000138031	ENST00000435135.5	AGA	17	TRUE	FALSE	FALSE	FALSE	NGN	NA	NA
BE3	51	donor	5.517150396	51	GGGACTTACAGCTGCCAGCT	4	0.2928053541550474	GCTGTA	AC	9	TA	8	-1	2	ENSG00000138031	ENST00000435135.5	TGT	15	FALSE	FALSE	FALSE	FALSE	NGN	NA	NA
BE3	17.08970976	donor	5.517150396	17.08970976	GGAACTCACCGAGCCATTGA	7	0.03513664249860571	TCGGTG	AC	9	CA	8	-1	2	ENSG00000138031	ENST00000435135.5	GGC	15	FALSE	FALSE	FALSE	FALSE	NGN	NA	NA
BE3	8.073878628	donor	2.691292876	8.073878628	CAGGACTCACCTCCCGCAGC	2	0.42721695482431676	GAGGTG	AC	10	CA	9	-1	2	ENSG00000138031	ENST00000435135.5	AGC	14	FALSE	FALSE	FALSE	FALSE	NGN	NA	NA
BE3	48.98153034	donor	2.691292876	48.98153034	GCCGGCGTACCTGACGTTCT	3	0.35471277189068595	CAGGTA	AC	10	TA	9	-1	2	ENSG00000138031	ENST00000435135.5	CGT	14	FALSE	FALSE	FALSE	FALSE	NGN	NA	NA
BE3	8.073878628	donor	2.691292876	8.073878628	TGGCACTCACCCAGGGATGC	6	0.13385387618516453	TGGGTG	AC	10	CA	9	-1	2	ENSG00000138031	ENST00000435135.5	CGC	14	FALSE	FALSE	FALSE	FALSE	NGN	NA	NA
BE3	8.073878628	donor	2.691292876	8.073878628	GGGAACTCACCGAGCCATTG	7	0.03513664249860571	TCGGTG	AC	10	CA	9	-1	2	ENSG00000138031	ENST00000435135.5	AGG	14	FALSE	FALSE	FALSE	FALSE	NGN	NA	NA
BE3	1.07651715	acceptor	1.07651715	NA	TGGGCAGGGCCTAGAGGAAA	8	0.03513664249860571	TAGGCC	CC	11	NA	NA	-1	2	ENSG00000138031	ENST00000435135.5	GGA	15	TRUE	FALSE	FALSE	FALSE	NGN	NA	NA
BE3	0.807387863	acceptor	0.807387863	NA	CCTAGAGGAAAGGAGAGCTC	8	0.03513664249860571	TAGGCC	CC	1	NA	NA	-1	2	ENSG00000138031	ENST00000435135.5	AGC	24	TRUE	FALSE	FALSE	FALSE	NGN	NA	NA
BE3	48.98153034	acceptor	48.98153034	NA	TGGTATTTCTGAAAGGGGAG	5	0.10971223021582732	CAGAAA	TC	9	NA	NA	-1	2	ENSG00000138031	ENST00000433852.1	GGC	17	TRUE	FALSE	FALSE	FALSE	NGN	NA	NA
BE3	48.98153034	acceptor	48.98153034	NA	ATTTCTGAAAGGGGAGGGCC	5	0.10971223021582732	CAGAAA	TC	5	NA	NA	-1	2	ENSG00000138031	ENST00000433852.1	TGG	21	TRUE	FALSE	FALSE	FALSE	NGN	NA	NA
BE3	44.13720317	donor	44.13720317	43.73350923	CGTACCTGACGTTCTCGTGA	3	0.3093525179856115	CAGGTA	AC	5	TA	4	-1	2	ENSG00000138031	ENST00000433852.1	CGG	19	FALSE	FALSE	FALSE	FALSE	NGN	NA	NA
BE3	43.73350923	acceptor	43.73350923	NA	TTTCTGAAAGGGGAGGGCCT	5	0.10971223021582732	CAGAAA	TC	4	NA	NA	-1	2	ENSG00000138031	ENST00000433852.1	GGC	22	TRUE	FALSE	FALSE	FALSE	NGN	NA	NA
ABE	43.3298153	acceptor	NA	43.3298153	CTTTCAGAAATACCACCAGC	5	0.10971223021582732	CAGAAA	NA	NA	CA	6	-1	2	ENSG00000138031	ENST00000433852.1	TGC	17	TRUE	FALSE	FALSE	FALSE	NGN	NA	NA
BE3	43.3298153	donor	38.21635884	43.3298153	GCCTCACCTGCTGCTGGCTC	2	0.5431654676258992	CAGGTG	AC	7	CA	6	-1	2	ENSG00000138031	ENST00000433852.1	TGC	17	FALSE	FALSE	FALSE	FALSE	NGN	NA	NA
BE3	32.02638522	acceptor	32.02638522	NA	GTGGTATTTCTGAAAGGGGA	5	0.10971223021582732	CAGAAA	TC	10	NA	NA	-1	2	ENSG00000138031	ENST00000433852.1	GGG	16	TRUE	FALSE	FALSE	FALSE	NGN	NA	NA
BE3	32.02638522	donor	23.01055409	32.02638522	GTACCTGACGTTCTCGTGAC	3	0.3093525179856115	CAGGTA	AC	4	TA	3	-1	2	ENSG00000138031	ENST00000433852.1	GGT	20	FALSE	FALSE	FALSE	FALSE	NGN	NA	NA
ABE	18.30079156	acceptor	NA	18.30079156	TTCAGAAATACCACCAGCTG	5	0.10971223021582732	CAGAAA	NA	NA	CA	4	-1	2	ENSG00000138031	ENST00000433852.1	CGG	19	TRUE	FALSE	FALSE	FALSE	NGN	NA	NA
BE3	51	donor	13.32189974	51	CGGCGTACCTGACGTTCTCG	3	0.3093525179856115	CAGGTA	AC	8	TA	7	-1	2	ENSG00000138031	ENST00000433852.1	TGA	16	FALSE	FALSE	FALSE	FALSE	NGN	NA	NA
BE3	12.24538259	acceptor	12.24538259	NA	GGTGGTATTTCTGAAAGGGG	5	0.10971223021582732	CAGAAA	TC	11	NA	NA	-1	2	ENSG00000138031	ENST00000433852.1	AGG	15	TRUE	FALSE	FALSE	FALSE	NGN	NA	NA
ABE	11.16886544	acceptor	NA	11.16886544	TCAGAAATACCACCAGCTGC	5	0.10971223021582732	CAGAAA	NA	NA	CA	3	-1	2	ENSG00000138031	ENST00000433852.1	GGA	20	TRUE	FALSE	FALSE	FALSE	NGN	NA	NA
BE3	12.24538259	donor	10.7651715	12.24538259	TACAGCTGCCAGCTTGTCAA	4	0.10971223021582732	GCTGTA	AC	3	TA	2	-1	2	ENSG00000138031	ENST00000433852.1	AGC	21	FALSE	FALSE	FALSE	FALSE	NGN	NA	NA
ABE	8.073878628	acceptor	NA	8.073878628	CCCCTTTCAGAAATACCACC	5	0.10971223021582732	CAGAAA	NA	NA	CA	9	-1	2	ENSG00000138031	ENST00000433852.1	AGC	14	TRUE	FALSE	FALSE	FALSE	NGN	NA	NA
BE3	51	donor	5.517150396	51	GGGACTTACAGCTGCCAGCT	4	0.10971223021582732	GCTGTA	AC	9	TA	8	-1	2	ENSG00000138031	ENST00000433852.1	TGT	15	FALSE	FALSE	FALSE	FALSE	NGN	NA	NA
BE3	48.98153034	donor	2.691292876	48.98153034	GCCGGCGTACCTGACGTTCT	3	0.3093525179856115	CAGGTA	AC	10	TA	9	-1	2	ENSG00000138031	ENST00000433852.1	CGT	14	FALSE	FALSE	FALSE	FALSE	NGN	NA	NA
BE3	2.556728232	acceptor	2.556728232	NA	CTGGTGGTATTTCTGAAAGG	5	0.10971223021582732	CAGAAA	TC	13	NA	NA	-1	2	ENSG00000138031	ENST00000433852.1	GGA	13	TRUE	FALSE	FALSE	FALSE	NGN	NA	NA
ABE	45.21372032	acceptor	NA	45.21372032	CTTTTCAGTTCTAGCTGATC	2	0.9333333333333333	CAGTTC	NA	NA	CA	7	-1	2	ENSG00000138031	ENST00000438445.1	AGT	16	TRUE	FALSE	FALSE	FALSE	NGN	NA	NA
BE3	44.13720317	acceptor	44.13720317	NA	AGAACTGAAAAGGGCATTGC	2	0.9333333333333333	CAGTTC	AC	5	NA	NA	-1	2	ENSG00000138031	ENST00000438445.1	TGA	21	TRUE	FALSE	FALSE	FALSE	NGN	NA	NA
ABE	41.176781	acceptor	NA	41.176781	TTTCAGTTCTAGCTGATCAG	2	0.9333333333333333	CAGTTC	NA	NA	CA	5	-1	2	ENSG00000138031	ENST00000438445.1	TGC	18	TRUE	FALSE	FALSE	FALSE	NGN	NA	NA
BE3	13.32189974	acceptor	13.32189974	NA	GCTAGAACTGAAAAGGGCAT	2	0.9333333333333333	CAGTTC	AC	8	NA	NA	-1	2	ENSG00000138031	ENST00000438445.1	TGC	18	TRUE	FALSE	FALSE	FALSE	NGN	NA	NA
BE3	4.575197889	acceptor	4.575197889	NA	AACTGAAAAGGGCATTGCTG	2	0.9333333333333333	CAGTTC	AC	2	NA	NA	-1	2	ENSG00000138031	ENST00000438445.1	AGT	23	TRUE	FALSE	FALSE	FALSE	NGN	NA	NA
BE3	41.176781	acceptor	41.176781	NA	ATCCCTGGGAAAAGAAGCCA	7	0.8248746238716148	CAGGGA	CC	5	NA	NA	-1	2	ENSG00000115137	ENST00000264711.6	AGA	21	TRUE	FALSE	FALSE	FALSE	NGN	NA	NA
BE3	53.69129288	donor	38.21635884	53.69129288	TACTTACTTTGTGACTCCAT	2	0.928184553660983	AAAGTA	AC	7	TA	6	-1	2	ENSG00000115137	ENST00000264711.6	AGT	17	FALSE	FALSE	FALSE	FALSE	NGN	NA	NA
BE3	53.69129288	donor	38.21635884	53.69129288	TTCTTACCTCATAGAAGAAG	3	0.9143430290872618	GAGGTA	AC	7	TA	6	-1	2	ENSG00000115137	ENST00000264711.6	GGA	17	FALSE	FALSE	FALSE	FALSE	NGN	NA	NA
BE3	32.02638522	donor	23.01055409	32.02638522	TTACCTCATAGAAGAAGGGA	3	0.9143430290872618	GAGGTA	AC	4	TA	3	-1	2	ENSG00000115137	ENST00000264711.6	TGT	20	FALSE	FALSE	FALSE	FALSE	NGN	NA	NA
BE3	32.02638522	donor	23.01055409	32.02638522	TTACCTTGAGGCCCCAGGTT	6	0.8248746238716148	AAGGTA	AC	4	TA	3	-1	2	ENSG00000115137	ENST00000264711.6	TGA	20	FALSE	FALSE	FALSE	FALSE	NGN	NA	NA
ABE	21.93403694	acceptor	NA	21.93403694	CAGGGATGAAGTCAATAAAG	7	0.8248746238716148	CAGGGA	NA	NA	CA	2	-1	2	ENSG00000115137	ENST00000264711.6	CGT	21	TRUE	FALSE	FALSE	FALSE	NGN	NA	NA
ABE	18.30079156	acceptor	NA	18.30079156	CCCAGGGATGAAGTCAATAA	7	0.8248746238716148	CAGGGA	NA	NA	CA	4	-1	2	ENSG00000115137	ENST00000264711.6	AGC	19	TRUE	FALSE	FALSE	FALSE	NGN	NA	NA
BE3	51	donor	13.32189974	51	TTTCTTACCTCATAGAAGAA	3	0.9143430290872618	GAGGTA	AC	8	TA	7	-1	2	ENSG00000115137	ENST00000264711.6	GGG	16	FALSE	FALSE	FALSE	FALSE	NGN	NA	NA
BE3	51	donor	13.32189974	51	GCGCTTACCTTGAGGCCCCA	6	0.8248746238716148	AAGGTA	AC	8	TA	7	-1	2	ENSG00000115137	ENST00000264711.6	GGT	16	FALSE	FALSE	FALSE	FALSE	NGN	NA	NA
BE3	12.24538259	donor	10.7651715	12.24538259	TACCTGGAACATCTCATTAA	5	0.8569709127382147	CAGGTA	AC	3	TA	2	-1	2	ENSG00000115137	ENST00000264711.6	TGC	21	FALSE	FALSE	FALSE	FALSE	NGN	NA	NA
BE3	51	donor	5.517150396	51	CTTTCTTACCTCATAGAAGA	3	0.9143430290872618	GAGGTA	AC	9	TA	8	-1	2	ENSG00000115137	ENST00000264711.6	AGG	15	FALSE	FALSE	FALSE	FALSE	NGN	NA	NA
BE3	51	donor	5.517150396	51	AGCGCTTACCTTGAGGCCCC	6	0.8248746238716148	AAGGTA	AC	9	TA	8	-1	2	ENSG00000115137	ENST00000264711.6	AGG	15	FALSE	FALSE	FALSE	FALSE	NGN	NA	NA
BE3	2.960422164	acceptor	2.960422164	NA	ACTTCATCCCTGGGAAAAGA	7	0.8248746238716148	CAGGGA	CC	10	NA	NA	-1	2	ENSG00000115137	ENST00000264711.6	AGC	16	TRUE	FALSE	FALSE	FALSE	NGN	NA	NA
BE3	41.176781	acceptor	41.176781	NA	ATCCCTGGGAAAAGAAGCCA	6	0.8522279792746114	CAGGGA	CC	5	NA	NA	-1	2	ENSG00000115137	ENST00000534855.5	AGA	21	TRUE	FALSE	FALSE	FALSE	NGN	NA	NA
BE3	53.69129288	donor	38.21635884	53.69129288	TACTTACTTTGTGACTCCAT	2	0.9258031088082902	AAAGTA	AC	7	TA	6	-1	2	ENSG00000115137	ENST00000534855.5	AGT	17	FALSE	FALSE	FALSE	FALSE	NGN	NA	NA
BE3	53.69129288	donor	38.21635884	53.69129288	TTCTTACCTCATAGAAGAAG	3	0.9115025906735751	GAGGTA	AC	7	TA	6	-1	2	ENSG00000115137	ENST00000534855.5	GGA	17	FALSE	FALSE	FALSE	FALSE	NGN	NA	NA
BE3	32.02638522	donor	23.01055409	32.02638522	TTACCTCATAGAAGAAGGGA	3	0.9115025906735751	GAGGTA	AC	4	TA	3	-1	2	ENSG00000115137	ENST00000534855.5	TGT	20	FALSE	FALSE	FALSE	FALSE	NGN	NA	NA
ABE	21.93403694	acceptor	NA	21.93403694	CAGGGATGAAGTCAATAAAG	6	0.8522279792746114	CAGGGA	NA	NA	CA	2	-1	2	ENSG00000115137	ENST00000534855.5	CGT	21	TRUE	FALSE	FALSE	FALSE	NGN	NA	NA
ABE	18.30079156	acceptor	NA	18.30079156	CCCAGGGATGAAGTCAATAA	6	0.8522279792746114	CAGGGA	NA	NA	CA	4	-1	2	ENSG00000115137	ENST00000534855.5	AGC	19	TRUE	FALSE	FALSE	FALSE	NGN	NA	NA
BE3	51	donor	13.32189974	51	TTTCTTACCTCATAGAAGAA	3	0.9115025906735751	GAGGTA	AC	8	TA	7	-1	2	ENSG00000115137	ENST00000534855.5	GGG	16	FALSE	FALSE	FALSE	FALSE	NGN	NA	NA
BE3	12.24538259	donor	10.7651715	12.24538259	TACCTGGAACATCTCATTAA	5	0.8522279792746114	CAGGTA	AC	3	TA	2	-1	2	ENSG00000115137	ENST00000534855.5	TGC	21	FALSE	FALSE	FALSE	FALSE	NGN	NA	NA
BE3	51	donor	5.517150396	51	CTTTCTTACCTCATAGAAGA	3	0.9115025906735751	GAGGTA	AC	9	TA	8	-1	2	ENSG00000115137	ENST00000534855.5	AGG	15	FALSE	FALSE	FALSE	FALSE	NGN	NA	NA
BE3	2.960422164	acceptor	2.960422164	NA	ACTTCATCCCTGGGAAAAGA	6	0.8522279792746114	CAGGGA	CC	10	NA	NA	-1	2	ENSG00000115137	ENST00000534855.5	AGC	16	TRUE	FALSE	FALSE	FALSE	NGN	NA	NA
BE3	44.13720317	donor	44.13720317	43.73350923	CTTACTAGTTTTGTGATCTT	4	0.6720233747260774	CTAGTA	AC	5	TA	4	-1	2	ENSG00000115137	ENST00000380809.7	GGG	19	FALSE	FALSE	FALSE	FALSE	NGN	NA	NA
BE3	41.176781	acceptor	41.176781	NA	ATCCCTGGGAAAAGAAGCCA	9	0.2841490138787436	CAGGGA	CC	5	NA	NA	-1	2	ENSG00000115137	ENST00000380809.7	AGA	21	TRUE	FALSE	FALSE	FALSE	NGN	NA	NA
BE3	53.69129288	donor	38.21635884	53.69129288	TACTTACTTTGTGACTCCAT	2	0.7618699780861943	AAAGTA	AC	7	TA	6	-1	2	ENSG00000115137	ENST00000380809.7	AGT	17	FALSE	FALSE	FALSE	FALSE	NGN	NA	NA
BE3	53.69129288	donor	38.21635884	53.69129288	TTCTTACCTCATAGAAGAAG	3	0.7114682249817386	GAGGTA	AC	7	TA	6	-1	2	ENSG00000115137	ENST00000380809.7	GGA	17	FALSE	FALSE	FALSE	FALSE	NGN	NA	NA
BE3	48.98153034	donor	26.91292876	48.98153034	ACTTACTAGTTTTGTGATCT	4	0.6720233747260774	CTAGTA	AC	6	TA	5	-1	2	ENSG00000115137	ENST00000380809.7	TGG	18	FALSE	FALSE	FALSE	FALSE	NGN	NA	NA
BE3	32.02638522	donor	23.01055409	32.02638522	TTACCTCATAGAAGAAGGGA	3	0.7114682249817386	GAGGTA	AC	4	TA	3	-1	2	ENSG00000115137	ENST00000380809.7	TGT	20	FALSE	FALSE	FALSE	FALSE	NGN	NA	NA
BE3	32.02638522	donor	23.01055409	32.02638522	TTACTAGTTTTGTGATCTTG	4	0.6720233747260774	CTAGTA	AC	4	TA	3	-1	2	ENSG00000115137	ENST00000380809.7	GGC	20	FALSE	FALSE	FALSE	FALSE	NGN	NA	NA
BE3	32.02638522	donor	23.01055409	32.02638522	TTACCTTGAGGCCCCAGGTT	8	0.2841490138787436	AAGGTA	AC	4	TA	3	-1	2	ENSG00000115137	ENST00000380809.7	TGA	20	FALSE	FALSE	FALSE	FALSE	NGN	NA	NA
ABE	21.93403694	acceptor	NA	21.93403694	CAGGGATGAAGTCAATAAAG	9	0.2841490138787436	CAGGGA	NA	NA	CA	2	-1	2	ENSG00000115137	ENST00000380809.7	CGT	21	TRUE	FALSE	FALSE	FALSE	NGN	NA	NA
ABE	18.30079156	acceptor	NA	18.30079156	CCCAGGGATGAAGTCAATAA	9	0.2841490138787436	CAGGGA	NA	NA	CA	4	-1	2	ENSG00000115137	ENST00000380809.7	AGC	19	TRUE	FALSE	FALSE	FALSE	NGN	NA	NA
BE3	51	donor	13.32189974	51	TTTCTTACCTCATAGAAGAA	3	0.7114682249817386	GAGGTA	AC	8	TA	7	-1	2	ENSG00000115137	ENST00000380809.7	GGG	16	FALSE	FALSE	FALSE	FALSE	NGN	NA	NA
BE3	51	donor	13.32189974	51	GCGCTTACCTTGAGGCCCCA	8	0.2841490138787436	AAGGTA	AC	8	TA	7	-1	2	ENSG00000115137	ENST00000380809.7	GGT	16	FALSE	FALSE	FALSE	FALSE	NGN	NA	NA
BE3	12.24538259	donor	10.7651715	12.24538259	TACCTGGAACATCTCATTAA	6	0.46311176040905766	CAGGTA	AC	3	TA	2	-1	2	ENSG00000115137	ENST00000380809.7	TGC	21	FALSE	FALSE	FALSE	FALSE	NGN	NA	NA
BE3	51	donor	5.517150396	51	CTTTCTTACCTCATAGAAGA	3	0.7114682249817386	GAGGTA	AC	9	TA	8	-1	2	ENSG00000115137	ENST00000380809.7	AGG	15	FALSE	FALSE	FALSE	FALSE	NGN	NA	NA
BE3	51	donor	5.517150396	51	AGTACTTACTTATAGAATAC	7	0.4010226442658875	TAAGTA	AC	9	TA	8	-1	2	ENSG00000115137	ENST00000380809.7	TGT	15	FALSE	FALSE	FALSE	FALSE	NGN	NA	NA
BE3	51	donor	5.517150396	51	AGCGCTTACCTTGAGGCCCC	8	0.2841490138787436	AAGGTA	AC	9	TA	8	-1	2	ENSG00000115137	ENST00000380809.7	AGG	15	FALSE	FALSE	FALSE	FALSE	NGN	NA	NA
BE3	2.960422164	acceptor	2.960422164	NA	ACTTCATCCCTGGGAAAAGA	9	0.2841490138787436	CAGGGA	CC	10	NA	NA	-1	2	ENSG00000115137	ENST00000380809.7	AGC	16	TRUE	FALSE	FALSE	FALSE	NGN	NA	NA
BE3	51	acceptor	51	NA	TCCTCATCTGGGGAAGAAGC	19	0.5693175189578068	CAGATG	TC	8	NA	NA	1	2	ENSG00000084710	ENST00000401432.7	AGC	18	TRUE	FALSE	FALSE	FALSE	NGN	NA	NA
BE3	44.13720317	donor	44.13720317	18.30079156	CGCACCCACGGTCTTGATGA	10	0.7433404627649232	TGGGTG	AC	5	CA	4	1	2	ENSG00000084710	ENST00000401432.7	CGG	19	FALSE	FALSE	FALSE	FALSE	NGN	NA	NA
BE3	44.13720317	donor	44.13720317	43.73350923	TTTACCTTCTTCATGAAGAC	14	0.6638148940307214	AAGGTA	AC	5	TA	4	1	2	ENSG00000084710	ENST00000401432.7	GGT	19	FALSE	FALSE	FALSE	FALSE	NGN	NA	NA
BE3	44.13720317	donor	44.13720317	43.73350923	CATACCTGTCAGCTGAGGAA	18	0.5693175189578068	CAGGTA	AC	5	TA	4	1	2	ENSG00000084710	ENST00000401432.7	TGT	19	FALSE	FALSE	FALSE	FALSE	NGN	NA	NA
BE3	43.3298153	donor	38.21635884	43.3298153	GACCCACCTCGGGATCCTCA	2	0.9484736535096248	GAGGTG	AC	7	CA	6	1	2	ENSG00000084710	ENST00000401432.7	GGG	17	FALSE	FALSE	FALSE	FALSE	NGN	NA	NA
BE3	53.69129288	donor	38.21635884	53.69129288	TCCTTACCGAGTTGGTGCCG	4	0.8946140384989306	TCGGTA	AC	7	TA	6	1	2	ENSG00000084710	ENST00000401432.7	AGG	17	FALSE	FALSE	FALSE	FALSE	NGN	NA	NA
BE3	43.3298153	donor	38.21635884	43.3298153	CACTCACATGAGAACAGGCT	7	0.8160606649815283	CATGTG	AC	7	CA	6	1	2	ENSG00000084710	ENST00000401432.7	TGA	17	FALSE	FALSE	FALSE	FALSE	NGN	NA	NA
BE3	53.69129288	donor	38.21635884	53.69129288	CCCTTACCCACAGAGCCGGT	9	0.7746451487458682	TGGGTA	AC	7	TA	6	1	2	ENSG00000084710	ENST00000401432.7	GGC	17	FALSE	FALSE	FALSE	FALSE	NGN	NA	NA
BE3	43.3298153	donor	38.21635884	43.3298153	GGCTCACCCCGTCCTGCCTG	11	0.7217577289519735	GGGGTG	AC	7	CA	6	1	2	ENSG00000084710	ENST00000401432.7	TGT	17	FALSE	FALSE	FALSE	FALSE	NGN	NA	NA
BE3	38.21635884	donor	38.21635884	26.91292876	CACCAACCTCATGGATGTGC	16	0.6070386933696286	GAGGTT	AC	7	AA	6	1	2	ENSG00000084710	ENST00000401432.7	TGG	17	FALSE	FALSE	FALSE	FALSE	NGN	NA	NA
BE3	41.176781	donor	26.91292876	41.176781	ACCCACCTCGGGATCCTCAG	2	0.9484736535096248	GAGGTG	AC	6	CA	5	1	2	ENSG00000084710	ENST00000401432.7	GGA	18	FALSE	FALSE	FALSE	FALSE	NGN	NA	NA
BE3	48.98153034	donor	26.91292876	48.98153034	CCTTACCGAGTTGGTGCCGA	4	0.8946140384989306	TCGGTA	AC	6	TA	5	1	2	ENSG00000084710	ENST00000401432.7	GGA	18	FALSE	FALSE	FALSE	FALSE	NGN	NA	NA
BE3	48.98153034	donor	26.91292876	48.98153034	CCATACCTGAATTGAGTACA	8	0.8008944195994556	CAGGTA	AC	6	TA	5	1	2	ENSG00000084710	ENST00000401432.7	TGA	18	FALSE	FALSE	FALSE	FALSE	NGN	NA	NA
BE3	48.98153034	donor	26.91292876	48.98153034	GTTTACCTTCTTCATGAAGA	14	0.6638148940307214	AAGGTA	AC	6	TA	5	1	2	ENSG00000084710	ENST00000401432.7	CGG	18	FALSE	FALSE	FALSE	FALSE	NGN	NA	NA
BE3	44.13720317	donor	26.91292876	44.13720317	ACCAACCTCATGGATGTGCT	16	0.6070386933696286	GAGGTT	AC	6	AA	5	1	2	ENSG00000084710	ENST00000401432.7	GGC	18	FALSE	FALSE	FALSE	FALSE	NGN	NA	NA
BE3	23.01055409	donor	23.01055409	11.16886544	TCACTTGGTCTTGATTTCTA	5	0.8710869142523818	CAAGTG	AC	4	CA	3	1	2	ENSG00000084710	ENST00000401432.7	AGT	20	FALSE	FALSE	FALSE	FALSE	NGN	NA	NA
BE3	23.01055409	donor	23.01055409	11.16886544	TCACATGAGAACAGGCTTGA	7	0.8160606649815283	CATGTG	AC	4	CA	3	1	2	ENSG00000084710	ENST00000401432.7	TGG	20	FALSE	FALSE	FALSE	FALSE	NGN	NA	NA
BE3	32.02638522	donor	23.01055409	32.02638522	TTACCCACAGAGCCGGTGGC	9	0.7746451487458682	TGGGTA	AC	4	TA	3	1	2	ENSG00000084710	ENST00000401432.7	AGC	20	FALSE	FALSE	FALSE	FALSE	NGN	NA	NA
BE3	23.01055409	donor	23.01055409	11.16886544	GCACCCACGGTCTTGATGAC	10	0.7433404627649232	TGGGTG	AC	4	CA	3	1	2	ENSG00000084710	ENST00000401432.7	GGC	20	FALSE	FALSE	FALSE	FALSE	NGN	NA	NA
BE3	23.01055409	donor	23.01055409	11.16886544	TCACCTGCAGGAGGGATTTT	12	0.7118413377406183	CAGGTG	AC	4	CA	3	1	2	ENSG00000084710	ENST00000401432.7	AGC	20	FALSE	FALSE	FALSE	FALSE	NGN	NA	NA
BE3	23.01055409	donor	23.01055409	11.16886544	TCACCTGATGGTAGAGAACT	13	0.6783978222827144	CAGGTG	AC	4	CA	3	1	2	ENSG00000084710	ENST00000401432.7	TGT	20	FALSE	FALSE	FALSE	FALSE	NGN	NA	NA
BE3	23.01055409	donor	23.01055409	11.16886544	CCACCTGAACAGCCAGCACC	15	0.6325102080497764	CAGGTG	AC	4	CA	3	1	2	ENSG00000084710	ENST00000401432.7	AGA	20	FALSE	FALSE	FALSE	FALSE	NGN	NA	NA
BE3	45.21372032	donor	13.32189974	45.21372032	TGACCCACCTCGGGATCCTC	2	0.9484736535096248	GAGGTG	AC	8	CA	7	1	2	ENSG00000084710	ENST00000401432.7	AGG	16	FALSE	FALSE	FALSE	FALSE	NGN	NA	NA
BE3	51	donor	13.32189974	51	CTACTTACCCATATCGATGG	3	0.9237798950029166	TGGGTA	AC	8	TA	7	1	2	ENSG00000084710	ENST00000401432.7	CGA	16	FALSE	FALSE	FALSE	FALSE	NGN	NA	NA
BE3	51	donor	13.32189974	51	CCCCTTACCCACAGAGCCGG	9	0.7746451487458682	TGGGTA	AC	8	TA	7	1	2	ENSG00000084710	ENST00000401432.7	TGG	16	FALSE	FALSE	FALSE	FALSE	NGN	NA	NA
BE3	45.21372032	donor	13.32189974	45.21372032	CGCCGCACCCACGGTCTTGA	10	0.7433404627649232	TGGGTG	AC	8	CA	7	1	2	ENSG00000084710	ENST00000401432.7	TGA	16	FALSE	FALSE	FALSE	FALSE	NGN	NA	NA
BE3	12.24538259	acceptor	12.24538259	NA	CGATCCTCATCTGGGGAAGA	19	0.5693175189578068	CAGATG	TC	11	NA	NA	1	2	ENSG00000084710	ENST00000401432.7	AGC	15	TRUE	FALSE	FALSE	FALSE	NGN	NA	NA
BE3	12.24538259	acceptor	12.24538259	NA	ATCTGGGGAAGAAGCAGCCC	19	0.5693175189578068	CAGATG	TC	2	NA	NA	1	2	ENSG00000084710	ENST00000401432.7	AGA	23	TRUE	FALSE	FALSE	FALSE	NGN	NA	NA
BE3	21.93403694	donor	10.7651715	21.93403694	CACCTCGGGATCCTCAGGGA	2	0.9484736535096248	GAGGTG	AC	3	CA	2	1	2	ENSG00000084710	ENST00000401432.7	AGA	21	FALSE	FALSE	FALSE	FALSE	NGN	NA	NA
BE3	21.93403694	donor	10.7651715	21.93403694	CACATGAGAACAGGCTTGAT	7	0.8160606649815283	CATGTG	AC	3	CA	2	1	2	ENSG00000084710	ENST00000401432.7	GGC	21	FALSE	FALSE	FALSE	FALSE	NGN	NA	NA
BE3	12.24538259	donor	10.7651715	12.24538259	TACCTGAATTGAGTACATGA	8	0.8008944195994556	CAGGTA	AC	3	TA	2	1	2	ENSG00000084710	ENST00000401432.7	TGA	21	FALSE	FALSE	FALSE	FALSE	NGN	NA	NA
BE3	12.24538259	donor	10.7651715	12.24538259	TACCTTCTTCATGAAGACGG	14	0.6638148940307214	AAGGTA	AC	3	TA	2	1	2	ENSG00000084710	ENST00000401432.7	TGT	21	FALSE	FALSE	FALSE	FALSE	NGN	NA	NA
BE3	10.7651715	donor	10.7651715	4.575197889	AACCTCATGGATGTGCTGGC	16	0.6070386933696286	GAGGTT	AC	3	AA	2	1	2	ENSG00000084710	ENST00000401432.7	AGA	21	FALSE	FALSE	FALSE	FALSE	NGN	NA	NA
BE3	51	donor	5.517150396	51	GCTCCTTACCGAGTTGGTGC	4	0.8946140384989306	TCGGTA	AC	9	TA	8	1	2	ENSG00000084710	ENST00000401432.7	CGA	15	FALSE	FALSE	FALSE	FALSE	NGN	NA	NA
BE3	17.08970976	donor	5.517150396	17.08970976	GTGGCTCACCCCGTCCTGCC	11	0.7217577289519735	GGGGTG	AC	9	CA	8	1	2	ENSG00000084710	ENST00000401432.7	TGT	15	FALSE	FALSE	FALSE	FALSE	NGN	NA	NA
BE3	51	donor	5.517150396	51	CTTGTTTACCTTCTTCATGA	14	0.6638148940307214	AAGGTA	AC	9	TA	8	1	2	ENSG00000084710	ENST00000401432.7	AGA	15	FALSE	FALSE	FALSE	FALSE	NGN	NA	NA
BE3	51	donor	5.517150396	51	AACTCATACCTGTCAGCTGA	18	0.5693175189578068	CAGGTA	AC	9	TA	8	1	2	ENSG00000084710	ENST00000401432.7	GGA	15	FALSE	FALSE	FALSE	FALSE	NGN	NA	NA
BE3	7.939313984	donor	4.575197889	7.939313984	ACCTCTCTGCCTCCTCTACA	6	0.8421154967917558	GAGGTA	AC	2	TA	1	1	2	ENSG00000084710	ENST00000401432.7	TGC	22	FALSE	FALSE	FALSE	FALSE	NGN	NA	NA
BE3	7.939313984	donor	4.575197889	7.939313984	ACCCACAGAGCCGGTGGCAG	9	0.7746451487458682	TGGGTA	AC	2	TA	1	1	2	ENSG00000084710	ENST00000401432.7	CGA	22	FALSE	FALSE	FALSE	FALSE	NGN	NA	NA
BE3	4.575197889	donor	4.575197889	0.807387863	ACCTGATGGTAGAGAACTTG	13	0.6783978222827144	CAGGTG	AC	2	CA	1	1	2	ENSG00000084710	ENST00000401432.7	TGG	22	FALSE	FALSE	FALSE	FALSE	NGN	NA	NA
BE3	7.939313984	donor	4.575197889	7.939313984	ACCTGTCAGCTGAGGAATGT	18	0.5693175189578068	CAGGTA	AC	2	TA	1	1	2	ENSG00000084710	ENST00000401432.7	AGG	22	FALSE	FALSE	FALSE	FALSE	NGN	NA	NA
BE3	48.98153034	donor	2.691292876	48.98153034	AACTACTTACCCATATCGAT	3	0.9237798950029166	TGGGTA	AC	10	TA	9	1	2	ENSG00000084710	ENST00000401432.7	GGC	14	FALSE	FALSE	FALSE	FALSE	NGN	NA	NA
BE3	48.98153034	donor	2.691292876	48.98153034	TGCCCCTTACCCACAGAGCC	9	0.7746451487458682	TGGGTA	AC	10	TA	9	1	2	ENSG00000084710	ENST00000401432.7	GGT	14	FALSE	FALSE	FALSE	FALSE	NGN	NA	NA
BE3	8.073878628	donor	2.691292876	8.073878628	CCAAGTTCACCTGATGGTAG	13	0.6783978222827144	CAGGTG	AC	10	CA	9	1	2	ENSG00000084710	ENST00000401432.7	AGA	14	FALSE	FALSE	FALSE	FALSE	NGN	NA	NA
BE3	8.073878628	donor	2.691292876	8.073878628	CAGGCCCCACCTGAACAGCC	15	0.6325102080497764	CAGGTG	AC	10	CA	9	1	2	ENSG00000084710	ENST00000401432.7	AGC	14	FALSE	FALSE	FALSE	FALSE	NGN	NA	NA
BE3	5.517150396	donor	2.691292876	5.517150396	GAACACCAACCTCATGGATG	16	0.6070386933696286	GAGGTT	AC	10	AA	9	1	2	ENSG00000084710	ENST00000401432.7	TGC	14	FALSE	FALSE	FALSE	FALSE	NGN	NA	NA
BE3	48.98153034	donor	2.691292876	48.98153034	GAACTCATACCTGTCAGCTG	18	0.5693175189578068	CAGGTA	AC	10	TA	9	1	2	ENSG00000084710	ENST00000401432.7	AGG	14	FALSE	FALSE	FALSE	FALSE	NGN	NA	NA
ABE	1.07651715	acceptor	NA	1.07651715	CTTCTTCCCCAGATGAGGAT	19	0.5693175189578068	CAGATG	NA	NA	CA	11	1	2	ENSG00000084710	ENST00000401432.7	CGT	12	TRUE	FALSE	FALSE	FALSE	NGN	NA	NA
ABE	0.807387863	acceptor	NA	0.807387863	AGATGAGGATCGTTTATCCA	19	0.5693175189578068	CAGATG	NA	NA	CA	1	1	2	ENSG00000084710	ENST00000401432.7	AGA	22	TRUE	FALSE	FALSE	FALSE	NGN	NA	NA
ABE	48.98153034	acceptor	NA	48.98153034	TGCCCCCTAGGCCCCCACCA	23	0.6614491971393874	TAGGCC	NA	NA	TA	9	1	2	ENSG00000084710	ENST00000403714.7	AGC	14	TRUE	FALSE	FALSE	FALSE	NGN	NA	NA
BE3	44.13720317	donor	44.13720317	18.30079156	CGCACCCACGGTCTTGATGA	10	0.821886385103225	TGGGTG	AC	5	CA	4	1	2	ENSG00000084710	ENST00000403714.7	CGG	19	FALSE	FALSE	FALSE	FALSE	NGN	NA	NA
BE3	44.13720317	donor	44.13720317	43.73350923	TTTACCTTCTTCATGAAGAC	14	0.7666981513965727	AAGGTA	AC	5	TA	4	1	2	ENSG00000084710	ENST00000403714.7	GGT	19	FALSE	FALSE	FALSE	FALSE	NGN	NA	NA
BE3	44.13720317	donor	44.13720317	43.73350923	CATACCTGTCAGCTGAGGAA	18	0.7011199568209419	CAGGTA	AC	5	TA	4	1	2	ENSG00000084710	ENST00000403714.7	TGT	19	FALSE	FALSE	FALSE	FALSE	NGN	NA	NA
BE3	44.13720317	donor	44.13720317	43.73350923	CTTACCCGGGCCCCGCAGTG	21	0.6680609904196464	CGGGTA	AC	5	TA	4	1	2	ENSG00000084710	ENST00000403714.7	TGC	19	FALSE	FALSE	FALSE	FALSE	NGN	NA	NA
BE3	43.3298153	donor	38.21635884	43.3298153	GACCCACCTCGGGATCCTCA	2	0.96424234246390506	GAGGTG	AC	7	CA	6	1	2	ENSG00000084710	ENST00000403714.7	GGG	17	FALSE	FALSE	FALSE	FALSE	NGN	NA	NA
BE3	53.69129288	donor	38.21635884	53.69129288	TCCTTACCGAGTTGGTGCCG	4	0.9268654702469302	TCGGTA	AC	7	TA	6	1	2	ENSG00000084710	ENST00000403714.7	AGG	17	FALSE	FALSE	FALSE	FALSE	NGN	NA	NA
BE3	43.3298153	donor	38.21635884	43.3298153	CACTCACATGAGAACAGGCT	7	0.8723519093239779	CATGTG	AC	7	CA	6	1	2	ENSG00000084710	ENST00000403714.7	TGA	17	FALSE	FALSE	FALSE	FALSE	NGN	NA	NA
BE3	53.69129288	donor	38.21635884	53.69129288	CCCTTACCCACAGAGCCGGT	9	0.8436108487383619	TGGGTA	AC	7	TA	6	1	2	ENSG00000084710	ENST00000403714.7	GGC	17	FALSE	FALSE	FALSE	FALSE	NGN	NA	NA
BE3	43.3298153	donor	38.21635884	43.3298153	GGCTCACCCCGTCCTGCCTG	11	0.806908649305087	GGGGTG	AC	7	CA	6	1	2	ENSG00000084710	ENST00000403714.7	TGT	17	FALSE	FALSE	FALSE	FALSE	NGN	NA	NA
BE3	38.21635884	donor	38.21635884	26.91292876	CACCAACCTCATGGATGTGC	16	0.7272972608284982	GAGGTT	AC	7	AA	6	1	2	ENSG00000084710	ENST00000403714.7	TGG	17	FALSE	FALSE	FALSE	FALSE	NGN	NA	NA
BE3	43.3298153	donor	38.21635884	43.3298153	CACTCACCTCCTCCTTCTCC	19	0.6888409121576036	GAGGTG	AC	7	CA	6	1	2	ENSG00000084710	ENST00000403714.7	GGA	17	FALSE	FALSE	FALSE	FALSE	NGN	NA	NA
BE3	53.69129288	donor	38.21635884	53.69129288	CACTTACCCGGGCCCCGCAG	21	0.6680609904196464	CGGGTA	AC	7	TA	6	1	2	ENSG00000084710	ENST00000403714.7	TGT	17	FALSE	FALSE	FALSE	FALSE	NGN	NA	NA
BE3	41.176781	donor	26.91292876	41.176781	ACCCACCTCGGGATCCTCAG	2	0.96424234246390506	GAGGTG	AC	6	CA	5	1	2	ENSG00000084710	ENST00000403714.7	GGA	18	FALSE	FALSE	FALSE	FALSE	NGN	NA	NA
BE3	48.98153034	donor	26.91292876	48.98153034	CCTTACCGAGTTGGTGCCGA	4	0.9268654702469302	TCGGTA	AC	6	TA	5	1	2	ENSG00000084710	ENST00000403714.7	GGA	18	FALSE	FALSE	FALSE	FALSE	NGN	NA	NA
BE3	48.98153034	donor	26.91292876	48.98153034	CCATACCTGAATTGAGTACA	8	0.8618270138982593	CAGGTA	AC	6	TA	5	1	2	ENSG00000084710	ENST00000403714.7	TGA	18	FALSE	FALSE	FALSE	FALSE	NGN	NA	NA
BE3	48.98153034	donor	26.91292876	48.98153034	GTTTACCTTCTTCATGAAGA	14	0.7666981513965727	AAGGTA	AC	6	TA	5	1	2	ENSG00000084710	ENST00000403714.7	CGG	18	FALSE	FALSE	FALSE	FALSE	NGN	NA	NA
BE3	44.13720317	donor	26.91292876	44.13720317	ACCAACCTCATGGATGTGCT	16	0.7272972608284982	GAGGTT	AC	6	AA	5	1	2	ENSG00000084710	ENST00000403714.7	GGC	18	FALSE	FALSE	FALSE	FALSE	NGN	NA	NA
BE3	48.98153034	donor	26.91292876	48.98153034	ACTTACCAATGGCTTTCTTC	20	0.6823640534340845	TTGGTA	AC	6	TA	5	1	2	ENSG00000084710	ENST00000403714.7	AGT	18	FALSE	FALSE	FALSE	FALSE	NGN	NA	NA
BE3	23.01055409	donor	23.01055409	11.16886544	TCACTTGGTCTTGATTTCTA	5	0.9105383888813925	CAAGTG	AC	4	CA	3	1	2	ENSG00000084710	ENST00000403714.7	AGT	20	FALSE	FALSE	FALSE	FALSE	NGN	NA	NA
BE3	23.01055409	donor	23.01055409	11.16886544	TCACATGAGAACAGGCTTGA	7	0.8723519093239779	CATGTG	AC	4	CA	3	1	2	ENSG00000084710	ENST00000403714.7	TGG	20	FALSE	FALSE	FALSE	FALSE	NGN	NA	NA
BE3	32.02638522	donor	23.01055409	32.02638522	TTACCCACAGAGCCGGTGGC	9	0.8436108487383619	TGGGTA	AC	4	TA	3	1	2	ENSG00000084710	ENST00000403714.7	AGC	20	FALSE	FALSE	FALSE	FALSE	NGN	NA	NA
BE3	23.01055409	donor	23.01055409	11.16886544	GCACCCACGGTCTTGATGAC	10	0.821886385103225	TGGGTG	AC	4	CA	3	1	2	ENSG00000084710	ENST00000403714.7	GGC	20	FALSE	FALSE	FALSE	FALSE	NGN	NA	NA
BE3	23.01055409	donor	23.01055409	11.16886544	TCACCTGCAGGAGGGATTTT	12	0.800026986911348	CAGGTG	AC	4	CA	3	1	2	ENSG00000084710	ENST00000403714.7	AGC	20	FALSE	FALSE	FALSE	FALSE	NGN	NA	NA
BE3	23.01055409	donor	23.01055409	11.16886544	TCACCTGATGGTAGAGAACT	13	0.7768182431520713	CAGGTG	AC	4	CA	3	1	2	ENSG00000084710	ENST00000403714.7	TGT	20	FALSE	FALSE	FALSE	FALSE	NGN	NA	NA
BE3	23.01055409	donor	23.01055409	11.16886544	CCACCTGAACAGCCAGCACC	15	0.7449736877614357	CAGGTG	AC	4	CA	3	1	2	ENSG00000084710	ENST00000403714.7	AGA	20	FALSE	FALSE	FALSE	FALSE	NGN	NA	NA
BE3	32.02638522	donor	23.01055409	32.02638522	TTACCAATGGCTTTCTTCAG	20	0.6823640534340845	TTGGTA	AC	4	TA	3	1	2	ENSG00000084710	ENST00000403714.7	TGT	20	FALSE	FALSE	FALSE	FALSE	NGN	NA	NA
BE3	32.02638522	donor	23.01055409	32.02638522	TTACCGGATGGTGATTTCAA	22	0.6614491971393874	CCGGTA	AC	4	TA	3	1	2	ENSG00000084710	ENST00000403714.7	AGA	20	FALSE	FALSE	FALSE	FALSE	NGN	NA	NA
BE3	21.93403694	acceptor	21.93403694	NA	GCCTAGGGGGCAGGAACACA	23	0.6614491971393874	TAGGCC	CC	2	NA	NA	1	2	ENSG00000084710	ENST00000403714.7	TGG	23	TRUE	FALSE	FALSE	FALSE	NGN	NA	NA
BE3	45.21372032	donor	13.32189974	45.21372032	TGACCCACCTCGGGATCCTC	2	0.96424234246390506	GAGGTG	AC	8	CA	7	1	2	ENSG00000084710	ENST00000403714.7	AGG	16	FALSE	FALSE	FALSE	FALSE	NGN	NA	NA
BE3	51	donor	13.32189974	51	CTACTTACCCATATCGATGG	3	0.9471056537579274	TGGGTA	AC	8	TA	7	1	2	ENSG00000084710	ENST00000403714.7	CGA	16	FALSE	FALSE	FALSE	FALSE	NGN	NA	NA
BE3	51	donor	13.32189974	51	CCCCTTACCCACAGAGCCGG	9	0.8436108487383619	TGGGTA	AC	8	TA	7	1	2	ENSG00000084710	ENST00000403714.7	TGG	16	FALSE	FALSE	FALSE	FALSE	NGN	NA	NA
BE3	45.21372032	donor	13.32189974	45.21372032	CGCCGCACCCACGGTCTTGA	10	0.821886385103225	TGGGTG	AC	8	CA	7	1	2	ENSG00000084710	ENST00000403714.7	TGA	16	FALSE	FALSE	FALSE	FALSE	NGN	NA	NA
BE3	45.21372032	donor	13.32189974	45.21372032	ACACTCACCTCCTCCTTCTC	19	0.6888409121576036	GAGGTG	AC	8	CA	7	1	2	ENSG00000084710	ENST00000403714.7	CGG	16	FALSE	FALSE	FALSE	FALSE	NGN	NA	NA
BE3	21.93403694	donor	10.7651715	21.93403694	CACCTCGGGATCCTCAGGGA	2	0.96424234246390506	GAGGTG	AC	3	CA	2	1	2	ENSG00000084710	ENST00000403714.7	AGA	21	FALSE	FALSE	FALSE	FALSE	NGN	NA	NA
BE3	21.93403694	donor	10.7651715	21.93403694	CACATGAGAACAGGCTTGAT	7	0.8723519093239779	CATGTG	AC	3	CA	2	1	2	ENSG00000084710	ENST00000403714.7	GGC	21	FALSE	FALSE	FALSE	FALSE	NGN	NA	NA
BE3	12.24538259	donor	10.7651715	12.24538259	TACCTGAATTGAGTACATGA	8	0.8618270138982593	CAGGTA	AC	3	TA	2	1	2	ENSG00000084710	ENST00000403714.7	TGA	21	FALSE	FALSE	FALSE	FALSE	NGN	NA	NA
BE3	12.24538259	donor	10.7651715	12.24538259	TACCTTCTTCATGAAGACGG	14	0.7666981513965727	AAGGTA	AC	3	TA	2	1	2	ENSG00000084710	ENST00000403714.7	TGT	21	FALSE	FALSE	FALSE	FALSE	NGN	NA	NA
BE3	10.7651715	donor	10.7651715	4.575197889	AACCTCATGGATGTGCTGGC	16	0.7272972608284982	GAGGTT	AC	3	AA	2	1	2	ENSG00000084710	ENST00000403714.7	AGA	21	FALSE	FALSE	FALSE	FALSE	NGN	NA	NA
BE3	21.93403694	donor	10.7651715	21.93403694	CACCTCCTCCTTCTCCGGAC	19	0.6888409121576036	GAGGTG	AC	3	CA	2	1	2	ENSG00000084710	ENST00000403714.7	TGT	21	FALSE	FALSE	FALSE	FALSE	NGN	NA	NA
ABE	7.939313984	acceptor	NA	7.939313984	AGGCCCCCACCAAGCCCATC	23	0.6614491971393874	TAGGCC	NA	NA	TA	1	1	2	ENSG00000084710	ENST00000403714.7	AGG	22	TRUE	FALSE	FALSE	FALSE	NGN	NA	NA
BE3	51	donor	5.517150396	51	GCTCCTTACCGAGTTGGTGC	4	0.9268654702469302	TCGGTA	AC	9	TA	8	1	2	ENSG00000084710	ENST00000403714.7	CGA	15	FALSE	FALSE	FALSE	FALSE	NGN	NA	NA
BE3	17.08970976	donor	5.517150396	17.08970976	GTGGCTCACCCCGTCCTGCC	11	0.806908649305087	GGGGTG	AC	9	CA	8	1	2	ENSG00000084710	ENST00000403714.7	TGT	15	FALSE	FALSE	FALSE	FALSE	NGN	NA	NA
BE3	51	donor	5.517150396	51	CTTGTTTACCTTCTTCATGA	14	0.7666981513965727	AAGGTA	AC	9	TA	8	1	2	ENSG00000084710	ENST00000403714.7	AGA	15	FALSE	FALSE	FALSE	FALSE	NGN	NA	NA
BE3	51	donor	5.517150396	51	AACTCATACCTGTCAGCTGA	18	0.7011199568209419	CAGGTA	AC	9	TA	8	1	2	ENSG00000084710	ENST00000403714.7	GGA	15	FALSE	FALSE	FALSE	FALSE	NGN	NA	NA
BE3	51	donor	5.517150396	51	TTCACTTACCCGGGCCCCGC	21	0.6680609904196464	CGGGTA	AC	9	TA	8	1	2	ENSG00000084710	ENST00000403714.7	AGT	15	FALSE	FALSE	FALSE	FALSE	NGN	NA	NA
BE3	7.939313984	donor	4.575197889	7.939313984	ACCTCTCTGCCTCCTCTACA	6	0.8904331399271354	GAGGTA	AC	2	TA	1	1	2	ENSG00000084710	ENST00000403714.7	TGC	22	FALSE	FALSE	FALSE	FALSE	NGN	NA	NA
BE3	7.939313984	donor	4.575197889	7.939313984	ACCCACAGAGCCGGTGGCAG	9	0.8436108487383619	TGGGTA	AC	2	TA	1	1	2	ENSG00000084710	ENST00000403714.7	CGA	22	FALSE	FALSE	FALSE	FALSE	NGN	NA	NA
BE3	4.575197889	donor	4.575197889	0.807387863	ACCTGATGGTAGAGAACTTG	13	0.7768182431520713	CAGGTG	AC	2	CA	1	1	2	ENSG00000084710	ENST00000403714.7	TGG	22	FALSE	FALSE	FALSE	FALSE	NGN	NA	NA
BE3	7.939313984	donor	4.575197889	7.939313984	ACCTGTCAGCTGAGGAATGT	18	0.7011199568209419	CAGGTA	AC	2	TA	1	1	2	ENSG00000084710	ENST00000403714.7	AGG	22	FALSE	FALSE	FALSE	FALSE	NGN	NA	NA
BE3	7.939313984	donor	4.575197889	7.939313984	ACCCGGGCCCCGCAGTGTGC	21	0.6680609904196464	CGGGTA	AC	2	TA	1	1	2	ENSG00000084710	ENST00000403714.7	AGC	22	FALSE	FALSE	FALSE	FALSE	NGN	NA	NA
BE3	48.98153034	donor	2.691292876	48.98153034	AACTACTTACCCATATCGAT	3	0.9471056537579274	TGGGTA	AC	10	TA	9	1	2	ENSG00000084710	ENST00000403714.7	GGC	14	FALSE	FALSE	FALSE	FALSE	NGN	NA	NA
BE3	48.98153034	donor	2.691292876	48.98153034	TGCCCCTTACCCACAGAGCC	9	0.8436108487383619	TGGGTA	AC	10	TA	9	1	2	ENSG00000084710	ENST00000403714.7	GGT	14	FALSE	FALSE	FALSE	FALSE	NGN	NA	NA
BE3	8.073878628	donor	2.691292876	8.073878628	CCAAGTTCACCTGATGGTAG	13	0.7768182431520713	CAGGTG	AC	10	CA	9	1	2	ENSG00000084710	ENST00000403714.7	AGA	14	FALSE	FALSE	FALSE	FALSE	NGN	NA	NA
BE3	8.073878628	donor	2.691292876	8.073878628	CAGGCCCCACCTGAACAGCC	15	0.7449736877614357	CAGGTG	AC	10	CA	9	1	2	ENSG00000084710	ENST00000403714.7	AGC	14	FALSE	FALSE	FALSE	FALSE	NGN	NA	NA
BE3	5.517150396	donor	2.691292876	5.517150396	GAACACCAACCTCATGGATG	16	0.7272972608284982	GAGGTT	AC	10	AA	9	1	2	ENSG00000084710	ENST00000403714.7	TGC	14	FALSE	FALSE	FALSE	FALSE	NGN	NA	NA
BE3	48.98153034	donor	2.691292876	48.98153034	GAACTCATACCTGTCAGCTG	18	0.7011199568209419	CAGGTA	AC	10	TA	9	1	2	ENSG00000084710	ENST00000403714.7	AGG	14	FALSE	FALSE	FALSE	FALSE	NGN	NA	NA
ABE	2.556728232	acceptor	NA	2.556728232	GGCCCCCACCAAGCCCATCA	23	0.6614491971393874	TAGGCC	NA	NA	TA	-1	1	2	ENSG00000084710	ENST00000403714.7	GGA	23	TRUE	FALSE	FALSE	FALSE	NGN	NA	NA
BE3	1.07651715	acceptor	1.07651715	NA	TGGTGGGGGCCTAGGGGGCA	23	0.6614491971393874	TAGGCC	CC	11	NA	NA	1	2	ENSG00000084710	ENST00000403714.7	GGA	15	TRUE	FALSE	FALSE	FALSE	NGN	NA	NA
BE3	0.807387863	acceptor	0.807387863	NA	CCTAGGGGGCAGGAACACAT	23	0.6614491971393874	TAGGCC	CC	1	NA	NA	1	2	ENSG00000084710	ENST00000403714.7	GGG	24	TRUE	FALSE	FALSE	FALSE	NGN	NA	NA
ABE	48.98153034	acceptor	NA	48.98153034	TGCCCCCTAGGCCCCCACCA	23	0.3110322228290552	TAGGCC	NA	NA	TA	9	1	2	ENSG00000084710	ENST00000402191.5	AGC	14	TRUE	FALSE	FALSE	FALSE	NGN	NA	NA
BE3	44.13720317	donor	44.13720317	18.30079156	CGCACCCACGGTCTTGATGA	10	0.6357181867831786	TGGGTG	AC	5	CA	4	1	2	ENSG00000084710	ENST00000402191.5	CGG	19	FALSE	FALSE	FALSE	FALSE	NGN	NA	NA
BE3	44.13720317	donor	44.13720317	43.73350923	TTTACCTTCTTCATGAAGAC	14	0.5240305843801202	AAGGTA	AC	5	TA	4	1	2	ENSG00000084710	ENST00000402191.5	GGT	19	FALSE	FALSE	FALSE	FALSE	NGN	NA	NA
BE3	44.13720317	donor	44.13720317	43.73350923	CATACCTGTCAGCTGAGGAA	18	0.3913162206444566	CAGGTA	AC	5	TA	4	1	2	ENSG00000084710	ENST00000402191.5	TGT	19	FALSE	FALSE	FALSE	FALSE	NGN	NA	NA
BE3	44.13720317	donor	44.13720317	43.73350923	CTTACCCGGGCCCCGCAGTG	21	0.32441288913162203	CGGGTA	AC	5	TA	4	1	2	ENSG00000084710	ENST00000402191.5	TGC	19	FALSE	FALSE	FALSE	FALSE	NGN	NA	NA
BE3	43.3298153	donor	38.21635884	43.3298153	GACCCACCTCGGGATCCTCA	2	0.923812124522119	GAGGTG	AC	7	CA	6	1	2	ENSG00000084710	ENST00000402191.5	GGG	17	FALSE	FALSE	FALSE	FALSE	NGN	NA	NA
BE3	53.69129288	donor	38.21635884	53.69129288	TCCTTACCGAGTTGGTGCCG	4	0.8481703986892408	TCGGTA	AC	7	TA	6	1	2	ENSG00000084710	ENST00000402191.5	AGG	17	FALSE	FALSE	FALSE	FALSE	NGN	NA	NA
BE3	43.3298153	donor	38.21635884	43.3298153	CACTCACATGAGAACAGGCT	7	0.7378481703986892	CATGTG	AC	7	CA	6	1	2	ENSG00000084710	ENST00000402191.5	TGA	17	FALSE	FALSE	FALSE	FALSE	NGN	NA	NA
BE3	53.69129288	donor	38.21635884	53.69129288	CCCTTACCCACAGAGCCGGT	9	0.6796832332058984	TGGGTA	AC	7	TA	6	1	2	ENSG00000084710	ENST00000402191.5	GGC	17	FALSE	FALSE	FALSE	FALSE	NGN	NA	NA
BE3	43.3298153	donor	38.21635884	43.3298153	GGCTCACCCCGTCCTGCCTG	11	0.605406881485527	GGGGTG	AC	7	CA	6	1	2	ENSG00000084710	ENST00000402191.5	TGT	17	FALSE	FALSE	FALSE	FALSE	NGN	NA	NA
BE3	38.21635884	donor	38.21635884	26.91292876	CACCAACCTCATGGATGTGC	16	0.44429273620972143	GAGGTT	AC	7	AA	6	1	2	ENSG00000084710	ENST00000402191.5	TGG	17	FALSE	FALSE	FALSE	FALSE	NGN	NA	NA
BE3	43.3298153	donor	38.21635884	43.3298153	CACTCACCTCCTCCTTCTCC	19	0.36646641179683237	GAGGTG	AC	7	CA	6	1	2	ENSG00000084710	ENST00000402191.5	GGA	17	FALSE	FALSE	FALSE	FALSE	NGN	NA	NA
BE3	53.69129288	donor	38.21635884	53.69129288	CACTTACCCGGGCCCCGCAG	21	0.32441288913162203	CGGGTA	AC	7	TA	6	1	2	ENSG00000084710	ENST00000402191.5	TGT	17	FALSE	FALSE	FALSE	FALSE	NGN	NA	NA
BE3	41.176781	donor	26.91292876	41.176781	ACCCACCTCGGGATCCTCAG	2	0.923812124522119	GAGGTG	AC	6	CA	5	1	2	ENSG00000084710	ENST00000402191.5	GGA	18	FALSE	FALSE	FALSE	FALSE	NGN	NA	NA
BE3	48.98153034	donor	26.91292876	48.98153034	CCTTACCGAGTTGGTGCCGA	4	0.8481703986892408	TCGGTA	AC	6	TA	5	1	2	ENSG00000084710	ENST00000402191.5	GGA	18	FALSE	FALSE	FALSE	FALSE	NGN	NA	NA
BE3	48.98153034	donor	26.91292876	48.98153034	CCATACCTGAATTGAGTACA	8	0.7165483342435828	CAGGTA	AC	6	TA	5	1	2	ENSG00000084710	ENST00000402191.5	TGA	18	FALSE	FALSE	FALSE	FALSE	NGN	NA	NA
BE3	48.98153034	donor	26.91292876	48.98153034	GTTTACCTTCTTCATGAAGA	14	0.5240305843801202	AAGGTA	AC	6	TA	5	1	2	ENSG00000084710	ENST00000402191.5	CGG	18	FALSE	FALSE	FALSE	FALSE	NGN	NA	NA
BE3	44.13720317	donor	26.91292876	44.13720317	ACCAACCTCATGGATGTGCT	16	0.44429273620972143	GAGGTT	AC	6	AA	5	1	2	ENSG00000084710	ENST00000402191.5	GGC	18	FALSE	FALSE	FALSE	FALSE	NGN	NA	NA
BE3	48.98153034	donor	26.91292876	48.98153034	ACTTACCAATGGCTTTCTTC	20	0.3533588203167668	TTGGTA	AC	6	TA	5	1	2	ENSG00000084710	ENST00000402191.5	AGT	18	FALSE	FALSE	FALSE	FALSE	NGN	NA	NA
BE3	23.01055409	donor	23.01055409	11.16886544	TCACTTGGTCTTGATTTCTA	5	0.8151283451665756	CAAGTG	AC	4	CA	3	1	2	ENSG00000084710	ENST00000402191.5	AGT	20	FALSE	FALSE	FALSE	FALSE	NGN	NA	NA
BE3	23.01055409	donor	23.01055409	11.16886544	TCACATGAGAACAGGCTTGA	7	0.7378481703986892	CATGTG	AC	4	CA	3	1	2	ENSG00000084710	ENST00000402191.5	TGG	20	FALSE	FALSE	FALSE	FALSE	NGN	NA	NA
BE3	32.02638522	donor	23.01055409	32.02638522	TTACCCACAGAGCCGGTGGC	9	0.6796832332058984	TGGGTA	AC	4	TA	3	1	2	ENSG00000084710	ENST00000402191.5	AGC	20	FALSE	FALSE	FALSE	FALSE	NGN	NA	NA
BE3	23.01055409	donor	23.01055409	11.16886544	GCACCCACGGTCTTGATGAC	10	0.6357181867831786	TGGGTG	AC	4	CA	3	1	2	ENSG00000084710	ENST00000402191.5	GGC	20	FALSE	FALSE	FALSE	FALSE	NGN	NA	NA
BE3	23.01055409	donor	23.01055409	11.16886544	TCACCTGCAGGAGGGATTTT	12	0.5914800655379574	CAGGTG	AC	4	CA	3	1	2	ENSG00000084710	ENST00000402191.5	AGC	20	FALSE	FALSE	FALSE	FALSE	NGN	NA	NA
BE3	23.01055409	donor	23.01055409	11.16886544	TCACCTGATGGTAGAGAACT	13	0.5445111960677226	CAGGTG	AC	4	CA	3	1	2	ENSG00000084710	ENST00000402191.5	TGT	20	FALSE	FALSE	FALSE	FALSE	NGN	NA	NA
BE3	23.01055409	donor	23.01055409	11.16886544	CCACCTGAACAGCCAGCACC	15	0.48006553795740037	CAGGTG	AC	4	CA	3	1	2	ENSG00000084710	ENST00000402191.5	AGA	20	FALSE	FALSE	FALSE	FALSE	NGN	NA	NA
BE3	32.02638522	donor	23.01055409	32.02638522	TTACCAATGGCTTTCTTCAG	20	0.3533588203167668	TTGGTA	AC	4	TA	3	1	2	ENSG00000084710	ENST00000402191.5	TGT	20	FALSE	FALSE	FALSE	FALSE	NGN	NA	NA
BE3	32.02638522	donor	23.01055409	32.02638522	TTACCGGATGGTGATTTCAA	22	0.3110322228290552	CCGGTA	AC	4	TA	3	1	2	ENSG00000084710	ENST00000402191.5	AGA	20	FALSE	FALSE	FALSE	FALSE	NGN	NA	NA
BE3	21.93403694	acceptor	21.93403694	NA	GCCTAGGGGGCAGGAACACA	23	0.3110322228290552	TAGGCC	CC	2	NA	NA	1	2	ENSG00000084710	ENST00000402191.5	TGG	23	TRUE	FALSE	FALSE	FALSE	NGN	NA	NA
BE3	45.21372032	donor	13.32189974	45.21372032	TGACCCACCTCGGGATCCTC	2	0.923812124522119	GAGGTG	AC	8	CA	7	1	2	ENSG00000084710	ENST00000402191.5	AGG	16	FALSE	FALSE	FALSE	FALSE	NGN	NA	NA
BE3	51	donor	13.32189974	51	CTACTTACCCATATCGATGG	3	0.8891316220644456	TGGGTA	AC	8	TA	7	1	2	ENSG00000084710	ENST00000402191.5	CGA	16	FALSE	FALSE	FALSE	FALSE	NGN	NA	NA
BE3	51	donor	13.32189974	51	CCCCTTACCCACAGAGCCGG	9	0.6796832332058984	TGGGTA	AC	8	TA	7	1	2	ENSG00000084710	ENST00000402191.5	TGG	16	FALSE	FALSE	FALSE	FALSE	NGN	NA	NA
BE3	45.21372032	donor	13.32189974	45.21372032	CGCCGCACCCACGGTCTTGA	10	0.6357181867831786	TGGGTG	AC	8	CA	7	1	2	ENSG00000084710	ENST00000402191.5	TGA	16	FALSE	FALSE	FALSE	FALSE	NGN	NA	NA
BE3	45.21372032	donor	13.32189974	45.21372032	ACACTCACCTCCTCCTTCTC	19	0.36646641179683237	GAGGTG	AC	8	CA	7	1	2	ENSG00000084710	ENST00000402191.5	CGG	16	FALSE	FALSE	FALSE	FALSE	NGN	NA	NA
BE3	21.93403694	donor	10.7651715	21.93403694	CACCTCGGGATCCTCAGGGA	2	0.923812124522119	GAGGTG	AC	3	CA	2	1	2	ENSG00000084710	ENST00000402191.5	AGA	21	FALSE	FALSE	FALSE	FALSE	NGN	NA	NA
BE3	21.93403694	donor	10.7651715	21.93403694	CACATGAGAACAGGCTTGAT	7	0.7378481703986892	CATGTG	AC	3	CA	2	1	2	ENSG00000084710	ENST00000402191.5	GGC	21	FALSE	FALSE	FALSE	FALSE	NGN	NA	NA
BE3	12.24538259	donor	10.7651715	12.24538259	TACCTGAATTGAGTACATGA	8	0.7165483342435828	CAGGTA	AC	3	TA	2	1	2	ENSG00000084710	ENST00000402191.5	TGA	21	FALSE	FALSE	FALSE	FALSE	NGN	NA	NA
BE3	12.24538259	donor	10.7651715	12.24538259	TACCTTCTTCATGAAGACGG	14	0.5240305843801202	AAGGTA	AC	3	TA	2	1	2	ENSG00000084710	ENST00000402191.5	TGT	21	FALSE	FALSE	FALSE	FALSE	NGN	NA	NA
BE3	10.7651715	donor	10.7651715	4.575197889	AACCTCATGGATGTGCTGGC	16	0.44429273620972143	GAGGTT	AC	3	AA	2	1	2	ENSG00000084710	ENST00000402191.5	AGA	21	FALSE	FALSE	FALSE	FALSE	NGN	NA	NA
BE3	21.93403694	donor	10.7651715	21.93403694	CACCTCCTCCTTCTCCGGAC	19	0.36646641179683237	GAGGTG	AC	3	CA	2	1	2	ENSG00000084710	ENST00000402191.5	TGT	21	FALSE	FALSE	FALSE	FALSE	NGN	NA	NA
ABE	7.939313984	acceptor	NA	7.939313984	AGGCCCCCACCAAGCCCATC	23	0.3110322228290552	TAGGCC	NA	NA	TA	1	1	2	ENSG00000084710	ENST00000402191.5	AGG	22	TRUE	FALSE	FALSE	FALSE	NGN	NA	NA
BE3	51	donor	5.517150396	51	GCTCCTTACCGAGTTGGTGC	4	0.8481703986892408	TCGGTA	AC	9	TA	8	1	2	ENSG00000084710	ENST00000402191.5	CGA	15	FALSE	FALSE	FALSE	FALSE	NGN	NA	NA
BE3	17.08970976	donor	5.517150396	17.08970976	GTGGCTCACCCCGTCCTGCC	11	0.605406881485527	GGGGTG	AC	9	CA	8	1	2	ENSG00000084710	ENST00000402191.5	TGT	15	FALSE	FALSE	FALSE	FALSE	NGN	NA	NA
BE3	51	donor	5.517150396	51	CTTGTTTACCTTCTTCATGA	14	0.5240305843801202	AAGGTA	AC	9	TA	8	1	2	ENSG00000084710	ENST00000402191.5	AGA	15	FALSE	FALSE	FALSE	FALSE	NGN	NA	NA
BE3	51	donor	5.517150396	51	AACTCATACCTGTCAGCTGA	18	0.3913162206444566	CAGGTA	AC	9	TA	8	1	2	ENSG00000084710	ENST00000402191.5	GGA	15	FALSE	FALSE	FALSE	FALSE	NGN	NA	NA
BE3	51	donor	5.517150396	51	TTCACTTACCCGGGCCCCGC	21	0.32441288913162203	CGGGTA	AC	9	TA	8	1	2	ENSG00000084710	ENST00000402191.5	AGT	15	FALSE	FALSE	FALSE	FALSE	NGN	NA	NA
BE3	7.939313984	donor	4.575197889	7.939313984	ACCTCTCTGCCTCCTCTACA	6	0.7744401966138722	GAGGTA	AC	2	TA	1	1	2	ENSG00000084710	ENST00000402191.5	TGC	22	FALSE	FALSE	FALSE	FALSE	NGN	NA	NA
BE3	7.939313984	donor	4.575197889	7.939313984	ACCCACAGAGCCGGTGGCAG	9	0.6796832332058984	TGGGTA	AC	2	TA	1	1	2	ENSG00000084710	ENST00000402191.5	CGA	22	FALSE	FALSE	FALSE	FALSE	NGN	NA	NA
BE3	4.575197889	donor	4.575197889	0.807387863	ACCTGATGGTAGAGAACTTG	13	0.5445111960677226	CAGGTG	AC	2	CA	1	1	2	ENSG00000084710	ENST00000402191.5	TGG	22	FALSE	FALSE	FALSE	FALSE	NGN	NA	NA
BE3	7.939313984	donor	4.575197889	7.939313984	ACCTGTCAGCTGAGGAATGT	18	0.3913162206444566	CAGGTA	AC	2	TA	1	1	2	ENSG00000084710	ENST00000402191.5	AGG	22	FALSE	FALSE	FALSE	FALSE	NGN	NA	NA
BE3	7.939313984	donor	4.575197889	7.939313984	ACCCGGGCCCCGCAGTGTGC	21	0.32441288913162203	CGGGTA	AC	2	TA	1	1	2	ENSG00000084710	ENST00000402191.5	AGC	22	FALSE	FALSE	FALSE	FALSE	NGN	NA	NA
BE3	48.98153034	donor	2.691292876	48.98153034	AACTACTTACCCATATCGAT	3	0.8891316220644456	TGGGTA	AC	10	TA	9	1	2	ENSG00000084710	ENST00000402191.5	GGC	14	FALSE	FALSE	FALSE	FALSE	NGN	NA	NA
BE3	48.98153034	donor	2.691292876	48.98153034	TGCCCCTTACCCACAGAGCC	9	0.6796832332058984	TGGGTA	AC	10	TA	9	1	2	ENSG00000084710	ENST00000402191.5	GGT	14	FALSE	FALSE	FALSE	FALSE	NGN	NA	NA
BE3	8.073878628	donor	2.691292876	8.073878628	CCAAGTTCACCTGATGGTAG	13	0.5445111960677226	CAGGTG	AC	10	CA	9	1	2	ENSG00000084710	ENST00000402191.5	AGA	14	FALSE	FALSE	FALSE	FALSE	NGN	NA	NA
BE3	8.073878628	donor	2.691292876	8.073878628	CAGGCCCCACCTGAACAGCC	15	0.48006553795740037	CAGGTG	AC	10	CA	9	1	2	ENSG00000084710	ENST00000402191.5	AGC	14	FALSE	FALSE	FALSE	FALSE	NGN	NA	NA
BE3	5.517150396	donor	2.691292876	5.517150396	GAACACCAACCTCATGGATG	16	0.44429273620972143	GAGGTT	AC	10	AA	9	1	2	ENSG00000084710	ENST00000402191.5	TGC	14	FALSE	FALSE	FALSE	FALSE	NGN	NA	NA
BE3	48.98153034	donor	2.691292876	48.98153034	GAACTCATACCTGTCAGCTG	18	0.3913162206444566	CAGGTA	AC	10	TA	9	1	2	ENSG00000084710	ENST00000402191.5	AGG	14	FALSE	FALSE	FALSE	FALSE	NGN	NA	NA
ABE	2.556728232	acceptor	NA	2.556728232	GGCCCCCACCAAGCCCATCA	23	0.3110322228290552	TAGGCC	NA	NA	TA	-1	1	2	ENSG00000084710	ENST00000402191.5	GGA	23	TRUE	FALSE	FALSE	FALSE	NGN	NA	NA
BE3	1.07651715	acceptor	1.07651715	NA	TGGTGGGGGCCTAGGGGGCA	23	0.3110322228290552	TAGGCC	CC	11	NA	NA	1	2	ENSG00000084710	ENST00000402191.5	GGA	15	TRUE	FALSE	FALSE	FALSE	NGN	NA	NA
BE3	0.807387863	acceptor	0.807387863	NA	CCTAGGGGGCAGGAACACAT	23	0.3110322228290552	TAGGCC	CC	1	NA	NA	1	2	ENSG00000084710	ENST00000402191.5	GGG	24	TRUE	FALSE	FALSE	FALSE	NGN	NA	NA
ABE	48.98153034	acceptor	NA	48.98153034	TGCCCCCTAGGCCCCCACCA	20	0.13681592039800994	TAGGCC	NA	NA	TA	9	1	2	ENSG00000084710	ENST00000405108.5	AGC	14	TRUE	FALSE	FALSE	FALSE	NGN	NA	NA
BE3	44.13720317	donor	44.13720317	18.30079156	CGCACCCACGGTCTTGATGA	7	0.6297678275290215	TGGGTG	AC	5	CA	4	1	2	ENSG00000084710	ENST00000405108.5	CGG	19	FALSE	FALSE	FALSE	FALSE	NGN	NA	NA
BE3	44.13720317	donor	44.13720317	43.73350923	TTTACCTTCTTCATGAAGAC	11	0.46019900497512434	AAGGTA	AC	5	TA	4	1	2	ENSG00000084710	ENST00000405108.5	GGT	19	FALSE	FALSE	FALSE	FALSE	NGN	NA	NA
BE3	44.13720317	donor	44.13720317	43.73350923	CATACCTGTCAGCTGAGGAA	15	0.2587064676616916	CAGGTA	AC	5	TA	4	1	2	ENSG00000084710	ENST00000405108.5	TGT	19	FALSE	FALSE	FALSE	FALSE	NGN	NA	NA
BE3	44.13720317	donor	44.13720317	43.73350923	CTTACCCGGGCCCCGCAGTG	18	0.15713101160862353	CGGGTA	AC	5	TA	4	1	2	ENSG00000084710	ENST00000405108.5	TGC	19	FALSE	FALSE	FALSE	FALSE	NGN	NA	NA
BE3	43.3298153	donor	38.21635884	43.3298153	CACTCACATGAGAACAGGCT	4	0.7848258706467661	CATGTG	AC	7	CA	6	1	2	ENSG00000084710	ENST00000405108.5	TGA	17	FALSE	FALSE	FALSE	FALSE	NGN	NA	NA
BE3	53.69129288	donor	38.21635884	53.69129288	CCCTTACCCACAGAGCCGGT	6	0.6965174129353233	TGGGTA	AC	7	TA	6	1	2	ENSG00000084710	ENST00000405108.5	GGC	17	FALSE	FALSE	FALSE	FALSE	NGN	NA	NA
BE3	43.3298153	donor	38.21635884	43.3298153	GGCTCACCCCGTCCTGCCTG	8	0.5837479270315091	GGGGTG	AC	7	CA	6	1	2	ENSG00000084710	ENST00000405108.5	TGT	17	FALSE	FALSE	FALSE	FALSE	NGN	NA	NA
BE3	38.21635884	donor	38.21635884	26.91292876	CACCAACCTCATGGATGTGC	13	0.3391376451077943	GAGGTT	AC	7	AA	6	1	2	ENSG00000084710	ENST00000405108.5	TGG	17	FALSE	FALSE	FALSE	FALSE	NGN	NA	NA
BE3	43.3298153	donor	38.21635884	43.3298153	CACTCACCTCCTCCTTCTCC	16	0.22097844112769482	GAGGTG	AC	7	CA	6	1	2	ENSG00000084710	ENST00000405108.5	GGA	17	FALSE	FALSE	FALSE	FALSE	NGN	NA	NA
BE3	53.69129288	donor	38.21635884	53.69129288	CACTTACCCGGGCCCCGCAG	18	0.15713101160862353	CGGGTA	AC	7	TA	6	1	2	ENSG00000084710	ENST00000405108.5	TGT	17	FALSE	FALSE	FALSE	FALSE	NGN	NA	NA
BE3	48.98153034	donor	26.91292876	48.98153034	CCATACCTGAATTGAGTACA	5	0.7524875621890548	CAGGTA	AC	6	TA	5	1	2	ENSG00000084710	ENST00000405108.5	TGA	18	FALSE	FALSE	FALSE	FALSE	NGN	NA	NA
BE3	48.98153034	donor	26.91292876	48.98153034	GTTTACCTTCTTCATGAAGA	11	0.46019900497512434	AAGGTA	AC	6	TA	5	1	2	ENSG00000084710	ENST00000405108.5	CGG	18	FALSE	FALSE	FALSE	FALSE	NGN	NA	NA
BE3	44.13720317	donor	26.91292876	44.13720317	ACCAACCTCATGGATGTGCT	13	0.3391376451077943	GAGGTT	AC	6	AA	5	1	2	ENSG00000084710	ENST00000405108.5	GGC	18	FALSE	FALSE	FALSE	FALSE	NGN	NA	NA
BE3	48.98153034	donor	26.91292876	48.98153034	ACTTACCAATGGCTTTCTTC	17	0.201077943615257	TTGGTA	AC	6	TA	5	1	2	ENSG00000084710	ENST00000405108.5	AGT	18	FALSE	FALSE	FALSE	FALSE	NGN	NA	NA
BE3	23.01055409	donor	23.01055409	11.16886544	TCACTTGGTCTTGATTTCTA	2	0.9021558872305141	CAAGTG	AC	4	CA	3	1	2	ENSG00000084710	ENST00000405108.5	AGT	20	FALSE	FALSE	FALSE	FALSE	NGN	NA	NA
BE3	23.01055409	donor	23.01055409	11.16886544	TCACATGAGAACAGGCTTGA	4	0.7848258706467661	CATGTG	AC	4	CA	3	1	2	ENSG00000084710	ENST00000405108.5	TGG	20	FALSE	FALSE	FALSE	FALSE	NGN	NA	NA
BE3	32.02638522	donor	23.01055409	32.02638522	TTACCCACAGAGCCGGTGGC	6	0.6965174129353233	TGGGTA	AC	4	TA	3	1	2	ENSG00000084710	ENST00000405108.5	AGC	20	FALSE	FALSE	FALSE	FALSE	NGN	NA	NA
BE3	23.01055409	donor	23.01055409	11.16886544	GCACCCACGGTCTTGATGAC	7	0.6297678275290215	TGGGTG	AC	4	CA	3	1	2	ENSG00000084710	ENST00000405108.5	GGC	20	FALSE	FALSE	FALSE	FALSE	NGN	NA	NA
BE3	23.01055409	donor	23.01055409	11.16886544	TCACCTGCAGGAGGGATTTT	9	0.562603648424544	CAGGTG	AC	4	CA	3	1	2	ENSG00000084710	ENST00000405108.5	AGC	20	FALSE	FALSE	FALSE	FALSE	NGN	NA	NA
BE3	23.01055409	donor	23.01055409	11.16886544	TCACCTGATGGTAGAGAACT	10	0.4912935323383084	CAGGTG	AC	4	CA	3	1	2	ENSG00000084710	ENST00000405108.5	TGT	20	FALSE	FALSE	FALSE	FALSE	NGN	NA	NA
BE3	23.01055409	donor	23.01055409	11.16886544	CCACCTGAACAGCCAGCACC	12	0.3934494195688225	CAGGTG	AC	4	CA	3	1	2	ENSG00000084710	ENST00000405108.5	AGA	20	FALSE	FALSE	FALSE	FALSE	NGN	NA	NA
BE3	32.02638522	donor	23.01055409	32.02638522	TTACCAATGGCTTTCTTCAG	17	0.201077943615257	TTGGTA	AC	4	TA	3	1	2	ENSG00000084710	ENST00000405108.5	TGT	20	FALSE	FALSE	FALSE	FALSE	NGN	NA	NA
BE3	32.02638522	donor	23.01055409	32.02638522	TTACCGGATGGTGATTTCAA	19	0.13681592039800994	CCGGTA	AC	4	TA	3	1	2	ENSG00000084710	ENST00000405108.5	AGA	20	FALSE	FALSE	FALSE	FALSE	NGN	NA	NA
BE3	21.93403694	acceptor	21.93403694	NA	GCCTAGGGGGCAGGAACACA	20	0.13681592039800994	TAGGCC	CC	2	NA	NA	1	2	ENSG00000084710	ENST00000405108.5	TGG	23	TRUE	FALSE	FALSE	FALSE	NGN	NA	NA
BE3	51	donor	13.32189974	51	CCCCTTACCCACAGAGCCGG	6	0.6965174129353233	TGGGTA	AC	8	TA	7	1	2	ENSG00000084710	ENST00000405108.5	TGG	16	FALSE	FALSE	FALSE	FALSE	NGN	NA	NA
BE3	45.21372032	donor	13.32189974	45.21372032	CGCCGCACCCACGGTCTTGA	7	0.6297678275290215	TGGGTG	AC	8	CA	7	1	2	ENSG00000084710	ENST00000405108.5	TGA	16	FALSE	FALSE	FALSE	FALSE	NGN	NA	NA
BE3	45.21372032	donor	13.32189974	45.21372032	ACACTCACCTCCTCCTTCTC	16	0.22097844112769482	GAGGTG	AC	8	CA	7	1	2	ENSG00000084710	ENST00000405108.5	CGG	16	FALSE	FALSE	FALSE	FALSE	NGN	NA	NA
BE3	21.93403694	donor	10.7651715	21.93403694	CACATGAGAACAGGCTTGAT	4	0.7848258706467661	CATGTG	AC	3	CA	2	1	2	ENSG00000084710	ENST00000405108.5	GGC	21	FALSE	FALSE	FALSE	FALSE	NGN	NA	NA
BE3	12.24538259	donor	10.7651715	12.24538259	TACCTGAATTGAGTACATGA	5	0.7524875621890548	CAGGTA	AC	3	TA	2	1	2	ENSG00000084710	ENST00000405108.5	TGA	21	FALSE	FALSE	FALSE	FALSE	NGN	NA	NA
BE3	12.24538259	donor	10.7651715	12.24538259	TACCTTCTTCATGAAGACGG	11	0.46019900497512434	AAGGTA	AC	3	TA	2	1	2	ENSG00000084710	ENST00000405108.5	TGT	21	FALSE	FALSE	FALSE	FALSE	NGN	NA	NA
BE3	10.7651715	donor	10.7651715	4.575197889	AACCTCATGGATGTGCTGGC	13	0.3391376451077943	GAGGTT	AC	3	AA	2	1	2	ENSG00000084710	ENST00000405108.5	AGA	21	FALSE	FALSE	FALSE	FALSE	NGN	NA	NA
BE3	21.93403694	donor	10.7651715	21.93403694	CACCTCCTCCTTCTCCGGAC	16	0.22097844112769482	GAGGTG	AC	3	CA	2	1	2	ENSG00000084710	ENST00000405108.5	TGT	21	FALSE	FALSE	FALSE	FALSE	NGN	NA	NA
ABE	7.939313984	acceptor	NA	7.939313984	AGGCCCCCACCAAGCCCATC	20	0.13681592039800994	TAGGCC	NA	NA	TA	1	1	2	ENSG00000084710	ENST00000405108.5	AGG	22	TRUE	FALSE	FALSE	FALSE	NGN	NA	NA
BE3	17.08970976	donor	5.517150396	17.08970976	GTGGCTCACCCCGTCCTGCC	8	0.5837479270315091	GGGGTG	AC	9	CA	8	1	2	ENSG00000084710	ENST00000405108.5	TGT	15	FALSE	FALSE	FALSE	FALSE	NGN	NA	NA
BE3	51	donor	5.517150396	51	CTTGTTTACCTTCTTCATGA	11	0.46019900497512434	AAGGTA	AC	9	TA	8	1	2	ENSG00000084710	ENST00000405108.5	AGA	15	FALSE	FALSE	FALSE	FALSE	NGN	NA	NA
BE3	51	donor	5.517150396	51	AACTCATACCTGTCAGCTGA	15	0.2587064676616916	CAGGTA	AC	9	TA	8	1	2	ENSG00000084710	ENST00000405108.5	GGA	15	FALSE	FALSE	FALSE	FALSE	NGN	NA	NA
BE3	51	donor	5.517150396	51	TTCACTTACCCGGGCCCCGC	18	0.15713101160862353	CGGGTA	AC	9	TA	8	1	2	ENSG00000084710	ENST00000405108.5	AGT	15	FALSE	FALSE	FALSE	FALSE	NGN	NA	NA
BE3	7.939313984	donor	4.575197889	7.939313984	ACCTCTCTGCCTCCTCTACA	3	0.8403814262023217	GAGGTA	AC	2	TA	1	1	2	ENSG00000084710	ENST00000405108.5	TGC	22	FALSE	FALSE	FALSE	FALSE	NGN	NA	NA
BE3	7.939313984	donor	4.575197889	7.939313984	ACCCACAGAGCCGGTGGCAG	6	0.6965174129353233	TGGGTA	AC	2	TA	1	1	2	ENSG00000084710	ENST00000405108.5	CGA	22	FALSE	FALSE	FALSE	FALSE	NGN	NA	NA
BE3	4.575197889	donor	4.575197889	0.807387863	ACCTGATGGTAGAGAACTTG	10	0.4912935323383084	CAGGTG	AC	2	CA	1	1	2	ENSG00000084710	ENST00000405108.5	TGG	22	FALSE	FALSE	FALSE	FALSE	NGN	NA	NA
BE3	7.939313984	donor	4.575197889	7.939313984	ACCTGTCAGCTGAGGAATGT	15	0.2587064676616916	CAGGTA	AC	2	TA	1	1	2	ENSG00000084710	ENST00000405108.5	AGG	22	FALSE	FALSE	FALSE	FALSE	NGN	NA	NA
BE3	7.939313984	donor	4.575197889	7.939313984	ACCCGGGCCCCGCAGTGTGC	18	0.15713101160862353	CGGGTA	AC	2	TA	1	1	2	ENSG00000084710	ENST00000405108.5	AGC	22	FALSE	FALSE	FALSE	FALSE	NGN	NA	NA
BE3	48.98153034	donor	2.691292876	48.98153034	TGCCCCTTACCCACAGAGCC	6	0.6965174129353233	TGGGTA	AC	10	TA	9	1	2	ENSG00000084710	ENST00000405108.5	GGT	14	FALSE	FALSE	FALSE	FALSE	NGN	NA	NA
BE3	8.073878628	donor	2.691292876	8.073878628	CCAAGTTCACCTGATGGTAG	10	0.4912935323383084	CAGGTG	AC	10	CA	9	1	2	ENSG00000084710	ENST00000405108.5	AGA	14	FALSE	FALSE	FALSE	FALSE	NGN	NA	NA
BE3	8.073878628	donor	2.691292876	8.073878628	CAGGCCCCACCTGAACAGCC	12	0.3934494195688225	CAGGTG	AC	10	CA	9	1	2	ENSG00000084710	ENST00000405108.5	AGC	14	FALSE	FALSE	FALSE	FALSE	NGN	NA	NA
BE3	5.517150396	donor	2.691292876	5.517150396	GAACACCAACCTCATGGATG	13	0.3391376451077943	GAGGTT	AC	10	AA	9	1	2	ENSG00000084710	ENST00000405108.5	TGC	14	FALSE	FALSE	FALSE	FALSE	NGN	NA	NA
BE3	48.98153034	donor	2.691292876	48.98153034	GAACTCATACCTGTCAGCTG	15	0.2587064676616916	CAGGTA	AC	10	TA	9	1	2	ENSG00000084710	ENST00000405108.5	AGG	14	FALSE	FALSE	FALSE	FALSE	NGN	NA	NA
ABE	2.556728232	acceptor	NA	2.556728232	GGCCCCCACCAAGCCCATCA	20	0.13681592039800994	TAGGCC	NA	NA	TA	-1	1	2	ENSG00000084710	ENST00000405108.5	GGA	23	TRUE	FALSE	FALSE	FALSE	NGN	NA	NA
BE3	1.07651715	acceptor	1.07651715	NA	TGGTGGGGGCCTAGGGGGCA	20	0.13681592039800994	TAGGCC	CC	11	NA	NA	1	2	ENSG00000084710	ENST00000405108.5	GGA	15	TRUE	FALSE	FALSE	FALSE	NGN	NA	NA
BE3	0.807387863	acceptor	0.807387863	NA	CCTAGGGGGCAGGAACACAT	20	0.13681592039800994	TAGGCC	CC	1	NA	NA	1	2	ENSG00000084710	ENST00000405108.5	GGG	24	TRUE	FALSE	FALSE	FALSE	NGN	NA	NA
ABE	48.98153034	acceptor	NA	48.98153034	TGCCCCCTAGGCCCCCACCA	18	0.06422018348623848	TAGGCC	NA	NA	TA	9	1	2	ENSG00000084710	ENST00000264719.5	AGC	14	TRUE	FALSE	FALSE	FALSE	NGN	NA	NA
BE3	44.13720317	donor	44.13720317	18.30079156	CGCACCCACGGTCTTGATGA	6	0.6034658511722732	TGGGTG	AC	5	CA	4	1	2	ENSG00000084710	ENST00000264719.5	CGG	19	FALSE	FALSE	FALSE	FALSE	NGN	NA	NA
BE3	44.13720317	donor	44.13720317	43.73350923	TTTACCTTCTTCATGAAGAC	10	0.3950050968399592	AAGGTA	AC	5	TA	4	1	2	ENSG00000084710	ENST00000264719.5	GGT	19	FALSE	FALSE	FALSE	FALSE	NGN	NA	NA
BE3	44.13720317	donor	44.13720317	43.73350923	CATACCTGTCAGCTGAGGAA	13	0.21406727828746175	CAGGTA	AC	5	TA	4	1	2	ENSG00000084710	ENST00000264719.5	TGT	19	FALSE	FALSE	FALSE	FALSE	NGN	NA	NA
BE3	44.13720317	donor	44.13720317	43.73350923	CTTACCCGGGCCCCGCAGTG	16	0.08919469928644241	CGGGTA	AC	5	TA	4	1	2	ENSG00000084710	ENST00000264719.5	TGC	19	FALSE	FALSE	FALSE	FALSE	NGN	NA	NA
BE3	43.3298153	donor	38.21635884	43.3298153	CACTCACATGAGAACAGGCT	3	0.7940876656472987	CATGTG	AC	7	CA	6	1	2	ENSG00000084710	ENST00000264719.5	TGA	17	FALSE	FALSE	FALSE	FALSE	NGN	NA	NA
BE3	53.69129288	donor	38.21635884	53.69129288	CCCTTACCCACAGAGCCGGT	5	0.6855249745158002	TGGGTA	AC	7	TA	6	1	2	ENSG00000084710	ENST00000264719.5	GGC	17	FALSE	FALSE	FALSE	FALSE	NGN	NA	NA
BE3	43.3298153	donor	38.21635884	43.3298153	GGCTCACCCCGTCCTGCCTG	7	0.5468909276248726	GGGGTG	AC	7	CA	6	1	2	ENSG00000084710	ENST00000264719.5	TGT	17	FALSE	FALSE	FALSE	FALSE	NGN	NA	NA
BE3	43.3298153	donor	38.21635884	43.3298153	CACTCACCTCCTCCTTCTCC	14	0.16768603465851173	GAGGTG	AC	7	CA	6	1	2	ENSG00000084710	ENST00000264719.5	GGA	17	FALSE	FALSE	FALSE	FALSE	NGN	NA	NA
BE3	53.69129288	donor	38.21635884	53.69129288	CACTTACCCGGGCCCCGCAG	16	0.08919469928644241	CGGGTA	AC	7	TA	6	1	2	ENSG00000084710	ENST00000264719.5	TGT	17	FALSE	FALSE	FALSE	FALSE	NGN	NA	NA
BE3	48.98153034	donor	26.91292876	48.98153034	CCATACCTGAATTGAGTACA	4	0.7543323139653415	CAGGTA	AC	6	TA	5	1	2	ENSG00000084710	ENST00000264719.5	TGA	18	FALSE	FALSE	FALSE	FALSE	NGN	NA	NA
BE3	48.98153034	donor	26.91292876	48.98153034	GTTTACCTTCTTCATGAAGA	10	0.3950050968399592	AAGGTA	AC	6	TA	5	1	2	ENSG00000084710	ENST00000264719.5	CGG	18	FALSE	FALSE	FALSE	FALSE	NGN	NA	NA
BE3	48.98153034	donor	26.91292876	48.98153034	ACTTACCAATGGCTTTCTTC	15	0.14322120285423035	TTGGTA	AC	6	TA	5	1	2	ENSG00000084710	ENST00000264719.5	AGT	18	FALSE	FALSE	FALSE	FALSE	NGN	NA	NA
BE3	23.01055409	donor	23.01055409	11.16886544	TCACATGAGAACAGGCTTGA	3	0.7940876656472987	CATGTG	AC	4	CA	3	1	2	ENSG00000084710	ENST00000264719.5	TGG	20	FALSE	FALSE	FALSE	FALSE	NGN	NA	NA
BE3	32.02638522	donor	23.01055409	32.02638522	TTACCCACAGAGCCGGTGGC	5	0.6855249745158002	TGGGTA	AC	4	TA	3	1	2	ENSG00000084710	ENST00000264719.5	AGC	20	FALSE	FALSE	FALSE	FALSE	NGN	NA	NA
BE3	23.01055409	donor	23.01055409	11.16886544	GCACCCACGGTCTTGATGAC	6	0.6034658511722732	TGGGTG	AC	4	CA	3	1	2	ENSG00000084710	ENST00000264719.5	GGC	20	FALSE	FALSE	FALSE	FALSE	NGN	NA	NA
BE3	23.01055409	donor	23.01055409	11.16886544	TCACCTGCAGGAGGGATTTT	8	0.5208970438328236	CAGGTG	AC	4	CA	3	1	2	ENSG00000084710	ENST00000264719.5	AGC	20	FALSE	FALSE	FALSE	FALSE	NGN	NA	NA
BE3	23.01055409	donor	23.01055409	11.16886544	TCACCTGATGGTAGAGAACT	9	0.4332313965341489	CAGGTG	AC	4	CA	3	1	2	ENSG00000084710	ENST00000264719.5	TGT	20	FALSE	FALSE	FALSE	FALSE	NGN	NA	NA
BE3	23.01055409	donor	23.01055409	11.16886544	CCACCTGAACAGCCAGCACC	11	0.31294597349643216	CAGGTG	AC	4	CA	3	1	2	ENSG00000084710	ENST00000264719.5	AGA	20	FALSE	FALSE	FALSE	FALSE	NGN	NA	NA
BE3	32.02638522	donor	23.01055409	32.02638522	TTACCAATGGCTTTCTTCAG	15	0.14322120285423035	TTGGTA	AC	4	TA	3	1	2	ENSG00000084710	ENST00000264719.5	TGT	20	FALSE	FALSE	FALSE	FALSE	NGN	NA	NA
BE3	32.02638522	donor	23.01055409	32.02638522	TTACCGGATGGTGATTTCAA	17	0.06422018348623848	CCGGTA	AC	4	TA	3	1	2	ENSG00000084710	ENST00000264719.5	AGA	20	FALSE	FALSE	FALSE	FALSE	NGN	NA	NA
BE3	21.93403694	acceptor	21.93403694	NA	GCCTAGGGGGCAGGAACACA	18	0.06422018348623848	TAGGCC	CC	2	NA	NA	1	2	ENSG00000084710	ENST00000264719.5	TGG	23	TRUE	FALSE	FALSE	FALSE	NGN	NA	NA
BE3	51	donor	13.32189974	51	CCCCTTACCCACAGAGCCGG	5	0.6855249745158002	TGGGTA	AC	8	TA	7	1	2	ENSG00000084710	ENST00000264719.5	TGG	16	FALSE	FALSE	FALSE	FALSE	NGN	NA	NA
BE3	45.21372032	donor	13.32189974	45.21372032	CGCCGCACCCACGGTCTTGA	6	0.6034658511722732	TGGGTG	AC	8	CA	7	1	2	ENSG00000084710	ENST00000264719.5	TGA	16	FALSE	FALSE	FALSE	FALSE	NGN	NA	NA
BE3	45.21372032	donor	13.32189974	45.21372032	ACACTCACCTCCTCCTTCTC	14	0.16768603465851173	GAGGTG	AC	8	CA	7	1	2	ENSG00000084710	ENST00000264719.5	CGG	16	FALSE	FALSE	FALSE	FALSE	NGN	NA	NA
BE3	21.93403694	donor	10.7651715	21.93403694	CACATGAGAACAGGCTTGAT	3	0.7940876656472987	CATGTG	AC	3	CA	2	1	2	ENSG00000084710	ENST00000264719.5	GGC	21	FALSE	FALSE	FALSE	FALSE	NGN	NA	NA
BE3	12.24538259	donor	10.7651715	12.24538259	TACCTGAATTGAGTACATGA	4	0.7543323139653415	CAGGTA	AC	3	TA	2	1	2	ENSG00000084710	ENST00000264719.5	TGA	21	FALSE	FALSE	FALSE	FALSE	NGN	NA	NA
BE3	12.24538259	donor	10.7651715	12.24538259	TACCTTCTTCATGAAGACGG	10	0.3950050968399592	AAGGTA	AC	3	TA	2	1	2	ENSG00000084710	ENST00000264719.5	TGT	21	FALSE	FALSE	FALSE	FALSE	NGN	NA	NA
BE3	21.93403694	donor	10.7651715	21.93403694	CACCTCCTCCTTCTCCGGAC	14	0.16768603465851173	GAGGTG	AC	3	CA	2	1	2	ENSG00000084710	ENST00000264719.5	TGT	21	FALSE	FALSE	FALSE	FALSE	NGN	NA	NA
ABE	7.939313984	acceptor	NA	7.939313984	AGGCCCCCACCAAGCCCATC	18	0.06422018348623848	TAGGCC	NA	NA	TA	1	1	2	ENSG00000084710	ENST00000264719.5	AGG	22	TRUE	FALSE	FALSE	FALSE	NGN	NA	NA
BE3	17.08970976	donor	5.517150396	17.08970976	GTGGCTCACCCCGTCCTGCC	7	0.5468909276248726	GGGGTG	AC	9	CA	8	1	2	ENSG00000084710	ENST00000264719.5	TGT	15	FALSE	FALSE	FALSE	FALSE	NGN	NA	NA
BE3	51	donor	5.517150396	51	CTTGTTTACCTTCTTCATGA	10	0.3950050968399592	AAGGTA	AC	9	TA	8	1	2	ENSG00000084710	ENST00000264719.5	AGA	15	FALSE	FALSE	FALSE	FALSE	NGN	NA	NA
BE3	51	donor	5.517150396	51	AACTCATACCTGTCAGCTGA	13	0.21406727828746175	CAGGTA	AC	9	TA	8	1	2	ENSG00000084710	ENST00000264719.5	GGA	15	FALSE	FALSE	FALSE	FALSE	NGN	NA	NA
BE3	51	donor	5.517150396	51	TTCACTTACCCGGGCCCCGC	16	0.08919469928644241	CGGGTA	AC	9	TA	8	1	2	ENSG00000084710	ENST00000264719.5	AGT	15	FALSE	FALSE	FALSE	FALSE	NGN	NA	NA
BE3	7.939313984	donor	4.575197889	7.939313984	ACCTCTCTGCCTCCTCTACA	2	0.8623853211009174	GAGGTA	AC	2	TA	1	1	2	ENSG00000084710	ENST00000264719.5	TGC	22	FALSE	FALSE	FALSE	FALSE	NGN	NA	NA
BE3	7.939313984	donor	4.575197889	7.939313984	ACCCACAGAGCCGGTGGCAG	5	0.6855249745158002	TGGGTA	AC	2	TA	1	1	2	ENSG00000084710	ENST00000264719.5	CGA	22	FALSE	FALSE	FALSE	FALSE	NGN	NA	NA
BE3	4.575197889	donor	4.575197889	0.807387863	ACCTGATGGTAGAGAACTTG	9	0.4332313965341489	CAGGTG	AC	2	CA	1	1	2	ENSG00000084710	ENST00000264719.5	TGG	22	FALSE	FALSE	FALSE	FALSE	NGN	NA	NA
BE3	7.939313984	donor	4.575197889	7.939313984	ACCTGTCAGCTGAGGAATGT	13	0.21406727828746175	CAGGTA	AC	2	TA	1	1	2	ENSG00000084710	ENST00000264719.5	AGG	22	FALSE	FALSE	FALSE	FALSE	NGN	NA	NA
BE3	7.939313984	donor	4.575197889	7.939313984	ACCCGGGCCCCGCAGTGTGC	16	0.08919469928644241	CGGGTA	AC	2	TA	1	1	2	ENSG00000084710	ENST00000264719.5	AGC	22	FALSE	FALSE	FALSE	FALSE	NGN	NA	NA
BE3	48.98153034	donor	2.691292876	48.98153034	TGCCCCTTACCCACAGAGCC	5	0.6855249745158002	TGGGTA	AC	10	TA	9	1	2	ENSG00000084710	ENST00000264719.5	GGT	14	FALSE	FALSE	FALSE	FALSE	NGN	NA	NA
BE3	8.073878628	donor	2.691292876	8.073878628	CCAAGTTCACCTGATGGTAG	9	0.4332313965341489	CAGGTG	AC	10	CA	9	1	2	ENSG00000084710	ENST00000264719.5	AGA	14	FALSE	FALSE	FALSE	FALSE	NGN	NA	NA
BE3	8.073878628	donor	2.691292876	8.073878628	CAGGCCCCACCTGAACAGCC	11	0.31294597349643216	CAGGTG	AC	10	CA	9	1	2	ENSG00000084710	ENST00000264719.5	AGC	14	FALSE	FALSE	FALSE	FALSE	NGN	NA	NA
BE3	48.98153034	donor	2.691292876	48.98153034	GAACTCATACCTGTCAGCTG	13	0.21406727828746175	CAGGTA	AC	10	TA	9	1	2	ENSG00000084710	ENST00000264719.5	AGG	14	FALSE	FALSE	FALSE	FALSE	NGN	NA	NA
ABE	2.556728232	acceptor	NA	2.556728232	GGCCCCCACCAAGCCCATCA	18	0.06422018348623848	TAGGCC	NA	NA	TA	-1	1	2	ENSG00000084710	ENST00000264719.5	GGA	23	TRUE	FALSE	FALSE	FALSE	NGN	NA	NA
BE3	1.07651715	acceptor	1.07651715	NA	TGGTGGGGGCCTAGGGGGCA	18	0.06422018348623848	TAGGCC	CC	11	NA	NA	1	2	ENSG00000084710	ENST00000264719.5	GGA	15	TRUE	FALSE	FALSE	FALSE	NGN	NA	NA
BE3	0.807387863	acceptor	0.807387863	NA	CCTAGGGGGCAGGAACACAT	18	0.06422018348623848	TAGGCC	CC	1	NA	NA	1	2	ENSG00000084710	ENST00000264719.5	GGG	24	TRUE	FALSE	FALSE	FALSE	NGN	NA	NA
BE3	44.13720317	donor	44.13720317	43.73350923	CGTACCAGCAGGTTGCTTTC	3	0.6963594113090628	CTGGTA	AC	5	TA	4	-1	2	ENSG00000115138	ENST00000380794.5	CGT	19	FALSE	FALSE	FALSE	FALSE	NGN	NA	NA
BE3	43.3298153	acceptor	43.3298153	NA	CACTCCTGGGGGAAGACGCG	4	0.6963594113090628	CAGGAG	CC	6	NA	NA	-1	2	ENSG00000115138	ENST00000380794.5	AGG	20	TRUE	FALSE	FALSE	FALSE	NGN	NA	NA
BE3	41.176781	acceptor	41.176781	NA	ACTCCTGGGGGAAGACGCGA	4	0.6963594113090628	CAGGAG	CC	5	NA	NA	-1	2	ENSG00000115138	ENST00000380794.5	GGG	21	TRUE	FALSE	FALSE	FALSE	NGN	NA	NA
BE3	53.69129288	donor	38.21635884	53.69129288	GAATTACCTCCTGGTGGAAC	2	0.8133230054221534	GAGGTA	AC	7	TA	6	-1	2	ENSG00000115138	ENST00000380794.5	AGC	17	FALSE	FALSE	FALSE	FALSE	NGN	NA	NA
BE3	18.30079156	acceptor	18.30079156	NA	CTCCTGGGGGAAGACGCGAG	4	0.6963594113090628	CAGGAG	CC	4	NA	NA	-1	2	ENSG00000115138	ENST00000380794.5	GGC	22	TRUE	FALSE	FALSE	FALSE	NGN	NA	NA
ABE	18.30079156	acceptor	NA	18.30079156	CCCAGGAGTGCATCCGGGCC	4	0.6963594113090628	CAGGAG	NA	NA	CA	4	-1	2	ENSG00000115138	ENST00000380794.5	TGC	19	TRUE	FALSE	FALSE	FALSE	NGN	NA	NA
BE3	17.08970976	acceptor	17.08970976	NA	TGCACTCCTGGGGGAAGACG	4	0.6963594113090628	CAGGAG	CC	8	NA	NA	-1	2	ENSG00000115138	ENST00000380794.5	CGA	18	TRUE	FALSE	FALSE	FALSE	NGN	NA	NA
ABE	17.08970976	acceptor	NA	17.08970976	TTCCCCCAGGAGTGCATCCG	4	0.6963594113090628	CAGGAG	NA	NA	CA	8	-1	2	ENSG00000115138	ENST00000380794.5	GGC	15	TRUE	FALSE	FALSE	FALSE	NGN	NA	NA
BE3	12.24538259	donor	10.7651715	12.24538259	TACCAGCAGGTTGCTTTCCG	3	0.6963594113090628	CTGGTA	AC	3	TA	2	-1	2	ENSG00000115138	ENST00000380794.5	TGG	21	FALSE	FALSE	FALSE	FALSE	NGN	NA	NA
ABE	8.073878628	acceptor	NA	8.073878628	CTTCCCCCAGGAGTGCATCC	4	0.6963594113090628	CAGGAG	NA	NA	CA	9	-1	2	ENSG00000115138	ENST00000380794.5	GGG	14	TRUE	FALSE	FALSE	FALSE	NGN	NA	NA
BE3	7.939313984	donor	4.575197889	7.939313984	ACCAGCAGGTTGCTTTCCGT	3	0.6963594113090628	CTGGTA	AC	2	TA	1	-1	2	ENSG00000115138	ENST00000380794.5	GGT	22	FALSE	FALSE	FALSE	FALSE	NGN	NA	NA
BE3	2.960422164	acceptor	2.960422164	NA	GATGCACTCCTGGGGGAAGA	4	0.6963594113090628	CAGGAG	CC	10	NA	NA	-1	2	ENSG00000115138	ENST00000380794.5	CGC	16	TRUE	FALSE	FALSE	FALSE	NGN	NA	NA
ABE	2.960422164	acceptor	NA	2.960422164	TCTTCCCCCAGGAGTGCATC	4	0.6963594113090628	CAGGAG	NA	NA	CA	10	-1	2	ENSG00000115138	ENST00000380794.5	CGG	13	TRUE	FALSE	FALSE	FALSE	NGN	NA	NA
BE3	44.13720317	donor	44.13720317	43.73350923	CGTACCAGCAGGTTGCTTTC	2	0.5881939564300773	CTGGTA	AC	5	TA	4	-1	2	ENSG00000115138	ENST00000405623.5	CGT	19	FALSE	FALSE	FALSE	FALSE	NGN	NA	NA
BE3	43.3298153	acceptor	43.3298153	NA	CACTCCTGGGGGAAGACGCG	3	0.5881939564300773	CAGGAG	CC	6	NA	NA	-1	2	ENSG00000115138	ENST00000405623.5	AGG	20	TRUE	FALSE	FALSE	FALSE	NGN	NA	NA
BE3	41.176781	acceptor	41.176781	NA	ACTCCTGGGGGAAGACGCGA	3	0.5881939564300773	CAGGAG	CC	5	NA	NA	-1	2	ENSG00000115138	ENST00000405623.5	GGG	21	TRUE	FALSE	FALSE	FALSE	NGN	NA	NA
BE3	18.30079156	acceptor	18.30079156	NA	CTCCTGGGGGAAGACGCGAG	3	0.5881939564300773	CAGGAG	CC	4	NA	NA	-1	2	ENSG00000115138	ENST00000405623.5	GGC	22	TRUE	FALSE	FALSE	FALSE	NGN	NA	NA
ABE	18.30079156	acceptor	NA	18.30079156	CCCAGGAGTGCATCCGGGCC	3	0.5881939564300773	CAGGAG	NA	NA	CA	4	-1	2	ENSG00000115138	ENST00000405623.5	TGC	19	TRUE	FALSE	FALSE	FALSE	NGN	NA	NA
BE3	17.08970976	acceptor	17.08970976	NA	TGCACTCCTGGGGGAAGACG	3	0.5881939564300773	CAGGAG	CC	8	NA	NA	-1	2	ENSG00000115138	ENST00000405623.5	CGA	18	TRUE	FALSE	FALSE	FALSE	NGN	NA	NA
ABE	17.08970976	acceptor	NA	17.08970976	TTCCCCCAGGAGTGCATCCG	3	0.5881939564300773	CAGGAG	NA	NA	CA	8	-1	2	ENSG00000115138	ENST00000405623.5	GGC	15	TRUE	FALSE	FALSE	FALSE	NGN	NA	NA
BE3	12.24538259	donor	10.7651715	12.24538259	TACCAGCAGGTTGCTTTCCG	2	0.5881939564300773	CTGGTA	AC	3	TA	2	-1	2	ENSG00000115138	ENST00000405623.5	TGG	21	FALSE	FALSE	FALSE	FALSE	NGN	NA	NA
ABE	8.073878628	acceptor	NA	8.073878628	CTTCCCCCAGGAGTGCATCC	3	0.5881939564300773	CAGGAG	NA	NA	CA	9	-1	2	ENSG00000115138	ENST00000405623.5	GGG	14	TRUE	FALSE	FALSE	FALSE	NGN	NA	NA
BE3	7.939313984	donor	4.575197889	7.939313984	ACCAGCAGGTTGCTTTCCGT	2	0.5881939564300773	CTGGTA	AC	2	TA	1	-1	2	ENSG00000115138	ENST00000405623.5	GGT	22	FALSE	FALSE	FALSE	FALSE	NGN	NA	NA
BE3	2.960422164	acceptor	2.960422164	NA	GATGCACTCCTGGGGGAAGA	3	0.5881939564300773	CAGGAG	CC	10	NA	NA	-1	2	ENSG00000115138	ENST00000405623.5	CGC	16	TRUE	FALSE	FALSE	FALSE	NGN	NA	NA
ABE	2.960422164	acceptor	NA	2.960422164	TCTTCCCCCAGGAGTGCATC	3	0.5881939564300773	CAGGAG	NA	NA	CA	10	-1	2	ENSG00000115138	ENST00000405623.5	CGG	13	TRUE	FALSE	FALSE	FALSE	NGN	NA	NA
BE3	44.13720317	donor	44.13720317	43.73350923	CGTACCAGCAGGTTGCTTTC	3	0.716822429906542	CTGGTA	AC	5	TA	4	-1	2	ENSG00000115138	ENST00000264708.7	CGT	19	FALSE	FALSE	FALSE	FALSE	NGN	NA	NA
BE3	43.3298153	acceptor	43.3298153	NA	CACTCCTGGGGGAAGACGCG	4	0.716822429906542	CAGGAG	CC	6	NA	NA	-1	2	ENSG00000115138	ENST00000264708.7	AGG	20	TRUE	FALSE	FALSE	FALSE	NGN	NA	NA
BE3	41.176781	acceptor	41.176781	NA	ACTCCTGGGGGAAGACGCGA	4	0.716822429906542	CAGGAG	CC	5	NA	NA	-1	2	ENSG00000115138	ENST00000264708.7	GGG	21	TRUE	FALSE	FALSE	FALSE	NGN	NA	NA
BE3	53.69129288	donor	38.21635884	53.69129288	GAATTACCTCCTGGTGGAAC	2	0.8859813084112149	GAGGTA	AC	7	TA	6	-1	2	ENSG00000115138	ENST00000264708.7	AGC	17	FALSE	FALSE	FALSE	FALSE	NGN	NA	NA
BE3	18.30079156	acceptor	18.30079156	NA	CTCCTGGGGGAAGACGCGAG	4	0.716822429906542	CAGGAG	CC	4	NA	NA	-1	2	ENSG00000115138	ENST00000264708.7	GGC	22	TRUE	FALSE	FALSE	FALSE	NGN	NA	NA
ABE	18.30079156	acceptor	NA	18.30079156	CCCAGGAGTGCATCCGGGCC	4	0.716822429906542	CAGGAG	NA	NA	CA	4	-1	2	ENSG00000115138	ENST00000264708.7	TGC	19	TRUE	FALSE	FALSE	FALSE	NGN	NA	NA
BE3	17.08970976	acceptor	17.08970976	NA	TGCACTCCTGGGGGAAGACG	4	0.716822429906542	CAGGAG	CC	8	NA	NA	-1	2	ENSG00000115138	ENST00000264708.7	CGA	18	TRUE	FALSE	FALSE	FALSE	NGN	NA	NA
ABE	17.08970976	acceptor	NA	17.08970976	TTCCCCCAGGAGTGCATCCG	4	0.716822429906542	CAGGAG	NA	NA	CA	8	-1	2	ENSG00000115138	ENST00000264708.7	GGC	15	TRUE	FALSE	FALSE	FALSE	NGN	NA	NA
BE3	12.24538259	donor	10.7651715	12.24538259	TACCAGCAGGTTGCTTTCCG	3	0.716822429906542	CTGGTA	AC	3	TA	2	-1	2	ENSG00000115138	ENST00000264708.7	TGG	21	FALSE	FALSE	FALSE	FALSE	NGN	NA	NA
ABE	8.073878628	acceptor	NA	8.073878628	CTTCCCCCAGGAGTGCATCC	4	0.716822429906542	CAGGAG	NA	NA	CA	9	-1	2	ENSG00000115138	ENST00000264708.7	GGG	14	TRUE	FALSE	FALSE	FALSE	NGN	NA	NA
BE3	7.939313984	donor	4.575197889	7.939313984	ACCAGCAGGTTGCTTTCCGT	3	0.716822429906542	CTGGTA	AC	2	TA	1	-1	2	ENSG00000115138	ENST00000264708.7	GGT	22	FALSE	FALSE	FALSE	FALSE	NGN	NA	NA
BE3	2.960422164	acceptor	2.960422164	NA	GATGCACTCCTGGGGGAAGA	4	0.716822429906542	CAGGAG	CC	10	NA	NA	-1	2	ENSG00000115138	ENST00000264708.7	CGC	16	TRUE	FALSE	FALSE	FALSE	NGN	NA	NA
ABE	2.960422164	acceptor	NA	2.960422164	TCTTCCCCCAGGAGTGCATC	4	0.716822429906542	CAGGAG	NA	NA	CA	10	-1	2	ENSG00000115138	ENST00000264708.7	CGG	13	TRUE	FALSE	FALSE	FALSE	NGN	NA	NA
BE3	44.13720317	donor	44.13720317	43.73350923	CGTACCAGCAGGTTGCTTTC	2	0.7311715481171548	CTGGTA	AC	5	TA	4	-1	2	ENSG00000115138	ENST00000395826.6	CGT	19	FALSE	FALSE	FALSE	FALSE	NGN	NA	NA
BE3	43.3298153	acceptor	43.3298153	NA	CACTCCTGGGGGAAGACGCG	3	0.7311715481171548	CAGGAG	CC	6	NA	NA	-1	2	ENSG00000115138	ENST00000395826.6	AGG	20	TRUE	FALSE	FALSE	FALSE	NGN	NA	NA
BE3	41.176781	acceptor	41.176781	NA	ACTCCTGGGGGAAGACGCGA	3	0.7311715481171548	CAGGAG	CC	5	NA	NA	-1	2	ENSG00000115138	ENST00000395826.6	GGG	21	TRUE	FALSE	FALSE	FALSE	NGN	NA	NA
BE3	18.30079156	acceptor	18.30079156	NA	CTCCTGGGGGAAGACGCGAG	3	0.7311715481171548	CAGGAG	CC	4	NA	NA	-1	2	ENSG00000115138	ENST00000395826.6	GGC	22	TRUE	FALSE	FALSE	FALSE	NGN	NA	NA
ABE	18.30079156	acceptor	NA	18.30079156	CCCAGGAGTGCATCCGGGCC	3	0.7311715481171548	CAGGAG	NA	NA	CA	4	-1	2	ENSG00000115138	ENST00000395826.6	TGC	19	TRUE	FALSE	FALSE	FALSE	NGN	NA	NA
BE3	17.08970976	acceptor	17.08970976	NA	TGCACTCCTGGGGGAAGACG	3	0.7311715481171548	CAGGAG	CC	8	NA	NA	-1	2	ENSG00000115138	ENST00000395826.6	CGA	18	TRUE	FALSE	FALSE	FALSE	NGN	NA	NA
ABE	17.08970976	acceptor	NA	17.08970976	TTCCCCCAGGAGTGCATCCG	3	0.7311715481171548	CAGGAG	NA	NA	CA	8	-1	2	ENSG00000115138	ENST00000395826.6	GGC	15	TRUE	FALSE	FALSE	FALSE	NGN	NA	NA
BE3	12.24538259	donor	10.7651715	12.24538259	TACCAGCAGGTTGCTTTCCG	2	0.7311715481171548	CTGGTA	AC	3	TA	2	-1	2	ENSG00000115138	ENST00000395826.6	TGG	21	FALSE	FALSE	FALSE	FALSE	NGN	NA	NA
ABE	8.073878628	acceptor	NA	8.073878628	CTTCCCCCAGGAGTGCATCC	3	0.7311715481171548	CAGGAG	NA	NA	CA	9	-1	2	ENSG00000115138	ENST00000395826.6	GGG	14	TRUE	FALSE	FALSE	FALSE	NGN	NA	NA
BE3	7.939313984	donor	4.575197889	7.939313984	ACCAGCAGGTTGCTTTCCGT	2	0.7311715481171548	CTGGTA	AC	2	TA	1	-1	2	ENSG00000115138	ENST00000395826.6	GGT	22	FALSE	FALSE	FALSE	FALSE	NGN	NA	NA
BE3	2.960422164	acceptor	2.960422164	NA	GATGCACTCCTGGGGGAAGA	3	0.7311715481171548	CAGGAG	CC	10	NA	NA	-1	2	ENSG00000115138	ENST00000395826.6	CGC	16	TRUE	FALSE	FALSE	FALSE	NGN	NA	NA
ABE	2.960422164	acceptor	NA	2.960422164	TCTTCCCCCAGGAGTGCATC	3	0.7311715481171548	CAGGAG	NA	NA	CA	10	-1	2	ENSG00000115138	ENST00000395826.6	CGG	13	TRUE	FALSE	FALSE	FALSE	NGN	NA	NA
BE3	44.13720317	donor	44.13720317	43.73350923	CGTACCAGCAGGTTGCTTTC	3	0.689419795221843	CTGGTA	AC	5	TA	4	-1	2	ENSG00000115138	ENST00000449220.1	CGT	19	FALSE	FALSE	FALSE	FALSE	NGN	NA	NA
BE3	43.3298153	acceptor	43.3298153	NA	CACTCCTGGGGGAAGACGCG	4	0.689419795221843	CAGGAG	CC	6	NA	NA	-1	2	ENSG00000115138	ENST00000449220.1	AGG	20	TRUE	FALSE	FALSE	FALSE	NGN	NA	NA
BE3	41.176781	acceptor	41.176781	NA	ACTCCTGGGGGAAGACGCGA	4	0.689419795221843	CAGGAG	CC	5	NA	NA	-1	2	ENSG00000115138	ENST00000449220.1	GGG	21	TRUE	FALSE	FALSE	FALSE	NGN	NA	NA
BE3	53.69129288	donor	38.21635884	53.69129288	GAATTACCTCCTGGTGGAAC	2	0.8612059158134243	GAGGTA	AC	7	TA	6	-1	2	ENSG00000115138	ENST00000449220.1	AGC	17	FALSE	FALSE	FALSE	FALSE	NGN	NA	NA
BE3	18.30079156	acceptor	18.30079156	NA	CTCCTGGGGGAAGACGCGAG	4	0.689419795221843	CAGGAG	CC	4	NA	NA	-1	2	ENSG00000115138	ENST00000449220.1	GGC	22	TRUE	FALSE	FALSE	FALSE	NGN	NA	NA
ABE	18.30079156	acceptor	NA	18.30079156	CCCAGGAGTGCATCCGGGCC	4	0.689419795221843	CAGGAG	NA	NA	CA	4	-1	2	ENSG00000115138	ENST00000449220.1	TGC	19	TRUE	FALSE	FALSE	FALSE	NGN	NA	NA
BE3	17.08970976	acceptor	17.08970976	NA	TGCACTCCTGGGGGAAGACG	4	0.689419795221843	CAGGAG	CC	8	NA	NA	-1	2	ENSG00000115138	ENST00000449220.1	CGA	18	TRUE	FALSE	FALSE	FALSE	NGN	NA	NA
ABE	17.08970976	acceptor	NA	17.08970976	TTCCCCCAGGAGTGCATCCG	4	0.689419795221843	CAGGAG	NA	NA	CA	8	-1	2	ENSG00000115138	ENST00000449220.1	GGC	15	TRUE	FALSE	FALSE	FALSE	NGN	NA	NA
BE3	12.24538259	donor	10.7651715	12.24538259	TACCAGCAGGTTGCTTTCCG	3	0.689419795221843	CTGGTA	AC	3	TA	2	-1	2	ENSG00000115138	ENST00000449220.1	TGG	21	FALSE	FALSE	FALSE	FALSE	NGN	NA	NA
ABE	8.073878628	acceptor	NA	8.073878628	CTTCCCCCAGGAGTGCATCC	4	0.689419795221843	CAGGAG	NA	NA	CA	9	-1	2	ENSG00000115138	ENST00000449220.1	GGG	14	TRUE	FALSE	FALSE	FALSE	NGN	NA	NA
BE3	7.939313984	donor	4.575197889	7.939313984	ACCAGCAGGTTGCTTTCCGT	3	0.689419795221843	CTGGTA	AC	2	TA	1	-1	2	ENSG00000115138	ENST00000449220.1	GGT	22	FALSE	FALSE	FALSE	FALSE	NGN	NA	NA
BE3	2.960422164	acceptor	2.960422164	NA	GATGCACTCCTGGGGGAAGA	4	0.689419795221843	CAGGAG	CC	10	NA	NA	-1	2	ENSG00000115138	ENST00000449220.1	CGC	16	TRUE	FALSE	FALSE	FALSE	NGN	NA	NA
ABE	2.960422164	acceptor	NA	2.960422164	TCTTCCCCCAGGAGTGCATC	4	0.689419795221843	CAGGAG	NA	NA	CA	10	-1	2	ENSG00000115138	ENST00000449220.1	CGG	13	TRUE	FALSE	FALSE	FALSE	NGN	NA	NA
BE3	44.13720317	donor	44.13720317	18.30079156	CTCACCTCCCTTTTCCAGCG	6	0.8975522262080607	GAGGTG	AC	5	CA	4	-1	2	ENSG00000119772	ENST00000264709.7	TGC	19	FALSE	FALSE	FALSE	FALSE	NGN	NA	NA
BE3	44.13720317	donor	44.13720317	43.73350923	TTTACCTTCTGGTGGCTCCA	10	0.8304494619117957	AAGGTA	AC	5	TA	4	-1	2	ENSG00000119772	ENST00000264709.7	GGC	19	FALSE	FALSE	FALSE	FALSE	NGN	NA	NA
BE3	44.13720317	donor	44.13720317	23.01055409	CCAACCTGTTCATACCGGGA	20	0.7123865794471407	CAGGTT	AC	5	AA	4	-1	2	ENSG00000119772	ENST00000264709.7	AGG	19	FALSE	FALSE	FALSE	FALSE	NGN	NA	NA
BE3	41.176781	acceptor	41.176781	NA	TACCCTGGGGGAGAAAAGGC	23	0.6926566786241823	CAGGGT	CC	5	NA	NA	-1	2	ENSG00000119772	ENST00000264709.7	AGA	21	TRUE	FALSE	FALSE	FALSE	NGN	NA	NA
BE3	43.3298153	donor	38.21635884	43.3298153	CACTCACCGGGGGGTGCTTG	3	0.945980164591686	CCGGTG	AC	7	CA	6	-1	2	ENSG00000119772	ENST00000264709.7	CGC	17	FALSE	FALSE	FALSE	FALSE	NGN	NA	NA
BE3	43.3298153	donor	38.21635884	43.3298153	GACTCACCCGCTTCTGCAGG	4	0.917493142013083	CGGGTG	AC	7	CA	6	-1	2	ENSG00000119772	ENST00000264709.7	GGC	17	FALSE	FALSE	FALSE	FALSE	NGN	NA	NA
BE3	43.3298153	donor	38.21635884	43.3298153	GCCTCACCTCCCTTTTCCAG	6	0.8975522262080607	GAGGTG	AC	7	CA	6	-1	2	ENSG00000119772	ENST00000264709.7	CGT	17	FALSE	FALSE	FALSE	FALSE	NGN	NA	NA
BE3	43.3298153	donor	38.21635884	43.3298153	GCCTCACCTGCAGCAGTTGT	14	0.7899345853555603	CAGGTG	AC	7	CA	6	-1	2	ENSG00000119772	ENST00000264709.7	TGT	17	FALSE	FALSE	FALSE	FALSE	NGN	NA	NA
BE3	43.3298153	donor	38.21635884	43.3298153	CACTCACAAATTCCTGGTCG	15	0.7706267144967293	TTTGTG	AC	7	CA	6	-1	2	ENSG00000119772	ENST00000264709.7	TGG	17	FALSE	FALSE	FALSE	FALSE	NGN	NA	NA
BE3	53.69129288	donor	38.21635884	53.69129288	CGGGTACCTTTCCATTTCAG	22	0.6926566786241823	AAGGTA	AC	7	TA	6	-1	2	ENSG00000119772	ENST00000264709.7	TGC	17	FALSE	FALSE	FALSE	FALSE	NGN	NA	NA
BE3	41.176781	donor	26.91292876	41.176781	GCTCACCTCGTACTCTGGCT	7	0.8748681156362101	GAGGTG	AC	6	CA	5	-1	2	ENSG00000119772	ENST00000264709.7	CGT	18	FALSE	FALSE	FALSE	FALSE	NGN	NA	NA
BE3	48.98153034	donor	26.91292876	48.98153034	ACTTACCACTGAGAATTTGC	8	0.8581979320531757	GTGGTA	AC	6	TA	5	-1	2	ENSG00000119772	ENST00000264709.7	CGT	18	FALSE	FALSE	FALSE	FALSE	NGN	NA	NA
BE3	41.176781	donor	26.91292876	41.176781	ACTCACCTGCAGGACCTCGT	9	0.8469086305127664	CAGGTG	AC	6	CA	5	-1	2	ENSG00000119772	ENST00000264709.7	AGA	18	FALSE	FALSE	FALSE	FALSE	NGN	NA	NA
BE3	48.98153034	donor	26.91292876	48.98153034	ATTTACCTTCTGGTGGCTCC	10	0.8304494619117957	AAGGTA	AC	6	TA	5	-1	2	ENSG00000119772	ENST00000264709.7	AGG	18	FALSE	FALSE	FALSE	FALSE	NGN	NA	NA
BE3	41.176781	donor	26.91292876	41.176781	ACTCACAAATTCCTGGTCGT	15	0.7706267144967293	TTTGTG	AC	6	CA	5	-1	2	ENSG00000119772	ENST00000264709.7	GGT	18	FALSE	FALSE	FALSE	FALSE	NGN	NA	NA
BE3	48.98153034	donor	26.91292876	48.98153034	ACATACATGCTTCTGTGTGA	17	0.7464654990504326	CATGTA	AC	6	TA	5	-1	2	ENSG00000119772	ENST00000264709.7	CGC	18	FALSE	FALSE	FALSE	FALSE	NGN	NA	NA
BE3	48.98153034	donor	26.91292876	48.98153034	ACCTACCGTAGAGGCCCTTG	18	0.7369698248575649	ACGGTA	AC	6	TA	5	-1	2	ENSG00000119772	ENST00000264709.7	CGA	18	FALSE	FALSE	FALSE	FALSE	NGN	NA	NA
BE3	48.98153034	donor	26.91292876	48.98153034	CTATACCTCGAGAAATCGCG	19	0.7213547161848491	GAGGTA	AC	6	TA	5	-1	2	ENSG00000119772	ENST00000264709.7	AGA	18	FALSE	FALSE	FALSE	FALSE	NGN	NA	NA
BE3	23.01055409	donor	23.01055409	11.16886544	TCACCTTTCGGTCCTCCTCC	2	0.9569529436589997	AAGGTG	AC	4	CA	3	-1	2	ENSG00000119772	ENST00000264709.7	CGC	20	FALSE	FALSE	FALSE	FALSE	NGN	NA	NA
BE3	32.02638522	donor	23.01055409	32.02638522	CTACCGTAGAGGCCCTTGCG	18	0.7369698248575649	ACGGTA	AC	4	TA	3	-1	2	ENSG00000119772	ENST00000264709.7	AGC	20	FALSE	FALSE	FALSE	FALSE	NGN	NA	NA
BE3	23.01055409	donor	23.01055409	10.7651715	CAACCTGTTCATACCGGGAA	20	0.7123865794471407	CAGGTT	AC	4	AA	3	-1	2	ENSG00000119772	ENST00000264709.7	GGT	20	FALSE	FALSE	FALSE	FALSE	NGN	NA	NA
BE3	23.01055409	donor	23.01055409	0.269129288	TGACCTTGGCTATCCTGCCA	21	0.7051065625659422	AAGGTC	AC	4	GA	3	-1	2	ENSG00000119772	ENST00000264709.7	TGC	20	FALSE	FALSE	FALSE	FALSE	NGN	NA	NA
BE3	21.93403694	acceptor	21.93403694	NA	CCCTGGGGGAGAAAAGGCAG	23	0.6926566786241823	CAGGGT	CC	2	NA	NA	-1	2	ENSG00000119772	ENST00000264709.7	AGA	23	TRUE	FALSE	FALSE	FALSE	NGN	NA	NA
ABE	18.30079156	acceptor	NA	18.30079156	CCCAGGGTATTTGGTTTCCC	23	0.6926566786241823	CAGGGT	NA	NA	CA	4	-1	2	ENSG00000119772	ENST00000264709.7	AGT	19	TRUE	FALSE	FALSE	FALSE	NGN	NA	NA
BE3	17.08970976	acceptor	17.08970976	NA	AAATACCCTGGGGGAGAAAA	23	0.6926566786241823	CAGGGT	CC	8	NA	NA	-1	2	ENSG00000119772	ENST00000264709.7	GGC	18	TRUE	FALSE	FALSE	FALSE	NGN	NA	NA
BE3	45.21372032	donor	13.32189974	45.21372032	GGACTCACCCGCTTCTGCAG	4	0.917493142013083	CGGGTG	AC	8	CA	7	-1	2	ENSG00000119772	ENST00000264709.7	GGG	16	FALSE	FALSE	FALSE	FALSE	NGN	NA	NA
BE3	51	donor	13.32189974	51	AAACTTACCCTCAATGTTCC	12	0.8100865161426462	AGGGTA	AC	8	TA	7	-1	2	ENSG00000119772	ENST00000264709.7	GGC	16	FALSE	FALSE	FALSE	FALSE	NGN	NA	NA
BE3	51	donor	13.32189974	51	GTACCTACCGTAGAGGCCCT	18	0.7369698248575649	ACGGTA	AC	8	TA	7	-1	2	ENSG00000119772	ENST00000264709.7	TGC	16	FALSE	FALSE	FALSE	FALSE	NGN	NA	NA
BE3	51	donor	13.32189974	51	GGCTATACCTCGAGAAATCG	19	0.7213547161848491	GAGGTA	AC	8	TA	7	-1	2	ENSG00000119772	ENST00000264709.7	CGA	16	FALSE	FALSE	FALSE	FALSE	NGN	NA	NA
BE3	38.21635884	donor	13.32189974	38.21635884	TCACCAACCTGTTCATACCG	20	0.7123865794471407	CAGGTT	AC	8	AA	7	-1	2	ENSG00000119772	ENST00000264709.7	GGA	16	FALSE	FALSE	FALSE	FALSE	NGN	NA	NA
BE3	21.93403694	donor	10.7651715	21.93403694	CACCTGCAGGACCTCGTAGA	9	0.8469086305127664	CAGGTG	AC	3	CA	2	-1	2	ENSG00000119772	ENST00000264709.7	TGG	21	FALSE	FALSE	FALSE	FALSE	NGN	NA	NA
BE3	12.24538259	donor	10.7651715	12.24538259	TACATGCTTCTGTGTGACGC	17	0.7464654990504326	CATGTA	AC	3	TA	2	-1	2	ENSG00000119772	ENST00000264709.7	TGC	21	FALSE	FALSE	FALSE	FALSE	NGN	NA	NA
BE3	12.24538259	donor	10.7651715	12.24538259	TACCTCGAGAAATCGCGAGA	19	0.7213547161848491	GAGGTA	AC	3	TA	2	-1	2	ENSG00000119772	ENST00000264709.7	TGT	21	FALSE	FALSE	FALSE	FALSE	NGN	NA	NA
BE3	8.073878628	acceptor	8.073878628	NA	CAAATACCCTGGGGGAGAAA	23	0.6926566786241823	CAGGGT	CC	9	NA	NA	-1	2	ENSG00000119772	ENST00000264709.7	AGG	17	TRUE	FALSE	FALSE	FALSE	NGN	NA	NA
BE3	17.08970976	donor	5.517150396	17.08970976	GACACTCACCGGGGGGTGCT	3	0.945980164591686	CCGGTG	AC	9	CA	8	-1	2	ENSG00000119772	ENST00000264709.7	TGC	15	FALSE	FALSE	FALSE	FALSE	NGN	NA	NA
BE3	17.08970976	donor	5.517150396	17.08970976	AGGACTCACCCGCTTCTGCA	4	0.917493142013083	CGGGTG	AC	9	CA	8	-1	2	ENSG00000119772	ENST00000264709.7	GGG	15	FALSE	FALSE	FALSE	FALSE	NGN	NA	NA
BE3	17.08970976	donor	5.517150396	17.08970976	GCGCCTCACCTCCCTTTTCC	6	0.8975522262080607	GAGGTG	AC	9	CA	8	-1	2	ENSG00000119772	ENST00000264709.7	AGC	15	FALSE	FALSE	FALSE	FALSE	NGN	NA	NA
BE3	51	donor	5.517150396	51	ACAACTTACCACTGAGAATT	8	0.8581979320531757	GTGGTA	AC	9	TA	8	-1	2	ENSG00000119772	ENST00000264709.7	TGC	15	FALSE	FALSE	FALSE	FALSE	NGN	NA	NA
BE3	17.08970976	donor	5.517150396	17.08970976	GACACTCACCTGCAGGACCT	9	0.8469086305127664	CAGGTG	AC	9	CA	8	-1	2	ENSG00000119772	ENST00000264709.7	CGT	15	FALSE	FALSE	FALSE	FALSE	NGN	NA	NA
BE3	51	donor	5.517150396	51	CAAACTTACCCTCAATGTTC	12	0.8100865161426462	AGGGTA	AC	9	TA	8	-1	2	ENSG00000119772	ENST00000264709.7	CGG	15	FALSE	FALSE	FALSE	FALSE	NGN	NA	NA
BE3	51	donor	5.517150396	51	TGCTCCTACCTTGCAGTTTT	13	0.8017514243511289	AAGGTA	AC	9	TA	8	-1	2	ENSG00000119772	ENST00000264709.7	GGC	15	FALSE	FALSE	FALSE	FALSE	NGN	NA	NA
BE3	17.08970976	donor	5.517150396	17.08970976	AGCACTCACAAATTCCTGGT	15	0.7706267144967293	TTTGTG	AC	9	CA	8	-1	2	ENSG00000119772	ENST00000264709.7	CGT	15	FALSE	FALSE	FALSE	FALSE	NGN	NA	NA
BE3	51	donor	5.517150396	51	TGGACATACATGCTTCTGTG	17	0.7464654990504326	CATGTA	AC	9	TA	8	-1	2	ENSG00000119772	ENST00000264709.7	TGA	15	FALSE	FALSE	FALSE	FALSE	NGN	NA	NA
BE3	13.32189974	donor	5.517150396	13.32189974	TTCACCAACCTGTTCATACC	20	0.7123865794471407	CAGGTT	AC	9	AA	8	-1	2	ENSG00000119772	ENST00000264709.7	GGG	15	FALSE	FALSE	FALSE	FALSE	NGN	NA	NA
BE3	5.517150396	donor	5.517150396	5.248021108	GGAGCTGACCTTGGCTATCC	21	0.7051065625659422	AAGGTC	AC	9	GA	8	-1	2	ENSG00000119772	ENST00000264709.7	TGC	15	FALSE	FALSE	FALSE	FALSE	NGN	NA	NA
BE3	51	donor	5.517150396	51	CCCGGGTACCTTTCCATTTC	22	0.6926566786241823	AAGGTA	AC	9	TA	8	-1	2	ENSG00000119772	ENST00000264709.7	AGT	15	FALSE	FALSE	FALSE	FALSE	NGN	NA	NA
BE3	4.575197889	donor	4.575197889	0.807387863	ACCTGCAGGACCTCGTAGAT	9	0.8469086305127664	CAGGTG	AC	2	CA	1	-1	2	ENSG00000119772	ENST00000264709.7	GGC	22	FALSE	FALSE	FALSE	FALSE	NGN	NA	NA
BE3	4.575197889	donor	4.575197889	0.807387863	ACCTGTAGCGATTCCATCAA	16	0.7617640852500528	CAGGTG	AC	2	CA	1	-1	2	ENSG00000119772	ENST00000264709.7	AGA	22	FALSE	FALSE	FALSE	FALSE	NGN	NA	NA
BE3	8.073878628	donor	2.691292876	8.073878628	GAGGACTCACCCGCTTCTGC	4	0.917493142013083	CGGGTG	AC	10	CA	9	-1	2	ENSG00000119772	ENST00000264709.7	AGG	14	FALSE	FALSE	FALSE	FALSE	NGN	NA	NA
BE3	8.073878628	donor	2.691292876	8.073878628	AGCCGCTCACCTCGTACTCT	7	0.8748681156362101	GAGGTG	AC	10	CA	9	-1	2	ENSG00000119772	ENST00000264709.7	GGC	14	FALSE	FALSE	FALSE	FALSE	NGN	NA	NA
BE3	48.98153034	donor	2.691292876	48.98153034	GTGCTCCTACCTTGCAGTTT	13	0.8017514243511289	AAGGTA	AC	10	TA	9	-1	2	ENSG00000119772	ENST00000264709.7	TGG	14	FALSE	FALSE	FALSE	FALSE	NGN	NA	NA
BE3	8.073878628	donor	2.691292876	8.073878628	ACAGCCTCACCTGCAGCAGT	14	0.7899345853555603	CAGGTG	AC	10	CA	9	-1	2	ENSG00000119772	ENST00000264709.7	TGT	14	FALSE	FALSE	FALSE	FALSE	NGN	NA	NA
BE3	48.98153034	donor	2.691292876	48.98153034	CTGGCTATACCTCGAGAAAT	19	0.7213547161848491	GAGGTA	AC	10	TA	9	-1	2	ENSG00000119772	ENST00000264709.7	CGC	14	FALSE	FALSE	FALSE	FALSE	NGN	NA	NA
BE3	5.517150396	donor	2.691292876	5.517150396	TTTCACCAACCTGTTCATAC	20	0.7123865794471407	CAGGTT	AC	10	AA	9	-1	2	ENSG00000119772	ENST00000264709.7	CGG	14	FALSE	FALSE	FALSE	FALSE	NGN	NA	NA
BE3	44.13720317	donor	44.13720317	43.73350923	TTTACCTTCTGGTGGCTCCA	6	0.7703081232492998	AAGGTA	AC	5	TA	4	-1	2	ENSG00000119772	ENST00000380746.8	GGC	19	FALSE	FALSE	FALSE	FALSE	NGN	NA	NA
BE3	44.13720317	donor	44.13720317	23.01055409	CCAACCTGTTCATACCGGGA	16	0.45686274509803926	CAGGTT	AC	5	AA	4	-1	2	ENSG00000119772	ENST00000380746.8	AGG	19	FALSE	FALSE	FALSE	FALSE	NGN	NA	NA
BE3	41.176781	acceptor	41.176781	NA	TACCCTGGGGGAGAAAAGGC	19	0.40448179271708684	CAGGGT	CC	5	NA	NA	-1	2	ENSG00000119772	ENST00000380746.8	AGA	21	TRUE	FALSE	FALSE	FALSE	NGN	NA	NA
BE3	43.3298153	donor	38.21635884	43.3298153	GCCTCACCTGCAGCAGTTGT	10	0.6627450980392157	CAGGTG	AC	7	CA	6	-1	2	ENSG00000119772	ENST00000380746.8	TGT	17	FALSE	FALSE	FALSE	FALSE	NGN	NA	NA
BE3	43.3298153	donor	38.21635884	43.3298153	CACTCACAAATTCCTGGTCG	11	0.6114845938375351	TTTGTG	AC	7	CA	6	-1	2	ENSG00000119772	ENST00000380746.8	TGG	17	FALSE	FALSE	FALSE	FALSE	NGN	NA	NA
BE3	53.69129288	donor	38.21635884	53.69129288	CGGGTACCTTTCCATTTCAG	18	0.40448179271708684	AAGGTA	AC	7	TA	6	-1	2	ENSG00000119772	ENST00000380746.8	TGC	17	FALSE	FALSE	FALSE	FALSE	NGN	NA	NA
BE3	41.176781	donor	26.91292876	41.176781	GCTCACCTCGTACTCTGGCT	3	0.888235294117647	GAGGTG	AC	6	CA	5	-1	2	ENSG00000119772	ENST00000380746.8	CGT	18	FALSE	FALSE	FALSE	FALSE	NGN	NA	NA
BE3	48.98153034	donor	26.91292876	48.98153034	ACTTACCACTGAGAATTTGC	4	0.8439775910364146	GTGGTA	AC	6	TA	5	-1	2	ENSG00000119772	ENST00000380746.8	CGT	18	FALSE	FALSE	FALSE	FALSE	NGN	NA	NA
BE3	41.176781	donor	26.91292876	41.176781	ACTCACCTGCAGGACCTCGT	5	0.8140056022408964	CAGGTG	AC	6	CA	5	-1	2	ENSG00000119772	ENST00000380746.8	AGA	18	FALSE	FALSE	FALSE	FALSE	NGN	NA	NA
BE3	48.98153034	donor	26.91292876	48.98153034	ATTTACCTTCTGGTGGCTCC	6	0.7703081232492998	AAGGTA	AC	6	TA	5	-1	2	ENSG00000119772	ENST00000380746.8	AGG	18	FALSE	FALSE	FALSE	FALSE	NGN	NA	NA
BE3	41.176781	donor	26.91292876	41.176781	ACTCACAAATTCCTGGTCGT	11	0.6114845938375351	TTTGTG	AC	6	CA	5	-1	2	ENSG00000119772	ENST00000380746.8	GGT	18	FALSE	FALSE	FALSE	FALSE	NGN	NA	NA
BE3	48.98153034	donor	26.91292876	48.98153034	ACATACATGCTTCTGTGTGA	13	0.5473389355742297	CATGTA	AC	6	TA	5	-1	2	ENSG00000119772	ENST00000380746.8	CGC	18	FALSE	FALSE	FALSE	FALSE	NGN	NA	NA
BE3	48.98153034	donor	26.91292876	48.98153034	ACCTACCGTAGAGGCCCTTG	14	0.5221288515406162	ACGGTA	AC	6	TA	5	-1	2	ENSG00000119772	ENST00000380746.8	CGA	18	FALSE	FALSE	FALSE	FALSE	NGN	NA	NA
BE3	48.98153034	donor	26.91292876	48.98153034	CTATACCTCGAGAAATCGCG	15	0.480672268907563	GAGGTA	AC	6	TA	5	-1	2	ENSG00000119772	ENST00000380746.8	AGA	18	FALSE	FALSE	FALSE	FALSE	NGN	NA	NA
BE3	32.02638522	donor	23.01055409	32.02638522	CTACCGTAGAGGCCCTTGCG	14	0.5221288515406162	ACGGTA	AC	4	TA	3	-1	2	ENSG00000119772	ENST00000380746.8	AGC	20	FALSE	FALSE	FALSE	FALSE	NGN	NA	NA
BE3	23.01055409	donor	23.01055409	10.7651715	CAACCTGTTCATACCGGGAA	16	0.45686274509803926	CAGGTT	AC	4	AA	3	-1	2	ENSG00000119772	ENST00000380746.8	GGT	20	FALSE	FALSE	FALSE	FALSE	NGN	NA	NA
BE3	23.01055409	donor	23.01055409	0.269129288	TGACCTTGGCTATCCTGCCA	17	0.43753501400560224	AAGGTC	AC	4	GA	3	-1	2	ENSG00000119772	ENST00000380746.8	TGC	20	FALSE	FALSE	FALSE	FALSE	NGN	NA	NA
BE3	21.93403694	acceptor	21.93403694	NA	CCCTGGGGGAGAAAAGGCAG	19	0.40448179271708684	CAGGGT	CC	2	NA	NA	-1	2	ENSG00000119772	ENST00000380746.8	AGA	23	TRUE	FALSE	FALSE	FALSE	NGN	NA	NA
ABE	18.30079156	acceptor	NA	18.30079156	CCCAGGGTATTTGGTTTCCC	19	0.40448179271708684	CAGGGT	NA	NA	CA	4	-1	2	ENSG00000119772	ENST00000380746.8	AGT	19	TRUE	FALSE	FALSE	FALSE	NGN	NA	NA
BE3	17.08970976	acceptor	17.08970976	NA	AAATACCCTGGGGGAGAAAA	19	0.40448179271708684	CAGGGT	CC	8	NA	NA	-1	2	ENSG00000119772	ENST00000380746.8	GGC	18	TRUE	FALSE	FALSE	FALSE	NGN	NA	NA
BE3	51	donor	13.32189974	51	AAACTTACCCTCAATGTTCC	8	0.7162464985994398	AGGGTA	AC	8	TA	7	-1	2	ENSG00000119772	ENST00000380746.8	GGC	16	FALSE	FALSE	FALSE	FALSE	NGN	NA	NA
BE3	51	donor	13.32189974	51	GTACCTACCGTAGAGGCCCT	14	0.5221288515406162	ACGGTA	AC	8	TA	7	-1	2	ENSG00000119772	ENST00000380746.8	TGC	16	FALSE	FALSE	FALSE	FALSE	NGN	NA	NA
BE3	51	donor	13.32189974	51	GGCTATACCTCGAGAAATCG	15	0.480672268907563	GAGGTA	AC	8	TA	7	-1	2	ENSG00000119772	ENST00000380746.8	CGA	16	FALSE	FALSE	FALSE	FALSE	NGN	NA	NA
BE3	38.21635884	donor	13.32189974	38.21635884	TCACCAACCTGTTCATACCG	16	0.45686274509803926	CAGGTT	AC	8	AA	7	-1	2	ENSG00000119772	ENST00000380746.8	GGA	16	FALSE	FALSE	FALSE	FALSE	NGN	NA	NA
BE3	21.93403694	donor	10.7651715	21.93403694	CACCTGCAGGACCTCGTAGA	5	0.8140056022408964	CAGGTG	AC	3	CA	2	-1	2	ENSG00000119772	ENST00000380746.8	TGG	21	FALSE	FALSE	FALSE	FALSE	NGN	NA	NA
BE3	12.24538259	donor	10.7651715	12.24538259	TACATGCTTCTGTGTGACGC	13	0.5473389355742297	CATGTA	AC	3	TA	2	-1	2	ENSG00000119772	ENST00000380746.8	TGC	21	FALSE	FALSE	FALSE	FALSE	NGN	NA	NA
BE3	12.24538259	donor	10.7651715	12.24538259	TACCTCGAGAAATCGCGAGA	15	0.480672268907563	GAGGTA	AC	3	TA	2	-1	2	ENSG00000119772	ENST00000380746.8	TGT	21	FALSE	FALSE	FALSE	FALSE	NGN	NA	NA
BE3	8.073878628	acceptor	8.073878628	NA	CAAATACCCTGGGGGAGAAA	19	0.40448179271708684	CAGGGT	CC	9	NA	NA	-1	2	ENSG00000119772	ENST00000380746.8	AGG	17	TRUE	FALSE	FALSE	FALSE	NGN	NA	NA
BE3	17.08970976	donor	5.517150396	17.08970976	TCCTTTCACCGTATCACACT	2	0.9484593837535014	ACGGTG	AC	9	CA	8	-1	2	ENSG00000119772	ENST00000380746.8	CGT	15	FALSE	FALSE	FALSE	FALSE	NGN	NA	NA
BE3	51	donor	5.517150396	51	ACAACTTACCACTGAGAATT	4	0.8439775910364146	GTGGTA	AC	9	TA	8	-1	2	ENSG00000119772	ENST00000380746.8	TGC	15	FALSE	FALSE	FALSE	FALSE	NGN	NA	NA
BE3	17.08970976	donor	5.517150396	17.08970976	GACACTCACCTGCAGGACCT	5	0.8140056022408964	CAGGTG	AC	9	CA	8	-1	2	ENSG00000119772	ENST00000380746.8	CGT	15	FALSE	FALSE	FALSE	FALSE	NGN	NA	NA
BE3	51	donor	5.517150396	51	CAAACTTACCCTCAATGTTC	8	0.7162464985994398	AGGGTA	AC	9	TA	8	-1	2	ENSG00000119772	ENST00000380746.8	CGG	15	FALSE	FALSE	FALSE	FALSE	NGN	NA	NA
BE3	51	donor	5.517150396	51	TGCTCCTACCTTGCAGTTTT	9	0.6941176470588235	AAGGTA	AC	9	TA	8	-1	2	ENSG00000119772	ENST00000380746.8	GGC	15	FALSE	FALSE	FALSE	FALSE	NGN	NA	NA
BE3	17.08970976	donor	5.517150396	17.08970976	AGCACTCACAAATTCCTGGT	11	0.6114845938375351	TTTGTG	AC	9	CA	8	-1	2	ENSG00000119772	ENST00000380746.8	CGT	15	FALSE	FALSE	FALSE	FALSE	NGN	NA	NA
BE3	51	donor	5.517150396	51	TGGACATACATGCTTCTGTG	13	0.5473389355742297	CATGTA	AC	9	TA	8	-1	2	ENSG00000119772	ENST00000380746.8	TGA	15	FALSE	FALSE	FALSE	FALSE	NGN	NA	NA
BE3	13.32189974	donor	5.517150396	13.32189974	TTCACCAACCTGTTCATACC	16	0.45686274509803926	CAGGTT	AC	9	AA	8	-1	2	ENSG00000119772	ENST00000380746.8	GGG	15	FALSE	FALSE	FALSE	FALSE	NGN	NA	NA
BE3	5.517150396	donor	5.517150396	5.248021108	GGAGCTGACCTTGGCTATCC	17	0.43753501400560224	AAGGTC	AC	9	GA	8	-1	2	ENSG00000119772	ENST00000380746.8	TGC	15	FALSE	FALSE	FALSE	FALSE	NGN	NA	NA
BE3	51	donor	5.517150396	51	CCCGGGTACCTTTCCATTTC	18	0.40448179271708684	AAGGTA	AC	9	TA	8	-1	2	ENSG00000119772	ENST00000380746.8	AGT	15	FALSE	FALSE	FALSE	FALSE	NGN	NA	NA
BE3	4.575197889	donor	4.575197889	0.807387863	ACCTGCAGGACCTCGTAGAT	5	0.8140056022408964	CAGGTG	AC	2	CA	1	-1	2	ENSG00000119772	ENST00000380746.8	GGC	22	FALSE	FALSE	FALSE	FALSE	NGN	NA	NA
BE3	4.575197889	donor	4.575197889	0.807387863	ACCTGTAGCGATTCCATCAA	12	0.5879551820728292	CAGGTG	AC	2	CA	1	-1	2	ENSG00000119772	ENST00000380746.8	AGA	22	FALSE	FALSE	FALSE	FALSE	NGN	NA	NA
BE3	8.073878628	donor	2.691292876	8.073878628	AGCCGCTCACCTCGTACTCT	3	0.888235294117647	GAGGTG	AC	10	CA	9	-1	2	ENSG00000119772	ENST00000380746.8	GGC	14	FALSE	FALSE	FALSE	FALSE	NGN	NA	NA
BE3	48.98153034	donor	2.691292876	48.98153034	GTGCTCCTACCTTGCAGTTT	9	0.6941176470588235	AAGGTA	AC	10	TA	9	-1	2	ENSG00000119772	ENST00000380746.8	TGG	14	FALSE	FALSE	FALSE	FALSE	NGN	NA	NA
BE3	8.073878628	donor	2.691292876	8.073878628	ACAGCCTCACCTGCAGCAGT	10	0.6627450980392157	CAGGTG	AC	10	CA	9	-1	2	ENSG00000119772	ENST00000380746.8	TGT	14	FALSE	FALSE	FALSE	FALSE	NGN	NA	NA
BE3	48.98153034	donor	2.691292876	48.98153034	CTGGCTATACCTCGAGAAAT	15	0.480672268907563	GAGGTA	AC	10	TA	9	-1	2	ENSG00000119772	ENST00000380746.8	CGC	14	FALSE	FALSE	FALSE	FALSE	NGN	NA	NA
BE3	5.517150396	donor	2.691292876	5.517150396	TTTCACCAACCTGTTCATAC	16	0.45686274509803926	CAGGTT	AC	10	AA	9	-1	2	ENSG00000119772	ENST00000380746.8	CGG	14	FALSE	FALSE	FALSE	FALSE	NGN	NA	NA
BE3	44.13720317	donor	44.13720317	18.30079156	CTCACCTCCCTTTTCCAGCG	6	0.7955827067669172	GAGGTG	AC	5	CA	4	-1	2	ENSG00000119772	ENST00000321117.9	TGC	19	FALSE	FALSE	FALSE	FALSE	NGN	NA	NA
BE3	44.13720317	donor	44.13720317	43.73350923	TTTACCTTCTGGTGGCTCCA	10	0.6461466165413534	AAGGTA	AC	5	TA	4	-1	2	ENSG00000119772	ENST00000321117.9	GGC	19	FALSE	FALSE	FALSE	FALSE	NGN	NA	NA
BE3	44.13720317	donor	44.13720317	23.01055409	CCAACCTGTTCATACCGGGA	20	0.3832236842105263	CAGGTT	AC	5	AA	4	-1	2	ENSG00000119772	ENST00000321117.9	AGG	19	FALSE	FALSE	FALSE	FALSE	NGN	NA	NA
BE3	41.176781	acceptor	41.176781	NA	TACCCTGGGGGAGAAAAGGC	23	0.3392857142857143	CAGGGT	CC	5	NA	NA	-1	2	ENSG00000119772	ENST00000321117.9	AGA	21	TRUE	FALSE	FALSE	FALSE	NGN	NA	NA
BE3	43.3298153	donor	38.21635884	43.3298153	CACTCACCGGGGGGTGCTTG	3	0.9034304511278195	CCGGTG	AC	7	CA	6	-1	2	ENSG00000119772	ENST00000321117.9	CGC	17	FALSE	FALSE	FALSE	FALSE	NGN	NA	NA
BE3	43.3298153	donor	38.21635884	43.3298153	GACTCACCCGCTTCTGCAGG	4	0.8399906015037594	CGGGTG	AC	7	CA	6	-1	2	ENSG00000119772	ENST00000321117.9	GGC	17	FALSE	FALSE	FALSE	FALSE	NGN	NA	NA
BE3	43.3298153	donor	38.21635884	43.3298153	GCCTCACCTCCCTTTTCCAG	6	0.7955827067669172	GAGGTG	AC	7	CA	6	-1	2	ENSG00000119772	ENST00000321117.9	CGT	17	FALSE	FALSE	FALSE	FALSE	NGN	NA	NA
BE3	43.3298153	donor	38.21635884	43.3298153	GCCTCACCTGCAGCAGTTGT	14	0.555921052631579	CAGGTG	AC	7	CA	6	-1	2	ENSG00000119772	ENST00000321117.9	TGT	17	FALSE	FALSE	FALSE	FALSE	NGN	NA	NA
BE3	43.3298153	donor	38.21635884	43.3298153	CACTCACAAATTCCTGGTCG	15	0.5129229323308271	TTTGTG	AC	7	CA	6	-1	2	ENSG00000119772	ENST00000321117.9	TGG	17	FALSE	FALSE	FALSE	FALSE	NGN	NA	NA
BE3	53.69129288	donor	38.21635884	53.69129288	CGGGTACCTTTCCATTTCAG	22	0.3392857142857143	AAGGTA	AC	7	TA	6	-1	2	ENSG00000119772	ENST00000321117.9	TGC	17	FALSE	FALSE	FALSE	FALSE	NGN	NA	NA
BE3	41.176781	donor	26.91292876	41.176781	GCTCACCTCGTACTCTGGCT	7	0.7450657894736843	GAGGTG	AC	6	CA	5	-1	2	ENSG00000119772	ENST00000321117.9	CGT	18	FALSE	FALSE	FALSE	FALSE	NGN	NA	NA
BE3	48.98153034	donor	26.91292876	48.98153034	ACTTACCACTGAGAATTTGC	8	0.7079417293233083	GTGGTA	AC	6	TA	5	-1	2	ENSG00000119772	ENST00000321117.9	CGT	18	FALSE	FALSE	FALSE	FALSE	NGN	NA	NA
BE3	41.176781	donor	26.91292876	41.176781	ACTCACCTGCAGGACCTCGT	9	0.6828007518796992	CAGGTG	AC	6	CA	5	-1	2	ENSG00000119772	ENST00000321117.9	AGA	18	FALSE	FALSE	FALSE	FALSE	NGN	NA	NA
BE3	48.98153034	donor	26.91292876	48.98153034	ATTTACCTTCTGGTGGCTCC	10	0.6461466165413534	AAGGTA	AC	6	TA	5	-1	2	ENSG00000119772	ENST00000321117.9	AGG	18	FALSE	FALSE	FALSE	FALSE	NGN	NA	NA
BE3	41.176781	donor	26.91292876	41.176781	ACTCACAAATTCCTGGTCGT	15	0.5129229323308271	TTTGTG	AC	6	CA	5	-1	2	ENSG00000119772	ENST00000321117.9	GGT	18	FALSE	FALSE	FALSE	FALSE	NGN	NA	NA
BE3	48.98153034	donor	26.91292876	48.98153034	ACATACATGCTTCTGTGTGA	17	0.4591165413533834	CATGTA	AC	6	TA	5	-1	2	ENSG00000119772	ENST00000321117.9	CGC	18	FALSE	FALSE	FALSE	FALSE	NGN	NA	NA
BE3	48.98153034	donor	26.91292876	48.98153034	ACCTACCGTAGAGGCCCTTG	18	0.4379699248120301	ACGGTA	AC	6	TA	5	-1	2	ENSG00000119772	ENST00000321117.9	CGA	18	FALSE	FALSE	FALSE	FALSE	NGN	NA	NA
BE3	48.98153034	donor	26.91292876	48.98153034	CTATACCTCGAGAAATCGCG	19	0.40319548872180455	GAGGTA	AC	6	TA	5	-1	2	ENSG00000119772	ENST00000321117.9	AGA	18	FALSE	FALSE	FALSE	FALSE	NGN	NA	NA
BE3	23.01055409	donor	23.01055409	11.16886544	TCACCTTTCGGTCCTCCTCC	2	0.9278665413533834	AAGGTG	AC	4	CA	3	-1	2	ENSG00000119772	ENST00000321117.9	CGC	20	FALSE	FALSE	FALSE	FALSE	NGN	NA	NA
BE3	32.02638522	donor	23.01055409	32.02638522	CTACCGTAGAGGCCCTTGCG	18	0.4379699248120301	ACGGTA	AC	4	TA	3	-1	2	ENSG00000119772	ENST00000321117.9	AGC	20	FALSE	FALSE	FALSE	FALSE	NGN	NA	NA
BE3	23.01055409	donor	23.01055409	10.7651715	CAACCTGTTCATACCGGGAA	20	0.3832236842105263	CAGGTT	AC	4	AA	3	-1	2	ENSG00000119772	ENST00000321117.9	GGT	20	FALSE	FALSE	FALSE	FALSE	NGN	NA	NA
BE3	23.01055409	donor	23.01055409	0.269129288	TGACCTTGGCTATCCTGCCA	21	0.36701127819548873	AAGGTC	AC	4	GA	3	-1	2	ENSG00000119772	ENST00000321117.9	TGC	20	FALSE	FALSE	FALSE	FALSE	NGN	NA	NA
BE3	21.93403694	acceptor	21.93403694	NA	CCCTGGGGGAGAAAAGGCAG	23	0.3392857142857143	CAGGGT	CC	2	NA	NA	-1	2	ENSG00000119772	ENST00000321117.9	AGA	23	TRUE	FALSE	FALSE	FALSE	NGN	NA	NA
ABE	18.30079156	acceptor	NA	18.30079156	CCCAGGGTATTTGGTTTCCC	23	0.3392857142857143	CAGGGT	NA	NA	CA	4	-1	2	ENSG00000119772	ENST00000321117.9	AGT	19	TRUE	FALSE	FALSE	FALSE	NGN	NA	NA
BE3	17.08970976	acceptor	17.08970976	NA	AAATACCCTGGGGGAGAAAA	23	0.3392857142857143	CAGGGT	CC	8	NA	NA	-1	2	ENSG00000119772	ENST00000321117.9	GGC	18	TRUE	FALSE	FALSE	FALSE	NGN	NA	NA
BE3	45.21372032	donor	13.32189974	45.21372032	GGACTCACCCGCTTCTGCAG	4	0.8399906015037594	CGGGTG	AC	8	CA	7	-1	2	ENSG00000119772	ENST00000321117.9	GGG	16	FALSE	FALSE	FALSE	FALSE	NGN	NA	NA
BE3	51	donor	13.32189974	51	AAACTTACCCTCAATGTTCC	12	0.6007988721804511	AGGGTA	AC	8	TA	7	-1	2	ENSG00000119772	ENST00000321117.9	GGC	16	FALSE	FALSE	FALSE	FALSE	NGN	NA	NA
BE3	51	donor	13.32189974	51	GTACCTACCGTAGAGGCCCT	18	0.4379699248120301	ACGGTA	AC	8	TA	7	-1	2	ENSG00000119772	ENST00000321117.9	TGC	16	FALSE	FALSE	FALSE	FALSE	NGN	NA	NA
BE3	51	donor	13.32189974	51	GGCTATACCTCGAGAAATCG	19	0.40319548872180455	GAGGTA	AC	8	TA	7	-1	2	ENSG00000119772	ENST00000321117.9	CGA	16	FALSE	FALSE	FALSE	FALSE	NGN	NA	NA
BE3	38.21635884	donor	13.32189974	38.21635884	TCACCAACCTGTTCATACCG	20	0.3832236842105263	CAGGTT	AC	8	AA	7	-1	2	ENSG00000119772	ENST00000321117.9	GGA	16	FALSE	FALSE	FALSE	FALSE	NGN	NA	NA
BE3	21.93403694	donor	10.7651715	21.93403694	CACCTGCAGGACCTCGTAGA	9	0.6828007518796992	CAGGTG	AC	3	CA	2	-1	2	ENSG00000119772	ENST00000321117.9	TGG	21	FALSE	FALSE	FALSE	FALSE	NGN	NA	NA
BE3	12.24538259	donor	10.7651715	12.24538259	TACATGCTTCTGTGTGACGC	17	0.4591165413533834	CATGTA	AC	3	TA	2	-1	2	ENSG00000119772	ENST00000321117.9	TGC	21	FALSE	FALSE	FALSE	FALSE	NGN	NA	NA
BE3	12.24538259	donor	10.7651715	12.24538259	TACCTCGAGAAATCGCGAGA	19	0.40319548872180455	GAGGTA	AC	3	TA	2	-1	2	ENSG00000119772	ENST00000321117.9	TGT	21	FALSE	FALSE	FALSE	FALSE	NGN	NA	NA
BE3	8.073878628	acceptor	8.073878628	NA	CAAATACCCTGGGGGAGAAA	23	0.3392857142857143	CAGGGT	CC	9	NA	NA	-1	2	ENSG00000119772	ENST00000321117.9	AGG	17	TRUE	FALSE	FALSE	FALSE	NGN	NA	NA
BE3	17.08970976	donor	5.517150396	17.08970976	GACACTCACCGGGGGGTGCT	3	0.9034304511278195	CCGGTG	AC	9	CA	8	-1	2	ENSG00000119772	ENST00000321117.9	TGC	15	FALSE	FALSE	FALSE	FALSE	NGN	NA	NA
BE3	17.08970976	donor	5.517150396	17.08970976	AGGACTCACCCGCTTCTGCA	4	0.8399906015037594	CGGGTG	AC	9	CA	8	-1	2	ENSG00000119772	ENST00000321117.9	GGG	15	FALSE	FALSE	FALSE	FALSE	NGN	NA	NA
BE3	17.08970976	donor	5.517150396	17.08970976	GCGCCTCACCTCCCTTTTCC	6	0.7955827067669172	GAGGTG	AC	9	CA	8	-1	2	ENSG00000119772	ENST00000321117.9	AGC	15	FALSE	FALSE	FALSE	FALSE	NGN	NA	NA
BE3	51	donor	5.517150396	51	ACAACTTACCACTGAGAATT	8	0.7079417293233083	GTGGTA	AC	9	TA	8	-1	2	ENSG00000119772	ENST00000321117.9	TGC	15	FALSE	FALSE	FALSE	FALSE	NGN	NA	NA
BE3	17.08970976	donor	5.517150396	17.08970976	GACACTCACCTGCAGGACCT	9	0.6828007518796992	CAGGTG	AC	9	CA	8	-1	2	ENSG00000119772	ENST00000321117.9	CGT	15	FALSE	FALSE	FALSE	FALSE	NGN	NA	NA
BE3	51	donor	5.517150396	51	CAAACTTACCCTCAATGTTC	12	0.6007988721804511	AGGGTA	AC	9	TA	8	-1	2	ENSG00000119772	ENST00000321117.9	CGG	15	FALSE	FALSE	FALSE	FALSE	NGN	NA	NA
BE3	51	donor	5.517150396	51	TGCTCCTACCTTGCAGTTTT	13	0.5822368421052632	AAGGTA	AC	9	TA	8	-1	2	ENSG00000119772	ENST00000321117.9	GGC	15	FALSE	FALSE	FALSE	FALSE	NGN	NA	NA
BE3	17.08970976	donor	5.517150396	17.08970976	AGCACTCACAAATTCCTGGT	15	0.5129229323308271	TTTGTG	AC	9	CA	8	-1	2	ENSG00000119772	ENST00000321117.9	CGT	15	FALSE	FALSE	FALSE	FALSE	NGN	NA	NA
BE3	51	donor	5.517150396	51	TGGACATACATGCTTCTGTG	17	0.4591165413533834	CATGTA	AC	9	TA	8	-1	2	ENSG00000119772	ENST00000321117.9	TGA	15	FALSE	FALSE	FALSE	FALSE	NGN	NA	NA
BE3	13.32189974	donor	5.517150396	13.32189974	TTCACCAACCTGTTCATACC	20	0.3832236842105263	CAGGTT	AC	9	AA	8	-1	2	ENSG00000119772	ENST00000321117.9	GGG	15	FALSE	FALSE	FALSE	FALSE	NGN	NA	NA
BE3	5.517150396	donor	5.517150396	5.248021108	GGAGCTGACCTTGGCTATCC	21	0.36701127819548873	AAGGTC	AC	9	GA	8	-1	2	ENSG00000119772	ENST00000321117.9	TGC	15	FALSE	FALSE	FALSE	FALSE	NGN	NA	NA
BE3	51	donor	5.517150396	51	CCCGGGTACCTTTCCATTTC	22	0.3392857142857143	AAGGTA	AC	9	TA	8	-1	2	ENSG00000119772	ENST00000321117.9	AGT	15	FALSE	FALSE	FALSE	FALSE	NGN	NA	NA
BE3	4.575197889	donor	4.575197889	0.807387863	ACCTGCAGGACCTCGTAGAT	9	0.6828007518796992	CAGGTG	AC	2	CA	1	-1	2	ENSG00000119772	ENST00000321117.9	GGC	22	FALSE	FALSE	FALSE	FALSE	NGN	NA	NA
BE3	4.575197889	donor	4.575197889	0.807387863	ACCTGTAGCGATTCCATCAA	16	0.4931860902255639	CAGGTG	AC	2	CA	1	-1	2	ENSG00000119772	ENST00000321117.9	AGA	22	FALSE	FALSE	FALSE	FALSE	NGN	NA	NA
BE3	8.073878628	donor	2.691292876	8.073878628	GAGGACTCACCCGCTTCTGC	4	0.8399906015037594	CGGGTG	AC	10	CA	9	-1	2	ENSG00000119772	ENST00000321117.9	AGG	14	FALSE	FALSE	FALSE	FALSE	NGN	NA	NA
BE3	8.073878628	donor	2.691292876	8.073878628	AGCCGCTCACCTCGTACTCT	7	0.7450657894736843	GAGGTG	AC	10	CA	9	-1	2	ENSG00000119772	ENST00000321117.9	GGC	14	FALSE	FALSE	FALSE	FALSE	NGN	NA	NA
BE3	48.98153034	donor	2.691292876	48.98153034	GTGCTCCTACCTTGCAGTTT	13	0.5822368421052632	AAGGTA	AC	10	TA	9	-1	2	ENSG00000119772	ENST00000321117.9	TGG	14	FALSE	FALSE	FALSE	FALSE	NGN	NA	NA
BE3	8.073878628	donor	2.691292876	8.073878628	ACAGCCTCACCTGCAGCAGT	14	0.555921052631579	CAGGTG	AC	10	CA	9	-1	2	ENSG00000119772	ENST00000321117.9	TGT	14	FALSE	FALSE	FALSE	FALSE	NGN	NA	NA
BE3	48.98153034	donor	2.691292876	48.98153034	CTGGCTATACCTCGAGAAAT	19	0.40319548872180455	GAGGTA	AC	10	TA	9	-1	2	ENSG00000119772	ENST00000321117.9	CGC	14	FALSE	FALSE	FALSE	FALSE	NGN	NA	NA
BE3	5.517150396	donor	2.691292876	5.517150396	TTTCACCAACCTGTTCATAC	20	0.3832236842105263	CAGGTT	AC	10	AA	9	-1	2	ENSG00000119772	ENST00000321117.9	CGG	14	FALSE	FALSE	FALSE	FALSE	NGN	NA	NA
BE3	44.13720317	donor	44.13720317	18.30079156	CTCACCTCCCTTTTCCAGCG	6	0.8046260947675724	GAGGTG	AC	5	CA	4	-1	2	ENSG00000119772	ENST00000380756.7	TGC	19	FALSE	FALSE	FALSE	FALSE	NGN	NA	NA
BE3	44.13720317	donor	44.13720317	43.73350923	TTTACCTTCTGGTGGCTCCA	10	0.661801033011453	AAGGTA	AC	5	TA	4	-1	2	ENSG00000119772	ENST00000380756.7	GGC	19	FALSE	FALSE	FALSE	FALSE	NGN	NA	NA
BE3	44.13720317	donor	44.13720317	23.01055409	CCAACCTGTTCATACCGGGA	21	0.36604536267684706	CAGGTT	AC	5	AA	4	-1	2	ENSG00000119772	ENST00000380756.7	AGG	19	FALSE	FALSE	FALSE	FALSE	NGN	NA	NA
BE3	41.176781	acceptor	41.176781	NA	TACCCTGGGGGAGAAAAGGC	24	0.3240512014372333	CAGGGT	CC	5	NA	NA	-1	2	ENSG00000119772	ENST00000380756.7	AGA	21	TRUE	FALSE	FALSE	FALSE	NGN	NA	NA
BE3	43.3298153	donor	38.21635884	43.3298153	CACTCACCGGGGGGTGCTTG	3	0.9077026723557152	CCGGTG	AC	7	CA	6	-1	2	ENSG00000119772	ENST00000380756.7	CGC	17	FALSE	FALSE	FALSE	FALSE	NGN	NA	NA
BE3	43.3298153	donor	38.21635884	43.3298153	GACTCACCCGCTTCTGCAGG	4	0.8470693914215136	CGGGTG	AC	7	CA	6	-1	2	ENSG00000119772	ENST00000380756.7	GGC	17	FALSE	FALSE	FALSE	FALSE	NGN	NA	NA
BE3	43.3298153	donor	38.21635884	43.3298153	GCCTCACCTCCCTTTTCCAG	6	0.8046260947675724	GAGGTG	AC	7	CA	6	-1	2	ENSG00000119772	ENST00000380756.7	CGT	17	FALSE	FALSE	FALSE	FALSE	NGN	NA	NA
BE3	43.3298153	donor	38.21635884	43.3298153	GCCTCACCTGCAGCAGTTGT	14	0.5755670334605884	CAGGTG	AC	7	CA	6	-1	2	ENSG00000119772	ENST00000380756.7	TGT	17	FALSE	FALSE	FALSE	FALSE	NGN	NA	NA
BE3	43.3298153	donor	38.21635884	43.3298153	CACTCACAAATTCCTGGTCG	15	0.5344711430496294	TTTGTG	AC	7	CA	6	-1	2	ENSG00000119772	ENST00000380756.7	TGG	17	FALSE	FALSE	FALSE	FALSE	NGN	NA	NA
BE3	53.69129288	donor	38.21635884	53.69129288	CGGGTACCTTTCCATTTCAG	23	0.3240512014372333	AAGGTA	AC	7	TA	6	-1	2	ENSG00000119772	ENST00000380756.7	TGC	17	FALSE	FALSE	FALSE	FALSE	NGN	NA	NA
BE3	41.176781	donor	26.91292876	41.176781	GCTCACCTCGTACTCTGGCT	7	0.7563440377273748	GAGGTG	AC	6	CA	5	-1	2	ENSG00000119772	ENST00000380756.7	CGT	18	FALSE	FALSE	FALSE	FALSE	NGN	NA	NA
BE3	48.98153034	donor	26.91292876	48.98153034	ACTTACCACTGAGAATTTGC	8	0.7208623399955086	GTGGTA	AC	6	TA	5	-1	2	ENSG00000119772	ENST00000380756.7	CGT	18	FALSE	FALSE	FALSE	FALSE	NGN	NA	NA
BE3	41.176781	donor	26.91292876	41.176781	ACTCACCTGCAGGACCTCGT	9	0.6968335953289917	CAGGTG	AC	6	CA	5	-1	2	ENSG00000119772	ENST00000380756.7	AGA	18	FALSE	FALSE	FALSE	FALSE	NGN	NA	NA
BE3	48.98153034	donor	26.91292876	48.98153034	ATTTACCTTCTGGTGGCTCC	10	0.661801033011453	AAGGTA	AC	6	TA	5	-1	2	ENSG00000119772	ENST00000380756.7	AGG	18	FALSE	FALSE	FALSE	FALSE	NGN	NA	NA
BE3	41.176781	donor	26.91292876	41.176781	ACTCACAAATTCCTGGTCGT	15	0.5344711430496294	TTTGTG	AC	6	CA	5	-1	2	ENSG00000119772	ENST00000380756.7	GGT	18	FALSE	FALSE	FALSE	FALSE	NGN	NA	NA
BE3	48.98153034	donor	26.91292876	48.98153034	ACATACATGCTTCTGTGTGA	17	0.48304513810913996	CATGTA	AC	6	TA	5	-1	2	ENSG00000119772	ENST00000380756.7	CGC	18	FALSE	FALSE	FALSE	FALSE	NGN	NA	NA
BE3	48.98153034	donor	26.91292876	48.98153034	ACCTACCGTAGAGGCCCTTG	18	0.462834044464406	ACGGTA	AC	6	TA	5	-1	2	ENSG00000119772	ENST00000380756.7	CGA	18	FALSE	FALSE	FALSE	FALSE	NGN	NA	NA
BE3	48.98153034	donor	26.91292876	48.98153034	CTATACCTCGAGAAATCGCG	19	0.429598023804177	GAGGTA	AC	6	TA	5	-1	2	ENSG00000119772	ENST00000380756.7	AGA	18	FALSE	FALSE	FALSE	FALSE	NGN	NA	NA
BE3	23.01055409	donor	23.01055409	11.16886544	TCACCTTTCGGTCCTCCTCC	2	0.9310577139007411	AAGGTG	AC	4	CA	3	-1	2	ENSG00000119772	ENST00000380756.7	CGC	20	FALSE	FALSE	FALSE	FALSE	NGN	NA	NA
BE3	32.02638522	donor	23.01055409	32.02638522	CTACCGTAGAGGCCCTTGCG	18	0.462834044464406	ACGGTA	AC	4	TA	3	-1	2	ENSG00000119772	ENST00000380756.7	AGC	20	FALSE	FALSE	FALSE	FALSE	NGN	NA	NA
BE3	23.01055409	donor	23.01055409	10.7651715	CAACCTGTTCATACCGGGAA	21	0.36604536267684706	CAGGTT	AC	4	AA	3	-1	2	ENSG00000119772	ENST00000380756.7	GGT	20	FALSE	FALSE	FALSE	FALSE	NGN	NA	NA
BE3	23.01055409	donor	23.01055409	0.269129288	TGACCTTGGCTATCCTGCCA	22	0.3505501908825511	AAGGTC	AC	4	GA	3	-1	2	ENSG00000119772	ENST00000380756.7	TGC	20	FALSE	FALSE	FALSE	FALSE	NGN	NA	NA
BE3	21.93403694	acceptor	21.93403694	NA	CCCTGGGGGAGAAAAGGCAG	24	0.3240512014372333	CAGGGT	CC	2	NA	NA	-1	2	ENSG00000119772	ENST00000380756.7	AGA	23	TRUE	FALSE	FALSE	FALSE	NGN	NA	NA
ABE	18.30079156	acceptor	NA	18.30079156	CCCAGGGTATTTGGTTTCCC	24	0.3240512014372333	CAGGGT	NA	NA	CA	4	-1	2	ENSG00000119772	ENST00000380756.7	AGT	19	TRUE	FALSE	FALSE	FALSE	NGN	NA	NA
BE3	17.08970976	acceptor	17.08970976	NA	AAATACCCTGGGGGAGAAAA	24	0.3240512014372333	CAGGGT	CC	8	NA	NA	-1	2	ENSG00000119772	ENST00000380756.7	GGC	18	TRUE	FALSE	FALSE	FALSE	NGN	NA	NA
BE3	45.21372032	donor	13.32189974	45.21372032	GGACTCACCCGCTTCTGCAG	4	0.8470693914215136	CGGGTG	AC	8	CA	7	-1	2	ENSG00000119772	ENST00000380756.7	GGG	16	FALSE	FALSE	FALSE	FALSE	NGN	NA	NA
BE3	51	donor	13.32189974	51	AAACTTACCCTCAATGTTCC	12	0.6184594655288569	AGGGTA	AC	8	TA	7	-1	2	ENSG00000119772	ENST00000380756.7	GGC	16	FALSE	FALSE	FALSE	FALSE	NGN	NA	NA
BE3	51	donor	13.32189974	51	GTACCTACCGTAGAGGCCCT	18	0.462834044464406	ACGGTA	AC	8	TA	7	-1	2	ENSG00000119772	ENST00000380756.7	TGC	16	FALSE	FALSE	FALSE	FALSE	NGN	NA	NA
BE3	51	donor	13.32189974	51	GGCTATACCTCGAGAAATCG	19	0.429598023804177	GAGGTA	AC	8	TA	7	-1	2	ENSG00000119772	ENST00000380756.7	CGA	16	FALSE	FALSE	FALSE	FALSE	NGN	NA	NA
BE3	51	donor	13.32189974	51	CCTCTTACTTCTCTCTCAGG	20	0.3851336177857624	GAAGTA	AC	8	TA	7	-1	2	ENSG00000119772	ENST00000380756.7	AGC	16	FALSE	FALSE	FALSE	FALSE	NGN	NA	NA
BE3	38.21635884	donor	13.32189974	38.21635884	TCACCAACCTGTTCATACCG	21	0.36604536267684706	CAGGTT	AC	8	AA	7	-1	2	ENSG00000119772	ENST00000380756.7	GGA	16	FALSE	FALSE	FALSE	FALSE	NGN	NA	NA
BE3	21.93403694	donor	10.7651715	21.93403694	CACCTGCAGGACCTCGTAGA	9	0.6968335953289917	CAGGTG	AC	3	CA	2	-1	2	ENSG00000119772	ENST00000380756.7	TGG	21	FALSE	FALSE	FALSE	FALSE	NGN	NA	NA
BE3	12.24538259	donor	10.7651715	12.24538259	TACATGCTTCTGTGTGACGC	17	0.48304513810913996	CATGTA	AC	3	TA	2	-1	2	ENSG00000119772	ENST00000380756.7	TGC	21	FALSE	FALSE	FALSE	FALSE	NGN	NA	NA
BE3	12.24538259	donor	10.7651715	12.24538259	TACCTCGAGAAATCGCGAGA	19	0.429598023804177	GAGGTA	AC	3	TA	2	-1	2	ENSG00000119772	ENST00000380756.7	TGT	21	FALSE	FALSE	FALSE	FALSE	NGN	NA	NA
BE3	8.073878628	acceptor	8.073878628	NA	CAAATACCCTGGGGGAGAAA	24	0.3240512014372333	CAGGGT	CC	9	NA	NA	-1	2	ENSG00000119772	ENST00000380756.7	AGG	17	TRUE	FALSE	FALSE	FALSE	NGN	NA	NA
BE3	17.08970976	donor	5.517150396	17.08970976	GACACTCACCGGGGGGTGCT	3	0.9077026723557152	CCGGTG	AC	9	CA	8	-1	2	ENSG00000119772	ENST00000380756.7	TGC	15	FALSE	FALSE	FALSE	FALSE	NGN	NA	NA
BE3	17.08970976	donor	5.517150396	17.08970976	AGGACTCACCCGCTTCTGCA	4	0.8470693914215136	CGGGTG	AC	9	CA	8	-1	2	ENSG00000119772	ENST00000380756.7	GGG	15	FALSE	FALSE	FALSE	FALSE	NGN	NA	NA
BE3	17.08970976	donor	5.517150396	17.08970976	GCGCCTCACCTCCCTTTTCC	6	0.8046260947675724	GAGGTG	AC	9	CA	8	-1	2	ENSG00000119772	ENST00000380756.7	AGC	15	FALSE	FALSE	FALSE	FALSE	NGN	NA	NA
BE3	51	donor	5.517150396	51	ACAACTTACCACTGAGAATT	8	0.7208623399955086	GTGGTA	AC	9	TA	8	-1	2	ENSG00000119772	ENST00000380756.7	TGC	15	FALSE	FALSE	FALSE	FALSE	NGN	NA	NA
BE3	17.08970976	donor	5.517150396	17.08970976	GACACTCACCTGCAGGACCT	9	0.6968335953289917	CAGGTG	AC	9	CA	8	-1	2	ENSG00000119772	ENST00000380756.7	CGT	15	FALSE	FALSE	FALSE	FALSE	NGN	NA	NA
BE3	51	donor	5.517150396	51	CAAACTTACCCTCAATGTTC	12	0.6184594655288569	AGGGTA	AC	9	TA	8	-1	2	ENSG00000119772	ENST00000380756.7	CGG	15	FALSE	FALSE	FALSE	FALSE	NGN	NA	NA
BE3	51	donor	5.517150396	51	TGCTCCTACCTTGCAGTTTT	13	0.6007186166629239	AAGGTA	AC	9	TA	8	-1	2	ENSG00000119772	ENST00000380756.7	GGC	15	FALSE	FALSE	FALSE	FALSE	NGN	NA	NA
BE3	17.08970976	donor	5.517150396	17.08970976	AGCACTCACAAATTCCTGGT	15	0.5344711430496294	TTTGTG	AC	9	CA	8	-1	2	ENSG00000119772	ENST00000380756.7	CGT	15	FALSE	FALSE	FALSE	FALSE	NGN	NA	NA
BE3	51	donor	5.517150396	51	TGGACATACATGCTTCTGTG	17	0.48304513810913996	CATGTA	AC	9	TA	8	-1	2	ENSG00000119772	ENST00000380756.7	TGA	15	FALSE	FALSE	FALSE	FALSE	NGN	NA	NA
BE3	13.32189974	donor	5.517150396	13.32189974	TTCACCAACCTGTTCATACC	21	0.36604536267684706	CAGGTT	AC	9	AA	8	-1	2	ENSG00000119772	ENST00000380756.7	GGG	15	FALSE	FALSE	FALSE	FALSE	NGN	NA	NA
BE3	5.517150396	donor	5.517150396	5.248021108	GGAGCTGACCTTGGCTATCC	22	0.3505501908825511	AAGGTC	AC	9	GA	8	-1	2	ENSG00000119772	ENST00000380756.7	TGC	15	FALSE	FALSE	FALSE	FALSE	NGN	NA	NA
BE3	51	donor	5.517150396	51	CCCGGGTACCTTTCCATTTC	23	0.3240512014372333	AAGGTA	AC	9	TA	8	-1	2	ENSG00000119772	ENST00000380756.7	AGT	15	FALSE	FALSE	FALSE	FALSE	NGN	NA	NA
BE3	4.575197889	donor	4.575197889	0.807387863	ACCTGCAGGACCTCGTAGAT	9	0.6968335953289917	CAGGTG	AC	2	CA	1	-1	2	ENSG00000119772	ENST00000380756.7	GGC	22	FALSE	FALSE	FALSE	FALSE	NGN	NA	NA
BE3	4.575197889	donor	4.575197889	0.807387863	ACCTGTAGCGATTCCATCAA	16	0.5156074556478778	CAGGTG	AC	2	CA	1	-1	2	ENSG00000119772	ENST00000380756.7	AGA	22	FALSE	FALSE	FALSE	FALSE	NGN	NA	NA
BE3	8.073878628	donor	2.691292876	8.073878628	GAGGACTCACCCGCTTCTGC	4	0.8470693914215136	CGGGTG	AC	10	CA	9	-1	2	ENSG00000119772	ENST00000380756.7	AGG	14	FALSE	FALSE	FALSE	FALSE	NGN	NA	NA
BE3	8.073878628	donor	2.691292876	8.073878628	AGCCGCTCACCTCGTACTCT	7	0.7563440377273748	GAGGTG	AC	10	CA	9	-1	2	ENSG00000119772	ENST00000380756.7	GGC	14	FALSE	FALSE	FALSE	FALSE	NGN	NA	NA
BE3	48.98153034	donor	2.691292876	48.98153034	GTGCTCCTACCTTGCAGTTT	13	0.6007186166629239	AAGGTA	AC	10	TA	9	-1	2	ENSG00000119772	ENST00000380756.7	TGG	14	FALSE	FALSE	FALSE	FALSE	NGN	NA	NA
BE3	8.073878628	donor	2.691292876	8.073878628	ACAGCCTCACCTGCAGCAGT	14	0.5755670334605884	CAGGTG	AC	10	CA	9	-1	2	ENSG00000119772	ENST00000380756.7	TGT	14	FALSE	FALSE	FALSE	FALSE	NGN	NA	NA
BE3	48.98153034	donor	2.691292876	48.98153034	CTGGCTATACCTCGAGAAAT	19	0.429598023804177	GAGGTA	AC	10	TA	9	-1	2	ENSG00000119772	ENST00000380756.7	CGC	14	FALSE	FALSE	FALSE	FALSE	NGN	NA	NA
BE3	48.98153034	donor	2.691292876	48.98153034	AGCCTCTTACTTCTCTCTCA	20	0.3851336177857624	GAAGTA	AC	10	TA	9	-1	2	ENSG00000119772	ENST00000380756.7	GGA	14	FALSE	FALSE	FALSE	FALSE	NGN	NA	NA
BE3	5.517150396	donor	2.691292876	5.517150396	TTTCACCAACCTGTTCATAC	21	0.36604536267684706	CAGGTT	AC	10	AA	9	-1	2	ENSG00000119772	ENST00000380756.7	CGG	14	FALSE	FALSE	FALSE	FALSE	NGN	NA	NA
BE3	44.13720317	donor	44.13720317	43.73350923	TTTACCTTCTGGTGGCTCCA	5	0.6700262927256793	AAGGTA	AC	5	TA	4	-1	2	ENSG00000119772	ENST00000402667.1	GGC	19	FALSE	FALSE	FALSE	FALSE	NGN	NA	NA
BE3	44.13720317	donor	44.13720317	23.01055409	CCAACCTGTTCATACCGGGA	15	0.17966695880806305	CAGGTT	AC	5	AA	4	-1	2	ENSG00000119772	ENST00000402667.1	AGG	19	FALSE	FALSE	FALSE	FALSE	NGN	NA	NA
BE3	41.176781	acceptor	41.176781	NA	TACCCTGGGGGAGAAAAGGC	18	0.0977212971078002	CAGGGT	CC	5	NA	NA	-1	2	ENSG00000119772	ENST00000402667.1	AGA	21	TRUE	FALSE	FALSE	FALSE	NGN	NA	NA
BE3	43.3298153	donor	38.21635884	43.3298153	GCCTCACCTGCAGCAGTTGT	9	0.5017528483786152	CAGGTG	AC	7	CA	6	-1	2	ENSG00000119772	ENST00000402667.1	TGT	17	FALSE	FALSE	FALSE	FALSE	NGN	NA	NA
BE3	43.3298153	donor	38.21635884	43.3298153	CACTCACAAATTCCTGGTCG	10	0.4215600350569676	TTTGTG	AC	7	CA	6	-1	2	ENSG00000119772	ENST00000402667.1	TGG	17	FALSE	FALSE	FALSE	FALSE	NGN	NA	NA
BE3	53.69129288	donor	38.21635884	53.69129288	CGGGTACCTTTCCATTTCAG	17	0.0977212971078002	AAGGTA	AC	7	TA	6	-1	2	ENSG00000119772	ENST00000402667.1	TGC	17	FALSE	FALSE	FALSE	FALSE	NGN	NA	NA
BE3	41.176781	donor	26.91292876	41.176781	GCTCACCTCGTACTCTGGCT	2	0.8545135845749343	GAGGTG	AC	6	CA	5	-1	2	ENSG00000119772	ENST00000402667.1	CGT	18	FALSE	FALSE	FALSE	FALSE	NGN	NA	NA
BE3	48.98153034	donor	26.91292876	48.98153034	ACTTACCACTGAGAATTTGC	3	0.7852760736196319	GTGGTA	AC	6	TA	5	-1	2	ENSG00000119772	ENST00000402667.1	CGT	18	FALSE	FALSE	FALSE	FALSE	NGN	NA	NA
BE3	41.176781	donor	26.91292876	41.176781	ACTCACCTGCAGGACCTCGT	4	0.738387379491674	CAGGTG	AC	6	CA	5	-1	2	ENSG00000119772	ENST00000402667.1	AGA	18	FALSE	FALSE	FALSE	FALSE	NGN	NA	NA
BE3	48.98153034	donor	26.91292876	48.98153034	ATTTACCTTCTGGTGGCTCC	5	0.6700262927256793	AAGGTA	AC	6	TA	5	-1	2	ENSG00000119772	ENST00000402667.1	AGG	18	FALSE	FALSE	FALSE	FALSE	NGN	NA	NA
BE3	41.176781	donor	26.91292876	41.176781	ACTCACAAATTCCTGGTCGT	10	0.4215600350569676	TTTGTG	AC	6	CA	5	-1	2	ENSG00000119772	ENST00000402667.1	GGT	18	FALSE	FALSE	FALSE	FALSE	NGN	NA	NA
BE3	48.98153034	donor	26.91292876	48.98153034	ACATACATGCTTCTGTGTGA	12	0.3212094653812445	CATGTA	AC	6	TA	5	-1	2	ENSG00000119772	ENST00000402667.1	CGC	18	FALSE	FALSE	FALSE	FALSE	NGN	NA	NA
BE3	48.98153034	donor	26.91292876	48.98153034	ACCTACCGTAGAGGCCCTTG	13	0.28177037686240136	ACGGTA	AC	6	TA	5	-1	2	ENSG00000119772	ENST00000402667.1	CGA	18	FALSE	FALSE	FALSE	FALSE	NGN	NA	NA
BE3	48.98153034	donor	26.91292876	48.98153034	CTATACCTCGAGAAATCGCG	14	0.2169149868536372	GAGGTA	AC	6	TA	5	-1	2	ENSG00000119772	ENST00000402667.1	AGA	18	FALSE	FALSE	FALSE	FALSE	NGN	NA	NA
BE3	32.02638522	donor	23.01055409	32.02638522	CTACCGTAGAGGCCCTTGCG	13	0.28177037686240136	ACGGTA	AC	4	TA	3	-1	2	ENSG00000119772	ENST00000402667.1	AGC	20	FALSE	FALSE	FALSE	FALSE	NGN	NA	NA
BE3	23.01055409	donor	23.01055409	10.7651715	CAACCTGTTCATACCGGGAA	15	0.17966695880806305	CAGGTT	AC	4	AA	3	-1	2	ENSG00000119772	ENST00000402667.1	GGT	20	FALSE	FALSE	FALSE	FALSE	NGN	NA	NA
BE3	23.01055409	donor	23.01055409	0.269129288	TGACCTTGGCTATCCTGCCA	16	0.14943032427695002	AAGGTC	AC	4	GA	3	-1	2	ENSG00000119772	ENST00000402667.1	TGC	20	FALSE	FALSE	FALSE	FALSE	NGN	NA	NA
BE3	21.93403694	acceptor	21.93403694	NA	CCCTGGGGGAGAAAAGGCAG	18	0.0977212971078002	CAGGGT	CC	2	NA	NA	-1	2	ENSG00000119772	ENST00000402667.1	AGA	23	TRUE	FALSE	FALSE	FALSE	NGN	NA	NA
ABE	18.30079156	acceptor	NA	18.30079156	CCCAGGGTATTTGGTTTCCC	18	0.0977212971078002	CAGGGT	NA	NA	CA	4	-1	2	ENSG00000119772	ENST00000402667.1	AGT	19	TRUE	FALSE	FALSE	FALSE	NGN	NA	NA
BE3	17.08970976	acceptor	17.08970976	NA	AAATACCCTGGGGGAGAAAA	18	0.0977212971078002	CAGGGT	CC	8	NA	NA	-1	2	ENSG00000119772	ENST00000402667.1	GGC	18	TRUE	FALSE	FALSE	FALSE	NGN	NA	NA
BE3	51	donor	13.32189974	51	AAACTTACCCTCAATGTTCC	7	0.5854513584574934	AGGGTA	AC	8	TA	7	-1	2	ENSG00000119772	ENST00000402667.1	GGC	16	FALSE	FALSE	FALSE	FALSE	NGN	NA	NA
BE3	51	donor	13.32189974	51	GTACCTACCGTAGAGGCCCT	13	0.28177037686240136	ACGGTA	AC	8	TA	7	-1	2	ENSG00000119772	ENST00000402667.1	TGC	16	FALSE	FALSE	FALSE	FALSE	NGN	NA	NA
BE3	51	donor	13.32189974	51	GGCTATACCTCGAGAAATCG	14	0.2169149868536372	GAGGTA	AC	8	TA	7	-1	2	ENSG00000119772	ENST00000402667.1	CGA	16	FALSE	FALSE	FALSE	FALSE	NGN	NA	NA
BE3	38.21635884	donor	13.32189974	38.21635884	TCACCAACCTGTTCATACCG	15	0.17966695880806305	CAGGTT	AC	8	AA	7	-1	2	ENSG00000119772	ENST00000402667.1	GGA	16	FALSE	FALSE	FALSE	FALSE	NGN	NA	NA
BE3	21.93403694	donor	10.7651715	21.93403694	CACCTGCAGGACCTCGTAGA	4	0.738387379491674	CAGGTG	AC	3	CA	2	-1	2	ENSG00000119772	ENST00000402667.1	TGG	21	FALSE	FALSE	FALSE	FALSE	NGN	NA	NA
BE3	12.24538259	donor	10.7651715	12.24538259	TACATGCTTCTGTGTGACGC	12	0.3212094653812445	CATGTA	AC	3	TA	2	-1	2	ENSG00000119772	ENST00000402667.1	TGC	21	FALSE	FALSE	FALSE	FALSE	NGN	NA	NA
BE3	12.24538259	donor	10.7651715	12.24538259	TACCTCGAGAAATCGCGAGA	14	0.2169149868536372	GAGGTA	AC	3	TA	2	-1	2	ENSG00000119772	ENST00000402667.1	TGT	21	FALSE	FALSE	FALSE	FALSE	NGN	NA	NA
BE3	8.073878628	acceptor	8.073878628	NA	CAAATACCCTGGGGGAGAAA	18	0.0977212971078002	CAGGGT	CC	9	NA	NA	-1	2	ENSG00000119772	ENST00000402667.1	AGG	17	TRUE	FALSE	FALSE	FALSE	NGN	NA	NA
BE3	51	donor	5.517150396	51	ACAACTTACCACTGAGAATT	3	0.7852760736196319	GTGGTA	AC	9	TA	8	-1	2	ENSG00000119772	ENST00000402667.1	TGC	15	FALSE	FALSE	FALSE	FALSE	NGN	NA	NA
BE3	17.08970976	donor	5.517150396	17.08970976	GACACTCACCTGCAGGACCT	4	0.738387379491674	CAGGTG	AC	9	CA	8	-1	2	ENSG00000119772	ENST00000402667.1	CGT	15	FALSE	FALSE	FALSE	FALSE	NGN	NA	NA
BE3	51	donor	5.517150396	51	CAAACTTACCCTCAATGTTC	7	0.5854513584574934	AGGGTA	AC	9	TA	8	-1	2	ENSG00000119772	ENST00000402667.1	CGG	15	FALSE	FALSE	FALSE	FALSE	NGN	NA	NA
BE3	51	donor	5.517150396	51	TGCTCCTACCTTGCAGTTTT	8	0.5508326029798423	AAGGTA	AC	9	TA	8	-1	2	ENSG00000119772	ENST00000402667.1	GGC	15	FALSE	FALSE	FALSE	FALSE	NGN	NA	NA
BE3	17.08970976	donor	5.517150396	17.08970976	AGCACTCACAAATTCCTGGT	10	0.4215600350569676	TTTGTG	AC	9	CA	8	-1	2	ENSG00000119772	ENST00000402667.1	CGT	15	FALSE	FALSE	FALSE	FALSE	NGN	NA	NA
BE3	51	donor	5.517150396	51	TGGACATACATGCTTCTGTG	12	0.3212094653812445	CATGTA	AC	9	TA	8	-1	2	ENSG00000119772	ENST00000402667.1	TGA	15	FALSE	FALSE	FALSE	FALSE	NGN	NA	NA
BE3	13.32189974	donor	5.517150396	13.32189974	TTCACCAACCTGTTCATACC	15	0.17966695880806305	CAGGTT	AC	9	AA	8	-1	2	ENSG00000119772	ENST00000402667.1	GGG	15	FALSE	FALSE	FALSE	FALSE	NGN	NA	NA
BE3	5.517150396	donor	5.517150396	5.248021108	GGAGCTGACCTTGGCTATCC	16	0.14943032427695002	AAGGTC	AC	9	GA	8	-1	2	ENSG00000119772	ENST00000402667.1	TGC	15	FALSE	FALSE	FALSE	FALSE	NGN	NA	NA
BE3	51	donor	5.517150396	51	CCCGGGTACCTTTCCATTTC	17	0.0977212971078002	AAGGTA	AC	9	TA	8	-1	2	ENSG00000119772	ENST00000402667.1	AGT	15	FALSE	FALSE	FALSE	FALSE	NGN	NA	NA
BE3	4.575197889	donor	4.575197889	0.807387863	ACCTGCAGGACCTCGTAGAT	4	0.738387379491674	CAGGTG	AC	2	CA	1	-1	2	ENSG00000119772	ENST00000402667.1	GGC	22	FALSE	FALSE	FALSE	FALSE	NGN	NA	NA
BE3	4.575197889	donor	4.575197889	0.807387863	ACCTGTAGCGATTCCATCAA	11	0.38475021910604734	CAGGTG	AC	2	CA	1	-1	2	ENSG00000119772	ENST00000402667.1	AGA	22	FALSE	FALSE	FALSE	FALSE	NGN	NA	NA
BE3	8.073878628	donor	2.691292876	8.073878628	AGCCGCTCACCTCGTACTCT	2	0.8545135845749343	GAGGTG	AC	10	CA	9	-1	2	ENSG00000119772	ENST00000402667.1	GGC	14	FALSE	FALSE	FALSE	FALSE	NGN	NA	NA
BE3	48.98153034	donor	2.691292876	48.98153034	GTGCTCCTACCTTGCAGTTT	8	0.5508326029798423	AAGGTA	AC	10	TA	9	-1	2	ENSG00000119772	ENST00000402667.1	TGG	14	FALSE	FALSE	FALSE	FALSE	NGN	NA	NA
BE3	8.073878628	donor	2.691292876	8.073878628	ACAGCCTCACCTGCAGCAGT	9	0.5017528483786152	CAGGTG	AC	10	CA	9	-1	2	ENSG00000119772	ENST00000402667.1	TGT	14	FALSE	FALSE	FALSE	FALSE	NGN	NA	NA
BE3	48.98153034	donor	2.691292876	48.98153034	CTGGCTATACCTCGAGAAAT	14	0.2169149868536372	GAGGTA	AC	10	TA	9	-1	2	ENSG00000119772	ENST00000402667.1	CGC	14	FALSE	FALSE	FALSE	FALSE	NGN	NA	NA
BE3	5.517150396	donor	2.691292876	5.517150396	TTTCACCAACCTGTTCATAC	15	0.17966695880806305	CAGGTT	AC	10	AA	9	-1	2	ENSG00000119772	ENST00000402667.1	CGG	14	FALSE	FALSE	FALSE	FALSE	NGN	NA	NA
BE3	43.3298153	acceptor	43.3298153	NA	TCCACCTGCAAATGTAAGAA	4	0.7108977978543196	CAGGTG	CC	6	NA	NA	-1	2	ENSG00000119772	ENST00000406659.3	AGA	20	TRUE	FALSE	FALSE	FALSE	NGN	NA	NA
BE3	43.3298153	donor	38.21635884	43.3298153	CACTCACCGGGGGGTGCTTG	3	0.7108977978543196	CCGGTG	AC	7	CA	6	-1	2	ENSG00000119772	ENST00000406659.3	CGC	17	FALSE	FALSE	FALSE	FALSE	NGN	NA	NA
BE3	23.01055409	donor	23.01055409	11.16886544	TCACCTTTCGGTCCTCCTCC	2	0.769621682665161	AAGGTG	AC	4	CA	3	-1	2	ENSG00000119772	ENST00000406659.3	CGC	20	FALSE	FALSE	FALSE	FALSE	NGN	NA	NA
ABE	17.08970976	acceptor	NA	17.08970976	CATTTGCAGGTGGAAAGCGG	4	0.7108977978543196	CAGGTG	NA	NA	CA	8	-1	2	ENSG00000119772	ENST00000406659.3	TGA	15	TRUE	FALSE	FALSE	FALSE	NGN	NA	NA
ABE	11.16886544	acceptor	NA	11.16886544	GCAGGTGGAAAGCGGTGACA	4	0.7108977978543196	CAGGTG	NA	NA	CA	3	-1	2	ENSG00000119772	ENST00000406659.3	CGC	20	TRUE	FALSE	FALSE	FALSE	NGN	NA	NA
BE3	17.08970976	donor	5.517150396	17.08970976	GACACTCACCGGGGGGTGCT	3	0.7108977978543196	CCGGTG	AC	9	CA	8	-1	2	ENSG00000119772	ENST00000406659.3	TGC	15	FALSE	FALSE	FALSE	FALSE	NGN	NA	NA
BE3	2.960422164	acceptor	2.960422164	NA	GCTTTCCACCTGCAAATGTA	4	0.7108977978543196	CAGGTG	CC	10	NA	NA	-1	2	ENSG00000119772	ENST00000406659.3	AGA	16	TRUE	FALSE	FALSE	FALSE	NGN	NA	NA
ABE	2.960422164	acceptor	NA	2.960422164	TACATTTGCAGGTGGAAAGC	4	0.7108977978543196	CAGGTG	NA	NA	CA	10	-1	2	ENSG00000119772	ENST00000406659.3	GGT	13	TRUE	FALSE	FALSE	FALSE	NGN	NA	NA
ABE	1.07651715	acceptor	NA	1.07651715	TTACATTTGCAGGTGGAAAG	4	0.7108977978543196	CAGGTG	NA	NA	CA	11	-1	2	ENSG00000119772	ENST00000406659.3	CGG	12	TRUE	FALSE	FALSE	FALSE	NGN	NA	NA
ABE	45.21372032	acceptor	NA	45.21372032	TTGCGCAGGCACAGAGGACG	18	0.15367965367965364	CAGGCA	NA	NA	CA	7	-1	2	ENSG00000138101	ENST00000496972.6	AGG	16	TRUE	FALSE	FALSE	FALSE	NGN	NA	NA
BE3	44.13720317	donor	44.13720317	43.73350923	CTTACCTGCTGTGGAAAACA	5	0.6831168831168831	CAGGTA	AC	5	TA	4	-1	2	ENSG00000138101	ENST00000496972.6	GGT	19	FALSE	FALSE	FALSE	FALSE	NGN	NA	NA
BE3	44.13720317	donor	44.13720317	43.73350923	CGTACCTCTTGGTGGGAGTG	9	0.47878787878787876	GAGGTA	AC	5	TA	4	-1	2	ENSG00000138101	ENST00000496972.6	GGC	19	FALSE	FALSE	FALSE	FALSE	NGN	NA	NA
BE3	44.13720317	donor	44.13720317	0.941952507	CTGACCGTGCACAGTGCTGC	10	0.44025974025974024	ACGGTC	AC	5	GA	4	-1	2	ENSG00000138101	ENST00000496972.6	AGA	19	FALSE	FALSE	FALSE	FALSE	NGN	NA	NA
BE3	44.13720317	donor	44.13720317	43.73350923	CTTACCACGTTTCCTGCTTC	11	0.4025974025974026	GTGGTA	AC	5	TA	4	-1	2	ENSG00000138101	ENST00000496972.6	TGC	19	FALSE	FALSE	FALSE	FALSE	NGN	NA	NA
BE3	44.13720317	donor	44.13720317	43.73350923	CTTACCTGTTTTTGTTTTCC	12	0.3658008658008658	CAGGTA	AC	5	TA	4	-1	2	ENSG00000138101	ENST00000496972.6	AGT	19	FALSE	FALSE	FALSE	FALSE	NGN	NA	NA
ABE	43.3298153	acceptor	NA	43.3298153	TGCGCAGGCACAGAGGACGA	18	0.15367965367965364	CAGGCA	NA	NA	CA	6	-1	2	ENSG00000138101	ENST00000496972.6	GGA	17	TRUE	FALSE	FALSE	FALSE	NGN	NA	NA
BE3	53.69129288	donor	38.21635884	53.69129288	TGCTTACCATTCTCAACATG	6	0.6376623376623376	ATGGTA	AC	7	TA	6	-1	2	ENSG00000138101	ENST00000496972.6	GGC	17	FALSE	FALSE	FALSE	FALSE	NGN	NA	NA
BE3	53.69129288	donor	38.21635884	53.69129288	TACTTACACTATATGTGCAA	8	0.5121212121212122	AGTGTA	AC	7	TA	6	-1	2	ENSG00000138101	ENST00000496972.6	GGT	17	FALSE	FALSE	FALSE	FALSE	NGN	NA	NA
BE3	53.69129288	donor	38.21635884	53.69129288	TACGTACCTCTTGGTGGGAG	9	0.47878787878787876	GAGGTA	AC	7	TA	6	-1	2	ENSG00000138101	ENST00000496972.6	TGG	17	FALSE	FALSE	FALSE	FALSE	NGN	NA	NA
BE3	41.176781	donor	26.91292876	41.176781	ACTCACGGTTGCATCGTTTT	2	0.8787878787878788	ACCGTG	AC	6	CA	5	-1	2	ENSG00000138101	ENST00000496972.6	TGT	18	FALSE	FALSE	FALSE	FALSE	NGN	NA	NA
BE3	48.98153034	donor	26.91292876	48.98153034	ACTTACATCTCAATTTGTCC	4	0.7497835497835498	GATGTA	AC	6	TA	5	-1	2	ENSG00000138101	ENST00000496972.6	AGC	18	FALSE	FALSE	FALSE	FALSE	NGN	NA	NA
BE3	48.98153034	donor	26.91292876	48.98153034	CCTTACCTGCTGTGGAAAAC	5	0.6831168831168831	CAGGTA	AC	6	TA	5	-1	2	ENSG00000138101	ENST00000496972.6	AGG	18	FALSE	FALSE	FALSE	FALSE	NGN	NA	NA
BE3	48.98153034	donor	26.91292876	48.98153034	ACGTACCTCTTGGTGGGAGT	9	0.47878787878787876	GAGGTA	AC	6	TA	5	-1	2	ENSG00000138101	ENST00000496972.6	GGG	18	FALSE	FALSE	FALSE	FALSE	NGN	NA	NA
BE3	41.176781	donor	26.91292876	41.176781	ACTCACCTGAGCTTCCTCTG	17	0.15367965367965364	CAGGTG	AC	6	CA	5	-1	2	ENSG00000138101	ENST00000496972.6	TGT	18	FALSE	FALSE	FALSE	FALSE	NGN	NA	NA
BE3	32.02638522	donor	23.01055409	32.02638522	TTACCTTCAGCAACTTCATC	14	0.2753246753246753	AAGGTA	AC	4	TA	3	-1	2	ENSG00000138101	ENST00000496972.6	AGC	20	FALSE	FALSE	FALSE	FALSE	NGN	NA	NA
ABE	18.30079156	acceptor	NA	18.30079156	CGCAGGCACAGAGGACGAGG	18	0.15367965367965364	CAGGCA	NA	NA	CA	4	-1	2	ENSG00000138101	ENST00000496972.6	AGC	19	TRUE	FALSE	FALSE	FALSE	NGN	NA	NA
BE3	51	donor	13.32189974	51	CTGCTTACCATTCTCAACAT	6	0.6376623376623376	ATGGTA	AC	8	TA	7	-1	2	ENSG00000138101	ENST00000496972.6	GGG	16	FALSE	FALSE	FALSE	FALSE	NGN	NA	NA
BE3	51	donor	13.32189974	51	ATACTTACACTATATGTGCA	8	0.5121212121212122	AGTGTA	AC	8	TA	7	-1	2	ENSG00000138101	ENST00000496972.6	AGG	16	FALSE	FALSE	FALSE	FALSE	NGN	NA	NA
BE3	34.17941953	donor	13.32189974	34.17941953	CCACTGACCGTGCACAGTGC	10	0.44025974025974024	ACGGTC	AC	8	GA	7	-1	2	ENSG00000138101	ENST00000496972.6	TGC	16	FALSE	FALSE	FALSE	FALSE	NGN	NA	NA
BE3	45.21372032	donor	13.32189974	45.21372032	CTACTCACCTCAGCAGCCGC	13	0.3168831168831169	GAGGTG	AC	8	CA	7	-1	2	ENSG00000138101	ENST00000496972.6	AGC	16	FALSE	FALSE	FALSE	FALSE	NGN	NA	NA
BE3	45.21372032	donor	13.32189974	45.21372032	GTACTCACCTGAGCTTCCTC	17	0.15367965367965364	CAGGTG	AC	8	CA	7	-1	2	ENSG00000138101	ENST00000496972.6	TGT	16	FALSE	FALSE	FALSE	FALSE	NGN	NA	NA
BE3	12.24538259	donor	10.7651715	12.24538259	TACCTGCTGTGGAAAACAGG	5	0.6831168831168831	CAGGTA	AC	3	TA	2	-1	2	ENSG00000138101	ENST00000496972.6	TGC	21	FALSE	FALSE	FALSE	FALSE	NGN	NA	NA
BE3	12.24538259	donor	10.7651715	12.24538259	TACCATTCTCAACATGGGCA	6	0.6376623376623376	ATGGTA	AC	3	TA	2	-1	2	ENSG00000138101	ENST00000496972.6	AGC	21	FALSE	FALSE	FALSE	FALSE	NGN	NA	NA
BE3	21.93403694	donor	10.7651715	21.93403694	CACCTCAGCAGCCGCAGCTC	13	0.3168831168831169	GAGGTG	AC	3	CA	2	-1	2	ENSG00000138101	ENST00000496972.6	TGC	21	FALSE	FALSE	FALSE	FALSE	NGN	NA	NA
BE3	21.93403694	donor	10.7651715	21.93403694	CACCTTGTGCGAAGGCCTCC	15	0.2064935064935065	AAGGTG	AC	3	CA	2	-1	2	ENSG00000138101	ENST00000496972.6	TGC	21	FALSE	FALSE	FALSE	FALSE	NGN	NA	NA
ABE	8.073878628	acceptor	NA	8.073878628	TCTTGCGCAGGCACAGAGGA	18	0.15367965367965364	CAGGCA	NA	NA	CA	9	-1	2	ENSG00000138101	ENST00000496972.6	CGA	14	TRUE	FALSE	FALSE	FALSE	NGN	NA	NA
BE3	51	donor	5.517150396	51	TCTGCTTACCATTCTCAACA	6	0.6376623376623376	ATGGTA	AC	9	TA	8	-1	2	ENSG00000138101	ENST00000496972.6	TGG	15	FALSE	FALSE	FALSE	FALSE	NGN	NA	NA
BE3	51	donor	5.517150396	51	CATACGTACCTCTTGGTGGG	9	0.47878787878787876	GAGGTA	AC	9	TA	8	-1	2	ENSG00000138101	ENST00000496972.6	AGT	15	FALSE	FALSE	FALSE	FALSE	NGN	NA	NA
BE3	7.939313984	donor	4.575197889	7.939313984	ACACTATATGTGCAAGGTCA	8	0.5121212121212122	AGTGTA	AC	2	TA	1	-1	2	ENSG00000138101	ENST00000496972.6	AGT	22	FALSE	FALSE	FALSE	FALSE	NGN	NA	NA
BE3	4.575197889	donor	4.575197889	0	ACCGTGCACAGTGCTGCAGA	10	0.44025974025974024	ACGGTC	AC	2	GA	1	-1	2	ENSG00000138101	ENST00000496972.6	CGG	22	FALSE	FALSE	FALSE	FALSE	NGN	NA	NA
BE3	7.939313984	donor	4.575197889	7.939313984	ACCACGTTTCCTGCTTCTGC	11	0.4025974025974026	GTGGTA	AC	2	TA	1	-1	2	ENSG00000138101	ENST00000496972.6	AGC	22	FALSE	FALSE	FALSE	FALSE	NGN	NA	NA
BE3	4.575197889	donor	4.575197889	0.807387863	ACCTGAGCTTCCTCTGTGTC	17	0.15367965367965364	CAGGTG	AC	2	CA	1	-1	2	ENSG00000138101	ENST00000496972.6	CGG	22	FALSE	FALSE	FALSE	FALSE	NGN	NA	NA
BE3	48.98153034	donor	2.691292876	48.98153034	AAGCAGTTACCCAAGAGGAA	7	0.5658008658008657	TGGGTA	AC	10	TA	9	-1	2	ENSG00000138101	ENST00000496972.6	TGC	14	FALSE	FALSE	FALSE	FALSE	NGN	NA	NA
BE3	8.073878628	donor	2.691292876	8.073878628	AGAAACTCACCTTGTGCGAA	15	0.2064935064935065	AAGGTG	AC	10	CA	9	-1	2	ENSG00000138101	ENST00000496972.6	GGC	14	FALSE	FALSE	FALSE	FALSE	NGN	NA	NA
BE3	0.807387863	acceptor	0.807387863	NA	CCTGCGCAAGACACACTCAC	18	0.15367965367965364	CAGGCA	CC	1	NA	NA	-1	2	ENSG00000138101	ENST00000496972.6	CGT	24	TRUE	FALSE	FALSE	FALSE	NGN	NA	NA
ABE	45.21372032	acceptor	NA	45.21372032	TTGCGCAGGCACAGAGGACG	18	0.1447245564892624	CAGGCA	NA	NA	CA	7	-1	2	ENSG00000138101	ENST00000398951.6	AGG	16	TRUE	FALSE	FALSE	FALSE	NGN	NA	NA
BE3	44.13720317	donor	44.13720317	43.73350923	CGTACCTCTTGGTGGGAGTG	9	0.49533146591970123	GAGGTA	AC	5	TA	4	-1	2	ENSG00000138101	ENST00000398951.6	GGC	19	FALSE	FALSE	FALSE	FALSE	NGN	NA	NA
BE3	44.13720317	donor	44.13720317	0.941952507	CTGACCGTGCACAGTGCTGC	10	0.45378151260504207	ACGGTC	AC	5	GA	4	-1	2	ENSG00000138101	ENST00000398951.6	AGA	19	FALSE	FALSE	FALSE	FALSE	NGN	NA	NA
BE3	44.13720317	donor	44.13720317	43.73350923	CTTACCACGTTTCCTGCTTC	11	0.41316526610644255	GTGGTA	AC	5	TA	4	-1	2	ENSG00000138101	ENST00000398951.6	TGC	19	FALSE	FALSE	FALSE	FALSE	NGN	NA	NA
BE3	44.13720317	donor	44.13720317	43.73350923	CTTACCTGTTTTTGTTTTCC	12	0.3734827264239029	CAGGTA	AC	5	TA	4	-1	2	ENSG00000138101	ENST00000398951.6	AGT	19	FALSE	FALSE	FALSE	FALSE	NGN	NA	NA
ABE	43.3298153	acceptor	NA	43.3298153	TGCGCAGGCACAGAGGACGA	18	0.1447245564892624	CAGGCA	NA	NA	CA	6	-1	2	ENSG00000138101	ENST00000398951.6	GGA	17	TRUE	FALSE	FALSE	FALSE	NGN	NA	NA
BE3	53.69129288	donor	38.21635884	53.69129288	TGCTTACCATTCTCAACATG	6	0.6666666666666667	ATGGTA	AC	7	TA	6	-1	2	ENSG00000138101	ENST00000398951.6	GGC	17	FALSE	FALSE	FALSE	FALSE	NGN	NA	NA
BE3	53.69129288	donor	38.21635884	53.69129288	TACTTACACTATATGTGCAA	8	0.5312791783380019	AGTGTA	AC	7	TA	6	-1	2	ENSG00000138101	ENST00000398951.6	GGT	17	FALSE	FALSE	FALSE	FALSE	NGN	NA	NA
BE3	53.69129288	donor	38.21635884	53.69129288	TACGTACCTCTTGGTGGGAG	9	0.49533146591970123	GAGGTA	AC	7	TA	6	-1	2	ENSG00000138101	ENST00000398951.6	TGG	17	FALSE	FALSE	FALSE	FALSE	NGN	NA	NA
BE3	41.176781	donor	26.91292876	41.176781	ACTCACGCATTTCTATGAAC	2	0.892156862745098	TGCGTG	AC	6	CA	5	-1	2	ENSG00000138101	ENST00000398951.6	AGC	18	FALSE	FALSE	FALSE	FALSE	NGN	NA	NA
BE3	41.176781	donor	26.91292876	41.176781	ACTCACGGTTGCATCGTTTT	3	0.8548085901027077	ACCGTG	AC	6	CA	5	-1	2	ENSG00000138101	ENST00000398951.6	TGT	18	FALSE	FALSE	FALSE	FALSE	NGN	NA	NA
BE3	48.98153034	donor	26.91292876	48.98153034	ACTTACATCTCAATTTGTCC	5	0.7156862745098039	GATGTA	AC	6	TA	5	-1	2	ENSG00000138101	ENST00000398951.6	AGC	18	FALSE	FALSE	FALSE	FALSE	NGN	NA	NA
BE3	48.98153034	donor	26.91292876	48.98153034	ACGTACCTCTTGGTGGGAGT	9	0.49533146591970123	GAGGTA	AC	6	TA	5	-1	2	ENSG00000138101	ENST00000398951.6	GGG	18	FALSE	FALSE	FALSE	FALSE	NGN	NA	NA
BE3	41.176781	donor	26.91292876	41.176781	ACTCACCTGAGCTTCCTCTG	17	0.1447245564892624	CAGGTG	AC	6	CA	5	-1	2	ENSG00000138101	ENST00000398951.6	TGT	18	FALSE	FALSE	FALSE	FALSE	NGN	NA	NA
BE3	32.02638522	donor	23.01055409	32.02638522	TTACCTTCAGCAACTTCATC	14	0.2759103641456583	AAGGTA	AC	4	TA	3	-1	2	ENSG00000138101	ENST00000398951.6	AGC	20	FALSE	FALSE	FALSE	FALSE	NGN	NA	NA
ABE	18.30079156	acceptor	NA	18.30079156	CGCAGGCACAGAGGACGAGG	18	0.1447245564892624	CAGGCA	NA	NA	CA	4	-1	2	ENSG00000138101	ENST00000398951.6	AGC	19	TRUE	FALSE	FALSE	FALSE	NGN	NA	NA
BE3	51	donor	13.32189974	51	CTGCTTACCATTCTCAACAT	6	0.6666666666666667	ATGGTA	AC	8	TA	7	-1	2	ENSG00000138101	ENST00000398951.6	GGG	16	FALSE	FALSE	FALSE	FALSE	NGN	NA	NA
BE3	51	donor	13.32189974	51	ATACTTACACTATATGTGCA	8	0.5312791783380019	AGTGTA	AC	8	TA	7	-1	2	ENSG00000138101	ENST00000398951.6	AGG	16	FALSE	FALSE	FALSE	FALSE	NGN	NA	NA
BE3	34.17941953	donor	13.32189974	34.17941953	CCACTGACCGTGCACAGTGC	10	0.45378151260504207	ACGGTC	AC	8	GA	7	-1	2	ENSG00000138101	ENST00000398951.6	TGC	16	FALSE	FALSE	FALSE	FALSE	NGN	NA	NA
BE3	45.21372032	donor	13.32189974	45.21372032	CTACTCACCTCAGCAGCCGC	13	0.3207282913165266	GAGGTG	AC	8	CA	7	-1	2	ENSG00000138101	ENST00000398951.6	AGC	16	FALSE	FALSE	FALSE	FALSE	NGN	NA	NA
BE3	45.21372032	donor	13.32189974	45.21372032	GTACTCACCTGAGCTTCCTC	17	0.1447245564892624	CAGGTG	AC	8	CA	7	-1	2	ENSG00000138101	ENST00000398951.6	TGT	16	FALSE	FALSE	FALSE	FALSE	NGN	NA	NA
BE3	21.93403694	donor	10.7651715	21.93403694	CACGCATTTCTATGAACAGC	2	0.892156862745098	TGCGTG	AC	3	CA	2	-1	2	ENSG00000138101	ENST00000398951.6	TGC	21	FALSE	FALSE	FALSE	FALSE	NGN	NA	NA
BE3	12.24538259	donor	10.7651715	12.24538259	TACCATTCTCAACATGGGCA	6	0.6666666666666667	ATGGTA	AC	3	TA	2	-1	2	ENSG00000138101	ENST00000398951.6	AGC	21	FALSE	FALSE	FALSE	FALSE	NGN	NA	NA
BE3	21.93403694	donor	10.7651715	21.93403694	CACCTCAGCAGCCGCAGCTC	13	0.3207282913165266	GAGGTG	AC	3	CA	2	-1	2	ENSG00000138101	ENST00000398951.6	TGC	21	FALSE	FALSE	FALSE	FALSE	NGN	NA	NA
BE3	21.93403694	donor	10.7651715	21.93403694	CACCTTGTGCGAAGGCCTCC	15	0.2016806722689075	AAGGTG	AC	3	CA	2	-1	2	ENSG00000138101	ENST00000398951.6	TGC	21	FALSE	FALSE	FALSE	FALSE	NGN	NA	NA
ABE	8.073878628	acceptor	NA	8.073878628	TCTTGCGCAGGCACAGAGGA	18	0.1447245564892624	CAGGCA	NA	NA	CA	9	-1	2	ENSG00000138101	ENST00000398951.6	CGA	14	TRUE	FALSE	FALSE	FALSE	NGN	NA	NA
BE3	51	donor	5.517150396	51	TCTGCTTACCATTCTCAACA	6	0.6666666666666667	ATGGTA	AC	9	TA	8	-1	2	ENSG00000138101	ENST00000398951.6	TGG	15	FALSE	FALSE	FALSE	FALSE	NGN	NA	NA
BE3	51	donor	5.517150396	51	CATACGTACCTCTTGGTGGG	9	0.49533146591970123	GAGGTA	AC	9	TA	8	-1	2	ENSG00000138101	ENST00000398951.6	AGT	15	FALSE	FALSE	FALSE	FALSE	NGN	NA	NA
BE3	7.939313984	donor	4.575197889	7.939313984	ACACTATATGTGCAAGGTCA	8	0.5312791783380019	AGTGTA	AC	2	TA	1	-1	2	ENSG00000138101	ENST00000398951.6	AGT	22	FALSE	FALSE	FALSE	FALSE	NGN	NA	NA
BE3	4.575197889	donor	4.575197889	0	ACCGTGCACAGTGCTGCAGA	10	0.45378151260504207	ACGGTC	AC	2	GA	1	-1	2	ENSG00000138101	ENST00000398951.6	CGG	22	FALSE	FALSE	FALSE	FALSE	NGN	NA	NA
BE3	7.939313984	donor	4.575197889	7.939313984	ACCACGTTTCCTGCTTCTGC	11	0.41316526610644255	GTGGTA	AC	2	TA	1	-1	2	ENSG00000138101	ENST00000398951.6	AGC	22	FALSE	FALSE	FALSE	FALSE	NGN	NA	NA
BE3	4.575197889	donor	4.575197889	0.807387863	ACCTGAGCTTCCTCTGTGTC	17	0.1447245564892624	CAGGTG	AC	2	CA	1	-1	2	ENSG00000138101	ENST00000398951.6	CGG	22	FALSE	FALSE	FALSE	FALSE	NGN	NA	NA
BE3	48.98153034	donor	2.691292876	48.98153034	AAGCAGTTACCCAAGAGGAA	7	0.5891690009337068	TGGGTA	AC	10	TA	9	-1	2	ENSG00000138101	ENST00000398951.6	TGC	14	FALSE	FALSE	FALSE	FALSE	NGN	NA	NA
BE3	8.073878628	donor	2.691292876	8.073878628	AGAAACTCACCTTGTGCGAA	15	0.2016806722689075	AAGGTG	AC	10	CA	9	-1	2	ENSG00000138101	ENST00000398951.6	GGC	14	FALSE	FALSE	FALSE	FALSE	NGN	NA	NA
BE3	0.807387863	acceptor	0.807387863	NA	CCTGCGCAAGACACACTCAC	18	0.1447245564892624	CAGGCA	CC	1	NA	NA	-1	2	ENSG00000138101	ENST00000398951.6	CGT	24	TRUE	FALSE	FALSE	FALSE	NGN	NA	NA
ABE	45.21372032	acceptor	NA	45.21372032	TTGCGCAGGCACAGAGGACG	21	0.12637586628618014	CAGGCA	NA	NA	CA	7	-1	2	ENSG00000138101	ENST00000406818.7	AGG	16	TRUE	FALSE	FALSE	FALSE	NGN	NA	NA
BE3	44.13720317	donor	44.13720317	43.73350923	CTTACCTGCTGTGGAAAACA	6	0.6547085201793722	CAGGTA	AC	5	TA	4	-1	2	ENSG00000138101	ENST00000406818.7	GGT	19	FALSE	FALSE	FALSE	FALSE	NGN	NA	NA
BE3	44.13720317	donor	44.13720317	43.73350923	CGTACCTCTTGGTGGGAGTG	10	0.46229107215654297	GAGGTA	AC	5	TA	4	-1	2	ENSG00000138101	ENST00000406818.7	GGC	19	FALSE	FALSE	FALSE	FALSE	NGN	NA	NA
BE3	44.13720317	donor	44.13720317	0.941952507	CTGACCGTGCACAGTGCTGC	11	0.4260089686098655	ACGGTC	AC	5	GA	4	-1	2	ENSG00000138101	ENST00000406818.7	AGA	19	FALSE	FALSE	FALSE	FALSE	NGN	NA	NA
BE3	44.13720317	donor	44.13720317	43.73350923	CTTACCACGTTTCCTGCTTC	12	0.39054219323277617	GTGGTA	AC	5	TA	4	-1	2	ENSG00000138101	ENST00000406818.7	TGC	19	FALSE	FALSE	FALSE	FALSE	NGN	NA	NA
BE3	44.13720317	donor	44.13720317	43.73350923	CTTACCTGTTTTTGTTTTCC	13	0.35589074602527515	CAGGTA	AC	5	TA	4	-1	2	ENSG00000138101	ENST00000406818.7	AGT	19	FALSE	FALSE	FALSE	FALSE	NGN	NA	NA
ABE	43.3298153	acceptor	NA	43.3298153	TGCGCAGGCACAGAGGACGA	21	0.12637586628618014	CAGGCA	NA	NA	CA	6	-1	2	ENSG00000138101	ENST00000406818.7	GGA	17	TRUE	FALSE	FALSE	FALSE	NGN	NA	NA
BE3	53.69129288	donor	38.21635884	53.69129288	TGCTTACCATTCTCAACATG	7	0.6119037912759886	ATGGTA	AC	7	TA	6	-1	2	ENSG00000138101	ENST00000406818.7	GGC	17	FALSE	FALSE	FALSE	FALSE	NGN	NA	NA
BE3	53.69129288	donor	38.21635884	53.69129288	TACTTACACTATATGTGCAA	9	0.49368120668569104	AGTGTA	AC	7	TA	6	-1	2	ENSG00000138101	ENST00000406818.7	GGT	17	FALSE	FALSE	FALSE	FALSE	NGN	NA	NA
BE3	53.69129288	donor	38.21635884	53.69129288	TACGTACCTCTTGGTGGGAG	10	0.46229107215654297	GAGGTA	AC	7	TA	6	-1	2	ENSG00000138101	ENST00000406818.7	TGG	17	FALSE	FALSE	FALSE	FALSE	NGN	NA	NA
BE3	41.176781	donor	26.91292876	41.176781	ACTCACGCATTTCTATGAAC	2	0.8715858132898492	TGCGTG	AC	6	CA	5	-1	2	ENSG00000138101	ENST00000406818.7	AGC	18	FALSE	FALSE	FALSE	FALSE	NGN	NA	NA
BE3	41.176781	donor	26.91292876	41.176781	ACTCACGGTTGCATCGTTTT	3	0.8389726865063187	ACCGTG	AC	6	CA	5	-1	2	ENSG00000138101	ENST00000406818.7	TGT	18	FALSE	FALSE	FALSE	FALSE	NGN	NA	NA
BE3	48.98153034	donor	26.91292876	48.98153034	ACTTACATCTCAATTTGTCC	5	0.7174887892376682	GATGTA	AC	6	TA	5	-1	2	ENSG00000138101	ENST00000406818.7	AGC	18	FALSE	FALSE	FALSE	FALSE	NGN	NA	NA
BE3	48.98153034	donor	26.91292876	48.98153034	CCTTACCTGCTGTGGAAAAC	6	0.6547085201793722	CAGGTA	AC	6	TA	5	-1	2	ENSG00000138101	ENST00000406818.7	AGG	18	FALSE	FALSE	FALSE	FALSE	NGN	NA	NA
BE3	48.98153034	donor	26.91292876	48.98153034	ACGTACCTCTTGGTGGGAGT	10	0.46229107215654297	GAGGTA	AC	6	TA	5	-1	2	ENSG00000138101	ENST00000406818.7	GGG	18	FALSE	FALSE	FALSE	FALSE	NGN	NA	NA
BE3	41.176781	donor	26.91292876	41.176781	ACTCACCTGAGCTTCCTCTG	20	0.12637586628618014	CAGGTG	AC	6	CA	5	-1	2	ENSG00000138101	ENST00000406818.7	TGT	18	FALSE	FALSE	FALSE	FALSE	NGN	NA	NA
BE3	32.02638522	donor	23.01055409	32.02638522	TTACCTTCAGCAACTTCATC	15	0.27068895230330203	AAGGTA	AC	4	TA	3	-1	2	ENSG00000138101	ENST00000406818.7	AGC	20	FALSE	FALSE	FALSE	FALSE	NGN	NA	NA
ABE	18.30079156	acceptor	NA	18.30079156	CGCAGGCACAGAGGACGAGG	21	0.12637586628618014	CAGGCA	NA	NA	CA	4	-1	2	ENSG00000138101	ENST00000406818.7	AGC	19	TRUE	FALSE	FALSE	FALSE	NGN	NA	NA
BE3	51	donor	13.32189974	51	CTGCTTACCATTCTCAACAT	7	0.6119037912759886	ATGGTA	AC	8	TA	7	-1	2	ENSG00000138101	ENST00000406818.7	GGG	16	FALSE	FALSE	FALSE	FALSE	NGN	NA	NA
BE3	51	donor	13.32189974	51	ATACTTACACTATATGTGCA	9	0.49368120668569104	AGTGTA	AC	8	TA	7	-1	2	ENSG00000138101	ENST00000406818.7	AGG	16	FALSE	FALSE	FALSE	FALSE	NGN	NA	NA
BE3	34.17941953	donor	13.32189974	34.17941953	CCACTGACCGTGCACAGTGC	11	0.4260089686098655	ACGGTC	AC	8	GA	7	-1	2	ENSG00000138101	ENST00000406818.7	TGC	16	FALSE	FALSE	FALSE	FALSE	NGN	NA	NA
BE3	45.21372032	donor	13.32189974	45.21372032	CTACTCACCTCAGCAGCCGC	14	0.3098247044435385	GAGGTG	AC	8	CA	7	-1	2	ENSG00000138101	ENST00000406818.7	AGC	16	FALSE	FALSE	FALSE	FALSE	NGN	NA	NA
BE3	45.21372032	donor	13.32189974	45.21372032	GTACTCACCTGAGCTTCCTC	20	0.12637586628618014	CAGGTG	AC	8	CA	7	-1	2	ENSG00000138101	ENST00000406818.7	TGT	16	FALSE	FALSE	FALSE	FALSE	NGN	NA	NA
BE3	21.93403694	donor	10.7651715	21.93403694	CACGCATTTCTATGAACAGC	2	0.8715858132898492	TGCGTG	AC	3	CA	2	-1	2	ENSG00000138101	ENST00000406818.7	TGC	21	FALSE	FALSE	FALSE	FALSE	NGN	NA	NA
BE3	12.24538259	donor	10.7651715	12.24538259	TACCTGCTGTGGAAAACAGG	6	0.6547085201793722	CAGGTA	AC	3	TA	2	-1	2	ENSG00000138101	ENST00000406818.7	TGC	21	FALSE	FALSE	FALSE	FALSE	NGN	NA	NA
BE3	12.24538259	donor	10.7651715	12.24538259	TACCATTCTCAACATGGGCA	7	0.6119037912759886	ATGGTA	AC	3	TA	2	-1	2	ENSG00000138101	ENST00000406818.7	AGC	21	FALSE	FALSE	FALSE	FALSE	NGN	NA	NA
BE3	21.93403694	donor	10.7651715	21.93403694	CACCTCAGCAGCCGCAGCTC	14	0.3098247044435385	GAGGTG	AC	3	CA	2	-1	2	ENSG00000138101	ENST00000406818.7	TGC	21	FALSE	FALSE	FALSE	FALSE	NGN	NA	NA
BE3	21.93403694	donor	10.7651715	21.93403694	CACCTTGTGCGAAGGCCTCC	17	0.19771708112515285	AAGGTG	AC	3	CA	2	-1	2	ENSG00000138101	ENST00000406818.7	TGC	21	FALSE	FALSE	FALSE	FALSE	NGN	NA	NA
BE3	12.24538259	donor	10.7651715	12.24538259	TACCTCTGTCTTTCCCATTC	19	0.13982878108438646	GAGGTA	AC	3	TA	2	-1	2	ENSG00000138101	ENST00000406818.7	TGC	21	FALSE	FALSE	FALSE	FALSE	NGN	NA	NA
ABE	8.073878628	acceptor	NA	8.073878628	TCTTGCGCAGGCACAGAGGA	21	0.12637586628618014	CAGGCA	NA	NA	CA	9	-1	2	ENSG00000138101	ENST00000406818.7	CGA	14	TRUE	FALSE	FALSE	FALSE	NGN	NA	NA
BE3	51	donor	5.517150396	51	TCTGCTTACCATTCTCAACA	7	0.6119037912759886	ATGGTA	AC	9	TA	8	-1	2	ENSG00000138101	ENST00000406818.7	TGG	15	FALSE	FALSE	FALSE	FALSE	NGN	NA	NA
BE3	51	donor	5.517150396	51	CATACGTACCTCTTGGTGGG	10	0.46229107215654297	GAGGTA	AC	9	TA	8	-1	2	ENSG00000138101	ENST00000406818.7	AGT	15	FALSE	FALSE	FALSE	FALSE	NGN	NA	NA
BE3	7.939313984	donor	4.575197889	7.939313984	ACACTATATGTGCAAGGTCA	9	0.49368120668569104	AGTGTA	AC	2	TA	1	-1	2	ENSG00000138101	ENST00000406818.7	AGT	22	FALSE	FALSE	FALSE	FALSE	NGN	NA	NA
BE3	4.575197889	donor	4.575197889	0	ACCGTGCACAGTGCTGCAGA	11	0.4260089686098655	ACGGTC	AC	2	GA	1	-1	2	ENSG00000138101	ENST00000406818.7	CGG	22	FALSE	FALSE	FALSE	FALSE	NGN	NA	NA
BE3	7.939313984	donor	4.575197889	7.939313984	ACCACGTTTCCTGCTTCTGC	12	0.39054219323277617	GTGGTA	AC	2	TA	1	-1	2	ENSG00000138101	ENST00000406818.7	AGC	22	FALSE	FALSE	FALSE	FALSE	NGN	NA	NA
BE3	4.575197889	donor	4.575197889	0.807387863	ACCTGAGCTTCCTCTGTGTC	20	0.12637586628618014	CAGGTG	AC	2	CA	1	-1	2	ENSG00000138101	ENST00000406818.7	CGG	22	FALSE	FALSE	FALSE	FALSE	NGN	NA	NA
BE3	48.98153034	donor	2.691292876	48.98153034	AAGCAGTTACCCAAGAGGAA	8	0.5442315532001631	TGGGTA	AC	10	TA	9	-1	2	ENSG00000138101	ENST00000406818.7	TGC	14	FALSE	FALSE	FALSE	FALSE	NGN	NA	NA
BE3	48.98153034	donor	2.691292876	48.98153034	GTTCACTTACTGCCTGCTTT	16	0.26253567060741945	GCAGTA	AC	10	TA	9	-1	2	ENSG00000138101	ENST00000406818.7	TGC	14	FALSE	FALSE	FALSE	FALSE	NGN	NA	NA
BE3	8.073878628	donor	2.691292876	8.073878628	AGAAACTCACCTTGTGCGAA	17	0.19771708112515285	AAGGTG	AC	10	CA	9	-1	2	ENSG00000138101	ENST00000406818.7	GGC	14	FALSE	FALSE	FALSE	FALSE	NGN	NA	NA
BE3	0.807387863	acceptor	0.807387863	NA	CCTGCGCAAGACACACTCAC	21	0.12637586628618014	CAGGCA	CC	1	NA	NA	-1	2	ENSG00000138101	ENST00000406818.7	CGT	24	TRUE	FALSE	FALSE	FALSE	NGN	NA	NA
ABE	45.21372032	acceptor	NA	45.21372032	TTGCGCAGGCACAGAGGACG	20	0.13113367174280877	CAGGCA	NA	NA	CA	7	-1	2	ENSG00000138101	ENST00000404103.7	AGG	16	TRUE	FALSE	FALSE	FALSE	NGN	NA	NA
BE3	44.13720317	donor	44.13720317	43.73350923	CTTACCTGCTGTGGAAAACA	6	0.6417089678510999	CAGGTA	AC	5	TA	4	-1	2	ENSG00000138101	ENST00000404103.7	GGT	19	FALSE	FALSE	FALSE	FALSE	NGN	NA	NA
BE3	44.13720317	donor	44.13720317	43.73350923	CGTACCTCTTGGTGGGAGTG	10	0.4420473773265652	GAGGTA	AC	5	TA	4	-1	2	ENSG00000138101	ENST00000404103.7	GGC	19	FALSE	FALSE	FALSE	FALSE	NGN	NA	NA
BE3	44.13720317	donor	44.13720317	0.941952507	CTGACCGTGCACAGTGCTGC	11	0.4043993231810491	ACGGTC	AC	5	GA	4	-1	2	ENSG00000138101	ENST00000404103.7	AGA	19	FALSE	FALSE	FALSE	FALSE	NGN	NA	NA
BE3	44.13720317	donor	44.13720317	43.73350923	CTTACCACGTTTCCTGCTTC	12	0.3675972927241963	GTGGTA	AC	5	TA	4	-1	2	ENSG00000138101	ENST00000404103.7	TGC	19	FALSE	FALSE	FALSE	FALSE	NGN	NA	NA
BE3	44.13720317	donor	44.13720317	43.73350923	CTTACCTGTTTTTGTTTTCC	13	0.3316412859560067	CAGGTA	AC	5	TA	4	-1	2	ENSG00000138101	ENST00000404103.7	AGT	19	FALSE	FALSE	FALSE	FALSE	NGN	NA	NA
ABE	43.3298153	acceptor	NA	43.3298153	TGCGCAGGCACAGAGGACGA	20	0.13113367174280877	CAGGCA	NA	NA	CA	6	-1	2	ENSG00000138101	ENST00000404103.7	GGA	17	TRUE	FALSE	FALSE	FALSE	NGN	NA	NA
BE3	53.69129288	donor	38.21635884	53.69129288	TGCTTACCATTCTCAACATG	7	0.5972927241962775	ATGGTA	AC	7	TA	6	-1	2	ENSG00000138101	ENST00000404103.7	GGC	17	FALSE	FALSE	FALSE	FALSE	NGN	NA	NA
BE3	53.69129288	donor	38.21635884	53.69129288	TACTTACACTATATGTGCAA	9	0.47461928934010156	AGTGTA	AC	7	TA	6	-1	2	ENSG00000138101	ENST00000404103.7	GGT	17	FALSE	FALSE	FALSE	FALSE	NGN	NA	NA
BE3	53.69129288	donor	38.21635884	53.69129288	TACGTACCTCTTGGTGGGAG	10	0.4420473773265652	GAGGTA	AC	7	TA	6	-1	2	ENSG00000138101	ENST00000404103.7	TGG	17	FALSE	FALSE	FALSE	FALSE	NGN	NA	NA
BE3	41.176781	donor	26.91292876	41.176781	ACTCACGCATTTCTATGAAC	2	0.866751269035533	TGCGTG	AC	6	CA	5	-1	2	ENSG00000138101	ENST00000404103.7	AGC	18	FALSE	FALSE	FALSE	FALSE	NGN	NA	NA
BE3	41.176781	donor	26.91292876	41.176781	ACTCACGGTTGCATCGTTTT	3	0.8329103214890017	ACCGTG	AC	6	CA	5	-1	2	ENSG00000138101	ENST00000404103.7	TGT	18	FALSE	FALSE	FALSE	FALSE	NGN	NA	NA
BE3	48.98153034	donor	26.91292876	48.98153034	ACTTACATCTCAATTTGTCC	5	0.7068527918781726	GATGTA	AC	6	TA	5	-1	2	ENSG00000138101	ENST00000404103.7	AGC	18	FALSE	FALSE	FALSE	FALSE	NGN	NA	NA
BE3	48.98153034	donor	26.91292876	48.98153034	CCTTACCTGCTGTGGAAAAC	6	0.6417089678510999	CAGGTA	AC	6	TA	5	-1	2	ENSG00000138101	ENST00000404103.7	AGG	18	FALSE	FALSE	FALSE	FALSE	NGN	NA	NA
BE3	48.98153034	donor	26.91292876	48.98153034	ACGTACCTCTTGGTGGGAGT	10	0.4420473773265652	GAGGTA	AC	6	TA	5	-1	2	ENSG00000138101	ENST00000404103.7	GGG	18	FALSE	FALSE	FALSE	FALSE	NGN	NA	NA
BE3	41.176781	donor	26.91292876	41.176781	ACTCACCTGAGCTTCCTCTG	19	0.13113367174280877	CAGGTG	AC	6	CA	5	-1	2	ENSG00000138101	ENST00000404103.7	TGT	18	FALSE	FALSE	FALSE	FALSE	NGN	NA	NA
BE3	32.02638522	donor	23.01055409	32.02638522	TTACCTTCAGCAACTTCATC	15	0.24323181049069376	AAGGTA	AC	4	TA	3	-1	2	ENSG00000138101	ENST00000404103.7	AGC	20	FALSE	FALSE	FALSE	FALSE	NGN	NA	NA
ABE	18.30079156	acceptor	NA	18.30079156	CGCAGGCACAGAGGACGAGG	20	0.13113367174280877	CAGGCA	NA	NA	CA	4	-1	2	ENSG00000138101	ENST00000404103.7	AGC	19	TRUE	FALSE	FALSE	FALSE	NGN	NA	NA
BE3	51	donor	13.32189974	51	CTGCTTACCATTCTCAACAT	7	0.5972927241962775	ATGGTA	AC	8	TA	7	-1	2	ENSG00000138101	ENST00000404103.7	GGG	16	FALSE	FALSE	FALSE	FALSE	NGN	NA	NA
BE3	51	donor	13.32189974	51	ATACTTACACTATATGTGCA	9	0.47461928934010156	AGTGTA	AC	8	TA	7	-1	2	ENSG00000138101	ENST00000404103.7	AGG	16	FALSE	FALSE	FALSE	FALSE	NGN	NA	NA
BE3	34.17941953	donor	13.32189974	34.17941953	CCACTGACCGTGCACAGTGC	11	0.4043993231810491	ACGGTC	AC	8	GA	7	-1	2	ENSG00000138101	ENST00000404103.7	TGC	16	FALSE	FALSE	FALSE	FALSE	NGN	NA	NA
BE3	45.21372032	donor	13.32189974	45.21372032	CTACTCACCTCAGCAGCCGC	14	0.28384094754653133	GAGGTG	AC	8	CA	7	-1	2	ENSG00000138101	ENST00000404103.7	AGC	16	FALSE	FALSE	FALSE	FALSE	NGN	NA	NA
BE3	45.21372032	donor	13.32189974	45.21372032	GTACTCACCTGAGCTTCCTC	19	0.13113367174280877	CAGGTG	AC	8	CA	7	-1	2	ENSG00000138101	ENST00000404103.7	TGT	16	FALSE	FALSE	FALSE	FALSE	NGN	NA	NA
BE3	21.93403694	donor	10.7651715	21.93403694	CACGCATTTCTATGAACAGC	2	0.866751269035533	TGCGTG	AC	3	CA	2	-1	2	ENSG00000138101	ENST00000404103.7	TGC	21	FALSE	FALSE	FALSE	FALSE	NGN	NA	NA
BE3	12.24538259	donor	10.7651715	12.24538259	TACCTGCTGTGGAAAACAGG	6	0.6417089678510999	CAGGTA	AC	3	TA	2	-1	2	ENSG00000138101	ENST00000404103.7	TGC	21	FALSE	FALSE	FALSE	FALSE	NGN	NA	NA
BE3	12.24538259	donor	10.7651715	12.24538259	TACCATTCTCAACATGGGCA	7	0.5972927241962775	ATGGTA	AC	3	TA	2	-1	2	ENSG00000138101	ENST00000404103.7	AGC	21	FALSE	FALSE	FALSE	FALSE	NGN	NA	NA
BE3	21.93403694	donor	10.7651715	21.93403694	CACCTCAGCAGCCGCAGCTC	14	0.28384094754653133	GAGGTG	AC	3	CA	2	-1	2	ENSG00000138101	ENST00000404103.7	TGC	21	FALSE	FALSE	FALSE	FALSE	NGN	NA	NA
BE3	21.93403694	donor	10.7651715	21.93403694	CACCTTGTGCGAAGGCCTCC	17	0.1675126903553299	AAGGTG	AC	3	CA	2	-1	2	ENSG00000138101	ENST00000404103.7	TGC	21	FALSE	FALSE	FALSE	FALSE	NGN	NA	NA
BE3	12.24538259	donor	10.7651715	12.24538259	TACCTCTGTCTTTCCCATTC	18	0.14509306260575294	GAGGTA	AC	3	TA	2	-1	2	ENSG00000138101	ENST00000404103.7	TGC	21	FALSE	FALSE	FALSE	FALSE	NGN	NA	NA
ABE	8.073878628	acceptor	NA	8.073878628	TCTTGCGCAGGCACAGAGGA	20	0.13113367174280877	CAGGCA	NA	NA	CA	9	-1	2	ENSG00000138101	ENST00000404103.7	CGA	14	TRUE	FALSE	FALSE	FALSE	NGN	NA	NA
BE3	51	donor	5.517150396	51	TCTGCTTACCATTCTCAACA	7	0.5972927241962775	ATGGTA	AC	9	TA	8	-1	2	ENSG00000138101	ENST00000404103.7	TGG	15	FALSE	FALSE	FALSE	FALSE	NGN	NA	NA
BE3	51	donor	5.517150396	51	CATACGTACCTCTTGGTGGG	10	0.4420473773265652	GAGGTA	AC	9	TA	8	-1	2	ENSG00000138101	ENST00000404103.7	AGT	15	FALSE	FALSE	FALSE	FALSE	NGN	NA	NA
BE3	7.939313984	donor	4.575197889	7.939313984	ACACTATATGTGCAAGGTCA	9	0.47461928934010156	AGTGTA	AC	2	TA	1	-1	2	ENSG00000138101	ENST00000404103.7	AGT	22	FALSE	FALSE	FALSE	FALSE	NGN	NA	NA
BE3	4.575197889	donor	4.575197889	0	ACCGTGCACAGTGCTGCAGA	11	0.4043993231810491	ACGGTC	AC	2	GA	1	-1	2	ENSG00000138101	ENST00000404103.7	CGG	22	FALSE	FALSE	FALSE	FALSE	NGN	NA	NA
BE3	7.939313984	donor	4.575197889	7.939313984	ACCACGTTTCCTGCTTCTGC	12	0.3675972927241963	GTGGTA	AC	2	TA	1	-1	2	ENSG00000138101	ENST00000404103.7	AGC	22	FALSE	FALSE	FALSE	FALSE	NGN	NA	NA
BE3	4.575197889	donor	4.575197889	0.807387863	ACCTGAGCTTCCTCTGTGTC	19	0.13113367174280877	CAGGTG	AC	2	CA	1	-1	2	ENSG00000138101	ENST00000404103.7	CGG	22	FALSE	FALSE	FALSE	FALSE	NGN	NA	NA
BE3	48.98153034	donor	2.691292876	48.98153034	AAGCAGTTACCCAAGAGGAA	8	0.527072758037225	TGGGTA	AC	10	TA	9	-1	2	ENSG00000138101	ENST00000404103.7	TGC	14	FALSE	FALSE	FALSE	FALSE	NGN	NA	NA
BE3	48.98153034	donor	2.691292876	48.98153034	GTTCACTTACTGCCTGCTTT	16	0.23477157360406087	GCAGTA	AC	10	TA	9	-1	2	ENSG00000138101	ENST00000404103.7	TGC	14	FALSE	FALSE	FALSE	FALSE	NGN	NA	NA
BE3	8.073878628	donor	2.691292876	8.073878628	AGAAACTCACCTTGTGCGAA	17	0.1675126903553299	AAGGTG	AC	10	CA	9	-1	2	ENSG00000138101	ENST00000404103.7	GGC	14	FALSE	FALSE	FALSE	FALSE	NGN	NA	NA
BE3	0.807387863	acceptor	0.807387863	NA	CCTGCGCAAGACACACTCAC	20	0.13113367174280877	CAGGCA	CC	1	NA	NA	-1	2	ENSG00000138101	ENST00000404103.7	CGT	24	TRUE	FALSE	FALSE	FALSE	NGN	NA	NA
ABE	45.21372032	acceptor	NA	45.21372032	TTGCGCAGGCACAGAGGACG	20	0.12916666666666665	CAGGCA	NA	NA	CA	7	-1	2	ENSG00000138101	ENST00000407661.7	AGG	16	TRUE	FALSE	FALSE	FALSE	NGN	NA	NA
BE3	44.13720317	donor	44.13720317	43.73350923	CTTACCTGCTGTGGAAAACA	6	0.6470833333333333	CAGGTA	AC	5	TA	4	-1	2	ENSG00000138101	ENST00000407661.7	GGT	19	FALSE	FALSE	FALSE	FALSE	NGN	NA	NA
BE3	44.13720317	donor	44.13720317	43.73350923	CGTACCTCTTGGTGGGAGTG	10	0.4504166666666667	GAGGTA	AC	5	TA	4	-1	2	ENSG00000138101	ENST00000407661.7	GGC	19	FALSE	FALSE	FALSE	FALSE	NGN	NA	NA
BE3	44.13720317	donor	44.13720317	0.941952507	CTGACCGTGCACAGTGCTGC	11	0.41333333333333333	ACGGTC	AC	5	GA	4	-1	2	ENSG00000138101	ENST00000407661.7	AGA	19	FALSE	FALSE	FALSE	FALSE	NGN	NA	NA
BE3	44.13720317	donor	44.13720317	43.73350923	CTTACCACGTTTCCTGCTTC	12	0.3770833333333333	GTGGTA	AC	5	TA	4	-1	2	ENSG00000138101	ENST00000407661.7	TGC	19	FALSE	FALSE	FALSE	FALSE	NGN	NA	NA
BE3	44.13720317	donor	44.13720317	43.73350923	CTTACCTGTTTTTGTTTTCC	13	0.3416666666666667	CAGGTA	AC	5	TA	4	-1	2	ENSG00000138101	ENST00000407661.7	AGT	19	FALSE	FALSE	FALSE	FALSE	NGN	NA	NA
ABE	43.3298153	acceptor	NA	43.3298153	TGCGCAGGCACAGAGGACGA	20	0.12916666666666665	CAGGCA	NA	NA	CA	6	-1	2	ENSG00000138101	ENST00000407661.7	GGA	17	TRUE	FALSE	FALSE	FALSE	NGN	NA	NA
BE3	53.69129288	donor	38.21635884	53.69129288	TGCTTACCATTCTCAACATG	7	0.6033333333333333	ATGGTA	AC	7	TA	6	-1	2	ENSG00000138101	ENST00000407661.7	GGC	17	FALSE	FALSE	FALSE	FALSE	NGN	NA	NA
BE3	53.69129288	donor	38.21635884	53.69129288	TACTTACACTATATGTGCAA	9	0.48250000000000004	AGTGTA	AC	7	TA	6	-1	2	ENSG00000138101	ENST00000407661.7	GGT	17	FALSE	FALSE	FALSE	FALSE	NGN	NA	NA
BE3	53.69129288	donor	38.21635884	53.69129288	TACGTACCTCTTGGTGGGAG	10	0.4504166666666667	GAGGTA	AC	7	TA	6	-1	2	ENSG00000138101	ENST00000407661.7	TGG	17	FALSE	FALSE	FALSE	FALSE	NGN	NA	NA
BE3	41.176781	donor	26.91292876	41.176781	ACTCACGCATTTCTATGAAC	2	0.86875	TGCGTG	AC	6	CA	5	-1	2	ENSG00000138101	ENST00000407661.7	AGC	18	FALSE	FALSE	FALSE	FALSE	NGN	NA	NA
BE3	41.176781	donor	26.91292876	41.176781	ACTCACGGTTGCATCGTTTT	3	0.8354166666666667	ACCGTG	AC	6	CA	5	-1	2	ENSG00000138101	ENST00000407661.7	TGT	18	FALSE	FALSE	FALSE	FALSE	NGN	NA	NA
BE3	48.98153034	donor	26.91292876	48.98153034	ACTTACATCTCAATTTGTCC	5	0.7112499999999999	GATGTA	AC	6	TA	5	-1	2	ENSG00000138101	ENST00000407661.7	AGC	18	FALSE	FALSE	FALSE	FALSE	NGN	NA	NA
BE3	48.98153034	donor	26.91292876	48.98153034	CCTTACCTGCTGTGGAAAAC	6	0.6470833333333333	CAGGTA	AC	6	TA	5	-1	2	ENSG00000138101	ENST00000407661.7	AGG	18	FALSE	FALSE	FALSE	FALSE	NGN	NA	NA
BE3	48.98153034	donor	26.91292876	48.98153034	ACGTACCTCTTGGTGGGAGT	10	0.4504166666666667	GAGGTA	AC	6	TA	5	-1	2	ENSG00000138101	ENST00000407661.7	GGG	18	FALSE	FALSE	FALSE	FALSE	NGN	NA	NA
BE3	41.176781	donor	26.91292876	41.176781	ACTCACCTGAGCTTCCTCTG	19	0.12916666666666665	CAGGTG	AC	6	CA	5	-1	2	ENSG00000138101	ENST00000407661.7	TGT	18	FALSE	FALSE	FALSE	FALSE	NGN	NA	NA
BE3	32.02638522	donor	23.01055409	32.02638522	TTACCTTCAGCAACTTCATC	15	0.2545833333333334	AAGGTA	AC	4	TA	3	-1	2	ENSG00000138101	ENST00000407661.7	AGC	20	FALSE	FALSE	FALSE	FALSE	NGN	NA	NA
ABE	18.30079156	acceptor	NA	18.30079156	CGCAGGCACAGAGGACGAGG	20	0.12916666666666665	CAGGCA	NA	NA	CA	4	-1	2	ENSG00000138101	ENST00000407661.7	AGC	19	TRUE	FALSE	FALSE	FALSE	NGN	NA	NA
BE3	51	donor	13.32189974	51	CTGCTTACCATTCTCAACAT	7	0.6033333333333333	ATGGTA	AC	8	TA	7	-1	2	ENSG00000138101	ENST00000407661.7	GGG	16	FALSE	FALSE	FALSE	FALSE	NGN	NA	NA
BE3	51	donor	13.32189974	51	ATACTTACACTATATGTGCA	9	0.48250000000000004	AGTGTA	AC	8	TA	7	-1	2	ENSG00000138101	ENST00000407661.7	AGG	16	FALSE	FALSE	FALSE	FALSE	NGN	NA	NA
BE3	34.17941953	donor	13.32189974	34.17941953	CCACTGACCGTGCACAGTGC	11	0.41333333333333333	ACGGTC	AC	8	GA	7	-1	2	ENSG00000138101	ENST00000407661.7	TGC	16	FALSE	FALSE	FALSE	FALSE	NGN	NA	NA
BE3	45.21372032	donor	13.32189974	45.21372032	CTACTCACCTCAGCAGCCGC	14	0.2945833333333333	GAGGTG	AC	8	CA	7	-1	2	ENSG00000138101	ENST00000407661.7	AGC	16	FALSE	FALSE	FALSE	FALSE	NGN	NA	NA
BE3	45.21372032	donor	13.32189974	45.21372032	GTACTCACCTGAGCTTCCTC	19	0.12916666666666665	CAGGTG	AC	8	CA	7	-1	2	ENSG00000138101	ENST00000407661.7	TGT	16	FALSE	FALSE	FALSE	FALSE	NGN	NA	NA
BE3	21.93403694	donor	10.7651715	21.93403694	CACGCATTTCTATGAACAGC	2	0.86875	TGCGTG	AC	3	CA	2	-1	2	ENSG00000138101	ENST00000407661.7	TGC	21	FALSE	FALSE	FALSE	FALSE	NGN	NA	NA
BE3	12.24538259	donor	10.7651715	12.24538259	TACCTGCTGTGGAAAACAGG	6	0.6470833333333333	CAGGTA	AC	3	TA	2	-1	2	ENSG00000138101	ENST00000407661.7	TGC	21	FALSE	FALSE	FALSE	FALSE	NGN	NA	NA
BE3	12.24538259	donor	10.7651715	12.24538259	TACCATTCTCAACATGGGCA	7	0.6033333333333333	ATGGTA	AC	3	TA	2	-1	2	ENSG00000138101	ENST00000407661.7	AGC	21	FALSE	FALSE	FALSE	FALSE	NGN	NA	NA
BE3	21.93403694	donor	10.7651715	21.93403694	CACCTCAGCAGCCGCAGCTC	14	0.2945833333333333	GAGGTG	AC	3	CA	2	-1	2	ENSG00000138101	ENST00000407661.7	TGC	21	FALSE	FALSE	FALSE	FALSE	NGN	NA	NA
BE3	21.93403694	donor	10.7651715	21.93403694	CACCTTGTGCGAAGGCCTCC	17	0.18000000000000005	AAGGTG	AC	3	CA	2	-1	2	ENSG00000138101	ENST00000407661.7	TGC	21	FALSE	FALSE	FALSE	FALSE	NGN	NA	NA
ABE	8.073878628	acceptor	NA	8.073878628	TCTTGCGCAGGCACAGAGGA	20	0.12916666666666665	CAGGCA	NA	NA	CA	9	-1	2	ENSG00000138101	ENST00000407661.7	CGA	14	TRUE	FALSE	FALSE	FALSE	NGN	NA	NA
BE3	51	donor	5.517150396	51	TCTGCTTACCATTCTCAACA	7	0.6033333333333333	ATGGTA	AC	9	TA	8	-1	2	ENSG00000138101	ENST00000407661.7	TGG	15	FALSE	FALSE	FALSE	FALSE	NGN	NA	NA
BE3	51	donor	5.517150396	51	CATACGTACCTCTTGGTGGG	10	0.4504166666666667	GAGGTA	AC	9	TA	8	-1	2	ENSG00000138101	ENST00000407661.7	AGT	15	FALSE	FALSE	FALSE	FALSE	NGN	NA	NA
BE3	7.939313984	donor	4.575197889	7.939313984	ACACTATATGTGCAAGGTCA	9	0.48250000000000004	AGTGTA	AC	2	TA	1	-1	2	ENSG00000138101	ENST00000407661.7	AGT	22	FALSE	FALSE	FALSE	FALSE	NGN	NA	NA
BE3	4.575197889	donor	4.575197889	0	ACCGTGCACAGTGCTGCAGA	11	0.41333333333333333	ACGGTC	AC	2	GA	1	-1	2	ENSG00000138101	ENST00000407661.7	CGG	22	FALSE	FALSE	FALSE	FALSE	NGN	NA	NA
BE3	7.939313984	donor	4.575197889	7.939313984	ACCACGTTTCCTGCTTCTGC	12	0.3770833333333333	GTGGTA	AC	2	TA	1	-1	2	ENSG00000138101	ENST00000407661.7	AGC	22	FALSE	FALSE	FALSE	FALSE	NGN	NA	NA
BE3	4.575197889	donor	4.575197889	0.807387863	ACCTGAGCTTCCTCTGTGTC	19	0.12916666666666665	CAGGTG	AC	2	CA	1	-1	2	ENSG00000138101	ENST00000407661.7	CGG	22	FALSE	FALSE	FALSE	FALSE	NGN	NA	NA
BE3	48.98153034	donor	2.691292876	48.98153034	AAGCAGTTACCCAAGAGGAA	8	0.5341666666666667	TGGGTA	AC	10	TA	9	-1	2	ENSG00000138101	ENST00000407661.7	TGC	14	FALSE	FALSE	FALSE	FALSE	NGN	NA	NA
BE3	48.98153034	donor	2.691292876	48.98153034	GTTCACTTACTGCCTGCTTT	16	0.24624999999999997	GCAGTA	AC	10	TA	9	-1	2	ENSG00000138101	ENST00000407661.7	TGC	14	FALSE	FALSE	FALSE	FALSE	NGN	NA	NA
BE3	8.073878628	donor	2.691292876	8.073878628	AGAAACTCACCTTGTGCGAA	17	0.18000000000000005	AAGGTG	AC	10	CA	9	-1	2	ENSG00000138101	ENST00000407661.7	GGC	14	FALSE	FALSE	FALSE	FALSE	NGN	NA	NA
BE3	0.807387863	acceptor	0.807387863	NA	CCTGCGCAAGACACACTCAC	20	0.12916666666666665	CAGGCA	CC	1	NA	NA	-1	2	ENSG00000138101	ENST00000407661.7	CGT	24	TRUE	FALSE	FALSE	FALSE	NGN	NA	NA
ABE	45.21372032	acceptor	NA	45.21372032	TTGCGCAGGCACAGAGGACG	19	0.13626373626373622	CAGGCA	NA	NA	CA	7	-1	2	ENSG00000138101	ENST00000407038.7	AGG	16	TRUE	FALSE	FALSE	FALSE	NGN	NA	NA
BE3	44.13720317	donor	44.13720317	43.73350923	CTTACCTGCTGTGGAAAACA	6	0.6276923076923078	CAGGTA	AC	5	TA	4	-1	2	ENSG00000138101	ENST00000407038.7	GGT	19	FALSE	FALSE	FALSE	FALSE	NGN	NA	NA
BE3	44.13720317	donor	44.13720317	43.73350923	CGTACCTCTTGGTGGGAGTG	10	0.42021978021978024	GAGGTA	AC	5	TA	4	-1	2	ENSG00000138101	ENST00000407038.7	GGC	19	FALSE	FALSE	FALSE	FALSE	NGN	NA	NA
BE3	44.13720317	donor	44.13720317	43.73350923	CTTACCACGTTTCCTGCTTC	11	0.381978021978022	GTGGTA	AC	5	TA	4	-1	2	ENSG00000138101	ENST00000407038.7	TGC	19	FALSE	FALSE	FALSE	FALSE	NGN	NA	NA
BE3	44.13720317	donor	44.13720317	43.73350923	CTTACCTGTTTTTGTTTTCC	12	0.34461538461538466	CAGGTA	AC	5	TA	4	-1	2	ENSG00000138101	ENST00000407038.7	AGT	19	FALSE	FALSE	FALSE	FALSE	NGN	NA	NA
ABE	43.3298153	acceptor	NA	43.3298153	TGCGCAGGCACAGAGGACGA	19	0.13626373626373622	CAGGCA	NA	NA	CA	6	-1	2	ENSG00000138101	ENST00000407038.7	GGA	17	TRUE	FALSE	FALSE	FALSE	NGN	NA	NA
BE3	53.69129288	donor	38.21635884	53.69129288	TGCTTACCATTCTCAACATG	7	0.5815384615384616	ATGGTA	AC	7	TA	6	-1	2	ENSG00000138101	ENST00000407038.7	GGC	17	FALSE	FALSE	FALSE	FALSE	NGN	NA	NA
BE3	53.69129288	donor	38.21635884	53.69129288	TACTTACACTATATGTGCAA	9	0.4540659340659341	AGTGTA	AC	7	TA	6	-1	2	ENSG00000138101	ENST00000407038.7	GGT	17	FALSE	FALSE	FALSE	FALSE	NGN	NA	NA
BE3	53.69129288	donor	38.21635884	53.69129288	TACGTACCTCTTGGTGGGAG	10	0.42021978021978024	GAGGTA	AC	7	TA	6	-1	2	ENSG00000138101	ENST00000407038.7	TGG	17	FALSE	FALSE	FALSE	FALSE	NGN	NA	NA
BE3	41.176781	donor	26.91292876	41.176781	ACTCACGCATTTCTATGAAC	2	0.8615384615384616	TGCGTG	AC	6	CA	5	-1	2	ENSG00000138101	ENST00000407038.7	AGC	18	FALSE	FALSE	FALSE	FALSE	NGN	NA	NA
BE3	41.176781	donor	26.91292876	41.176781	ACTCACGGTTGCATCGTTTT	3	0.8263736263736263	ACCGTG	AC	6	CA	5	-1	2	ENSG00000138101	ENST00000407038.7	TGT	18	FALSE	FALSE	FALSE	FALSE	NGN	NA	NA
BE3	48.98153034	donor	26.91292876	48.98153034	ACTTACATCTCAATTTGTCC	5	0.6953846153846154	GATGTA	AC	6	TA	5	-1	2	ENSG00000138101	ENST00000407038.7	AGC	18	FALSE	FALSE	FALSE	FALSE	NGN	NA	NA
BE3	48.98153034	donor	26.91292876	48.98153034	CCTTACCTGCTGTGGAAAAC	6	0.6276923076923078	CAGGTA	AC	6	TA	5	-1	2	ENSG00000138101	ENST00000407038.7	AGG	18	FALSE	FALSE	FALSE	FALSE	NGN	NA	NA
BE3	48.98153034	donor	26.91292876	48.98153034	ACGTACCTCTTGGTGGGAGT	10	0.42021978021978024	GAGGTA	AC	6	TA	5	-1	2	ENSG00000138101	ENST00000407038.7	GGG	18	FALSE	FALSE	FALSE	FALSE	NGN	NA	NA
BE3	41.176781	donor	26.91292876	41.176781	ACTCACCTGAGCTTCCTCTG	18	0.13626373626373622	CAGGTG	AC	6	CA	5	-1	2	ENSG00000138101	ENST00000407038.7	TGT	18	FALSE	FALSE	FALSE	FALSE	NGN	NA	NA
BE3	32.02638522	donor	23.01055409	32.02638522	TTACCTTCAGCAACTTCATC	14	0.25274725274725274	AAGGTA	AC	4	TA	3	-1	2	ENSG00000138101	ENST00000407038.7	AGC	20	FALSE	FALSE	FALSE	FALSE	NGN	NA	NA
ABE	18.30079156	acceptor	NA	18.30079156	CGCAGGCACAGAGGACGAGG	19	0.13626373626373622	CAGGCA	NA	NA	CA	4	-1	2	ENSG00000138101	ENST00000407038.7	AGC	19	TRUE	FALSE	FALSE	FALSE	NGN	NA	NA
BE3	51	donor	13.32189974	51	CTGCTTACCATTCTCAACAT	7	0.5815384615384616	ATGGTA	AC	8	TA	7	-1	2	ENSG00000138101	ENST00000407038.7	GGG	16	FALSE	FALSE	FALSE	FALSE	NGN	NA	NA
BE3	51	donor	13.32189974	51	ATACTTACACTATATGTGCA	9	0.4540659340659341	AGTGTA	AC	8	TA	7	-1	2	ENSG00000138101	ENST00000407038.7	AGG	16	FALSE	FALSE	FALSE	FALSE	NGN	NA	NA
BE3	45.21372032	donor	13.32189974	45.21372032	CTACTCACCTCAGCAGCCGC	13	0.29494505494505496	GAGGTG	AC	8	CA	7	-1	2	ENSG00000138101	ENST00000407038.7	AGC	16	FALSE	FALSE	FALSE	FALSE	NGN	NA	NA
BE3	45.21372032	donor	13.32189974	45.21372032	GTACTCACCTGAGCTTCCTC	18	0.13626373626373622	CAGGTG	AC	8	CA	7	-1	2	ENSG00000138101	ENST00000407038.7	TGT	16	FALSE	FALSE	FALSE	FALSE	NGN	NA	NA
BE3	21.93403694	donor	10.7651715	21.93403694	CACGCATTTCTATGAACAGC	2	0.8615384615384616	TGCGTG	AC	3	CA	2	-1	2	ENSG00000138101	ENST00000407038.7	TGC	21	FALSE	FALSE	FALSE	FALSE	NGN	NA	NA
BE3	12.24538259	donor	10.7651715	12.24538259	TACCTGCTGTGGAAAACAGG	6	0.6276923076923078	CAGGTA	AC	3	TA	2	-1	2	ENSG00000138101	ENST00000407038.7	TGC	21	FALSE	FALSE	FALSE	FALSE	NGN	NA	NA
BE3	12.24538259	donor	10.7651715	12.24538259	TACCATTCTCAACATGGGCA	7	0.5815384615384616	ATGGTA	AC	3	TA	2	-1	2	ENSG00000138101	ENST00000407038.7	AGC	21	FALSE	FALSE	FALSE	FALSE	NGN	NA	NA
BE3	21.93403694	donor	10.7651715	21.93403694	CACCTCAGCAGCCGCAGCTC	13	0.29494505494505496	GAGGTG	AC	3	CA	2	-1	2	ENSG00000138101	ENST00000407038.7	TGC	21	FALSE	FALSE	FALSE	FALSE	NGN	NA	NA
BE3	21.93403694	donor	10.7651715	21.93403694	CACCTTGTGCGAAGGCCTCC	16	0.17406593406593407	AAGGTG	AC	3	CA	2	-1	2	ENSG00000138101	ENST00000407038.7	TGC	21	FALSE	FALSE	FALSE	FALSE	NGN	NA	NA
BE3	12.24538259	donor	10.7651715	12.24538259	TACCTCTGTCTTTCCCATTC	17	0.15076923076923077	GAGGTA	AC	3	TA	2	-1	2	ENSG00000138101	ENST00000407038.7	TGC	21	FALSE	FALSE	FALSE	FALSE	NGN	NA	NA
ABE	8.073878628	acceptor	NA	8.073878628	TCTTGCGCAGGCACAGAGGA	19	0.13626373626373622	CAGGCA	NA	NA	CA	9	-1	2	ENSG00000138101	ENST00000407038.7	CGA	14	TRUE	FALSE	FALSE	FALSE	NGN	NA	NA
BE3	51	donor	5.517150396	51	TCTGCTTACCATTCTCAACA	7	0.5815384615384616	ATGGTA	AC	9	TA	8	-1	2	ENSG00000138101	ENST00000407038.7	TGG	15	FALSE	FALSE	FALSE	FALSE	NGN	NA	NA
BE3	51	donor	5.517150396	51	CATACGTACCTCTTGGTGGG	10	0.42021978021978024	GAGGTA	AC	9	TA	8	-1	2	ENSG00000138101	ENST00000407038.7	AGT	15	FALSE	FALSE	FALSE	FALSE	NGN	NA	NA
BE3	7.939313984	donor	4.575197889	7.939313984	ACACTATATGTGCAAGGTCA	9	0.4540659340659341	AGTGTA	AC	2	TA	1	-1	2	ENSG00000138101	ENST00000407038.7	AGT	22	FALSE	FALSE	FALSE	FALSE	NGN	NA	NA
BE3	7.939313984	donor	4.575197889	7.939313984	ACCACGTTTCCTGCTTCTGC	11	0.381978021978022	GTGGTA	AC	2	TA	1	-1	2	ENSG00000138101	ENST00000407038.7	AGC	22	FALSE	FALSE	FALSE	FALSE	NGN	NA	NA
BE3	4.575197889	donor	4.575197889	0.807387863	ACCTGAGCTTCCTCTGTGTC	18	0.13626373626373622	CAGGTG	AC	2	CA	1	-1	2	ENSG00000138101	ENST00000407038.7	CGG	22	FALSE	FALSE	FALSE	FALSE	NGN	NA	NA
BE3	48.98153034	donor	2.691292876	48.98153034	AAGCAGTTACCCAAGAGGAA	8	0.5085714285714286	TGGGTA	AC	10	TA	9	-1	2	ENSG00000138101	ENST00000407038.7	TGC	14	FALSE	FALSE	FALSE	FALSE	NGN	NA	NA
BE3	48.98153034	donor	2.691292876	48.98153034	GTTCACTTACTGCCTGCTTT	15	0.24395604395604398	GCAGTA	AC	10	TA	9	-1	2	ENSG00000138101	ENST00000407038.7	TGC	14	FALSE	FALSE	FALSE	FALSE	NGN	NA	NA
BE3	8.073878628	donor	2.691292876	8.073878628	AGAAACTCACCTTGTGCGAA	16	0.17406593406593407	AAGGTG	AC	10	CA	9	-1	2	ENSG00000138101	ENST00000407038.7	GGC	14	FALSE	FALSE	FALSE	FALSE	NGN	NA	NA
BE3	0.807387863	acceptor	0.807387863	NA	CCTGCGCAAGACACACTCAC	19	0.13626373626373622	CAGGCA	CC	1	NA	NA	-1	2	ENSG00000138101	ENST00000407038.7	CGT	24	TRUE	FALSE	FALSE	FALSE	NGN	NA	NA
ABE	45.21372032	acceptor	NA	45.21372032	TTGCGCAGGCACAGAGGACG	18	0.1374722838137472	CAGGCA	NA	NA	CA	7	-1	2	ENSG00000138101	ENST00000405222.5	AGG	16	TRUE	FALSE	FALSE	FALSE	NGN	NA	NA
BE3	44.13720317	donor	44.13720317	43.73350923	CTTACCTGCTGTGGAAAACA	6	0.624390243902439	CAGGTA	AC	5	TA	4	-1	2	ENSG00000138101	ENST00000405222.5	GGT	19	FALSE	FALSE	FALSE	FALSE	NGN	NA	NA
BE3	44.13720317	donor	44.13720317	43.73350923	CGTACCTCTTGGTGGGAGTG	10	0.4150776053215077	GAGGTA	AC	5	TA	4	-1	2	ENSG00000138101	ENST00000405222.5	GGC	19	FALSE	FALSE	FALSE	FALSE	NGN	NA	NA
BE3	44.13720317	donor	44.13720317	43.73350923	CTTACCACGTTTCCTGCTTC	11	0.37649667405764964	GTGGTA	AC	5	TA	4	-1	2	ENSG00000138101	ENST00000405222.5	TGC	19	FALSE	FALSE	FALSE	FALSE	NGN	NA	NA
BE3	44.13720317	donor	44.13720317	43.73350923	CTTACCTGTTTTTGTTTTCC	12	0.3388026607538802	CAGGTA	AC	5	TA	4	-1	2	ENSG00000138101	ENST00000405222.5	AGT	19	FALSE	FALSE	FALSE	FALSE	NGN	NA	NA
ABE	43.3298153	acceptor	NA	43.3298153	TGCGCAGGCACAGAGGACGA	18	0.1374722838137472	CAGGCA	NA	NA	CA	6	-1	2	ENSG00000138101	ENST00000405222.5	GGA	17	TRUE	FALSE	FALSE	FALSE	NGN	NA	NA
BE3	53.69129288	donor	38.21635884	53.69129288	TGCTTACCATTCTCAACATG	7	0.5778270509977828	ATGGTA	AC	7	TA	6	-1	2	ENSG00000138101	ENST00000405222.5	GGC	17	FALSE	FALSE	FALSE	FALSE	NGN	NA	NA
BE3	53.69129288	donor	38.21635884	53.69129288	TACTTACACTATATGTGCAA	9	0.4492239467849224	AGTGTA	AC	7	TA	6	-1	2	ENSG00000138101	ENST00000405222.5	GGT	17	FALSE	FALSE	FALSE	FALSE	NGN	NA	NA
BE3	53.69129288	donor	38.21635884	53.69129288	TACGTACCTCTTGGTGGGAG	10	0.4150776053215077	GAGGTA	AC	7	TA	6	-1	2	ENSG00000138101	ENST00000405222.5	TGG	17	FALSE	FALSE	FALSE	FALSE	NGN	NA	NA
BE3	41.176781	donor	26.91292876	41.176781	ACTCACGCATTTCTATGAAC	2	0.8603104212860311	TGCGTG	AC	6	CA	5	-1	2	ENSG00000138101	ENST00000405222.5	AGC	18	FALSE	FALSE	FALSE	FALSE	NGN	NA	NA
BE3	41.176781	donor	26.91292876	41.176781	ACTCACGGTTGCATCGTTTT	3	0.8248337028824834	ACCGTG	AC	6	CA	5	-1	2	ENSG00000138101	ENST00000405222.5	TGT	18	FALSE	FALSE	FALSE	FALSE	NGN	NA	NA
BE3	48.98153034	donor	26.91292876	48.98153034	ACTTACATCTCAATTTGTCC	5	0.6926829268292682	GATGTA	AC	6	TA	5	-1	2	ENSG00000138101	ENST00000405222.5	AGC	18	FALSE	FALSE	FALSE	FALSE	NGN	NA	NA
BE3	48.98153034	donor	26.91292876	48.98153034	CCTTACCTGCTGTGGAAAAC	6	0.624390243902439	CAGGTA	AC	6	TA	5	-1	2	ENSG00000138101	ENST00000405222.5	AGG	18	FALSE	FALSE	FALSE	FALSE	NGN	NA	NA
BE3	48.98153034	donor	26.91292876	48.98153034	ACGTACCTCTTGGTGGGAGT	10	0.4150776053215077	GAGGTA	AC	6	TA	5	-1	2	ENSG00000138101	ENST00000405222.5	GGG	18	FALSE	FALSE	FALSE	FALSE	NGN	NA	NA
BE3	41.176781	donor	26.91292876	41.176781	ACTCACCTGAGCTTCCTCTG	17	0.1374722838137472	CAGGTG	AC	6	CA	5	-1	2	ENSG00000138101	ENST00000405222.5	TGT	18	FALSE	FALSE	FALSE	FALSE	NGN	NA	NA
BE3	32.02638522	donor	23.01055409	32.02638522	TTACCTTCAGCAACTTCATC	14	0.24611973392461195	AAGGTA	AC	4	TA	3	-1	2	ENSG00000138101	ENST00000405222.5	AGC	20	FALSE	FALSE	FALSE	FALSE	NGN	NA	NA
ABE	18.30079156	acceptor	NA	18.30079156	CGCAGGCACAGAGGACGAGG	18	0.1374722838137472	CAGGCA	NA	NA	CA	4	-1	2	ENSG00000138101	ENST00000405222.5	AGC	19	TRUE	FALSE	FALSE	FALSE	NGN	NA	NA
BE3	51	donor	13.32189974	51	CTGCTTACCATTCTCAACAT	7	0.5778270509977828	ATGGTA	AC	8	TA	7	-1	2	ENSG00000138101	ENST00000405222.5	GGG	16	FALSE	FALSE	FALSE	FALSE	NGN	NA	NA
BE3	51	donor	13.32189974	51	ATACTTACACTATATGTGCA	9	0.4492239467849224	AGTGTA	AC	8	TA	7	-1	2	ENSG00000138101	ENST00000405222.5	AGG	16	FALSE	FALSE	FALSE	FALSE	NGN	NA	NA
BE3	45.21372032	donor	13.32189974	45.21372032	CTACTCACCTCAGCAGCCGC	13	0.2886917960088692	GAGGTG	AC	8	CA	7	-1	2	ENSG00000138101	ENST00000405222.5	AGC	16	FALSE	FALSE	FALSE	FALSE	NGN	NA	NA
BE3	45.21372032	donor	13.32189974	45.21372032	GTACTCACCTGAGCTTCCTC	17	0.1374722838137472	CAGGTG	AC	8	CA	7	-1	2	ENSG00000138101	ENST00000405222.5	TGT	16	FALSE	FALSE	FALSE	FALSE	NGN	NA	NA
BE3	21.93403694	donor	10.7651715	21.93403694	CACGCATTTCTATGAACAGC	2	0.8603104212860311	TGCGTG	AC	3	CA	2	-1	2	ENSG00000138101	ENST00000405222.5	TGC	21	FALSE	FALSE	FALSE	FALSE	NGN	NA	NA
BE3	12.24538259	donor	10.7651715	12.24538259	TACCTGCTGTGGAAAACAGG	6	0.624390243902439	CAGGTA	AC	3	TA	2	-1	2	ENSG00000138101	ENST00000405222.5	TGC	21	FALSE	FALSE	FALSE	FALSE	NGN	NA	NA
BE3	12.24538259	donor	10.7651715	12.24538259	TACCATTCTCAACATGGGCA	7	0.5778270509977828	ATGGTA	AC	3	TA	2	-1	2	ENSG00000138101	ENST00000405222.5	AGC	21	FALSE	FALSE	FALSE	FALSE	NGN	NA	NA
BE3	21.93403694	donor	10.7651715	21.93403694	CACCTCAGCAGCCGCAGCTC	13	0.2886917960088692	GAGGTG	AC	3	CA	2	-1	2	ENSG00000138101	ENST00000405222.5	TGC	21	FALSE	FALSE	FALSE	FALSE	NGN	NA	NA
BE3	21.93403694	donor	10.7651715	21.93403694	CACCTTGTGCGAAGGCCTCC	15	0.17560975609756102	AAGGTG	AC	3	CA	2	-1	2	ENSG00000138101	ENST00000405222.5	TGC	21	FALSE	FALSE	FALSE	FALSE	NGN	NA	NA
BE3	12.24538259	donor	10.7651715	12.24538259	TACCTCTGTCTTTCCCATTC	16	0.15210643015521064	GAGGTA	AC	3	TA	2	-1	2	ENSG00000138101	ENST00000405222.5	TGC	21	FALSE	FALSE	FALSE	FALSE	NGN	NA	NA
ABE	8.073878628	acceptor	NA	8.073878628	TCTTGCGCAGGCACAGAGGA	18	0.1374722838137472	CAGGCA	NA	NA	CA	9	-1	2	ENSG00000138101	ENST00000405222.5	CGA	14	TRUE	FALSE	FALSE	FALSE	NGN	NA	NA
BE3	51	donor	5.517150396	51	TCTGCTTACCATTCTCAACA	7	0.5778270509977828	ATGGTA	AC	9	TA	8	-1	2	ENSG00000138101	ENST00000405222.5	TGG	15	FALSE	FALSE	FALSE	FALSE	NGN	NA	NA
BE3	51	donor	5.517150396	51	CATACGTACCTCTTGGTGGG	10	0.4150776053215077	GAGGTA	AC	9	TA	8	-1	2	ENSG00000138101	ENST00000405222.5	AGT	15	FALSE	FALSE	FALSE	FALSE	NGN	NA	NA
BE3	7.939313984	donor	4.575197889	7.939313984	ACACTATATGTGCAAGGTCA	9	0.4492239467849224	AGTGTA	AC	2	TA	1	-1	2	ENSG00000138101	ENST00000405222.5	AGT	22	FALSE	FALSE	FALSE	FALSE	NGN	NA	NA
BE3	7.939313984	donor	4.575197889	7.939313984	ACCACGTTTCCTGCTTCTGC	11	0.37649667405764964	GTGGTA	AC	2	TA	1	-1	2	ENSG00000138101	ENST00000405222.5	AGC	22	FALSE	FALSE	FALSE	FALSE	NGN	NA	NA
BE3	4.575197889	donor	4.575197889	0.807387863	ACCTGAGCTTCCTCTGTGTC	17	0.1374722838137472	CAGGTG	AC	2	CA	1	-1	2	ENSG00000138101	ENST00000405222.5	CGG	22	FALSE	FALSE	FALSE	FALSE	NGN	NA	NA
BE3	48.98153034	donor	2.691292876	48.98153034	AAGCAGTTACCCAAGAGGAA	8	0.5042128603104212	TGGGTA	AC	10	TA	9	-1	2	ENSG00000138101	ENST00000405222.5	TGC	14	FALSE	FALSE	FALSE	FALSE	NGN	NA	NA
BE3	8.073878628	donor	2.691292876	8.073878628	AGAAACTCACCTTGTGCGAA	15	0.17560975609756102	AAGGTG	AC	10	CA	9	-1	2	ENSG00000138101	ENST00000405222.5	GGC	14	FALSE	FALSE	FALSE	FALSE	NGN	NA	NA
BE3	0.807387863	acceptor	0.807387863	NA	CCTGCGCAAGACACACTCAC	18	0.1374722838137472	CAGGCA	CC	1	NA	NA	-1	2	ENSG00000138101	ENST00000405222.5	CGT	24	TRUE	FALSE	FALSE	FALSE	NGN	NA	NA
ABE	45.21372032	acceptor	NA	45.21372032	TTGCGCAGGCACAGAGGACG	20	0.1260229132569558	CAGGCA	NA	NA	CA	7	-1	2	ENSG00000138101	ENST00000288642.12	AGG	16	TRUE	FALSE	FALSE	FALSE	NGN	NA	NA
BE3	44.13720317	donor	44.13720317	43.73350923	CTTACCTGCTGTGGAAAACA	6	0.6481178396072014	CAGGTA	AC	5	TA	4	-1	2	ENSG00000138101	ENST00000288642.12	GGT	19	FALSE	FALSE	FALSE	FALSE	NGN	NA	NA
BE3	44.13720317	donor	44.13720317	43.73350923	CGTACCTCTTGGTGGGAGTG	10	0.4549918166939444	GAGGTA	AC	5	TA	4	-1	2	ENSG00000138101	ENST00000288642.12	GGC	19	FALSE	FALSE	FALSE	FALSE	NGN	NA	NA
BE3	44.13720317	donor	44.13720317	0.941952507	CTGACCGTGCACAGTGCTGC	11	0.41857610474631757	ACGGTC	AC	5	GA	4	-1	2	ENSG00000138101	ENST00000288642.12	AGA	19	FALSE	FALSE	FALSE	FALSE	NGN	NA	NA
BE3	44.13720317	donor	44.13720317	43.73350923	CTTACCACGTTTCCTGCTTC	12	0.3829787234042553	GTGGTA	AC	5	TA	4	-1	2	ENSG00000138101	ENST00000288642.12	TGC	19	FALSE	FALSE	FALSE	FALSE	NGN	NA	NA
BE3	44.13720317	donor	44.13720317	43.73350923	CTTACCTGTTTTTGTTTTCC	13	0.34819967266775775	CAGGTA	AC	5	TA	4	-1	2	ENSG00000138101	ENST00000288642.12	AGT	19	FALSE	FALSE	FALSE	FALSE	NGN	NA	NA
ABE	43.3298153	acceptor	NA	43.3298153	TGCGCAGGCACAGAGGACGA	20	0.1260229132569558	CAGGCA	NA	NA	CA	6	-1	2	ENSG00000138101	ENST00000288642.12	GGA	17	TRUE	FALSE	FALSE	FALSE	NGN	NA	NA
BE3	53.69129288	donor	38.21635884	53.69129288	TGCTTACCATTCTCAACATG	7	0.6051554828150573	ATGGTA	AC	7	TA	6	-1	2	ENSG00000138101	ENST00000288642.12	GGC	17	FALSE	FALSE	FALSE	FALSE	NGN	NA	NA
BE3	53.69129288	donor	38.21635884	53.69129288	TACTTACACTATATGTGCAA	9	0.4864975450081833	AGTGTA	AC	7	TA	6	-1	2	ENSG00000138101	ENST00000288642.12	GGT	17	FALSE	FALSE	FALSE	FALSE	NGN	NA	NA
BE3	53.69129288	donor	38.21635884	53.69129288	TACGTACCTCTTGGTGGGAG	10	0.4549918166939444	GAGGTA	AC	7	TA	6	-1	2	ENSG00000138101	ENST00000288642.12	TGG	17	FALSE	FALSE	FALSE	FALSE	NGN	NA	NA
BE3	41.176781	donor	26.91292876	41.176781	ACTCACGCATTTCTATGAAC	2	0.8657937806873977	TGCGTG	AC	6	CA	5	-1	2	ENSG00000138101	ENST00000288642.12	AGC	18	FALSE	FALSE	FALSE	FALSE	NGN	NA	NA
BE3	41.176781	donor	26.91292876	41.176781	ACTCACGGTTGCATCGTTTT	3	0.8330605564648118	ACCGTG	AC	6	CA	5	-1	2	ENSG00000138101	ENST00000288642.12	TGT	18	FALSE	FALSE	FALSE	FALSE	NGN	NA	NA
BE3	48.98153034	donor	26.91292876	48.98153034	ACTTACATCTCAATTTGTCC	5	0.7111292962356792	GATGTA	AC	6	TA	5	-1	2	ENSG00000138101	ENST00000288642.12	AGC	18	FALSE	FALSE	FALSE	FALSE	NGN	NA	NA
BE3	48.98153034	donor	26.91292876	48.98153034	CCTTACCTGCTGTGGAAAAC	6	0.6481178396072014	CAGGTA	AC	6	TA	5	-1	2	ENSG00000138101	ENST00000288642.12	AGG	18	FALSE	FALSE	FALSE	FALSE	NGN	NA	NA
BE3	48.98153034	donor	26.91292876	48.98153034	ACGTACCTCTTGGTGGGAGT	10	0.4549918166939444	GAGGTA	AC	6	TA	5	-1	2	ENSG00000138101	ENST00000288642.12	GGG	18	FALSE	FALSE	FALSE	FALSE	NGN	NA	NA
BE3	41.176781	donor	26.91292876	41.176781	ACTCACCTGAGCTTCCTCTG	19	0.1260229132569558	CAGGTG	AC	6	CA	5	-1	2	ENSG00000138101	ENST00000288642.12	TGT	18	FALSE	FALSE	FALSE	FALSE	NGN	NA	NA
BE3	32.02638522	donor	23.01055409	32.02638522	TTACCTTCAGCAACTTCATC	15	0.262684124386252	AAGGTA	AC	4	TA	3	-1	2	ENSG00000138101	ENST00000288642.12	AGC	20	FALSE	FALSE	FALSE	FALSE	NGN	NA	NA
ABE	18.30079156	acceptor	NA	18.30079156	CGCAGGCACAGAGGACGAGG	20	0.1260229132569558	CAGGCA	NA	NA	CA	4	-1	2	ENSG00000138101	ENST00000288642.12	AGC	19	TRUE	FALSE	FALSE	FALSE	NGN	NA	NA
BE3	51	donor	13.32189974	51	CTGCTTACCATTCTCAACAT	7	0.6051554828150573	ATGGTA	AC	8	TA	7	-1	2	ENSG00000138101	ENST00000288642.12	GGG	16	FALSE	FALSE	FALSE	FALSE	NGN	NA	NA
BE3	51	donor	13.32189974	51	ATACTTACACTATATGTGCA	9	0.4864975450081833	AGTGTA	AC	8	TA	7	-1	2	ENSG00000138101	ENST00000288642.12	AGG	16	FALSE	FALSE	FALSE	FALSE	NGN	NA	NA
BE3	34.17941953	donor	13.32189974	34.17941953	CCACTGACCGTGCACAGTGC	11	0.41857610474631757	ACGGTC	AC	8	GA	7	-1	2	ENSG00000138101	ENST00000288642.12	TGC	16	FALSE	FALSE	FALSE	FALSE	NGN	NA	NA
BE3	45.21372032	donor	13.32189974	45.21372032	CTACTCACCTCAGCAGCCGC	14	0.3019639934533551	GAGGTG	AC	8	CA	7	-1	2	ENSG00000138101	ENST00000288642.12	AGC	16	FALSE	FALSE	FALSE	FALSE	NGN	NA	NA
BE3	45.21372032	donor	13.32189974	45.21372032	GTACTCACCTGAGCTTCCTC	19	0.1260229132569558	CAGGTG	AC	8	CA	7	-1	2	ENSG00000138101	ENST00000288642.12	TGT	16	FALSE	FALSE	FALSE	FALSE	NGN	NA	NA
BE3	21.93403694	donor	10.7651715	21.93403694	CACGCATTTCTATGAACAGC	2	0.8657937806873977	TGCGTG	AC	3	CA	2	-1	2	ENSG00000138101	ENST00000288642.12	TGC	21	FALSE	FALSE	FALSE	FALSE	NGN	NA	NA
BE3	12.24538259	donor	10.7651715	12.24538259	TACCTGCTGTGGAAAACAGG	6	0.6481178396072014	CAGGTA	AC	3	TA	2	-1	2	ENSG00000138101	ENST00000288642.12	TGC	21	FALSE	FALSE	FALSE	FALSE	NGN	NA	NA
BE3	12.24538259	donor	10.7651715	12.24538259	TACCATTCTCAACATGGGCA	7	0.6051554828150573	ATGGTA	AC	3	TA	2	-1	2	ENSG00000138101	ENST00000288642.12	AGC	21	FALSE	FALSE	FALSE	FALSE	NGN	NA	NA
BE3	21.93403694	donor	10.7651715	21.93403694	CACCTCAGCAGCCGCAGCTC	14	0.3019639934533551	GAGGTG	AC	3	CA	2	-1	2	ENSG00000138101	ENST00000288642.12	TGC	21	FALSE	FALSE	FALSE	FALSE	NGN	NA	NA
BE3	21.93403694	donor	10.7651715	21.93403694	CACCTTGTGCGAAGGCCTCC	16	0.19762684124386254	AAGGTG	AC	3	CA	2	-1	2	ENSG00000138101	ENST00000288642.12	TGC	21	FALSE	FALSE	FALSE	FALSE	NGN	NA	NA
BE3	12.24538259	donor	10.7651715	12.24538259	TACCTCTGTCTTTCCCATTC	18	0.13952536824877249	GAGGTA	AC	3	TA	2	-1	2	ENSG00000138101	ENST00000288642.12	TGC	21	FALSE	FALSE	FALSE	FALSE	NGN	NA	NA
ABE	8.073878628	acceptor	NA	8.073878628	TCTTGCGCAGGCACAGAGGA	20	0.1260229132569558	CAGGCA	NA	NA	CA	9	-1	2	ENSG00000138101	ENST00000288642.12	CGA	14	TRUE	FALSE	FALSE	FALSE	NGN	NA	NA
BE3	51	donor	5.517150396	51	TCTGCTTACCATTCTCAACA	7	0.6051554828150573	ATGGTA	AC	9	TA	8	-1	2	ENSG00000138101	ENST00000288642.12	TGG	15	FALSE	FALSE	FALSE	FALSE	NGN	NA	NA
BE3	51	donor	5.517150396	51	CATACGTACCTCTTGGTGGG	10	0.4549918166939444	GAGGTA	AC	9	TA	8	-1	2	ENSG00000138101	ENST00000288642.12	AGT	15	FALSE	FALSE	FALSE	FALSE	NGN	NA	NA
BE3	7.939313984	donor	4.575197889	7.939313984	ACACTATATGTGCAAGGTCA	9	0.4864975450081833	AGTGTA	AC	2	TA	1	-1	2	ENSG00000138101	ENST00000288642.12	AGT	22	FALSE	FALSE	FALSE	FALSE	NGN	NA	NA
BE3	4.575197889	donor	4.575197889	0	ACCGTGCACAGTGCTGCAGA	11	0.41857610474631757	ACGGTC	AC	2	GA	1	-1	2	ENSG00000138101	ENST00000288642.12	CGG	22	FALSE	FALSE	FALSE	FALSE	NGN	NA	NA
BE3	7.939313984	donor	4.575197889	7.939313984	ACCACGTTTCCTGCTTCTGC	12	0.3829787234042553	GTGGTA	AC	2	TA	1	-1	2	ENSG00000138101	ENST00000288642.12	AGC	22	FALSE	FALSE	FALSE	FALSE	NGN	NA	NA
BE3	4.575197889	donor	4.575197889	0.807387863	ACCTGAGCTTCCTCTGTGTC	19	0.1260229132569558	CAGGTG	AC	2	CA	1	-1	2	ENSG00000138101	ENST00000288642.12	CGG	22	FALSE	FALSE	FALSE	FALSE	NGN	NA	NA
BE3	48.98153034	donor	2.691292876	48.98153034	AAGCAGTTACCCAAGAGGAA	8	0.5372340425531915	TGGGTA	AC	10	TA	9	-1	2	ENSG00000138101	ENST00000288642.12	TGC	14	FALSE	FALSE	FALSE	FALSE	NGN	NA	NA
BE3	8.073878628	donor	2.691292876	8.073878628	AGAAACTCACCTTGTGCGAA	16	0.19762684124386254	AAGGTG	AC	10	CA	9	-1	2	ENSG00000138101	ENST00000288642.12	GGC	14	FALSE	FALSE	FALSE	FALSE	NGN	NA	NA
BE3	0.807387863	acceptor	0.807387863	NA	CCTGCGCAAGACACACTCAC	20	0.1260229132569558	CAGGCA	CC	1	NA	NA	-1	2	ENSG00000138101	ENST00000288642.12	CGT	24	TRUE	FALSE	FALSE	FALSE	NGN	NA	NA
ABE	45.21372032	acceptor	NA	45.21372032	TTGCGCAGGCACAGAGGACG	19	0.13076241134751776	CAGGCA	NA	NA	CA	7	-1	2	ENSG00000138101	ENST00000407186.5	AGG	16	TRUE	FALSE	FALSE	FALSE	NGN	NA	NA
BE3	44.13720317	donor	44.13720317	43.73350923	CTTACCTGCTGTGGAAAACA	6	0.6569148936170213	CAGGTA	AC	5	TA	4	-1	2	ENSG00000138101	ENST00000407186.5	GGT	19	FALSE	FALSE	FALSE	FALSE	NGN	NA	NA
BE3	44.13720317	donor	44.13720317	43.73350923	CGTACCTCTTGGTGGGAGTG	10	0.4476950354609929	GAGGTA	AC	5	TA	4	-1	2	ENSG00000138101	ENST00000407186.5	GGC	19	FALSE	FALSE	FALSE	FALSE	NGN	NA	NA
BE3	44.13720317	donor	44.13720317	43.73350923	CTTACCACGTTTCCTGCTTC	11	0.4091312056737588	GTGGTA	AC	5	TA	4	-1	2	ENSG00000138101	ENST00000407186.5	TGC	19	FALSE	FALSE	FALSE	FALSE	NGN	NA	NA
BE3	44.13720317	donor	44.13720317	43.73350923	CTTACCTGTTTTTGTTTTCC	12	0.3714539007092199	CAGGTA	AC	5	TA	4	-1	2	ENSG00000138101	ENST00000407186.5	AGT	19	FALSE	FALSE	FALSE	FALSE	NGN	NA	NA
ABE	43.3298153	acceptor	NA	43.3298153	TGCGCAGGCACAGAGGACGA	19	0.13076241134751776	CAGGCA	NA	NA	CA	6	-1	2	ENSG00000138101	ENST00000407186.5	GGA	17	TRUE	FALSE	FALSE	FALSE	NGN	NA	NA
BE3	53.69129288	donor	38.21635884	53.69129288	TGCTTACCATTCTCAACATG	7	0.6103723404255319	ATGGTA	AC	7	TA	6	-1	2	ENSG00000138101	ENST00000407186.5	GGC	17	FALSE	FALSE	FALSE	FALSE	NGN	NA	NA
BE3	53.69129288	donor	38.21635884	53.69129288	TACTTACACTATATGTGCAA	9	0.4818262411347518	AGTGTA	AC	7	TA	6	-1	2	ENSG00000138101	ENST00000407186.5	GGT	17	FALSE	FALSE	FALSE	FALSE	NGN	NA	NA
BE3	53.69129288	donor	38.21635884	53.69129288	TACGTACCTCTTGGTGGGAG	10	0.4476950354609929	GAGGTA	AC	7	TA	6	-1	2	ENSG00000138101	ENST00000407186.5	TGG	17	FALSE	FALSE	FALSE	FALSE	NGN	NA	NA
BE3	41.176781	donor	26.91292876	41.176781	ACTCACGCATTTCTATGAAC	2	0.8927304964539007	TGCGTG	AC	6	CA	5	-1	2	ENSG00000138101	ENST00000407186.5	AGC	18	FALSE	FALSE	FALSE	FALSE	NGN	NA	NA
BE3	41.176781	donor	26.91292876	41.176781	ACTCACGGTTGCATCGTTTT	3	0.8572695035460993	ACCGTG	AC	6	CA	5	-1	2	ENSG00000138101	ENST00000407186.5	TGT	18	FALSE	FALSE	FALSE	FALSE	NGN	NA	NA
BE3	48.98153034	donor	26.91292876	48.98153034	ACTTACATCTCAATTTGTCC	5	0.725177304964539	GATGTA	AC	6	TA	5	-1	2	ENSG00000138101	ENST00000407186.5	AGC	18	FALSE	FALSE	FALSE	FALSE	NGN	NA	NA
BE3	48.98153034	donor	26.91292876	48.98153034	CCTTACCTGCTGTGGAAAAC	6	0.6569148936170213	CAGGTA	AC	6	TA	5	-1	2	ENSG00000138101	ENST00000407186.5	AGG	18	FALSE	FALSE	FALSE	FALSE	NGN	NA	NA
BE3	48.98153034	donor	26.91292876	48.98153034	ACGTACCTCTTGGTGGGAGT	10	0.4476950354609929	GAGGTA	AC	6	TA	5	-1	2	ENSG00000138101	ENST00000407186.5	GGG	18	FALSE	FALSE	FALSE	FALSE	NGN	NA	NA
BE3	41.176781	donor	26.91292876	41.176781	ACTCACCTGAGCTTCCTCTG	18	0.13076241134751776	CAGGTG	AC	6	CA	5	-1	2	ENSG00000138101	ENST00000407186.5	TGT	18	FALSE	FALSE	FALSE	FALSE	NGN	NA	NA
BE3	32.02638522	donor	23.01055409	32.02638522	TTACCTTCAGCAACTTCATC	14	0.2788120567375887	AAGGTA	AC	4	TA	3	-1	2	ENSG00000138101	ENST00000407186.5	AGC	20	FALSE	FALSE	FALSE	FALSE	NGN	NA	NA
ABE	18.30079156	acceptor	NA	18.30079156	CGCAGGCACAGAGGACGAGG	19	0.13076241134751776	CAGGCA	NA	NA	CA	4	-1	2	ENSG00000138101	ENST00000407186.5	AGC	19	TRUE	FALSE	FALSE	FALSE	NGN	NA	NA
BE3	51	donor	13.32189974	51	CTGCTTACCATTCTCAACAT	7	0.6103723404255319	ATGGTA	AC	8	TA	7	-1	2	ENSG00000138101	ENST00000407186.5	GGG	16	FALSE	FALSE	FALSE	FALSE	NGN	NA	NA
BE3	51	donor	13.32189974	51	ATACTTACACTATATGTGCA	9	0.4818262411347518	AGTGTA	AC	8	TA	7	-1	2	ENSG00000138101	ENST00000407186.5	AGG	16	FALSE	FALSE	FALSE	FALSE	NGN	NA	NA
BE3	45.21372032	donor	13.32189974	45.21372032	CTACTCACCTCAGCAGCCGC	13	0.32136524822695034	GAGGTG	AC	8	CA	7	-1	2	ENSG00000138101	ENST00000407186.5	AGC	16	FALSE	FALSE	FALSE	FALSE	NGN	NA	NA
BE3	45.21372032	donor	13.32189974	45.21372032	GTACTCACCTGAGCTTCCTC	18	0.13076241134751776	CAGGTG	AC	8	CA	7	-1	2	ENSG00000138101	ENST00000407186.5	TGT	16	FALSE	FALSE	FALSE	FALSE	NGN	NA	NA
BE3	21.93403694	donor	10.7651715	21.93403694	CACGCATTTCTATGAACAGC	2	0.8927304964539007	TGCGTG	AC	3	CA	2	-1	2	ENSG00000138101	ENST00000407186.5	TGC	21	FALSE	FALSE	FALSE	FALSE	NGN	NA	NA
BE3	12.24538259	donor	10.7651715	12.24538259	TACCTGCTGTGGAAAACAGG	6	0.6569148936170213	CAGGTA	AC	3	TA	2	-1	2	ENSG00000138101	ENST00000407186.5	TGC	21	FALSE	FALSE	FALSE	FALSE	NGN	NA	NA
BE3	12.24538259	donor	10.7651715	12.24538259	TACCATTCTCAACATGGGCA	7	0.6103723404255319	ATGGTA	AC	3	TA	2	-1	2	ENSG00000138101	ENST00000407186.5	AGC	21	FALSE	FALSE	FALSE	FALSE	NGN	NA	NA
BE3	21.93403694	donor	10.7651715	21.93403694	CACCTCAGCAGCCGCAGCTC	13	0.32136524822695034	GAGGTG	AC	3	CA	2	-1	2	ENSG00000138101	ENST00000407186.5	TGC	21	FALSE	FALSE	FALSE	FALSE	NGN	NA	NA
BE3	21.93403694	donor	10.7651715	21.93403694	CACCTTGTGCGAAGGCCTCC	15	0.20833333333333337	AAGGTG	AC	3	CA	2	-1	2	ENSG00000138101	ENST00000407186.5	TGC	21	FALSE	FALSE	FALSE	FALSE	NGN	NA	NA
BE3	12.24538259	donor	10.7651715	12.24538259	TACCTCTGTCTTTCCCATTC	17	0.14539007092198586	GAGGTA	AC	3	TA	2	-1	2	ENSG00000138101	ENST00000407186.5	TGC	21	FALSE	FALSE	FALSE	FALSE	NGN	NA	NA
ABE	8.073878628	acceptor	NA	8.073878628	TCTTGCGCAGGCACAGAGGA	19	0.13076241134751776	CAGGCA	NA	NA	CA	9	-1	2	ENSG00000138101	ENST00000407186.5	CGA	14	TRUE	FALSE	FALSE	FALSE	NGN	NA	NA
BE3	51	donor	5.517150396	51	TCTGCTTACCATTCTCAACA	7	0.6103723404255319	ATGGTA	AC	9	TA	8	-1	2	ENSG00000138101	ENST00000407186.5	TGG	15	FALSE	FALSE	FALSE	FALSE	NGN	NA	NA
BE3	51	donor	5.517150396	51	CATACGTACCTCTTGGTGGG	10	0.4476950354609929	GAGGTA	AC	9	TA	8	-1	2	ENSG00000138101	ENST00000407186.5	AGT	15	FALSE	FALSE	FALSE	FALSE	NGN	NA	NA
BE3	7.939313984	donor	4.575197889	7.939313984	ACACTATATGTGCAAGGTCA	9	0.4818262411347518	AGTGTA	AC	2	TA	1	-1	2	ENSG00000138101	ENST00000407186.5	AGT	22	FALSE	FALSE	FALSE	FALSE	NGN	NA	NA
BE3	7.939313984	donor	4.575197889	7.939313984	ACCACGTTTCCTGCTTCTGC	11	0.4091312056737588	GTGGTA	AC	2	TA	1	-1	2	ENSG00000138101	ENST00000407186.5	AGC	22	FALSE	FALSE	FALSE	FALSE	NGN	NA	NA
BE3	4.575197889	donor	4.575197889	0.807387863	ACCTGAGCTTCCTCTGTGTC	18	0.13076241134751776	CAGGTG	AC	2	CA	1	-1	2	ENSG00000138101	ENST00000407186.5	CGG	22	FALSE	FALSE	FALSE	FALSE	NGN	NA	NA
BE3	48.98153034	donor	2.691292876	48.98153034	AAGCAGTTACCCAAGAGGAA	8	0.5367907801418439	TGGGTA	AC	10	TA	9	-1	2	ENSG00000138101	ENST00000407186.5	TGC	14	FALSE	FALSE	FALSE	FALSE	NGN	NA	NA
BE3	8.073878628	donor	2.691292876	8.073878628	AGAAACTCACCTTGTGCGAA	15	0.20833333333333337	AAGGTG	AC	10	CA	9	-1	2	ENSG00000138101	ENST00000407186.5	GGC	14	FALSE	FALSE	FALSE	FALSE	NGN	NA	NA
BE3	0.807387863	acceptor	0.807387863	NA	CCTGCGCAAGACACACTCAC	19	0.13076241134751776	CAGGCA	CC	1	NA	NA	-1	2	ENSG00000138101	ENST00000407186.5	CGT	24	TRUE	FALSE	FALSE	FALSE	NGN	NA	NA
ABE	45.21372032	acceptor	NA	45.21372032	TTGCGCAGGCACAGAGGACG	15	0.15284090909090908	CAGGCA	NA	NA	CA	7	-1	2	ENSG00000138101	ENST00000356599.9	AGG	16	TRUE	FALSE	FALSE	FALSE	NGN	NA	NA
BE3	44.13720317	donor	44.13720317	43.73350923	CGTACCTCTTGGTGGGAGTG	7	0.5289772727272728	GAGGTA	AC	5	TA	4	-1	2	ENSG00000138101	ENST00000356599.9	GGC	19	FALSE	FALSE	FALSE	FALSE	NGN	NA	NA
BE3	44.13720317	donor	44.13720317	43.73350923	CTTACCACGTTTCCTGCTTC	8	0.4795454545454545	GTGGTA	AC	5	TA	4	-1	2	ENSG00000138101	ENST00000356599.9	TGC	19	FALSE	FALSE	FALSE	FALSE	NGN	NA	NA
BE3	44.13720317	donor	44.13720317	43.73350923	CTTACCTGTTTTTGTTTTCC	9	0.43125	CAGGTA	AC	5	TA	4	-1	2	ENSG00000138101	ENST00000356599.9	AGT	19	FALSE	FALSE	FALSE	FALSE	NGN	NA	NA
ABE	43.3298153	acceptor	NA	43.3298153	TGCGCAGGCACAGAGGACGA	15	0.15284090909090908	CAGGCA	NA	NA	CA	6	-1	2	ENSG00000138101	ENST00000356599.9	GGA	17	TRUE	FALSE	FALSE	FALSE	NGN	NA	NA
BE3	53.69129288	donor	38.21635884	53.69129288	TGCTTACCATTCTCAACATG	4	0.7375	ATGGTA	AC	7	TA	6	-1	2	ENSG00000138101	ENST00000356599.9	GGC	17	FALSE	FALSE	FALSE	FALSE	NGN	NA	NA
BE3	53.69129288	donor	38.21635884	53.69129288	TACTTACACTATATGTGCAA	6	0.5727272727272728	AGTGTA	AC	7	TA	6	-1	2	ENSG00000138101	ENST00000356599.9	GGT	17	FALSE	FALSE	FALSE	FALSE	NGN	NA	NA
BE3	53.69129288	donor	38.21635884	53.69129288	TACGTACCTCTTGGTGGGAG	7	0.5289772727272728	GAGGTA	AC	7	TA	6	-1	2	ENSG00000138101	ENST00000356599.9	TGG	17	FALSE	FALSE	FALSE	FALSE	NGN	NA	NA
BE3	41.176781	donor	26.91292876	41.176781	ACTCACGCATTTCTATGAAC	2	0.8426136363636364	TGCGTG	AC	6	CA	5	-1	2	ENSG00000138101	ENST00000356599.9	AGC	18	FALSE	FALSE	FALSE	FALSE	NGN	NA	NA
BE3	41.176781	donor	26.91292876	41.176781	ACTCACGGTTGCATCGTTTT	3	0.7971590909090909	ACCGTG	AC	6	CA	5	-1	2	ENSG00000138101	ENST00000356599.9	TGT	18	FALSE	FALSE	FALSE	FALSE	NGN	NA	NA
BE3	48.98153034	donor	26.91292876	48.98153034	ACGTACCTCTTGGTGGGAGT	7	0.5289772727272728	GAGGTA	AC	6	TA	5	-1	2	ENSG00000138101	ENST00000356599.9	GGG	18	FALSE	FALSE	FALSE	FALSE	NGN	NA	NA
BE3	41.176781	donor	26.91292876	41.176781	ACTCACCTGAGCTTCCTCTG	14	0.15284090909090908	CAGGTG	AC	6	CA	5	-1	2	ENSG00000138101	ENST00000356599.9	TGT	18	FALSE	FALSE	FALSE	FALSE	NGN	NA	NA
BE3	32.02638522	donor	23.01055409	32.02638522	TTACCTTCAGCAACTTCATC	11	0.3125	AAGGTA	AC	4	TA	3	-1	2	ENSG00000138101	ENST00000356599.9	AGC	20	FALSE	FALSE	FALSE	FALSE	NGN	NA	NA
ABE	18.30079156	acceptor	NA	18.30079156	CGCAGGCACAGAGGACGAGG	15	0.15284090909090908	CAGGCA	NA	NA	CA	4	-1	2	ENSG00000138101	ENST00000356599.9	AGC	19	TRUE	FALSE	FALSE	FALSE	NGN	NA	NA
BE3	51	donor	13.32189974	51	CTGCTTACCATTCTCAACAT	4	0.7375	ATGGTA	AC	8	TA	7	-1	2	ENSG00000138101	ENST00000356599.9	GGG	16	FALSE	FALSE	FALSE	FALSE	NGN	NA	NA
BE3	51	donor	13.32189974	51	ATACTTACACTATATGTGCA	6	0.5727272727272728	AGTGTA	AC	8	TA	7	-1	2	ENSG00000138101	ENST00000356599.9	AGG	16	FALSE	FALSE	FALSE	FALSE	NGN	NA	NA
BE3	45.21372032	donor	13.32189974	45.21372032	CTACTCACCTCAGCAGCCGC	10	0.36704545454545456	GAGGTG	AC	8	CA	7	-1	2	ENSG00000138101	ENST00000356599.9	AGC	16	FALSE	FALSE	FALSE	FALSE	NGN	NA	NA
BE3	45.21372032	donor	13.32189974	45.21372032	GTACTCACCTGAGCTTCCTC	14	0.15284090909090908	CAGGTG	AC	8	CA	7	-1	2	ENSG00000138101	ENST00000356599.9	TGT	16	FALSE	FALSE	FALSE	FALSE	NGN	NA	NA
BE3	21.93403694	donor	10.7651715	21.93403694	CACGCATTTCTATGAACAGC	2	0.8426136363636364	TGCGTG	AC	3	CA	2	-1	2	ENSG00000138101	ENST00000356599.9	TGC	21	FALSE	FALSE	FALSE	FALSE	NGN	NA	NA
BE3	12.24538259	donor	10.7651715	12.24538259	TACCATTCTCAACATGGGCA	4	0.7375	ATGGTA	AC	3	TA	2	-1	2	ENSG00000138101	ENST00000356599.9	AGC	21	FALSE	FALSE	FALSE	FALSE	NGN	NA	NA
BE3	21.93403694	donor	10.7651715	21.93403694	CACCTCAGCAGCCGCAGCTC	10	0.36704545454545456	GAGGTG	AC	3	CA	2	-1	2	ENSG00000138101	ENST00000356599.9	TGC	21	FALSE	FALSE	FALSE	FALSE	NGN	NA	NA
BE3	21.93403694	donor	10.7651715	21.93403694	CACCTTGTGCGAAGGCCTCC	12	0.22215909090909092	AAGGTG	AC	3	CA	2	-1	2	ENSG00000138101	ENST00000356599.9	TGC	21	FALSE	FALSE	FALSE	FALSE	NGN	NA	NA
ABE	8.073878628	acceptor	NA	8.073878628	TCTTGCGCAGGCACAGAGGA	15	0.15284090909090908	CAGGCA	NA	NA	CA	9	-1	2	ENSG00000138101	ENST00000356599.9	CGA	14	TRUE	FALSE	FALSE	FALSE	NGN	NA	NA
BE3	51	donor	5.517150396	51	TCTGCTTACCATTCTCAACA	4	0.7375	ATGGTA	AC	9	TA	8	-1	2	ENSG00000138101	ENST00000356599.9	TGG	15	FALSE	FALSE	FALSE	FALSE	NGN	NA	NA
BE3	51	donor	5.517150396	51	CATACGTACCTCTTGGTGGG	7	0.5289772727272728	GAGGTA	AC	9	TA	8	-1	2	ENSG00000138101	ENST00000356599.9	AGT	15	FALSE	FALSE	FALSE	FALSE	NGN	NA	NA
BE3	7.939313984	donor	4.575197889	7.939313984	ACACTATATGTGCAAGGTCA	6	0.5727272727272728	AGTGTA	AC	2	TA	1	-1	2	ENSG00000138101	ENST00000356599.9	AGT	22	FALSE	FALSE	FALSE	FALSE	NGN	NA	NA
BE3	7.939313984	donor	4.575197889	7.939313984	ACCACGTTTCCTGCTTCTGC	8	0.4795454545454545	GTGGTA	AC	2	TA	1	-1	2	ENSG00000138101	ENST00000356599.9	AGC	22	FALSE	FALSE	FALSE	FALSE	NGN	NA	NA
BE3	4.575197889	donor	4.575197889	0.807387863	ACCTGAGCTTCCTCTGTGTC	14	0.15284090909090908	CAGGTG	AC	2	CA	1	-1	2	ENSG00000138101	ENST00000356599.9	CGG	22	FALSE	FALSE	FALSE	FALSE	NGN	NA	NA
BE3	48.98153034	donor	2.691292876	48.98153034	AAGCAGTTACCCAAGAGGAA	5	0.6431818181818182	TGGGTA	AC	10	TA	9	-1	2	ENSG00000138101	ENST00000356599.9	TGC	14	FALSE	FALSE	FALSE	FALSE	NGN	NA	NA
BE3	8.073878628	donor	2.691292876	8.073878628	AGAAACTCACCTTGTGCGAA	12	0.22215909090909092	AAGGTG	AC	10	CA	9	-1	2	ENSG00000138101	ENST00000356599.9	GGC	14	FALSE	FALSE	FALSE	FALSE	NGN	NA	NA
BE3	0.807387863	acceptor	0.807387863	NA	CCTGCGCAAGACACACTCAC	15	0.15284090909090908	CAGGCA	CC	1	NA	NA	-1	2	ENSG00000138101	ENST00000356599.9	CGT	24	TRUE	FALSE	FALSE	FALSE	NGN	NA	NA
ABE	51	acceptor	NA	51	TCTCATAGATGTTTTCTCCC	6	0.1421568627450981	TAGATG	NA	NA	TA	7	-1	2	ENSG00000138101	ENST00000303659.8	AGA	16	TRUE	FALSE	FALSE	FALSE	NGN	NA	NA
ABE	43.73350923	acceptor	NA	43.73350923	CATAGATGTTTTCTCCCAGA	6	0.1421568627450981	TAGATG	NA	NA	TA	4	-1	2	ENSG00000138101	ENST00000303659.8	TGT	19	TRUE	FALSE	FALSE	FALSE	NGN	NA	NA
BE3	41.176781	donor	26.91292876	41.176781	ACTCACGCATTTCTATGAAC	2	0.6053921568627452	TGCGTG	AC	6	CA	5	-1	2	ENSG00000138101	ENST00000303659.8	AGC	18	FALSE	FALSE	FALSE	FALSE	NGN	NA	NA
BE3	41.176781	donor	26.91292876	41.176781	ACTCACGGTTGCATCGTTTT	3	0.5073529411764706	ACCGTG	AC	6	CA	5	-1	2	ENSG00000138101	ENST00000303659.8	TGT	18	FALSE	FALSE	FALSE	FALSE	NGN	NA	NA
BE3	48.98153034	donor	26.91292876	48.98153034	ACTTACATCTCAATTTGTCC	5	0.1421568627450981	GATGTA	AC	6	TA	5	-1	2	ENSG00000138101	ENST00000303659.8	AGC	18	FALSE	FALSE	FALSE	FALSE	NGN	NA	NA
BE3	21.93403694	donor	10.7651715	21.93403694	CACGCATTTCTATGAACAGC	2	0.6053921568627452	TGCGTG	AC	3	CA	2	-1	2	ENSG00000138101	ENST00000303659.8	TGC	21	FALSE	FALSE	FALSE	FALSE	NGN	NA	NA
ABE	2.556728232	acceptor	NA	2.556728232	GATGTTTTCTCCCAGATGTC	6	0.1421568627450981	TAGATG	NA	NA	TA	-1	-1	2	ENSG00000138101	ENST00000303659.8	AGA	23	TRUE	FALSE	FALSE	FALSE	NGN	NA	NA
ABE	41.176781	acceptor	NA	41.176781	TTGCAGTGAGGGCCGAGGCA	5	0.06071428571428572	CAGTGA	NA	NA	CA	5	-1	2	ENSG00000138101	ENST00000349996.6	AGT	18	TRUE	FALSE	FALSE	FALSE	NGN	NA	NA
BE3	41.176781	donor	26.91292876	41.176781	ACTCACGCATTTCTATGAAC	2	0.5839285714285714	TGCGTG	AC	6	CA	5	-1	2	ENSG00000138101	ENST00000349996.6	AGC	18	FALSE	FALSE	FALSE	FALSE	NGN	NA	NA
BE3	41.176781	donor	26.91292876	41.176781	ACTCACGGTTGCATCGTTTT	3	0.44107142857142856	ACCGTG	AC	6	CA	5	-1	2	ENSG00000138101	ENST00000349996.6	TGT	18	FALSE	FALSE	FALSE	FALSE	NGN	NA	NA
ABE	21.93403694	acceptor	NA	21.93403694	CAGTGAGGGCCGAGGCAAGT	5	0.06071428571428572	CAGTGA	NA	NA	CA	2	-1	2	ENSG00000138101	ENST00000349996.6	TGA	21	TRUE	FALSE	FALSE	FALSE	NGN	NA	NA
BE3	21.93403694	donor	10.7651715	21.93403694	CACGCATTTCTATGAACAGC	2	0.5839285714285714	TGCGTG	AC	3	CA	2	-1	2	ENSG00000138101	ENST00000349996.6	TGC	21	FALSE	FALSE	FALSE	FALSE	NGN	NA	NA
ABE	8.073878628	acceptor	NA	8.073878628	TATTTTGCAGTGAGGGCCGA	5	0.06071428571428572	CAGTGA	NA	NA	CA	9	-1	2	ENSG00000138101	ENST00000349996.6	GGC	14	TRUE	FALSE	FALSE	FALSE	NGN	NA	NA
ABE	2.960422164	acceptor	NA	2.960422164	TTATTTTGCAGTGAGGGCCG	5	0.06071428571428572	CAGTGA	NA	NA	CA	10	-1	2	ENSG00000138101	ENST00000349996.6	AGG	13	TRUE	FALSE	FALSE	FALSE	NGN	NA	NA
BE3	1.07651715	acceptor	1.07651715	NA	ACTGCAAAATAAATTATATT	5	0.06071428571428572	CAGTGA	AC	1	NA	NA	-1	2	ENSG00000138101	ENST00000349996.6	AGA	24	TRUE	FALSE	FALSE	FALSE	NGN	NA	NA
BE3	53.69129288	acceptor	53.69129288	NA	GGGATCTGAAAGAAGTAGAG	13	0.8335017489312087	CAGATC	TC	6	NA	NA	-1	2	ENSG00000143970	ENST00000435504.8	GGG	20	TRUE	FALSE	FALSE	FALSE	NGN	NA	NA
BE3	51	acceptor	51	NA	CCGGGATCTGAAAGAAGTAG	13	0.8335017489312087	CAGATC	TC	8	NA	NA	-1	2	ENSG00000143970	ENST00000435504.8	AGG	18	TRUE	FALSE	FALSE	FALSE	NGN	NA	NA
BE3	51	acceptor	51	NA	CGGGATCTGAAAGAAGTAGA	13	0.8335017489312087	CAGATC	TC	7	NA	NA	-1	2	ENSG00000143970	ENST00000435504.8	GGG	19	TRUE	FALSE	FALSE	FALSE	NGN	NA	NA
BE3	48.98153034	acceptor	48.98153034	NA	GGATCTGAAAGAAGTAGAGG	13	0.8335017489312087	CAGATC	TC	5	NA	NA	-1	2	ENSG00000143970	ENST00000435504.8	GGA	21	TRUE	FALSE	FALSE	FALSE	NGN	NA	NA
ABE	45.21372032	acceptor	NA	45.21372032	TCTTTCAGATCCCGGTCTCC	13	0.8335017489312087	CAGATC	NA	NA	CA	7	-1	2	ENSG00000143970	ENST00000435504.8	AGA	16	TRUE	FALSE	FALSE	FALSE	NGN	NA	NA
BE3	44.13720317	donor	44.13720317	43.73350923	CTTACCTTCTGGAGTTGGAA	3	0.9662650602409638	AAGGTA	AC	5	TA	4	-1	2	ENSG00000143970	ENST00000435504.8	TGC	19	FALSE	FALSE	FALSE	FALSE	NGN	NA	NA
BE3	44.13720317	donor	44.13720317	43.73350923	TTTACCTTTCCTTTTCCACC	5	0.9462106490478042	AAGGTA	AC	5	TA	4	-1	2	ENSG00000143970	ENST00000435504.8	TGC	19	FALSE	FALSE	FALSE	FALSE	NGN	NA	NA
BE3	44.13720317	donor	44.13720317	18.30079156	CGCACCTGTCGATCTACCTC	9	0.9048581422464049	CAGGTG	AC	5	CA	4	-1	2	ENSG00000143970	ENST00000435504.8	TGG	19	FALSE	FALSE	FALSE	FALSE	NGN	NA	NA
BE3	53.69129288	donor	38.21635884	53.69129288	ATATTACCTCTGCCCATAGT	11	0.8892343567819666	GAGGTA	AC	7	TA	6	-1	2	ENSG00000143970	ENST00000435504.8	AGC	17	FALSE	FALSE	FALSE	FALSE	NGN	NA	NA
BE3	32.02638522	acceptor	32.02638522	NA	GACCGGGATCTGAAAGAAGT	13	0.8335017489312087	CAGATC	TC	10	NA	NA	-1	2	ENSG00000143970	ENST00000435504.8	AGA	16	TRUE	FALSE	FALSE	FALSE	NGN	NA	NA
BE3	32.02638522	donor	23.01055409	32.02638522	CTACCAGGTTTGGCAGGTAC	7	0.9286436066848037	CTGGTA	AC	4	TA	3	-1	2	ENSG00000143970	ENST00000435504.8	AGA	20	FALSE	FALSE	FALSE	FALSE	NGN	NA	NA
BE3	32.02638522	donor	23.01055409	32.02638522	TTACTGGTATGGAGTCTCTC	8	0.9175281772250291	CCAGTA	AC	4	TA	3	-1	2	ENSG00000143970	ENST00000435504.8	AGA	20	FALSE	FALSE	FALSE	FALSE	NGN	NA	NA
BE3	23.01055409	donor	23.01055409	11.16886544	GCACCTGTCGATCTACCTCT	9	0.9048581422464049	CAGGTG	AC	4	CA	3	-1	2	ENSG00000143970	ENST00000435504.8	GGG	20	FALSE	FALSE	FALSE	FALSE	NGN	NA	NA
BE3	45.21372032	donor	13.32189974	45.21372032	TAACTCACCTGATTTCTTTT	2	0.9664205207928488	CAGGTG	AC	8	CA	7	-1	2	ENSG00000143970	ENST00000435504.8	AGT	16	FALSE	FALSE	FALSE	FALSE	NGN	NA	NA
BE3	12.24538259	donor	10.7651715	12.24538259	TACCTGCTTTAGTGCCTTCT	6	0.9384376214535561	CAGGTA	AC	3	TA	2	-1	2	ENSG00000143970	ENST00000435504.8	TGC	21	FALSE	FALSE	FALSE	FALSE	NGN	NA	NA
BE3	21.93403694	donor	10.7651715	21.93403694	CACCTGTCGATCTACCTCTG	9	0.9048581422464049	CAGGTG	AC	3	CA	2	-1	2	ENSG00000143970	ENST00000435504.8	GGA	21	FALSE	FALSE	FALSE	FALSE	NGN	NA	NA
BE3	51	donor	5.517150396	51	ACTTCTTACCTTCTGGAGTT	3	0.9662650602409638	AAGGTA	AC	9	TA	8	-1	2	ENSG00000143970	ENST00000435504.8	GGA	15	FALSE	FALSE	FALSE	FALSE	NGN	NA	NA
BE3	51	donor	5.517150396	51	ACTGCCTACCAGGTTTGGCA	7	0.9286436066848037	CTGGTA	AC	9	TA	8	-1	2	ENSG00000143970	ENST00000435504.8	GGT	15	FALSE	FALSE	FALSE	FALSE	NGN	NA	NA
BE3	7.939313984	donor	4.575197889	7.939313984	ACCTTCTGGAGTTGGAATGC	3	0.9662650602409638	AAGGTA	AC	2	TA	1	-1	2	ENSG00000143970	ENST00000435504.8	AGT	22	FALSE	FALSE	FALSE	FALSE	NGN	NA	NA
BE3	7.939313984	donor	4.575197889	7.939313984	ACCAGGTTTGGCAGGTACAG	7	0.9286436066848037	CTGGTA	AC	2	TA	1	-1	2	ENSG00000143970	ENST00000435504.8	AGT	22	FALSE	FALSE	FALSE	FALSE	NGN	NA	NA
BE3	48.98153034	donor	2.691292876	48.98153034	TACTTCTTACCTTCTGGAGT	3	0.9662650602409638	AAGGTA	AC	10	TA	9	-1	2	ENSG00000143970	ENST00000435504.8	TGG	14	FALSE	FALSE	FALSE	FALSE	NGN	NA	NA
BE3	48.98153034	donor	2.691292876	48.98153034	AACTGCCTACCAGGTTTGGC	7	0.9286436066848037	CTGGTA	AC	10	TA	9	-1	2	ENSG00000143970	ENST00000435504.8	AGG	14	FALSE	FALSE	FALSE	FALSE	NGN	NA	NA
BE3	48.98153034	donor	2.691292876	48.98153034	CTAATATTACCTCTGCCCAT	11	0.8892343567819666	GAGGTA	AC	10	TA	9	-1	2	ENSG00000143970	ENST00000435504.8	AGT	14	FALSE	FALSE	FALSE	FALSE	NGN	NA	NA
BE3	48.98153034	donor	2.691292876	48.98153034	ATTCTCTTACCTTGAGAGGT	12	0.8335017489312087	AAGGTA	AC	10	TA	9	-1	2	ENSG00000143970	ENST00000435504.8	GGT	14	FALSE	FALSE	FALSE	FALSE	NGN	NA	NA
BE3	2.556728232	acceptor	2.556728232	NA	GGAGACCGGGATCTGAAAGA	13	0.8335017489312087	CAGATC	TC	13	NA	NA	-1	2	ENSG00000143970	ENST00000435504.8	AGT	13	TRUE	FALSE	FALSE	FALSE	NGN	NA	NA
BE3	53.69129288	acceptor	53.69129288	NA	GGGATCTGAAAGAAGTAGAG	12	0.7642221471217754	CAGATC	TC	6	NA	NA	-1	2	ENSG00000143970	ENST00000336112.8	GGG	20	TRUE	FALSE	FALSE	FALSE	NGN	NA	NA
BE3	51	acceptor	51	NA	CCGGGATCTGAAAGAAGTAG	12	0.7642221471217754	CAGATC	TC	8	NA	NA	-1	2	ENSG00000143970	ENST00000336112.8	AGG	18	TRUE	FALSE	FALSE	FALSE	NGN	NA	NA
BE3	51	acceptor	51	NA	CGGGATCTGAAAGAAGTAGA	12	0.7642221471217754	CAGATC	TC	7	NA	NA	-1	2	ENSG00000143970	ENST00000336112.8	GGG	19	TRUE	FALSE	FALSE	FALSE	NGN	NA	NA
BE3	48.98153034	acceptor	48.98153034	NA	GGATCTGAAAGAAGTAGAGG	12	0.7642221471217754	CAGATC	TC	5	NA	NA	-1	2	ENSG00000143970	ENST00000336112.8	GGA	21	TRUE	FALSE	FALSE	FALSE	NGN	NA	NA
ABE	45.21372032	acceptor	NA	45.21372032	TCTTTCAGATCCCGGTCTCC	12	0.7642221471217754	CAGATC	NA	NA	CA	7	-1	2	ENSG00000143970	ENST00000336112.8	AGA	16	TRUE	FALSE	FALSE	FALSE	NGN	NA	NA
BE3	44.13720317	donor	44.13720317	43.73350923	TTTACCTTTCCTTTTCCACC	4	0.9275656190154331	AAGGTA	AC	5	TA	4	-1	2	ENSG00000143970	ENST00000336112.8	TGC	19	FALSE	FALSE	FALSE	FALSE	NGN	NA	NA
BE3	44.13720317	donor	44.13720317	18.30079156	CGCACCTGTCGATCTACCTC	8	0.8676354624310014	CAGGTG	AC	5	CA	4	-1	2	ENSG00000143970	ENST00000336112.8	TGG	19	FALSE	FALSE	FALSE	FALSE	NGN	NA	NA
BE3	53.69129288	donor	38.21635884	53.69129288	ATATTACCTCTGCCCATAGT	10	0.8449926777064324	GAGGTA	AC	7	TA	6	-1	2	ENSG00000143970	ENST00000336112.8	AGC	17	FALSE	FALSE	FALSE	FALSE	NGN	NA	NA
BE3	32.02638522	acceptor	32.02638522	NA	GACCGGGATCTGAAAGAAGT	12	0.7642221471217754	CAGATC	TC	10	NA	NA	-1	2	ENSG00000143970	ENST00000336112.8	AGA	16	TRUE	FALSE	FALSE	FALSE	NGN	NA	NA
BE3	32.02638522	donor	23.01055409	32.02638522	CTACCAGGTTTGGCAGGTAC	6	0.9021065675340768	CTGGTA	AC	4	TA	3	-1	2	ENSG00000143970	ENST00000336112.8	AGA	20	FALSE	FALSE	FALSE	FALSE	NGN	NA	NA
BE3	32.02638522	donor	23.01055409	32.02638522	TTACTGGTATGGAGTCTCTC	7	0.885997521685254	CCAGTA	AC	4	TA	3	-1	2	ENSG00000143970	ENST00000336112.8	AGA	20	FALSE	FALSE	FALSE	FALSE	NGN	NA	NA
BE3	23.01055409	donor	23.01055409	11.16886544	GCACCTGTCGATCTACCTCT	8	0.8676354624310014	CAGGTG	AC	4	CA	3	-1	2	ENSG00000143970	ENST00000336112.8	GGG	20	FALSE	FALSE	FALSE	FALSE	NGN	NA	NA
BE3	45.21372032	donor	13.32189974	45.21372032	TAACTCACCTGATTTCTTTT	2	0.9569674439562915	CAGGTG	AC	8	CA	7	-1	2	ENSG00000143970	ENST00000336112.8	AGT	16	FALSE	FALSE	FALSE	FALSE	NGN	NA	NA
BE3	12.24538259	donor	10.7651715	12.24538259	TACCTGCTTTAGTGCCTTCT	5	0.9163005519882843	CAGGTA	AC	3	TA	2	-1	2	ENSG00000143970	ENST00000336112.8	TGC	21	FALSE	FALSE	FALSE	FALSE	NGN	NA	NA
BE3	21.93403694	donor	10.7651715	21.93403694	CACCTGTCGATCTACCTCTG	8	0.8676354624310014	CAGGTG	AC	3	CA	2	-1	2	ENSG00000143970	ENST00000336112.8	GGA	21	FALSE	FALSE	FALSE	FALSE	NGN	NA	NA
BE3	51	donor	5.517150396	51	ACTGCCTACCAGGTTTGGCA	6	0.9021065675340768	CTGGTA	AC	9	TA	8	-1	2	ENSG00000143970	ENST00000336112.8	GGT	15	FALSE	FALSE	FALSE	FALSE	NGN	NA	NA
BE3	7.939313984	donor	4.575197889	7.939313984	ACCAGGTTTGGCAGGTACAG	6	0.9021065675340768	CTGGTA	AC	2	TA	1	-1	2	ENSG00000143970	ENST00000336112.8	AGT	22	FALSE	FALSE	FALSE	FALSE	NGN	NA	NA
BE3	48.98153034	donor	2.691292876	48.98153034	AACTGCCTACCAGGTTTGGC	6	0.9021065675340768	CTGGTA	AC	10	TA	9	-1	2	ENSG00000143970	ENST00000336112.8	AGG	14	FALSE	FALSE	FALSE	FALSE	NGN	NA	NA
BE3	48.98153034	donor	2.691292876	48.98153034	CTAATATTACCTCTGCCCAT	10	0.8449926777064324	GAGGTA	AC	10	TA	9	-1	2	ENSG00000143970	ENST00000336112.8	AGT	14	FALSE	FALSE	FALSE	FALSE	NGN	NA	NA
BE3	48.98153034	donor	2.691292876	48.98153034	ATTCTCTTACCTTGAGAGGT	11	0.7642221471217754	AAGGTA	AC	10	TA	9	-1	2	ENSG00000143970	ENST00000336112.8	GGT	14	FALSE	FALSE	FALSE	FALSE	NGN	NA	NA
BE3	2.556728232	acceptor	2.556728232	NA	GGAGACCGGGATCTGAAAGA	12	0.7642221471217754	CAGATC	TC	13	NA	NA	-1	2	ENSG00000143970	ENST00000336112.8	AGT	13	TRUE	FALSE	FALSE	FALSE	NGN	NA	NA
BE3	44.13720317	donor	44.13720317	18.30079156	CGCACCTGTCGATCTACCTC	5	0.8200060808756461	CAGGTG	AC	5	CA	4	-1	2	ENSG00000143970	ENST00000404843.5	TGG	19	FALSE	FALSE	FALSE	FALSE	NGN	NA	NA
BE3	43.3298153	acceptor	43.3298153	NA	GAAACCTGAGTGAGCGAAGT	10	0.3438735177865613	CAGGTT	CC	6	NA	NA	-1	2	ENSG00000143970	ENST00000404843.5	TGA	20	TRUE	FALSE	FALSE	FALSE	NGN	NA	NA
ABE	43.3298153	acceptor	NA	43.3298153	CACTCAGGTTTCCAGCTGGA	10	0.3438735177865613	CAGGTT	NA	NA	CA	6	-1	2	ENSG00000143970	ENST00000404843.5	AGA	17	TRUE	FALSE	FALSE	FALSE	NGN	NA	NA
BE3	53.69129288	donor	38.21635884	53.69129288	ATATTACCTCTGCCCATAGT	7	0.7588932806324111	GAGGTA	AC	7	TA	6	-1	2	ENSG00000143970	ENST00000404843.5	AGC	17	FALSE	FALSE	FALSE	FALSE	NGN	NA	NA
BE3	38.21635884	donor	38.21635884	26.91292876	GCAGGACCTGTTGGAGAAGG	9	0.3438735177865613	CAGGTC	AC	7	GA	6	-1	2	ENSG00000143970	ENST00000404843.5	TGC	17	FALSE	FALSE	FALSE	FALSE	NGN	NA	NA
BE3	32.02638522	donor	23.01055409	32.02638522	CTACCAGGTTTGGCAGGTAC	3	0.9130434782608696	CTGGTA	AC	4	TA	3	-1	2	ENSG00000143970	ENST00000404843.5	AGA	20	FALSE	FALSE	FALSE	FALSE	NGN	NA	NA
BE3	32.02638522	donor	23.01055409	32.02638522	TTACTGGTATGGAGTCTCTC	4	0.8695652173913043	CCAGTA	AC	4	TA	3	-1	2	ENSG00000143970	ENST00000404843.5	AGA	20	FALSE	FALSE	FALSE	FALSE	NGN	NA	NA
BE3	23.01055409	donor	23.01055409	11.16886544	GCACCTGTCGATCTACCTCT	5	0.8200060808756461	CAGGTG	AC	4	CA	3	-1	2	ENSG00000143970	ENST00000404843.5	GGG	20	FALSE	FALSE	FALSE	FALSE	NGN	NA	NA
BE3	12.24538259	donor	10.7651715	12.24538259	TACCTGCTTTAGTGCCTTCT	2	0.9513529948312557	CAGGTA	AC	3	TA	2	-1	2	ENSG00000143970	ENST00000404843.5	TGC	21	FALSE	FALSE	FALSE	FALSE	NGN	NA	NA
BE3	21.93403694	donor	10.7651715	21.93403694	CACCTGTCGATCTACCTCTG	5	0.8200060808756461	CAGGTG	AC	3	CA	2	-1	2	ENSG00000143970	ENST00000404843.5	GGA	21	FALSE	FALSE	FALSE	FALSE	NGN	NA	NA
BE3	8.073878628	acceptor	8.073878628	NA	CTGGAAACCTGAGTGAGCGA	10	0.3438735177865613	CAGGTT	CC	9	NA	NA	-1	2	ENSG00000143970	ENST00000404843.5	AGT	17	TRUE	FALSE	FALSE	FALSE	NGN	NA	NA
ABE	8.073878628	acceptor	NA	8.073878628	GCTCACTCAGGTTTCCAGCT	10	0.3438735177865613	CAGGTT	NA	NA	CA	9	-1	2	ENSG00000143970	ENST00000404843.5	GGA	14	TRUE	FALSE	FALSE	FALSE	NGN	NA	NA
BE3	51	donor	5.517150396	51	ACTGCCTACCAGGTTTGGCA	3	0.9130434782608696	CTGGTA	AC	9	TA	8	-1	2	ENSG00000143970	ENST00000404843.5	GGT	15	FALSE	FALSE	FALSE	FALSE	NGN	NA	NA
BE3	5.517150396	donor	5.517150396	5.248021108	GAGCAGGACCTGTTGGAGAA	9	0.3438735177865613	CAGGTC	AC	9	GA	8	-1	2	ENSG00000143970	ENST00000404843.5	GGT	15	FALSE	FALSE	FALSE	FALSE	NGN	NA	NA
BE3	13.32189974	donor	5.517150396	13.32189974	GAAGACAACTGAAACCTACT	10	0	TCAGTT	AC	9	AA	8	-1	2	ENSG00000143970	ENST00000404843.5	TGT	15	TRUE	FALSE	FALSE	TRUE	NGN	NA	NA
BE3	7.939313984	donor	4.575197889	7.939313984	ACCAGGTTTGGCAGGTACAG	3	0.9130434782608696	CTGGTA	AC	2	TA	1	-1	2	ENSG00000143970	ENST00000404843.5	AGT	22	FALSE	FALSE	FALSE	FALSE	NGN	NA	NA
ABE	2.960422164	acceptor	NA	2.960422164	CGCTCACTCAGGTTTCCAGC	10	0.3438735177865613	CAGGTT	NA	NA	CA	10	-1	2	ENSG00000143970	ENST00000404843.5	TGG	13	TRUE	FALSE	FALSE	FALSE	NGN	NA	NA
BE3	48.98153034	donor	2.691292876	48.98153034	AACTGCCTACCAGGTTTGGC	3	0.9130434782608696	CTGGTA	AC	10	TA	9	-1	2	ENSG00000143970	ENST00000404843.5	AGG	14	FALSE	FALSE	FALSE	FALSE	NGN	NA	NA
BE3	48.98153034	donor	2.691292876	48.98153034	CTAATATTACCTCTGCCCAT	7	0.7588932806324111	GAGGTA	AC	10	TA	9	-1	2	ENSG00000143970	ENST00000404843.5	AGT	14	FALSE	FALSE	FALSE	FALSE	NGN	NA	NA
BE3	48.98153034	donor	2.691292876	48.98153034	ATTCTCTTACCTTGAGAGGT	8	0.5408938887199757	AAGGTA	AC	10	TA	9	-1	2	ENSG00000143970	ENST00000404843.5	GGT	14	FALSE	FALSE	FALSE	FALSE	NGN	NA	NA
BE3	2.691292876	donor	2.691292876	1.480211082	AGAGCAGGACCTGTTGGAGA	9	0.3438735177865613	CAGGTC	AC	10	GA	9	-1	2	ENSG00000143970	ENST00000404843.5	AGG	14	FALSE	FALSE	FALSE	FALSE	NGN	NA	NA
BE3	44.13720317	donor	44.13720317	18.30079156	CTCACCTTCTTGAGTTTCTT	3	0.5601574212893553	AAGGTG	AC	5	CA	4	-1	2	ENSG00000084731	ENST00000264712.7	GGT	19	FALSE	FALSE	FALSE	FALSE	NGN	NA	NA
BE3	44.13720317	donor	44.13720317	43.73350923	CCTACTTGAGCTTGAGTTCG	4	0.5380434782608696	CAAGTA	AC	5	TA	4	-1	2	ENSG00000084731	ENST00000264712.7	CGG	19	FALSE	FALSE	FALSE	FALSE	NGN	NA	NA
BE3	44.13720317	donor	44.13720317	18.30079156	CTCACACGCCGGCTGGCACC	5	0.5163043478260869	CGTGTG	AC	5	CA	4	-1	2	ENSG00000084731	ENST00000264712.7	AGT	19	FALSE	FALSE	FALSE	FALSE	NGN	NA	NA
BE3	44.13720317	donor	44.13720317	43.73350923	CTTACCCTGTACCTGGGGTG	6	0.4960644677661169	AGGGTA	AC	5	TA	4	-1	2	ENSG00000084731	ENST00000264712.7	GGA	19	FALSE	FALSE	FALSE	FALSE	NGN	NA	NA
BE3	44.13720317	donor	44.13720317	0.941952507	CTGACCAGGATCTGGACTTT	7	0.46383058470764615	CTGGTC	AC	5	GA	4	-1	2	ENSG00000084731	ENST00000264712.7	CGG	19	FALSE	FALSE	FALSE	FALSE	NGN	NA	NA
BE3	43.3298153	acceptor	43.3298153	NA	GGCACCTGCAGGGGAGATGA	8	0.46383058470764615	CAGGTG	CC	6	NA	NA	-1	2	ENSG00000084731	ENST00000264712.7	CGC	20	TRUE	FALSE	FALSE	FALSE	NGN	NA	NA
ABE	41.176781	acceptor	NA	41.176781	CTGCAGGTGCCAGAGTCCTC	8	0.46383058470764615	CAGGTG	NA	NA	CA	5	-1	2	ENSG00000084731	ENST00000264712.7	AGC	18	TRUE	FALSE	FALSE	FALSE	NGN	NA	NA
BE3	53.69129288	donor	38.21635884	53.69129288	GCCCTACTTGAGCTTGAGTT	4	0.5380434782608696	CAAGTA	AC	7	TA	6	-1	2	ENSG00000084731	ENST00000264712.7	CGC	17	FALSE	FALSE	FALSE	FALSE	NGN	NA	NA
BE3	53.69129288	donor	38.21635884	53.69129288	TTCTTACCCTGTACCTGGGG	6	0.4960644677661169	AGGGTA	AC	7	TA	6	-1	2	ENSG00000084731	ENST00000264712.7	TGG	17	FALSE	FALSE	FALSE	FALSE	NGN	NA	NA
BE3	41.176781	donor	26.91292876	41.176781	TCTCACCTTCTTGAGTTTCT	3	0.5601574212893553	AAGGTG	AC	6	CA	5	-1	2	ENSG00000084731	ENST00000264712.7	TGG	18	FALSE	FALSE	FALSE	FALSE	NGN	NA	NA
BE3	48.98153034	donor	26.91292876	48.98153034	TCTTACCCTGTACCTGGGGT	6	0.4960644677661169	AGGGTA	AC	6	TA	5	-1	2	ENSG00000084731	ENST00000264712.7	GGG	18	FALSE	FALSE	FALSE	FALSE	NGN	NA	NA
BE3	32.02638522	donor	23.01055409	32.02638522	CTACCTGCTCGGCAATCTCC	2	0.5830209895052474	CAGGTA	AC	4	TA	3	-1	2	ENSG00000084731	ENST00000264712.7	TGC	20	FALSE	FALSE	FALSE	FALSE	NGN	NA	NA
BE3	32.02638522	donor	23.01055409	32.02638522	CTACTTGAGCTTGAGTTCGC	4	0.5380434782608696	CAAGTA	AC	4	TA	3	-1	2	ENSG00000084731	ENST00000264712.7	GGG	20	FALSE	FALSE	FALSE	FALSE	NGN	NA	NA
BE3	23.01055409	donor	23.01055409	0.269129288	TGACCAGGATCTGGACTTTC	7	0.46383058470764615	CTGGTC	AC	4	GA	3	-1	2	ENSG00000084731	ENST00000264712.7	GGA	20	FALSE	FALSE	FALSE	FALSE	NGN	NA	NA
BE3	21.93403694	acceptor	21.93403694	NA	ACCTGCAGGGGAGATGACGC	8	0.46383058470764615	CAGGTG	CC	2	NA	NA	-1	2	ENSG00000084731	ENST00000264712.7	AGG	23	TRUE	FALSE	FALSE	FALSE	NGN	NA	NA
ABE	21.93403694	acceptor	NA	21.93403694	CAGGTGCCAGAGTCCTCAGC	8	0.46383058470764615	CAGGTG	NA	NA	CA	2	-1	2	ENSG00000084731	ENST00000264712.7	GGC	21	TRUE	FALSE	FALSE	FALSE	NGN	NA	NA
ABE	11.16886544	acceptor	NA	11.16886544	GCAGGTGCCAGAGTCCTCAG	8	0.46383058470764615	CAGGTG	NA	NA	CA	3	-1	2	ENSG00000084731	ENST00000264712.7	CGG	20	TRUE	FALSE	FALSE	FALSE	NGN	NA	NA
BE3	12.24538259	donor	10.7651715	12.24538259	TACTTGAGCTTGAGTTCGCG	4	0.5380434782608696	CAAGTA	AC	3	TA	2	-1	2	ENSG00000084731	ENST00000264712.7	GGT	21	FALSE	FALSE	FALSE	FALSE	NGN	NA	NA
BE3	21.93403694	donor	10.7651715	21.93403694	CACACGCCGGCTGGCACCAG	5	0.5163043478260869	CGTGTG	AC	3	CA	2	-1	2	ENSG00000084731	ENST00000264712.7	TGG	21	FALSE	FALSE	FALSE	FALSE	NGN	NA	NA
BE3	8.073878628	acceptor	8.073878628	NA	TCTGGCACCTGCAGGGGAGA	8	0.46383058470764615	CAGGTG	CC	9	NA	NA	-1	2	ENSG00000084731	ENST00000264712.7	TGA	17	TRUE	FALSE	FALSE	FALSE	NGN	NA	NA
BE3	51	donor	5.517150396	51	GCTTCTTACCCTGTACCTGG	6	0.4960644677661169	AGGGTA	AC	9	TA	8	-1	2	ENSG00000084731	ENST00000264712.7	GGT	15	FALSE	FALSE	FALSE	FALSE	NGN	NA	NA
BE3	4.575197889	donor	4.575197889	0.807387863	ACACGCCGGCTGGCACCAGT	5	0.5163043478260869	CGTGTG	AC	2	CA	1	-1	2	ENSG00000084731	ENST00000264712.7	GGC	22	FALSE	FALSE	FALSE	FALSE	NGN	NA	NA
BE3	48.98153034	donor	2.691292876	48.98153034	CGCTTCTTACCCTGTACCTG	6	0.4960644677661169	AGGGTA	AC	10	TA	9	-1	2	ENSG00000084731	ENST00000264712.7	GGG	14	FALSE	FALSE	FALSE	FALSE	NGN	NA	NA
BE3	0.807387863	acceptor	0.807387863	NA	CCTGCAGGGGAGATGACGCA	8	0.46383058470764615	CAGGTG	CC	1	NA	NA	-1	2	ENSG00000084731	ENST00000264712.7	GGC	24	TRUE	FALSE	FALSE	FALSE	NGN	NA	NA
BE3	44.13720317	donor	44.13720317	18.30079156	CTCACCTTCTTGAGTTTCTT	3	0.5688039683997795	AAGGTG	AC	5	CA	4	-1	2	ENSG00000084731	ENST00000417737.5	GGT	19	FALSE	FALSE	FALSE	FALSE	NGN	NA	NA
BE3	44.13720317	donor	44.13720317	43.73350923	CCTACTTGAGCTTGAGTTCG	4	0.5471247473819585	CAAGTA	AC	5	TA	4	-1	2	ENSG00000084731	ENST00000417737.5	CGG	19	FALSE	FALSE	FALSE	FALSE	NGN	NA	NA
BE3	44.13720317	donor	44.13720317	18.30079156	CTCACACGCCGGCTGGCACC	5	0.5258129707881682	CGTGTG	AC	5	CA	4	-1	2	ENSG00000084731	ENST00000417737.5	AGT	19	FALSE	FALSE	FALSE	FALSE	NGN	NA	NA
BE3	44.13720317	donor	44.13720317	43.73350923	CTTACCCTGTACCTGGGGTG	7	0.4852103619327577	AGGGTA	AC	5	TA	4	-1	2	ENSG00000084731	ENST00000417737.5	GGA	19	FALSE	FALSE	FALSE	FALSE	NGN	NA	NA
BE3	44.13720317	donor	44.13720317	0.941952507	CTGACCAGGATCTGGACTTT	8	0.45361014146610323	CTGGTC	AC	5	GA	4	-1	2	ENSG00000084731	ENST00000417737.5	CGG	19	FALSE	FALSE	FALSE	FALSE	NGN	NA	NA
BE3	43.3298153	acceptor	43.3298153	NA	GGCACCTGCAGGGGAGATGA	9	0.45361014146610323	CAGGTG	CC	6	NA	NA	-1	2	ENSG00000084731	ENST00000417737.5	CGC	20	TRUE	FALSE	FALSE	FALSE	NGN	NA	NA
ABE	41.176781	acceptor	NA	41.176781	CTGCAGGTGCCAGAGTCCTC	9	0.45361014146610323	CAGGTG	NA	NA	CA	5	-1	2	ENSG00000084731	ENST00000417737.5	AGC	18	TRUE	FALSE	FALSE	FALSE	NGN	NA	NA
BE3	53.69129288	donor	38.21635884	53.69129288	GCCCTACTTGAGCTTGAGTT	4	0.5471247473819585	CAAGTA	AC	7	TA	6	-1	2	ENSG00000084731	ENST00000417737.5	CGC	17	FALSE	FALSE	FALSE	FALSE	NGN	NA	NA
BE3	53.69129288	donor	38.21635884	53.69129288	TTCTTACCCTGTACCTGGGG	7	0.4852103619327577	AGGGTA	AC	7	TA	6	-1	2	ENSG00000084731	ENST00000417737.5	TGG	17	FALSE	FALSE	FALSE	FALSE	NGN	NA	NA
BE3	41.176781	donor	26.91292876	41.176781	TCTCACCTTCTTGAGTTTCT	3	0.5688039683997795	AAGGTG	AC	6	CA	5	-1	2	ENSG00000084731	ENST00000417737.5	TGG	18	FALSE	FALSE	FALSE	FALSE	NGN	NA	NA
BE3	48.98153034	donor	26.91292876	48.98153034	TCTTACCCTGTACCTGGGGT	7	0.4852103619327577	AGGGTA	AC	6	TA	5	-1	2	ENSG00000084731	ENST00000417737.5	GGG	18	FALSE	FALSE	FALSE	FALSE	NGN	NA	NA
BE3	32.02638522	donor	23.01055409	32.02638522	CTACCTGCTCGGCAATCTCC	2	0.5912180782656623	CAGGTA	AC	4	TA	3	-1	2	ENSG00000084731	ENST00000417737.5	TGC	20	FALSE	FALSE	FALSE	FALSE	NGN	NA	NA
BE3	32.02638522	donor	23.01055409	32.02638522	CTACTTGAGCTTGAGTTCGC	4	0.5471247473819585	CAAGTA	AC	4	TA	3	-1	2	ENSG00000084731	ENST00000417737.5	GGG	20	FALSE	FALSE	FALSE	FALSE	NGN	NA	NA
BE3	32.02638522	donor	23.01055409	32.02638522	ATACCTGTAACCCCAGCTAC	6	0.5050523608304244	CAGGTA	AC	4	TA	3	-1	2	ENSG00000084731	ENST00000417737.5	TGA	20	FALSE	FALSE	FALSE	FALSE	NGN	NA	NA
BE3	23.01055409	donor	23.01055409	0.269129288	TGACCAGGATCTGGACTTTC	8	0.45361014146610323	CTGGTC	AC	4	GA	3	-1	2	ENSG00000084731	ENST00000417737.5	GGA	20	FALSE	FALSE	FALSE	FALSE	NGN	NA	NA
BE3	21.93403694	acceptor	21.93403694	NA	ACCTGCAGGGGAGATGACGC	9	0.45361014146610323	CAGGTG	CC	2	NA	NA	-1	2	ENSG00000084731	ENST00000417737.5	AGG	23	TRUE	FALSE	FALSE	FALSE	NGN	NA	NA
ABE	21.93403694	acceptor	NA	21.93403694	CAGGTGCCAGAGTCCTCAGC	9	0.45361014146610323	CAGGTG	NA	NA	CA	2	-1	2	ENSG00000084731	ENST00000417737.5	GGC	21	TRUE	FALSE	FALSE	FALSE	NGN	NA	NA
ABE	11.16886544	acceptor	NA	11.16886544	GCAGGTGCCAGAGTCCTCAG	9	0.45361014146610323	CAGGTG	NA	NA	CA	3	-1	2	ENSG00000084731	ENST00000417737.5	CGG	20	TRUE	FALSE	FALSE	FALSE	NGN	NA	NA
BE3	12.24538259	donor	10.7651715	12.24538259	TACTTGAGCTTGAGTTCGCG	4	0.5471247473819585	CAAGTA	AC	3	TA	2	-1	2	ENSG00000084731	ENST00000417737.5	GGT	21	FALSE	FALSE	FALSE	FALSE	NGN	NA	NA
BE3	21.93403694	donor	10.7651715	21.93403694	CACACGCCGGCTGGCACCAG	5	0.5258129707881682	CGTGTG	AC	3	CA	2	-1	2	ENSG00000084731	ENST00000417737.5	TGG	21	FALSE	FALSE	FALSE	FALSE	NGN	NA	NA
BE3	8.073878628	acceptor	8.073878628	NA	TCTGGCACCTGCAGGGGAGA	9	0.45361014146610323	CAGGTG	CC	9	NA	NA	-1	2	ENSG00000084731	ENST00000417737.5	TGA	17	TRUE	FALSE	FALSE	FALSE	NGN	NA	NA
BE3	51	donor	5.517150396	51	GCTTCTTACCCTGTACCTGG	7	0.4852103619327577	AGGGTA	AC	9	TA	8	-1	2	ENSG00000084731	ENST00000417737.5	GGT	15	FALSE	FALSE	FALSE	FALSE	NGN	NA	NA
BE3	4.575197889	donor	4.575197889	0.807387863	ACACGCCGGCTGGCACCAGT	5	0.5258129707881682	CGTGTG	AC	2	CA	1	-1	2	ENSG00000084731	ENST00000417737.5	GGC	22	FALSE	FALSE	FALSE	FALSE	NGN	NA	NA
BE3	7.939313984	donor	4.575197889	7.939313984	ACCTGTAACCCCAGCTACTG	6	0.5050523608304244	CAGGTA	AC	2	TA	1	-1	2	ENSG00000084731	ENST00000417737.5	AGG	22	FALSE	FALSE	FALSE	FALSE	NGN	NA	NA
BE3	48.98153034	donor	2.691292876	48.98153034	TGGCACATACCTGTAACCCC	6	0.5050523608304244	CAGGTA	AC	10	TA	9	-1	2	ENSG00000084731	ENST00000417737.5	AGC	14	FALSE	FALSE	FALSE	FALSE	NGN	NA	NA
BE3	48.98153034	donor	2.691292876	48.98153034	CGCTTCTTACCCTGTACCTG	7	0.4852103619327577	AGGGTA	AC	10	TA	9	-1	2	ENSG00000084731	ENST00000417737.5	GGG	14	FALSE	FALSE	FALSE	FALSE	NGN	NA	NA
BE3	0.807387863	acceptor	0.807387863	NA	CCTGCAGGGGAGATGACGCA	9	0.45361014146610323	CAGGTG	CC	1	NA	NA	-1	2	ENSG00000084731	ENST00000417737.5	GGC	24	TRUE	FALSE	FALSE	FALSE	NGN	NA	NA
BE3	44.13720317	donor	44.13720317	18.30079156	CTCACCTTCTTGAGTTTCTT	3	0.569594718503576	AAGGTG	AC	5	CA	4	-1	2	ENSG00000084731	ENST00000455394.5	GGT	19	FALSE	FALSE	FALSE	FALSE	NGN	NA	NA
BE3	44.13720317	donor	44.13720317	43.73350923	CCTACTTGAGCTTGAGTTCG	4	0.5479552539886301	CAAGTA	AC	5	TA	4	-1	2	ENSG00000084731	ENST00000455394.5	CGG	19	FALSE	FALSE	FALSE	FALSE	NGN	NA	NA
BE3	44.13720317	donor	44.13720317	18.30079156	CTCACACGCCGGCTGGCACC	5	0.5266825600586833	CGTGTG	AC	5	CA	4	-1	2	ENSG00000084731	ENST00000455394.5	AGT	19	FALSE	FALSE	FALSE	FALSE	NGN	NA	NA
BE3	44.13720317	donor	44.13720317	43.73350923	CTTACCCTGTACCTGGGGTG	7	0.4843205574912892	AGGGTA	AC	5	TA	4	-1	2	ENSG00000084731	ENST00000455394.5	GGA	19	FALSE	FALSE	FALSE	FALSE	NGN	NA	NA
BE3	44.13720317	donor	44.13720317	0.941952507	CTGACCAGGATCTGGACTTT	8	0.45277828718136803	CTGGTC	AC	5	GA	4	-1	2	ENSG00000084731	ENST00000455394.5	CGG	19	FALSE	FALSE	FALSE	FALSE	NGN	NA	NA
BE3	43.3298153	acceptor	43.3298153	NA	GGCACCTGCAGGGGAGATGA	9	0.45277828718136803	CAGGTG	CC	6	NA	NA	-1	2	ENSG00000084731	ENST00000455394.5	CGC	20	TRUE	FALSE	FALSE	FALSE	NGN	NA	NA
ABE	41.176781	acceptor	NA	41.176781	CTGCAGGTGCCAGAGTCCTC	9	0.45277828718136803	CAGGTG	NA	NA	CA	5	-1	2	ENSG00000084731	ENST00000455394.5	AGC	18	TRUE	FALSE	FALSE	FALSE	NGN	NA	NA
BE3	53.69129288	donor	38.21635884	53.69129288	GCCCTACTTGAGCTTGAGTT	4	0.5479552539886301	CAAGTA	AC	7	TA	6	-1	2	ENSG00000084731	ENST00000455394.5	CGC	17	FALSE	FALSE	FALSE	FALSE	NGN	NA	NA
BE3	43.3298153	donor	38.21635884	43.3298153	TACTCACCAATACAAAGGAA	6	0.50412616908123975	TTGGTG	AC	7	CA	6	-1	2	ENSG00000084731	ENST00000455394.5	TGA	17	FALSE	FALSE	FALSE	FALSE	NGN	NA	NA
BE3	53.69129288	donor	38.21635884	53.69129288	TTCTTACCCTGTACCTGGGG	7	0.4843205574912892	AGGGTA	AC	7	TA	6	-1	2	ENSG00000084731	ENST00000455394.5	TGG	17	FALSE	FALSE	FALSE	FALSE	NGN	NA	NA
BE3	41.176781	donor	26.91292876	41.176781	TCTCACCTTCTTGAGTTTCT	3	0.569594718503576	AAGGTG	AC	6	CA	5	-1	2	ENSG00000084731	ENST00000455394.5	TGG	18	FALSE	FALSE	FALSE	FALSE	NGN	NA	NA
BE3	48.98153034	donor	26.91292876	48.98153034	TCTTACCCTGTACCTGGGGT	7	0.4843205574912892	AGGGTA	AC	6	TA	5	-1	2	ENSG00000084731	ENST00000455394.5	GGG	18	FALSE	FALSE	FALSE	FALSE	NGN	NA	NA
BE3	32.02638522	donor	23.01055409	32.02638522	CTACCTGCTCGGCAATCTCC	2	0.5919677241885201	CAGGTA	AC	4	TA	3	-1	2	ENSG00000084731	ENST00000455394.5	TGC	20	FALSE	FALSE	FALSE	FALSE	NGN	NA	NA
BE3	32.02638522	donor	23.01055409	32.02638522	CTACTTGAGCTTGAGTTCGC	4	0.5479552539886301	CAAGTA	AC	4	TA	3	-1	2	ENSG00000084731	ENST00000455394.5	GGG	20	FALSE	FALSE	FALSE	FALSE	NGN	NA	NA
BE3	23.01055409	donor	23.01055409	11.16886544	TCACCAATACAAAGGAATGA	6	0.50412616908123975	TTGGTG	AC	4	CA	3	-1	2	ENSG00000084731	ENST00000455394.5	AGT	20	FALSE	FALSE	FALSE	FALSE	NGN	NA	NA
BE3	23.01055409	donor	23.01055409	0.269129288	TGACCAGGATCTGGACTTTC	8	0.45277828718136803	CTGGTC	AC	4	GA	3	-1	2	ENSG00000084731	ENST00000455394.5	GGA	20	FALSE	FALSE	FALSE	FALSE	NGN	NA	NA
BE3	21.93403694	acceptor	21.93403694	NA	ACCTGCAGGGGAGATGACGC	9	0.45277828718136803	CAGGTG	CC	2	NA	NA	-1	2	ENSG00000084731	ENST00000455394.5	AGG	23	TRUE	FALSE	FALSE	FALSE	NGN	NA	NA
ABE	21.93403694	acceptor	NA	21.93403694	CAGGTGCCAGAGTCCTCAGC	9	0.45277828718136803	CAGGTG	NA	NA	CA	2	-1	2	ENSG00000084731	ENST00000455394.5	GGC	21	TRUE	FALSE	FALSE	FALSE	NGN	NA	NA
ABE	11.16886544	acceptor	NA	11.16886544	GCAGGTGCCAGAGTCCTCAG	9	0.45277828718136803	CAGGTG	NA	NA	CA	3	-1	2	ENSG00000084731	ENST00000455394.5	CGG	20	TRUE	FALSE	FALSE	FALSE	NGN	NA	NA
BE3	12.24538259	donor	10.7651715	12.24538259	TACTTGAGCTTGAGTTCGCG	4	0.5479552539886301	CAAGTA	AC	3	TA	2	-1	2	ENSG00000084731	ENST00000455394.5	GGT	21	FALSE	FALSE	FALSE	FALSE	NGN	NA	NA
BE3	21.93403694	donor	10.7651715	21.93403694	CACACGCCGGCTGGCACCAG	5	0.5266825600586833	CGTGTG	AC	3	CA	2	-1	2	ENSG00000084731	ENST00000455394.5	TGG	21	FALSE	FALSE	FALSE	FALSE	NGN	NA	NA
BE3	8.073878628	acceptor	8.073878628	NA	TCTGGCACCTGCAGGGGAGA	9	0.45277828718136803	CAGGTG	CC	9	NA	NA	-1	2	ENSG00000084731	ENST00000455394.5	TGA	17	TRUE	FALSE	FALSE	FALSE	NGN	NA	NA
BE3	51	donor	5.517150396	51	GCTTCTTACCCTGTACCTGG	7	0.4843205574912892	AGGGTA	AC	9	TA	8	-1	2	ENSG00000084731	ENST00000455394.5	GGT	15	FALSE	FALSE	FALSE	FALSE	NGN	NA	NA
BE3	4.575197889	donor	4.575197889	0.807387863	ACACGCCGGCTGGCACCAGT	5	0.5266825600586833	CGTGTG	AC	2	CA	1	-1	2	ENSG00000084731	ENST00000455394.5	GGC	22	FALSE	FALSE	FALSE	FALSE	NGN	NA	NA
BE3	48.98153034	donor	2.691292876	48.98153034	CGCTTCTTACCCTGTACCTG	7	0.4843205574912892	AGGGTA	AC	10	TA	9	-1	2	ENSG00000084731	ENST00000455394.5	GGG	14	FALSE	FALSE	FALSE	FALSE	NGN	NA	NA
BE3	0.807387863	acceptor	0.807387863	NA	CCTGCAGGGGAGATGACGCA	9	0.45277828718136803	CAGGTG	CC	1	NA	NA	-1	2	ENSG00000084731	ENST00000455394.5	GGC	24	TRUE	FALSE	FALSE	FALSE	NGN	NA	NA
BE3	44.13720317	donor	44.13720317	18.30079156	CTCACCTTCTTGAGTTTCTT	4	0.2623777988016399	AAGGTG	AC	5	CA	4	-1	2	ENSG00000084731	ENST00000405914.1	GGT	19	FALSE	FALSE	FALSE	FALSE	NGN	NA	NA
BE3	44.13720317	donor	44.13720317	43.73350923	CCTACTTGAGCTTGAGTTCG	5	0.22516556291390732	CAAGTA	AC	5	TA	4	-1	2	ENSG00000084731	ENST00000405914.1	CGG	19	FALSE	FALSE	FALSE	FALSE	NGN	NA	NA
BE3	44.13720317	donor	44.13720317	18.30079156	CTCACACGCCGGCTGGCACC	6	0.1885840428886787	CGTGTG	AC	5	CA	4	-1	2	ENSG00000084731	ENST00000405914.1	AGT	19	FALSE	FALSE	FALSE	FALSE	NGN	NA	NA
BE3	44.13720317	donor	44.13720317	43.73350923	CTTACCCTGTACCTGGGGTG	7	0.1545253863134658	AGGGTA	AC	5	TA	4	-1	2	ENSG00000084731	ENST00000405914.1	GGA	19	FALSE	FALSE	FALSE	FALSE	NGN	NA	NA
BE3	44.13720317	donor	44.13720317	0.941952507	CTGACCAGGATCTGGACTTT	8	0.10028382213812681	CTGGTC	AC	5	GA	4	-1	2	ENSG00000084731	ENST00000405914.1	CGG	19	FALSE	FALSE	FALSE	FALSE	NGN	NA	NA
BE3	43.3298153	acceptor	43.3298153	NA	GGCACCTGCAGGGGAGATGA	9	0.10028382213812681	CAGGTG	CC	6	NA	NA	-1	2	ENSG00000084731	ENST00000405914.1	CGC	20	TRUE	FALSE	FALSE	FALSE	NGN	NA	NA
ABE	41.176781	acceptor	NA	41.176781	CTGCAGGTGCCAGAGTCCTC	9	0.10028382213812681	CAGGTG	NA	NA	CA	5	-1	2	ENSG00000084731	ENST00000405914.1	AGC	18	TRUE	FALSE	FALSE	FALSE	NGN	NA	NA
BE3	53.69129288	donor	38.21635884	53.69129288	GCCCTACTTGAGCTTGAGTT	5	0.22516556291390732	CAAGTA	AC	7	TA	6	-1	2	ENSG00000084731	ENST00000405914.1	CGC	17	FALSE	FALSE	FALSE	FALSE	NGN	NA	NA
BE3	53.69129288	donor	38.21635884	53.69129288	TTCTTACCCTGTACCTGGGG	7	0.1545253863134658	AGGGTA	AC	7	TA	6	-1	2	ENSG00000084731	ENST00000405914.1	TGG	17	FALSE	FALSE	FALSE	FALSE	NGN	NA	NA
BE3	41.176781	donor	26.91292876	41.176781	TCTCACCTTCTTGAGTTTCT	4	0.2623777988016399	AAGGTG	AC	6	CA	5	-1	2	ENSG00000084731	ENST00000405914.1	TGG	18	FALSE	FALSE	FALSE	FALSE	NGN	NA	NA
BE3	48.98153034	donor	26.91292876	48.98153034	TCTTACCCTGTACCTGGGGT	7	0.1545253863134658	AGGGTA	AC	6	TA	5	-1	2	ENSG00000084731	ENST00000405914.1	GGG	18	FALSE	FALSE	FALSE	FALSE	NGN	NA	NA
BE3	32.02638522	donor	23.01055409	32.02638522	TTACCTTGTACTTGGCCGCA	2	0.3327026174708294	AAGGTA	AC	4	TA	3	-1	2	ENSG00000084731	ENST00000405914.1	AGC	20	FALSE	FALSE	FALSE	FALSE	NGN	NA	NA
BE3	32.02638522	donor	23.01055409	32.02638522	CTACCTGCTCGGCAATCTCC	3	0.3008514664143803	CAGGTA	AC	4	TA	3	-1	2	ENSG00000084731	ENST00000405914.1	TGC	20	FALSE	FALSE	FALSE	FALSE	NGN	NA	NA
BE3	32.02638522	donor	23.01055409	32.02638522	CTACTTGAGCTTGAGTTCGC	5	0.22516556291390732	CAAGTA	AC	4	TA	3	-1	2	ENSG00000084731	ENST00000405914.1	GGG	20	FALSE	FALSE	FALSE	FALSE	NGN	NA	NA
BE3	23.01055409	donor	23.01055409	0.269129288	TGACCAGGATCTGGACTTTC	8	0.10028382213812681	CTGGTC	AC	4	GA	3	-1	2	ENSG00000084731	ENST00000405914.1	GGA	20	FALSE	FALSE	FALSE	FALSE	NGN	NA	NA
BE3	21.93403694	acceptor	21.93403694	NA	ACCTGCAGGGGAGATGACGC	9	0.10028382213812681	CAGGTG	CC	2	NA	NA	-1	2	ENSG00000084731	ENST00000405914.1	AGG	23	TRUE	FALSE	FALSE	FALSE	NGN	NA	NA
ABE	21.93403694	acceptor	NA	21.93403694	CAGGTGCCAGAGTCCTCAGC	9	0.10028382213812681	CAGGTG	NA	NA	CA	2	-1	2	ENSG00000084731	ENST00000405914.1	GGC	21	TRUE	FALSE	FALSE	FALSE	NGN	NA	NA
BE3	51	donor	13.32189974	51	GCCCTTACCTTGTACTTGGC	2	0.3327026174708294	AAGGTA	AC	8	TA	7	-1	2	ENSG00000084731	ENST00000405914.1	CGC	16	FALSE	FALSE	FALSE	FALSE	NGN	NA	NA
ABE	11.16886544	acceptor	NA	11.16886544	GCAGGTGCCAGAGTCCTCAG	9	0.10028382213812681	CAGGTG	NA	NA	CA	3	-1	2	ENSG00000084731	ENST00000405914.1	CGG	20	TRUE	FALSE	FALSE	FALSE	NGN	NA	NA
BE3	12.24538259	donor	10.7651715	12.24538259	TACTTGAGCTTGAGTTCGCG	5	0.22516556291390732	CAAGTA	AC	3	TA	2	-1	2	ENSG00000084731	ENST00000405914.1	GGT	21	FALSE	FALSE	FALSE	FALSE	NGN	NA	NA
BE3	21.93403694	donor	10.7651715	21.93403694	CACACGCCGGCTGGCACCAG	6	0.1885840428886787	CGTGTG	AC	3	CA	2	-1	2	ENSG00000084731	ENST00000405914.1	TGG	21	FALSE	FALSE	FALSE	FALSE	NGN	NA	NA
BE3	8.073878628	acceptor	8.073878628	NA	TCTGGCACCTGCAGGGGAGA	9	0.10028382213812681	CAGGTG	CC	9	NA	NA	-1	2	ENSG00000084731	ENST00000405914.1	TGA	17	TRUE	FALSE	FALSE	FALSE	NGN	NA	NA
BE3	51	donor	5.517150396	51	GCTTCTTACCCTGTACCTGG	7	0.1545253863134658	AGGGTA	AC	9	TA	8	-1	2	ENSG00000084731	ENST00000405914.1	GGT	15	FALSE	FALSE	FALSE	FALSE	NGN	NA	NA
BE3	4.575197889	donor	4.575197889	0.807387863	ACACGCCGGCTGGCACCAGT	6	0.1885840428886787	CGTGTG	AC	2	CA	1	-1	2	ENSG00000084731	ENST00000405914.1	GGC	22	FALSE	FALSE	FALSE	FALSE	NGN	NA	NA
BE3	48.98153034	donor	2.691292876	48.98153034	CGCTTCTTACCCTGTACCTG	7	0.1545253863134658	AGGGTA	AC	10	TA	9	-1	2	ENSG00000084731	ENST00000405914.1	GGG	14	FALSE	FALSE	FALSE	FALSE	NGN	NA	NA
BE3	0.807387863	acceptor	0.807387863	NA	CCTGCAGGGGAGATGACGCA	9	0.10028382213812681	CAGGTG	CC	1	NA	NA	-1	2	ENSG00000084731	ENST00000405914.1	GGC	24	TRUE	FALSE	FALSE	FALSE	NGN	NA	NA
BE3	48.98153034	acceptor	48.98153034	NA	GGGTCTGCAACAAACACACA	6	0.7129498441484841	CAGACC	TC	5	NA	NA	1	2	ENSG00000084733	ENST00000264710.4	AGG	21	TRUE	FALSE	FALSE	FALSE	NGN	NA	NA
BE3	43.73350923	acceptor	43.73350923	NA	GGTCTGCAACAAACACACAA	6	0.7129498441484841	CAGACC	TC	4	NA	NA	1	2	ENSG00000084733	ENST00000264710.4	GGA	22	TRUE	FALSE	FALSE	FALSE	NGN	NA	NA
ABE	43.3298153	acceptor	NA	43.3298153	GTTGCAGACCCCTGTAAAAG	6	0.7129498441484841	CAGACC	NA	NA	CA	6	1	2	ENSG00000084733	ENST00000264710.4	AGC	17	TRUE	FALSE	FALSE	FALSE	NGN	NA	NA
BE3	53.69129288	donor	38.21635884	53.69129288	CACTTACCATATCTGTAGCT	2	0.805894020969113	ATGGTA	AC	7	TA	6	1	2	ENSG00000084733	ENST00000264710.4	TGA	17	FALSE	FALSE	FALSE	FALSE	NGN	NA	NA
BE3	32.02638522	donor	23.01055409	32.02638522	TTACCTCATCTATGTTTCTA	3	0.7667894587701899	GAGGTA	AC	4	TA	3	1	2	ENSG00000084733	ENST00000264710.4	AGC	20	FALSE	FALSE	FALSE	FALSE	NGN	NA	NA
ABE	17.08970976	acceptor	NA	17.08970976	TTGTTGCAGACCCCTGTAAA	6	0.7129498441484841	CAGACC	NA	NA	CA	8	1	2	ENSG00000084733	ENST00000264710.4	AGA	15	TRUE	FALSE	FALSE	FALSE	NGN	NA	NA
BE3	7.939313984	donor	4.575197889	7.939313984	ACCTGTTCTCCTTTTCCTTT	4	0.7415698498158119	CAGGTA	AC	2	TA	1	1	2	ENSG00000084733	ENST00000264710.4	AGG	22	FALSE	FALSE	FALSE	FALSE	NGN	NA	NA
BE3	7.939313984	donor	4.575197889	7.939313984	ACCTTTCGAAGGATATCTTC	5	0.7129498441484841	AAGGTA	AC	2	TA	1	1	2	ENSG00000084733	ENST00000264710.4	AGC	22	FALSE	FALSE	FALSE	FALSE	NGN	NA	NA
BE3	45.21372032	acceptor	45.21372032	NA	CCCGCCCTGTGGACAGAGAC	6	0.5853188929001203	CAGGGC	CC	7	NA	NA	1	2	ENSG00000157833	ENST00000401533.6	AGA	19	TRUE	FALSE	FALSE	FALSE	NGN	NA	NA
BE3	44.13720317	donor	44.13720317	18.30079156	CACACCTGGGTACTGCAGGG	2	0.908303249097473	CAGGTG	AC	5	CA	4	1	2	ENSG00000157833	ENST00000401533.6	GGA	19	FALSE	FALSE	FALSE	FALSE	NGN	NA	NA
BE3	44.13720317	donor	44.13720317	18.30079156	CTCACCGCCTCGGATTTGGG	4	0.6259927797833935	GCGGTG	AC	5	CA	4	1	2	ENSG00000157833	ENST00000401533.6	AGG	19	FALSE	FALSE	FALSE	FALSE	NGN	NA	NA
ABE	43.3298153	acceptor	NA	43.3298153	TCCACAGGGCGGGTTCCCGC	6	0.5853188929001203	CAGGGC	NA	NA	CA	6	1	2	ENSG00000157833	ENST00000401533.6	AGT	17	TRUE	FALSE	FALSE	FALSE	NGN	NA	NA
BE3	43.3298153	donor	38.21635884	43.3298153	GACACACCTGGGTACTGCAG	2	0.908303249097473	CAGGTG	AC	7	CA	6	1	2	ENSG00000157833	ENST00000401533.6	GGG	17	FALSE	FALSE	FALSE	FALSE	NGN	NA	NA
BE3	43.3298153	donor	38.21635884	43.3298153	CACTCACCGCCTCGGATTTG	4	0.6259927797833935	GCGGTG	AC	7	CA	6	1	2	ENSG00000157833	ENST00000401533.6	GGA	17	FALSE	FALSE	FALSE	FALSE	NGN	NA	NA
BE3	41.176781	donor	26.91292876	41.176781	ACACACCTGGGTACTGCAGG	2	0.908303249097473	CAGGTG	AC	6	CA	5	1	2	ENSG00000157833	ENST00000401533.6	GGG	18	FALSE	FALSE	FALSE	FALSE	NGN	NA	NA
BE3	26.91292876	donor	26.91292876	8.612137203	ACTGACCTTGACGCTGAAGG	3	0.8770156438026474	AAGGTC	AC	6	GA	5	1	2	ENSG00000157833	ENST00000401533.6	TGA	18	FALSE	FALSE	FALSE	FALSE	NGN	NA	NA
BE3	41.176781	donor	26.91292876	41.176781	ACTCACCCATCCTGGAGGCC	5	0.5853188929001203	TGGGTG	AC	6	CA	5	1	2	ENSG00000157833	ENST00000401533.6	AGA	18	FALSE	FALSE	FALSE	FALSE	NGN	NA	NA
BE3	23.01055409	donor	23.01055409	11.16886544	TCACCGCCTCGGATTTGGGA	4	0.6259927797833935	GCGGTG	AC	4	CA	3	1	2	ENSG00000157833	ENST00000401533.6	GGG	20	FALSE	FALSE	FALSE	FALSE	NGN	NA	NA
BE3	23.01055409	donor	23.01055409	11.16886544	TCACCCATCCTGGAGGCCAG	5	0.5853188929001203	TGGGTG	AC	4	CA	3	1	2	ENSG00000157833	ENST00000401533.6	AGG	20	FALSE	FALSE	FALSE	FALSE	NGN	NA	NA
ABE	18.30079156	acceptor	NA	18.30079156	CACAGGGCGGGTTCCCGCAG	6	0.5853188929001203	CAGGGC	NA	NA	CA	4	1	2	ENSG00000157833	ENST00000401533.6	TGG	19	TRUE	FALSE	FALSE	FALSE	NGN	NA	NA
BE3	45.21372032	donor	13.32189974	45.21372032	GGACACACCTGGGTACTGCA	2	0.908303249097473	CAGGTG	AC	8	CA	7	1	2	ENSG00000157833	ENST00000401533.6	GGG	16	FALSE	FALSE	FALSE	FALSE	NGN	NA	NA
BE3	34.17941953	donor	13.32189974	34.17941953	TGACTGACCTTGACGCTGAA	3	0.8770156438026474	AAGGTC	AC	8	GA	7	1	2	ENSG00000157833	ENST00000401533.6	GGT	16	FALSE	FALSE	FALSE	FALSE	NGN	NA	NA
BE3	45.21372032	donor	13.32189974	45.21372032	TCACTCACCGCCTCGGATTT	4	0.6259927797833935	GCGGTG	AC	8	CA	7	1	2	ENSG00000157833	ENST00000401533.6	GGG	16	FALSE	FALSE	FALSE	FALSE	NGN	NA	NA
ABE	11.16886544	acceptor	NA	11.16886544	ACAGGGCGGGTTCCCGCAGT	6	0.5853188929001203	CAGGGC	NA	NA	CA	3	1	2	ENSG00000157833	ENST00000401533.6	GGC	20	TRUE	FALSE	FALSE	FALSE	NGN	NA	NA
BE3	10.7651715	donor	10.7651715	0.134564644	GACCTTGACGCTGAAGGTGA	3	0.8770156438026474	AAGGTC	AC	3	GA	2	1	2	ENSG00000157833	ENST00000401533.6	TGG	21	FALSE	FALSE	FALSE	FALSE	NGN	NA	NA
BE3	21.93403694	donor	10.7651715	21.93403694	CACCGCCTCGGATTTGGGAG	4	0.6259927797833935	GCGGTG	AC	3	CA	2	1	2	ENSG00000157833	ENST00000401533.6	GGA	21	FALSE	FALSE	FALSE	FALSE	NGN	NA	NA
BE3	21.93403694	donor	10.7651715	21.93403694	CACCCATCCTGGAGGCCAGA	5	0.5853188929001203	TGGGTG	AC	3	CA	2	1	2	ENSG00000157833	ENST00000401533.6	GGA	21	FALSE	FALSE	FALSE	FALSE	NGN	NA	NA
ABE	8.073878628	acceptor	NA	8.073878628	CTGTCCACAGGGCGGGTTCC	6	0.5853188929001203	CAGGGC	NA	NA	CA	9	1	2	ENSG00000157833	ENST00000401533.6	CGC	14	TRUE	FALSE	FALSE	FALSE	NGN	NA	NA
BE3	17.08970976	donor	5.517150396	17.08970976	TGGACACACCTGGGTACTGC	2	0.908303249097473	CAGGTG	AC	9	CA	8	1	2	ENSG00000157833	ENST00000401533.6	AGG	15	FALSE	FALSE	FALSE	FALSE	NGN	NA	NA
BE3	5.517150396	donor	5.517150396	5.248021108	GTGACTGACCTTGACGCTGA	3	0.8770156438026474	AAGGTC	AC	9	GA	8	1	2	ENSG00000157833	ENST00000401533.6	AGG	15	FALSE	FALSE	FALSE	FALSE	NGN	NA	NA
BE3	17.08970976	donor	5.517150396	17.08970976	CTCACTCACCGCCTCGGATT	4	0.6259927797833935	GCGGTG	AC	9	CA	8	1	2	ENSG00000157833	ENST00000401533.6	TGG	15	FALSE	FALSE	FALSE	FALSE	NGN	NA	NA
BE3	4.575197889	donor	4.575197889	0.807387863	ACCTGGGTACTGCAGGGGGA	2	0.908303249097473	CAGGTG	AC	2	CA	1	1	2	ENSG00000157833	ENST00000401533.6	TGT	22	FALSE	FALSE	FALSE	FALSE	NGN	NA	NA
BE3	4.575197889	donor	4.575197889	0	ACCTTGACGCTGAAGGTGAT	3	0.8770156438026474	AAGGTC	AC	2	GA	1	1	2	ENSG00000157833	ENST00000401533.6	GGC	22	FALSE	FALSE	FALSE	FALSE	NGN	NA	NA
BE3	8.073878628	donor	2.691292876	8.073878628	AGGGACTCACCCATCCTGGA	5	0.5853188929001203	TGGGTG	AC	10	CA	9	1	2	ENSG00000157833	ENST00000401533.6	GGC	14	FALSE	FALSE	FALSE	FALSE	NGN	NA	NA
BE3	1.07651715	acceptor	1.07651715	NA	GGAACCCGCCCTGTGGACAG	6	0.5853188929001203	CAGGGC	CC	11	NA	NA	1	2	ENSG00000157833	ENST00000401533.6	AGA	15	TRUE	FALSE	FALSE	FALSE	NGN	NA	NA
BE3	44.13720317	donor	44.13720317	18.30079156	CTCACCGCCTCGGATTTGGG	3	0.4251753702260327	GCGGTG	AC	5	CA	4	1	2	ENSG00000157833	ENST00000407684.1	AGG	19	FALSE	FALSE	FALSE	FALSE	NGN	NA	NA
BE3	44.13720317	donor	44.13720317	18.30079156	CCCACCTTGCAGTCTCCCCA	5	0.37587685113016367	AAGGTG	AC	5	CA	4	1	2	ENSG00000157833	ENST00000407684.1	GGT	19	FALSE	FALSE	FALSE	FALSE	NGN	NA	NA
BE3	43.3298153	acceptor	43.3298153	NA	GGTTCCTGCCATTCAGAAGA	6	0.37587685113016367	CAGGAA	CC	6	NA	NA	1	2	ENSG00000157833	ENST00000407684.1	AGA	20	TRUE	FALSE	FALSE	FALSE	NGN	NA	NA
ABE	43.3298153	acceptor	NA	43.3298153	ATGGCAGGAACCAGTCCTGG	6	0.37587685113016367	CAGGAA	NA	NA	CA	6	1	2	ENSG00000157833	ENST00000407684.1	AGC	17	TRUE	FALSE	FALSE	FALSE	NGN	NA	NA
BE3	43.3298153	donor	38.21635884	43.3298153	CACTCACCGCCTCGGATTTG	3	0.4251753702260327	GCGGTG	AC	7	CA	6	1	2	ENSG00000157833	ENST00000407684.1	GGA	17	FALSE	FALSE	FALSE	FALSE	NGN	NA	NA
BE3	26.91292876	donor	26.91292876	8.612137203	ACTGACCTTGACGCTGAAGG	2	0.6284099766173032	AAGGTC	AC	6	GA	5	1	2	ENSG00000157833	ENST00000407684.1	TGA	18	FALSE	FALSE	FALSE	FALSE	NGN	NA	NA
BE3	41.176781	donor	26.91292876	41.176781	ACTCACCCATCCTGGAGGCC	4	0.392244738893219	TGGGTG	AC	6	CA	5	1	2	ENSG00000157833	ENST00000407684.1	AGA	18	FALSE	FALSE	FALSE	FALSE	NGN	NA	NA
BE3	41.176781	donor	26.91292876	41.176781	GCCCACCTTGCAGTCTCCCC	5	0.37587685113016367	AAGGTG	AC	6	CA	5	1	2	ENSG00000157833	ENST00000407684.1	AGG	18	FALSE	FALSE	FALSE	FALSE	NGN	NA	NA
BE3	23.01055409	donor	23.01055409	11.16886544	TCACCGCCTCGGATTTGGGA	3	0.4251753702260327	GCGGTG	AC	4	CA	3	1	2	ENSG00000157833	ENST00000407684.1	GGG	20	FALSE	FALSE	FALSE	FALSE	NGN	NA	NA
BE3	23.01055409	donor	23.01055409	11.16886544	TCACCCATCCTGGAGGCCAG	4	0.392244738893219	TGGGTG	AC	4	CA	3	1	2	ENSG00000157833	ENST00000407684.1	AGG	20	FALSE	FALSE	FALSE	FALSE	NGN	NA	NA
BE3	21.93403694	acceptor	21.93403694	NA	TCCTGCCATTCAGAAGAAGA	6	0.37587685113016367	CAGGAA	CC	2	NA	NA	1	2	ENSG00000157833	ENST00000407684.1	GGA	23	TRUE	FALSE	FALSE	FALSE	NGN	NA	NA
BE3	18.30079156	acceptor	18.30079156	NA	TTCCTGCCATTCAGAAGAAG	6	0.37587685113016367	CAGGAA	CC	4	NA	NA	1	2	ENSG00000157833	ENST00000407684.1	AGG	22	TRUE	FALSE	FALSE	FALSE	NGN	NA	NA
ABE	17.08970976	acceptor	NA	17.08970976	GAATGGCAGGAACCAGTCCT	6	0.37587685113016367	CAGGAA	NA	NA	CA	8	1	2	ENSG00000157833	ENST00000407684.1	GGA	15	TRUE	FALSE	FALSE	FALSE	NGN	NA	NA
BE3	34.17941953	donor	13.32189974	34.17941953	TGACTGACCTTGACGCTGAA	2	0.6284099766173032	AAGGTC	AC	8	GA	7	1	2	ENSG00000157833	ENST00000407684.1	GGT	16	FALSE	FALSE	FALSE	FALSE	NGN	NA	NA
BE3	45.21372032	donor	13.32189974	45.21372032	TCACTCACCGCCTCGGATTT	3	0.4251753702260327	GCGGTG	AC	8	CA	7	1	2	ENSG00000157833	ENST00000407684.1	GGG	16	FALSE	FALSE	FALSE	FALSE	NGN	NA	NA
BE3	10.7651715	donor	10.7651715	0.134564644	GACCTTGACGCTGAAGGTGA	2	0.6284099766173032	AAGGTC	AC	3	GA	2	1	2	ENSG00000157833	ENST00000407684.1	TGG	21	FALSE	FALSE	FALSE	FALSE	NGN	NA	NA
BE3	21.93403694	donor	10.7651715	21.93403694	CACCGCCTCGGATTTGGGAG	3	0.4251753702260327	GCGGTG	AC	3	CA	2	1	2	ENSG00000157833	ENST00000407684.1	GGA	21	FALSE	FALSE	FALSE	FALSE	NGN	NA	NA
BE3	21.93403694	donor	10.7651715	21.93403694	CACCCATCCTGGAGGCCAGA	4	0.392244738893219	TGGGTG	AC	3	CA	2	1	2	ENSG00000157833	ENST00000407684.1	GGA	21	FALSE	FALSE	FALSE	FALSE	NGN	NA	NA
BE3	21.93403694	donor	10.7651715	21.93403694	CACCTTGCAGTCTCCCCAGG	5	0.37587685113016367	AAGGTG	AC	3	CA	2	1	2	ENSG00000157833	ENST00000407684.1	TGC	21	FALSE	FALSE	FALSE	FALSE	NGN	NA	NA
BE3	8.073878628	acceptor	8.073878628	NA	ACTGGTTCCTGCCATTCAGA	6	0.37587685113016367	CAGGAA	CC	9	NA	NA	1	2	ENSG00000157833	ENST00000407684.1	AGA	17	TRUE	FALSE	FALSE	FALSE	NGN	NA	NA
ABE	8.073878628	acceptor	NA	8.073878628	TGAATGGCAGGAACCAGTCC	6	0.37587685113016367	CAGGAA	NA	NA	CA	9	1	2	ENSG00000157833	ENST00000407684.1	TGG	14	TRUE	FALSE	FALSE	FALSE	NGN	NA	NA
BE3	5.517150396	donor	5.517150396	5.248021108	GTGACTGACCTTGACGCTGA	2	0.6284099766173032	AAGGTC	AC	9	GA	8	1	2	ENSG00000157833	ENST00000407684.1	AGG	15	FALSE	FALSE	FALSE	FALSE	NGN	NA	NA
BE3	17.08970976	donor	5.517150396	17.08970976	CTCACTCACCGCCTCGGATT	3	0.4251753702260327	GCGGTG	AC	9	CA	8	1	2	ENSG00000157833	ENST00000407684.1	TGG	15	FALSE	FALSE	FALSE	FALSE	NGN	NA	NA
BE3	4.575197889	donor	4.575197889	0	ACCTTGACGCTGAAGGTGAT	2	0.6284099766173032	AAGGTC	AC	2	GA	1	1	2	ENSG00000157833	ENST00000407684.1	GGC	22	FALSE	FALSE	FALSE	FALSE	NGN	NA	NA
BE3	8.073878628	donor	2.691292876	8.073878628	AGGGACTCACCCATCCTGGA	4	0.392244738893219	TGGGTG	AC	10	CA	9	1	2	ENSG00000157833	ENST00000407684.1	GGC	14	FALSE	FALSE	FALSE	FALSE	NGN	NA	NA
BE3	45.21372032	acceptor	45.21372032	NA	AAGGCCCTGAATAGAGAAAG	20	0.25190586675505466	CAGGGC	CC	7	NA	NA	-1	2	ENSG00000084754	ENST00000380649.7	AGG	19	TRUE	FALSE	FALSE	FALSE	NGN	NA	NA
BE3	44.13720317	donor	44.13720317	18.30079156	CTCACTTTCCACCAATCCCT	8	0.694729864103414	AAAGTG	AC	5	CA	4	-1	2	ENSG00000084754	ENST00000380649.7	TGT	19	FALSE	FALSE	FALSE	FALSE	NGN	NA	NA
BE3	44.13720317	donor	44.13720317	18.30079156	CTCACATCAATTATTTTCAG	9	0.6556181637388134	GATGTG	AC	5	CA	4	-1	2	ENSG00000084754	ENST00000380649.7	AGG	19	FALSE	FALSE	FALSE	FALSE	NGN	NA	NA
BE3	44.13720317	donor	44.13720317	43.73350923	CTTACTTAACATCCTTCTGT	11	0.6009280742459397	TAAGTA	AC	5	TA	4	-1	2	ENSG00000084754	ENST00000380649.7	GGA	19	FALSE	FALSE	FALSE	FALSE	NGN	NA	NA
BE3	44.13720317	donor	44.13720317	43.73350923	CTTACCCTTTGAACACTTGT	12	0.5565130924759696	AGGGTA	AC	5	TA	4	-1	2	ENSG00000084754	ENST00000380649.7	TGC	19	FALSE	FALSE	FALSE	FALSE	NGN	NA	NA
BE3	44.13720317	donor	44.13720317	43.73350923	CTTACACTTCAGACTTAGGA	18	0.2999668544912164	AGTGTA	AC	5	TA	4	-1	2	ENSG00000084754	ENST00000380649.7	GGC	19	FALSE	FALSE	FALSE	FALSE	NGN	NA	NA
BE3	44.13720317	donor	44.13720317	23.01055409	CCAACCTCCCAGACAAGGCG	19	0.25190586675505466	GAGGTT	AC	5	AA	4	-1	2	ENSG00000084754	ENST00000380649.7	GGA	19	FALSE	FALSE	FALSE	FALSE	NGN	NA	NA
BE3	43.3298153	acceptor	43.3298153	NA	AGGCCCTGAATAGAGAAAGA	20	0.25190586675505466	CAGGGC	CC	6	NA	NA	-1	2	ENSG00000084754	ENST00000380649.7	GGA	20	TRUE	FALSE	FALSE	FALSE	NGN	NA	NA
ABE	43.3298153	acceptor	NA	43.3298153	TATTCAGGGCCTTTCCGCTT	20	0.25190586675505466	CAGGGC	NA	NA	CA	6	-1	2	ENSG00000084754	ENST00000380649.7	TGT	17	TRUE	FALSE	FALSE	FALSE	NGN	NA	NA
BE3	53.69129288	donor	38.21635884	53.69129288	AACTTACTCAGCAAAGCAGA	2	0.9214451441829632	TGAGTA	AC	7	TA	6	-1	2	ENSG00000084754	ENST00000380649.7	AGA	17	FALSE	FALSE	FALSE	FALSE	NGN	NA	NA
BE3	43.3298153	donor	38.21635884	43.3298153	GACTCACATCAATTATTTTC	9	0.6556181637388134	GATGTG	AC	7	CA	6	-1	2	ENSG00000084754	ENST00000380649.7	AGA	17	FALSE	FALSE	FALSE	FALSE	NGN	NA	NA
BE3	53.69129288	donor	38.21635884	53.69129288	AGTTTACCTGAGATTCACAG	10	0.6370566788200198	CAGGTA	AC	7	TA	6	-1	2	ENSG00000084754	ENST00000380649.7	AGA	17	FALSE	FALSE	FALSE	FALSE	NGN	NA	NA
BE3	43.3298153	donor	38.21635884	43.3298153	TACTCACCTAGGAAGCCCTT	17	0.33775273450447463	TAGGTG	AC	7	CA	6	-1	2	ENSG00000084754	ENST00000380649.7	GGA	17	FALSE	FALSE	FALSE	FALSE	NGN	NA	NA
BE3	38.21635884	donor	38.21635884	26.91292876	GACCAACCTCCCAGACAAGG	19	0.25190586675505466	GAGGTT	AC	7	AA	6	-1	2	ENSG00000084754	ENST00000380649.7	CGG	17	FALSE	FALSE	FALSE	FALSE	NGN	NA	NA
BE3	48.98153034	donor	26.91292876	48.98153034	AGATACCTTTGAATTGGGAG	3	0.8982432880344713	AAGGTA	AC	6	TA	5	-1	2	ENSG00000084754	ENST00000380649.7	AGT	18	FALSE	FALSE	FALSE	FALSE	NGN	NA	NA
BE3	48.98153034	donor	26.91292876	48.98153034	ACTTACTTGATATCAGCACC	4	0.8541597613523367	CAAGTA	AC	6	TA	5	-1	2	ENSG00000084754	ENST00000380649.7	TGC	18	FALSE	FALSE	FALSE	FALSE	NGN	NA	NA
BE3	48.98153034	donor	26.91292876	48.98153034	ACTTACCCAGGGGTTCCACC	7	0.735167384819357	TGGGTA	AC	6	TA	5	-1	2	ENSG00000084754	ENST00000380649.7	AGT	18	FALSE	FALSE	FALSE	FALSE	NGN	NA	NA
BE3	48.98153034	donor	26.91292876	48.98153034	ACTTACTTAACATCCTTCTG	11	0.6009280742459397	TAAGTA	AC	6	TA	5	-1	2	ENSG00000084754	ENST00000380649.7	TGG	18	FALSE	FALSE	FALSE	FALSE	NGN	NA	NA
BE3	48.98153034	donor	26.91292876	48.98153034	GTTTACCTTCTCAGGTCTTT	14	0.4713291349022207	AAGGTA	AC	6	TA	5	-1	2	ENSG00000084754	ENST00000380649.7	TGC	18	FALSE	FALSE	FALSE	FALSE	NGN	NA	NA
BE3	48.98153034	donor	26.91292876	48.98153034	CCTTACCTTAACCACAATGA	15	0.424925422605237	AAGGTA	AC	6	TA	5	-1	2	ENSG00000084754	ENST00000380649.7	TGA	18	FALSE	FALSE	FALSE	FALSE	NGN	NA	NA
BE3	44.13720317	donor	26.91292876	44.13720317	ACCAACCTGGAGGATTCGGA	16	0.40238647663241633	CAGGTT	AC	6	AA	5	-1	2	ENSG00000084754	ENST00000380649.7	TGA	18	FALSE	FALSE	FALSE	FALSE	NGN	NA	NA
BE3	48.98153034	donor	26.91292876	48.98153034	ACTTACACTTCAGACTTAGG	18	0.2999668544912164	AGTGTA	AC	6	TA	5	-1	2	ENSG00000084754	ENST00000380649.7	AGG	18	FALSE	FALSE	FALSE	FALSE	NGN	NA	NA
BE3	44.13720317	donor	26.91292876	44.13720317	ACCAACCTCCCAGACAAGGC	19	0.25190586675505466	GAGGTT	AC	6	AA	5	-1	2	ENSG00000084754	ENST00000380649.7	GGG	18	FALSE	FALSE	FALSE	FALSE	NGN	NA	NA
BE3	32.02638522	donor	23.01055409	32.02638522	ATACCTCAAGTCCTCCTCCC	5	0.8084189592310242	GAGGTA	AC	4	TA	3	-1	2	ENSG00000084754	ENST00000380649.7	AGG	20	FALSE	FALSE	FALSE	FALSE	NGN	NA	NA
BE3	23.01055409	donor	23.01055409	11.16886544	TCACCATTTTGGGCAGCCTT	6	0.768975803778588	ATGGTG	AC	4	CA	3	-1	2	ENSG00000084754	ENST00000380649.7	TGT	20	FALSE	FALSE	FALSE	FALSE	NGN	NA	NA
BE3	23.01055409	donor	23.01055409	11.16886544	TCACATCAATTATTTTCAGA	9	0.6556181637388134	GATGTG	AC	4	CA	3	-1	2	ENSG00000084754	ENST00000380649.7	GGT	20	FALSE	FALSE	FALSE	FALSE	NGN	NA	NA
BE3	32.02638522	donor	23.01055409	32.02638522	TTACCGCTTCTACTTCCTTT	13	0.49983427245608225	GCGGTA	AC	4	TA	3	-1	2	ENSG00000084754	ENST00000380649.7	AGC	20	FALSE	FALSE	FALSE	FALSE	NGN	NA	NA
ABE	18.30079156	acceptor	NA	18.30079156	TTCAGGGCCTTTCCGCTTTG	20	0.25190586675505466	CAGGGC	NA	NA	CA	4	-1	2	ENSG00000084754	ENST00000380649.7	TGG	19	TRUE	FALSE	FALSE	FALSE	NGN	NA	NA
BE3	51	donor	13.32189974	51	TGAGATACCTTTGAATTGGG	3	0.8982432880344713	AAGGTA	AC	8	TA	7	-1	2	ENSG00000084754	ENST00000380649.7	AGA	16	FALSE	FALSE	FALSE	FALSE	NGN	NA	NA
BE3	51	donor	13.32189974	51	TAACTTACTTAACATCCTTC	11	0.6009280742459397	TAAGTA	AC	8	TA	7	-1	2	ENSG00000084754	ENST00000380649.7	TGT	16	FALSE	FALSE	FALSE	FALSE	NGN	NA	NA
BE3	51	donor	13.32189974	51	AGGCTTACCCTTTGAACACT	12	0.5565130924759696	AGGGTA	AC	8	TA	7	-1	2	ENSG00000084754	ENST00000380649.7	TGT	16	FALSE	FALSE	FALSE	FALSE	NGN	NA	NA
BE3	45.21372032	donor	13.32189974	45.21372032	CTACTCACCTAGGAAGCCCT	17	0.33775273450447463	TAGGTG	AC	8	CA	7	-1	2	ENSG00000084754	ENST00000380649.7	TGG	16	FALSE	FALSE	FALSE	FALSE	NGN	NA	NA
BE3	51	donor	13.32189974	51	GGACTTACACTTCAGACTTA	18	0.2999668544912164	AGTGTA	AC	8	TA	7	-1	2	ENSG00000084754	ENST00000380649.7	GGA	16	FALSE	FALSE	FALSE	FALSE	NGN	NA	NA
ABE	11.16886544	acceptor	NA	11.16886544	TCAGGGCCTTTCCGCTTTGT	20	0.25190586675505466	CAGGGC	NA	NA	CA	3	-1	2	ENSG00000084754	ENST00000380649.7	GGA	20	TRUE	FALSE	FALSE	FALSE	NGN	NA	NA
BE3	12.24538259	donor	10.7651715	12.24538259	TACCTCAAGTCCTCCTCCCA	5	0.8084189592310242	GAGGTA	AC	3	TA	2	-1	2	ENSG00000084754	ENST00000380649.7	GGC	21	FALSE	FALSE	FALSE	FALSE	NGN	NA	NA
BE3	12.24538259	donor	10.7651715	12.24538259	TACCCAGGGGTTCCACCAGT	7	0.735167384819357	TGGGTA	AC	3	TA	2	-1	2	ENSG00000084754	ENST00000380649.7	TGG	21	FALSE	FALSE	FALSE	FALSE	NGN	NA	NA
BE3	12.24538259	donor	10.7651715	12.24538259	TACTTAACATCCTTCTGTGG	11	0.6009280742459397	TAAGTA	AC	3	TA	2	-1	2	ENSG00000084754	ENST00000380649.7	AGC	21	FALSE	FALSE	FALSE	FALSE	NGN	NA	NA
BE3	12.24538259	donor	10.7651715	12.24538259	TACCTTCTCAGGTCTTTTGC	14	0.4713291349022207	AAGGTA	AC	3	TA	2	-1	2	ENSG00000084754	ENST00000380649.7	TGA	21	FALSE	FALSE	FALSE	FALSE	NGN	NA	NA
BE3	8.073878628	acceptor	8.073878628	NA	GAAAGGCCCTGAATAGAGAA	20	0.25190586675505466	CAGGGC	CC	9	NA	NA	-1	2	ENSG00000084754	ENST00000380649.7	AGA	17	TRUE	FALSE	FALSE	FALSE	NGN	NA	NA
BE3	51	donor	5.517150396	51	TAAGTTTACCTGAGATTCAC	10	0.6370566788200198	CAGGTA	AC	9	TA	8	-1	2	ENSG00000084754	ENST00000380649.7	AGA	15	FALSE	FALSE	FALSE	FALSE	NGN	NA	NA
BE3	51	donor	5.517150396	51	GCCCCTTACCTTAACCACAA	15	0.424925422605237	AAGGTA	AC	9	TA	8	-1	2	ENSG00000084754	ENST00000380649.7	TGA	15	FALSE	FALSE	FALSE	FALSE	NGN	NA	NA
BE3	13.32189974	donor	5.517150396	13.32189974	AATACCAACCTGGAGGATTC	16	0.40238647663241633	CAGGTT	AC	9	AA	8	-1	2	ENSG00000084754	ENST00000380649.7	GGA	15	FALSE	FALSE	FALSE	FALSE	NGN	NA	NA
BE3	51	donor	5.517150396	51	CGGACTTACACTTCAGACTT	18	0.2999668544912164	AGTGTA	AC	9	TA	8	-1	2	ENSG00000084754	ENST00000380649.7	AGG	15	FALSE	FALSE	FALSE	FALSE	NGN	NA	NA
BE3	13.32189974	donor	5.517150396	13.32189974	GAGACCAACCTCCCAGACAA	19	0.25190586675505466	GAGGTT	AC	9	AA	8	-1	2	ENSG00000084754	ENST00000380649.7	GGC	15	FALSE	FALSE	FALSE	FALSE	NGN	NA	NA
BE3	4.575197889	donor	4.575197889	0.807387863	ACCATTTTGGGCAGCCTTTG	6	0.768975803778588	ATGGTG	AC	2	CA	1	-1	2	ENSG00000084754	ENST00000380649.7	TGT	22	FALSE	FALSE	FALSE	FALSE	NGN	NA	NA
BE3	7.939313984	donor	4.575197889	7.939313984	ACCCAGGGGTTCCACCAGTT	7	0.735167384819357	TGGGTA	AC	2	TA	1	-1	2	ENSG00000084754	ENST00000380649.7	GGT	22	FALSE	FALSE	FALSE	FALSE	NGN	NA	NA
BE3	4.575197889	donor	4.575197889	0.807387863	ACATCAATTATTTTCAGAGG	9	0.6556181637388134	GATGTG	AC	2	CA	1	-1	2	ENSG00000084754	ENST00000380649.7	TGC	22	FALSE	FALSE	FALSE	FALSE	NGN	NA	NA
BE3	7.939313984	donor	4.575197889	7.939313984	ACCCTTTGAACACTTGTTGC	12	0.5565130924759696	AGGGTA	AC	2	TA	1	-1	2	ENSG00000084754	ENST00000380649.7	TGT	22	FALSE	FALSE	FALSE	FALSE	NGN	NA	NA
BE3	7.939313984	donor	4.575197889	7.939313984	ACACTTCAGACTTAGGAGGC	18	0.2999668544912164	AGTGTA	AC	2	TA	1	-1	2	ENSG00000084754	ENST00000380649.7	AGC	22	FALSE	FALSE	FALSE	FALSE	NGN	NA	NA
BE3	4.575197889	donor	4.575197889	1.07651715	ACCTCCCAGACAAGGCGGGA	19	0.25190586675505466	GAGGTT	AC	2	AA	1	-1	2	ENSG00000084754	ENST00000380649.7	AGC	22	FALSE	FALSE	FALSE	FALSE	NGN	NA	NA
BE3	48.98153034	donor	2.691292876	48.98153034	TTAAACTTACTCAGCAAAGC	2	0.9214451441829632	TGAGTA	AC	10	TA	9	-1	2	ENSG00000084754	ENST00000380649.7	AGA	14	FALSE	FALSE	FALSE	FALSE	NGN	NA	NA
BE3	48.98153034	donor	2.691292876	48.98153034	AATGAGATACCTTTGAATTG	3	0.8982432880344713	AAGGTA	AC	10	TA	9	-1	2	ENSG00000084754	ENST00000380649.7	GGA	14	FALSE	FALSE	FALSE	FALSE	NGN	NA	NA
BE3	8.073878628	donor	2.691292876	8.073878628	TTAGACTCACCATTTTGGGC	6	0.768975803778588	ATGGTG	AC	10	CA	9	-1	2	ENSG00000084754	ENST00000380649.7	AGC	14	FALSE	FALSE	FALSE	FALSE	NGN	NA	NA
BE3	5.517150396	donor	2.691292876	5.517150396	CAATACCAACCTGGAGGATT	16	0.40238647663241633	CAGGTT	AC	10	AA	9	-1	2	ENSG00000084754	ENST00000380649.7	CGG	14	FALSE	FALSE	FALSE	FALSE	NGN	NA	NA
BE3	5.517150396	donor	2.691292876	5.517150396	CGAGACCAACCTCCCAGACA	19	0.25190586675505466	GAGGTT	AC	10	AA	9	-1	2	ENSG00000084754	ENST00000380649.7	AGG	14	FALSE	FALSE	FALSE	FALSE	NGN	NA	NA
ABE	1.07651715	acceptor	NA	1.07651715	TTCTCTATTCAGGGCCTTTC	20	0.25190586675505466	CAGGGC	NA	NA	CA	11	-1	2	ENSG00000084754	ENST00000380649.7	CGC	12	TRUE	FALSE	FALSE	FALSE	NGN	NA	NA
ABE	45.21372032	acceptor	NA	45.21372032	GTTGGCAGCTCATCAGACGA	5	0.392235609103079	CAGCTC	NA	NA	CA	7	-1	2	ENSG00000084754	ENST00000492433.2	AGA	16	TRUE	FALSE	FALSE	FALSE	NGN	NA	NA
BE3	44.13720317	donor	44.13720317	43.73350923	CTTACACTTCAGACTTAGGA	4	0.392235609103079	AGTGTA	AC	5	TA	4	-1	2	ENSG00000084754	ENST00000492433.2	GGC	19	FALSE	FALSE	FALSE	FALSE	NGN	NA	NA
BE3	43.3298153	donor	38.21635884	43.3298153	TACTCACCTAGGAAGCCCTT	3	0.5448460508701473	TAGGTG	AC	7	CA	6	-1	2	ENSG00000084754	ENST00000492433.2	GGA	17	FALSE	FALSE	FALSE	FALSE	NGN	NA	NA
BE3	34.17941953	acceptor	34.17941953	NA	GATGAGCTGCCAACAGAAAG	5	0.392235609103079	CAGCTC	GC	7	NA	NA	-1	2	ENSG00000084754	ENST00000492433.2	AGA	19	TRUE	FALSE	FALSE	FALSE	NGN	NA	NA
BE3	44.13720317	donor	26.91292876	44.13720317	ACCAACCTGGAGGATTCGGA	2	0.8058902275769746	CAGGTT	AC	6	AA	5	-1	2	ENSG00000084754	ENST00000492433.2	TGA	18	FALSE	FALSE	FALSE	FALSE	NGN	NA	NA
BE3	48.98153034	donor	26.91292876	48.98153034	ACTTACACTTCAGACTTAGG	4	0.392235609103079	AGTGTA	AC	6	TA	5	-1	2	ENSG00000084754	ENST00000492433.2	AGG	18	FALSE	FALSE	FALSE	FALSE	NGN	NA	NA
BE3	45.21372032	donor	13.32189974	45.21372032	CTACTCACCTAGGAAGCCCT	3	0.5448460508701473	TAGGTG	AC	8	CA	7	-1	2	ENSG00000084754	ENST00000492433.2	TGG	16	FALSE	FALSE	FALSE	FALSE	NGN	NA	NA
BE3	51	donor	13.32189974	51	GGACTTACACTTCAGACTTA	4	0.392235609103079	AGTGTA	AC	8	TA	7	-1	2	ENSG00000084754	ENST00000492433.2	GGA	16	FALSE	FALSE	FALSE	FALSE	NGN	NA	NA
BE3	13.32189974	donor	5.517150396	13.32189974	AATACCAACCTGGAGGATTC	2	0.8058902275769746	CAGGTT	AC	9	AA	8	-1	2	ENSG00000084754	ENST00000492433.2	GGA	15	FALSE	FALSE	FALSE	FALSE	NGN	NA	NA
BE3	51	donor	5.517150396	51	CGGACTTACACTTCAGACTT	4	0.392235609103079	AGTGTA	AC	9	TA	8	-1	2	ENSG00000084754	ENST00000492433.2	AGG	15	FALSE	FALSE	FALSE	FALSE	NGN	NA	NA
BE3	7.939313984	donor	4.575197889	7.939313984	ACACTTCAGACTTAGGAGGC	4	0.392235609103079	AGTGTA	AC	2	TA	1	-1	2	ENSG00000084754	ENST00000492433.2	AGC	22	FALSE	FALSE	FALSE	FALSE	NGN	NA	NA
ABE	2.960422164	acceptor	NA	2.960422164	TCTGTTGGCAGCTCATCAGA	5	0.392235609103079	CAGCTC	NA	NA	CA	10	-1	2	ENSG00000084754	ENST00000492433.2	CGA	13	TRUE	FALSE	FALSE	FALSE	NGN	NA	NA
BE3	5.517150396	donor	2.691292876	5.517150396	CAATACCAACCTGGAGGATT	2	0.8058902275769746	CAGGTT	AC	10	AA	9	-1	2	ENSG00000084754	ENST00000492433.2	CGG	14	FALSE	FALSE	FALSE	FALSE	NGN	NA	NA
BE3	1.480211082	acceptor	1.480211082	NA	CTGATGAGCTGCCAACAGAA	5	0.392235609103079	CAGCTC	GC	9	NA	NA	-1	2	ENSG00000084754	ENST00000492433.2	AGA	17	TRUE	FALSE	FALSE	FALSE	NGN	NA	NA
BE3	0.941952507	acceptor	0.941952507	NA	GAGCTGCCAACAGAAAGAGA	5	0.392235609103079	CAGCTC	GC	4	NA	NA	-1	2	ENSG00000084754	ENST00000492433.2	TGT	22	TRUE	FALSE	FALSE	FALSE	NGN	NA	NA
ABE	53.69129288	acceptor	NA	53.69129288	CCTGTAGGTGTTGGCTTGAT	8	0.010928961748633892	TAGGTG	NA	NA	TA	6	1	2	ENSG00000138029	ENST00000448743.5	TGC	17	TRUE	FALSE	FALSE	FALSE	NGN	NA	NA
BE3	44.13720317	donor	44.13720317	43.73350923	CATACCTGTGGTCATGGCTT	7	0.010928961748633892	CAGGTA	AC	5	TA	4	1	2	ENSG00000138029	ENST00000448743.5	GGT	19	FALSE	FALSE	FALSE	FALSE	NGN	NA	NA
ABE	32.02638522	acceptor	NA	32.02638522	GTGCCCTGTAGGTGTTGGCT	8	0.010928961748633892	TAGGTG	NA	NA	TA	10	1	2	ENSG00000138029	ENST00000448743.5	TGA	13	TRUE	FALSE	FALSE	FALSE	NGN	NA	NA
BE3	48.98153034	donor	26.91292876	48.98153034	CTGTACCTGGGGCAGCTCGT	3	0.6102003642987249	CAGGTA	AC	6	TA	5	1	2	ENSG00000138029	ENST00000448743.5	AGC	18	FALSE	FALSE	FALSE	FALSE	NGN	NA	NA
BE3	48.98153034	donor	26.91292876	48.98153034	ACTTACGTAAGCGCTGCTCT	5	0.3497267759562842	TACGTA	AC	6	TA	5	1	2	ENSG00000138029	ENST00000448743.5	AGC	18	FALSE	FALSE	FALSE	FALSE	NGN	NA	NA
BE3	41.176781	donor	26.91292876	41.176781	ACTCACCTCTCTAGCCACAT	6	0.1693989071038251	GAGGTG	AC	6	CA	5	1	2	ENSG00000138029	ENST00000448743.5	TGC	18	FALSE	FALSE	FALSE	FALSE	NGN	NA	NA
BE3	48.98153034	donor	26.91292876	48.98153034	ACATACCTGTGGTCATGGCT	7	0.010928961748633892	CAGGTA	AC	6	TA	5	1	2	ENSG00000138029	ENST00000448743.5	TGG	18	FALSE	FALSE	FALSE	FALSE	NGN	NA	NA
BE3	51	donor	13.32189974	51	ATACTTACGAAGTGCCAGAC	4	0.42987249544626593	TTCGTA	AC	8	TA	7	1	2	ENSG00000138029	ENST00000448743.5	AGC	16	FALSE	FALSE	FALSE	FALSE	NGN	NA	NA
BE3	12.24538259	donor	10.7651715	12.24538259	TACCTGGGGCAGCTCGTAGC	3	0.6102003642987249	CAGGTA	AC	3	TA	2	1	2	ENSG00000138029	ENST00000448743.5	TGG	21	FALSE	FALSE	FALSE	FALSE	NGN	NA	NA
BE3	8.073878628	acceptor	8.073878628	NA	GCCAACACCTACAGGGCACA	8	0.010928961748633892	TAGGTG	CC	9	NA	NA	1	2	ENSG00000138029	ENST00000448743.5	GGT	17	TRUE	FALSE	FALSE	FALSE	NGN	NA	NA
BE3	51	donor	5.517150396	51	TTACTGTACCTGGGGCAGCT	3	0.6102003642987249	CAGGTA	AC	9	TA	8	1	2	ENSG00000138029	ENST00000448743.5	CGT	15	FALSE	FALSE	FALSE	FALSE	NGN	NA	NA
BE3	7.939313984	donor	4.575197889	7.939313984	ACCTGGGGCAGCTCGTAGCT	3	0.6102003642987249	CAGGTA	AC	2	TA	1	1	2	ENSG00000138029	ENST00000448743.5	GGG	22	FALSE	FALSE	FALSE	FALSE	NGN	NA	NA
BE3	4.575197889	donor	4.575197889	0.807387863	ACCTCTCTAGCCACATTGCT	6	0.1693989071038251	GAGGTG	AC	2	CA	1	1	2	ENSG00000138029	ENST00000448743.5	TGT	22	FALSE	FALSE	FALSE	FALSE	NGN	NA	NA
BE3	7.939313984	donor	4.575197889	7.939313984	ACCTGTGGTCATGGCTTGGT	7	0.010928961748633892	CAGGTA	AC	2	TA	1	1	2	ENSG00000138029	ENST00000448743.5	TGG	22	FALSE	FALSE	FALSE	FALSE	NGN	NA	NA
BE3	2.960422164	acceptor	2.960422164	NA	AGCCAACACCTACAGGGCAC	8	0.010928961748633892	TAGGTG	CC	10	NA	NA	1	2	ENSG00000138029	ENST00000448743.5	AGG	16	TRUE	FALSE	FALSE	FALSE	NGN	NA	NA
BE3	48.98153034	donor	2.691292876	48.98153034	ATAAACTTACAAAATCTGAG	2	0.6903460837887068	TTTGTA	AC	10	TA	9	1	2	ENSG00000138029	ENST00000448743.5	GGC	14	FALSE	FALSE	FALSE	FALSE	NGN	NA	NA
BE3	48.98153034	donor	2.691292876	48.98153034	TTAAACATACCTGTGGTCAT	7	0.010928961748633892	CAGGTA	AC	10	TA	9	1	2	ENSG00000138029	ENST00000448743.5	GGC	14	FALSE	FALSE	FALSE	FALSE	NGN	NA	NA
ABE	2.556728232	acceptor	NA	2.556728232	GGTGTTGGCTTGATTGCTTC	8	0.010928961748633892	TAGGTG	NA	NA	TA	-1	1	2	ENSG00000138029	ENST00000448743.5	TGG	23	TRUE	FALSE	FALSE	FALSE	NGN	NA	NA
BE3	44.13720317	donor	44.13720317	43.73350923	CATACCTGTGGTCATGGCTT	6	0.6981664315937941	CAGGTA	AC	5	TA	4	1	2	ENSG00000138029	ENST00000537713.5	GGT	19	FALSE	FALSE	FALSE	FALSE	NGN	NA	NA
BE3	44.13720317	donor	44.13720317	43.73350923	GTTACCAAGAAAGAAGAATT	9	0.46873530794546314	TTGGTA	AC	5	TA	4	1	2	ENSG00000138029	ENST00000537713.5	TGC	19	FALSE	FALSE	FALSE	FALSE	NGN	NA	NA
BE3	44.13720317	donor	44.13720317	43.73350923	TTTACCTCAAATATGCCTTC	10	0.4315937940761636	GAGGTA	AC	5	TA	4	1	2	ENSG00000138029	ENST00000537713.5	GGC	19	FALSE	FALSE	FALSE	FALSE	NGN	NA	NA
BE3	43.3298153	acceptor	43.3298153	NA	TGGCCCTGTAAAGAAAACAA	15	0.2566995768688294	CAGGGC	CC	6	NA	NA	1	2	ENSG00000138029	ENST00000537713.5	AGT	20	TRUE	FALSE	FALSE	FALSE	NGN	NA	NA
ABE	41.176781	acceptor	NA	41.176781	TTACAGGGCCATGCTATGAT	15	0.2566995768688294	CAGGGC	NA	NA	CA	5	1	2	ENSG00000138029	ENST00000537713.5	AGT	18	TRUE	FALSE	FALSE	FALSE	NGN	NA	NA
BE3	43.3298153	donor	38.21635884	43.3298153	ATTTCACCTGGTACTTTGAA	8	0.5256229431123649	CAGGTG	AC	7	CA	6	1	2	ENSG00000138029	ENST00000537713.5	GGG	17	FALSE	FALSE	FALSE	FALSE	NGN	NA	NA
BE3	53.69129288	donor	38.21635884	53.69129288	TACTTACCGAGAAAGCTTCA	12	0.3685942642219088	TCGGTA	AC	7	TA	6	1	2	ENSG00000138029	ENST00000537713.5	TGA	17	FALSE	FALSE	FALSE	FALSE	NGN	NA	NA
BE3	48.98153034	donor	26.91292876	48.98153034	CTGTACCTGGGGCAGCTCGT	3	0.8321579689703809	CAGGTA	AC	6	TA	5	1	2	ENSG00000138029	ENST00000537713.5	AGC	18	FALSE	FALSE	FALSE	FALSE	NGN	NA	NA
BE3	41.176781	donor	26.91292876	41.176781	ACTCACCTCTCTAGCCACAT	5	0.7390691114245416	GAGGTG	AC	6	CA	5	1	2	ENSG00000138029	ENST00000537713.5	TGC	18	FALSE	FALSE	FALSE	FALSE	NGN	NA	NA
BE3	48.98153034	donor	26.91292876	48.98153034	ACATACCTGTGGTCATGGCT	6	0.6981664315937941	CAGGTA	AC	6	TA	5	1	2	ENSG00000138029	ENST00000537713.5	TGG	18	FALSE	FALSE	FALSE	FALSE	NGN	NA	NA
BE3	41.176781	donor	26.91292876	41.176781	TTTCACCTGGTACTTTGAAG	8	0.5256229431123649	CAGGTG	AC	6	CA	5	1	2	ENSG00000138029	ENST00000537713.5	GGT	18	FALSE	FALSE	FALSE	FALSE	NGN	NA	NA
BE3	48.98153034	donor	26.91292876	48.98153034	CTTTACCTCAAATATGCCTT	10	0.4315937940761636	GAGGTA	AC	6	TA	5	1	2	ENSG00000138029	ENST00000537713.5	CGG	18	FALSE	FALSE	FALSE	FALSE	NGN	NA	NA
ABE	21.93403694	acceptor	NA	21.93403694	CAGGGCCATGCTATGATAGT	15	0.2566995768688294	CAGGGC	NA	NA	CA	2	1	2	ENSG00000138029	ENST00000537713.5	GGA	21	TRUE	FALSE	FALSE	FALSE	NGN	NA	NA
BE3	51	donor	13.32189974	51	ATACTTACGAAGTGCCAGAC	4	0.7856135401974612	TTCGTA	AC	8	TA	7	1	2	ENSG00000138029	ENST00000537713.5	AGC	16	FALSE	FALSE	FALSE	FALSE	NGN	NA	NA
BE3	45.21372032	donor	13.32189974	45.21372032	CATTTCACCTGGTACTTTGA	8	0.5256229431123649	CAGGTG	AC	8	CA	7	1	2	ENSG00000138029	ENST00000537713.5	AGG	16	FALSE	FALSE	FALSE	FALSE	NGN	NA	NA
BE3	51	donor	13.32189974	51	CTACCTACCCAAGTAATAGT	11	0.40949694405265635	TGGGTA	AC	8	TA	7	1	2	ENSG00000138029	ENST00000537713.5	TGA	16	FALSE	FALSE	FALSE	FALSE	NGN	NA	NA
BE3	51	donor	13.32189974	51	TAACGTACCTGCCCTCCAGC	14	0.2566995768688294	CAGGTA	AC	8	TA	7	1	2	ENSG00000138029	ENST00000537713.5	TGC	16	FALSE	FALSE	FALSE	FALSE	NGN	NA	NA
ABE	11.16886544	acceptor	NA	11.16886544	ACAGGGCCATGCTATGATAG	15	0.2566995768688294	CAGGGC	NA	NA	CA	3	1	2	ENSG00000138029	ENST00000537713.5	TGG	20	TRUE	FALSE	FALSE	FALSE	NGN	NA	NA
BE3	12.24538259	donor	10.7651715	12.24538259	TACCTGGGGCAGCTCGTAGC	3	0.8321579689703809	CAGGTA	AC	3	TA	2	1	2	ENSG00000138029	ENST00000537713.5	TGG	21	FALSE	FALSE	FALSE	FALSE	NGN	NA	NA
BE3	21.93403694	donor	10.7651715	21.93403694	CACCTTGGTTTTTCTACCCA	13	0.3338034790785144	AAGGTG	AC	3	CA	2	1	2	ENSG00000138029	ENST00000537713.5	TGT	21	FALSE	FALSE	FALSE	FALSE	NGN	NA	NA
ABE	8.073878628	acceptor	NA	8.073878628	TTCTTTACAGGGCCATGCTA	15	0.2566995768688294	CAGGGC	NA	NA	CA	9	1	2	ENSG00000138029	ENST00000537713.5	TGA	14	TRUE	FALSE	FALSE	FALSE	NGN	NA	NA
BE3	51	donor	5.517150396	51	TTACTGTACCTGGGGCAGCT	3	0.8321579689703809	CAGGTA	AC	9	TA	8	1	2	ENSG00000138029	ENST00000537713.5	CGT	15	FALSE	FALSE	FALSE	FALSE	NGN	NA	NA
BE3	51	donor	5.517150396	51	AAGCCTTACCTCAGGTGCTA	7	0.6102491772449459	GAGGTA	AC	9	TA	8	1	2	ENSG00000138029	ENST00000537713.5	GGA	15	FALSE	FALSE	FALSE	FALSE	NGN	NA	NA
BE3	7.939313984	donor	4.575197889	7.939313984	ACCTGGGGCAGCTCGTAGCT	3	0.8321579689703809	CAGGTA	AC	2	TA	1	1	2	ENSG00000138029	ENST00000537713.5	GGG	22	FALSE	FALSE	FALSE	FALSE	NGN	NA	NA
BE3	4.575197889	donor	4.575197889	0.807387863	ACCTCTCTAGCCACATTGCT	5	0.7390691114245416	GAGGTG	AC	2	CA	1	1	2	ENSG00000138029	ENST00000537713.5	TGT	22	FALSE	FALSE	FALSE	FALSE	NGN	NA	NA
BE3	7.939313984	donor	4.575197889	7.939313984	ACCTGTGGTCATGGCTTGGT	6	0.6981664315937941	CAGGTA	AC	2	TA	1	1	2	ENSG00000138029	ENST00000537713.5	TGG	22	FALSE	FALSE	FALSE	FALSE	NGN	NA	NA
BE3	7.939313984	donor	4.575197889	7.939313984	ACCAAGAAAGAAGAATTTGC	9	0.46873530794546314	TTGGTA	AC	2	TA	1	1	2	ENSG00000138029	ENST00000537713.5	AGC	22	FALSE	FALSE	FALSE	FALSE	NGN	NA	NA
BE3	7.939313984	donor	4.575197889	7.939313984	ACCTGCCCTCCAGCTGCACA	14	0.2566995768688294	CAGGTA	AC	2	TA	1	1	2	ENSG00000138029	ENST00000537713.5	CGC	22	FALSE	FALSE	FALSE	FALSE	NGN	NA	NA
BE3	48.98153034	donor	2.691292876	48.98153034	ATAAACTTACAAAATCTGAG	2	0.8528443817583451	TTTGTA	AC	10	TA	9	1	2	ENSG00000138029	ENST00000537713.5	GGC	14	FALSE	FALSE	FALSE	FALSE	NGN	NA	NA
BE3	48.98153034	donor	2.691292876	48.98153034	TTAAACATACCTGTGGTCAT	6	0.6981664315937941	CAGGTA	AC	10	TA	9	1	2	ENSG00000138029	ENST00000537713.5	GGC	14	FALSE	FALSE	FALSE	FALSE	NGN	NA	NA
BE3	48.98153034	donor	2.691292876	48.98153034	CAAGCCTTACCTCAGGTGCT	7	0.6102491772449459	GAGGTA	AC	10	TA	9	1	2	ENSG00000138029	ENST00000537713.5	AGG	14	FALSE	FALSE	FALSE	FALSE	NGN	NA	NA
BE3	44.13720317	donor	44.13720317	43.73350923	CATACCTGTGGTCATGGCTT	7	0.7342209072978303	CAGGTA	AC	5	TA	4	1	2	ENSG00000138029	ENST00000317799.9	GGT	19	FALSE	FALSE	FALSE	FALSE	NGN	NA	NA
BE3	44.13720317	donor	44.13720317	43.73350923	GTTACCAAGAAAGAAGAATT	10	0.4935897435897436	TTGGTA	AC	5	TA	4	1	2	ENSG00000138029	ENST00000317799.9	TGC	19	FALSE	FALSE	FALSE	FALSE	NGN	NA	NA
BE3	44.13720317	donor	44.13720317	43.73350923	TTTACCTCAAATATGCCTTC	11	0.4546351084812623	GAGGTA	AC	5	TA	4	1	2	ENSG00000138029	ENST00000317799.9	GGC	19	FALSE	FALSE	FALSE	FALSE	NGN	NA	NA
BE3	43.3298153	acceptor	43.3298153	NA	TGGCCCTGTAAAGAAAACAA	16	0.2712031558185405	CAGGGC	CC	6	NA	NA	1	2	ENSG00000138029	ENST00000317799.9	AGT	20	TRUE	FALSE	FALSE	FALSE	NGN	NA	NA
ABE	41.176781	acceptor	NA	41.176781	TTACAGGGCCATGCTATGAT	16	0.2712031558185405	CAGGGC	NA	NA	CA	5	1	2	ENSG00000138029	ENST00000317799.9	AGT	18	TRUE	FALSE	FALSE	FALSE	NGN	NA	NA
BE3	43.3298153	donor	38.21635884	43.3298153	ATTTCACCTGGTACTTTGAA	9	0.5532544378698225	CAGGTG	AC	7	CA	6	1	2	ENSG00000138029	ENST00000317799.9	GGG	17	FALSE	FALSE	FALSE	FALSE	NGN	NA	NA
BE3	53.69129288	donor	38.21635884	53.69129288	TACTTACCGAGAAAGCTTCA	13	0.388560157790927	TCGGTA	AC	7	TA	6	1	2	ENSG00000138029	ENST00000317799.9	TGA	17	FALSE	FALSE	FALSE	FALSE	NGN	NA	NA
BE3	48.98153034	donor	26.91292876	48.98153034	CTGTACCTGGGGCAGCTCGT	3	0.8964497041420119	CAGGTA	AC	6	TA	5	1	2	ENSG00000138029	ENST00000317799.9	AGC	18	FALSE	FALSE	FALSE	FALSE	NGN	NA	NA
BE3	48.98153034	donor	26.91292876	48.98153034	ACTTACGTAAGCGCTGCTCT	5	0.8259368836291914	TACGTA	AC	6	TA	5	1	2	ENSG00000138029	ENST00000317799.9	AGC	18	FALSE	FALSE	FALSE	FALSE	NGN	NA	NA
BE3	41.176781	donor	26.91292876	41.176781	ACTCACCTCTCTAGCCACAT	6	0.777120315581854	GAGGTG	AC	6	CA	5	1	2	ENSG00000138029	ENST00000317799.9	TGC	18	FALSE	FALSE	FALSE	FALSE	NGN	NA	NA
BE3	48.98153034	donor	26.91292876	48.98153034	ACATACCTGTGGTCATGGCT	7	0.7342209072978303	CAGGTA	AC	6	TA	5	1	2	ENSG00000138029	ENST00000317799.9	TGG	18	FALSE	FALSE	FALSE	FALSE	NGN	NA	NA
BE3	41.176781	donor	26.91292876	41.176781	TTTCACCTGGTACTTTGAAG	9	0.5532544378698225	CAGGTG	AC	6	CA	5	1	2	ENSG00000138029	ENST00000317799.9	GGT	18	FALSE	FALSE	FALSE	FALSE	NGN	NA	NA
BE3	48.98153034	donor	26.91292876	48.98153034	CTTTACCTCAAATATGCCTT	11	0.4546351084812623	GAGGTA	AC	6	TA	5	1	2	ENSG00000138029	ENST00000317799.9	CGG	18	FALSE	FALSE	FALSE	FALSE	NGN	NA	NA
ABE	21.93403694	acceptor	NA	21.93403694	CAGGGCCATGCTATGATAGT	16	0.2712031558185405	CAGGGC	NA	NA	CA	2	1	2	ENSG00000138029	ENST00000317799.9	GGA	21	TRUE	FALSE	FALSE	FALSE	NGN	NA	NA
BE3	51	donor	13.32189974	51	ATACTTACGAAGTGCCAGAC	4	0.8476331360946745	TTCGTA	AC	8	TA	7	1	2	ENSG00000138029	ENST00000317799.9	AGC	16	FALSE	FALSE	FALSE	FALSE	NGN	NA	NA
BE3	45.21372032	donor	13.32189974	45.21372032	CATTTCACCTGGTACTTTGA	9	0.5532544378698225	CAGGTG	AC	8	CA	7	1	2	ENSG00000138029	ENST00000317799.9	AGG	16	FALSE	FALSE	FALSE	FALSE	NGN	NA	NA
BE3	51	donor	13.32189974	51	CTACCTACCCAAGTAATAGT	12	0.43145956607495073	TGGGTA	AC	8	TA	7	1	2	ENSG00000138029	ENST00000317799.9	TGA	16	FALSE	FALSE	FALSE	FALSE	NGN	NA	NA
BE3	51	donor	13.32189974	51	TAACGTACCTGCCCTCCAGC	15	0.2712031558185405	CAGGTA	AC	8	TA	7	1	2	ENSG00000138029	ENST00000317799.9	TGC	16	FALSE	FALSE	FALSE	FALSE	NGN	NA	NA
ABE	11.16886544	acceptor	NA	11.16886544	ACAGGGCCATGCTATGATAG	16	0.2712031558185405	CAGGGC	NA	NA	CA	3	1	2	ENSG00000138029	ENST00000317799.9	TGG	20	TRUE	FALSE	FALSE	FALSE	NGN	NA	NA
BE3	12.24538259	donor	10.7651715	12.24538259	TACCTGGGGCAGCTCGTAGC	3	0.8964497041420119	CAGGTA	AC	3	TA	2	1	2	ENSG00000138029	ENST00000317799.9	TGG	21	FALSE	FALSE	FALSE	FALSE	NGN	NA	NA
BE3	21.93403694	donor	10.7651715	21.93403694	CACCTTGGTTTTTCTACCCA	14	0.3520710059171598	AAGGTG	AC	3	CA	2	1	2	ENSG00000138029	ENST00000317799.9	TGT	21	FALSE	FALSE	FALSE	FALSE	NGN	NA	NA
ABE	8.073878628	acceptor	NA	8.073878628	TTCTTTACAGGGCCATGCTA	16	0.2712031558185405	CAGGGC	NA	NA	CA	9	1	2	ENSG00000138029	ENST00000317799.9	TGA	14	TRUE	FALSE	FALSE	FALSE	NGN	NA	NA
BE3	51	donor	5.517150396	51	TTACTGTACCTGGGGCAGCT	3	0.8964497041420119	CAGGTA	AC	9	TA	8	1	2	ENSG00000138029	ENST00000317799.9	CGT	15	FALSE	FALSE	FALSE	FALSE	NGN	NA	NA
BE3	51	donor	5.517150396	51	AAGCCTTACCTCAGGTGCTA	8	0.6420118343195267	GAGGTA	AC	9	TA	8	1	2	ENSG00000138029	ENST00000317799.9	GGA	15	FALSE	FALSE	FALSE	FALSE	NGN	NA	NA
BE3	7.939313984	donor	4.575197889	7.939313984	ACCTGGGGCAGCTCGTAGCT	3	0.8964497041420119	CAGGTA	AC	2	TA	1	1	2	ENSG00000138029	ENST00000317799.9	GGG	22	FALSE	FALSE	FALSE	FALSE	NGN	NA	NA
BE3	4.575197889	donor	4.575197889	0.807387863	ACCTCTCTAGCCACATTGCT	6	0.777120315581854	GAGGTG	AC	2	CA	1	1	2	ENSG00000138029	ENST00000317799.9	TGT	22	FALSE	FALSE	FALSE	FALSE	NGN	NA	NA
BE3	7.939313984	donor	4.575197889	7.939313984	ACCTGTGGTCATGGCTTGGT	7	0.7342209072978303	CAGGTA	AC	2	TA	1	1	2	ENSG00000138029	ENST00000317799.9	TGG	22	FALSE	FALSE	FALSE	FALSE	NGN	NA	NA
BE3	7.939313984	donor	4.575197889	7.939313984	ACCAAGAAAGAAGAATTTGC	10	0.4935897435897436	TTGGTA	AC	2	TA	1	1	2	ENSG00000138029	ENST00000317799.9	AGC	22	FALSE	FALSE	FALSE	FALSE	NGN	NA	NA
BE3	7.939313984	donor	4.575197889	7.939313984	ACCTGCCCTCCAGCTGCACA	15	0.2712031558185405	CAGGTA	AC	2	TA	1	1	2	ENSG00000138029	ENST00000317799.9	CGC	22	FALSE	FALSE	FALSE	FALSE	NGN	NA	NA
BE3	48.98153034	donor	2.691292876	48.98153034	ATAAACTTACAAAATCTGAG	2	0.9181459566074951	TTTGTA	AC	10	TA	9	1	2	ENSG00000138029	ENST00000317799.9	GGC	14	FALSE	FALSE	FALSE	FALSE	NGN	NA	NA
BE3	48.98153034	donor	2.691292876	48.98153034	TTAAACATACCTGTGGTCAT	7	0.7342209072978303	CAGGTA	AC	10	TA	9	1	2	ENSG00000138029	ENST00000317799.9	GGC	14	FALSE	FALSE	FALSE	FALSE	NGN	NA	NA
BE3	48.98153034	donor	2.691292876	48.98153034	CAAGCCTTACCTCAGGTGCT	8	0.6420118343195267	GAGGTA	AC	10	TA	9	1	2	ENSG00000138029	ENST00000317799.9	AGG	14	FALSE	FALSE	FALSE	FALSE	NGN	NA	NA
BE3	44.13720317	donor	44.13720317	43.73350923	CATACCTGTGGTCATGGCTT	7	0.6772554002541296	CAGGTA	AC	5	TA	4	1	2	ENSG00000138029	ENST00000405867.7	GGT	19	FALSE	FALSE	FALSE	FALSE	NGN	NA	NA
BE3	44.13720317	donor	44.13720317	43.73350923	GTTACCAAGAAAGAAGAATT	8	0.6003811944091486	TTGGTA	AC	5	TA	4	1	2	ENSG00000138029	ENST00000405867.7	TGC	19	FALSE	FALSE	FALSE	FALSE	NGN	NA	NA
BE3	44.13720317	donor	44.13720317	43.73350923	TTTACCTCAAATATGCCTTC	9	0.5501905972045743	GAGGTA	AC	5	TA	4	1	2	ENSG00000138029	ENST00000405867.7	GGC	19	FALSE	FALSE	FALSE	FALSE	NGN	NA	NA
BE3	43.3298153	acceptor	43.3298153	NA	TGGCCCTGTAAAGAAAACAA	14	0.3138500635324015	CAGGGC	CC	6	NA	NA	1	2	ENSG00000138029	ENST00000405867.7	AGT	20	TRUE	FALSE	FALSE	FALSE	NGN	NA	NA
ABE	41.176781	acceptor	NA	41.176781	TTACAGGGCCATGCTATGAT	14	0.3138500635324015	CAGGGC	NA	NA	CA	5	1	2	ENSG00000138029	ENST00000405867.7	AGT	18	TRUE	FALSE	FALSE	FALSE	NGN	NA	NA
BE3	53.69129288	donor	38.21635884	53.69129288	TACTTACCGAGAAAGCTTCA	11	0.46505717916137235	TCGGTA	AC	7	TA	6	1	2	ENSG00000138029	ENST00000405867.7	TGA	17	FALSE	FALSE	FALSE	FALSE	NGN	NA	NA
BE3	48.98153034	donor	26.91292876	48.98153034	CTGTACCTGGGGCAGCTCGT	3	0.886277001270648	CAGGTA	AC	6	TA	5	1	2	ENSG00000138029	ENST00000405867.7	AGC	18	FALSE	FALSE	FALSE	FALSE	NGN	NA	NA
BE3	48.98153034	donor	26.91292876	48.98153034	ACTTACGTAAGCGCTGCTCT	5	0.795425667090216	TACGTA	AC	6	TA	5	1	2	ENSG00000138029	ENST00000405867.7	AGC	18	FALSE	FALSE	FALSE	FALSE	NGN	NA	NA
BE3	41.176781	donor	26.91292876	41.176781	ACTCACCTCTCTAGCCACAT	6	0.7325285895806861	GAGGTG	AC	6	CA	5	1	2	ENSG00000138029	ENST00000405867.7	TGC	18	FALSE	FALSE	FALSE	FALSE	NGN	NA	NA
BE3	48.98153034	donor	26.91292876	48.98153034	ACATACCTGTGGTCATGGCT	7	0.6772554002541296	CAGGTA	AC	6	TA	5	1	2	ENSG00000138029	ENST00000405867.7	TGG	18	FALSE	FALSE	FALSE	FALSE	NGN	NA	NA
BE3	48.98153034	donor	26.91292876	48.98153034	CTTTACCTCAAATATGCCTT	9	0.5501905972045743	GAGGTA	AC	6	TA	5	1	2	ENSG00000138029	ENST00000405867.7	CGG	18	FALSE	FALSE	FALSE	FALSE	NGN	NA	NA
ABE	21.93403694	acceptor	NA	21.93403694	CAGGGCCATGCTATGATAGT	14	0.3138500635324015	CAGGGC	NA	NA	CA	2	1	2	ENSG00000138029	ENST00000405867.7	GGA	21	TRUE	FALSE	FALSE	FALSE	NGN	NA	NA
BE3	51	donor	13.32189974	51	ATACTTACGAAGTGCCAGAC	4	0.8233799237611181	TTCGTA	AC	8	TA	7	1	2	ENSG00000138029	ENST00000405867.7	AGC	16	FALSE	FALSE	FALSE	FALSE	NGN	NA	NA
BE3	51	donor	13.32189974	51	CTACCTACCCAAGTAATAGT	10	0.5203303684879288	TGGGTA	AC	8	TA	7	1	2	ENSG00000138029	ENST00000405867.7	TGA	16	FALSE	FALSE	FALSE	FALSE	NGN	NA	NA
BE3	51	donor	13.32189974	51	TAACGTACCTGCCCTCCAGC	13	0.3138500635324015	CAGGTA	AC	8	TA	7	1	2	ENSG00000138029	ENST00000405867.7	TGC	16	FALSE	FALSE	FALSE	FALSE	NGN	NA	NA
ABE	11.16886544	acceptor	NA	11.16886544	ACAGGGCCATGCTATGATAG	14	0.3138500635324015	CAGGGC	NA	NA	CA	3	1	2	ENSG00000138029	ENST00000405867.7	TGG	20	TRUE	FALSE	FALSE	FALSE	NGN	NA	NA
BE3	12.24538259	donor	10.7651715	12.24538259	TACCTGGGGCAGCTCGTAGC	3	0.886277001270648	CAGGTA	AC	3	TA	2	1	2	ENSG00000138029	ENST00000405867.7	TGG	21	FALSE	FALSE	FALSE	FALSE	NGN	NA	NA
BE3	21.93403694	donor	10.7651715	21.93403694	CACCTTGGTTTTTCTACCCA	12	0.4180432020330368	AAGGTG	AC	3	CA	2	1	2	ENSG00000138029	ENST00000405867.7	TGT	21	FALSE	FALSE	FALSE	FALSE	NGN	NA	NA
BE3	10.7651715	donor	10.7651715	4.575197889	AACATTTTTTATAAGTTTTC	14	0	AATGTT	AC	3	AA	2	1	2	ENSG00000138029	ENST00000405867.7	AGT	21	TRUE	FALSE	FALSE	TRUE	NGN	NA	NA
ABE	8.073878628	acceptor	NA	8.073878628	TTCTTTACAGGGCCATGCTA	14	0.3138500635324015	CAGGGC	NA	NA	CA	9	1	2	ENSG00000138029	ENST00000405867.7	TGA	14	TRUE	FALSE	FALSE	FALSE	NGN	NA	NA
BE3	51	donor	5.517150396	51	TTACTGTACCTGGGGCAGCT	3	0.886277001270648	CAGGTA	AC	9	TA	8	1	2	ENSG00000138029	ENST00000405867.7	CGT	15	FALSE	FALSE	FALSE	FALSE	NGN	NA	NA
BE3	7.939313984	donor	4.575197889	7.939313984	ACCTGGGGCAGCTCGTAGCT	3	0.886277001270648	CAGGTA	AC	2	TA	1	1	2	ENSG00000138029	ENST00000405867.7	GGG	22	FALSE	FALSE	FALSE	FALSE	NGN	NA	NA
BE3	4.575197889	donor	4.575197889	0.807387863	ACCTCTCTAGCCACATTGCT	6	0.7325285895806861	GAGGTG	AC	2	CA	1	1	2	ENSG00000138029	ENST00000405867.7	TGT	22	FALSE	FALSE	FALSE	FALSE	NGN	NA	NA
BE3	7.939313984	donor	4.575197889	7.939313984	ACCTGTGGTCATGGCTTGGT	7	0.6772554002541296	CAGGTA	AC	2	TA	1	1	2	ENSG00000138029	ENST00000405867.7	TGG	22	FALSE	FALSE	FALSE	FALSE	NGN	NA	NA
BE3	7.939313984	donor	4.575197889	7.939313984	ACCAAGAAAGAAGAATTTGC	8	0.6003811944091486	TTGGTA	AC	2	TA	1	1	2	ENSG00000138029	ENST00000405867.7	AGC	22	FALSE	FALSE	FALSE	FALSE	NGN	NA	NA
BE3	7.939313984	donor	4.575197889	7.939313984	ACCTGCCCTCCAGCTGCACA	13	0.3138500635324015	CAGGTA	AC	2	TA	1	1	2	ENSG00000138029	ENST00000405867.7	CGC	22	FALSE	FALSE	FALSE	FALSE	NGN	NA	NA
BE3	48.98153034	donor	2.691292876	48.98153034	ATAAACTTACAAAATCTGAG	2	0.9142312579415501	TTTGTA	AC	10	TA	9	1	2	ENSG00000138029	ENST00000405867.7	GGC	14	FALSE	FALSE	FALSE	FALSE	NGN	NA	NA
BE3	48.98153034	donor	2.691292876	48.98153034	TTAAACATACCTGTGGTCAT	7	0.6772554002541296	CAGGTA	AC	10	TA	9	1	2	ENSG00000138029	ENST00000405867.7	GGC	14	FALSE	FALSE	FALSE	FALSE	NGN	NA	NA
BE3	5.517150396	donor	2.691292876	5.517150396	GTATCTAAACATTTTTTATA	14	0	AATGTT	AC	10	AA	9	1	2	ENSG00000138029	ENST00000405867.7	AGT	14	TRUE	FALSE	FALSE	TRUE	NGN	NA	NA
ABE	53.69129288	acceptor	NA	53.69129288	CCTGTAGGTGTTGGCTTGAT	8	0.12209302325581395	TAGGTG	NA	NA	TA	6	1	2	ENSG00000138029	ENST00000425035.5	TGC	17	TRUE	FALSE	FALSE	FALSE	NGN	NA	NA
BE3	44.13720317	donor	44.13720317	43.73350923	CATACCTGTGGTCATGGCTT	7	0.12209302325581395	CAGGTA	AC	5	TA	4	1	2	ENSG00000138029	ENST00000425035.5	GGT	19	FALSE	FALSE	FALSE	FALSE	NGN	NA	NA
ABE	32.02638522	acceptor	NA	32.02638522	GTGCCCTGTAGGTGTTGGCT	8	0.12209302325581395	TAGGTG	NA	NA	TA	10	1	2	ENSG00000138029	ENST00000425035.5	TGA	13	TRUE	FALSE	FALSE	FALSE	NGN	NA	NA
BE3	48.98153034	donor	26.91292876	48.98153034	CTGTACCTGGGGCAGCTCGT	3	0.6002906976744187	CAGGTA	AC	6	TA	5	1	2	ENSG00000138029	ENST00000425035.5	AGC	18	FALSE	FALSE	FALSE	FALSE	NGN	NA	NA
BE3	48.98153034	donor	26.91292876	48.98153034	ACTTACGTAAGCGCTGCTCT	5	0.3924418604651163	TACGTA	AC	6	TA	5	1	2	ENSG00000138029	ENST00000425035.5	AGC	18	FALSE	FALSE	FALSE	FALSE	NGN	NA	NA
BE3	41.176781	donor	26.91292876	41.176781	ACTCACCTCTCTAGCCACAT	6	0.24854651162790697	GAGGTG	AC	6	CA	5	1	2	ENSG00000138029	ENST00000425035.5	TGC	18	FALSE	FALSE	FALSE	FALSE	NGN	NA	NA
BE3	48.98153034	donor	26.91292876	48.98153034	ACATACCTGTGGTCATGGCT	7	0.12209302325581395	CAGGTA	AC	6	TA	5	1	2	ENSG00000138029	ENST00000425035.5	TGG	18	FALSE	FALSE	FALSE	FALSE	NGN	NA	NA
BE3	51	donor	13.32189974	51	ATACTTACGAAGTGCCAGAC	4	0.45639534883720934	TTCGTA	AC	8	TA	7	1	2	ENSG00000138029	ENST00000425035.5	AGC	16	FALSE	FALSE	FALSE	FALSE	NGN	NA	NA
BE3	12.24538259	donor	10.7651715	12.24538259	TACCTGGGGCAGCTCGTAGC	3	0.6002906976744187	CAGGTA	AC	3	TA	2	1	2	ENSG00000138029	ENST00000425035.5	TGG	21	FALSE	FALSE	FALSE	FALSE	NGN	NA	NA
BE3	8.073878628	acceptor	8.073878628	NA	GCCAACACCTACAGGGCACA	8	0.12209302325581395	TAGGTG	CC	9	NA	NA	1	2	ENSG00000138029	ENST00000425035.5	GGT	17	TRUE	FALSE	FALSE	FALSE	NGN	NA	NA
BE3	51	donor	5.517150396	51	TTACTGTACCTGGGGCAGCT	3	0.6002906976744187	CAGGTA	AC	9	TA	8	1	2	ENSG00000138029	ENST00000425035.5	CGT	15	FALSE	FALSE	FALSE	FALSE	NGN	NA	NA
BE3	7.939313984	donor	4.575197889	7.939313984	ACCTGGGGCAGCTCGTAGCT	3	0.6002906976744187	CAGGTA	AC	2	TA	1	1	2	ENSG00000138029	ENST00000425035.5	GGG	22	FALSE	FALSE	FALSE	FALSE	NGN	NA	NA
BE3	4.575197889	donor	4.575197889	0.807387863	ACCTCTCTAGCCACATTGCT	6	0.24854651162790697	GAGGTG	AC	2	CA	1	1	2	ENSG00000138029	ENST00000425035.5	TGT	22	FALSE	FALSE	FALSE	FALSE	NGN	NA	NA
BE3	7.939313984	donor	4.575197889	7.939313984	ACCTGTGGTCATGGCTTGGT	7	0.12209302325581395	CAGGTA	AC	2	TA	1	1	2	ENSG00000138029	ENST00000425035.5	TGG	22	FALSE	FALSE	FALSE	FALSE	NGN	NA	NA
BE3	2.960422164	acceptor	2.960422164	NA	AGCCAACACCTACAGGGCAC	8	0.12209302325581395	TAGGTG	CC	10	NA	NA	1	2	ENSG00000138029	ENST00000425035.5	AGG	16	TRUE	FALSE	FALSE	FALSE	NGN	NA	NA
BE3	48.98153034	donor	2.691292876	48.98153034	ATAAACTTACAAAATCTGAG	2	0.6642441860465116	TTTGTA	AC	10	TA	9	1	2	ENSG00000138029	ENST00000425035.5	GGC	14	FALSE	FALSE	FALSE	FALSE	NGN	NA	NA
BE3	48.98153034	donor	2.691292876	48.98153034	TTAAACATACCTGTGGTCAT	7	0.12209302325581395	CAGGTA	AC	10	TA	9	1	2	ENSG00000138029	ENST00000425035.5	GGC	14	FALSE	FALSE	FALSE	FALSE	NGN	NA	NA
ABE	2.556728232	acceptor	NA	2.556728232	GGTGTTGGCTTGATTGCTTC	8	0.12209302325581395	TAGGTG	NA	NA	TA	-1	1	2	ENSG00000138029	ENST00000425035.5	TGG	23	TRUE	FALSE	FALSE	FALSE	NGN	NA	NA
BE3	48.98153034	acceptor	48.98153034	NA	ATATCTGGGGAACGAAAACC	5	0.0773286467486819	CAGATA	TC	5	NA	NA	1	2	ENSG00000138029	ENST00000412805.5	AGT	21	TRUE	FALSE	FALSE	FALSE	NGN	NA	NA
ABE	41.176781	acceptor	NA	41.176781	CCCCAGATATAAAGACCTGA	5	0.0773286467486819	CAGATA	NA	NA	CA	5	1	2	ENSG00000138029	ENST00000412805.5	TGC	18	TRUE	FALSE	FALSE	FALSE	NGN	NA	NA
BE3	48.98153034	donor	26.91292876	48.98153034	CTGTACCTGGGGCAGCTCGT	3	0.25131810193321613	CAGGTA	AC	6	TA	5	1	2	ENSG00000138029	ENST00000412805.5	AGC	18	FALSE	FALSE	FALSE	FALSE	NGN	NA	NA
BE3	48.98153034	donor	26.91292876	48.98153034	ACTTACGTAAGCGCTGCTCT	5	0	TACGTA	AC	6	TA	5	1	2	ENSG00000138029	ENST00000412805.5	AGC	18	TRUE	FALSE	FALSE	TRUE	NGN	NA	NA
ABE	17.08970976	acceptor	NA	17.08970976	GTTCCCCAGATATAAAGACC	5	0.0773286467486819	CAGATA	NA	NA	CA	8	1	2	ENSG00000138029	ENST00000412805.5	TGA	15	TRUE	FALSE	FALSE	FALSE	NGN	NA	NA
BE3	51	donor	13.32189974	51	ATACTTACGAAGTGCCAGAC	4	0.0773286467486819	TTCGTA	AC	8	TA	7	1	2	ENSG00000138029	ENST00000412805.5	AGC	16	FALSE	FALSE	FALSE	FALSE	NGN	NA	NA
BE3	12.24538259	donor	10.7651715	12.24538259	TACCTGGGGCAGCTCGTAGC	3	0.25131810193321613	CAGGTA	AC	3	TA	2	1	2	ENSG00000138029	ENST00000412805.5	TGG	21	FALSE	FALSE	FALSE	FALSE	NGN	NA	NA
BE3	51	donor	5.517150396	51	TTACTGTACCTGGGGCAGCT	3	0.25131810193321613	CAGGTA	AC	9	TA	8	1	2	ENSG00000138029	ENST00000412805.5	CGT	15	FALSE	FALSE	FALSE	FALSE	NGN	NA	NA
BE3	7.939313984	donor	4.575197889	7.939313984	ACCTGGGGCAGCTCGTAGCT	3	0.25131810193321613	CAGGTA	AC	2	TA	1	1	2	ENSG00000138029	ENST00000412805.5	GGG	22	FALSE	FALSE	FALSE	FALSE	NGN	NA	NA
BE3	48.98153034	donor	2.691292876	48.98153034	ATAAACTTACAAAATCTGAG	2	0.328646748681898	TTTGTA	AC	10	TA	9	1	2	ENSG00000138029	ENST00000412805.5	GGC	14	FALSE	FALSE	FALSE	FALSE	NGN	NA	NA
BE3	2.556728232	acceptor	2.556728232	NA	AGGTCTTTATATCTGGGGAA	5	0.0773286467486819	CAGATA	TC	13	NA	NA	1	2	ENSG00000138029	ENST00000412805.5	CGA	13	TRUE	FALSE	FALSE	FALSE	NGN	NA	NA
BE3	44.13720317	donor	44.13720317	43.73350923	CATACCTGTGGTCATGGCTT	5	0.8001077586206897	CAGGTA	AC	5	TA	4	1	2	ENSG00000138029	ENST00000545822.2	GGT	19	FALSE	FALSE	FALSE	FALSE	NGN	NA	NA
BE3	44.13720317	donor	44.13720317	43.73350923	GTTACCAAGAAAGAAGAATT	8	0.537176724137931	TTGGTA	AC	5	TA	4	1	2	ENSG00000138029	ENST00000545822.2	TGC	19	FALSE	FALSE	FALSE	FALSE	NGN	NA	NA
BE3	44.13720317	donor	44.13720317	43.73350923	TTTACCTCAAATATGCCTTC	9	0.49461206896551724	GAGGTA	AC	5	TA	4	1	2	ENSG00000138029	ENST00000545822.2	GGC	19	FALSE	FALSE	FALSE	FALSE	NGN	NA	NA
BE3	43.3298153	acceptor	43.3298153	NA	TGGCCCTGTAAAGAAAACAA	14	0.2941810344827587	CAGGGC	CC	6	NA	NA	1	2	ENSG00000138029	ENST00000545822.2	AGT	20	TRUE	FALSE	FALSE	FALSE	NGN	NA	NA
ABE	41.176781	acceptor	NA	41.176781	TTACAGGGCCATGCTATGAT	14	0.2941810344827587	CAGGGC	NA	NA	CA	5	1	2	ENSG00000138029	ENST00000545822.2	AGT	18	TRUE	FALSE	FALSE	FALSE	NGN	NA	NA
BE3	43.3298153	donor	38.21635884	43.3298153	ATTTCACCTGGTACTTTGAA	7	0.6023706896551724	CAGGTG	AC	7	CA	6	1	2	ENSG00000138029	ENST00000545822.2	GGG	17	FALSE	FALSE	FALSE	FALSE	NGN	NA	NA
BE3	53.69129288	donor	38.21635884	53.69129288	TACTTACCGAGAAAGCTTCA	11	0.4224137931034483	TCGGTA	AC	7	TA	6	1	2	ENSG00000138029	ENST00000545822.2	TGA	17	FALSE	FALSE	FALSE	FALSE	NGN	NA	NA
BE3	48.98153034	donor	26.91292876	48.98153034	ACTTACGTAAGCGCTGCTCT	3	0.900323275862069	TACGTA	AC	6	TA	5	1	2	ENSG00000138029	ENST00000545822.2	AGC	18	FALSE	FALSE	FALSE	FALSE	NGN	NA	NA
BE3	41.176781	donor	26.91292876	41.176781	ACTCACCTCTCTAGCCACAT	4	0.8469827586206897	GAGGTG	AC	6	CA	5	1	2	ENSG00000138029	ENST00000545822.2	TGC	18	FALSE	FALSE	FALSE	FALSE	NGN	NA	NA
BE3	48.98153034	donor	26.91292876	48.98153034	ACATACCTGTGGTCATGGCT	5	0.8001077586206897	CAGGTA	AC	6	TA	5	1	2	ENSG00000138029	ENST00000545822.2	TGG	18	FALSE	FALSE	FALSE	FALSE	NGN	NA	NA
BE3	41.176781	donor	26.91292876	41.176781	TTTCACCTGGTACTTTGAAG	7	0.6023706896551724	CAGGTG	AC	6	CA	5	1	2	ENSG00000138029	ENST00000545822.2	GGT	18	FALSE	FALSE	FALSE	FALSE	NGN	NA	NA
BE3	48.98153034	donor	26.91292876	48.98153034	CTTTACCTCAAATATGCCTT	9	0.49461206896551724	GAGGTA	AC	6	TA	5	1	2	ENSG00000138029	ENST00000545822.2	CGG	18	FALSE	FALSE	FALSE	FALSE	NGN	NA	NA
ABE	21.93403694	acceptor	NA	21.93403694	CAGGGCCATGCTATGATAGT	14	0.2941810344827587	CAGGGC	NA	NA	CA	2	1	2	ENSG00000138029	ENST00000545822.2	GGA	21	TRUE	FALSE	FALSE	FALSE	NGN	NA	NA
BE3	51	donor	13.32189974	51	ATACTTACGAAGTGCCAGAC	2	0.9240301724137931	TTCGTA	AC	8	TA	7	1	2	ENSG00000138029	ENST00000545822.2	AGC	16	FALSE	FALSE	FALSE	FALSE	NGN	NA	NA
BE3	45.21372032	donor	13.32189974	45.21372032	CATTTCACCTGGTACTTTGA	7	0.6023706896551724	CAGGTG	AC	8	CA	7	1	2	ENSG00000138029	ENST00000545822.2	AGG	16	FALSE	FALSE	FALSE	FALSE	NGN	NA	NA
BE3	51	donor	13.32189974	51	CTACCTACCCAAGTAATAGT	10	0.4692887931034483	TGGGTA	AC	8	TA	7	1	2	ENSG00000138029	ENST00000545822.2	TGA	16	FALSE	FALSE	FALSE	FALSE	NGN	NA	NA
BE3	51	donor	13.32189974	51	TAACGTACCTGCCCTCCAGC	13	0.2941810344827587	CAGGTA	AC	8	TA	7	1	2	ENSG00000138029	ENST00000545822.2	TGC	16	FALSE	FALSE	FALSE	FALSE	NGN	NA	NA
ABE	11.16886544	acceptor	NA	11.16886544	ACAGGGCCATGCTATGATAG	14	0.2941810344827587	CAGGGC	NA	NA	CA	3	1	2	ENSG00000138029	ENST00000545822.2	TGG	20	TRUE	FALSE	FALSE	FALSE	NGN	NA	NA
BE3	21.93403694	donor	10.7651715	21.93403694	CACCTTGGTTTTTCTACCCA	12	0.3825431034482759	AAGGTG	AC	3	CA	2	1	2	ENSG00000138029	ENST00000545822.2	TGT	21	FALSE	FALSE	FALSE	FALSE	NGN	NA	NA
ABE	8.073878628	acceptor	NA	8.073878628	TTCTTTACAGGGCCATGCTA	14	0.2941810344827587	CAGGGC	NA	NA	CA	9	1	2	ENSG00000138029	ENST00000545822.2	TGA	14	TRUE	FALSE	FALSE	FALSE	NGN	NA	NA
BE3	51	donor	5.517150396	51	AAGCCTTACCTCAGGTGCTA	6	0.6993534482758621	GAGGTA	AC	9	TA	8	1	2	ENSG00000138029	ENST00000545822.2	GGA	15	FALSE	FALSE	FALSE	FALSE	NGN	NA	NA
BE3	4.575197889	donor	4.575197889	0.807387863	ACCTCTCTAGCCACATTGCT	4	0.8469827586206897	GAGGTG	AC	2	CA	1	1	2	ENSG00000138029	ENST00000545822.2	TGT	22	FALSE	FALSE	FALSE	FALSE	NGN	NA	NA
BE3	7.939313984	donor	4.575197889	7.939313984	ACCTGTGGTCATGGCTTGGT	5	0.8001077586206897	CAGGTA	AC	2	TA	1	1	2	ENSG00000138029	ENST00000545822.2	TGG	22	FALSE	FALSE	FALSE	FALSE	NGN	NA	NA
BE3	7.939313984	donor	4.575197889	7.939313984	ACCAAGAAAGAAGAATTTGC	8	0.537176724137931	TTGGTA	AC	2	TA	1	1	2	ENSG00000138029	ENST00000545822.2	AGC	22	FALSE	FALSE	FALSE	FALSE	NGN	NA	NA
BE3	7.939313984	donor	4.575197889	7.939313984	ACCTGCCCTCCAGCTGCACA	13	0.2941810344827587	CAGGTA	AC	2	TA	1	1	2	ENSG00000138029	ENST00000545822.2	CGC	22	FALSE	FALSE	FALSE	FALSE	NGN	NA	NA
BE3	48.98153034	donor	2.691292876	48.98153034	TTAAACATACCTGTGGTCAT	5	0.8001077586206897	CAGGTA	AC	10	TA	9	1	2	ENSG00000138029	ENST00000545822.2	GGC	14	FALSE	FALSE	FALSE	FALSE	NGN	NA	NA
BE3	48.98153034	donor	2.691292876	48.98153034	CAAGCCTTACCTCAGGTGCT	6	0.6993534482758621	GAGGTA	AC	10	TA	9	1	2	ENSG00000138029	ENST00000545822.2	AGG	14	FALSE	FALSE	FALSE	FALSE	NGN	NA	NA
BE3	44.13720317	donor	44.13720317	43.73350923	CGTACCCTGGATGATGGTGA	2	0.7881473276100803	AGGGTA	AC	5	TA	4	-1	2	ENSG00000173567	ENST00000435303.1	TGG	19	FALSE	FALSE	FALSE	FALSE	NGN	NA	NA
BE3	43.3298153	acceptor	43.3298153	NA	TCTTCCTGTGAAAGAGCTTG	9	0.2578233176405428	CAGGAA	CC	6	NA	NA	-1	2	ENSG00000173567	ENST00000435303.1	CGG	20	TRUE	FALSE	FALSE	FALSE	NGN	NA	NA
BE3	41.176781	acceptor	41.176781	NA	CTTCCTGTGAAAGAGCTTGC	9	0.2578233176405428	CAGGAA	CC	5	NA	NA	-1	2	ENSG00000173567	ENST00000435303.1	GGC	21	TRUE	FALSE	FALSE	FALSE	NGN	NA	NA
BE3	43.3298153	donor	38.21635884	43.3298153	ATCTCACCTTCAGGGCTCTG	4	0.6842979783993354	AAGGTG	AC	7	CA	6	-1	2	ENSG00000173567	ENST00000435303.1	CGG	17	FALSE	FALSE	FALSE	FALSE	NGN	NA	NA
BE3	53.69129288	donor	38.21635884	53.69129288	CACCTACCTGGAGGGTGTTG	5	0.3015785101080033	CAGGTA	AC	7	TA	6	-1	2	ENSG00000173567	ENST00000435303.1	AGA	17	FALSE	FALSE	FALSE	FALSE	NGN	NA	NA
BE3	53.69129288	donor	38.21635884	53.69129288	GACTTACCTTCCTGTCCATG	6	0.2902243145942952	AAGGTA	AC	7	TA	6	-1	2	ENSG00000173567	ENST00000435303.1	AGG	17	FALSE	FALSE	FALSE	FALSE	NGN	NA	NA
BE3	41.176781	donor	26.91292876	41.176781	TCTCACCTTCAGGGCTCTGC	4	0.6842979783993354	AAGGTG	AC	6	CA	5	-1	2	ENSG00000173567	ENST00000435303.1	GGT	18	FALSE	FALSE	FALSE	FALSE	NGN	NA	NA
BE3	48.98153034	donor	26.91292876	48.98153034	ACTTACCTTCCTGTCCATGA	6	0.2902243145942952	AAGGTA	AC	6	TA	5	-1	2	ENSG00000173567	ENST00000435303.1	GGC	18	FALSE	FALSE	FALSE	FALSE	NGN	NA	NA
BE3	41.176781	donor	26.91292876	41.176781	ACTCACCAGGGAGATGGTGG	7	0.2730545555247854	CTGGTG	AC	6	CA	5	-1	2	ENSG00000173567	ENST00000435303.1	AGC	18	FALSE	FALSE	FALSE	FALSE	NGN	NA	NA
BE3	32.02638522	donor	23.01055409	32.02638522	GTACCCTGGATGATGGTGAT	2	0.7881473276100803	AGGGTA	AC	4	TA	3	-1	2	ENSG00000173567	ENST00000435303.1	GGA	20	FALSE	FALSE	FALSE	FALSE	NGN	NA	NA
ABE	21.93403694	acceptor	NA	21.93403694	CAGGAAGACAGATGCTTCAG	9	0.2578233176405428	CAGGAA	NA	NA	CA	2	-1	2	ENSG00000173567	ENST00000435303.1	AGT	21	TRUE	FALSE	FALSE	FALSE	NGN	NA	NA
ABE	18.30079156	acceptor	NA	18.30079156	CACAGGAAGACAGATGCTTC	9	0.2578233176405428	CAGGAA	NA	NA	CA	4	-1	2	ENSG00000173567	ENST00000435303.1	AGA	19	TRUE	FALSE	FALSE	FALSE	NGN	NA	NA
BE3	17.08970976	acceptor	17.08970976	NA	TGTCTTCCTGTGAAAGAGCT	9	0.2578233176405428	CAGGAA	CC	8	NA	NA	-1	2	ENSG00000173567	ENST00000435303.1	TGC	18	TRUE	FALSE	FALSE	FALSE	NGN	NA	NA
BE3	51	donor	13.32189974	51	CTGCGTACCCTGGATGATGG	2	0.7881473276100803	AGGGTA	AC	8	TA	7	-1	2	ENSG00000173567	ENST00000435303.1	TGA	16	FALSE	FALSE	FALSE	FALSE	NGN	NA	NA
BE3	45.21372032	donor	13.32189974	45.21372032	CAACTCACCAGGGAGATGGT	7	0.2730545555247854	CTGGTG	AC	8	CA	7	-1	2	ENSG00000173567	ENST00000435303.1	GGA	16	FALSE	FALSE	FALSE	FALSE	NGN	NA	NA
BE3	21.93403694	donor	10.7651715	21.93403694	CACCTTGGTTCTAGTGAACA	3	0.7338687344225976	AAGGTG	AC	3	CA	2	-1	2	ENSG00000173567	ENST00000435303.1	AGG	21	FALSE	FALSE	FALSE	FALSE	NGN	NA	NA
BE3	12.24538259	donor	10.7651715	12.24538259	TACCTGGAGGGTGTTGAGAA	5	0.3015785101080033	CAGGTA	AC	3	TA	2	-1	2	ENSG00000173567	ENST00000435303.1	TGG	21	FALSE	FALSE	FALSE	FALSE	NGN	NA	NA
BE3	21.93403694	donor	10.7651715	21.93403694	CACCAGGGAGATGGTGGAGC	7	0.2730545555247854	CTGGTG	AC	3	CA	2	-1	2	ENSG00000173567	ENST00000435303.1	TGG	21	FALSE	FALSE	FALSE	FALSE	NGN	NA	NA
BE3	17.08970976	donor	5.517150396	17.08970976	AAGCTTCACCTTGGTTCTAG	3	0.7338687344225976	AAGGTG	AC	9	CA	8	-1	2	ENSG00000173567	ENST00000435303.1	TGA	15	FALSE	FALSE	FALSE	FALSE	NGN	NA	NA
BE3	17.08970976	donor	5.517150396	17.08970976	AGATCTCACCTTCAGGGCTC	4	0.6842979783993354	AAGGTG	AC	9	CA	8	-1	2	ENSG00000173567	ENST00000435303.1	TGC	15	FALSE	FALSE	FALSE	FALSE	NGN	NA	NA
BE3	51	donor	5.517150396	51	ATCACCTACCTGGAGGGTGT	5	0.3015785101080033	CAGGTA	AC	9	TA	8	-1	2	ENSG00000173567	ENST00000435303.1	TGA	15	FALSE	FALSE	FALSE	FALSE	NGN	NA	NA
BE3	51	donor	5.517150396	51	CAGACTTACCTTCCTGTCCA	6	0.2902243145942952	AAGGTA	AC	9	TA	8	-1	2	ENSG00000173567	ENST00000435303.1	TGA	15	FALSE	FALSE	FALSE	FALSE	NGN	NA	NA
BE3	17.08970976	donor	5.517150396	17.08970976	GCAACTCACCAGGGAGATGG	7	0.2730545555247854	CTGGTG	AC	9	CA	8	-1	2	ENSG00000173567	ENST00000435303.1	TGG	15	FALSE	FALSE	FALSE	FALSE	NGN	NA	NA
BE3	7.939313984	donor	4.575197889	7.939313984	ACCCTGGATGATGGTGATGG	2	0.7881473276100803	AGGGTA	AC	2	TA	1	-1	2	ENSG00000173567	ENST00000435303.1	AGA	22	FALSE	FALSE	FALSE	FALSE	NGN	NA	NA
BE3	4.575197889	donor	4.575197889	0.807387863	ACCTTGGTTCTAGTGAACAA	3	0.7338687344225976	AAGGTG	AC	2	CA	1	-1	2	ENSG00000173567	ENST00000435303.1	GGC	22	FALSE	FALSE	FALSE	FALSE	NGN	NA	NA
BE3	7.939313984	donor	4.575197889	7.939313984	ACCTGGAGGGTGTTGAGAAT	5	0.3015785101080033	CAGGTA	AC	2	TA	1	-1	2	ENSG00000173567	ENST00000435303.1	GGT	22	FALSE	FALSE	FALSE	FALSE	NGN	NA	NA
BE3	4.575197889	donor	4.575197889	0.807387863	ACCAGGGAGATGGTGGAGCT	7	0.2730545555247854	CTGGTG	AC	2	CA	1	-1	2	ENSG00000173567	ENST00000435303.1	GGG	22	FALSE	FALSE	FALSE	FALSE	NGN	NA	NA
ABE	2.960422164	acceptor	NA	2.960422164	CTCTTTCACAGGAAGACAGA	9	0.2578233176405428	CAGGAA	NA	NA	CA	10	-1	2	ENSG00000173567	ENST00000435303.1	TGC	13	TRUE	FALSE	FALSE	FALSE	NGN	NA	NA
BE3	48.98153034	donor	2.691292876	48.98153034	CCCTGCGTACCCTGGATGAT	2	0.7881473276100803	AGGGTA	AC	10	TA	9	-1	2	ENSG00000173567	ENST00000435303.1	GGT	14	FALSE	FALSE	FALSE	FALSE	NGN	NA	NA
BE3	8.073878628	donor	2.691292876	8.073878628	TAGTTCTCACCTGGCAGTGT	8	0.2578233176405428	CAGGTG	AC	10	CA	9	-1	2	ENSG00000173567	ENST00000435303.1	CGC	14	FALSE	FALSE	FALSE	FALSE	NGN	NA	NA
BE3	0.807387863	acceptor	0.807387863	NA	CCTGTGAAAGAGCTTGCGGC	9	0.2578233176405428	CAGGAA	CC	1	NA	NA	-1	2	ENSG00000173567	ENST00000435303.1	TGG	24	TRUE	FALSE	FALSE	FALSE	NGN	NA	NA
BE3	44.13720317	donor	44.13720317	43.73350923	GGTACCTGTTGTGAGTCTGA	3	0.7669927909371782	CAGGTA	AC	5	TA	4	-1	2	ENSG00000173567	ENST00000333478.10	GGC	19	FALSE	FALSE	FALSE	FALSE	NGN	NA	NA
BE3	44.13720317	donor	44.13720317	43.73350923	CGTACCCTGGATGATGGTGA	5	0.6763645726055613	AGGGTA	AC	5	TA	4	-1	2	ENSG00000173567	ENST00000333478.10	TGG	19	FALSE	FALSE	FALSE	FALSE	NGN	NA	NA
BE3	43.3298153	acceptor	43.3298153	NA	TCTTCCTGTGAAAGAGCTTG	12	0.18331616889804325	CAGGAA	CC	6	NA	NA	-1	2	ENSG00000173567	ENST00000333478.10	CGG	20	TRUE	FALSE	FALSE	FALSE	NGN	NA	NA
BE3	41.176781	acceptor	41.176781	NA	CTTCCTGTGAAAGAGCTTGC	12	0.18331616889804325	CAGGAA	CC	5	NA	NA	-1	2	ENSG00000173567	ENST00000333478.10	GGC	21	TRUE	FALSE	FALSE	FALSE	NGN	NA	NA
BE3	43.3298153	donor	38.21635884	43.3298153	ATCTCACCTTCAGGGCTCTG	7	0.5798146240988671	AAGGTG	AC	7	CA	6	-1	2	ENSG00000173567	ENST00000333478.10	CGG	17	FALSE	FALSE	FALSE	FALSE	NGN	NA	NA
BE3	53.69129288	donor	38.21635884	53.69129288	CACCTACCTGGAGGGTGTTG	8	0.22399588053553043	CAGGTA	AC	7	TA	6	-1	2	ENSG00000173567	ENST00000333478.10	AGA	17	FALSE	FALSE	FALSE	FALSE	NGN	NA	NA
BE3	53.69129288	donor	38.21635884	53.69129288	GACTTACCTTCCTGTCCATG	9	0.2134397528321318	AAGGTA	AC	7	TA	6	-1	2	ENSG00000173567	ENST00000333478.10	AGG	17	FALSE	FALSE	FALSE	FALSE	NGN	NA	NA
BE3	48.98153034	donor	26.91292876	48.98153034	TGGTACCTGTTGTGAGTCTG	3	0.7669927909371782	CAGGTA	AC	6	TA	5	-1	2	ENSG00000173567	ENST00000333478.10	AGG	18	FALSE	FALSE	FALSE	FALSE	NGN	NA	NA
BE3	41.176781	donor	26.91292876	41.176781	TCTCACCTTCAGGGCTCTGC	7	0.5798146240988671	AAGGTG	AC	6	CA	5	-1	2	ENSG00000173567	ENST00000333478.10	GGT	18	FALSE	FALSE	FALSE	FALSE	NGN	NA	NA
BE3	48.98153034	donor	26.91292876	48.98153034	ACTTACCTTCCTGTCCATGA	9	0.2134397528321318	AAGGTA	AC	6	TA	5	-1	2	ENSG00000173567	ENST00000333478.10	GGC	18	FALSE	FALSE	FALSE	FALSE	NGN	NA	NA
BE3	41.176781	donor	26.91292876	41.176781	ACTCACCAGGGAGATGGTGG	10	0.19747682801235844	CTGGTG	AC	6	CA	5	-1	2	ENSG00000173567	ENST00000333478.10	AGC	18	FALSE	FALSE	FALSE	FALSE	NGN	NA	NA
BE3	32.02638522	donor	23.01055409	32.02638522	ATACCTTTGCTGCCCTCTCC	4	0.7131822863027806	AAGGTA	AC	4	TA	3	-1	2	ENSG00000173567	ENST00000333478.10	AGG	20	FALSE	FALSE	FALSE	FALSE	NGN	NA	NA
BE3	32.02638522	donor	23.01055409	32.02638522	GTACCCTGGATGATGGTGAT	5	0.6763645726055613	AGGGTA	AC	4	TA	3	-1	2	ENSG00000173567	ENST00000333478.10	GGA	20	FALSE	FALSE	FALSE	FALSE	NGN	NA	NA
ABE	21.93403694	acceptor	NA	21.93403694	CAGGAAGACAGATGCTTCAG	12	0.18331616889804325	CAGGAA	NA	NA	CA	2	-1	2	ENSG00000173567	ENST00000333478.10	AGT	21	TRUE	FALSE	FALSE	FALSE	NGN	NA	NA
ABE	18.30079156	acceptor	NA	18.30079156	CACAGGAAGACAGATGCTTC	12	0.18331616889804325	CAGGAA	NA	NA	CA	4	-1	2	ENSG00000173567	ENST00000333478.10	AGA	19	TRUE	FALSE	FALSE	FALSE	NGN	NA	NA
BE3	17.08970976	acceptor	17.08970976	NA	TGTCTTCCTGTGAAAGAGCT	12	0.18331616889804325	CAGGAA	CC	8	NA	NA	-1	2	ENSG00000173567	ENST00000333478.10	TGC	18	TRUE	FALSE	FALSE	FALSE	NGN	NA	NA
BE3	51	donor	13.32189974	51	AGTGGTACCTGTTGTGAGTC	3	0.7669927909371782	CAGGTA	AC	8	TA	7	-1	2	ENSG00000173567	ENST00000333478.10	TGA	16	FALSE	FALSE	FALSE	FALSE	NGN	NA	NA
BE3	51	donor	13.32189974	51	CTGCGTACCCTGGATGATGG	5	0.6763645726055613	AGGGTA	AC	8	TA	7	-1	2	ENSG00000173567	ENST00000333478.10	TGA	16	FALSE	FALSE	FALSE	FALSE	NGN	NA	NA
BE3	45.21372032	donor	13.32189974	45.21372032	CAACTCACCAGGGAGATGGT	10	0.19747682801235844	CTGGTG	AC	8	CA	7	-1	2	ENSG00000173567	ENST00000333478.10	GGA	16	FALSE	FALSE	FALSE	FALSE	NGN	NA	NA
BE3	21.93403694	donor	10.7651715	21.93403694	CACCCCCTGCTCCATTCTCT	2	0.8038105046343975	GGGGTG	AC	3	CA	2	-1	2	ENSG00000173567	ENST00000333478.10	TGG	21	FALSE	FALSE	FALSE	FALSE	NGN	NA	NA
BE3	12.24538259	donor	10.7651715	12.24538259	TACCTTTGCTGCCCTCTCCA	4	0.7131822863027806	AAGGTA	AC	3	TA	2	-1	2	ENSG00000173567	ENST00000333478.10	GGG	21	FALSE	FALSE	FALSE	FALSE	NGN	NA	NA
BE3	21.93403694	donor	10.7651715	21.93403694	CACCTTGGTTCTAGTGAACA	6	0.6259011328527291	AAGGTG	AC	3	CA	2	-1	2	ENSG00000173567	ENST00000333478.10	AGG	21	FALSE	FALSE	FALSE	FALSE	NGN	NA	NA
BE3	12.24538259	donor	10.7651715	12.24538259	TACCTGGAGGGTGTTGAGAA	8	0.22399588053553043	CAGGTA	AC	3	TA	2	-1	2	ENSG00000173567	ENST00000333478.10	TGG	21	FALSE	FALSE	FALSE	FALSE	NGN	NA	NA
BE3	21.93403694	donor	10.7651715	21.93403694	CACCAGGGAGATGGTGGAGC	10	0.19747682801235844	CTGGTG	AC	3	CA	2	-1	2	ENSG00000173567	ENST00000333478.10	TGG	21	FALSE	FALSE	FALSE	FALSE	NGN	NA	NA
BE3	17.08970976	donor	5.517150396	17.08970976	AAGCTTCACCTTGGTTCTAG	6	0.6259011328527291	AAGGTG	AC	9	CA	8	-1	2	ENSG00000173567	ENST00000333478.10	TGA	15	FALSE	FALSE	FALSE	FALSE	NGN	NA	NA
BE3	17.08970976	donor	5.517150396	17.08970976	AGATCTCACCTTCAGGGCTC	7	0.5798146240988671	AAGGTG	AC	9	CA	8	-1	2	ENSG00000173567	ENST00000333478.10	TGC	15	FALSE	FALSE	FALSE	FALSE	NGN	NA	NA
BE3	51	donor	5.517150396	51	ATCACCTACCTGGAGGGTGT	8	0.22399588053553043	CAGGTA	AC	9	TA	8	-1	2	ENSG00000173567	ENST00000333478.10	TGA	15	FALSE	FALSE	FALSE	FALSE	NGN	NA	NA
BE3	51	donor	5.517150396	51	CAGACTTACCTTCCTGTCCA	9	0.2134397528321318	AAGGTA	AC	9	TA	8	-1	2	ENSG00000173567	ENST00000333478.10	TGA	15	FALSE	FALSE	FALSE	FALSE	NGN	NA	NA
BE3	17.08970976	donor	5.517150396	17.08970976	GCAACTCACCAGGGAGATGG	10	0.19747682801235844	CTGGTG	AC	9	CA	8	-1	2	ENSG00000173567	ENST00000333478.10	TGG	15	FALSE	FALSE	FALSE	FALSE	NGN	NA	NA
BE3	4.575197889	donor	4.575197889	0.807387863	ACCCCCTGCTCCATTCTCTT	2	0.8038105046343975	GGGGTG	AC	2	CA	1	-1	2	ENSG00000173567	ENST00000333478.10	GGT	22	FALSE	FALSE	FALSE	FALSE	NGN	NA	NA
BE3	7.939313984	donor	4.575197889	7.939313984	ACCTTTGCTGCCCTCTCCAG	4	0.7131822863027806	AAGGTA	AC	2	TA	1	-1	2	ENSG00000173567	ENST00000333478.10	GGC	22	FALSE	FALSE	FALSE	FALSE	NGN	NA	NA
BE3	7.939313984	donor	4.575197889	7.939313984	ACCCTGGATGATGGTGATGG	5	0.6763645726055613	AGGGTA	AC	2	TA	1	-1	2	ENSG00000173567	ENST00000333478.10	AGA	22	FALSE	FALSE	FALSE	FALSE	NGN	NA	NA
BE3	4.575197889	donor	4.575197889	0.807387863	ACCTTGGTTCTAGTGAACAA	6	0.6259011328527291	AAGGTG	AC	2	CA	1	-1	2	ENSG00000173567	ENST00000333478.10	GGC	22	FALSE	FALSE	FALSE	FALSE	NGN	NA	NA
BE3	7.939313984	donor	4.575197889	7.939313984	ACCTGGAGGGTGTTGAGAAT	8	0.22399588053553043	CAGGTA	AC	2	TA	1	-1	2	ENSG00000173567	ENST00000333478.10	GGT	22	FALSE	FALSE	FALSE	FALSE	NGN	NA	NA
BE3	4.575197889	donor	4.575197889	0.807387863	ACCAGGGAGATGGTGGAGCT	10	0.19747682801235844	CTGGTG	AC	2	CA	1	-1	2	ENSG00000173567	ENST00000333478.10	GGG	22	FALSE	FALSE	FALSE	FALSE	NGN	NA	NA
ABE	2.960422164	acceptor	NA	2.960422164	CTCTTTCACAGGAAGACAGA	12	0.18331616889804325	CAGGAA	NA	NA	CA	10	-1	2	ENSG00000173567	ENST00000333478.10	TGC	13	TRUE	FALSE	FALSE	FALSE	NGN	NA	NA
BE3	48.98153034	donor	2.691292876	48.98153034	CCCTGCGTACCCTGGATGAT	5	0.6763645726055613	AGGGTA	AC	10	TA	9	-1	2	ENSG00000173567	ENST00000333478.10	GGT	14	FALSE	FALSE	FALSE	FALSE	NGN	NA	NA
BE3	8.073878628	donor	2.691292876	8.073878628	TAGTTCTCACCTGGCAGTGT	11	0.18331616889804325	CAGGTG	AC	10	CA	9	-1	2	ENSG00000173567	ENST00000333478.10	CGC	14	FALSE	FALSE	FALSE	FALSE	NGN	NA	NA
BE3	0.807387863	acceptor	0.807387863	NA	CCTGTGAAAGAGCTTGCGGC	12	0.18331616889804325	CAGGAA	CC	1	NA	NA	-1	2	ENSG00000173567	ENST00000333478.10	TGG	24	TRUE	FALSE	FALSE	FALSE	NGN	NA	NA
ABE	51	acceptor	NA	51	TTTCAATAGTTATGAAGAAA	13	0.04798850574712643	TAGTTA	NA	NA	TA	8	-1	2	ENSG00000173567	ENST00000447444.5	GGA	15	TRUE	FALSE	FALSE	FALSE	NGN	NA	NA
ABE	48.98153034	acceptor	NA	48.98153034	TTTTCAATAGTTATGAAGAA	13	0.04798850574712643	TAGTTA	NA	NA	TA	9	-1	2	ENSG00000173567	ENST00000447444.5	AGG	14	TRUE	FALSE	FALSE	FALSE	NGN	NA	NA
ABE	48.98153034	acceptor	NA	48.98153034	CAATAGTTATGAAGAAAGGA	13	0.04798850574712643	TAGTTA	NA	NA	TA	5	-1	2	ENSG00000173567	ENST00000447444.5	TGA	18	TRUE	FALSE	FALSE	FALSE	NGN	NA	NA
BE3	44.13720317	donor	44.13720317	43.73350923	GGTACCTGTTGTGAGTCTGA	3	0.7399425287356323	CAGGTA	AC	5	TA	4	-1	2	ENSG00000173567	ENST00000447444.5	GGC	19	FALSE	FALSE	FALSE	FALSE	NGN	NA	NA
BE3	44.13720317	donor	44.13720317	43.73350923	CGTACCCTGGATGATGGTGA	5	0.6387931034482759	AGGGTA	AC	5	TA	4	-1	2	ENSG00000173567	ENST00000447444.5	TGG	19	FALSE	FALSE	FALSE	FALSE	NGN	NA	NA
BE3	43.3298153	donor	38.21635884	43.3298153	ATCTCACCTTCAGGGCTCTG	7	0.5310344827586206	AAGGTG	AC	7	CA	6	-1	2	ENSG00000173567	ENST00000447444.5	CGG	17	FALSE	FALSE	FALSE	FALSE	NGN	NA	NA
BE3	53.69129288	donor	38.21635884	53.69129288	CACCTACCTGGAGGGTGTTG	8	0.13390804597701145	CAGGTA	AC	7	TA	6	-1	2	ENSG00000173567	ENST00000447444.5	AGA	17	FALSE	FALSE	FALSE	FALSE	NGN	NA	NA
BE3	53.69129288	donor	38.21635884	53.69129288	GACTTACCTTCCTGTCCATG	9	0.12212643678160917	AAGGTA	AC	7	TA	6	-1	2	ENSG00000173567	ENST00000447444.5	AGG	17	FALSE	FALSE	FALSE	FALSE	NGN	NA	NA
BE3	48.98153034	donor	26.91292876	48.98153034	TGGTACCTGTTGTGAGTCTG	3	0.7399425287356323	CAGGTA	AC	6	TA	5	-1	2	ENSG00000173567	ENST00000447444.5	AGG	18	FALSE	FALSE	FALSE	FALSE	NGN	NA	NA
BE3	41.176781	donor	26.91292876	41.176781	TCTCACCTTCAGGGCTCTGC	7	0.5310344827586206	AAGGTG	AC	6	CA	5	-1	2	ENSG00000173567	ENST00000447444.5	GGT	18	FALSE	FALSE	FALSE	FALSE	NGN	NA	NA
BE3	48.98153034	donor	26.91292876	48.98153034	ACTTACCTTCCTGTCCATGA	9	0.12212643678160917	AAGGTA	AC	6	TA	5	-1	2	ENSG00000173567	ENST00000447444.5	GGC	18	FALSE	FALSE	FALSE	FALSE	NGN	NA	NA
BE3	41.176781	donor	26.91292876	41.176781	ACTCACCAGGGAGATGGTGG	10	0.10431034482758617	CTGGTG	AC	6	CA	5	-1	2	ENSG00000173567	ENST00000447444.5	AGC	18	FALSE	FALSE	FALSE	FALSE	NGN	NA	NA
BE3	32.02638522	donor	23.01055409	32.02638522	ATACCTTTGCTGCCCTCTCC	4	0.6798850574712644	AAGGTA	AC	4	TA	3	-1	2	ENSG00000173567	ENST00000447444.5	AGG	20	FALSE	FALSE	FALSE	FALSE	NGN	NA	NA
BE3	32.02638522	donor	23.01055409	32.02638522	GTACCCTGGATGATGGTGAT	5	0.6387931034482759	AGGGTA	AC	4	TA	3	-1	2	ENSG00000173567	ENST00000447444.5	GGA	20	FALSE	FALSE	FALSE	FALSE	NGN	NA	NA
BE3	51	donor	13.32189974	51	AGTGGTACCTGTTGTGAGTC	3	0.7399425287356323	CAGGTA	AC	8	TA	7	-1	2	ENSG00000173567	ENST00000447444.5	TGA	16	FALSE	FALSE	FALSE	FALSE	NGN	NA	NA
BE3	51	donor	13.32189974	51	CTGCGTACCCTGGATGATGG	5	0.6387931034482759	AGGGTA	AC	8	TA	7	-1	2	ENSG00000173567	ENST00000447444.5	TGA	16	FALSE	FALSE	FALSE	FALSE	NGN	NA	NA
BE3	45.21372032	donor	13.32189974	45.21372032	CAACTCACCAGGGAGATGGT	10	0.10431034482758617	CTGGTG	AC	8	CA	7	-1	2	ENSG00000173567	ENST00000447444.5	GGA	16	FALSE	FALSE	FALSE	FALSE	NGN	NA	NA
BE3	21.93403694	donor	10.7651715	21.93403694	CACCCCCTGCTCCATTCTCT	2	0.7810344827586206	GGGGTG	AC	3	CA	2	-1	2	ENSG00000173567	ENST00000447444.5	TGG	21	FALSE	FALSE	FALSE	FALSE	NGN	NA	NA
BE3	12.24538259	donor	10.7651715	12.24538259	TACCTTTGCTGCCCTCTCCA	4	0.6798850574712644	AAGGTA	AC	3	TA	2	-1	2	ENSG00000173567	ENST00000447444.5	GGG	21	FALSE	FALSE	FALSE	FALSE	NGN	NA	NA
BE3	21.93403694	donor	10.7651715	21.93403694	CACCTTGGTTCTAGTGAACA	6	0.582471264367816	AAGGTG	AC	3	CA	2	-1	2	ENSG00000173567	ENST00000447444.5	AGG	21	FALSE	FALSE	FALSE	FALSE	NGN	NA	NA
BE3	12.24538259	donor	10.7651715	12.24538259	TACCTGGAGGGTGTTGAGAA	8	0.13390804597701145	CAGGTA	AC	3	TA	2	-1	2	ENSG00000173567	ENST00000447444.5	TGG	21	FALSE	FALSE	FALSE	FALSE	NGN	NA	NA
BE3	21.93403694	donor	10.7651715	21.93403694	CACCAGGGAGATGGTGGAGC	10	0.10431034482758617	CTGGTG	AC	3	CA	2	-1	2	ENSG00000173567	ENST00000447444.5	TGG	21	FALSE	FALSE	FALSE	FALSE	NGN	NA	NA
BE3	17.08970976	donor	5.517150396	17.08970976	AAGCTTCACCTTGGTTCTAG	6	0.582471264367816	AAGGTG	AC	9	CA	8	-1	2	ENSG00000173567	ENST00000447444.5	TGA	15	FALSE	FALSE	FALSE	FALSE	NGN	NA	NA
BE3	17.08970976	donor	5.517150396	17.08970976	AGATCTCACCTTCAGGGCTC	7	0.5310344827586206	AAGGTG	AC	9	CA	8	-1	2	ENSG00000173567	ENST00000447444.5	TGC	15	FALSE	FALSE	FALSE	FALSE	NGN	NA	NA
BE3	51	donor	5.517150396	51	ATCACCTACCTGGAGGGTGT	8	0.13390804597701145	CAGGTA	AC	9	TA	8	-1	2	ENSG00000173567	ENST00000447444.5	TGA	15	FALSE	FALSE	FALSE	FALSE	NGN	NA	NA
BE3	51	donor	5.517150396	51	CAGACTTACCTTCCTGTCCA	9	0.12212643678160917	AAGGTA	AC	9	TA	8	-1	2	ENSG00000173567	ENST00000447444.5	TGA	15	FALSE	FALSE	FALSE	FALSE	NGN	NA	NA
BE3	17.08970976	donor	5.517150396	17.08970976	GCAACTCACCAGGGAGATGG	10	0.10431034482758617	CTGGTG	AC	9	CA	8	-1	2	ENSG00000173567	ENST00000447444.5	TGG	15	FALSE	FALSE	FALSE	FALSE	NGN	NA	NA
BE3	4.575197889	donor	4.575197889	0.807387863	ACCCCCTGCTCCATTCTCTT	2	0.7810344827586206	GGGGTG	AC	2	CA	1	-1	2	ENSG00000173567	ENST00000447444.5	GGT	22	FALSE	FALSE	FALSE	FALSE	NGN	NA	NA
BE3	7.939313984	donor	4.575197889	7.939313984	ACCTTTGCTGCCCTCTCCAG	4	0.6798850574712644	AAGGTA	AC	2	TA	1	-1	2	ENSG00000173567	ENST00000447444.5	GGC	22	FALSE	FALSE	FALSE	FALSE	NGN	NA	NA
BE3	7.939313984	donor	4.575197889	7.939313984	ACCCTGGATGATGGTGATGG	5	0.6387931034482759	AGGGTA	AC	2	TA	1	-1	2	ENSG00000173567	ENST00000447444.5	AGA	22	FALSE	FALSE	FALSE	FALSE	NGN	NA	NA
BE3	4.575197889	donor	4.575197889	0.807387863	ACCTTGGTTCTAGTGAACAA	6	0.582471264367816	AAGGTG	AC	2	CA	1	-1	2	ENSG00000173567	ENST00000447444.5	GGC	22	FALSE	FALSE	FALSE	FALSE	NGN	NA	NA
BE3	7.939313984	donor	4.575197889	7.939313984	ACCTGGAGGGTGTTGAGAAT	8	0.13390804597701145	CAGGTA	AC	2	TA	1	-1	2	ENSG00000173567	ENST00000447444.5	GGT	22	FALSE	FALSE	FALSE	FALSE	NGN	NA	NA
BE3	4.575197889	donor	4.575197889	0.807387863	ACCAGGGAGATGGTGGAGCT	10	0.10431034482758617	CTGGTG	AC	2	CA	1	-1	2	ENSG00000173567	ENST00000447444.5	GGG	22	FALSE	FALSE	FALSE	FALSE	NGN	NA	NA
BE3	48.98153034	donor	2.691292876	48.98153034	CCCTGCGTACCCTGGATGAT	5	0.6387931034482759	AGGGTA	AC	10	TA	9	-1	2	ENSG00000173567	ENST00000447444.5	GGT	14	FALSE	FALSE	FALSE	FALSE	NGN	NA	NA
BE3	8.073878628	donor	2.691292876	8.073878628	TAGTTCTCACCTGGCAGTGT	11	0.08850574712643677	CAGGTG	AC	10	CA	9	-1	2	ENSG00000173567	ENST00000447444.5	CGC	14	FALSE	FALSE	FALSE	FALSE	NGN	NA	NA
ABE	2.556728232	acceptor	NA	2.556728232	TTCTTTTTCAATAGTTATGA	13	0.04798850574712643	TAGTTA	NA	NA	TA	13	-1	2	ENSG00000173567	ENST00000447444.5	AGA	10	TRUE	FALSE	FALSE	FALSE	NGN	NA	NA
ABE	51	acceptor	NA	51	CCTTCCTAGGCCACAAATGA	13	0.10928143712574845	TAGGCC	NA	NA	TA	8	-1	2	ENSG00000173567	ENST00000421160.6	AGG	15	TRUE	FALSE	FALSE	FALSE	NGN	NA	NA
ABE	51	acceptor	NA	51	CTTCCTAGGCCACAAATGAA	13	0.10928143712574845	TAGGCC	NA	NA	TA	7	-1	2	ENSG00000173567	ENST00000421160.6	GGC	16	TRUE	FALSE	FALSE	FALSE	NGN	NA	NA
BE3	44.13720317	donor	44.13720317	43.73350923	GGTACCTGTTGTGAGTCTGA	3	0.8967065868263473	CAGGTA	AC	5	TA	4	-1	2	ENSG00000173567	ENST00000421160.6	GGC	19	FALSE	FALSE	FALSE	FALSE	NGN	NA	NA
BE3	44.13720317	donor	44.13720317	18.30079156	CTCACCAGGTGGCAGCAACT	4	0.8449101796407186	CTGGTG	AC	5	CA	4	-1	2	ENSG00000173567	ENST00000421160.6	GGC	19	FALSE	FALSE	FALSE	FALSE	NGN	NA	NA
BE3	44.13720317	donor	44.13720317	43.73350923	CGTACCCTGGATGATGGTGA	7	0.6661676646706587	AGGGTA	AC	5	TA	4	-1	2	ENSG00000173567	ENST00000421160.6	TGG	19	FALSE	FALSE	FALSE	FALSE	NGN	NA	NA
ABE	43.73350923	acceptor	NA	43.73350923	CCTAGGCCACAAATGAAGGC	13	0.10928143712574845	TAGGCC	NA	NA	TA	4	-1	2	ENSG00000173567	ENST00000421160.6	TGC	19	TRUE	FALSE	FALSE	FALSE	NGN	NA	NA
BE3	41.176781	acceptor	41.176781	NA	TGGCCTAGGAAGGGGTGGGA	13	0.10928143712574845	TAGGCC	CC	5	NA	NA	-1	2	ENSG00000173567	ENST00000421160.6	AGG	21	TRUE	FALSE	FALSE	FALSE	NGN	NA	NA
BE3	53.69129288	donor	38.21635884	53.69129288	TGGCTACCTGCCCAGTGATG	5	0.7715568862275449	CAGGTA	AC	7	TA	6	-1	2	ENSG00000173567	ENST00000421160.6	GGA	17	FALSE	FALSE	FALSE	FALSE	NGN	NA	NA
BE3	43.3298153	donor	38.21635884	43.3298153	ATCTCACCTTCAGGGCTCTG	9	0.5538922155688623	AAGGTG	AC	7	CA	6	-1	2	ENSG00000173567	ENST00000421160.6	CGG	17	FALSE	FALSE	FALSE	FALSE	NGN	NA	NA
BE3	53.69129288	donor	38.21635884	53.69129288	CACCTACCTGGAGGGTGTTG	10	0.14011976047904195	CAGGTA	AC	7	TA	6	-1	2	ENSG00000173567	ENST00000421160.6	AGA	17	FALSE	FALSE	FALSE	FALSE	NGN	NA	NA
BE3	53.69129288	donor	38.21635884	53.69129288	GACTTACCTTCCTGTCCATG	11	0.1278443113772455	AAGGTA	AC	7	TA	6	-1	2	ENSG00000173567	ENST00000421160.6	AGG	17	FALSE	FALSE	FALSE	FALSE	NGN	NA	NA
BE3	48.98153034	donor	26.91292876	48.98153034	TGGTACCTGTTGTGAGTCTG	3	0.8967065868263473	CAGGTA	AC	6	TA	5	-1	2	ENSG00000173567	ENST00000421160.6	AGG	18	FALSE	FALSE	FALSE	FALSE	NGN	NA	NA
BE3	41.176781	donor	26.91292876	41.176781	CCTCACCAGGTGGCAGCAAC	4	0.8449101796407186	CTGGTG	AC	6	CA	5	-1	2	ENSG00000173567	ENST00000421160.6	TGG	18	FALSE	FALSE	FALSE	FALSE	NGN	NA	NA
BE3	41.176781	donor	26.91292876	41.176781	TCTCACCTTCAGGGCTCTGC	9	0.5538922155688623	AAGGTG	AC	6	CA	5	-1	2	ENSG00000173567	ENST00000421160.6	GGT	18	FALSE	FALSE	FALSE	FALSE	NGN	NA	NA
BE3	48.98153034	donor	26.91292876	48.98153034	ACTTACCTTCCTGTCCATGA	11	0.1278443113772455	AAGGTA	AC	6	TA	5	-1	2	ENSG00000173567	ENST00000421160.6	GGC	18	FALSE	FALSE	FALSE	FALSE	NGN	NA	NA
BE3	41.176781	donor	26.91292876	41.176781	ACTCACCAGGGAGATGGTGG	12	0.10928143712574845	CTGGTG	AC	6	CA	5	-1	2	ENSG00000173567	ENST00000421160.6	AGC	18	FALSE	FALSE	FALSE	FALSE	NGN	NA	NA
BE3	32.02638522	donor	23.01055409	32.02638522	ATACCTTTGCTGCCCTCTCC	6	0.7089820359281438	AAGGTA	AC	4	TA	3	-1	2	ENSG00000173567	ENST00000421160.6	AGG	20	FALSE	FALSE	FALSE	FALSE	NGN	NA	NA
BE3	32.02638522	donor	23.01055409	32.02638522	GTACCCTGGATGATGGTGAT	7	0.6661676646706587	AGGGTA	AC	4	TA	3	-1	2	ENSG00000173567	ENST00000421160.6	GGA	20	FALSE	FALSE	FALSE	FALSE	NGN	NA	NA
BE3	18.30079156	acceptor	18.30079156	NA	GGCCTAGGAAGGGGTGGGAA	13	0.10928143712574845	TAGGCC	CC	4	NA	NA	-1	2	ENSG00000173567	ENST00000421160.6	GGC	22	TRUE	FALSE	FALSE	FALSE	NGN	NA	NA
BE3	17.08970976	acceptor	17.08970976	NA	TTGTGGCCTAGGAAGGGGTG	13	0.10928143712574845	TAGGCC	CC	8	NA	NA	-1	2	ENSG00000173567	ENST00000421160.6	GGA	18	TRUE	FALSE	FALSE	FALSE	NGN	NA	NA
BE3	51	donor	13.32189974	51	AGTGGTACCTGTTGTGAGTC	3	0.8967065868263473	CAGGTA	AC	8	TA	7	-1	2	ENSG00000173567	ENST00000421160.6	TGA	16	FALSE	FALSE	FALSE	FALSE	NGN	NA	NA
BE3	51	donor	13.32189974	51	CTGGCTACCTGCCCAGTGAT	5	0.7715568862275449	CAGGTA	AC	8	TA	7	-1	2	ENSG00000173567	ENST00000421160.6	GGG	16	FALSE	FALSE	FALSE	FALSE	NGN	NA	NA
BE3	51	donor	13.32189974	51	CTGCGTACCCTGGATGATGG	7	0.6661676646706587	AGGGTA	AC	8	TA	7	-1	2	ENSG00000173567	ENST00000421160.6	TGA	16	FALSE	FALSE	FALSE	FALSE	NGN	NA	NA
BE3	45.21372032	donor	13.32189974	45.21372032	CAACTCACCAGGGAGATGGT	12	0.10928143712574845	CTGGTG	AC	8	CA	7	-1	2	ENSG00000173567	ENST00000421160.6	GGA	16	FALSE	FALSE	FALSE	FALSE	NGN	NA	NA
ABE	12.24538259	acceptor	NA	12.24538259	ACCCCTTCCTAGGCCACAAA	13	0.10928143712574845	TAGGCC	NA	NA	TA	11	-1	2	ENSG00000173567	ENST00000421160.6	TGA	12	TRUE	FALSE	FALSE	FALSE	NGN	NA	NA
BE3	21.93403694	donor	10.7651715	21.93403694	CACCCCCTGCTCCATTCTCT	2	0.9395209580838323	GGGGTG	AC	3	CA	2	-1	2	ENSG00000173567	ENST00000421160.6	TGG	21	FALSE	FALSE	FALSE	FALSE	NGN	NA	NA
BE3	12.24538259	donor	10.7651715	12.24538259	TACCTTTGCTGCCCTCTCCA	6	0.7089820359281438	AAGGTA	AC	3	TA	2	-1	2	ENSG00000173567	ENST00000421160.6	GGG	21	FALSE	FALSE	FALSE	FALSE	NGN	NA	NA
BE3	21.93403694	donor	10.7651715	21.93403694	CACCTTGGTTCTAGTGAACA	8	0.6074850299401198	AAGGTG	AC	3	CA	2	-1	2	ENSG00000173567	ENST00000421160.6	AGG	21	FALSE	FALSE	FALSE	FALSE	NGN	NA	NA
BE3	12.24538259	donor	10.7651715	12.24538259	TACCTGGAGGGTGTTGAGAA	10	0.14011976047904195	CAGGTA	AC	3	TA	2	-1	2	ENSG00000173567	ENST00000421160.6	TGG	21	FALSE	FALSE	FALSE	FALSE	NGN	NA	NA
BE3	21.93403694	donor	10.7651715	21.93403694	CACCAGGGAGATGGTGGAGC	12	0.10928143712574845	CTGGTG	AC	3	CA	2	-1	2	ENSG00000173567	ENST00000421160.6	TGG	21	FALSE	FALSE	FALSE	FALSE	NGN	NA	NA
BE3	8.073878628	acceptor	8.073878628	NA	TTTGTGGCCTAGGAAGGGGT	13	0.10928143712574845	TAGGCC	CC	9	NA	NA	-1	2	ENSG00000173567	ENST00000421160.6	GGG	17	TRUE	FALSE	FALSE	FALSE	NGN	NA	NA
BE3	51	donor	5.517150396	51	GCTGGCTACCTGCCCAGTGA	5	0.7715568862275449	CAGGTA	AC	9	TA	8	-1	2	ENSG00000173567	ENST00000421160.6	TGG	15	FALSE	FALSE	FALSE	FALSE	NGN	NA	NA
BE3	17.08970976	donor	5.517150396	17.08970976	AAGCTTCACCTTGGTTCTAG	8	0.6074850299401198	AAGGTG	AC	9	CA	8	-1	2	ENSG00000173567	ENST00000421160.6	TGA	15	FALSE	FALSE	FALSE	FALSE	NGN	NA	NA
BE3	17.08970976	donor	5.517150396	17.08970976	AGATCTCACCTTCAGGGCTC	9	0.5538922155688623	AAGGTG	AC	9	CA	8	-1	2	ENSG00000173567	ENST00000421160.6	TGC	15	FALSE	FALSE	FALSE	FALSE	NGN	NA	NA
BE3	51	donor	5.517150396	51	ATCACCTACCTGGAGGGTGT	10	0.14011976047904195	CAGGTA	AC	9	TA	8	-1	2	ENSG00000173567	ENST00000421160.6	TGA	15	FALSE	FALSE	FALSE	FALSE	NGN	NA	NA
BE3	51	donor	5.517150396	51	CAGACTTACCTTCCTGTCCA	11	0.1278443113772455	AAGGTA	AC	9	TA	8	-1	2	ENSG00000173567	ENST00000421160.6	TGA	15	FALSE	FALSE	FALSE	FALSE	NGN	NA	NA
BE3	17.08970976	donor	5.517150396	17.08970976	GCAACTCACCAGGGAGATGG	12	0.10928143712574845	CTGGTG	AC	9	CA	8	-1	2	ENSG00000173567	ENST00000421160.6	TGG	15	FALSE	FALSE	FALSE	FALSE	NGN	NA	NA
BE3	4.575197889	donor	4.575197889	0.807387863	ACCCCCTGCTCCATTCTCTT	2	0.9395209580838323	GGGGTG	AC	2	CA	1	-1	2	ENSG00000173567	ENST00000421160.6	GGT	22	FALSE	FALSE	FALSE	FALSE	NGN	NA	NA
BE3	4.575197889	donor	4.575197889	0.807387863	ACCAGGTGGCAGCAACTGGC	4	0.8449101796407186	CTGGTG	AC	2	CA	1	-1	2	ENSG00000173567	ENST00000421160.6	AGT	22	FALSE	FALSE	FALSE	FALSE	NGN	NA	NA
BE3	7.939313984	donor	4.575197889	7.939313984	ACCTGCCCAGTGATGGGACA	5	0.7715568862275449	CAGGTA	AC	2	TA	1	-1	2	ENSG00000173567	ENST00000421160.6	TGT	22	FALSE	FALSE	FALSE	FALSE	NGN	NA	NA
BE3	7.939313984	donor	4.575197889	7.939313984	ACCTTTGCTGCCCTCTCCAG	6	0.7089820359281438	AAGGTA	AC	2	TA	1	-1	2	ENSG00000173567	ENST00000421160.6	GGC	22	FALSE	FALSE	FALSE	FALSE	NGN	NA	NA
BE3	7.939313984	donor	4.575197889	7.939313984	ACCCTGGATGATGGTGATGG	7	0.6661676646706587	AGGGTA	AC	2	TA	1	-1	2	ENSG00000173567	ENST00000421160.6	AGA	22	FALSE	FALSE	FALSE	FALSE	NGN	NA	NA
BE3	4.575197889	donor	4.575197889	0.807387863	ACCTTGGTTCTAGTGAACAA	8	0.6074850299401198	AAGGTG	AC	2	CA	1	-1	2	ENSG00000173567	ENST00000421160.6	GGC	22	FALSE	FALSE	FALSE	FALSE	NGN	NA	NA
BE3	7.939313984	donor	4.575197889	7.939313984	ACCTGGAGGGTGTTGAGAAT	10	0.14011976047904195	CAGGTA	AC	2	TA	1	-1	2	ENSG00000173567	ENST00000421160.6	GGT	22	FALSE	FALSE	FALSE	FALSE	NGN	NA	NA
BE3	4.575197889	donor	4.575197889	0.807387863	ACCAGGGAGATGGTGGAGCT	12	0.10928143712574845	CTGGTG	AC	2	CA	1	-1	2	ENSG00000173567	ENST00000421160.6	GGG	22	FALSE	FALSE	FALSE	FALSE	NGN	NA	NA
BE3	2.960422164	acceptor	2.960422164	NA	ATTTGTGGCCTAGGAAGGGG	13	0.10928143712574845	TAGGCC	CC	10	NA	NA	-1	2	ENSG00000173567	ENST00000421160.6	TGG	16	TRUE	FALSE	FALSE	FALSE	NGN	NA	NA
BE3	48.98153034	donor	2.691292876	48.98153034	CCCTGCGTACCCTGGATGAT	7	0.6661676646706587	AGGGTA	AC	10	TA	9	-1	2	ENSG00000173567	ENST00000421160.6	GGT	14	FALSE	FALSE	FALSE	FALSE	NGN	NA	NA
BE3	48.98153034	acceptor	48.98153034	NA	GTATCTGCGGGAGAGGTAAA	13	0.049891540130151846	CAGATA	TC	5	NA	NA	-1	2	ENSG00000173567	ENST00000311519.5	TGC	21	TRUE	FALSE	FALSE	FALSE	NGN	NA	NA
BE3	44.13720317	donor	44.13720317	43.73350923	GGTACCTGTTGTGAGTCTGA	4	0.8456770994731949	CAGGTA	AC	5	TA	4	-1	2	ENSG00000173567	ENST00000311519.5	GGC	19	FALSE	FALSE	FALSE	FALSE	NGN	NA	NA
BE3	44.13720317	donor	44.13720317	18.30079156	CTCACCAGGTGGCAGCAACT	5	0.7920669352339634	CTGGTG	AC	5	CA	4	-1	2	ENSG00000173567	ENST00000311519.5	GGC	19	FALSE	FALSE	FALSE	FALSE	NGN	NA	NA
BE3	44.13720317	donor	44.13720317	43.73350923	CGTACCCTGGATGATGGTGA	8	0.6070653858072513	AGGGTA	AC	5	TA	4	-1	2	ENSG00000173567	ENST00000311519.5	TGG	19	FALSE	FALSE	FALSE	FALSE	NGN	NA	NA
ABE	43.3298153	acceptor	NA	43.3298153	CCCGCAGATACAAGAAGCTT	13	0.049891540130151846	CAGATA	NA	NA	CA	6	-1	2	ENSG00000173567	ENST00000311519.5	TGC	17	TRUE	FALSE	FALSE	FALSE	NGN	NA	NA
BE3	53.69129288	donor	38.21635884	53.69129288	TGGCTACCTGCCCAGTGATG	6	0.7161450263402541	CAGGTA	AC	7	TA	6	-1	2	ENSG00000173567	ENST00000311519.5	GGA	17	FALSE	FALSE	FALSE	FALSE	NGN	NA	NA
BE3	43.3298153	donor	38.21635884	43.3298153	ATCTCACCTTCAGGGCTCTG	10	0.49085838239851254	AAGGTG	AC	7	CA	6	-1	2	ENSG00000173567	ENST00000311519.5	CGG	17	FALSE	FALSE	FALSE	FALSE	NGN	NA	NA
BE3	53.69129288	donor	38.21635884	53.69129288	CACCTACCTGGAGGGTGTTG	11	0.06259683916950731	CAGGTA	AC	7	TA	6	-1	2	ENSG00000173567	ENST00000311519.5	AGA	17	FALSE	FALSE	FALSE	FALSE	NGN	NA	NA
BE3	53.69129288	donor	38.21635884	53.69129288	GACTTACCTTCCTGTCCATG	12	0.049891540130151846	AAGGTA	AC	7	TA	6	-1	2	ENSG00000173567	ENST00000311519.5	AGG	17	FALSE	FALSE	FALSE	FALSE	NGN	NA	NA
BE3	48.98153034	donor	26.91292876	48.98153034	TGGTACCTGTTGTGAGTCTG	4	0.8456770994731949	CAGGTA	AC	6	TA	5	-1	2	ENSG00000173567	ENST00000311519.5	AGG	18	FALSE	FALSE	FALSE	FALSE	NGN	NA	NA
BE3	41.176781	donor	26.91292876	41.176781	CCTCACCAGGTGGCAGCAAC	5	0.7920669352339634	CTGGTG	AC	6	CA	5	-1	2	ENSG00000173567	ENST00000311519.5	TGG	18	FALSE	FALSE	FALSE	FALSE	NGN	NA	NA
BE3	41.176781	donor	26.91292876	41.176781	TCTCACCTTCAGGGCTCTGC	10	0.49085838239851254	AAGGTG	AC	6	CA	5	-1	2	ENSG00000173567	ENST00000311519.5	GGT	18	FALSE	FALSE	FALSE	FALSE	NGN	NA	NA
BE3	48.98153034	donor	26.91292876	48.98153034	ACTTACCTTCCTGTCCATGA	12	0.049891540130151846	AAGGTA	AC	6	TA	5	-1	2	ENSG00000173567	ENST00000311519.5	GGC	18	FALSE	FALSE	FALSE	FALSE	NGN	NA	NA
BE3	23.01055409	donor	23.01055409	11.16886544	TCACCAACTCCTCCTCTGTC	2	0.9104431360396653	TTGGTG	AC	4	CA	3	-1	2	ENSG00000173567	ENST00000311519.5	AGG	20	FALSE	FALSE	FALSE	FALSE	NGN	NA	NA
BE3	32.02638522	donor	23.01055409	32.02638522	ATACCTTTGCTGCCCTCTCC	7	0.6513789897737837	AAGGTA	AC	4	TA	3	-1	2	ENSG00000173567	ENST00000311519.5	AGG	20	FALSE	FALSE	FALSE	FALSE	NGN	NA	NA
BE3	32.02638522	donor	23.01055409	32.02638522	GTACCCTGGATGATGGTGAT	8	0.6070653858072513	AGGGTA	AC	4	TA	3	-1	2	ENSG00000173567	ENST00000311519.5	GGA	20	FALSE	FALSE	FALSE	FALSE	NGN	NA	NA
ABE	18.30079156	acceptor	NA	18.30079156	CGCAGATACAAGAAGCTTTG	13	0.049891540130151846	CAGATA	NA	NA	CA	4	-1	2	ENSG00000173567	ENST00000311519.5	CGC	19	TRUE	FALSE	FALSE	FALSE	NGN	NA	NA
BE3	45.21372032	donor	13.32189974	45.21372032	TTCCTCACCAACTCCTCCTC	2	0.9104431360396653	TTGGTG	AC	8	CA	7	-1	2	ENSG00000173567	ENST00000311519.5	TGT	16	FALSE	FALSE	FALSE	FALSE	NGN	NA	NA
BE3	51	donor	13.32189974	51	AGTGGTACCTGTTGTGAGTC	4	0.8456770994731949	CAGGTA	AC	8	TA	7	-1	2	ENSG00000173567	ENST00000311519.5	TGA	16	FALSE	FALSE	FALSE	FALSE	NGN	NA	NA
BE3	51	donor	13.32189974	51	CTGGCTACCTGCCCAGTGAT	6	0.7161450263402541	CAGGTA	AC	8	TA	7	-1	2	ENSG00000173567	ENST00000311519.5	GGG	16	FALSE	FALSE	FALSE	FALSE	NGN	NA	NA
BE3	51	donor	13.32189974	51	CTGCGTACCCTGGATGATGG	8	0.6070653858072513	AGGGTA	AC	8	TA	7	-1	2	ENSG00000173567	ENST00000311519.5	TGA	16	FALSE	FALSE	FALSE	FALSE	NGN	NA	NA
BE3	12.24538259	acceptor	12.24538259	NA	CTTCTTGTATCTGCGGGAGA	13	0.049891540130151846	CAGATA	TC	11	NA	NA	-1	2	ENSG00000173567	ENST00000311519.5	GGT	15	TRUE	FALSE	FALSE	FALSE	NGN	NA	NA
BE3	21.93403694	donor	10.7651715	21.93403694	CACCAACTCCTCCTCTGTCA	2	0.9104431360396653	TTGGTG	AC	3	CA	2	-1	2	ENSG00000173567	ENST00000311519.5	GGG	21	FALSE	FALSE	FALSE	FALSE	NGN	NA	NA
BE3	21.93403694	donor	10.7651715	21.93403694	CACCCCCTGCTCCATTCTCT	3	0.8899907034397273	GGGGTG	AC	3	CA	2	-1	2	ENSG00000173567	ENST00000311519.5	TGG	21	FALSE	FALSE	FALSE	FALSE	NGN	NA	NA
BE3	12.24538259	donor	10.7651715	12.24538259	TACCTTTGCTGCCCTCTCCA	7	0.6513789897737837	AAGGTA	AC	3	TA	2	-1	2	ENSG00000173567	ENST00000311519.5	GGG	21	FALSE	FALSE	FALSE	FALSE	NGN	NA	NA
BE3	21.93403694	donor	10.7651715	21.93403694	CACCTTGGTTCTAGTGAACA	9	0.5463278586922838	AAGGTG	AC	3	CA	2	-1	2	ENSG00000173567	ENST00000311519.5	AGG	21	FALSE	FALSE	FALSE	FALSE	NGN	NA	NA
BE3	12.24538259	donor	10.7651715	12.24538259	TACCTGGAGGGTGTTGAGAA	11	0.06259683916950731	CAGGTA	AC	3	TA	2	-1	2	ENSG00000173567	ENST00000311519.5	TGG	21	FALSE	FALSE	FALSE	FALSE	NGN	NA	NA
BE3	7.939313984	acceptor	7.939313984	NA	GCTTCTTGTATCTGCGGGAG	13	0.049891540130151846	CAGATA	TC	12	NA	NA	-1	2	ENSG00000173567	ENST00000311519.5	AGG	14	TRUE	FALSE	FALSE	FALSE	NGN	NA	NA
BE3	51	donor	5.517150396	51	GCTGGCTACCTGCCCAGTGA	6	0.7161450263402541	CAGGTA	AC	9	TA	8	-1	2	ENSG00000173567	ENST00000311519.5	TGG	15	FALSE	FALSE	FALSE	FALSE	NGN	NA	NA
BE3	17.08970976	donor	5.517150396	17.08970976	AAGCTTCACCTTGGTTCTAG	9	0.5463278586922838	AAGGTG	AC	9	CA	8	-1	2	ENSG00000173567	ENST00000311519.5	TGA	15	FALSE	FALSE	FALSE	FALSE	NGN	NA	NA
BE3	17.08970976	donor	5.517150396	17.08970976	AGATCTCACCTTCAGGGCTC	10	0.49085838239851254	AAGGTG	AC	9	CA	8	-1	2	ENSG00000173567	ENST00000311519.5	TGC	15	FALSE	FALSE	FALSE	FALSE	NGN	NA	NA
BE3	51	donor	5.517150396	51	ATCACCTACCTGGAGGGTGT	11	0.06259683916950731	CAGGTA	AC	9	TA	8	-1	2	ENSG00000173567	ENST00000311519.5	TGA	15	FALSE	FALSE	FALSE	FALSE	NGN	NA	NA
BE3	51	donor	5.517150396	51	CAGACTTACCTTCCTGTCCA	12	0.049891540130151846	AAGGTA	AC	9	TA	8	-1	2	ENSG00000173567	ENST00000311519.5	TGA	15	FALSE	FALSE	FALSE	FALSE	NGN	NA	NA
BE3	4.575197889	donor	4.575197889	0.807387863	ACCAACTCCTCCTCTGTCAG	2	0.9104431360396653	TTGGTG	AC	2	CA	1	-1	2	ENSG00000173567	ENST00000311519.5	GGT	22	FALSE	FALSE	FALSE	FALSE	NGN	NA	NA
BE3	4.575197889	donor	4.575197889	0.807387863	ACCCCCTGCTCCATTCTCTT	3	0.8899907034397273	GGGGTG	AC	2	CA	1	-1	2	ENSG00000173567	ENST00000311519.5	GGT	22	FALSE	FALSE	FALSE	FALSE	NGN	NA	NA
BE3	4.575197889	donor	4.575197889	0.807387863	ACCAGGTGGCAGCAACTGGC	5	0.7920669352339634	CTGGTG	AC	2	CA	1	-1	2	ENSG00000173567	ENST00000311519.5	AGT	22	FALSE	FALSE	FALSE	FALSE	NGN	NA	NA
BE3	7.939313984	donor	4.575197889	7.939313984	ACCTGCCCAGTGATGGGACA	6	0.7161450263402541	CAGGTA	AC	2	TA	1	-1	2	ENSG00000173567	ENST00000311519.5	TGT	22	FALSE	FALSE	FALSE	FALSE	NGN	NA	NA
BE3	7.939313984	donor	4.575197889	7.939313984	ACCTTTGCTGCCCTCTCCAG	7	0.6513789897737837	AAGGTA	AC	2	TA	1	-1	2	ENSG00000173567	ENST00000311519.5	GGC	22	FALSE	FALSE	FALSE	FALSE	NGN	NA	NA
BE3	7.939313984	donor	4.575197889	7.939313984	ACCCTGGATGATGGTGATGG	8	0.6070653858072513	AGGGTA	AC	2	TA	1	-1	2	ENSG00000173567	ENST00000311519.5	AGA	22	FALSE	FALSE	FALSE	FALSE	NGN	NA	NA
BE3	4.575197889	donor	4.575197889	0.807387863	ACCTTGGTTCTAGTGAACAA	9	0.5463278586922838	AAGGTG	AC	2	CA	1	-1	2	ENSG00000173567	ENST00000311519.5	GGC	22	FALSE	FALSE	FALSE	FALSE	NGN	NA	NA
BE3	7.939313984	donor	4.575197889	7.939313984	ACCTGGAGGGTGTTGAGAAT	11	0.06259683916950731	CAGGTA	AC	2	TA	1	-1	2	ENSG00000173567	ENST00000311519.5	GGT	22	FALSE	FALSE	FALSE	FALSE	NGN	NA	NA
BE3	48.98153034	donor	2.691292876	48.98153034	CCCTGCGTACCCTGGATGAT	8	0.6070653858072513	AGGGTA	AC	10	TA	9	-1	2	ENSG00000173567	ENST00000311519.5	GGT	14	FALSE	FALSE	FALSE	FALSE	NGN	NA	NA
ABE	1.07651715	acceptor	NA	1.07651715	CCTCTCCCGCAGATACAAGA	13	0.049891540130151846	CAGATA	NA	NA	CA	11	-1	2	ENSG00000173567	ENST00000311519.5	AGC	12	TRUE	FALSE	FALSE	FALSE	NGN	NA	NA
BE3	53.69129288	acceptor	53.69129288	NA	TGATTCTACAGGAGCAGAGG	4	0.14185639229422065	TAGAAT	TC	6	NA	NA	-1	2	ENSG00000173567	ENST00000433584.1	GGA	20	TRUE	FALSE	FALSE	FALSE	NGN	NA	NA
BE3	51	acceptor	51	NA	GCTGATTCTACAGGAGCAGA	4	0.14185639229422065	TAGAAT	TC	8	NA	NA	-1	2	ENSG00000173567	ENST00000433584.1	GGG	18	TRUE	FALSE	FALSE	FALSE	NGN	NA	NA
BE3	51	acceptor	51	NA	CTGATTCTACAGGAGCAGAG	4	0.14185639229422065	TAGAAT	TC	7	NA	NA	-1	2	ENSG00000173567	ENST00000433584.1	GGG	19	TRUE	FALSE	FALSE	FALSE	NGN	NA	NA
BE3	48.98153034	acceptor	48.98153034	NA	CGCTGATTCTACAGGAGCAG	4	0.14185639229422065	TAGAAT	TC	9	NA	NA	-1	2	ENSG00000173567	ENST00000433584.1	AGG	17	TRUE	FALSE	FALSE	FALSE	NGN	NA	NA
ABE	48.98153034	acceptor	NA	48.98153034	GCTCCTGTAGAATCAGCGCT	4	0.14185639229422065	TAGAAT	NA	NA	TA	9	-1	2	ENSG00000173567	ENST00000433584.1	GGT	14	TRUE	FALSE	FALSE	FALSE	NGN	NA	NA
BE3	44.13720317	donor	44.13720317	43.73350923	CCTACCTTCTCGGGCAGCCC	2	0.25744308231173385	AAGGTA	AC	5	TA	4	-1	2	ENSG00000173567	ENST00000433584.1	AGT	19	FALSE	FALSE	FALSE	FALSE	NGN	NA	NA
ABE	32.02638522	acceptor	NA	32.02638522	TGCTCCTGTAGAATCAGCGC	4	0.14185639229422065	TAGAAT	NA	NA	TA	10	-1	2	ENSG00000173567	ENST00000433584.1	TGG	13	TRUE	FALSE	FALSE	FALSE	NGN	NA	NA
ABE	32.02638522	acceptor	NA	32.02638522	GTAGAATCAGCGCTGGTCTC	4	0.14185639229422065	TAGAAT	NA	NA	TA	3	-1	2	ENSG00000173567	ENST00000433584.1	CGT	20	TRUE	FALSE	FALSE	FALSE	NGN	NA	NA
BE3	12.24538259	acceptor	12.24538259	NA	AGCGCTGATTCTACAGGAGC	4	0.14185639229422065	TAGAAT	TC	11	NA	NA	-1	2	ENSG00000173567	ENST00000433584.1	AGA	15	TRUE	FALSE	FALSE	FALSE	NGN	NA	NA
BE3	21.93403694	donor	10.7651715	21.93403694	CACCCCCTGCTCCATTCTCT	3	0.14185639229422065	GGGGTG	AC	3	CA	2	-1	2	ENSG00000173567	ENST00000433584.1	TGG	21	FALSE	FALSE	FALSE	FALSE	NGN	NA	NA
BE3	7.939313984	acceptor	7.939313984	NA	TCTACAGGAGCAGAGGGGAC	4	0.14185639229422065	TAGAAT	TC	1	NA	NA	-1	2	ENSG00000173567	ENST00000433584.1	AGC	24	TRUE	FALSE	FALSE	FALSE	NGN	NA	NA
BE3	4.575197889	donor	4.575197889	0.807387863	ACCCCCTGCTCCATTCTCTT	3	0.14185639229422065	GGGGTG	AC	2	CA	1	-1	2	ENSG00000173567	ENST00000433584.1	GGT	22	FALSE	FALSE	FALSE	FALSE	NGN	NA	NA
BE3	48.98153034	donor	2.691292876	48.98153034	GCTCTCCTACCTTCTCGGGC	2	0.25744308231173385	AAGGTA	AC	10	TA	9	-1	2	ENSG00000173567	ENST00000433584.1	AGC	14	FALSE	FALSE	FALSE	FALSE	NGN	NA	NA
ABE	2.556728232	acceptor	NA	2.556728232	CTCTGCTCCTGTAGAATCAG	4	0.14185639229422065	TAGAAT	NA	NA	TA	13	-1	2	ENSG00000173567	ENST00000433584.1	CGC	10	TRUE	FALSE	FALSE	FALSE	NGN	NA	NA
BE3	44.13720317	donor	44.13720317	43.73350923	CTTACCTAGAGTGTAGGCTA	4	0.27855711422845686	TAGGTA	AC	5	TA	4	1	2	ENSG00000138018	ENST00000442141.5	CGA	19	FALSE	FALSE	FALSE	FALSE	NGN	NA	NA
BE3	32.02638522	donor	23.01055409	32.02638522	TTACCTGAGGCATAAAAGTC	3	0.42685370741482964	CAGGTA	AC	4	TA	3	1	2	ENSG00000138018	ENST00000442141.5	AGG	20	FALSE	FALSE	FALSE	FALSE	NGN	NA	NA
ABE	18.30079156	acceptor	NA	18.30079156	TGCAGATGGTGTGGACGGAA	5	0.27855711422845686	CAGATG	NA	NA	CA	4	1	2	ENSG00000138018	ENST00000442141.5	AGC	19	TRUE	FALSE	FALSE	FALSE	NGN	NA	NA
ABE	17.08970976	acceptor	NA	17.08970976	TTGTTGCAGATGGTGTGGAC	5	0.27855711422845686	CAGATG	NA	NA	CA	8	1	2	ENSG00000138018	ENST00000442141.5	GGA	15	TRUE	FALSE	FALSE	FALSE	NGN	NA	NA
BE3	51	donor	13.32189974	51	ATTCTTACCTGAGGCATAAA	3	0.42685370741482964	CAGGTA	AC	8	TA	7	1	2	ENSG00000138018	ENST00000442141.5	AGT	16	FALSE	FALSE	FALSE	FALSE	NGN	NA	NA
BE3	12.24538259	donor	10.7651715	12.24538259	TACCTTTACTATAGTGTTCC	2	0.6432865731462926	AAGGTA	AC	3	TA	2	1	2	ENSG00000138018	ENST00000442141.5	AGA	21	FALSE	FALSE	FALSE	FALSE	NGN	NA	NA
BE3	12.24538259	donor	10.7651715	12.24538259	TACCTGAGGCATAAAAGTCA	3	0.42685370741482964	CAGGTA	AC	3	TA	2	1	2	ENSG00000138018	ENST00000442141.5	GGA	21	FALSE	FALSE	FALSE	FALSE	NGN	NA	NA
ABE	8.073878628	acceptor	NA	8.073878628	TTTGTTGCAGATGGTGTGGA	5	0.27855711422845686	CAGATG	NA	NA	CA	9	1	2	ENSG00000138018	ENST00000442141.5	CGG	14	TRUE	FALSE	FALSE	FALSE	NGN	NA	NA
BE3	51	donor	5.517150396	51	TTATCTTACCTTTACTATAG	2	0.6432865731462926	AAGGTA	AC	9	TA	8	1	2	ENSG00000138018	ENST00000442141.5	TGT	15	FALSE	FALSE	FALSE	FALSE	NGN	NA	NA
BE3	7.939313984	donor	4.575197889	7.939313984	ACCTAGAGTGTAGGCTACGA	4	0.27855711422845686	TAGGTA	AC	2	TA	1	1	2	ENSG00000138018	ENST00000442141.5	AGT	22	FALSE	FALSE	FALSE	FALSE	NGN	NA	NA
BE3	48.98153034	donor	2.691292876	48.98153034	AATTCCTTACCTAGAGTGTA	4	0.27855711422845686	TAGGTA	AC	10	TA	9	1	2	ENSG00000138018	ENST00000442141.5	GGC	14	FALSE	FALSE	FALSE	FALSE	NGN	NA	NA
BE3	44.13720317	donor	44.13720317	43.73350923	CTTACCTAGAGTGTAGGCTA	4	0.944177449168207	TAGGTA	AC	5	TA	4	1	2	ENSG00000138018	ENST00000613142.4	CGA	19	FALSE	FALSE	FALSE	FALSE	NGN	NA	NA
BE3	44.13720317	donor	44.13720317	43.73350923	CTTACCAATAATCATTGCAG	6	0.8985828712261245	TTGGTA	AC	5	TA	4	1	2	ENSG00000138018	ENST00000613142.4	TGA	19	FALSE	FALSE	FALSE	FALSE	NGN	NA	NA
BE3	44.13720317	donor	44.13720317	43.73350923	CTTACTGTACTGTTGGCAAA	8	0.870486752926679	ACAGTA	AC	5	TA	4	1	2	ENSG00000138018	ENST00000613142.4	AGC	19	FALSE	FALSE	FALSE	FALSE	NGN	NA	NA
BE3	53.69129288	donor	38.21635884	53.69129288	TTCTTACCAATAATCATTGC	6	0.8985828712261245	TTGGTA	AC	7	TA	6	1	2	ENSG00000138018	ENST00000613142.4	AGT	17	FALSE	FALSE	FALSE	FALSE	NGN	NA	NA
BE3	32.02638522	donor	23.01055409	32.02638522	TTACCTGAGGCATAAAAGTC	3	0.9532963647566235	CAGGTA	AC	4	TA	3	1	2	ENSG00000138018	ENST00000613142.4	AGG	20	FALSE	FALSE	FALSE	FALSE	NGN	NA	NA
BE3	23.01055409	donor	23.01055409	11.16886544	TCACCACTCGTACTCCATAA	9	0.8480591497227357	GTGGTG	AC	4	CA	3	1	2	ENSG00000138018	ENST00000613142.4	TGG	20	FALSE	FALSE	FALSE	FALSE	NGN	NA	NA
BE3	51	donor	13.32189974	51	ATTCTTACCTGAGGCATAAA	3	0.9532963647566235	CAGGTA	AC	8	TA	7	1	2	ENSG00000138018	ENST00000613142.4	AGT	16	FALSE	FALSE	FALSE	FALSE	NGN	NA	NA
BE3	12.24538259	donor	10.7651715	12.24538259	TACCTTTACTATAGTGTTCC	2	0.9666050523721503	AAGGTA	AC	3	TA	2	1	2	ENSG00000138018	ENST00000613142.4	AGA	21	FALSE	FALSE	FALSE	FALSE	NGN	NA	NA
BE3	12.24538259	donor	10.7651715	12.24538259	TACCTGAGGCATAAAAGTCA	3	0.9532963647566235	CAGGTA	AC	3	TA	2	1	2	ENSG00000138018	ENST00000613142.4	GGA	21	FALSE	FALSE	FALSE	FALSE	NGN	NA	NA
BE3	21.93403694	donor	10.7651715	21.93403694	CACCACTCGTACTCCATAAT	9	0.8480591497227357	GTGGTG	AC	3	CA	2	1	2	ENSG00000138018	ENST00000613142.4	GGA	21	FALSE	FALSE	FALSE	FALSE	NGN	NA	NA
BE3	51	donor	5.517150396	51	TTATCTTACCTTTACTATAG	2	0.9666050523721503	AAGGTA	AC	9	TA	8	1	2	ENSG00000138018	ENST00000613142.4	TGT	15	FALSE	FALSE	FALSE	FALSE	NGN	NA	NA
BE3	51	donor	5.517150396	51	CATACTTACCACCTGGCTAA	5	0.9118915588416513	GTGGTA	AC	9	TA	8	1	2	ENSG00000138018	ENST00000613142.4	TGT	15	FALSE	FALSE	FALSE	FALSE	NGN	NA	NA
BE3	7.939313984	donor	4.575197889	7.939313984	ACCTAGAGTGTAGGCTACGA	4	0.944177449168207	TAGGTA	AC	2	TA	1	1	2	ENSG00000138018	ENST00000613142.4	AGT	22	FALSE	FALSE	FALSE	FALSE	NGN	NA	NA
BE3	7.939313984	donor	4.575197889	7.939313984	ACTGTACTGTTGGCAAAAGC	8	0.870486752926679	ACAGTA	AC	2	TA	1	1	2	ENSG00000138018	ENST00000613142.4	TGT	22	FALSE	FALSE	FALSE	FALSE	NGN	NA	NA
BE3	48.98153034	donor	2.691292876	48.98153034	AATTCCTTACCTAGAGTGTA	4	0.944177449168207	TAGGTA	AC	10	TA	9	1	2	ENSG00000138018	ENST00000613142.4	GGC	14	FALSE	FALSE	FALSE	FALSE	NGN	NA	NA
BE3	48.98153034	donor	2.691292876	48.98153034	AGCTTCTTACCAATAATCAT	6	0.8985828712261245	TTGGTA	AC	10	TA	9	1	2	ENSG00000138018	ENST00000613142.4	TGC	14	FALSE	FALSE	FALSE	FALSE	NGN	NA	NA
ABE	51	acceptor	NA	51	TTTCATAGGTAAAGCAGCTG	10	0.8510690891113584	TAGGTA	NA	NA	TA	7	1	2	ENSG00000138018	ENST00000260585.11	AGC	16	TRUE	FALSE	FALSE	FALSE	NGN	NA	NA
ABE	48.98153034	acceptor	NA	48.98153034	TTTTTCATAGGTAAAGCAGC	10	0.8510690891113584	TAGGTA	NA	NA	TA	9	1	2	ENSG00000138018	ENST00000260585.11	TGA	14	TRUE	FALSE	FALSE	FALSE	NGN	NA	NA
BE3	44.13720317	donor	44.13720317	43.73350923	CTTACCTAGAGTGTAGGCTA	4	0.9474725003089853	TAGGTA	AC	5	TA	4	1	2	ENSG00000138018	ENST00000260585.11	CGA	19	FALSE	FALSE	FALSE	FALSE	NGN	NA	NA
BE3	44.13720317	donor	44.13720317	43.73350923	CTTACCAATAATCATTGCAG	6	0.9017426770485725	TTGGTA	AC	5	TA	4	1	2	ENSG00000138018	ENST00000260585.11	TGA	19	FALSE	FALSE	FALSE	FALSE	NGN	NA	NA
BE3	44.13720317	donor	44.13720317	43.73350923	CTTACTGTACTGTTGGCAAA	8	0.8735632183908046	ACAGTA	AC	5	TA	4	1	2	ENSG00000138018	ENST00000260585.11	AGC	19	FALSE	FALSE	FALSE	FALSE	NGN	NA	NA
ABE	43.73350923	acceptor	NA	43.73350923	CATAGGTAAAGCAGCTGAGC	10	0.8510690891113584	TAGGTA	NA	NA	TA	4	1	2	ENSG00000138018	ENST00000260585.11	AGC	19	TRUE	FALSE	FALSE	FALSE	NGN	NA	NA
BE3	53.69129288	donor	38.21635884	53.69129288	TTCTTACCAATAATCATTGC	6	0.9017426770485725	TTGGTA	AC	7	TA	6	1	2	ENSG00000138018	ENST00000260585.11	AGT	17	FALSE	FALSE	FALSE	FALSE	NGN	NA	NA
BE3	32.02638522	donor	23.01055409	32.02638522	TTACCTGAGGCATAAAAGTC	3	0.9566184649610678	CAGGTA	AC	4	TA	3	1	2	ENSG00000138018	ENST00000260585.11	AGG	20	FALSE	FALSE	FALSE	FALSE	NGN	NA	NA
BE3	23.01055409	donor	23.01055409	11.16886544	TCACCACTCGTACTCCATAA	9	0.8510690891113584	GTGGTG	AC	4	CA	3	1	2	ENSG00000138018	ENST00000260585.11	TGG	20	FALSE	FALSE	FALSE	FALSE	NGN	NA	NA
BE3	21.93403694	acceptor	21.93403694	NA	ACCTATGAAAAATCAGAACA	10	0.8510690891113584	TAGGTA	CC	2	NA	NA	1	2	ENSG00000138018	ENST00000260585.11	TGA	23	TRUE	FALSE	FALSE	FALSE	NGN	NA	NA
BE3	51	donor	13.32189974	51	ATTCTTACCTGAGGCATAAA	3	0.9566184649610678	CAGGTA	AC	8	TA	7	1	2	ENSG00000138018	ENST00000260585.11	AGT	16	FALSE	FALSE	FALSE	FALSE	NGN	NA	NA
BE3	12.24538259	donor	10.7651715	12.24538259	TACCTTTACTATAGTGTTCC	2	0.9699666295884316	AAGGTA	AC	3	TA	2	1	2	ENSG00000138018	ENST00000260585.11	AGA	21	FALSE	FALSE	FALSE	FALSE	NGN	NA	NA
BE3	12.24538259	donor	10.7651715	12.24538259	TACCTGAGGCATAAAAGTCA	3	0.9566184649610678	CAGGTA	AC	3	TA	2	1	2	ENSG00000138018	ENST00000260585.11	GGA	21	FALSE	FALSE	FALSE	FALSE	NGN	NA	NA
BE3	21.93403694	donor	10.7651715	21.93403694	CACCACTCGTACTCCATAAT	9	0.8510690891113584	GTGGTG	AC	3	CA	2	1	2	ENSG00000138018	ENST00000260585.11	GGA	21	FALSE	FALSE	FALSE	FALSE	NGN	NA	NA
BE3	8.073878628	acceptor	8.073878628	NA	TGCTTTACCTATGAAAAATC	10	0.8510690891113584	TAGGTA	CC	9	NA	NA	1	2	ENSG00000138018	ENST00000260585.11	AGA	17	TRUE	FALSE	FALSE	FALSE	NGN	NA	NA
ABE	7.939313984	acceptor	NA	7.939313984	TGATTTTTCATAGGTAAAGC	10	0.8510690891113584	TAGGTA	NA	NA	TA	12	1	2	ENSG00000138018	ENST00000260585.11	AGC	11	TRUE	FALSE	FALSE	FALSE	NGN	NA	NA
BE3	51	donor	5.517150396	51	TTATCTTACCTTTACTATAG	2	0.9699666295884316	AAGGTA	AC	9	TA	8	1	2	ENSG00000138018	ENST00000260585.11	TGT	15	FALSE	FALSE	FALSE	FALSE	NGN	NA	NA
BE3	51	donor	5.517150396	51	CATACTTACCACCTGGCTAA	5	0.9150908416759362	GTGGTA	AC	9	TA	8	1	2	ENSG00000138018	ENST00000260585.11	TGT	15	FALSE	FALSE	FALSE	FALSE	NGN	NA	NA
BE3	7.939313984	donor	4.575197889	7.939313984	ACCTAGAGTGTAGGCTACGA	4	0.9474725003089853	TAGGTA	AC	2	TA	1	1	2	ENSG00000138018	ENST00000260585.11	AGT	22	FALSE	FALSE	FALSE	FALSE	NGN	NA	NA
BE3	7.939313984	donor	4.575197889	7.939313984	ACTGTACTGTTGGCAAAAGC	8	0.8735632183908046	ACAGTA	AC	2	TA	1	1	2	ENSG00000138018	ENST00000260585.11	TGT	22	FALSE	FALSE	FALSE	FALSE	NGN	NA	NA
BE3	48.98153034	donor	2.691292876	48.98153034	AATTCCTTACCTAGAGTGTA	4	0.9474725003089853	TAGGTA	AC	10	TA	9	1	2	ENSG00000138018	ENST00000260585.11	GGC	14	FALSE	FALSE	FALSE	FALSE	NGN	NA	NA
BE3	48.98153034	donor	2.691292876	48.98153034	AGCTTCTTACCAATAATCAT	6	0.9017426770485725	TTGGTA	AC	10	TA	9	1	2	ENSG00000138018	ENST00000260585.11	TGC	14	FALSE	FALSE	FALSE	FALSE	NGN	NA	NA
BE3	48.98153034	acceptor	48.98153034	NA	GCTTCTGGAAAAAAAAATCA	6	0.2912621359223301	CAGAAG	TC	5	NA	NA	1	2	ENSG00000138018	ENST00000447170.1	AGT	21	TRUE	FALSE	FALSE	FALSE	NGN	NA	NA
BE3	44.13720317	donor	44.13720317	43.73350923	CTTACCTAGAGTGTAGGCTA	4	0.3689320388349514	TAGGTA	AC	5	TA	4	1	2	ENSG00000138018	ENST00000447170.1	CGA	19	FALSE	FALSE	FALSE	FALSE	NGN	NA	NA
BE3	44.13720317	donor	44.13720317	43.73350923	CTTACTGTACTGTTGGCAAA	6	0	ACAGTA	AC	5	TA	4	1	2	ENSG00000138018	ENST00000447170.1	AGC	19	TRUE	FALSE	FALSE	TRUE	NGN	NA	NA
BE3	32.02638522	donor	23.01055409	32.02638522	TTACCTGAGGCATAAAAGTC	3	0.488673139158576	CAGGTA	AC	4	TA	3	1	2	ENSG00000138018	ENST00000447170.1	AGG	20	FALSE	FALSE	FALSE	FALSE	NGN	NA	NA
BE3	51	donor	13.32189974	51	ATTCTTACCTGAGGCATAAA	3	0.488673139158576	CAGGTA	AC	8	TA	7	1	2	ENSG00000138018	ENST00000447170.1	AGT	16	FALSE	FALSE	FALSE	FALSE	NGN	NA	NA
BE3	12.24538259	donor	10.7651715	12.24538259	TACCTTTACTATAGTGTTCC	2	0.6634304207119741	AAGGTA	AC	3	TA	2	1	2	ENSG00000138018	ENST00000447170.1	AGA	21	FALSE	FALSE	FALSE	FALSE	NGN	NA	NA
BE3	12.24538259	donor	10.7651715	12.24538259	TACCTGAGGCATAAAAGTCA	3	0.488673139158576	CAGGTA	AC	3	TA	2	1	2	ENSG00000138018	ENST00000447170.1	GGA	21	FALSE	FALSE	FALSE	FALSE	NGN	NA	NA
BE3	51	donor	5.517150396	51	TTATCTTACCTTTACTATAG	2	0.6634304207119741	AAGGTA	AC	9	TA	8	1	2	ENSG00000138018	ENST00000447170.1	TGT	15	FALSE	FALSE	FALSE	FALSE	NGN	NA	NA
BE3	7.939313984	donor	4.575197889	7.939313984	ACCTAGAGTGTAGGCTACGA	4	0.3689320388349514	TAGGTA	AC	2	TA	1	1	2	ENSG00000138018	ENST00000447170.1	AGT	22	FALSE	FALSE	FALSE	FALSE	NGN	NA	NA
BE3	7.939313984	donor	4.575197889	7.939313984	ACTGTACTGTTGGCAAAAGC	6	0	ACAGTA	AC	2	TA	1	1	2	ENSG00000138018	ENST00000447170.1	TGT	22	TRUE	FALSE	FALSE	TRUE	NGN	NA	NA
BE3	48.98153034	donor	2.691292876	48.98153034	AATTCCTTACCTAGAGTGTA	4	0.3689320388349514	TAGGTA	AC	10	TA	9	1	2	ENSG00000138018	ENST00000447170.1	GGC	14	FALSE	FALSE	FALSE	FALSE	NGN	NA	NA
BE3	53.69129288	acceptor	53.69129288	NA	TTGATCTGGAAAAGAAAGGG	17	0.101050929668553	CAGATC	TC	6	NA	NA	1	2	ENSG00000157856	ENST00000288710.6	TGA	20	TRUE	FALSE	FALSE	FALSE	NGN	NA	NA
BE3	51	acceptor	51	NA	AGTTGATCTGGAAAAGAAAG	17	0.101050929668553	CAGATC	TC	8	NA	NA	1	2	ENSG00000157856	ENST00000288710.6	GGT	18	TRUE	FALSE	FALSE	FALSE	NGN	NA	NA
BE3	48.98153034	acceptor	48.98153034	NA	GAGTTGATCTGGAAAAGAAA	17	0.101050929668553	CAGATC	TC	9	NA	NA	1	2	ENSG00000157856	ENST00000288710.6	GGG	17	TRUE	FALSE	FALSE	FALSE	NGN	NA	NA
BE3	44.13720317	donor	44.13720317	43.73350923	TTTACCTCTTTGGCATTATG	6	0.6632983023443816	GAGGTA	AC	5	TA	4	1	2	ENSG00000157856	ENST00000288710.6	AGC	19	FALSE	FALSE	FALSE	FALSE	NGN	NA	NA
BE3	44.13720317	donor	44.13720317	43.73350923	GATACCTCATGGCTTTCTGT	9	0.5036378334680679	GAGGTA	AC	5	TA	4	1	2	ENSG00000157856	ENST00000288710.6	AGC	19	FALSE	FALSE	FALSE	FALSE	NGN	NA	NA
ABE	43.3298153	acceptor	NA	43.3298153	TTTCCAGATCAACTCTGAAC	17	0.101050929668553	CAGATC	NA	NA	CA	6	1	2	ENSG00000157856	ENST00000288710.6	TGC	17	TRUE	FALSE	FALSE	FALSE	NGN	NA	NA
BE3	53.69129288	donor	38.21635884	53.69129288	CTGTTACCTCAATGTTATAG	5	0.6980598221503638	GAGGTA	AC	7	TA	6	1	2	ENSG00000157856	ENST00000288710.6	AGC	17	FALSE	FALSE	FALSE	FALSE	NGN	NA	NA
BE3	53.69129288	donor	38.21635884	53.69129288	CCTTTACCTCTTTGGCATTA	6	0.6632983023443816	GAGGTA	AC	7	TA	6	1	2	ENSG00000157856	ENST00000288710.6	TGA	17	FALSE	FALSE	FALSE	FALSE	NGN	NA	NA
BE3	43.3298153	donor	38.21635884	43.3298153	GCCTCACCGACTCGTCACAC	11	0.36459175424413903	TCGGTG	AC	7	CA	6	1	2	ENSG00000157856	ENST00000288710.6	AGG	17	FALSE	FALSE	FALSE	FALSE	NGN	NA	NA
BE3	53.69129288	donor	38.21635884	53.69129288	CACTTACTGGTACTTCTCCA	15	0.14227970897332254	CCAGTA	AC	7	TA	6	1	2	ENSG00000157856	ENST00000288710.6	AGG	17	FALSE	FALSE	FALSE	FALSE	NGN	NA	NA
BE3	32.02638522	acceptor	32.02638522	NA	AGAGTTGATCTGGAAAAGAA	17	0.101050929668553	CAGATC	TC	10	NA	NA	1	2	ENSG00000157856	ENST00000288710.6	AGG	16	TRUE	FALSE	FALSE	FALSE	NGN	NA	NA
BE3	41.176781	donor	26.91292876	41.176781	CCTCACCGACTCGTCACACA	11	0.36459175424413903	TCGGTG	AC	6	CA	5	1	2	ENSG00000157856	ENST00000288710.6	GGA	18	FALSE	FALSE	FALSE	FALSE	NGN	NA	NA
BE3	48.98153034	donor	26.91292876	48.98153034	ACTTACTGGTACTTCTCCAA	15	0.14227970897332254	CCAGTA	AC	6	TA	5	1	2	ENSG00000157856	ENST00000288710.6	GGC	18	FALSE	FALSE	FALSE	FALSE	NGN	NA	NA
BE3	23.01055409	donor	23.01055409	11.16886544	GCACCTGCACATCCTGCTCC	7	0.6139854486661278	CAGGTG	AC	4	CA	3	1	2	ENSG00000157856	ENST00000288710.6	AGC	20	FALSE	FALSE	FALSE	FALSE	NGN	NA	NA
BE3	23.01055409	donor	23.01055409	11.16886544	TCACCGACTCGTCACACAGG	11	0.36459175424413903	TCGGTG	AC	4	CA	3	1	2	ENSG00000157856	ENST00000288710.6	AGC	20	FALSE	FALSE	FALSE	FALSE	NGN	NA	NA
BE3	23.01055409	donor	23.01055409	11.16886544	TCACGGAGAAGATGGCATCC	12	0.3286176232821342	TCCGTG	AC	4	CA	3	1	2	ENSG00000157856	ENST00000288710.6	AGC	20	FALSE	FALSE	FALSE	FALSE	NGN	NA	NA
BE3	23.01055409	donor	23.01055409	11.16886544	CCACCTTGGAGTTCAGATAC	16	0.101050929668553	AAGGTG	AC	4	CA	3	1	2	ENSG00000157856	ENST00000288710.6	TGC	20	FALSE	FALSE	FALSE	FALSE	NGN	NA	NA
ABE	21.93403694	acceptor	NA	21.93403694	CAGATCAACTCTGAACTGCA	17	0.101050929668553	CAGATC	NA	NA	CA	2	1	2	ENSG00000157856	ENST00000288710.6	AGT	21	TRUE	FALSE	FALSE	FALSE	NGN	NA	NA
BE3	51	donor	13.32189974	51	TAAGATACCTCATGGCTTTC	9	0.5036378334680679	GAGGTA	AC	8	TA	7	1	2	ENSG00000157856	ENST00000288710.6	TGT	16	FALSE	FALSE	FALSE	FALSE	NGN	NA	NA
BE3	51	donor	13.32189974	51	TGCCTTACCTGGAGGCTGGA	13	0.2926434923201293	CAGGTA	AC	8	TA	7	1	2	ENSG00000157856	ENST00000288710.6	AGA	16	FALSE	FALSE	FALSE	FALSE	NGN	NA	NA
BE3	45.21372032	donor	13.32189974	45.21372032	CAGCCCACCTAGGCTTCTTC	14	0.2000808407437349	TAGGTG	AC	8	CA	7	1	2	ENSG00000157856	ENST00000288710.6	AGA	16	FALSE	FALSE	FALSE	FALSE	NGN	NA	NA
BE3	12.24538259	donor	10.7651715	12.24538259	TACTGGTACTTCTCCAAGGC	15	0.14227970897332254	CCAGTA	AC	3	TA	2	1	2	ENSG00000157856	ENST00000288710.6	TGT	21	FALSE	FALSE	FALSE	FALSE	NGN	NA	NA
BE3	7.939313984	acceptor	7.939313984	NA	TCTGGAAAAGAAAGGGTGAA	17	0.101050929668553	CAGATC	TC	1	NA	NA	1	2	ENSG00000157856	ENST00000288710.6	AGT	24	TRUE	FALSE	FALSE	FALSE	NGN	NA	NA
BE3	51	donor	5.517150396	51	CCCTGTTACCTCAATGTTAT	5	0.6980598221503638	GAGGTA	AC	9	TA	8	1	2	ENSG00000157856	ENST00000288710.6	AGA	15	FALSE	FALSE	FALSE	FALSE	NGN	NA	NA
BE3	17.08970976	donor	5.517150396	17.08970976	TCTAGTCACCTGAGCGCATA	10	0.4098625707356508	CAGGTG	AC	9	CA	8	1	2	ENSG00000157856	ENST00000288710.6	AGC	15	FALSE	FALSE	FALSE	FALSE	NGN	NA	NA
BE3	7.939313984	donor	4.575197889	7.939313984	ACCGATTGATCTTCCTCTTC	8	0.5578011317704124	TCGGTA	AC	2	TA	1	1	2	ENSG00000157856	ENST00000288710.6	TGC	22	FALSE	FALSE	FALSE	FALSE	NGN	NA	NA
BE3	8.073878628	donor	2.691292876	8.073878628	GCTGTTGCACCTGCACATCC	7	0.6139854486661278	CAGGTG	AC	10	CA	9	1	2	ENSG00000157856	ENST00000288710.6	TGC	14	FALSE	FALSE	FALSE	FALSE	NGN	NA	NA
BE3	8.073878628	donor	2.691292876	8.073878628	CGCCGCCCACCTTGGAGTTC	16	0.101050929668553	AAGGTG	AC	10	CA	9	1	2	ENSG00000157856	ENST00000288710.6	AGA	14	FALSE	FALSE	FALSE	FALSE	NGN	NA	NA
ABE	1.07651715	acceptor	NA	1.07651715	TTTCTTTTCCAGATCAACTC	17	0.101050929668553	CAGATC	NA	NA	CA	11	1	2	ENSG00000157856	ENST00000288710.6	TGA	12	TRUE	FALSE	FALSE	FALSE	NGN	NA	NA
BE3	44.13720317	donor	44.13720317	43.73350923	TTTACCTCTTTGGCATTATG	5	0.4114339268978444	GAGGTA	AC	5	TA	4	1	2	ENSG00000157856	ENST00000421869.5	AGC	19	FALSE	FALSE	FALSE	FALSE	NGN	NA	NA
BE3	44.13720317	donor	44.13720317	43.73350923	GATACCTCATGGCTTTCTGT	7	0.17150890346766634	GAGGTA	AC	5	TA	4	1	2	ENSG00000157856	ENST00000421869.5	AGC	19	FALSE	FALSE	FALSE	FALSE	NGN	NA	NA
BE3	53.69129288	donor	38.21635884	53.69129288	CTGTTACCTCAATGTTATAG	4	0.4920337394564198	GAGGTA	AC	7	TA	6	1	2	ENSG00000157856	ENST00000421869.5	AGC	17	FALSE	FALSE	FALSE	FALSE	NGN	NA	NA
BE3	53.69129288	donor	38.21635884	53.69129288	CCTTTACCTCTTTGGCATTA	5	0.4114339268978444	GAGGTA	AC	7	TA	6	1	2	ENSG00000157856	ENST00000421869.5	TGA	17	FALSE	FALSE	FALSE	FALSE	NGN	NA	NA
BE3	23.01055409	donor	23.01055409	11.16886544	GCACCTGCACATCCTGCTCC	6	0.29709465791940015	CAGGTG	AC	4	CA	3	1	2	ENSG00000157856	ENST00000421869.5	AGC	20	FALSE	FALSE	FALSE	FALSE	NGN	NA	NA
BE3	18.30079156	acceptor	18.30079156	NA	TGCCTGTGAAGGAGAGTCAC	8	0.17150890346766634	CAGGCA	CC	4	NA	NA	1	2	ENSG00000157856	ENST00000421869.5	AGA	22	TRUE	FALSE	FALSE	FALSE	NGN	NA	NA
ABE	18.30079156	acceptor	NA	18.30079156	CACAGGCATTTTGCTCTTAT	8	0.17150890346766634	CAGGCA	NA	NA	CA	4	1	2	ENSG00000157856	ENST00000421869.5	TGA	19	TRUE	FALSE	FALSE	FALSE	NGN	NA	NA
BE3	51	donor	13.32189974	51	TAAGATACCTCATGGCTTTC	7	0.17150890346766634	GAGGTA	AC	8	TA	7	1	2	ENSG00000157856	ENST00000421869.5	TGT	16	FALSE	FALSE	FALSE	FALSE	NGN	NA	NA
BE3	51	donor	5.517150396	51	CCCTGTTACCTCAATGTTAT	4	0.4920337394564198	GAGGTA	AC	9	TA	8	1	2	ENSG00000157856	ENST00000421869.5	AGA	15	FALSE	FALSE	FALSE	FALSE	NGN	NA	NA
BE3	2.960422164	acceptor	2.960422164	NA	GCAAAATGCCTGTGAAGGAG	8	0.17150890346766634	CAGGCA	CC	10	NA	NA	1	2	ENSG00000157856	ENST00000421869.5	AGT	16	TRUE	FALSE	FALSE	FALSE	NGN	NA	NA
BE3	8.073878628	donor	2.691292876	8.073878628	GCTGTTGCACCTGCACATCC	6	0.29709465791940015	CAGGTG	AC	10	CA	9	1	2	ENSG00000157856	ENST00000421869.5	TGC	14	FALSE	FALSE	FALSE	FALSE	NGN	NA	NA
BE3	0.807387863	acceptor	0.807387863	NA	CCTGTGAAGGAGAGTCACAG	8	0.17150890346766634	CAGGCA	CC	1	NA	NA	1	2	ENSG00000157856	ENST00000421869.5	AGC	24	TRUE	FALSE	FALSE	FALSE	NGN	NA	NA
ABE	0.807387863	acceptor	NA	0.807387863	AGGCATTTTGCTCTTATTGA	8	0.17150890346766634	CAGGCA	NA	NA	CA	1	1	2	ENSG00000157856	ENST00000421869.5	TGA	22	TRUE	FALSE	FALSE	FALSE	NGN	NA	NA
ABE	45.21372032	acceptor	NA	45.21372032	CTTCCCAGCCGGCCCGACAC	30	0.20653939886271322	CAGCCG	NA	NA	CA	7	-1	2	ENSG00000115155	ENST00000338581.10	GGC	16	TRUE	FALSE	FALSE	FALSE	NGN	NA	NA
BE3	44.13720317	donor	44.13720317	18.30079156	CTCACCAGCAGCCACAGCTC	2	0.9394800974817221	CTGGTG	AC	5	CA	4	-1	2	ENSG00000115155	ENST00000338581.10	AGC	19	FALSE	FALSE	FALSE	FALSE	NGN	NA	NA
BE3	44.13720317	donor	44.13720317	18.30079156	CTCACCAGCTCCCTCATGCA	3	0.9212022745735174	CTGGTG	AC	5	CA	4	-1	2	ENSG00000115155	ENST00000338581.10	GGA	19	FALSE	FALSE	FALSE	FALSE	NGN	NA	NA
BE3	44.13720317	donor	44.13720317	18.30079156	CTCACTGGTGTAGACCAGGC	6	0.828391551584078	CCAGTG	AC	5	CA	4	-1	2	ENSG00000115155	ENST00000338581.10	TGA	19	FALSE	FALSE	FALSE	FALSE	NGN	NA	NA
BE3	44.13720317	donor	44.13720317	18.30079156	CCCACCTGCAGCAGCTCGAA	9	0.7432981316003249	CAGGTG	AC	5	CA	4	-1	2	ENSG00000115155	ENST00000338581.10	GGC	19	FALSE	FALSE	FALSE	FALSE	NGN	NA	NA
BE3	44.13720317	donor	44.13720317	43.73350923	CATACCCGTGGTGTTCCAGC	12	0.6535337124289196	CGGGTA	AC	5	TA	4	-1	2	ENSG00000115155	ENST00000338581.10	TGG	19	FALSE	FALSE	FALSE	FALSE	NGN	NA	NA
BE3	44.13720317	donor	44.13720317	18.30079156	CTCACTTCTTGGGCTTCCGA	24	0.37185215272136474	GAAGTG	AC	5	CA	4	-1	2	ENSG00000115155	ENST00000338581.10	GGT	19	FALSE	FALSE	FALSE	FALSE	NGN	NA	NA
BE3	44.13720317	donor	44.13720317	18.30079156	TGCACCCAGGAAGTCGTCAG	26	0.30300568643379366	TGGGTG	AC	5	CA	4	-1	2	ENSG00000115155	ENST00000338581.10	CGG	19	FALSE	FALSE	FALSE	FALSE	NGN	NA	NA
BE3	44.13720317	donor	44.13720317	18.30079156	CTCACTTGGGTTTCTCTAGG	28	0.24654752233956134	CAAGTG	AC	5	CA	4	-1	2	ENSG00000115155	ENST00000338581.10	GGG	19	FALSE	FALSE	FALSE	FALSE	NGN	NA	NA
BE3	53.69129288	donor	38.21635884	53.69129288	GCCTTACTTCCCAAAGACAG	20	0.48558082859463847	GAAGTA	AC	7	TA	6	-1	2	ENSG00000115155	ENST00000338581.10	GGT	17	FALSE	FALSE	FALSE	FALSE	NGN	NA	NA
BE3	53.69129288	donor	38.21635884	53.69129288	CACATACGTGGAGTAGGTCT	21	0.4510560519902518	CACGTA	AC	7	TA	6	-1	2	ENSG00000115155	ENST00000338581.10	GGG	17	FALSE	FALSE	FALSE	FALSE	NGN	NA	NA
BE3	43.3298153	donor	38.21635884	43.3298153	GTGTCACCTGCTCGATGCCC	23	0.3897238017871649	CAGGTG	AC	7	CA	6	-1	2	ENSG00000115155	ENST00000338581.10	GGC	17	FALSE	FALSE	FALSE	FALSE	NGN	NA	NA
BE3	43.3298153	donor	38.21635884	43.3298153	CACCCACCCCCTCACGAAGA	25	0.3519496344435419	GGGGTG	AC	7	CA	6	-1	2	ENSG00000115155	ENST00000338581.10	TGT	17	FALSE	FALSE	FALSE	FALSE	NGN	NA	NA
BE3	43.3298153	donor	38.21635884	43.3298153	TCTGCACCCAGGAAGTCGTC	26	0.30300568643379366	TGGGTG	AC	7	CA	6	-1	2	ENSG00000115155	ENST00000338581.10	AGC	17	FALSE	FALSE	FALSE	FALSE	NGN	NA	NA
BE3	43.3298153	donor	38.21635884	43.3298153	CACTCACTTGGGTTTCTCTA	28	0.24654752233956134	CAAGTG	AC	7	CA	6	-1	2	ENSG00000115155	ENST00000338581.10	GGG	17	FALSE	FALSE	FALSE	FALSE	NGN	NA	NA
BE3	38.21635884	donor	38.21635884	26.91292876	ATCAGACCCAGGAGGCCACT	29	0.20653939886271322	TGGGTC	AC	7	GA	6	-1	2	ENSG00000115155	ENST00000338581.10	GGG	17	FALSE	FALSE	FALSE	FALSE	NGN	NA	NA
BE3	34.17941953	acceptor	34.17941953	NA	GGCCGGCTGGGAAGTGGAAG	30	0.20653939886271322	CAGCCG	GC	7	NA	NA	-1	2	ENSG00000115155	ENST00000338581.10	AGA	19	TRUE	FALSE	FALSE	FALSE	NGN	NA	NA
BE3	41.176781	donor	26.91292876	41.176781	CCTCACCAGCTCCCTCATGC	3	0.9212022745735174	CTGGTG	AC	6	CA	5	-1	2	ENSG00000115155	ENST00000338581.10	AGG	18	FALSE	FALSE	FALSE	FALSE	NGN	NA	NA
BE3	41.176781	donor	26.91292876	41.176781	CCGCACCTCGTCCGCCAGGA	4	0.8976441917140536	GAGGTG	AC	6	CA	5	-1	2	ENSG00000115155	ENST00000338581.10	AGC	18	FALSE	FALSE	FALSE	FALSE	NGN	NA	NA
BE3	41.176781	donor	26.91292876	41.176781	TCCCACCTGCAGCAGCTCGA	9	0.7432981316003249	CAGGTG	AC	6	CA	5	-1	2	ENSG00000115155	ENST00000338581.10	AGG	18	FALSE	FALSE	FALSE	FALSE	NGN	NA	NA
BE3	41.176781	donor	26.91292876	41.176781	TCGCACCTCCACTCGGTACT	10	0.7191307879772543	GAGGTG	AC	6	CA	5	-1	2	ENSG00000115155	ENST00000338581.10	TGC	18	FALSE	FALSE	FALSE	FALSE	NGN	NA	NA
BE3	41.176781	donor	26.91292876	41.176781	ACTCACCACTTCAAACCACT	11	0.6864337936636881	GTGGTG	AC	6	CA	5	-1	2	ENSG00000115155	ENST00000338581.10	TGA	18	FALSE	FALSE	FALSE	FALSE	NGN	NA	NA
BE3	48.98153034	donor	26.91292876	48.98153034	ACATACGTGGAGTAGGTCTG	21	0.4510560519902518	CACGTA	AC	6	TA	5	-1	2	ENSG00000115155	ENST00000338581.10	GGC	18	FALSE	FALSE	FALSE	FALSE	NGN	NA	NA
BE3	41.176781	donor	26.91292876	41.176781	GCTCACTTCTTGGGCTTCCG	24	0.37185215272136474	GAAGTG	AC	6	CA	5	-1	2	ENSG00000115155	ENST00000338581.10	AGG	18	FALSE	FALSE	FALSE	FALSE	NGN	NA	NA
BE3	41.176781	donor	26.91292876	41.176781	ACTCACTTGGGTTTCTCTAG	28	0.24654752233956134	CAAGTG	AC	6	CA	5	-1	2	ENSG00000115155	ENST00000338581.10	GGG	18	FALSE	FALSE	FALSE	FALSE	NGN	NA	NA
BE3	26.91292876	donor	26.91292876	8.612137203	TCAGACCCAGGAGGCCACTG	29	0.20653939886271322	TGGGTC	AC	6	GA	5	-1	2	ENSG00000115155	ENST00000338581.10	GGC	18	FALSE	FALSE	FALSE	FALSE	NGN	NA	NA
BE3	23.01055409	donor	23.01055409	11.16886544	GCACCTCGTCCGCCAGGAAG	4	0.8976441917140536	GAGGTG	AC	4	CA	3	-1	2	ENSG00000115155	ENST00000338581.10	CGC	20	FALSE	FALSE	FALSE	FALSE	NGN	NA	NA
BE3	23.01055409	donor	23.01055409	11.16886544	TCACCTCTGTGCACTGACTC	7	0.803208773354996	GAGGTG	AC	4	CA	3	-1	2	ENSG00000115155	ENST00000338581.10	TGA	20	FALSE	FALSE	FALSE	FALSE	NGN	NA	NA
BE3	32.02638522	donor	23.01055409	32.02638522	ATACCCGTGGTGTTCCAGCT	12	0.6535337124289196	CGGGTA	AC	4	TA	3	-1	2	ENSG00000115155	ENST00000338581.10	GGG	20	FALSE	FALSE	FALSE	FALSE	NGN	NA	NA
BE3	23.01055409	donor	23.01055409	11.16886544	TCACCCGGACCACATAGACT	19	0.5113728675873274	CGGGTG	AC	4	CA	3	-1	2	ENSG00000115155	ENST00000338581.10	CGG	20	FALSE	FALSE	FALSE	FALSE	NGN	NA	NA
BE3	32.02638522	donor	23.01055409	32.02638522	TTACTTCCCAAAGACAGGGT	20	0.48558082859463847	GAAGTA	AC	4	TA	3	-1	2	ENSG00000115155	ENST00000338581.10	TGA	20	FALSE	FALSE	FALSE	FALSE	NGN	NA	NA
BE3	32.02638522	donor	23.01055409	32.02638522	ATACGTGGAGTAGGTCTGGG	21	0.4510560519902518	CACGTA	AC	4	TA	3	-1	2	ENSG00000115155	ENST00000338581.10	CGA	20	FALSE	FALSE	FALSE	FALSE	NGN	NA	NA
BE3	23.01055409	donor	23.01055409	11.16886544	GCACCCAGGAAGTCGTCAGC	26	0.30300568643379366	TGGGTG	AC	4	CA	3	-1	2	ENSG00000115155	ENST00000338581.10	GGA	20	FALSE	FALSE	FALSE	FALSE	NGN	NA	NA
BE3	23.01055409	donor	23.01055409	11.16886544	TCACTTGGGTTTCTCTAGGG	28	0.24654752233956134	CAAGTG	AC	4	CA	3	-1	2	ENSG00000115155	ENST00000338581.10	GGT	20	FALSE	FALSE	FALSE	FALSE	NGN	NA	NA
ABE	17.08970976	acceptor	NA	17.08970976	ACTTCCCAGCCGGCCCGACA	30	0.20653939886271322	CAGCCG	NA	NA	CA	8	-1	2	ENSG00000115155	ENST00000338581.10	CGG	15	TRUE	FALSE	FALSE	FALSE	NGN	NA	NA
BE3	45.21372032	donor	13.32189974	45.21372032	TCCAGCACCTTAAGGAAGAG	5	0.8667749796913079	AAGGTG	AC	8	CA	7	-1	2	ENSG00000115155	ENST00000338581.10	CGT	16	FALSE	FALSE	FALSE	FALSE	NGN	NA	NA
BE3	45.21372032	donor	13.32189974	45.21372032	TCACTCACTGGTGTAGACCA	6	0.828391551584078	CCAGTG	AC	8	CA	7	-1	2	ENSG00000115155	ENST00000338581.10	GGC	16	FALSE	FALSE	FALSE	FALSE	NGN	NA	NA
BE3	51	donor	13.32189974	51	GGCCATACCCGTGGTGTTCC	12	0.6535337124289196	CGGGTA	AC	8	TA	7	-1	2	ENSG00000115155	ENST00000338581.10	AGC	16	FALSE	FALSE	FALSE	FALSE	NGN	NA	NA
BE3	51	donor	13.32189974	51	AGCCTTACTTCCCAAAGACA	20	0.48558082859463847	GAAGTA	AC	8	TA	7	-1	2	ENSG00000115155	ENST00000338581.10	GGG	16	FALSE	FALSE	FALSE	FALSE	NGN	NA	NA
BE3	51	donor	13.32189974	51	CCACATACGTGGAGTAGGTC	21	0.4510560519902518	CACGTA	AC	8	TA	7	-1	2	ENSG00000115155	ENST00000338581.10	TGG	16	FALSE	FALSE	FALSE	FALSE	NGN	NA	NA
BE3	45.21372032	donor	13.32189974	45.21372032	AGTGTCACCTGCTCGATGCC	23	0.3897238017871649	CAGGTG	AC	8	CA	7	-1	2	ENSG00000115155	ENST00000338581.10	CGG	16	FALSE	FALSE	FALSE	FALSE	NGN	NA	NA
BE3	45.21372032	donor	13.32189974	45.21372032	CCGCTCACTTCTTGGGCTTC	24	0.37185215272136474	GAAGTG	AC	8	CA	7	-1	2	ENSG00000115155	ENST00000338581.10	CGA	16	FALSE	FALSE	FALSE	FALSE	NGN	NA	NA
BE3	45.21372032	donor	13.32189974	45.21372032	GCACTCACTTGGGTTTCTCT	28	0.24654752233956134	CAAGTG	AC	8	CA	7	-1	2	ENSG00000115155	ENST00000338581.10	AGG	16	FALSE	FALSE	FALSE	FALSE	NGN	NA	NA
BE3	34.17941953	donor	13.32189974	34.17941953	TATCAGACCCAGGAGGCCAC	29	0.20653939886271322	TGGGTC	AC	8	GA	7	-1	2	ENSG00000115155	ENST00000338581.10	TGG	16	FALSE	FALSE	FALSE	FALSE	NGN	NA	NA
BE3	21.93403694	donor	10.7651715	21.93403694	CACCTTAAGGAAGAGCGTCT	5	0.8667749796913079	AAGGTG	AC	3	CA	2	-1	2	ENSG00000115155	ENST00000338581.10	TGA	21	FALSE	FALSE	FALSE	FALSE	NGN	NA	NA
BE3	12.24538259	donor	10.7651715	12.24538259	TACCATGGAATCCTGGTCAT	8	0.7759951259138911	ATGGTA	AC	3	TA	2	-1	2	ENSG00000115155	ENST00000338581.10	AGA	21	FALSE	FALSE	FALSE	FALSE	NGN	NA	NA
BE3	21.93403694	donor	10.7651715	21.93403694	CACCTCCACTCGGTACTTGC	10	0.7191307879772543	GAGGTG	AC	3	CA	2	-1	2	ENSG00000115155	ENST00000338581.10	TGA	21	FALSE	FALSE	FALSE	FALSE	NGN	NA	NA
BE3	21.93403694	donor	10.7651715	21.93403694	CACCACTTCAAACCACTTGA	11	0.6864337936636881	GTGGTG	AC	3	CA	2	-1	2	ENSG00000115155	ENST00000338581.10	CGA	21	FALSE	FALSE	FALSE	FALSE	NGN	NA	NA
BE3	12.24538259	donor	10.7651715	12.24538259	TACCCGTGGTGTTCCAGCTG	12	0.6535337124289196	CGGGTA	AC	3	TA	2	-1	2	ENSG00000115155	ENST00000338581.10	GGG	21	FALSE	FALSE	FALSE	FALSE	NGN	NA	NA
BE3	12.24538259	donor	10.7651715	12.24538259	TACCGCGTCCAGCTTCACCA	13	0.6393176279447603	GCGGTA	AC	3	TA	2	-1	2	ENSG00000115155	ENST00000338581.10	TGG	21	FALSE	FALSE	FALSE	FALSE	NGN	NA	NA
BE3	21.93403694	donor	10.7651715	21.93403694	CACCTCCTTCATGGTGTCAA	15	0.6074329813160033	GAGGTG	AC	3	CA	2	-1	2	ENSG00000115155	ENST00000338581.10	TGG	21	FALSE	FALSE	FALSE	FALSE	NGN	NA	NA
BE3	21.93403694	donor	10.7651715	21.93403694	CACCTTAAGCTCATCAATCT	17	0.5664094232331438	AAGGTG	AC	3	CA	2	-1	2	ENSG00000115155	ENST00000338581.10	TGG	21	FALSE	FALSE	FALSE	FALSE	NGN	NA	NA
BE3	10.7651715	donor	10.7651715	0.134564644	GACCTTGAAGCGTCCCACAA	18	0.5391957757920389	AAGGTC	AC	3	GA	2	-1	2	ENSG00000115155	ENST00000338581.10	TGC	21	FALSE	FALSE	FALSE	FALSE	NGN	NA	NA
BE3	21.93403694	donor	10.7651715	21.93403694	CACCCGGACCACATAGACTC	19	0.5113728675873274	CGGGTG	AC	3	CA	2	-1	2	ENSG00000115155	ENST00000338581.10	GGA	21	FALSE	FALSE	FALSE	FALSE	NGN	NA	NA
BE3	21.93403694	donor	10.7651715	21.93403694	CACCTGCTCGATGCCCGGCT	23	0.3897238017871649	CAGGTG	AC	3	CA	2	-1	2	ENSG00000115155	ENST00000338581.10	TGT	21	FALSE	FALSE	FALSE	FALSE	NGN	NA	NA
BE3	21.93403694	donor	10.7651715	21.93403694	CACTTCTTGGGCTTCCGAGG	24	0.37185215272136474	GAAGTG	AC	3	CA	2	-1	2	ENSG00000115155	ENST00000338581.10	TGA	21	FALSE	FALSE	FALSE	FALSE	NGN	NA	NA
BE3	21.93403694	donor	10.7651715	21.93403694	CACCGTGAGCTCAAACTCAT	27	0.2668562144597888	ACGGTG	AC	3	CA	2	-1	2	ENSG00000115155	ENST00000338581.10	CGT	21	FALSE	FALSE	FALSE	FALSE	NGN	NA	NA
BE3	8.612137203	acceptor	8.612137203	NA	CCGGCTGGGAAGTGGAAGAG	30	0.20653939886271322	CAGCCG	GC	5	NA	NA	-1	2	ENSG00000115155	ENST00000338581.10	AGG	21	TRUE	FALSE	FALSE	FALSE	NGN	NA	NA
BE3	17.08970976	donor	5.517150396	17.08970976	CGTCCTCACCAGCTCCCTCA	3	0.9212022745735174	CTGGTG	AC	9	CA	8	-1	2	ENSG00000115155	ENST00000338581.10	TGC	15	FALSE	FALSE	FALSE	FALSE	NGN	NA	NA
BE3	17.08970976	donor	5.517150396	17.08970976	GGGCCGCACCTCGTCCGCCA	4	0.8976441917140536	GAGGTG	AC	9	CA	8	-1	2	ENSG00000115155	ENST00000338581.10	GGA	15	FALSE	FALSE	FALSE	FALSE	NGN	NA	NA
BE3	17.08970976	donor	5.517150396	17.08970976	CTCACTCACTGGTGTAGACC	6	0.828391551584078	CCAGTG	AC	9	CA	8	-1	2	ENSG00000115155	ENST00000338581.10	AGG	15	FALSE	FALSE	FALSE	FALSE	NGN	NA	NA
BE3	51	donor	5.517150396	51	CACCCATACCATGGAATCCT	8	0.7759951259138911	ATGGTA	AC	9	TA	8	-1	2	ENSG00000115155	ENST00000338581.10	GGT	15	FALSE	FALSE	FALSE	FALSE	NGN	NA	NA
BE3	17.08970976	donor	5.517150396	17.08970976	CAGTCCCACCTGCAGCAGCT	9	0.7432981316003249	CAGGTG	AC	9	CA	8	-1	2	ENSG00000115155	ENST00000338581.10	CGA	15	FALSE	FALSE	FALSE	FALSE	NGN	NA	NA
BE3	17.08970976	donor	5.517150396	17.08970976	CACACTCACCACATCCACCT	14	0.6334281072298944	GTGGTG	AC	9	CA	8	-1	2	ENSG00000115155	ENST00000338581.10	TGA	15	FALSE	FALSE	FALSE	FALSE	NGN	NA	NA
BE3	17.08970976	donor	5.517150396	17.08970976	AGGTCTCACCTCCTTCATGG	15	0.6074329813160033	GAGGTG	AC	9	CA	8	-1	2	ENSG00000115155	ENST00000338581.10	TGT	15	FALSE	FALSE	FALSE	FALSE	NGN	NA	NA
BE3	17.08970976	donor	5.517150396	17.08970976	GAGTCTCACCCGGACCACAT	19	0.5113728675873274	CGGGTG	AC	9	CA	8	-1	2	ENSG00000115155	ENST00000338581.10	AGA	15	FALSE	FALSE	FALSE	FALSE	NGN	NA	NA
BE3	51	donor	5.517150396	51	AAGCCTTACTTCCCAAAGAC	20	0.48558082859463847	GAAGTA	AC	9	TA	8	-1	2	ENSG00000115155	ENST00000338581.10	AGG	15	FALSE	FALSE	FALSE	FALSE	NGN	NA	NA
BE3	4.575197889	donor	4.575197889	0.807387863	ACTGGTGTAGACCAGGCTGA	6	0.828391551584078	CCAGTG	AC	2	CA	1	-1	2	ENSG00000115155	ENST00000338581.10	CGG	22	FALSE	FALSE	FALSE	FALSE	NGN	NA	NA
BE3	4.575197889	donor	4.575197889	0.807387863	ACCTGCAGCAGCTCGAAGGC	9	0.7432981316003249	CAGGTG	AC	2	CA	1	-1	2	ENSG00000115155	ENST00000338581.10	CGC	22	FALSE	FALSE	FALSE	FALSE	NGN	NA	NA
BE3	7.939313984	donor	4.575197889	7.939313984	ACCCGTGGTGTTCCAGCTGG	12	0.6535337124289196	CGGGTA	AC	2	TA	1	-1	2	ENSG00000115155	ENST00000338581.10	GGG	22	FALSE	FALSE	FALSE	FALSE	NGN	NA	NA
BE3	7.939313984	donor	4.575197889	7.939313984	ACCGCGTCCAGCTTCACCAT	13	0.6393176279447603	GCGGTA	AC	2	TA	1	-1	2	ENSG00000115155	ENST00000338581.10	GGT	22	FALSE	FALSE	FALSE	FALSE	NGN	NA	NA
BE3	4.575197889	donor	4.575197889	0.807387863	ACCACATCCACCTTGACAAC	14	0.6334281072298944	GTGGTG	AC	2	CA	1	-1	2	ENSG00000115155	ENST00000338581.10	AGC	22	FALSE	FALSE	FALSE	FALSE	NGN	NA	NA
BE3	4.575197889	donor	4.575197889	0.807387863	ACCTCCTTCATGGTGTCAAT	15	0.6074329813160033	GAGGTG	AC	2	CA	1	-1	2	ENSG00000115155	ENST00000338581.10	GGA	22	FALSE	FALSE	FALSE	FALSE	NGN	NA	NA
BE3	4.575197889	donor	4.575197889	0.807387863	ACCTTAAGCTCATCAATCTT	17	0.5664094232331438	AAGGTG	AC	2	CA	1	-1	2	ENSG00000115155	ENST00000338581.10	GGG	22	FALSE	FALSE	FALSE	FALSE	NGN	NA	NA
BE3	7.939313984	donor	4.575197889	7.939313984	ACTTCCCAAAGACAGGGTTG	20	0.48558082859463847	GAAGTA	AC	2	TA	1	-1	2	ENSG00000115155	ENST00000338581.10	AGC	22	FALSE	FALSE	FALSE	FALSE	NGN	NA	NA
BE3	4.575197889	donor	4.575197889	0.807387863	ACCCAGGAAGTCGTCAGCGG	26	0.30300568643379366	TGGGTG	AC	2	CA	1	-1	2	ENSG00000115155	ENST00000338581.10	AGA	22	FALSE	FALSE	FALSE	FALSE	NGN	NA	NA
BE3	8.073878628	donor	2.691292876	8.073878628	CCCTTCTCACCAGCAGCCAC	2	0.9394800974817221	CTGGTG	AC	10	CA	9	-1	2	ENSG00000115155	ENST00000338581.10	AGC	14	FALSE	FALSE	FALSE	FALSE	NGN	NA	NA
BE3	8.073878628	donor	2.691292876	8.073878628	TGGGCCGCACCTCGTCCGCC	4	0.8976441917140536	GAGGTG	AC	10	CA	9	-1	2	ENSG00000115155	ENST00000338581.10	AGG	14	FALSE	FALSE	FALSE	FALSE	NGN	NA	NA
BE3	8.073878628	donor	2.691292876	8.073878628	CCTCCAGCACCTTAAGGAAG	5	0.8667749796913079	AAGGTG	AC	10	CA	9	-1	2	ENSG00000115155	ENST00000338581.10	AGC	14	FALSE	FALSE	FALSE	FALSE	NGN	NA	NA
BE3	8.073878628	donor	2.691292876	8.073878628	AGGCCCTCACCTCTGTGCAC	7	0.803208773354996	GAGGTG	AC	10	CA	9	-1	2	ENSG00000115155	ENST00000338581.10	TGA	14	FALSE	FALSE	FALSE	FALSE	NGN	NA	NA
BE3	48.98153034	donor	2.691292876	48.98153034	CCACCCATACCATGGAATCC	8	0.7759951259138911	ATGGTA	AC	10	TA	9	-1	2	ENSG00000115155	ENST00000338581.10	TGG	14	FALSE	FALSE	FALSE	FALSE	NGN	NA	NA
BE3	8.073878628	donor	2.691292876	8.073878628	GCTCACCCACCCCCTCACGA	25	0.3519496344435419	GGGGTG	AC	10	CA	9	-1	2	ENSG00000115155	ENST00000338581.10	AGA	14	FALSE	FALSE	FALSE	FALSE	NGN	NA	NA
BE3	1.480211082	acceptor	1.480211082	NA	CGGGCCGGCTGGGAAGTGGA	30	0.20653939886271322	CAGCCG	GC	9	NA	NA	-1	2	ENSG00000115155	ENST00000338581.10	AGA	17	TRUE	FALSE	FALSE	FALSE	NGN	NA	NA
BE3	0.941952507	acceptor	0.941952507	NA	CGGCTGGGAAGTGGAAGAGA	30	0.20653939886271322	CAGCCG	GC	4	NA	NA	-1	2	ENSG00000115155	ENST00000338581.10	GGA	22	TRUE	FALSE	FALSE	FALSE	NGN	NA	NA
ABE	0.807387863	acceptor	NA	0.807387863	AGCCGGCCCGACACGGCCTT	30	0.20653939886271322	CAGCCG	NA	NA	CA	1	-1	2	ENSG00000115155	ENST00000338581.10	CGT	22	TRUE	FALSE	FALSE	FALSE	NGN	NA	NA
ABE	45.21372032	acceptor	NA	45.21372032	CTTCCCAGCCGGCCCGACAC	29	0.21514702771313732	CAGCCG	NA	NA	CA	7	-1	2	ENSG00000115155	ENST00000339598.7	GGC	16	TRUE	FALSE	FALSE	FALSE	NGN	NA	NA
BE3	44.13720317	donor	44.13720317	18.30079156	CTCACCAGCAGCCACAGCTC	2	0.9369579014173894	CTGGTG	AC	5	CA	4	-1	2	ENSG00000115155	ENST00000339598.7	AGC	19	FALSE	FALSE	FALSE	FALSE	NGN	NA	NA
BE3	44.13720317	donor	44.13720317	18.30079156	CTCACCAGCTCCCTCATGCA	3	0.9179183414427755	CTGGTG	AC	5	CA	4	-1	2	ENSG00000115155	ENST00000339598.7	GGA	19	FALSE	FALSE	FALSE	FALSE	NGN	NA	NA
BE3	44.13720317	donor	44.13720317	18.30079156	CTCACTGGTGTAGACCAGGC	6	0.8212396869050138	CCAGTG	AC	5	CA	4	-1	2	ENSG00000115155	ENST00000339598.7	TGA	19	FALSE	FALSE	FALSE	FALSE	NGN	NA	NA
BE3	44.13720317	donor	44.13720317	18.30079156	CCCACCTGCAGCAGCTCGAA	9	0.7325999576898667	CAGGTG	AC	5	CA	4	-1	2	ENSG00000115155	ENST00000339598.7	GGC	19	FALSE	FALSE	FALSE	FALSE	NGN	NA	NA
BE3	44.13720317	donor	44.13720317	43.73350923	CATACCCGTGGTGTTCCAGC	12	0.6390945631478739	CGGGTA	AC	5	TA	4	-1	2	ENSG00000115155	ENST00000339598.7	TGG	19	FALSE	FALSE	FALSE	FALSE	NGN	NA	NA
BE3	44.13720317	donor	44.13720317	18.30079156	CTCACTTCTTGGGCTTCCGA	24	0.34567378887243494	GAAGTG	AC	5	CA	4	-1	2	ENSG00000115155	ENST00000339598.7	GGT	19	FALSE	FALSE	FALSE	FALSE	NGN	NA	NA
BE3	44.13720317	donor	44.13720317	18.30079156	TGCACCCAGGAAGTCGTCAG	26	0.27395811296805583	TGGGTG	AC	5	CA	4	-1	2	ENSG00000115155	ENST00000339598.7	CGG	19	FALSE	FALSE	FALSE	FALSE	NGN	NA	NA
BE3	44.13720317	donor	44.13720317	18.30079156	CTCACTTGGGTTTCTCTAGG	28	0.21514702771313732	CAAGTG	AC	5	CA	4	-1	2	ENSG00000115155	ENST00000339598.7	GGG	19	FALSE	FALSE	FALSE	FALSE	NGN	NA	NA
BE3	53.69129288	donor	38.21635884	53.69129288	GCCTTACTTCCCAAAGACAG	20	0.46414216204781045	GAAGTA	AC	7	TA	6	-1	2	ENSG00000115155	ENST00000339598.7	GGT	17	FALSE	FALSE	FALSE	FALSE	NGN	NA	NA
BE3	53.69129288	donor	38.21635884	53.69129288	CACATACGTGGAGTAGGTCT	21	0.42817854876242856	CACGTA	AC	7	TA	6	-1	2	ENSG00000115155	ENST00000339598.7	GGG	17	FALSE	FALSE	FALSE	FALSE	NGN	NA	NA
BE3	43.3298153	donor	38.21635884	43.3298153	GTGTCACCTGCTCGATGCCC	23	0.36429024751427963	CAGGTG	AC	7	CA	6	-1	2	ENSG00000115155	ENST00000339598.7	GGC	17	FALSE	FALSE	FALSE	FALSE	NGN	NA	NA
BE3	43.3298153	donor	38.21635884	43.3298153	CACCCACCCCCTCACGAAGA	25	0.3249418235667443	GGGGTG	AC	7	CA	6	-1	2	ENSG00000115155	ENST00000339598.7	TGT	17	FALSE	FALSE	FALSE	FALSE	NGN	NA	NA
BE3	43.3298153	donor	38.21635884	43.3298153	TCTGCACCCAGGAAGTCGTC	26	0.27395811296805583	TGGGTG	AC	7	CA	6	-1	2	ENSG00000115155	ENST00000339598.7	AGC	17	FALSE	FALSE	FALSE	FALSE	NGN	NA	NA
BE3	43.3298153	donor	38.21635884	43.3298153	CACTCACTTGGGTTTCTCTA	28	0.21514702771313732	CAAGTG	AC	7	CA	6	-1	2	ENSG00000115155	ENST00000339598.7	GGG	17	FALSE	FALSE	FALSE	FALSE	NGN	NA	NA
BE3	34.17941953	acceptor	34.17941953	NA	GGCCGGCTGGGAAGTGGAAG	29	0.21514702771313732	CAGCCG	GC	7	NA	NA	-1	2	ENSG00000115155	ENST00000339598.7	AGA	19	TRUE	FALSE	FALSE	FALSE	NGN	NA	NA
BE3	41.176781	donor	26.91292876	41.176781	CCTCACCAGCTCCCTCATGC	3	0.9179183414427755	CTGGTG	AC	6	CA	5	-1	2	ENSG00000115155	ENST00000339598.7	AGG	18	FALSE	FALSE	FALSE	FALSE	NGN	NA	NA
BE3	41.176781	donor	26.91292876	41.176781	CCGCACCTCGTCCGCCAGGA	4	0.893378464142162	GAGGTG	AC	6	CA	5	-1	2	ENSG00000115155	ENST00000339598.7	AGC	18	FALSE	FALSE	FALSE	FALSE	NGN	NA	NA
BE3	41.176781	donor	26.91292876	41.176781	TCCCACCTGCAGCAGCTCGA	9	0.7325999576898667	CAGGTG	AC	6	CA	5	-1	2	ENSG00000115155	ENST00000339598.7	AGG	18	FALSE	FALSE	FALSE	FALSE	NGN	NA	NA
BE3	41.176781	donor	26.91292876	41.176781	TCGCACCTCCACTCGGTACT	10	0.7074254283900994	GAGGTG	AC	6	CA	5	-1	2	ENSG00000115155	ENST00000339598.7	TGC	18	FALSE	FALSE	FALSE	FALSE	NGN	NA	NA
BE3	41.176781	donor	26.91292876	41.176781	ACTCACCACTTCAAACCACT	11	0.673365771102179	GTGGTG	AC	6	CA	5	-1	2	ENSG00000115155	ENST00000339598.7	TGA	18	FALSE	FALSE	FALSE	FALSE	NGN	NA	NA
BE3	48.98153034	donor	26.91292876	48.98153034	ACATACGTGGAGTAGGTCTG	21	0.42817854876242856	CACGTA	AC	6	TA	5	-1	2	ENSG00000115155	ENST00000339598.7	GGC	18	FALSE	FALSE	FALSE	FALSE	NGN	NA	NA
BE3	41.176781	donor	26.91292876	41.176781	GCTCACTTCTTGGGCTTCCG	24	0.34567378887243494	GAAGTG	AC	6	CA	5	-1	2	ENSG00000115155	ENST00000339598.7	AGG	18	FALSE	FALSE	FALSE	FALSE	NGN	NA	NA
BE3	41.176781	donor	26.91292876	41.176781	ACTCACTTGGGTTTCTCTAG	28	0.21514702771313732	CAAGTG	AC	6	CA	5	-1	2	ENSG00000115155	ENST00000339598.7	GGG	18	FALSE	FALSE	FALSE	FALSE	NGN	NA	NA
BE3	23.01055409	donor	23.01055409	11.16886544	GCACCTCGTCCGCCAGGAAG	4	0.893378464142162	GAGGTG	AC	4	CA	3	-1	2	ENSG00000115155	ENST00000339598.7	CGC	20	FALSE	FALSE	FALSE	FALSE	NGN	NA	NA
BE3	23.01055409	donor	23.01055409	11.16886544	TCACCTCTGTGCACTGACTC	7	0.7950074042733235	GAGGTG	AC	4	CA	3	-1	2	ENSG00000115155	ENST00000339598.7	TGA	20	FALSE	FALSE	FALSE	FALSE	NGN	NA	NA
BE3	32.02638522	donor	23.01055409	32.02638522	ATACCCGTGGTGTTCCAGCT	12	0.6390945631478739	CGGGTA	AC	4	TA	3	-1	2	ENSG00000115155	ENST00000339598.7	GGG	20	FALSE	FALSE	FALSE	FALSE	NGN	NA	NA
BE3	23.01055409	donor	23.01055409	11.16886544	TCACCCGGACCACATAGACT	19	0.49100909667865456	CGGGTG	AC	4	CA	3	-1	2	ENSG00000115155	ENST00000339598.7	CGG	20	FALSE	FALSE	FALSE	FALSE	NGN	NA	NA
BE3	32.02638522	donor	23.01055409	32.02638522	TTACTTCCCAAAGACAGGGT	20	0.46414216204781045	GAAGTA	AC	4	TA	3	-1	2	ENSG00000115155	ENST00000339598.7	TGA	20	FALSE	FALSE	FALSE	FALSE	NGN	NA	NA
BE3	32.02638522	donor	23.01055409	32.02638522	ATACGTGGAGTAGGTCTGGG	21	0.42817854876242856	CACGTA	AC	4	TA	3	-1	2	ENSG00000115155	ENST00000339598.7	CGA	20	FALSE	FALSE	FALSE	FALSE	NGN	NA	NA
BE3	23.01055409	donor	23.01055409	11.16886544	GCACCCAGGAAGTCGTCAGC	26	0.27395811296805583	TGGGTG	AC	4	CA	3	-1	2	ENSG00000115155	ENST00000339598.7	GGA	20	FALSE	FALSE	FALSE	FALSE	NGN	NA	NA
BE3	23.01055409	donor	23.01055409	11.16886544	TCACTTGGGTTTCTCTAGGG	28	0.21514702771313732	CAAGTG	AC	4	CA	3	-1	2	ENSG00000115155	ENST00000339598.7	GGT	20	FALSE	FALSE	FALSE	FALSE	NGN	NA	NA
ABE	17.08970976	acceptor	NA	17.08970976	ACTTCCCAGCCGGCCCGACA	29	0.21514702771313732	CAGCCG	NA	NA	CA	8	-1	2	ENSG00000115155	ENST00000339598.7	CGG	15	TRUE	FALSE	FALSE	FALSE	NGN	NA	NA
BE3	45.21372032	donor	13.32189974	45.21372032	TCCAGCACCTTAAGGAAGAG	5	0.861222762851703	AAGGTG	AC	8	CA	7	-1	2	ENSG00000115155	ENST00000339598.7	CGT	16	FALSE	FALSE	FALSE	FALSE	NGN	NA	NA
BE3	45.21372032	donor	13.32189974	45.21372032	TCACTCACTGGTGTAGACCA	6	0.8212396869050138	CCAGTG	AC	8	CA	7	-1	2	ENSG00000115155	ENST00000339598.7	GGC	16	FALSE	FALSE	FALSE	FALSE	NGN	NA	NA
BE3	51	donor	13.32189974	51	GGCCATACCCGTGGTGTTCC	12	0.6390945631478739	CGGGTA	AC	8	TA	7	-1	2	ENSG00000115155	ENST00000339598.7	AGC	16	FALSE	FALSE	FALSE	FALSE	NGN	NA	NA
BE3	51	donor	13.32189974	51	AGCCTTACTTCCCAAAGACA	20	0.46414216204781045	GAAGTA	AC	8	TA	7	-1	2	ENSG00000115155	ENST00000339598.7	GGG	16	FALSE	FALSE	FALSE	FALSE	NGN	NA	NA
BE3	51	donor	13.32189974	51	CCACATACGTGGAGTAGGTC	21	0.42817854876242856	CACGTA	AC	8	TA	7	-1	2	ENSG00000115155	ENST00000339598.7	TGG	16	FALSE	FALSE	FALSE	FALSE	NGN	NA	NA
BE3	45.21372032	donor	13.32189974	45.21372032	AGTGTCACCTGCTCGATGCC	23	0.36429024751427963	CAGGTG	AC	8	CA	7	-1	2	ENSG00000115155	ENST00000339598.7	CGG	16	FALSE	FALSE	FALSE	FALSE	NGN	NA	NA
BE3	45.21372032	donor	13.32189974	45.21372032	CCGCTCACTTCTTGGGCTTC	24	0.34567378887243494	GAAGTG	AC	8	CA	7	-1	2	ENSG00000115155	ENST00000339598.7	CGA	16	FALSE	FALSE	FALSE	FALSE	NGN	NA	NA
BE3	45.21372032	donor	13.32189974	45.21372032	GCACTCACTTGGGTTTCTCT	28	0.21514702771313732	CAAGTG	AC	8	CA	7	-1	2	ENSG00000115155	ENST00000339598.7	AGG	16	FALSE	FALSE	FALSE	FALSE	NGN	NA	NA
BE3	21.93403694	donor	10.7651715	21.93403694	CACCTTAAGGAAGAGCGTCT	5	0.861222762851703	AAGGTG	AC	3	CA	2	-1	2	ENSG00000115155	ENST00000339598.7	TGA	21	FALSE	FALSE	FALSE	FALSE	NGN	NA	NA
BE3	12.24538259	donor	10.7651715	12.24538259	TACCATGGAATCCTGGTCAT	8	0.7666596149777871	ATGGTA	AC	3	TA	2	-1	2	ENSG00000115155	ENST00000339598.7	AGA	21	FALSE	FALSE	FALSE	FALSE	NGN	NA	NA
BE3	21.93403694	donor	10.7651715	21.93403694	CACCTCCACTCGGTACTTGC	10	0.7074254283900994	GAGGTG	AC	3	CA	2	-1	2	ENSG00000115155	ENST00000339598.7	TGA	21	FALSE	FALSE	FALSE	FALSE	NGN	NA	NA
BE3	21.93403694	donor	10.7651715	21.93403694	CACCACTTCAAACCACTTGA	11	0.673365771102179	GTGGTG	AC	3	CA	2	-1	2	ENSG00000115155	ENST00000339598.7	CGA	21	FALSE	FALSE	FALSE	FALSE	NGN	NA	NA
BE3	12.24538259	donor	10.7651715	12.24538259	TACCCGTGGTGTTCCAGCTG	12	0.6390945631478739	CGGGTA	AC	3	TA	2	-1	2	ENSG00000115155	ENST00000339598.7	GGG	21	FALSE	FALSE	FALSE	FALSE	NGN	NA	NA
BE3	12.24538259	donor	10.7651715	12.24538259	TACCGCGTCCAGCTTCACCA	13	0.6242860165009521	GCGGTA	AC	3	TA	2	-1	2	ENSG00000115155	ENST00000339598.7	TGG	21	FALSE	FALSE	FALSE	FALSE	NGN	NA	NA
BE3	21.93403694	donor	10.7651715	21.93403694	CACCTCCTTCATGGTGTCAA	15	0.5910725618785699	GAGGTG	AC	3	CA	2	-1	2	ENSG00000115155	ENST00000339598.7	TGG	21	FALSE	FALSE	FALSE	FALSE	NGN	NA	NA
BE3	21.93403694	donor	10.7651715	21.93403694	CACCTTAAGCTCATCAATCT	17	0.5483393272688809	AAGGTG	AC	3	CA	2	-1	2	ENSG00000115155	ENST00000339598.7	TGG	21	FALSE	FALSE	FALSE	FALSE	NGN	NA	NA
BE3	10.7651715	donor	10.7651715	0.134564644	GACCTTGAAGCGTCCCACAA	18	0.5199915379733446	AAGGTC	AC	3	GA	2	-1	2	ENSG00000115155	ENST00000339598.7	TGC	21	FALSE	FALSE	FALSE	FALSE	NGN	NA	NA
BE3	21.93403694	donor	10.7651715	21.93403694	CACCCGGACCACATAGACTC	19	0.49100909667865456	CGGGTG	AC	3	CA	2	-1	2	ENSG00000115155	ENST00000339598.7	GGA	21	FALSE	FALSE	FALSE	FALSE	NGN	NA	NA
BE3	21.93403694	donor	10.7651715	21.93403694	CACCTGCTCGATGCCCGGCT	23	0.36429024751427963	CAGGTG	AC	3	CA	2	-1	2	ENSG00000115155	ENST00000339598.7	TGT	21	FALSE	FALSE	FALSE	FALSE	NGN	NA	NA
BE3	21.93403694	donor	10.7651715	21.93403694	CACTTCTTGGGCTTCCGAGG	24	0.34567378887243494	GAAGTG	AC	3	CA	2	-1	2	ENSG00000115155	ENST00000339598.7	TGA	21	FALSE	FALSE	FALSE	FALSE	NGN	NA	NA
BE3	21.93403694	donor	10.7651715	21.93403694	CACCGTGAGCTCAAACTCAT	27	0.23630209435159721	ACGGTG	AC	3	CA	2	-1	2	ENSG00000115155	ENST00000339598.7	CGT	21	FALSE	FALSE	FALSE	FALSE	NGN	NA	NA
BE3	8.612137203	acceptor	8.612137203	NA	CCGGCTGGGAAGTGGAAGAG	29	0.21514702771313732	CAGCCG	GC	5	NA	NA	-1	2	ENSG00000115155	ENST00000339598.7	AGG	21	TRUE	FALSE	FALSE	FALSE	NGN	NA	NA
BE3	17.08970976	donor	5.517150396	17.08970976	CGTCCTCACCAGCTCCCTCA	3	0.9179183414427755	CTGGTG	AC	9	CA	8	-1	2	ENSG00000115155	ENST00000339598.7	TGC	15	FALSE	FALSE	FALSE	FALSE	NGN	NA	NA
BE3	17.08970976	donor	5.517150396	17.08970976	GGGCCGCACCTCGTCCGCCA	4	0.893378464142162	GAGGTG	AC	9	CA	8	-1	2	ENSG00000115155	ENST00000339598.7	GGA	15	FALSE	FALSE	FALSE	FALSE	NGN	NA	NA
BE3	17.08970976	donor	5.517150396	17.08970976	CTCACTCACTGGTGTAGACC	6	0.8212396869050138	CCAGTG	AC	9	CA	8	-1	2	ENSG00000115155	ENST00000339598.7	AGG	15	FALSE	FALSE	FALSE	FALSE	NGN	NA	NA
BE3	51	donor	5.517150396	51	CACCCATACCATGGAATCCT	8	0.7666596149777871	ATGGTA	AC	9	TA	8	-1	2	ENSG00000115155	ENST00000339598.7	GGT	15	FALSE	FALSE	FALSE	FALSE	NGN	NA	NA
BE3	17.08970976	donor	5.517150396	17.08970976	CAGTCCCACCTGCAGCAGCT	9	0.7325999576898667	CAGGTG	AC	9	CA	8	-1	2	ENSG00000115155	ENST00000339598.7	CGA	15	FALSE	FALSE	FALSE	FALSE	NGN	NA	NA
BE3	17.08970976	donor	5.517150396	17.08970976	CACACTCACCACATCCACCT	14	0.6181510471757986	GTGGTG	AC	9	CA	8	-1	2	ENSG00000115155	ENST00000339598.7	TGA	15	FALSE	FALSE	FALSE	FALSE	NGN	NA	NA
BE3	17.08970976	donor	5.517150396	17.08970976	AGGTCTCACCTCCTTCATGG	15	0.5910725618785699	GAGGTG	AC	9	CA	8	-1	2	ENSG00000115155	ENST00000339598.7	TGT	15	FALSE	FALSE	FALSE	FALSE	NGN	NA	NA
BE3	17.08970976	donor	5.517150396	17.08970976	GAGTCTCACCCGGACCACAT	19	0.49100909667865456	CGGGTG	AC	9	CA	8	-1	2	ENSG00000115155	ENST00000339598.7	AGA	15	FALSE	FALSE	FALSE	FALSE	NGN	NA	NA
BE3	51	donor	5.517150396	51	AAGCCTTACTTCCCAAAGAC	20	0.46414216204781045	GAAGTA	AC	9	TA	8	-1	2	ENSG00000115155	ENST00000339598.7	AGG	15	FALSE	FALSE	FALSE	FALSE	NGN	NA	NA
BE3	4.575197889	donor	4.575197889	0.807387863	ACTGGTGTAGACCAGGCTGA	6	0.8212396869050138	CCAGTG	AC	2	CA	1	-1	2	ENSG00000115155	ENST00000339598.7	CGG	22	FALSE	FALSE	FALSE	FALSE	NGN	NA	NA
BE3	4.575197889	donor	4.575197889	0.807387863	ACCTGCAGCAGCTCGAAGGC	9	0.7325999576898667	CAGGTG	AC	2	CA	1	-1	2	ENSG00000115155	ENST00000339598.7	CGC	22	FALSE	FALSE	FALSE	FALSE	NGN	NA	NA
BE3	7.939313984	donor	4.575197889	7.939313984	ACCCGTGGTGTTCCAGCTGG	12	0.6390945631478739	CGGGTA	AC	2	TA	1	-1	2	ENSG00000115155	ENST00000339598.7	GGG	22	FALSE	FALSE	FALSE	FALSE	NGN	NA	NA
BE3	7.939313984	donor	4.575197889	7.939313984	ACCGCGTCCAGCTTCACCAT	13	0.6242860165009521	GCGGTA	AC	2	TA	1	-1	2	ENSG00000115155	ENST00000339598.7	GGT	22	FALSE	FALSE	FALSE	FALSE	NGN	NA	NA
BE3	4.575197889	donor	4.575197889	0.807387863	ACCACATCCACCTTGACAAC	14	0.6181510471757986	GTGGTG	AC	2	CA	1	-1	2	ENSG00000115155	ENST00000339598.7	AGC	22	FALSE	FALSE	FALSE	FALSE	NGN	NA	NA
BE3	4.575197889	donor	4.575197889	0.807387863	ACCTCCTTCATGGTGTCAAT	15	0.5910725618785699	GAGGTG	AC	2	CA	1	-1	2	ENSG00000115155	ENST00000339598.7	GGA	22	FALSE	FALSE	FALSE	FALSE	NGN	NA	NA
BE3	4.575197889	donor	4.575197889	0.807387863	ACCTTAAGCTCATCAATCTT	17	0.5483393272688809	AAGGTG	AC	2	CA	1	-1	2	ENSG00000115155	ENST00000339598.7	GGG	22	FALSE	FALSE	FALSE	FALSE	NGN	NA	NA
BE3	7.939313984	donor	4.575197889	7.939313984	ACTTCCCAAAGACAGGGTTG	20	0.46414216204781045	GAAGTA	AC	2	TA	1	-1	2	ENSG00000115155	ENST00000339598.7	AGC	22	FALSE	FALSE	FALSE	FALSE	NGN	NA	NA
BE3	4.575197889	donor	4.575197889	0.807387863	ACCCAGGAAGTCGTCAGCGG	26	0.27395811296805583	TGGGTG	AC	2	CA	1	-1	2	ENSG00000115155	ENST00000339598.7	AGA	22	FALSE	FALSE	FALSE	FALSE	NGN	NA	NA
BE3	8.073878628	donor	2.691292876	8.073878628	CCCTTCTCACCAGCAGCCAC	2	0.9369579014173894	CTGGTG	AC	10	CA	9	-1	2	ENSG00000115155	ENST00000339598.7	AGC	14	FALSE	FALSE	FALSE	FALSE	NGN	NA	NA
BE3	8.073878628	donor	2.691292876	8.073878628	TGGGCCGCACCTCGTCCGCC	4	0.893378464142162	GAGGTG	AC	10	CA	9	-1	2	ENSG00000115155	ENST00000339598.7	AGG	14	FALSE	FALSE	FALSE	FALSE	NGN	NA	NA
BE3	8.073878628	donor	2.691292876	8.073878628	CCTCCAGCACCTTAAGGAAG	5	0.861222762851703	AAGGTG	AC	10	CA	9	-1	2	ENSG00000115155	ENST00000339598.7	AGC	14	FALSE	FALSE	FALSE	FALSE	NGN	NA	NA
BE3	8.073878628	donor	2.691292876	8.073878628	AGGCCCTCACCTCTGTGCAC	7	0.7950074042733235	GAGGTG	AC	10	CA	9	-1	2	ENSG00000115155	ENST00000339598.7	TGA	14	FALSE	FALSE	FALSE	FALSE	NGN	NA	NA
BE3	48.98153034	donor	2.691292876	48.98153034	CCACCCATACCATGGAATCC	8	0.7666596149777871	ATGGTA	AC	10	TA	9	-1	2	ENSG00000115155	ENST00000339598.7	TGG	14	FALSE	FALSE	FALSE	FALSE	NGN	NA	NA
BE3	8.073878628	donor	2.691292876	8.073878628	GCTCACCCACCCCCTCACGA	25	0.3249418235667443	GGGGTG	AC	10	CA	9	-1	2	ENSG00000115155	ENST00000339598.7	AGA	14	FALSE	FALSE	FALSE	FALSE	NGN	NA	NA
BE3	1.480211082	acceptor	1.480211082	NA	CGGGCCGGCTGGGAAGTGGA	29	0.21514702771313732	CAGCCG	GC	9	NA	NA	-1	2	ENSG00000115155	ENST00000339598.7	AGA	17	TRUE	FALSE	FALSE	FALSE	NGN	NA	NA
BE3	0.941952507	acceptor	0.941952507	NA	CGGCTGGGAAGTGGAAGAGA	29	0.21514702771313732	CAGCCG	GC	4	NA	NA	-1	2	ENSG00000115155	ENST00000339598.7	GGA	22	TRUE	FALSE	FALSE	FALSE	NGN	NA	NA
ABE	0.807387863	acceptor	NA	0.807387863	AGCCGGCCCGACACGGCCTT	29	0.21514702771313732	CAGCCG	NA	NA	CA	1	-1	2	ENSG00000115155	ENST00000339598.7	CGT	22	TRUE	FALSE	FALSE	FALSE	NGN	NA	NA
ABE	45.21372032	acceptor	NA	45.21372032	CTTCCCAGCCGGCCCGACAC	29	0.20023626698168928	CAGCCG	NA	NA	CA	7	-1	2	ENSG00000115155	ENST00000402415.8	GGC	16	TRUE	FALSE	FALSE	FALSE	NGN	NA	NA
BE3	44.13720317	donor	44.13720317	18.30079156	CTCACCAGCTCCCTCATGCA	2	0.9049025398700532	CTGGTG	AC	5	CA	4	-1	2	ENSG00000115155	ENST00000402415.8	GGA	19	FALSE	FALSE	FALSE	FALSE	NGN	NA	NA
BE3	44.13720317	donor	44.13720317	18.30079156	CTCACTGGTGTAGACCAGGC	5	0.814924197676708	CCAGTG	AC	5	CA	4	-1	2	ENSG00000115155	ENST00000402415.8	TGA	19	FALSE	FALSE	FALSE	FALSE	NGN	NA	NA
BE3	44.13720317	donor	44.13720317	18.30079156	CCCACCTGCAGCAGCTCGAA	8	0.7324276432368577	CAGGTG	AC	5	CA	4	-1	2	ENSG00000115155	ENST00000402415.8	GGC	19	FALSE	FALSE	FALSE	FALSE	NGN	NA	NA
BE3	44.13720317	donor	44.13720317	43.73350923	CATACCCGTGGTGTTCCAGC	11	0.6454026383146289	CGGGTA	AC	5	TA	4	-1	2	ENSG00000115155	ENST00000402415.8	TGG	19	FALSE	FALSE	FALSE	FALSE	NGN	NA	NA
BE3	44.13720317	donor	44.13720317	18.30079156	CTCACTTCTTGGGCTTCCGA	23	0.36050403622760385	GAAGTG	AC	5	CA	4	-1	2	ENSG00000115155	ENST00000402415.8	GGT	19	FALSE	FALSE	FALSE	FALSE	NGN	NA	NA
BE3	44.13720317	donor	44.13720317	18.30079156	TGCACCCAGGAAGTCGTCAG	25	0.29375861390037405	TGGGTG	AC	5	CA	4	-1	2	ENSG00000115155	ENST00000402415.8	CGG	19	FALSE	FALSE	FALSE	FALSE	NGN	NA	NA
BE3	44.13720317	donor	44.13720317	18.30079156	CTCACTTGGGTTTCTCTAGG	27	0.23902342980901747	CAAGTG	AC	5	CA	4	-1	2	ENSG00000115155	ENST00000402415.8	GGG	19	FALSE	FALSE	FALSE	FALSE	NGN	NA	NA
BE3	53.69129288	donor	38.21635884	53.69129288	GCCTTACTTCCCAAAGACAG	19	0.470761961015948	GAAGTA	AC	7	TA	6	-1	2	ENSG00000115155	ENST00000402415.8	GGT	17	FALSE	FALSE	FALSE	FALSE	NGN	NA	NA
BE3	53.69129288	donor	38.21635884	53.69129288	CACATACGTGGAGTAGGTCT	20	0.4372908052766292	CACGTA	AC	7	TA	6	-1	2	ENSG00000115155	ENST00000402415.8	GGG	17	FALSE	FALSE	FALSE	FALSE	NGN	NA	NA
BE3	43.3298153	donor	38.21635884	43.3298153	GTGTCACCTGCTCGATGCCC	22	0.37783028155148646	CAGGTG	AC	7	CA	6	-1	2	ENSG00000115155	ENST00000402415.8	GGC	17	FALSE	FALSE	FALSE	FALSE	NGN	NA	NA
BE3	43.3298153	donor	38.21635884	43.3298153	CACCCACCCCCTCACGAAGA	24	0.3412088993896436	GGGGTG	AC	7	CA	6	-1	2	ENSG00000115155	ENST00000402415.8	TGT	17	FALSE	FALSE	FALSE	FALSE	NGN	NA	NA
BE3	43.3298153	donor	38.21635884	43.3298153	TCTGCACCCAGGAAGTCGTC	25	0.29375861390037405	TGGGTG	AC	7	CA	6	-1	2	ENSG00000115155	ENST00000402415.8	AGC	17	FALSE	FALSE	FALSE	FALSE	NGN	NA	NA
BE3	43.3298153	donor	38.21635884	43.3298153	CACTCACTTGGGTTTCTCTA	27	0.23902342980901747	CAAGTG	AC	7	CA	6	-1	2	ENSG00000115155	ENST00000402415.8	GGG	17	FALSE	FALSE	FALSE	FALSE	NGN	NA	NA
BE3	38.21635884	donor	38.21635884	26.91292876	ATCAGACCCAGGAGGCCACT	28	0.20023626698168928	TGGGTC	AC	7	GA	6	-1	2	ENSG00000115155	ENST00000402415.8	GGG	17	FALSE	FALSE	FALSE	FALSE	NGN	NA	NA
BE3	34.17941953	acceptor	34.17941953	NA	GGCCGGCTGGGAAGTGGAAG	29	0.20023626698168928	CAGCCG	GC	7	NA	NA	-1	2	ENSG00000115155	ENST00000402415.8	AGA	19	TRUE	FALSE	FALSE	FALSE	NGN	NA	NA
BE3	41.176781	donor	26.91292876	41.176781	CCTCACCAGCTCCCTCATGC	2	0.9049025398700532	CTGGTG	AC	6	CA	5	-1	2	ENSG00000115155	ENST00000402415.8	AGG	18	FALSE	FALSE	FALSE	FALSE	NGN	NA	NA
BE3	41.176781	donor	26.91292876	41.176781	CCGCACCTCGTCCGCCAGGA	3	0.8820633983067533	GAGGTG	AC	6	CA	5	-1	2	ENSG00000115155	ENST00000402415.8	AGC	18	FALSE	FALSE	FALSE	FALSE	NGN	NA	NA
BE3	41.176781	donor	26.91292876	41.176781	TCCCACCTGCAGCAGCTCGA	8	0.7324276432368577	CAGGTG	AC	6	CA	5	-1	2	ENSG00000115155	ENST00000402415.8	AGG	18	FALSE	FALSE	FALSE	FALSE	NGN	NA	NA
BE3	41.176781	donor	26.91292876	41.176781	TCGCACCTCCACTCGGTACT	9	0.7089978342193345	GAGGTG	AC	6	CA	5	-1	2	ENSG00000115155	ENST00000402415.8	TGC	18	FALSE	FALSE	FALSE	FALSE	NGN	NA	NA
BE3	41.176781	donor	26.91292876	41.176781	ACTCACCACTTCAAACCACT	10	0.6772986808426855	GTGGTG	AC	6	CA	5	-1	2	ENSG00000115155	ENST00000402415.8	TGA	18	FALSE	FALSE	FALSE	FALSE	NGN	NA	NA
BE3	48.98153034	donor	26.91292876	48.98153034	ACATACGTGGAGTAGGTCTG	20	0.4372908052766292	CACGTA	AC	6	TA	5	-1	2	ENSG00000115155	ENST00000402415.8	GGC	18	FALSE	FALSE	FALSE	FALSE	NGN	NA	NA
BE3	41.176781	donor	26.91292876	41.176781	GCTCACTTCTTGGGCTTCCG	23	0.36050403622760385	GAAGTG	AC	6	CA	5	-1	2	ENSG00000115155	ENST00000402415.8	AGG	18	FALSE	FALSE	FALSE	FALSE	NGN	NA	NA
BE3	41.176781	donor	26.91292876	41.176781	ACTCACTTGGGTTTCTCTAG	27	0.23902342980901747	CAAGTG	AC	6	CA	5	-1	2	ENSG00000115155	ENST00000402415.8	GGG	18	FALSE	FALSE	FALSE	FALSE	NGN	NA	NA
BE3	26.91292876	donor	26.91292876	8.612137203	TCAGACCCAGGAGGCCACTG	28	0.20023626698168928	TGGGTC	AC	6	GA	5	-1	2	ENSG00000115155	ENST00000402415.8	GGC	18	FALSE	FALSE	FALSE	FALSE	NGN	NA	NA
BE3	23.01055409	donor	23.01055409	11.16886544	GCACCTCGTCCGCCAGGAAG	3	0.8820633983067533	GAGGTG	AC	4	CA	3	-1	2	ENSG00000115155	ENST00000402415.8	CGC	20	FALSE	FALSE	FALSE	FALSE	NGN	NA	NA
BE3	23.01055409	donor	23.01055409	11.16886544	TCACCTCTGTGCACTGACTC	6	0.790509942902146	GAGGTG	AC	4	CA	3	-1	2	ENSG00000115155	ENST00000402415.8	TGA	20	FALSE	FALSE	FALSE	FALSE	NGN	NA	NA
BE3	32.02638522	donor	23.01055409	32.02638522	ATACCCGTGGTGTTCCAGCT	11	0.6454026383146289	CGGGTA	AC	4	TA	3	-1	2	ENSG00000115155	ENST00000402415.8	GGG	20	FALSE	FALSE	FALSE	FALSE	NGN	NA	NA
BE3	23.01055409	donor	23.01055409	11.16886544	TCACCCGGACCACATAGACT	18	0.49576688324473317	CGGGTG	AC	4	CA	3	-1	2	ENSG00000115155	ENST00000402415.8	CGG	20	FALSE	FALSE	FALSE	FALSE	NGN	NA	NA
BE3	32.02638522	donor	23.01055409	32.02638522	TTACTTCCCAAAGACAGGGT	19	0.470761961015948	GAAGTA	AC	4	TA	3	-1	2	ENSG00000115155	ENST00000402415.8	TGA	20	FALSE	FALSE	FALSE	FALSE	NGN	NA	NA
BE3	32.02638522	donor	23.01055409	32.02638522	ATACGTGGAGTAGGTCTGGG	20	0.4372908052766292	CACGTA	AC	4	TA	3	-1	2	ENSG00000115155	ENST00000402415.8	CGA	20	FALSE	FALSE	FALSE	FALSE	NGN	NA	NA
BE3	23.01055409	donor	23.01055409	11.16886544	GCACCCAGGAAGTCGTCAGC	25	0.29375861390037405	TGGGTG	AC	4	CA	3	-1	2	ENSG00000115155	ENST00000402415.8	GGA	20	FALSE	FALSE	FALSE	FALSE	NGN	NA	NA
BE3	23.01055409	donor	23.01055409	11.16886544	TCACTTGGGTTTCTCTAGGG	27	0.23902342980901747	CAAGTG	AC	4	CA	3	-1	2	ENSG00000115155	ENST00000402415.8	GGT	20	FALSE	FALSE	FALSE	FALSE	NGN	NA	NA
ABE	17.08970976	acceptor	NA	17.08970976	ACTTCCCAGCCGGCCCGACA	29	0.20023626698168928	CAGCCG	NA	NA	CA	8	-1	2	ENSG00000115155	ENST00000402415.8	CGG	15	TRUE	FALSE	FALSE	FALSE	NGN	NA	NA
BE3	45.21372032	donor	13.32189974	45.21372032	TCCAGCACCTTAAGGAAGAG	4	0.8521362472927742	AAGGTG	AC	8	CA	7	-1	2	ENSG00000115155	ENST00000402415.8	CGT	16	FALSE	FALSE	FALSE	FALSE	NGN	NA	NA
BE3	45.21372032	donor	13.32189974	45.21372032	TCACTCACTGGTGTAGACCA	5	0.814924197676708	CCAGTG	AC	8	CA	7	-1	2	ENSG00000115155	ENST00000402415.8	GGC	16	FALSE	FALSE	FALSE	FALSE	NGN	NA	NA
BE3	51	donor	13.32189974	51	GGCCATACCCGTGGTGTTCC	11	0.6454026383146289	CGGGTA	AC	8	TA	7	-1	2	ENSG00000115155	ENST00000402415.8	AGC	16	FALSE	FALSE	FALSE	FALSE	NGN	NA	NA
BE3	51	donor	13.32189974	51	AGCCTTACTTCCCAAAGACA	19	0.470761961015948	GAAGTA	AC	8	TA	7	-1	2	ENSG00000115155	ENST00000402415.8	GGG	16	FALSE	FALSE	FALSE	FALSE	NGN	NA	NA
BE3	51	donor	13.32189974	51	CCACATACGTGGAGTAGGTC	20	0.4372908052766292	CACGTA	AC	8	TA	7	-1	2	ENSG00000115155	ENST00000402415.8	TGG	16	FALSE	FALSE	FALSE	FALSE	NGN	NA	NA
BE3	45.21372032	donor	13.32189974	45.21372032	AGTGTCACCTGCTCGATGCC	22	0.37783028155148646	CAGGTG	AC	8	CA	7	-1	2	ENSG00000115155	ENST00000402415.8	CGG	16	FALSE	FALSE	FALSE	FALSE	NGN	NA	NA
BE3	45.21372032	donor	13.32189974	45.21372032	CCGCTCACTTCTTGGGCTTC	23	0.36050403622760385	GAAGTG	AC	8	CA	7	-1	2	ENSG00000115155	ENST00000402415.8	CGA	16	FALSE	FALSE	FALSE	FALSE	NGN	NA	NA
BE3	45.21372032	donor	13.32189974	45.21372032	GCACTCACTTGGGTTTCTCT	27	0.23902342980901747	CAAGTG	AC	8	CA	7	-1	2	ENSG00000115155	ENST00000402415.8	AGG	16	FALSE	FALSE	FALSE	FALSE	NGN	NA	NA
BE3	34.17941953	donor	13.32189974	34.17941953	TATCAGACCCAGGAGGCCAC	28	0.20023626698168928	TGGGTC	AC	8	GA	7	-1	2	ENSG00000115155	ENST00000402415.8	TGG	16	FALSE	FALSE	FALSE	FALSE	NGN	NA	NA
BE3	21.93403694	donor	10.7651715	21.93403694	CACCTTAAGGAAGAGCGTCT	4	0.8521362472927742	AAGGTG	AC	3	CA	2	-1	2	ENSG00000115155	ENST00000402415.8	TGA	21	FALSE	FALSE	FALSE	FALSE	NGN	NA	NA
BE3	12.24538259	donor	10.7651715	12.24538259	TACCATGGAATCCTGGTCAT	7	0.7641267966135066	ATGGTA	AC	3	TA	2	-1	2	ENSG00000115155	ENST00000402415.8	AGA	21	FALSE	FALSE	FALSE	FALSE	NGN	NA	NA
BE3	21.93403694	donor	10.7651715	21.93403694	CACCTCCACTCGGTACTTGC	9	0.7089978342193345	GAGGTG	AC	3	CA	2	-1	2	ENSG00000115155	ENST00000402415.8	TGA	21	FALSE	FALSE	FALSE	FALSE	NGN	NA	NA
BE3	21.93403694	donor	10.7651715	21.93403694	CACCACTTCAAACCACTTGA	10	0.6772986808426855	GTGGTG	AC	3	CA	2	-1	2	ENSG00000115155	ENST00000402415.8	CGA	21	FALSE	FALSE	FALSE	FALSE	NGN	NA	NA
BE3	12.24538259	donor	10.7651715	12.24538259	TACCCGTGGTGTTCCAGCTG	11	0.6454026383146289	CGGGTA	AC	3	TA	2	-1	2	ENSG00000115155	ENST00000402415.8	GGG	21	FALSE	FALSE	FALSE	FALSE	NGN	NA	NA
BE3	12.24538259	donor	10.7651715	12.24538259	TACCGCGTCCAGCTTCACCA	12	0.6198070486316204	GCGGTA	AC	3	TA	2	-1	2	ENSG00000115155	ENST00000402415.8	TGG	21	FALSE	FALSE	FALSE	FALSE	NGN	NA	NA
BE3	21.93403694	donor	10.7651715	21.93403694	CACCTCCTTCATGGTGTCAA	14	0.5888954518606024	GAGGTG	AC	3	CA	2	-1	2	ENSG00000115155	ENST00000402415.8	TGG	21	FALSE	FALSE	FALSE	FALSE	NGN	NA	NA
BE3	21.93403694	donor	10.7651715	21.93403694	CACCTTAAGCTCATCAATCT	16	0.5491238432762355	AAGGTG	AC	3	CA	2	-1	2	ENSG00000115155	ENST00000402415.8	TGG	21	FALSE	FALSE	FALSE	FALSE	NGN	NA	NA
BE3	10.7651715	donor	10.7651715	0.134564644	GACCTTGAAGCGTCCCACAA	17	0.5227406969875961	AAGGTC	AC	3	GA	2	-1	2	ENSG00000115155	ENST00000402415.8	TGC	21	FALSE	FALSE	FALSE	FALSE	NGN	NA	NA
BE3	21.93403694	donor	10.7651715	21.93403694	CACCCGGACCACATAGACTC	18	0.49576688324473317	CGGGTG	AC	3	CA	2	-1	2	ENSG00000115155	ENST00000402415.8	GGA	21	FALSE	FALSE	FALSE	FALSE	NGN	NA	NA
BE3	21.93403694	donor	10.7651715	21.93403694	CACCTGCTCGATGCCCGGCT	22	0.37783028155148646	CAGGTG	AC	3	CA	2	-1	2	ENSG00000115155	ENST00000402415.8	TGT	21	FALSE	FALSE	FALSE	FALSE	NGN	NA	NA
BE3	21.93403694	donor	10.7651715	21.93403694	CACTTCTTGGGCTTCCGAGG	23	0.36050403622760385	GAAGTG	AC	3	CA	2	-1	2	ENSG00000115155	ENST00000402415.8	TGA	21	FALSE	FALSE	FALSE	FALSE	NGN	NA	NA
BE3	21.93403694	donor	10.7651715	21.93403694	CACCGTGAGCTCAAACTCAT	26	0.2587123449497932	ACGGTG	AC	3	CA	2	-1	2	ENSG00000115155	ENST00000402415.8	CGT	21	FALSE	FALSE	FALSE	FALSE	NGN	NA	NA
BE3	8.612137203	acceptor	8.612137203	NA	CCGGCTGGGAAGTGGAAGAG	29	0.20023626698168928	CAGCCG	GC	5	NA	NA	-1	2	ENSG00000115155	ENST00000402415.8	AGG	21	TRUE	FALSE	FALSE	FALSE	NGN	NA	NA
BE3	17.08970976	donor	5.517150396	17.08970976	CGTCCTCACCAGCTCCCTCA	2	0.9049025398700532	CTGGTG	AC	9	CA	8	-1	2	ENSG00000115155	ENST00000402415.8	TGC	15	FALSE	FALSE	FALSE	FALSE	NGN	NA	NA
BE3	17.08970976	donor	5.517150396	17.08970976	GGGCCGCACCTCGTCCGCCA	3	0.8820633983067533	GAGGTG	AC	9	CA	8	-1	2	ENSG00000115155	ENST00000402415.8	GGA	15	FALSE	FALSE	FALSE	FALSE	NGN	NA	NA
BE3	17.08970976	donor	5.517150396	17.08970976	CTCACTCACTGGTGTAGACC	5	0.814924197676708	CCAGTG	AC	9	CA	8	-1	2	ENSG00000115155	ENST00000402415.8	AGG	15	FALSE	FALSE	FALSE	FALSE	NGN	NA	NA
BE3	51	donor	5.517150396	51	CACCCATACCATGGAATCCT	7	0.7641267966135066	ATGGTA	AC	9	TA	8	-1	2	ENSG00000115155	ENST00000402415.8	GGT	15	FALSE	FALSE	FALSE	FALSE	NGN	NA	NA
BE3	17.08970976	donor	5.517150396	17.08970976	CAGTCCCACCTGCAGCAGCT	8	0.7324276432368577	CAGGTG	AC	9	CA	8	-1	2	ENSG00000115155	ENST00000402415.8	CGA	15	FALSE	FALSE	FALSE	FALSE	NGN	NA	NA
BE3	17.08970976	donor	5.517150396	17.08970976	CACACTCACCACATCCACCT	13	0.6140972632407955	GTGGTG	AC	9	CA	8	-1	2	ENSG00000115155	ENST00000402415.8	TGA	15	FALSE	FALSE	FALSE	FALSE	NGN	NA	NA
BE3	17.08970976	donor	5.517150396	17.08970976	AGGTCTCACCTCCTTCATGG	14	0.5888954518606024	GAGGTG	AC	9	CA	8	-1	2	ENSG00000115155	ENST00000402415.8	TGT	15	FALSE	FALSE	FALSE	FALSE	NGN	NA	NA
BE3	17.08970976	donor	5.517150396	17.08970976	GAGTCTCACCCGGACCACAT	18	0.49576688324473317	CGGGTG	AC	9	CA	8	-1	2	ENSG00000115155	ENST00000402415.8	AGA	15	FALSE	FALSE	FALSE	FALSE	NGN	NA	NA
BE3	51	donor	5.517150396	51	AAGCCTTACTTCCCAAAGAC	19	0.470761961015948	GAAGTA	AC	9	TA	8	-1	2	ENSG00000115155	ENST00000402415.8	AGG	15	FALSE	FALSE	FALSE	FALSE	NGN	NA	NA
BE3	4.575197889	donor	4.575197889	0.807387863	ACTGGTGTAGACCAGGCTGA	5	0.814924197676708	CCAGTG	AC	2	CA	1	-1	2	ENSG00000115155	ENST00000402415.8	CGG	22	FALSE	FALSE	FALSE	FALSE	NGN	NA	NA
BE3	4.575197889	donor	4.575197889	0.807387863	ACCTGCAGCAGCTCGAAGGC	8	0.7324276432368577	CAGGTG	AC	2	CA	1	-1	2	ENSG00000115155	ENST00000402415.8	CGC	22	FALSE	FALSE	FALSE	FALSE	NGN	NA	NA
BE3	7.939313984	donor	4.575197889	7.939313984	ACCCGTGGTGTTCCAGCTGG	11	0.6454026383146289	CGGGTA	AC	2	TA	1	-1	2	ENSG00000115155	ENST00000402415.8	GGG	22	FALSE	FALSE	FALSE	FALSE	NGN	NA	NA
BE3	7.939313984	donor	4.575197889	7.939313984	ACCGCGTCCAGCTTCACCAT	12	0.6198070486316204	GCGGTA	AC	2	TA	1	-1	2	ENSG00000115155	ENST00000402415.8	GGT	22	FALSE	FALSE	FALSE	FALSE	NGN	NA	NA
BE3	4.575197889	donor	4.575197889	0.807387863	ACCACATCCACCTTGACAAC	13	0.6140972632407955	GTGGTG	AC	2	CA	1	-1	2	ENSG00000115155	ENST00000402415.8	AGC	22	FALSE	FALSE	FALSE	FALSE	NGN	NA	NA
BE3	4.575197889	donor	4.575197889	0.807387863	ACCTCCTTCATGGTGTCAAT	14	0.5888954518606024	GAGGTG	AC	2	CA	1	-1	2	ENSG00000115155	ENST00000402415.8	GGA	22	FALSE	FALSE	FALSE	FALSE	NGN	NA	NA
BE3	4.575197889	donor	4.575197889	0.807387863	ACCTTAAGCTCATCAATCTT	16	0.5491238432762355	AAGGTG	AC	2	CA	1	-1	2	ENSG00000115155	ENST00000402415.8	GGG	22	FALSE	FALSE	FALSE	FALSE	NGN	NA	NA
BE3	7.939313984	donor	4.575197889	7.939313984	ACTTCCCAAAGACAGGGTTG	19	0.470761961015948	GAAGTA	AC	2	TA	1	-1	2	ENSG00000115155	ENST00000402415.8	AGC	22	FALSE	FALSE	FALSE	FALSE	NGN	NA	NA
BE3	4.575197889	donor	4.575197889	0.807387863	ACCCAGGAAGTCGTCAGCGG	25	0.29375861390037405	TGGGTG	AC	2	CA	1	-1	2	ENSG00000115155	ENST00000402415.8	AGA	22	FALSE	FALSE	FALSE	FALSE	NGN	NA	NA
BE3	8.073878628	donor	2.691292876	8.073878628	TGGGCCGCACCTCGTCCGCC	3	0.8820633983067533	GAGGTG	AC	10	CA	9	-1	2	ENSG00000115155	ENST00000402415.8	AGG	14	FALSE	FALSE	FALSE	FALSE	NGN	NA	NA
BE3	8.073878628	donor	2.691292876	8.073878628	CCTCCAGCACCTTAAGGAAG	4	0.8521362472927742	AAGGTG	AC	10	CA	9	-1	2	ENSG00000115155	ENST00000402415.8	AGC	14	FALSE	FALSE	FALSE	FALSE	NGN	NA	NA
BE3	8.073878628	donor	2.691292876	8.073878628	AGGCCCTCACCTCTGTGCAC	6	0.790509942902146	GAGGTG	AC	10	CA	9	-1	2	ENSG00000115155	ENST00000402415.8	TGA	14	FALSE	FALSE	FALSE	FALSE	NGN	NA	NA
BE3	48.98153034	donor	2.691292876	48.98153034	CCACCCATACCATGGAATCC	7	0.7641267966135066	ATGGTA	AC	10	TA	9	-1	2	ENSG00000115155	ENST00000402415.8	TGG	14	FALSE	FALSE	FALSE	FALSE	NGN	NA	NA
BE3	8.073878628	donor	2.691292876	8.073878628	GCTCACCCACCCCCTCACGA	24	0.3412088993896436	GGGGTG	AC	10	CA	9	-1	2	ENSG00000115155	ENST00000402415.8	AGA	14	FALSE	FALSE	FALSE	FALSE	NGN	NA	NA
BE3	1.480211082	acceptor	1.480211082	NA	CGGGCCGGCTGGGAAGTGGA	29	0.20023626698168928	CAGCCG	GC	9	NA	NA	-1	2	ENSG00000115155	ENST00000402415.8	AGA	17	TRUE	FALSE	FALSE	FALSE	NGN	NA	NA
BE3	0.941952507	acceptor	0.941952507	NA	CGGCTGGGAAGTGGAAGAGA	29	0.20023626698168928	CAGCCG	GC	4	NA	NA	-1	2	ENSG00000115155	ENST00000402415.8	GGA	22	TRUE	FALSE	FALSE	FALSE	NGN	NA	NA
ABE	0.807387863	acceptor	NA	0.807387863	AGCCGGCCCGACACGGCCTT	29	0.20023626698168928	CAGCCG	NA	NA	CA	1	-1	2	ENSG00000115155	ENST00000402415.8	CGT	22	TRUE	FALSE	FALSE	FALSE	NGN	NA	NA
ABE	45.21372032	acceptor	NA	45.21372032	CTTCCCAGCCGGCCCGACAC	47	0.1430580953720636	CAGCCG	NA	NA	CA	7	-1	2	ENSG00000115155	ENST00000272371.6	GGC	16	TRUE	FALSE	FALSE	FALSE	NGN	NA	NA
BE3	44.13720317	donor	44.13720317	18.30079156	CTCACCTGGCTGCGAGTACA	11	0.8366858911239274	CAGGTG	AC	5	CA	4	-1	2	ENSG00000115155	ENST00000272371.6	CGG	19	FALSE	FALSE	FALSE	FALSE	NGN	NA	NA
BE3	44.13720317	donor	44.13720317	18.30079156	CTCACCTCCGAGATGGGCGT	15	0.7306231537487692	GAGGTG	AC	5	CA	4	-1	2	ENSG00000115155	ENST00000272371.6	GGC	19	FALSE	FALSE	FALSE	FALSE	NGN	NA	NA
BE3	44.13720317	donor	44.13720317	18.30079156	CTCACCTATGGTGACCTCAA	16	0.7154311436207624	TAGGTG	AC	5	CA	4	-1	2	ENSG00000115155	ENST00000272371.6	AGG	19	FALSE	FALSE	FALSE	FALSE	NGN	NA	NA
BE3	44.13720317	donor	44.13720317	18.30079156	CCCACCTGTCGGTGACCTGG	17	0.6901111267407511	CAGGTG	AC	5	CA	4	-1	2	ENSG00000115155	ENST00000272371.6	GGC	19	FALSE	FALSE	FALSE	FALSE	NGN	NA	NA
BE3	44.13720317	donor	44.13720317	18.30079156	CTCACCAGCAGCCACAGCTC	19	0.6591644394429597	CTGGTG	AC	5	CA	4	-1	2	ENSG00000115155	ENST00000272371.6	AGC	19	FALSE	FALSE	FALSE	FALSE	NGN	NA	NA
BE3	44.13720317	donor	44.13720317	18.30079156	CTCACCAGCTCCCTCATGCA	20	0.646504431002954	CTGGTG	AC	5	CA	4	-1	2	ENSG00000115155	ENST00000272371.6	GGA	19	FALSE	FALSE	FALSE	FALSE	NGN	NA	NA
BE3	44.13720317	donor	44.13720317	18.30079156	CTCACTGGTGTAGACCAGGC	23	0.5822197214798144	CCAGTG	AC	5	CA	4	-1	2	ENSG00000115155	ENST00000272371.6	TGA	19	FALSE	FALSE	FALSE	FALSE	NGN	NA	NA
BE3	44.13720317	donor	44.13720317	18.30079156	CCCACCTGCAGCAGCTCGAA	26	0.5232803488535659	CAGGTG	AC	5	CA	4	-1	2	ENSG00000115155	ENST00000272371.6	GGC	19	FALSE	FALSE	FALSE	FALSE	NGN	NA	NA
BE3	44.13720317	donor	44.13720317	43.73350923	CATACCCGTGGTGTTCCAGC	29	0.4611056407370938	CGGGTA	AC	5	TA	4	-1	2	ENSG00000115155	ENST00000272371.6	TGG	19	FALSE	FALSE	FALSE	FALSE	NGN	NA	NA
BE3	44.13720317	donor	44.13720317	18.30079156	CTCACTTCTTGGGCTTCCGA	41	0.2575608383738922	GAAGTG	AC	5	CA	4	-1	2	ENSG00000115155	ENST00000272371.6	GGT	19	FALSE	FALSE	FALSE	FALSE	NGN	NA	NA
BE3	44.13720317	donor	44.13720317	18.30079156	TGCACCCAGGAAGTCGTCAG	43	0.20987480658320434	TGGGTG	AC	5	CA	4	-1	2	ENSG00000115155	ENST00000272371.6	CGG	19	FALSE	FALSE	FALSE	FALSE	NGN	NA	NA
BE3	44.13720317	donor	44.13720317	18.30079156	CTCACTTGGGTTTCTCTAGG	45	0.1707694471796315	CAAGTG	AC	5	CA	4	-1	2	ENSG00000115155	ENST00000272371.6	GGG	19	FALSE	FALSE	FALSE	FALSE	NGN	NA	NA
BE3	53.69129288	donor	38.21635884	53.69129288	CACCTACCTGGTAATCCATG	8	0.8756505837670558	CAGGTA	AC	7	TA	6	-1	2	ENSG00000115155	ENST00000272371.6	GGC	17	FALSE	FALSE	FALSE	FALSE	NGN	NA	NA
BE3	38.21635884	donor	38.21635884	26.91292876	CACTGACCTCGTTGTAATAG	9	0.8572232381488254	GAGGTC	AC	7	GA	6	-1	2	ENSG00000115155	ENST00000272371.6	GGG	17	FALSE	FALSE	FALSE	FALSE	NGN	NA	NA
BE3	43.3298153	donor	38.21635884	43.3298153	GGCCCACCTGTCGGTGACCT	17	0.6901111267407511	CAGGTG	AC	7	CA	6	-1	2	ENSG00000115155	ENST00000272371.6	GGG	17	FALSE	FALSE	FALSE	FALSE	NGN	NA	NA
BE3	53.69129288	donor	38.21635884	53.69129288	GCCTTACTTCCCAAAGACAG	37	0.3363342242228161	GAAGTA	AC	7	TA	6	-1	2	ENSG00000115155	ENST00000272371.6	GGT	17	FALSE	FALSE	FALSE	FALSE	NGN	NA	NA
BE3	53.69129288	donor	38.21635884	53.69129288	CACATACGTGGAGTAGGTCT	38	0.31242087494725	CACGTA	AC	7	TA	6	-1	2	ENSG00000115155	ENST00000272371.6	GGG	17	FALSE	FALSE	FALSE	FALSE	NGN	NA	NA
BE3	43.3298153	donor	38.21635884	43.3298153	GTGTCACCTGCTCGATGCCC	40	0.2699395132930089	CAGGTG	AC	7	CA	6	-1	2	ENSG00000115155	ENST00000272371.6	GGC	17	FALSE	FALSE	FALSE	FALSE	NGN	NA	NA
BE3	43.3298153	donor	38.21635884	43.3298153	CACCCACCCCCTCACGAAGA	42	0.24377549585033054	GGGGTG	AC	7	CA	6	-1	2	ENSG00000115155	ENST00000272371.6	TGT	17	FALSE	FALSE	FALSE	FALSE	NGN	NA	NA
BE3	43.3298153	donor	38.21635884	43.3298153	TCTGCACCCAGGAAGTCGTC	43	0.20987480658320434	TGGGTG	AC	7	CA	6	-1	2	ENSG00000115155	ENST00000272371.6	AGC	17	FALSE	FALSE	FALSE	FALSE	NGN	NA	NA
BE3	43.3298153	donor	38.21635884	43.3298153	CACTCACTTGGGTTTCTCTA	45	0.1707694471796315	CAAGTG	AC	7	CA	6	-1	2	ENSG00000115155	ENST00000272371.6	GGG	17	FALSE	FALSE	FALSE	FALSE	NGN	NA	NA
BE3	38.21635884	donor	38.21635884	26.91292876	ATCAGACCCAGGAGGCCACT	46	0.1430580953720636	TGGGTC	AC	7	GA	6	-1	2	ENSG00000115155	ENST00000272371.6	GGG	17	FALSE	FALSE	FALSE	FALSE	NGN	NA	NA
BE3	34.17941953	acceptor	34.17941953	NA	GGCCGGCTGGGAAGTGGAAG	47	0.1430580953720636	CAGCCG	GC	7	NA	NA	-1	2	ENSG00000115155	ENST00000272371.6	AGA	19	TRUE	FALSE	FALSE	FALSE	NGN	NA	NA
BE3	41.176781	donor	26.91292876	41.176781	ACCCACCTTGATGATAGCAT	4	0.9366999577999718	AAGGTG	AC	6	CA	5	-1	2	ENSG00000115155	ENST00000272371.6	TGT	18	FALSE	FALSE	FALSE	FALSE	NGN	NA	NA
BE3	26.91292876	donor	26.91292876	8.612137203	ACTGACCTCGTTGTAATAGG	9	0.8572232381488254	GAGGTC	AC	6	GA	5	-1	2	ENSG00000115155	ENST00000272371.6	GGC	18	FALSE	FALSE	FALSE	FALSE	NGN	NA	NA
BE3	48.98153034	donor	26.91292876	48.98153034	CAGTACCTTCTGGCCAGCAA	13	0.7881558587705725	AAGGTA	AC	6	TA	5	-1	2	ENSG00000115155	ENST00000272371.6	AGA	18	FALSE	FALSE	FALSE	FALSE	NGN	NA	NA
BE3	41.176781	donor	26.91292876	41.176781	TCTCACCTCCGAGATGGGCG	15	0.7306231537487692	GAGGTG	AC	6	CA	5	-1	2	ENSG00000115155	ENST00000272371.6	TGG	18	FALSE	FALSE	FALSE	FALSE	NGN	NA	NA
BE3	41.176781	donor	26.91292876	41.176781	GCCCACCTGTCGGTGACCTG	17	0.6901111267407511	CAGGTG	AC	6	CA	5	-1	2	ENSG00000115155	ENST00000272371.6	GGG	18	FALSE	FALSE	FALSE	FALSE	NGN	NA	NA
BE3	26.91292876	donor	26.91292876	8.612137203	CCTGACCAGCTTGTCGGCAA	18	0.6732311154874103	CTGGTC	AC	6	GA	5	-1	2	ENSG00000115155	ENST00000272371.6	TGT	18	FALSE	FALSE	FALSE	FALSE	NGN	NA	NA
BE3	41.176781	donor	26.91292876	41.176781	CCTCACCAGCTCCCTCATGC	20	0.646504431002954	CTGGTG	AC	6	CA	5	-1	2	ENSG00000115155	ENST00000272371.6	AGG	18	FALSE	FALSE	FALSE	FALSE	NGN	NA	NA
BE3	41.176781	donor	26.91292876	41.176781	CCGCACCTCGTCCGCCAGGA	21	0.6301870867913912	GAGGTG	AC	6	CA	5	-1	2	ENSG00000115155	ENST00000272371.6	AGC	18	FALSE	FALSE	FALSE	FALSE	NGN	NA	NA
BE3	41.176781	donor	26.91292876	41.176781	TCCCACCTGCAGCAGCTCGA	26	0.5232803488535659	CAGGTG	AC	6	CA	5	-1	2	ENSG00000115155	ENST00000272371.6	AGG	18	FALSE	FALSE	FALSE	FALSE	NGN	NA	NA
BE3	41.176781	donor	26.91292876	41.176781	TCGCACCTCCACTCGGTACT	27	0.5065410043606695	GAGGTG	AC	6	CA	5	-1	2	ENSG00000115155	ENST00000272371.6	TGC	18	FALSE	FALSE	FALSE	FALSE	NGN	NA	NA
BE3	41.176781	donor	26.91292876	41.176781	ACTCACCACTTCAAACCACT	28	0.48389365592910394	GTGGTG	AC	6	CA	5	-1	2	ENSG00000115155	ENST00000272371.6	TGA	18	FALSE	FALSE	FALSE	FALSE	NGN	NA	NA
BE3	48.98153034	donor	26.91292876	48.98153034	ACATACGTGGAGTAGGTCTG	38	0.31242087494725	CACGTA	AC	6	TA	5	-1	2	ENSG00000115155	ENST00000272371.6	GGC	18	FALSE	FALSE	FALSE	FALSE	NGN	NA	NA
BE3	41.176781	donor	26.91292876	41.176781	GCTCACTTCTTGGGCTTCCG	41	0.2575608383738922	GAAGTG	AC	6	CA	5	-1	2	ENSG00000115155	ENST00000272371.6	AGG	18	FALSE	FALSE	FALSE	FALSE	NGN	NA	NA
BE3	41.176781	donor	26.91292876	41.176781	ACTCACTTGGGTTTCTCTAG	45	0.1707694471796315	CAAGTG	AC	6	CA	5	-1	2	ENSG00000115155	ENST00000272371.6	GGG	18	FALSE	FALSE	FALSE	FALSE	NGN	NA	NA
BE3	26.91292876	donor	26.91292876	8.612137203	TCAGACCCAGGAGGCCACTG	46	0.1430580953720636	TGGGTC	AC	6	GA	5	-1	2	ENSG00000115155	ENST00000272371.6	GGC	18	FALSE	FALSE	FALSE	FALSE	NGN	NA	NA
BE3	32.02638522	donor	23.01055409	32.02638522	TTACTTGTTGCTGAAGACTT	3	0.9506259670839781	CAAGTA	AC	4	TA	3	-1	2	ENSG00000115155	ENST00000272371.6	TGC	20	FALSE	FALSE	FALSE	FALSE	NGN	NA	NA
BE3	32.02638522	donor	23.01055409	32.02638522	CTACCTGGTAATCCATGGGC	8	0.8756505837670558	CAGGTA	AC	4	TA	3	-1	2	ENSG00000115155	ENST00000272371.6	CGC	20	FALSE	FALSE	FALSE	FALSE	NGN	NA	NA
BE3	23.01055409	donor	23.01055409	11.16886544	TCACCTGGCTGCGAGTACAC	11	0.8366858911239274	CAGGTG	AC	4	CA	3	-1	2	ENSG00000115155	ENST00000272371.6	GGT	20	FALSE	FALSE	FALSE	FALSE	NGN	NA	NA
BE3	23.01055409	donor	23.01055409	11.16886544	TCACCCCTCAATGTCATCTT	12	0.8143198762132509	GGGGTG	AC	4	CA	3	-1	2	ENSG00000115155	ENST00000272371.6	CGT	20	FALSE	FALSE	FALSE	FALSE	NGN	NA	NA
BE3	23.01055409	donor	23.01055409	0.269129288	TGACCTTTGTCTCCGTCATT	14	0.7619918413278942	AAGGTC	AC	4	GA	3	-1	2	ENSG00000115155	ENST00000272371.6	AGA	20	FALSE	FALSE	FALSE	FALSE	NGN	NA	NA
BE3	23.01055409	donor	23.01055409	11.16886544	TCACCTATGGTGACCTCAAA	16	0.7154311436207624	TAGGTG	AC	4	CA	3	-1	2	ENSG00000115155	ENST00000272371.6	GGT	20	FALSE	FALSE	FALSE	FALSE	NGN	NA	NA
BE3	23.01055409	donor	23.01055409	0.269129288	TGACCAGCTTGTCGGCAATG	18	0.6732311154874103	CTGGTC	AC	4	GA	3	-1	2	ENSG00000115155	ENST00000272371.6	TGG	20	FALSE	FALSE	FALSE	FALSE	NGN	NA	NA
BE3	23.01055409	donor	23.01055409	11.16886544	GCACCTCGTCCGCCAGGAAG	21	0.6301870867913912	GAGGTG	AC	4	CA	3	-1	2	ENSG00000115155	ENST00000272371.6	CGC	20	FALSE	FALSE	FALSE	FALSE	NGN	NA	NA
BE3	23.01055409	donor	23.01055409	11.16886544	TCACCTCTGTGCACTGACTC	24	0.5647770431846955	GAGGTG	AC	4	CA	3	-1	2	ENSG00000115155	ENST00000272371.6	TGA	20	FALSE	FALSE	FALSE	FALSE	NGN	NA	NA
BE3	32.02638522	donor	23.01055409	32.02638522	ATACCCGTGGTGTTCCAGCT	29	0.4611056407370938	CGGGTA	AC	4	TA	3	-1	2	ENSG00000115155	ENST00000272371.6	GGG	20	FALSE	FALSE	FALSE	FALSE	NGN	NA	NA
BE3	23.01055409	donor	23.01055409	11.16886544	TCACCCGGACCACATAGACT	36	0.3541989027992686	CGGGTG	AC	4	CA	3	-1	2	ENSG00000115155	ENST00000272371.6	CGG	20	FALSE	FALSE	FALSE	FALSE	NGN	NA	NA
BE3	32.02638522	donor	23.01055409	32.02638522	TTACTTCCCAAAGACAGGGT	37	0.3363342242228161	GAAGTA	AC	4	TA	3	-1	2	ENSG00000115155	ENST00000272371.6	TGA	20	FALSE	FALSE	FALSE	FALSE	NGN	NA	NA
BE3	32.02638522	donor	23.01055409	32.02638522	ATACGTGGAGTAGGTCTGGG	38	0.31242087494725	CACGTA	AC	4	TA	3	-1	2	ENSG00000115155	ENST00000272371.6	CGA	20	FALSE	FALSE	FALSE	FALSE	NGN	NA	NA
BE3	23.01055409	donor	23.01055409	11.16886544	GCACCCAGGAAGTCGTCAGC	43	0.20987480658320434	TGGGTG	AC	4	CA	3	-1	2	ENSG00000115155	ENST00000272371.6	GGA	20	FALSE	FALSE	FALSE	FALSE	NGN	NA	NA
BE3	23.01055409	donor	23.01055409	11.16886544	TCACTTGGGTTTCTCTAGGG	45	0.1707694471796315	CAAGTG	AC	4	CA	3	-1	2	ENSG00000115155	ENST00000272371.6	GGT	20	FALSE	FALSE	FALSE	FALSE	NGN	NA	NA
ABE	17.08970976	acceptor	NA	17.08970976	ACTTCCCAGCCGGCCCGACA	47	0.1430580953720636	CAGCCG	NA	NA	CA	8	-1	2	ENSG00000115155	ENST00000272371.6	CGG	15	TRUE	FALSE	FALSE	FALSE	NGN	NA	NA
BE3	51	donor	13.32189974	51	CCTCCTACCTCATCAAAGTC	2	0.9630046420030947	GAGGTA	AC	8	TA	7	-1	2	ENSG00000115155	ENST00000272371.6	AGC	16	FALSE	FALSE	FALSE	FALSE	NGN	NA	NA
BE3	51	donor	13.32189974	51	CCACCTACCTGGTAATCCAT	8	0.8756505837670558	CAGGTA	AC	8	TA	7	-1	2	ENSG00000115155	ENST00000272371.6	GGG	16	FALSE	FALSE	FALSE	FALSE	NGN	NA	NA
BE3	34.17941953	donor	13.32189974	34.17941953	CCACTGACCTCGTTGTAATA	9	0.8572232381488254	GAGGTC	AC	8	GA	7	-1	2	ENSG00000115155	ENST00000272371.6	GGG	16	FALSE	FALSE	FALSE	FALSE	NGN	NA	NA
BE3	45.21372032	donor	13.32189974	45.21372032	GGTCTCACCTCCGAGATGGG	15	0.7306231537487692	GAGGTG	AC	8	CA	7	-1	2	ENSG00000115155	ENST00000272371.6	CGT	16	FALSE	FALSE	FALSE	FALSE	NGN	NA	NA
BE3	45.21372032	donor	13.32189974	45.21372032	GGGCCCACCTGTCGGTGACC	17	0.6901111267407511	CAGGTG	AC	8	CA	7	-1	2	ENSG00000115155	ENST00000272371.6	TGG	16	FALSE	FALSE	FALSE	FALSE	NGN	NA	NA
BE3	45.21372032	donor	13.32189974	45.21372032	TCCAGCACCTTAAGGAAGAG	22	0.6088057392038262	AAGGTG	AC	8	CA	7	-1	2	ENSG00000115155	ENST00000272371.6	CGT	16	FALSE	FALSE	FALSE	FALSE	NGN	NA	NA
BE3	45.21372032	donor	13.32189974	45.21372032	TCACTCACTGGTGTAGACCA	23	0.5822197214798144	CCAGTG	AC	8	CA	7	-1	2	ENSG00000115155	ENST00000272371.6	GGC	16	FALSE	FALSE	FALSE	FALSE	NGN	NA	NA
BE3	51	donor	13.32189974	51	GGCCATACCCGTGGTGTTCC	29	0.4611056407370938	CGGGTA	AC	8	TA	7	-1	2	ENSG00000115155	ENST00000272371.6	AGC	16	FALSE	FALSE	FALSE	FALSE	NGN	NA	NA
BE3	51	donor	13.32189974	51	AGCCTTACTTCCCAAAGACA	37	0.3363342242228161	GAAGTA	AC	8	TA	7	-1	2	ENSG00000115155	ENST00000272371.6	GGG	16	FALSE	FALSE	FALSE	FALSE	NGN	NA	NA
BE3	51	donor	13.32189974	51	CCACATACGTGGAGTAGGTC	38	0.31242087494725	CACGTA	AC	8	TA	7	-1	2	ENSG00000115155	ENST00000272371.6	TGG	16	FALSE	FALSE	FALSE	FALSE	NGN	NA	NA
BE3	45.21372032	donor	13.32189974	45.21372032	AGTGTCACCTGCTCGATGCC	40	0.2699395132930089	CAGGTG	AC	8	CA	7	-1	2	ENSG00000115155	ENST00000272371.6	CGG	16	FALSE	FALSE	FALSE	FALSE	NGN	NA	NA
BE3	45.21372032	donor	13.32189974	45.21372032	CCGCTCACTTCTTGGGCTTC	41	0.2575608383738922	GAAGTG	AC	8	CA	7	-1	2	ENSG00000115155	ENST00000272371.6	CGA	16	FALSE	FALSE	FALSE	FALSE	NGN	NA	NA
BE3	45.21372032	donor	13.32189974	45.21372032	GCACTCACTTGGGTTTCTCT	45	0.1707694471796315	CAAGTG	AC	8	CA	7	-1	2	ENSG00000115155	ENST00000272371.6	AGG	16	FALSE	FALSE	FALSE	FALSE	NGN	NA	NA
BE3	34.17941953	donor	13.32189974	34.17941953	TATCAGACCCAGGAGGCCAC	46	0.1430580953720636	TGGGTC	AC	8	GA	7	-1	2	ENSG00000115155	ENST00000272371.6	TGG	16	FALSE	FALSE	FALSE	FALSE	NGN	NA	NA
BE3	21.93403694	donor	10.7651715	21.93403694	CACCTTGATGATAGCATTGT	4	0.9366999577999718	AAGGTG	AC	3	CA	2	-1	2	ENSG00000115155	ENST00000272371.6	TGT	21	FALSE	FALSE	FALSE	FALSE	NGN	NA	NA
BE3	21.93403694	donor	10.7651715	21.93403694	CACCGCTTGTTGGAGACATT	7	0.8832465888310592	GCGGTG	AC	3	CA	2	-1	2	ENSG00000115155	ENST00000272371.6	AGT	21	FALSE	FALSE	FALSE	FALSE	NGN	NA	NA
BE3	10.7651715	donor	10.7651715	0.134564644	GACCTCGTTGTAATAGGGGC	9	0.8572232381488254	GAGGTC	AC	3	GA	2	-1	2	ENSG00000115155	ENST00000272371.6	AGT	21	FALSE	FALSE	FALSE	FALSE	NGN	NA	NA
BE3	21.93403694	donor	10.7651715	21.93403694	CACCGAAATCTTGATGATCT	10	0.848501899001266	TCGGTG	AC	3	CA	2	-1	2	ENSG00000115155	ENST00000272371.6	TGT	21	FALSE	FALSE	FALSE	FALSE	NGN	NA	NA
BE3	12.24538259	donor	10.7651715	12.24538259	TACCTTCTGGCCAGCAAAGA	13	0.7881558587705725	AAGGTA	AC	3	TA	2	-1	2	ENSG00000115155	ENST00000272371.6	AGA	21	FALSE	FALSE	FALSE	FALSE	NGN	NA	NA
BE3	10.7651715	donor	10.7651715	0.134564644	GACCAGCTTGTCGGCAATGT	18	0.6732311154874103	CTGGTC	AC	3	GA	2	-1	2	ENSG00000115155	ENST00000272371.6	GGT	21	FALSE	FALSE	FALSE	FALSE	NGN	NA	NA
BE3	21.93403694	donor	10.7651715	21.93403694	CACCTTAAGGAAGAGCGTCT	22	0.6088057392038262	AAGGTG	AC	3	CA	2	-1	2	ENSG00000115155	ENST00000272371.6	TGA	21	FALSE	FALSE	FALSE	FALSE	NGN	NA	NA
BE3	12.24538259	donor	10.7651715	12.24538259	TACCATGGAATCCTGGTCAT	25	0.5459276972851315	ATGGTA	AC	3	TA	2	-1	2	ENSG00000115155	ENST00000272371.6	AGA	21	FALSE	FALSE	FALSE	FALSE	NGN	NA	NA
BE3	21.93403694	donor	10.7651715	21.93403694	CACCTCCACTCGGTACTTGC	27	0.5065410043606695	GAGGTG	AC	3	CA	2	-1	2	ENSG00000115155	ENST00000272371.6	TGA	21	FALSE	FALSE	FALSE	FALSE	NGN	NA	NA
BE3	21.93403694	donor	10.7651715	21.93403694	CACCACTTCAAACCACTTGA	28	0.48389365592910394	GTGGTG	AC	3	CA	2	-1	2	ENSG00000115155	ENST00000272371.6	CGA	21	FALSE	FALSE	FALSE	FALSE	NGN	NA	NA
BE3	12.24538259	donor	10.7651715	12.24538259	TACCCGTGGTGTTCCAGCTG	29	0.4611056407370938	CGGGTA	AC	3	TA	2	-1	2	ENSG00000115155	ENST00000272371.6	GGG	21	FALSE	FALSE	FALSE	FALSE	NGN	NA	NA
BE3	12.24538259	donor	10.7651715	12.24538259	TACCGCGTCCAGCTTCACCA	30	0.4428189618793079	GCGGTA	AC	3	TA	2	-1	2	ENSG00000115155	ENST00000272371.6	TGG	21	FALSE	FALSE	FALSE	FALSE	NGN	NA	NA
BE3	21.93403694	donor	10.7651715	21.93403694	CACCTCCTTCATGGTGTCAA	32	0.42073428048952033	GAGGTG	AC	3	CA	2	-1	2	ENSG00000115155	ENST00000272371.6	TGG	21	FALSE	FALSE	FALSE	FALSE	NGN	NA	NA
BE3	21.93403694	donor	10.7651715	21.93403694	CACCTTAAGCTCATCAATCT	34	0.3923195948797299	AAGGTG	AC	3	CA	2	-1	2	ENSG00000115155	ENST00000272371.6	TGG	21	FALSE	FALSE	FALSE	FALSE	NGN	NA	NA
BE3	10.7651715	donor	10.7651715	0.134564644	GACCTTGAAGCGTCCCACAA	35	0.373470248980166	AAGGTC	AC	3	GA	2	-1	2	ENSG00000115155	ENST00000272371.6	TGC	21	FALSE	FALSE	FALSE	FALSE	NGN	NA	NA
BE3	21.93403694	donor	10.7651715	21.93403694	CACCCGGACCACATAGACTC	36	0.3541989027992686	CGGGTG	AC	3	CA	2	-1	2	ENSG00000115155	ENST00000272371.6	GGA	21	FALSE	FALSE	FALSE	FALSE	NGN	NA	NA
BE3	21.93403694	donor	10.7651715	21.93403694	CACCTGCTCGATGCCCGGCT	40	0.2699395132930089	CAGGTG	AC	3	CA	2	-1	2	ENSG00000115155	ENST00000272371.6	TGT	21	FALSE	FALSE	FALSE	FALSE	NGN	NA	NA
BE3	21.93403694	donor	10.7651715	21.93403694	CACTTCTTGGGCTTCCGAGG	41	0.2575608383738922	GAAGTG	AC	3	CA	2	-1	2	ENSG00000115155	ENST00000272371.6	TGA	21	FALSE	FALSE	FALSE	FALSE	NGN	NA	NA
BE3	21.93403694	donor	10.7651715	21.93403694	CACCGTGAGCTCAAACTCAT	44	0.18483612322408216	ACGGTG	AC	3	CA	2	-1	2	ENSG00000115155	ENST00000272371.6	CGT	21	FALSE	FALSE	FALSE	FALSE	NGN	NA	NA
BE3	8.612137203	acceptor	8.612137203	NA	CCGGCTGGGAAGTGGAAGAG	47	0.1430580953720636	CAGCCG	GC	5	NA	NA	-1	2	ENSG00000115155	ENST00000272371.6	AGG	21	TRUE	FALSE	FALSE	FALSE	NGN	NA	NA
BE3	51	donor	5.517150396	51	CTGTCCTACCTGGTCTTTGG	6	0.9009706006470671	CAGGTA	AC	9	TA	8	-1	2	ENSG00000115155	ENST00000272371.6	GGC	15	FALSE	FALSE	FALSE	FALSE	NGN	NA	NA
BE3	51	donor	5.517150396	51	CCCACCTACCTGGTAATCCA	8	0.8756505837670558	CAGGTA	AC	9	TA	8	-1	2	ENSG00000115155	ENST00000272371.6	TGG	15	FALSE	FALSE	FALSE	FALSE	NGN	NA	NA
BE3	5.517150396	donor	5.517150396	5.248021108	GCCACTGACCTCGTTGTAAT	9	0.8572232381488254	GAGGTC	AC	9	GA	8	-1	2	ENSG00000115155	ENST00000272371.6	AGG	15	FALSE	FALSE	FALSE	FALSE	NGN	NA	NA
BE3	17.08970976	donor	5.517150396	17.08970976	CCCACTCACCGAAATCTTGA	10	0.848501899001266	TCGGTG	AC	9	CA	8	-1	2	ENSG00000115155	ENST00000272371.6	TGA	15	FALSE	FALSE	FALSE	FALSE	NGN	NA	NA
BE3	17.08970976	donor	5.517150396	17.08970976	CGTCCTCACCAGCTCCCTCA	20	0.646504431002954	CTGGTG	AC	9	CA	8	-1	2	ENSG00000115155	ENST00000272371.6	TGC	15	FALSE	FALSE	FALSE	FALSE	NGN	NA	NA
BE3	17.08970976	donor	5.517150396	17.08970976	GGGCCGCACCTCGTCCGCCA	21	0.6301870867913912	GAGGTG	AC	9	CA	8	-1	2	ENSG00000115155	ENST00000272371.6	GGA	15	FALSE	FALSE	FALSE	FALSE	NGN	NA	NA
BE3	17.08970976	donor	5.517150396	17.08970976	CTCACTCACTGGTGTAGACC	23	0.5822197214798144	CCAGTG	AC	9	CA	8	-1	2	ENSG00000115155	ENST00000272371.6	AGG	15	FALSE	FALSE	FALSE	FALSE	NGN	NA	NA
BE3	51	donor	5.517150396	51	CACCCATACCATGGAATCCT	25	0.5459276972851315	ATGGTA	AC	9	TA	8	-1	2	ENSG00000115155	ENST00000272371.6	GGT	15	FALSE	FALSE	FALSE	FALSE	NGN	NA	NA
BE3	17.08970976	donor	5.517150396	17.08970976	CAGTCCCACCTGCAGCAGCT	26	0.5232803488535659	CAGGTG	AC	9	CA	8	-1	2	ENSG00000115155	ENST00000272371.6	CGA	15	FALSE	FALSE	FALSE	FALSE	NGN	NA	NA
BE3	17.08970976	donor	5.517150396	17.08970976	CACACTCACCACATCCACCT	31	0.43873962582641723	GTGGTG	AC	9	CA	8	-1	2	ENSG00000115155	ENST00000272371.6	TGA	15	FALSE	FALSE	FALSE	FALSE	NGN	NA	NA
BE3	17.08970976	donor	5.517150396	17.08970976	AGGTCTCACCTCCTTCATGG	32	0.42073428048952033	GAGGTG	AC	9	CA	8	-1	2	ENSG00000115155	ENST00000272371.6	TGT	15	FALSE	FALSE	FALSE	FALSE	NGN	NA	NA
BE3	17.08970976	donor	5.517150396	17.08970976	GAGTCTCACCCGGACCACAT	36	0.3541989027992686	CGGGTG	AC	9	CA	8	-1	2	ENSG00000115155	ENST00000272371.6	AGA	15	FALSE	FALSE	FALSE	FALSE	NGN	NA	NA
BE3	51	donor	5.517150396	51	AAGCCTTACTTCCCAAAGAC	37	0.3363342242228161	GAAGTA	AC	9	TA	8	-1	2	ENSG00000115155	ENST00000272371.6	AGG	15	FALSE	FALSE	FALSE	FALSE	NGN	NA	NA
BE3	4.575197889	donor	4.575197889	0.807387863	ACCTATGGTGACCTCAAAGG	16	0.7154311436207624	TAGGTG	AC	2	CA	1	-1	2	ENSG00000115155	ENST00000272371.6	TGA	22	FALSE	FALSE	FALSE	FALSE	NGN	NA	NA
BE3	4.575197889	donor	4.575197889	0.807387863	ACCTGTCGGTGACCTGGGGC	17	0.6901111267407511	CAGGTG	AC	2	CA	1	-1	2	ENSG00000115155	ENST00000272371.6	CGC	22	FALSE	FALSE	FALSE	FALSE	NGN	NA	NA
BE3	4.575197889	donor	4.575197889	0.807387863	ACTGGTGTAGACCAGGCTGA	23	0.5822197214798144	CCAGTG	AC	2	CA	1	-1	2	ENSG00000115155	ENST00000272371.6	CGG	22	FALSE	FALSE	FALSE	FALSE	NGN	NA	NA
BE3	4.575197889	donor	4.575197889	0.807387863	ACCTGCAGCAGCTCGAAGGC	26	0.5232803488535659	CAGGTG	AC	2	CA	1	-1	2	ENSG00000115155	ENST00000272371.6	CGC	22	FALSE	FALSE	FALSE	FALSE	NGN	NA	NA
BE3	7.939313984	donor	4.575197889	7.939313984	ACCCGTGGTGTTCCAGCTGG	29	0.4611056407370938	CGGGTA	AC	2	TA	1	-1	2	ENSG00000115155	ENST00000272371.6	GGG	22	FALSE	FALSE	FALSE	FALSE	NGN	NA	NA
BE3	7.939313984	donor	4.575197889	7.939313984	ACCGCGTCCAGCTTCACCAT	30	0.4428189618793079	GCGGTA	AC	2	TA	1	-1	2	ENSG00000115155	ENST00000272371.6	GGT	22	FALSE	FALSE	FALSE	FALSE	NGN	NA	NA
BE3	4.575197889	donor	4.575197889	0.807387863	ACCACATCCACCTTGACAAC	31	0.43873962582641723	GTGGTG	AC	2	CA	1	-1	2	ENSG00000115155	ENST00000272371.6	AGC	22	FALSE	FALSE	FALSE	FALSE	NGN	NA	NA
BE3	4.575197889	donor	4.575197889	0.807387863	ACCTCCTTCATGGTGTCAAT	32	0.42073428048952033	GAGGTG	AC	2	CA	1	-1	2	ENSG00000115155	ENST00000272371.6	GGA	22	FALSE	FALSE	FALSE	FALSE	NGN	NA	NA
BE3	4.575197889	donor	4.575197889	0.807387863	ACCTTAAGCTCATCAATCTT	34	0.3923195948797299	AAGGTG	AC	2	CA	1	-1	2	ENSG00000115155	ENST00000272371.6	GGG	22	FALSE	FALSE	FALSE	FALSE	NGN	NA	NA
BE3	7.939313984	donor	4.575197889	7.939313984	ACTTCCCAAAGACAGGGTTG	37	0.3363342242228161	GAAGTA	AC	2	TA	1	-1	2	ENSG00000115155	ENST00000272371.6	AGC	22	FALSE	FALSE	FALSE	FALSE	NGN	NA	NA
BE3	4.575197889	donor	4.575197889	0.807387863	ACCCAGGAAGTCGTCAGCGG	43	0.20987480658320434	TGGGTG	AC	2	CA	1	-1	2	ENSG00000115155	ENST00000272371.6	AGA	22	FALSE	FALSE	FALSE	FALSE	NGN	NA	NA
BE3	48.98153034	donor	2.691292876	48.98153034	CCACACTTACTTGTTGCTGA	3	0.9506259670839781	CAAGTA	AC	10	TA	9	-1	2	ENSG00000115155	ENST00000272371.6	AGA	14	FALSE	FALSE	FALSE	FALSE	NGN	NA	NA
BE3	48.98153034	donor	2.691292876	48.98153034	CCTGTCCTACCTGGTCTTTG	6	0.9009706006470671	CAGGTA	AC	10	TA	9	-1	2	ENSG00000115155	ENST00000272371.6	GGG	14	FALSE	FALSE	FALSE	FALSE	NGN	NA	NA
BE3	8.073878628	donor	2.691292876	8.073878628	GTCCACTCACCGCTTGTTGG	7	0.8832465888310592	GCGGTG	AC	10	CA	9	-1	2	ENSG00000115155	ENST00000272371.6	AGA	14	FALSE	FALSE	FALSE	FALSE	NGN	NA	NA
BE3	8.073878628	donor	2.691292876	8.073878628	GGGGTCTCACCTCCGAGATG	15	0.7306231537487692	GAGGTG	AC	10	CA	9	-1	2	ENSG00000115155	ENST00000272371.6	GGC	14	FALSE	FALSE	FALSE	FALSE	NGN	NA	NA
BE3	8.073878628	donor	2.691292876	8.073878628	CCCTTCTCACCAGCAGCCAC	19	0.6591644394429597	CTGGTG	AC	10	CA	9	-1	2	ENSG00000115155	ENST00000272371.6	AGC	14	FALSE	FALSE	FALSE	FALSE	NGN	NA	NA
BE3	8.073878628	donor	2.691292876	8.073878628	TGGGCCGCACCTCGTCCGCC	21	0.6301870867913912	GAGGTG	AC	10	CA	9	-1	2	ENSG00000115155	ENST00000272371.6	AGG	14	FALSE	FALSE	FALSE	FALSE	NGN	NA	NA
BE3	8.073878628	donor	2.691292876	8.073878628	CCTCCAGCACCTTAAGGAAG	22	0.6088057392038262	AAGGTG	AC	10	CA	9	-1	2	ENSG00000115155	ENST00000272371.6	AGC	14	FALSE	FALSE	FALSE	FALSE	NGN	NA	NA
BE3	8.073878628	donor	2.691292876	8.073878628	AGGCCCTCACCTCTGTGCAC	24	0.5647770431846955	GAGGTG	AC	10	CA	9	-1	2	ENSG00000115155	ENST00000272371.6	TGA	14	FALSE	FALSE	FALSE	FALSE	NGN	NA	NA
BE3	48.98153034	donor	2.691292876	48.98153034	CCACCCATACCATGGAATCC	25	0.5459276972851315	ATGGTA	AC	10	TA	9	-1	2	ENSG00000115155	ENST00000272371.6	TGG	14	FALSE	FALSE	FALSE	FALSE	NGN	NA	NA
BE3	8.073878628	donor	2.691292876	8.073878628	GCTCACCCACCCCCTCACGA	42	0.24377549585033054	GGGGTG	AC	10	CA	9	-1	2	ENSG00000115155	ENST00000272371.6	AGA	14	FALSE	FALSE	FALSE	FALSE	NGN	NA	NA
BE3	1.480211082	acceptor	1.480211082	NA	CGGGCCGGCTGGGAAGTGGA	47	0.1430580953720636	CAGCCG	GC	9	NA	NA	-1	2	ENSG00000115155	ENST00000272371.6	AGA	17	TRUE	FALSE	FALSE	FALSE	NGN	NA	NA
BE3	0.941952507	acceptor	0.941952507	NA	CGGCTGGGAAGTGGAAGAGA	47	0.1430580953720636	CAGCCG	GC	4	NA	NA	-1	2	ENSG00000115155	ENST00000272371.6	GGA	22	TRUE	FALSE	FALSE	FALSE	NGN	NA	NA
ABE	0.807387863	acceptor	NA	0.807387863	AGCCGGCCCGACACGGCCTT	47	0.1430580953720636	CAGCCG	NA	NA	CA	1	-1	2	ENSG00000115155	ENST00000272371.6	CGT	22	TRUE	FALSE	FALSE	FALSE	NGN	NA	NA
ABE	45.21372032	acceptor	NA	45.21372032	CTTCCCAGCCGGCCCGACAC	46	0.1474386881439559	CAGCCG	NA	NA	CA	7	-1	2	ENSG00000115155	ENST00000403946.7	GGC	16	TRUE	FALSE	FALSE	FALSE	NGN	NA	NA
BE3	44.13720317	donor	44.13720317	18.30079156	CTCACCTGGCTGCGAGTACA	11	0.8344217094761283	CAGGTG	AC	5	CA	4	-1	2	ENSG00000115155	ENST00000403946.7	CGG	19	FALSE	FALSE	FALSE	FALSE	NGN	NA	NA
BE3	44.13720317	donor	44.13720317	18.30079156	CTCACCTCCGAGATGGGCGT	15	0.7250036279204759	GAGGTG	AC	5	CA	4	-1	2	ENSG00000115155	ENST00000403946.7	GGC	19	FALSE	FALSE	FALSE	FALSE	NGN	NA	NA
BE3	44.13720317	donor	44.13720317	18.30079156	CTCACCTATGGTGACCTCAA	16	0.7093310114642287	TAGGTG	AC	5	CA	4	-1	2	ENSG00000115155	ENST00000403946.7	AGG	19	FALSE	FALSE	FALSE	FALSE	NGN	NA	NA
BE3	44.13720317	donor	44.13720317	18.30079156	CCCACCTGTCGGTGACCTGG	17	0.6832099840371499	CAGGTG	AC	5	CA	4	-1	2	ENSG00000115155	ENST00000403946.7	GGC	19	FALSE	FALSE	FALSE	FALSE	NGN	NA	NA
BE3	44.13720317	donor	44.13720317	18.30079156	CTCACCAGCAGCCACAGCTC	19	0.651284283848498	CTGGTG	AC	5	CA	4	-1	2	ENSG00000115155	ENST00000403946.7	AGC	19	FALSE	FALSE	FALSE	FALSE	NGN	NA	NA
BE3	44.13720317	donor	44.13720317	18.30079156	CTCACCAGCTCCCTCATGCA	20	0.6382237701349587	CTGGTG	AC	5	CA	4	-1	2	ENSG00000115155	ENST00000403946.7	GGA	19	FALSE	FALSE	FALSE	FALSE	NGN	NA	NA
BE3	44.13720317	donor	44.13720317	18.30079156	CTCACTGGTGTAGACCAGGC	23	0.5719053838339864	CCAGTG	AC	5	CA	4	-1	2	ENSG00000115155	ENST00000403946.7	TGA	19	FALSE	FALSE	FALSE	FALSE	NGN	NA	NA
BE3	44.13720317	donor	44.13720317	18.30079156	CCCACCTGCAGCAGCTCGAA	26	0.5111014366565085	CAGGTG	AC	5	CA	4	-1	2	ENSG00000115155	ENST00000403946.7	GGC	19	FALSE	FALSE	FALSE	FALSE	NGN	NA	NA
BE3	44.13720317	donor	44.13720317	43.73350923	CATACCCGTGGTGTTCCAGC	29	0.4469598026411261	CGGGTA	AC	5	TA	4	-1	2	ENSG00000115155	ENST00000403946.7	TGG	19	FALSE	FALSE	FALSE	FALSE	NGN	NA	NA
BE3	44.13720317	donor	44.13720317	18.30079156	CTCACTTCTTGGGCTTCCGA	41	0.23697576549122046	GAAGTG	AC	5	CA	4	-1	2	ENSG00000115155	ENST00000403946.7	GGT	19	FALSE	FALSE	FALSE	FALSE	NGN	NA	NA
BE3	44.13720317	donor	44.13720317	18.30079156	TGCACCCAGGAAGTCGTCAG	43	0.1877811638368887	TGGGTG	AC	5	CA	4	-1	2	ENSG00000115155	ENST00000403946.7	CGG	19	FALSE	FALSE	FALSE	FALSE	NGN	NA	NA
BE3	44.13720317	donor	44.13720317	18.30079156	CTCACTTGGGTTTCTCTAGG	45	0.1474386881439559	CAAGTG	AC	5	CA	4	-1	2	ENSG00000115155	ENST00000403946.7	GGG	19	FALSE	FALSE	FALSE	FALSE	NGN	NA	NA
BE3	53.69129288	donor	38.21635884	53.69129288	CACCTACCTGGTAATCCATG	8	0.8746190683500218	CAGGTA	AC	7	TA	6	-1	2	ENSG00000115155	ENST00000403946.7	GGC	17	FALSE	FALSE	FALSE	FALSE	NGN	NA	NA
BE3	38.21635884	donor	38.21635884	26.91292876	CACTGACCTCGTTGTAATAG	9	0.8556087650558699	GAGGTC	AC	7	GA	6	-1	2	ENSG00000115155	ENST00000403946.7	GGG	17	FALSE	FALSE	FALSE	FALSE	NGN	NA	NA
BE3	43.3298153	donor	38.21635884	43.3298153	GGCCCACCTGTCGGTGACCT	17	0.6832099840371499	CAGGTG	AC	7	CA	6	-1	2	ENSG00000115155	ENST00000403946.7	GGG	17	FALSE	FALSE	FALSE	FALSE	NGN	NA	NA
BE3	53.69129288	donor	38.21635884	53.69129288	GCCTTACTTCCCAAAGACAG	37	0.3182411841532433	GAAGTA	AC	7	TA	6	-1	2	ENSG00000115155	ENST00000403946.7	GGT	17	FALSE	FALSE	FALSE	FALSE	NGN	NA	NA
BE3	53.69129288	donor	38.21635884	53.69129288	CACATACGTGGAGTAGGTCT	38	0.2935713249165578	CACGTA	AC	7	TA	6	-1	2	ENSG00000115155	ENST00000403946.7	GGG	17	FALSE	FALSE	FALSE	FALSE	NGN	NA	NA
BE3	43.3298153	donor	38.21635884	43.3298153	GTGTCACCTGCTCGATGCCC	40	0.24974604556668123	CAGGTG	AC	7	CA	6	-1	2	ENSG00000115155	ENST00000403946.7	GGC	17	FALSE	FALSE	FALSE	FALSE	NGN	NA	NA
BE3	43.3298153	donor	38.21635884	43.3298153	CACCCACCCCCTCACGAAGA	42	0.22275431722536643	GGGGTG	AC	7	CA	6	-1	2	ENSG00000115155	ENST00000403946.7	TGT	17	FALSE	FALSE	FALSE	FALSE	NGN	NA	NA
BE3	43.3298153	donor	38.21635884	43.3298153	TCTGCACCCAGGAAGTCGTC	43	0.1877811638368887	TGGGTG	AC	7	CA	6	-1	2	ENSG00000115155	ENST00000403946.7	AGC	17	FALSE	FALSE	FALSE	FALSE	NGN	NA	NA
BE3	43.3298153	donor	38.21635884	43.3298153	CACTCACTTGGGTTTCTCTA	45	0.1474386881439559	CAAGTG	AC	7	CA	6	-1	2	ENSG00000115155	ENST00000403946.7	GGG	17	FALSE	FALSE	FALSE	FALSE	NGN	NA	NA
BE3	34.17941953	acceptor	34.17941953	NA	GGCCGGCTGGGAAGTGGAAG	46	0.1474386881439559	CAGCCG	GC	7	NA	NA	-1	2	ENSG00000115155	ENST00000403946.7	AGA	19	TRUE	FALSE	FALSE	FALSE	NGN	NA	NA
BE3	41.176781	donor	26.91292876	41.176781	ACCCACCTTGATGATAGCAT	4	0.9375997678130895	AAGGTG	AC	6	CA	5	-1	2	ENSG00000115155	ENST00000403946.7	TGT	18	FALSE	FALSE	FALSE	FALSE	NGN	NA	NA
BE3	26.91292876	donor	26.91292876	8.612137203	ACTGACCTCGTTGTAATAGG	9	0.8556087650558699	GAGGTC	AC	6	GA	5	-1	2	ENSG00000115155	ENST00000403946.7	GGC	18	FALSE	FALSE	FALSE	FALSE	NGN	NA	NA
BE3	48.98153034	donor	26.91292876	48.98153034	CAGTACCTTCTGGCCAGCAA	13	0.7843564069075606	AAGGTA	AC	6	TA	5	-1	2	ENSG00000115155	ENST00000403946.7	AGA	18	FALSE	FALSE	FALSE	FALSE	NGN	NA	NA
BE3	41.176781	donor	26.91292876	41.176781	TCTCACCTCCGAGATGGGCG	15	0.7250036279204759	GAGGTG	AC	6	CA	5	-1	2	ENSG00000115155	ENST00000403946.7	TGG	18	FALSE	FALSE	FALSE	FALSE	NGN	NA	NA
BE3	41.176781	donor	26.91292876	41.176781	GCCCACCTGTCGGTGACCTG	17	0.6832099840371499	CAGGTG	AC	6	CA	5	-1	2	ENSG00000115155	ENST00000403946.7	GGG	18	FALSE	FALSE	FALSE	FALSE	NGN	NA	NA
BE3	26.91292876	donor	26.91292876	8.612137203	CCTGACCAGCTTGTCGGCAA	18	0.6657959657524307	CTGGTC	AC	6	GA	5	-1	2	ENSG00000115155	ENST00000403946.7	TGT	18	FALSE	FALSE	FALSE	FALSE	NGN	NA	NA
BE3	41.176781	donor	26.91292876	41.176781	CCTCACCAGCTCCCTCATGC	20	0.6382237701349587	CTGGTG	AC	6	CA	5	-1	2	ENSG00000115155	ENST00000403946.7	AGG	18	FALSE	FALSE	FALSE	FALSE	NGN	NA	NA
BE3	41.176781	donor	26.91292876	41.176781	CCGCACCTCGTCCGCCAGGA	21	0.6213902191263967	GAGGTG	AC	6	CA	5	-1	2	ENSG00000115155	ENST00000403946.7	AGC	18	FALSE	FALSE	FALSE	FALSE	NGN	NA	NA
BE3	41.176781	donor	26.91292876	41.176781	TCCCACCTGCAGCAGCTCGA	26	0.5111014366565085	CAGGTG	AC	6	CA	5	-1	2	ENSG00000115155	ENST00000403946.7	AGG	18	FALSE	FALSE	FALSE	FALSE	NGN	NA	NA
BE3	41.176781	donor	26.91292876	41.176781	TCGCACCTCCACTCGGTACT	27	0.4938325351908286	GAGGTG	AC	6	CA	5	-1	2	ENSG00000115155	ENST00000403946.7	TGC	18	FALSE	FALSE	FALSE	FALSE	NGN	NA	NA
BE3	41.176781	donor	26.91292876	41.176781	ACTCACCACTTCAAACCACT	28	0.47046872732549705	GTGGTG	AC	6	CA	5	-1	2	ENSG00000115155	ENST00000403946.7	TGA	18	FALSE	FALSE	FALSE	FALSE	NGN	NA	NA
BE3	48.98153034	donor	26.91292876	48.98153034	ACATACGTGGAGTAGGTCTG	38	0.2935713249165578	CACGTA	AC	6	TA	5	-1	2	ENSG00000115155	ENST00000403946.7	GGC	18	FALSE	FALSE	FALSE	FALSE	NGN	NA	NA
BE3	41.176781	donor	26.91292876	41.176781	GCTCACTTCTTGGGCTTCCG	41	0.23697576549122046	GAAGTG	AC	6	CA	5	-1	2	ENSG00000115155	ENST00000403946.7	AGG	18	FALSE	FALSE	FALSE	FALSE	NGN	NA	NA
BE3	41.176781	donor	26.91292876	41.176781	ACTCACTTGGGTTTCTCTAG	45	0.1474386881439559	CAAGTG	AC	6	CA	5	-1	2	ENSG00000115155	ENST00000403946.7	GGG	18	FALSE	FALSE	FALSE	FALSE	NGN	NA	NA
BE3	32.02638522	donor	23.01055409	32.02638522	TTACTTGTTGCTGAAGACTT	3	0.9519663328979828	CAAGTA	AC	4	TA	3	-1	2	ENSG00000115155	ENST00000403946.7	TGC	20	FALSE	FALSE	FALSE	FALSE	NGN	NA	NA
BE3	32.02638522	donor	23.01055409	32.02638522	CTACCTGGTAATCCATGGGC	8	0.8746190683500218	CAGGTA	AC	4	TA	3	-1	2	ENSG00000115155	ENST00000403946.7	CGC	20	FALSE	FALSE	FALSE	FALSE	NGN	NA	NA
BE3	23.01055409	donor	23.01055409	11.16886544	TCACCTGGCTGCGAGTACAC	11	0.8344217094761283	CAGGTG	AC	4	CA	3	-1	2	ENSG00000115155	ENST00000403946.7	GGT	20	FALSE	FALSE	FALSE	FALSE	NGN	NA	NA
BE3	23.01055409	donor	23.01055409	11.16886544	TCACCCCTCAATGTCATCTT	12	0.8113481352488754	GGGGTG	AC	4	CA	3	-1	2	ENSG00000115155	ENST00000403946.7	CGT	20	FALSE	FALSE	FALSE	FALSE	NGN	NA	NA
BE3	23.01055409	donor	23.01055409	0.269129288	TGACCTTTGTCTCCGTCATT	14	0.7573646785662458	AAGGTC	AC	4	GA	3	-1	2	ENSG00000115155	ENST00000403946.7	AGA	20	FALSE	FALSE	FALSE	FALSE	NGN	NA	NA
BE3	23.01055409	donor	23.01055409	11.16886544	TCACCTATGGTGACCTCAAA	16	0.7093310114642287	TAGGTG	AC	4	CA	3	-1	2	ENSG00000115155	ENST00000403946.7	GGT	20	FALSE	FALSE	FALSE	FALSE	NGN	NA	NA
BE3	23.01055409	donor	23.01055409	0.269129288	TGACCAGCTTGTCGGCAATG	18	0.6657959657524307	CTGGTC	AC	4	GA	3	-1	2	ENSG00000115155	ENST00000403946.7	TGG	20	FALSE	FALSE	FALSE	FALSE	NGN	NA	NA
BE3	23.01055409	donor	23.01055409	11.16886544	GCACCTCGTCCGCCAGGAAG	21	0.6213902191263967	GAGGTG	AC	4	CA	3	-1	2	ENSG00000115155	ENST00000403946.7	CGC	20	FALSE	FALSE	FALSE	FALSE	NGN	NA	NA
BE3	23.01055409	donor	23.01055409	11.16886544	TCACCTCTGTGCACTGACTC	24	0.5539108982731098	GAGGTG	AC	4	CA	3	-1	2	ENSG00000115155	ENST00000403946.7	TGA	20	FALSE	FALSE	FALSE	FALSE	NGN	NA	NA
BE3	32.02638522	donor	23.01055409	32.02638522	ATACCCGTGGTGTTCCAGCT	29	0.4469598026411261	CGGGTA	AC	4	TA	3	-1	2	ENSG00000115155	ENST00000403946.7	GGG	20	FALSE	FALSE	FALSE	FALSE	NGN	NA	NA
BE3	23.01055409	donor	23.01055409	11.16886544	TCACCCGGACCACATAGACT	36	0.33667102017123784	CGGGTG	AC	4	CA	3	-1	2	ENSG00000115155	ENST00000403946.7	CGG	20	FALSE	FALSE	FALSE	FALSE	NGN	NA	NA
BE3	32.02638522	donor	23.01055409	32.02638522	TTACTTCCCAAAGACAGGGT	37	0.3182411841532433	GAAGTA	AC	4	TA	3	-1	2	ENSG00000115155	ENST00000403946.7	TGA	20	FALSE	FALSE	FALSE	FALSE	NGN	NA	NA
BE3	32.02638522	donor	23.01055409	32.02638522	ATACGTGGAGTAGGTCTGGG	38	0.2935713249165578	CACGTA	AC	4	TA	3	-1	2	ENSG00000115155	ENST00000403946.7	CGA	20	FALSE	FALSE	FALSE	FALSE	NGN	NA	NA
BE3	23.01055409	donor	23.01055409	11.16886544	GCACCCAGGAAGTCGTCAGC	43	0.1877811638368887	TGGGTG	AC	4	CA	3	-1	2	ENSG00000115155	ENST00000403946.7	GGA	20	FALSE	FALSE	FALSE	FALSE	NGN	NA	NA
BE3	23.01055409	donor	23.01055409	11.16886544	TCACTTGGGTTTCTCTAGGG	45	0.1474386881439559	CAAGTG	AC	4	CA	3	-1	2	ENSG00000115155	ENST00000403946.7	GGT	20	FALSE	FALSE	FALSE	FALSE	NGN	NA	NA
ABE	17.08970976	acceptor	NA	17.08970976	ACTTCCCAGCCGGCCCGACA	46	0.1474386881439559	CAGCCG	NA	NA	CA	8	-1	2	ENSG00000115155	ENST00000403946.7	CGG	15	TRUE	FALSE	FALSE	FALSE	NGN	NA	NA
BE3	51	donor	13.32189974	51	CCTCCTACCTCATCAAAGTC	2	0.9647366129734436	GAGGTA	AC	8	TA	7	-1	2	ENSG00000115155	ENST00000403946.7	AGC	16	FALSE	FALSE	FALSE	FALSE	NGN	NA	NA
BE3	51	donor	13.32189974	51	CCACCTACCTGGTAATCCAT	8	0.8746190683500218	CAGGTA	AC	8	TA	7	-1	2	ENSG00000115155	ENST00000403946.7	GGG	16	FALSE	FALSE	FALSE	FALSE	NGN	NA	NA
BE3	34.17941953	donor	13.32189974	34.17941953	CCACTGACCTCGTTGTAATA	9	0.8556087650558699	GAGGTC	AC	8	GA	7	-1	2	ENSG00000115155	ENST00000403946.7	GGG	16	FALSE	FALSE	FALSE	FALSE	NGN	NA	NA
BE3	45.21372032	donor	13.32189974	45.21372032	GGTCTCACCTCCGAGATGGG	15	0.7250036279204759	GAGGTG	AC	8	CA	7	-1	2	ENSG00000115155	ENST00000403946.7	CGT	16	FALSE	FALSE	FALSE	FALSE	NGN	NA	NA
BE3	45.21372032	donor	13.32189974	45.21372032	GGGCCCACCTGTCGGTGACC	17	0.6832099840371499	CAGGTG	AC	8	CA	7	-1	2	ENSG00000115155	ENST00000403946.7	TGG	16	FALSE	FALSE	FALSE	FALSE	NGN	NA	NA
BE3	45.21372032	donor	13.32189974	45.21372032	TCCAGCACCTTAAGGAAGAG	22	0.599332462632419	AAGGTG	AC	8	CA	7	-1	2	ENSG00000115155	ENST00000403946.7	CGT	16	FALSE	FALSE	FALSE	FALSE	NGN	NA	NA
BE3	45.21372032	donor	13.32189974	45.21372032	TCACTCACTGGTGTAGACCA	23	0.5719053838339864	CCAGTG	AC	8	CA	7	-1	2	ENSG00000115155	ENST00000403946.7	GGC	16	FALSE	FALSE	FALSE	FALSE	NGN	NA	NA
BE3	51	donor	13.32189974	51	GGCCATACCCGTGGTGTTCC	29	0.4469598026411261	CGGGTA	AC	8	TA	7	-1	2	ENSG00000115155	ENST00000403946.7	AGC	16	FALSE	FALSE	FALSE	FALSE	NGN	NA	NA
BE3	51	donor	13.32189974	51	AGCCTTACTTCCCAAAGACA	37	0.3182411841532433	GAAGTA	AC	8	TA	7	-1	2	ENSG00000115155	ENST00000403946.7	GGG	16	FALSE	FALSE	FALSE	FALSE	NGN	NA	NA
BE3	51	donor	13.32189974	51	CCACATACGTGGAGTAGGTC	38	0.2935713249165578	CACGTA	AC	8	TA	7	-1	2	ENSG00000115155	ENST00000403946.7	TGG	16	FALSE	FALSE	FALSE	FALSE	NGN	NA	NA
BE3	45.21372032	donor	13.32189974	45.21372032	AGTGTCACCTGCTCGATGCC	40	0.24974604556668123	CAGGTG	AC	8	CA	7	-1	2	ENSG00000115155	ENST00000403946.7	CGG	16	FALSE	FALSE	FALSE	FALSE	NGN	NA	NA
BE3	45.21372032	donor	13.32189974	45.21372032	CCGCTCACTTCTTGGGCTTC	41	0.23697576549122046	GAAGTG	AC	8	CA	7	-1	2	ENSG00000115155	ENST00000403946.7	CGA	16	FALSE	FALSE	FALSE	FALSE	NGN	NA	NA
BE3	45.21372032	donor	13.32189974	45.21372032	GCACTCACTTGGGTTTCTCT	45	0.1474386881439559	CAAGTG	AC	8	CA	7	-1	2	ENSG00000115155	ENST00000403946.7	AGG	16	FALSE	FALSE	FALSE	FALSE	NGN	NA	NA
BE3	21.93403694	donor	10.7651715	21.93403694	CACCTTGATGATAGCATTGT	4	0.9375997678130895	AAGGTG	AC	3	CA	2	-1	2	ENSG00000115155	ENST00000403946.7	TGT	21	FALSE	FALSE	FALSE	FALSE	NGN	NA	NA
BE3	21.93403694	donor	10.7651715	21.93403694	CACCGCTTGTTGGAGACATT	7	0.8824553765781454	GCGGTG	AC	3	CA	2	-1	2	ENSG00000115155	ENST00000403946.7	AGT	21	FALSE	FALSE	FALSE	FALSE	NGN	NA	NA
BE3	10.7651715	donor	10.7651715	0.134564644	GACCTCGTTGTAATAGGGGC	9	0.8556087650558699	GAGGTC	AC	3	GA	2	-1	2	ENSG00000115155	ENST00000403946.7	AGT	21	FALSE	FALSE	FALSE	FALSE	NGN	NA	NA
BE3	21.93403694	donor	10.7651715	21.93403694	CACCGAAATCTTGATGATCT	10	0.8466115222754317	TCGGTG	AC	3	CA	2	-1	2	ENSG00000115155	ENST00000403946.7	TGT	21	FALSE	FALSE	FALSE	FALSE	NGN	NA	NA
BE3	12.24538259	donor	10.7651715	12.24538259	TACCTTCTGGCCAGCAAAGA	13	0.7843564069075606	AAGGTA	AC	3	TA	2	-1	2	ENSG00000115155	ENST00000403946.7	AGA	21	FALSE	FALSE	FALSE	FALSE	NGN	NA	NA
BE3	10.7651715	donor	10.7651715	0.134564644	GACCAGCTTGTCGGCAATGT	18	0.6657959657524307	CTGGTC	AC	3	GA	2	-1	2	ENSG00000115155	ENST00000403946.7	GGT	21	FALSE	FALSE	FALSE	FALSE	NGN	NA	NA
BE3	21.93403694	donor	10.7651715	21.93403694	CACCTTAAGGAAGAGCGTCT	22	0.599332462632419	AAGGTG	AC	3	CA	2	-1	2	ENSG00000115155	ENST00000403946.7	TGA	21	FALSE	FALSE	FALSE	FALSE	NGN	NA	NA
BE3	12.24538259	donor	10.7651715	12.24538259	TACCATGGAATCCTGGTCAT	25	0.5344652445218401	ATGGTA	AC	3	TA	2	-1	2	ENSG00000115155	ENST00000403946.7	AGA	21	FALSE	FALSE	FALSE	FALSE	NGN	NA	NA
BE3	21.93403694	donor	10.7651715	21.93403694	CACCTCCACTCGGTACTTGC	27	0.4938325351908286	GAGGTG	AC	3	CA	2	-1	2	ENSG00000115155	ENST00000403946.7	TGA	21	FALSE	FALSE	FALSE	FALSE	NGN	NA	NA
BE3	21.93403694	donor	10.7651715	21.93403694	CACCACTTCAAACCACTTGA	28	0.47046872732549705	GTGGTG	AC	3	CA	2	-1	2	ENSG00000115155	ENST00000403946.7	CGA	21	FALSE	FALSE	FALSE	FALSE	NGN	NA	NA
BE3	12.24538259	donor	10.7651715	12.24538259	TACCCGTGGTGTTCCAGCTG	29	0.4469598026411261	CGGGTA	AC	3	TA	2	-1	2	ENSG00000115155	ENST00000403946.7	GGG	21	FALSE	FALSE	FALSE	FALSE	NGN	NA	NA
BE3	12.24538259	donor	10.7651715	12.24538259	TACCGCGTCCAGCTTCACCA	30	0.42809461616601363	GCGGTA	AC	3	TA	2	-1	2	ENSG00000115155	ENST00000403946.7	TGG	21	FALSE	FALSE	FALSE	FALSE	NGN	NA	NA
BE3	21.93403694	donor	10.7651715	21.93403694	CACCTCCTTCATGGTGTCAA	32	0.4053112755768393	GAGGTG	AC	3	CA	2	-1	2	ENSG00000115155	ENST00000403946.7	TGG	21	FALSE	FALSE	FALSE	FALSE	NGN	NA	NA
BE3	21.93403694	donor	10.7651715	21.93403694	CACCTTAAGCTCATCAATCT	34	0.37599767813089535	AAGGTG	AC	3	CA	2	-1	2	ENSG00000115155	ENST00000403946.7	TGG	21	FALSE	FALSE	FALSE	FALSE	NGN	NA	NA
BE3	10.7651715	donor	10.7651715	0.134564644	GACCTTGAAGCGTCCCACAA	35	0.35655202437962563	AAGGTC	AC	3	GA	2	-1	2	ENSG00000115155	ENST00000403946.7	TGC	21	FALSE	FALSE	FALSE	FALSE	NGN	NA	NA
BE3	21.93403694	donor	10.7651715	21.93403694	CACCCGGACCACATAGACTC	36	0.33667102017123784	CGGGTG	AC	3	CA	2	-1	2	ENSG00000115155	ENST00000403946.7	GGA	21	FALSE	FALSE	FALSE	FALSE	NGN	NA	NA
BE3	21.93403694	donor	10.7651715	21.93403694	CACCTGCTCGATGCCCGGCT	40	0.24974604556668123	CAGGTG	AC	3	CA	2	-1	2	ENSG00000115155	ENST00000403946.7	TGT	21	FALSE	FALSE	FALSE	FALSE	NGN	NA	NA
BE3	21.93403694	donor	10.7651715	21.93403694	CACTTCTTGGGCTTCCGAGG	41	0.23697576549122046	GAAGTG	AC	3	CA	2	-1	2	ENSG00000115155	ENST00000403946.7	TGA	21	FALSE	FALSE	FALSE	FALSE	NGN	NA	NA
BE3	21.93403694	donor	10.7651715	21.93403694	CACCGTGAGCTCAAACTCAT	44	0.1619503700478886	ACGGTG	AC	3	CA	2	-1	2	ENSG00000115155	ENST00000403946.7	CGT	21	FALSE	FALSE	FALSE	FALSE	NGN	NA	NA
BE3	8.612137203	acceptor	8.612137203	NA	CCGGCTGGGAAGTGGAAGAG	46	0.1474386881439559	CAGCCG	GC	5	NA	NA	-1	2	ENSG00000115155	ENST00000403946.7	AGG	21	TRUE	FALSE	FALSE	FALSE	NGN	NA	NA
BE3	51	donor	5.517150396	51	CTGTCCTACCTGGTCTTTGG	6	0.9007400957771006	CAGGTA	AC	9	TA	8	-1	2	ENSG00000115155	ENST00000403946.7	GGC	15	FALSE	FALSE	FALSE	FALSE	NGN	NA	NA
BE3	51	donor	5.517150396	51	CCCACCTACCTGGTAATCCA	8	0.8746190683500218	CAGGTA	AC	9	TA	8	-1	2	ENSG00000115155	ENST00000403946.7	TGG	15	FALSE	FALSE	FALSE	FALSE	NGN	NA	NA
BE3	5.517150396	donor	5.517150396	5.248021108	GCCACTGACCTCGTTGTAAT	9	0.8556087650558699	GAGGTC	AC	9	GA	8	-1	2	ENSG00000115155	ENST00000403946.7	AGG	15	FALSE	FALSE	FALSE	FALSE	NGN	NA	NA
BE3	17.08970976	donor	5.517150396	17.08970976	CCCACTCACCGAAATCTTGA	10	0.8466115222754317	TCGGTG	AC	9	CA	8	-1	2	ENSG00000115155	ENST00000403946.7	TGA	15	FALSE	FALSE	FALSE	FALSE	NGN	NA	NA
BE3	17.08970976	donor	5.517150396	17.08970976	CGTCCTCACCAGCTCCCTCA	20	0.6382237701349587	CTGGTG	AC	9	CA	8	-1	2	ENSG00000115155	ENST00000403946.7	TGC	15	FALSE	FALSE	FALSE	FALSE	NGN	NA	NA
BE3	17.08970976	donor	5.517150396	17.08970976	GGGCCGCACCTCGTCCGCCA	21	0.6213902191263967	GAGGTG	AC	9	CA	8	-1	2	ENSG00000115155	ENST00000403946.7	GGA	15	FALSE	FALSE	FALSE	FALSE	NGN	NA	NA
BE3	17.08970976	donor	5.517150396	17.08970976	CTCACTCACTGGTGTAGACC	23	0.5719053838339864	CCAGTG	AC	9	CA	8	-1	2	ENSG00000115155	ENST00000403946.7	AGG	15	FALSE	FALSE	FALSE	FALSE	NGN	NA	NA
BE3	51	donor	5.517150396	51	CACCCATACCATGGAATCCT	25	0.5344652445218401	ATGGTA	AC	9	TA	8	-1	2	ENSG00000115155	ENST00000403946.7	GGT	15	FALSE	FALSE	FALSE	FALSE	NGN	NA	NA
BE3	17.08970976	donor	5.517150396	17.08970976	CAGTCCCACCTGCAGCAGCT	26	0.5111014366565085	CAGGTG	AC	9	CA	8	-1	2	ENSG00000115155	ENST00000403946.7	CGA	15	FALSE	FALSE	FALSE	FALSE	NGN	NA	NA
BE3	17.08970976	donor	5.517150396	17.08970976	CACACTCACCACATCCACCT	31	0.42388622841387313	GTGGTG	AC	9	CA	8	-1	2	ENSG00000115155	ENST00000403946.7	TGA	15	FALSE	FALSE	FALSE	FALSE	NGN	NA	NA
BE3	17.08970976	donor	5.517150396	17.08970976	AGGTCTCACCTCCTTCATGG	32	0.4053112755768393	GAGGTG	AC	9	CA	8	-1	2	ENSG00000115155	ENST00000403946.7	TGT	15	FALSE	FALSE	FALSE	FALSE	NGN	NA	NA
BE3	17.08970976	donor	5.517150396	17.08970976	GAGTCTCACCCGGACCACAT	36	0.33667102017123784	CGGGTG	AC	9	CA	8	-1	2	ENSG00000115155	ENST00000403946.7	AGA	15	FALSE	FALSE	FALSE	FALSE	NGN	NA	NA
BE3	51	donor	5.517150396	51	AAGCCTTACTTCCCAAAGAC	37	0.3182411841532433	GAAGTA	AC	9	TA	8	-1	2	ENSG00000115155	ENST00000403946.7	AGG	15	FALSE	FALSE	FALSE	FALSE	NGN	NA	NA
BE3	4.575197889	donor	4.575197889	0.807387863	ACCTATGGTGACCTCAAAGG	16	0.7093310114642287	TAGGTG	AC	2	CA	1	-1	2	ENSG00000115155	ENST00000403946.7	TGA	22	FALSE	FALSE	FALSE	FALSE	NGN	NA	NA
BE3	4.575197889	donor	4.575197889	0.807387863	ACCTGTCGGTGACCTGGGGC	17	0.6832099840371499	CAGGTG	AC	2	CA	1	-1	2	ENSG00000115155	ENST00000403946.7	CGC	22	FALSE	FALSE	FALSE	FALSE	NGN	NA	NA
BE3	4.575197889	donor	4.575197889	0.807387863	ACTGGTGTAGACCAGGCTGA	23	0.5719053838339864	CCAGTG	AC	2	CA	1	-1	2	ENSG00000115155	ENST00000403946.7	CGG	22	FALSE	FALSE	FALSE	FALSE	NGN	NA	NA
BE3	4.575197889	donor	4.575197889	0.807387863	ACCTGCAGCAGCTCGAAGGC	26	0.5111014366565085	CAGGTG	AC	2	CA	1	-1	2	ENSG00000115155	ENST00000403946.7	CGC	22	FALSE	FALSE	FALSE	FALSE	NGN	NA	NA
BE3	7.939313984	donor	4.575197889	7.939313984	ACCCGTGGTGTTCCAGCTGG	29	0.4469598026411261	CGGGTA	AC	2	TA	1	-1	2	ENSG00000115155	ENST00000403946.7	GGG	22	FALSE	FALSE	FALSE	FALSE	NGN	NA	NA
BE3	7.939313984	donor	4.575197889	7.939313984	ACCGCGTCCAGCTTCACCAT	30	0.42809461616601363	GCGGTA	AC	2	TA	1	-1	2	ENSG00000115155	ENST00000403946.7	GGT	22	FALSE	FALSE	FALSE	FALSE	NGN	NA	NA
BE3	4.575197889	donor	4.575197889	0.807387863	ACCACATCCACCTTGACAAC	31	0.42388622841387313	GTGGTG	AC	2	CA	1	-1	2	ENSG00000115155	ENST00000403946.7	AGC	22	FALSE	FALSE	FALSE	FALSE	NGN	NA	NA
BE3	4.575197889	donor	4.575197889	0.807387863	ACCTCCTTCATGGTGTCAAT	32	0.4053112755768393	GAGGTG	AC	2	CA	1	-1	2	ENSG00000115155	ENST00000403946.7	GGA	22	FALSE	FALSE	FALSE	FALSE	NGN	NA	NA
BE3	4.575197889	donor	4.575197889	0.807387863	ACCTTAAGCTCATCAATCTT	34	0.37599767813089535	AAGGTG	AC	2	CA	1	-1	2	ENSG00000115155	ENST00000403946.7	GGG	22	FALSE	FALSE	FALSE	FALSE	NGN	NA	NA
BE3	7.939313984	donor	4.575197889	7.939313984	ACTTCCCAAAGACAGGGTTG	37	0.3182411841532433	GAAGTA	AC	2	TA	1	-1	2	ENSG00000115155	ENST00000403946.7	AGC	22	FALSE	FALSE	FALSE	FALSE	NGN	NA	NA
BE3	4.575197889	donor	4.575197889	0.807387863	ACCCAGGAAGTCGTCAGCGG	43	0.1877811638368887	TGGGTG	AC	2	CA	1	-1	2	ENSG00000115155	ENST00000403946.7	AGA	22	FALSE	FALSE	FALSE	FALSE	NGN	NA	NA
BE3	48.98153034	donor	2.691292876	48.98153034	CCACACTTACTTGTTGCTGA	3	0.9519663328979828	CAAGTA	AC	10	TA	9	-1	2	ENSG00000115155	ENST00000403946.7	AGA	14	FALSE	FALSE	FALSE	FALSE	NGN	NA	NA
BE3	48.98153034	donor	2.691292876	48.98153034	CCTGTCCTACCTGGTCTTTG	6	0.9007400957771006	CAGGTA	AC	10	TA	9	-1	2	ENSG00000115155	ENST00000403946.7	GGG	14	FALSE	FALSE	FALSE	FALSE	NGN	NA	NA
BE3	8.073878628	donor	2.691292876	8.073878628	GTCCACTCACCGCTTGTTGG	7	0.8824553765781454	GCGGTG	AC	10	CA	9	-1	2	ENSG00000115155	ENST00000403946.7	AGA	14	FALSE	FALSE	FALSE	FALSE	NGN	NA	NA
BE3	8.073878628	donor	2.691292876	8.073878628	GGGGTCTCACCTCCGAGATG	15	0.7250036279204759	GAGGTG	AC	10	CA	9	-1	2	ENSG00000115155	ENST00000403946.7	GGC	14	FALSE	FALSE	FALSE	FALSE	NGN	NA	NA
BE3	8.073878628	donor	2.691292876	8.073878628	CCCTTCTCACCAGCAGCCAC	19	0.651284283848498	CTGGTG	AC	10	CA	9	-1	2	ENSG00000115155	ENST00000403946.7	AGC	14	FALSE	FALSE	FALSE	FALSE	NGN	NA	NA
BE3	8.073878628	donor	2.691292876	8.073878628	TGGGCCGCACCTCGTCCGCC	21	0.6213902191263967	GAGGTG	AC	10	CA	9	-1	2	ENSG00000115155	ENST00000403946.7	AGG	14	FALSE	FALSE	FALSE	FALSE	NGN	NA	NA
BE3	8.073878628	donor	2.691292876	8.073878628	CCTCCAGCACCTTAAGGAAG	22	0.599332462632419	AAGGTG	AC	10	CA	9	-1	2	ENSG00000115155	ENST00000403946.7	AGC	14	FALSE	FALSE	FALSE	FALSE	NGN	NA	NA
BE3	8.073878628	donor	2.691292876	8.073878628	AGGCCCTCACCTCTGTGCAC	24	0.5539108982731098	GAGGTG	AC	10	CA	9	-1	2	ENSG00000115155	ENST00000403946.7	TGA	14	FALSE	FALSE	FALSE	FALSE	NGN	NA	NA
BE3	48.98153034	donor	2.691292876	48.98153034	CCACCCATACCATGGAATCC	25	0.5344652445218401	ATGGTA	AC	10	TA	9	-1	2	ENSG00000115155	ENST00000403946.7	TGG	14	FALSE	FALSE	FALSE	FALSE	NGN	NA	NA
BE3	8.073878628	donor	2.691292876	8.073878628	GCTCACCCACCCCCTCACGA	42	0.22275431722536643	GGGGTG	AC	10	CA	9	-1	2	ENSG00000115155	ENST00000403946.7	AGA	14	FALSE	FALSE	FALSE	FALSE	NGN	NA	NA
BE3	1.480211082	acceptor	1.480211082	NA	CGGGCCGGCTGGGAAGTGGA	46	0.1474386881439559	CAGCCG	GC	9	NA	NA	-1	2	ENSG00000115155	ENST00000403946.7	AGA	17	TRUE	FALSE	FALSE	FALSE	NGN	NA	NA
BE3	0.941952507	acceptor	0.941952507	NA	CGGCTGGGAAGTGGAAGAGA	46	0.1474386881439559	CAGCCG	GC	4	NA	NA	-1	2	ENSG00000115155	ENST00000403946.7	GGA	22	TRUE	FALSE	FALSE	FALSE	NGN	NA	NA
ABE	0.807387863	acceptor	NA	0.807387863	AGCCGGCCCGACACGGCCTT	46	0.1474386881439559	CAGCCG	NA	NA	CA	1	-1	2	ENSG00000115155	ENST00000403946.7	CGT	22	TRUE	FALSE	FALSE	FALSE	NGN	NA	NA
ABE	45.21372032	acceptor	NA	45.21372032	CTCCACAGGGGAGGTTGTGG	3	0.46389891696750907	CAGGGG	NA	NA	CA	7	-1	2	ENSG00000115155	ENST00000426958.1	TGA	16	TRUE	FALSE	FALSE	FALSE	NGN	NA	NA
BE3	44.13720317	donor	44.13720317	43.73350923	CATACCCGTGGTGTTCCAGC	2	0.46389891696750907	CGGGTA	AC	5	TA	4	-1	2	ENSG00000115155	ENST00000426958.1	TGG	19	FALSE	FALSE	FALSE	FALSE	NGN	NA	NA
BE3	43.3298153	acceptor	43.3298153	NA	CTCCCCTGTGGAGTGAGAGG	3	0.46389891696750907	CAGGGG	CC	6	NA	NA	-1	2	ENSG00000115155	ENST00000426958.1	AGG	20	TRUE	FALSE	FALSE	FALSE	NGN	NA	NA
BE3	41.176781	acceptor	41.176781	NA	TCCCCTGTGGAGTGAGAGGA	3	0.46389891696750907	CAGGGG	CC	5	NA	NA	-1	2	ENSG00000115155	ENST00000426958.1	GGA	21	TRUE	FALSE	FALSE	FALSE	NGN	NA	NA
BE3	32.02638522	donor	23.01055409	32.02638522	ATACCCGTGGTGTTCCAGCT	2	0.46389891696750907	CGGGTA	AC	4	TA	3	-1	2	ENSG00000115155	ENST00000426958.1	GGG	20	FALSE	FALSE	FALSE	FALSE	NGN	NA	NA
BE3	21.93403694	acceptor	21.93403694	NA	CCCTGTGGAGTGAGAGGAGG	3	0.46389891696750907	CAGGGG	CC	2	NA	NA	-1	2	ENSG00000115155	ENST00000426958.1	AGC	23	TRUE	FALSE	FALSE	FALSE	NGN	NA	NA
BE3	17.08970976	acceptor	17.08970976	NA	ACCTCCCCTGTGGAGTGAGA	3	0.46389891696750907	CAGGGG	CC	8	NA	NA	-1	2	ENSG00000115155	ENST00000426958.1	GGA	18	TRUE	FALSE	FALSE	FALSE	NGN	NA	NA
BE3	51	donor	13.32189974	51	GGCCATACCCGTGGTGTTCC	2	0.46389891696750907	CGGGTA	AC	8	TA	7	-1	2	ENSG00000115155	ENST00000426958.1	AGC	16	FALSE	FALSE	FALSE	FALSE	NGN	NA	NA
BE3	12.24538259	donor	10.7651715	12.24538259	TACCCGTGGTGTTCCAGCTG	2	0.46389891696750907	CGGGTA	AC	3	TA	2	-1	2	ENSG00000115155	ENST00000426958.1	GGG	21	FALSE	FALSE	FALSE	FALSE	NGN	NA	NA
BE3	8.073878628	acceptor	8.073878628	NA	AACCTCCCCTGTGGAGTGAG	3	0.46389891696750907	CAGGGG	CC	9	NA	NA	-1	2	ENSG00000115155	ENST00000426958.1	AGG	17	TRUE	FALSE	FALSE	FALSE	NGN	NA	NA
ABE	8.073878628	acceptor	NA	8.073878628	CACTCCACAGGGGAGGTTGT	3	0.46389891696750907	CAGGGG	NA	NA	CA	9	-1	2	ENSG00000115155	ENST00000426958.1	GGT	14	TRUE	FALSE	FALSE	FALSE	NGN	NA	NA
BE3	7.939313984	donor	4.575197889	7.939313984	ACCCGTGGTGTTCCAGCTGG	2	0.46389891696750907	CGGGTA	AC	2	TA	1	-1	2	ENSG00000115155	ENST00000426958.1	GGG	22	FALSE	FALSE	FALSE	FALSE	NGN	NA	NA
ABE	2.960422164	acceptor	NA	2.960422164	TCACTCCACAGGGGAGGTTG	3	0.46389891696750907	CAGGGG	NA	NA	CA	10	-1	2	ENSG00000115155	ENST00000426958.1	TGG	13	TRUE	FALSE	FALSE	FALSE	NGN	NA	NA
BE3	1.07651715	acceptor	1.07651715	NA	ACAACCTCCCCTGTGGAGTG	3	0.46389891696750907	CAGGGG	CC	11	NA	NA	-1	2	ENSG00000115155	ENST00000426958.1	AGA	15	TRUE	FALSE	FALSE	FALSE	NGN	NA	NA
ABE	0.807387863	acceptor	NA	0.807387863	AGGGGAGGTTGTGGTGACTA	3	0.46389891696750907	CAGGGG	NA	NA	CA	1	-1	2	ENSG00000115155	ENST00000426958.1	TGG	22	TRUE	FALSE	FALSE	FALSE	NGN	NA	NA
ABE	48.98153034	acceptor	NA	48.98153034	TCACCCCTAGGCCTCCTCTG	4	0.327372764786795	TAGGCC	NA	NA	TA	9	1	2	ENSG00000173557	ENST00000329615.3	TGC	14	TRUE	FALSE	FALSE	FALSE	NGN	NA	NA
BE3	45.21372032	acceptor	45.21372032	NA	GGAGGCCTAGGGGTGAGGAT	4	0.327372764786795	TAGGCC	CC	7	NA	NA	1	2	ENSG00000173557	ENST00000329615.3	GGG	19	TRUE	FALSE	FALSE	FALSE	NGN	NA	NA
BE3	44.13720317	donor	44.13720317	18.30079156	CTCACAGGACGGTGGGGAGG	3	0.327372764786795	CCTGTG	AC	5	CA	4	1	2	ENSG00000173557	ENST00000329615.3	GGG	19	FALSE	FALSE	FALSE	FALSE	NGN	NA	NA
BE3	43.3298153	acceptor	43.3298153	NA	GAGGCCTAGGGGTGAGGATG	4	0.327372764786795	TAGGCC	CC	6	NA	NA	1	2	ENSG00000173557	ENST00000329615.3	GGA	20	TRUE	FALSE	FALSE	FALSE	NGN	NA	NA
BE3	43.3298153	donor	38.21635884	43.3298153	CACTCACAGGACGGTGGGGA	3	0.327372764786795	CCTGTG	AC	7	CA	6	1	2	ENSG00000173557	ENST00000329615.3	GGG	17	FALSE	FALSE	FALSE	FALSE	NGN	NA	NA
BE3	41.176781	donor	26.91292876	41.176781	ACTCACAGGACGGTGGGGAG	3	0.327372764786795	CCTGTG	AC	6	CA	5	1	2	ENSG00000173557	ENST00000329615.3	GGG	18	FALSE	FALSE	FALSE	FALSE	NGN	NA	NA
BE3	32.02638522	donor	23.01055409	32.02638522	TTACCTGGTAGAAATTCGTA	2	0.4814305364511692	CAGGTA	AC	4	TA	3	1	2	ENSG00000173557	ENST00000329615.3	AGC	20	FALSE	FALSE	FALSE	FALSE	NGN	NA	NA
BE3	23.01055409	donor	23.01055409	11.16886544	TCACAGGACGGTGGGGAGGG	3	0.327372764786795	CCTGTG	AC	4	CA	3	1	2	ENSG00000173557	ENST00000329615.3	GGT	20	FALSE	FALSE	FALSE	FALSE	NGN	NA	NA
BE3	17.08970976	acceptor	17.08970976	NA	AGGAGGCCTAGGGGTGAGGA	4	0.327372764786795	TAGGCC	CC	8	NA	NA	1	2	ENSG00000173557	ENST00000329615.3	TGG	18	TRUE	FALSE	FALSE	FALSE	NGN	NA	NA
BE3	51	donor	13.32189974	51	CAGCTTACCTGGTAGAAATT	2	0.4814305364511692	CAGGTA	AC	8	TA	7	1	2	ENSG00000173557	ENST00000329615.3	CGT	16	FALSE	FALSE	FALSE	FALSE	NGN	NA	NA
BE3	45.21372032	donor	13.32189974	45.21372032	GCACTCACAGGACGGTGGGG	3	0.327372764786795	CCTGTG	AC	8	CA	7	1	2	ENSG00000173557	ENST00000329615.3	AGG	16	FALSE	FALSE	FALSE	FALSE	NGN	NA	NA
ABE	12.24538259	acceptor	NA	12.24538259	CCTCACCCCTAGGCCTCCTC	4	0.327372764786795	TAGGCC	NA	NA	TA	11	1	2	ENSG00000173557	ENST00000329615.3	TGT	12	TRUE	FALSE	FALSE	FALSE	NGN	NA	NA
ABE	12.24538259	acceptor	NA	12.24538259	TAGGCCTCCTCTGTGCCCAA	4	0.327372764786795	TAGGCC	NA	NA	TA	2	1	2	ENSG00000173557	ENST00000329615.3	AGA	21	TRUE	FALSE	FALSE	FALSE	NGN	NA	NA
BE3	8.073878628	donor	2.691292876	8.073878628	AGGCACTCACAGGACGGTGG	3	0.327372764786795	CCTGTG	AC	10	CA	9	1	2	ENSG00000173557	ENST00000329615.3	GGA	14	FALSE	FALSE	FALSE	FALSE	NGN	NA	NA
BE3	1.07651715	acceptor	1.07651715	NA	CAGAGGAGGCCTAGGGGTGA	4	0.327372764786795	TAGGCC	CC	11	NA	NA	1	2	ENSG00000173557	ENST00000329615.3	GGA	15	TRUE	FALSE	FALSE	FALSE	NGN	NA	NA
BE3	0.807387863	acceptor	0.807387863	NA	CCTAGGGGTGAGGATGGGAC	4	0.327372764786795	TAGGCC	CC	1	NA	NA	1	2	ENSG00000173557	ENST00000329615.3	TGG	24	TRUE	FALSE	FALSE	FALSE	NGN	NA	NA
ABE	48.98153034	acceptor	NA	48.98153034	TCACCCCTAGGCCTCCTCTG	5	0.313570487483531	TAGGCC	NA	NA	TA	9	1	2	ENSG00000173557	ENST00000409392.5	TGC	14	TRUE	FALSE	FALSE	FALSE	NGN	NA	NA
BE3	45.21372032	acceptor	45.21372032	NA	GGAGGCCTAGGGGTGAGGAT	5	0.313570487483531	TAGGCC	CC	7	NA	NA	1	2	ENSG00000173557	ENST00000409392.5	GGG	19	TRUE	FALSE	FALSE	FALSE	NGN	NA	NA
BE3	44.13720317	donor	44.13720317	18.30079156	CTCACAGGACGGTGGGGAGG	4	0.313570487483531	CCTGTG	AC	5	CA	4	1	2	ENSG00000173557	ENST00000409392.5	GGG	19	FALSE	FALSE	FALSE	FALSE	NGN	NA	NA
BE3	43.3298153	acceptor	43.3298153	NA	GAGGCCTAGGGGTGAGGATG	5	0.313570487483531	TAGGCC	CC	6	NA	NA	1	2	ENSG00000173557	ENST00000409392.5	GGA	20	TRUE	FALSE	FALSE	FALSE	NGN	NA	NA
BE3	43.3298153	donor	38.21635884	43.3298153	CACTCACAGGACGGTGGGGA	4	0.313570487483531	CCTGTG	AC	7	CA	6	1	2	ENSG00000173557	ENST00000409392.5	GGG	17	FALSE	FALSE	FALSE	FALSE	NGN	NA	NA
BE3	41.176781	donor	26.91292876	41.176781	ACTCACAGGACGGTGGGGAG	4	0.313570487483531	CCTGTG	AC	6	CA	5	1	2	ENSG00000173557	ENST00000409392.5	GGG	18	FALSE	FALSE	FALSE	FALSE	NGN	NA	NA
BE3	32.02638522	donor	23.01055409	32.02638522	TTACCTGGTAGAAATTCGTA	3	0.46113306982872204	CAGGTA	AC	4	TA	3	1	2	ENSG00000173557	ENST00000409392.5	AGC	20	FALSE	FALSE	FALSE	FALSE	NGN	NA	NA
BE3	23.01055409	donor	23.01055409	11.16886544	TCACAGGACGGTGGGGAGGG	4	0.313570487483531	CCTGTG	AC	4	CA	3	1	2	ENSG00000173557	ENST00000409392.5	GGT	20	FALSE	FALSE	FALSE	FALSE	NGN	NA	NA
BE3	17.08970976	acceptor	17.08970976	NA	AGGAGGCCTAGGGGTGAGGA	5	0.313570487483531	TAGGCC	CC	8	NA	NA	1	2	ENSG00000173557	ENST00000409392.5	TGG	18	TRUE	FALSE	FALSE	FALSE	NGN	NA	NA
BE3	51	donor	13.32189974	51	CAGCTTACCTGGTAGAAATT	3	0.46113306982872204	CAGGTA	AC	8	TA	7	1	2	ENSG00000173557	ENST00000409392.5	CGT	16	FALSE	FALSE	FALSE	FALSE	NGN	NA	NA
BE3	45.21372032	donor	13.32189974	45.21372032	GCACTCACAGGACGGTGGGG	4	0.313570487483531	CCTGTG	AC	8	CA	7	1	2	ENSG00000173557	ENST00000409392.5	AGG	16	FALSE	FALSE	FALSE	FALSE	NGN	NA	NA
ABE	12.24538259	acceptor	NA	12.24538259	CCTCACCCCTAGGCCTCCTC	5	0.313570487483531	TAGGCC	NA	NA	TA	11	1	2	ENSG00000173557	ENST00000409392.5	TGT	12	TRUE	FALSE	FALSE	FALSE	NGN	NA	NA
ABE	12.24538259	acceptor	NA	12.24538259	TAGGCCTCCTCTGTGCCCAA	5	0.313570487483531	TAGGCC	NA	NA	TA	2	1	2	ENSG00000173557	ENST00000409392.5	AGA	21	TRUE	FALSE	FALSE	FALSE	NGN	NA	NA
BE3	7.939313984	donor	4.575197889	7.939313984	ACTAAGAATCTCTTTAAATC	2	0.8208168642951251	TTAGTA	AC	2	TA	1	1	2	ENSG00000173557	ENST00000409392.5	AGA	22	FALSE	FALSE	FALSE	FALSE	NGN	NA	NA
BE3	8.073878628	donor	2.691292876	8.073878628	AGGCACTCACAGGACGGTGG	4	0.313570487483531	CCTGTG	AC	10	CA	9	1	2	ENSG00000173557	ENST00000409392.5	GGA	14	FALSE	FALSE	FALSE	FALSE	NGN	NA	NA
BE3	1.07651715	acceptor	1.07651715	NA	CAGAGGAGGCCTAGGGGTGA	5	0.313570487483531	TAGGCC	CC	11	NA	NA	1	2	ENSG00000173557	ENST00000409392.5	GGA	15	TRUE	FALSE	FALSE	FALSE	NGN	NA	NA
BE3	0.807387863	acceptor	0.807387863	NA	CCTAGGGGTGAGGATGGGAC	5	0.313570487483531	TAGGCC	CC	1	NA	NA	1	2	ENSG00000173557	ENST00000409392.5	TGG	24	TRUE	FALSE	FALSE	FALSE	NGN	NA	NA
ABE	48.98153034	acceptor	NA	48.98153034	TCACCCCTAGGCCTCCTCTG	4	0.49250535331905787	TAGGCC	NA	NA	TA	9	1	2	ENSG00000173557	ENST00000453368.1	TGC	14	TRUE	FALSE	FALSE	FALSE	NGN	NA	NA
BE3	45.21372032	acceptor	45.21372032	NA	GGAGGCCTAGGGGTGAGGAT	4	0.49250535331905787	TAGGCC	CC	7	NA	NA	1	2	ENSG00000173557	ENST00000453368.1	GGG	19	TRUE	FALSE	FALSE	FALSE	NGN	NA	NA
BE3	44.13720317	donor	44.13720317	18.30079156	CTCACAGGACGGTGGGGAGG	2	0.6552462526766596	CCTGTG	AC	5	CA	4	1	2	ENSG00000173557	ENST00000453368.1	GGG	19	FALSE	FALSE	FALSE	FALSE	NGN	NA	NA
BE3	43.3298153	acceptor	43.3298153	NA	GAGGCCTAGGGGTGAGGATG	4	0.49250535331905787	TAGGCC	CC	6	NA	NA	1	2	ENSG00000173557	ENST00000453368.1	GGA	20	TRUE	FALSE	FALSE	FALSE	NGN	NA	NA
BE3	43.3298153	donor	38.21635884	43.3298153	CACTCACAGGACGGTGGGGA	2	0.6552462526766596	CCTGTG	AC	7	CA	6	1	2	ENSG00000173557	ENST00000453368.1	GGG	17	FALSE	FALSE	FALSE	FALSE	NGN	NA	NA
BE3	41.176781	donor	26.91292876	41.176781	ACTCACAGGACGGTGGGGAG	2	0.6552462526766596	CCTGTG	AC	6	CA	5	1	2	ENSG00000173557	ENST00000453368.1	GGG	18	FALSE	FALSE	FALSE	FALSE	NGN	NA	NA
BE3	23.01055409	donor	23.01055409	11.16886544	TCACAGGACGGTGGGGAGGG	2	0.6552462526766596	CCTGTG	AC	4	CA	3	1	2	ENSG00000173557	ENST00000453368.1	GGT	20	FALSE	FALSE	FALSE	FALSE	NGN	NA	NA
BE3	17.08970976	acceptor	17.08970976	NA	AGGAGGCCTAGGGGTGAGGA	4	0.49250535331905787	TAGGCC	CC	8	NA	NA	1	2	ENSG00000173557	ENST00000453368.1	TGG	18	TRUE	FALSE	FALSE	FALSE	NGN	NA	NA
BE3	45.21372032	donor	13.32189974	45.21372032	GCACTCACAGGACGGTGGGG	2	0.6552462526766596	CCTGTG	AC	8	CA	7	1	2	ENSG00000173557	ENST00000453368.1	AGG	16	FALSE	FALSE	FALSE	FALSE	NGN	NA	NA
ABE	12.24538259	acceptor	NA	12.24538259	CCTCACCCCTAGGCCTCCTC	4	0.49250535331905787	TAGGCC	NA	NA	TA	11	1	2	ENSG00000173557	ENST00000453368.1	TGT	12	TRUE	FALSE	FALSE	FALSE	NGN	NA	NA
ABE	12.24538259	acceptor	NA	12.24538259	TAGGCCTCCTCTGTGCCCAA	4	0.49250535331905787	TAGGCC	NA	NA	TA	2	1	2	ENSG00000173557	ENST00000453368.1	AGA	21	TRUE	FALSE	FALSE	FALSE	NGN	NA	NA
BE3	4.575197889	donor	4.575197889	0	ACCCTCTTCTCCCAACCACC	3	0.49250535331905787	AGGGTC	AC	2	GA	1	1	2	ENSG00000173557	ENST00000453368.1	TGG	22	FALSE	FALSE	FALSE	FALSE	NGN	NA	NA
BE3	8.073878628	donor	2.691292876	8.073878628	AGGCACTCACAGGACGGTGG	2	0.6552462526766596	CCTGTG	AC	10	CA	9	1	2	ENSG00000173557	ENST00000453368.1	GGA	14	FALSE	FALSE	FALSE	FALSE	NGN	NA	NA
BE3	1.07651715	acceptor	1.07651715	NA	CAGAGGAGGCCTAGGGGTGA	4	0.49250535331905787	TAGGCC	CC	11	NA	NA	1	2	ENSG00000173557	ENST00000453368.1	GGA	15	TRUE	FALSE	FALSE	FALSE	NGN	NA	NA
BE3	0.807387863	acceptor	0.807387863	NA	CCTAGGGGTGAGGATGGGAC	4	0.49250535331905787	TAGGCC	CC	1	NA	NA	1	2	ENSG00000173557	ENST00000453368.1	TGG	24	TRUE	FALSE	FALSE	FALSE	NGN	NA	NA
BE3	44.13720317	donor	44.13720317	18.30079156	CTCACCCGCAGAGCTGGCAG	3	0.6906005221932114	CGGGTG	AC	5	CA	4	-1	2	ENSG00000157884	ENST00000288861.4	GGA	19	FALSE	FALSE	FALSE	FALSE	NGN	NA	NA
BE3	43.3298153	donor	38.21635884	43.3298153	GACTCACCCGCAGAGCTGGC	3	0.6906005221932114	CGGGTG	AC	7	CA	6	-1	2	ENSG00000157884	ENST00000288861.4	AGG	17	FALSE	FALSE	FALSE	FALSE	NGN	NA	NA
BE3	53.69129288	donor	38.21635884	53.69129288	CACCTACCATAGATGCGAAA	4	0.5065274151436031	ATGGTA	AC	7	TA	6	-1	2	ENSG00000157884	ENST00000288861.4	GGC	17	FALSE	FALSE	FALSE	FALSE	NGN	NA	NA
BE3	41.176781	donor	26.91292876	41.176781	ACTCACCCGCAGAGCTGGCA	3	0.6906005221932114	CGGGTG	AC	6	CA	5	-1	2	ENSG00000157884	ENST00000288861.4	GGG	18	FALSE	FALSE	FALSE	FALSE	NGN	NA	NA
BE3	48.98153034	donor	26.91292876	48.98153034	CCTTACTTCATGAAATCTGG	6	0.24934725848563966	GAAGTA	AC	6	TA	5	-1	2	ENSG00000157884	ENST00000288861.4	AGA	18	FALSE	FALSE	FALSE	FALSE	NGN	NA	NA
BE3	23.01055409	donor	23.01055409	11.16886544	TCACCACAGAATTTCATTTC	2	0.8159268929503917	GTGGTG	AC	4	CA	3	-1	2	ENSG00000157884	ENST00000288861.4	TGG	20	FALSE	FALSE	FALSE	FALSE	NGN	NA	NA
BE3	51	donor	13.32189974	51	GCACCTACCATAGATGCGAA	4	0.5065274151436031	ATGGTA	AC	8	TA	7	-1	2	ENSG00000157884	ENST00000288861.4	AGG	16	FALSE	FALSE	FALSE	FALSE	NGN	NA	NA
BE3	51	donor	13.32189974	51	TGCCTTACTTCATGAAATCT	6	0.24934725848563966	GAAGTA	AC	8	TA	7	-1	2	ENSG00000157884	ENST00000288861.4	GGA	16	FALSE	FALSE	FALSE	FALSE	NGN	NA	NA
BE3	21.93403694	donor	10.7651715	21.93403694	CACCACAGAATTTCATTTCT	2	0.8159268929503917	GTGGTG	AC	3	CA	2	-1	2	ENSG00000157884	ENST00000288861.4	GGT	21	FALSE	FALSE	FALSE	FALSE	NGN	NA	NA
BE3	21.93403694	donor	10.7651715	21.93403694	CACCCGCAGAGCTGGCAGGG	3	0.6906005221932114	CGGGTG	AC	3	CA	2	-1	2	ENSG00000157884	ENST00000288861.4	AGC	21	FALSE	FALSE	FALSE	FALSE	NGN	NA	NA
BE3	8.612137203	acceptor	8.612137203	NA	GGAGCTGAAAGAAAGAATCC	7	0.24934725848563966	CAGCTC	GC	5	NA	NA	-1	2	ENSG00000157884	ENST00000288861.4	CGT	21	TRUE	FALSE	FALSE	FALSE	NGN	NA	NA
BE3	17.08970976	donor	5.517150396	17.08970976	AGCACACACGTGGTTCGTGA	5	0.3642297650130548	CACGTG	AC	9	CA	8	-1	2	ENSG00000157884	ENST00000288861.4	GGT	15	FALSE	FALSE	FALSE	FALSE	NGN	NA	NA
BE3	51	donor	5.517150396	51	ATGCCTTACTTCATGAAATC	6	0.24934725848563966	GAAGTA	AC	9	TA	8	-1	2	ENSG00000157884	ENST00000288861.4	TGG	15	FALSE	FALSE	FALSE	FALSE	NGN	NA	NA
BE3	8.073878628	donor	2.691292876	8.073878628	CTGGACTCACCCGCAGAGCT	3	0.6906005221932114	CGGGTG	AC	10	CA	9	-1	2	ENSG00000157884	ENST00000288861.4	GGC	14	FALSE	FALSE	FALSE	FALSE	NGN	NA	NA
BE3	8.073878628	donor	2.691292876	8.073878628	CAGCACACACGTGGTTCGTG	5	0.3642297650130548	CACGTG	AC	10	CA	9	-1	2	ENSG00000157884	ENST00000288861.4	AGG	14	FALSE	FALSE	FALSE	FALSE	NGN	NA	NA
ABE	1.07651715	acceptor	NA	1.07651715	TCTTTCTTTCAGCTCCTTTC	7	0.24934725848563966	CAGCTC	NA	NA	CA	11	-1	2	ENSG00000157884	ENST00000288861.4	GGA	12	TRUE	FALSE	FALSE	FALSE	NGN	NA	NA
BE3	0.134564644	acceptor	0.134564644	NA	AGCTGAAAGAAAGAATCCCG	7	0.24934725848563966	CAGCTC	GC	2	NA	NA	-1	2	ENSG00000157884	ENST00000288861.4	TGA	23	TRUE	FALSE	FALSE	FALSE	NGN	NA	NA
ABE	45.21372032	acceptor	NA	45.21372032	TCCCCCAGGCTACGGGCACG	3	0.8131080389144905	CAGGCT	NA	NA	CA	7	1	2	ENSG00000171303	ENST00000620977.1	CGG	16	TRUE	FALSE	FALSE	FALSE	NGN	NA	NA
BE3	44.13720317	donor	44.13720317	43.73350923	GTTACCGATGGTGGTGATGA	2	0.8131080389144905	TCGGTA	AC	5	TA	4	1	2	ENSG00000171303	ENST00000620977.1	CGG	19	FALSE	FALSE	FALSE	FALSE	NGN	NA	NA
ABE	43.3298153	acceptor	NA	43.3298153	CCCCCAGGCTACGGGCACGC	3	0.8131080389144905	CAGGCT	NA	NA	CA	6	1	2	ENSG00000171303	ENST00000620977.1	GGC	17	TRUE	FALSE	FALSE	FALSE	NGN	NA	NA
BE3	32.02638522	donor	23.01055409	32.02638522	TTACCGATGGTGGTGATGAC	2	0.8131080389144905	TCGGTA	AC	4	TA	3	1	2	ENSG00000171303	ENST00000620977.1	GGT	20	FALSE	FALSE	FALSE	FALSE	NGN	NA	NA
BE3	18.30079156	acceptor	18.30079156	NA	AGCCTGGGGGAAAGTGGGAA	3	0.8131080389144905	CAGGCT	CC	4	NA	NA	1	2	ENSG00000171303	ENST00000620977.1	AGA	22	TRUE	FALSE	FALSE	FALSE	NGN	NA	NA
BE3	17.08970976	acceptor	17.08970976	NA	CCGTAGCCTGGGGGAAAGTG	3	0.8131080389144905	CAGGCT	CC	8	NA	NA	1	2	ENSG00000171303	ENST00000620977.1	GGA	18	TRUE	FALSE	FALSE	FALSE	NGN	NA	NA
BE3	51	donor	13.32189974	51	GCCGTTACCGATGGTGGTGA	2	0.8131080389144905	TCGGTA	AC	8	TA	7	1	2	ENSG00000171303	ENST00000620977.1	TGA	16	FALSE	FALSE	FALSE	FALSE	NGN	NA	NA
BE3	8.073878628	acceptor	8.073878628	NA	CCCGTAGCCTGGGGGAAAGT	3	0.8131080389144905	CAGGCT	CC	9	NA	NA	1	2	ENSG00000171303	ENST00000620977.1	GGG	17	TRUE	FALSE	FALSE	FALSE	NGN	NA	NA
ABE	8.073878628	acceptor	NA	8.073878628	TTTCCCCCAGGCTACGGGCA	3	0.8131080389144905	CAGGCT	NA	NA	CA	9	1	2	ENSG00000171303	ENST00000620977.1	CGC	14	TRUE	FALSE	FALSE	FALSE	NGN	NA	NA
BE3	7.939313984	donor	4.575197889	7.939313984	ACCGATGGTGGTGATGACGG	2	0.8131080389144905	TCGGTA	AC	2	TA	1	1	2	ENSG00000171303	ENST00000620977.1	TGA	22	FALSE	FALSE	FALSE	FALSE	NGN	NA	NA
BE3	2.960422164	acceptor	2.960422164	NA	GCCCGTAGCCTGGGGGAAAG	3	0.8131080389144905	CAGGCT	CC	10	NA	NA	1	2	ENSG00000171303	ENST00000620977.1	TGG	16	TRUE	FALSE	FALSE	FALSE	NGN	NA	NA
BE3	0.807387863	acceptor	0.807387863	NA	CCTGGGGGAAAGTGGGAAAG	3	0.8131080389144905	CAGGCT	CC	1	NA	NA	1	2	ENSG00000171303	ENST00000620977.1	AGG	24	TRUE	FALSE	FALSE	FALSE	NGN	NA	NA
ABE	45.21372032	acceptor	NA	45.21372032	TCCCCCAGGCTACGGGCACG	2	0.9339285714285714	CAGGCT	NA	NA	CA	7	1	2	ENSG00000171303	ENST00000302909.3	CGG	16	TRUE	FALSE	FALSE	FALSE	NGN	NA	NA
ABE	43.3298153	acceptor	NA	43.3298153	CCCCCAGGCTACGGGCACGC	2	0.9339285714285714	CAGGCT	NA	NA	CA	6	1	2	ENSG00000171303	ENST00000302909.3	GGC	17	TRUE	FALSE	FALSE	FALSE	NGN	NA	NA
BE3	18.30079156	acceptor	18.30079156	NA	AGCCTGGGGGAAAGTGGGAA	2	0.9339285714285714	CAGGCT	CC	4	NA	NA	1	2	ENSG00000171303	ENST00000302909.3	AGA	22	TRUE	FALSE	FALSE	FALSE	NGN	NA	NA
BE3	17.08970976	acceptor	17.08970976	NA	CCGTAGCCTGGGGGAAAGTG	2	0.9339285714285714	CAGGCT	CC	8	NA	NA	1	2	ENSG00000171303	ENST00000302909.3	GGA	18	TRUE	FALSE	FALSE	FALSE	NGN	NA	NA
BE3	8.073878628	acceptor	8.073878628	NA	CCCGTAGCCTGGGGGAAAGT	2	0.9339285714285714	CAGGCT	CC	9	NA	NA	1	2	ENSG00000171303	ENST00000302909.3	GGG	17	TRUE	FALSE	FALSE	FALSE	NGN	NA	NA
ABE	8.073878628	acceptor	NA	8.073878628	TTTCCCCCAGGCTACGGGCA	2	0.9339285714285714	CAGGCT	NA	NA	CA	9	1	2	ENSG00000171303	ENST00000302909.3	CGC	14	TRUE	FALSE	FALSE	FALSE	NGN	NA	NA
BE3	2.960422164	acceptor	2.960422164	NA	GCCCGTAGCCTGGGGGAAAG	2	0.9339285714285714	CAGGCT	CC	10	NA	NA	1	2	ENSG00000171303	ENST00000302909.3	TGG	16	TRUE	FALSE	FALSE	FALSE	NGN	NA	NA
BE3	0.807387863	acceptor	0.807387863	NA	CCTGGGGGAAAGTGGGAAAG	2	0.9339285714285714	CAGGCT	CC	1	NA	NA	1	2	ENSG00000171303	ENST00000302909.3	AGG	24	TRUE	FALSE	FALSE	FALSE	NGN	NA	NA
BE3	44.13720317	donor	44.13720317	18.30079156	CTCACCCACATACATGAGGC	2	0.9161532279667828	TGGGTG	AC	5	CA	4	1	2	ENSG00000213699	ENST00000429494.5	TGG	19	FALSE	FALSE	FALSE	FALSE	NGN	NA	NA
BE3	44.13720317	donor	44.13720317	18.30079156	CGCACCTGTGATCACTTCGC	3	0.8593624430752745	CAGGTG	AC	5	CA	4	1	2	ENSG00000213699	ENST00000429494.5	TGA	19	FALSE	FALSE	FALSE	FALSE	NGN	NA	NA
ABE	43.3298153	acceptor	NA	43.3298153	TCCCCAGGCCTCTTTGGCTT	5	0.8298955263862845	CAGGCC	NA	NA	CA	6	1	2	ENSG00000213699	ENST00000429494.5	TGT	17	TRUE	FALSE	FALSE	FALSE	NGN	NA	NA
BE3	43.3298153	donor	38.21635884	43.3298153	CACACACCCTCAGTGCCAAC	4	0.8298955263862845	AGGGTG	AC	7	CA	6	1	2	ENSG00000213699	ENST00000429494.5	TGC	17	FALSE	FALSE	FALSE	FALSE	NGN	NA	NA
BE3	23.01055409	donor	23.01055409	11.16886544	TCACCCACATACATGAGGCT	2	0.9161532279667828	TGGGTG	AC	4	CA	3	1	2	ENSG00000213699	ENST00000429494.5	GGT	20	FALSE	FALSE	FALSE	FALSE	NGN	NA	NA
BE3	21.93403694	acceptor	21.93403694	NA	GCCTGGGGAGTAGAGGAAAC	5	0.8298955263862845	CAGGCC	CC	2	NA	NA	1	2	ENSG00000213699	ENST00000429494.5	AGT	23	TRUE	FALSE	FALSE	FALSE	NGN	NA	NA
ABE	18.30079156	acceptor	NA	18.30079156	CCCAGGCCTCTTTGGCTTTG	5	0.8298955263862845	CAGGCC	NA	NA	CA	4	1	2	ENSG00000213699	ENST00000429494.5	TGA	19	TRUE	FALSE	FALSE	FALSE	NGN	NA	NA
BE3	45.21372032	donor	13.32189974	45.21372032	TTACTCACCCACATACATGA	2	0.9161532279667828	TGGGTG	AC	8	CA	7	1	2	ENSG00000213699	ENST00000429494.5	GGC	16	FALSE	FALSE	FALSE	FALSE	NGN	NA	NA
BE3	45.21372032	donor	13.32189974	45.21372032	GGCCGCACCTGTGATCACTT	3	0.8593624430752745	CAGGTG	AC	8	CA	7	1	2	ENSG00000213699	ENST00000429494.5	CGC	16	FALSE	FALSE	FALSE	FALSE	NGN	NA	NA
BE3	21.93403694	donor	10.7651715	21.93403694	CACCTGTGATCACTTCGCTG	3	0.8593624430752745	CAGGTG	AC	3	CA	2	1	2	ENSG00000213699	ENST00000429494.5	AGC	21	FALSE	FALSE	FALSE	FALSE	NGN	NA	NA
BE3	21.93403694	donor	10.7651715	21.93403694	CACCCTCAGTGCCAACTGCC	4	0.8298955263862845	AGGGTG	AC	3	CA	2	1	2	ENSG00000213699	ENST00000429494.5	CGC	21	FALSE	FALSE	FALSE	FALSE	NGN	NA	NA
BE3	8.073878628	acceptor	8.073878628	NA	AAAGAGGCCTGGGGAGTAGA	5	0.8298955263862845	CAGGCC	CC	9	NA	NA	1	2	ENSG00000213699	ENST00000429494.5	GGA	17	TRUE	FALSE	FALSE	FALSE	NGN	NA	NA
BE3	17.08970976	donor	5.517150396	17.08970976	GTTACTCACCCACATACATG	2	0.9161532279667828	TGGGTG	AC	9	CA	8	1	2	ENSG00000213699	ENST00000429494.5	AGG	15	FALSE	FALSE	FALSE	FALSE	NGN	NA	NA
BE3	2.960422164	acceptor	2.960422164	NA	CAAAGAGGCCTGGGGAGTAG	5	0.8298955263862845	CAGGCC	CC	10	NA	NA	1	2	ENSG00000213699	ENST00000429494.5	AGG	16	TRUE	FALSE	FALSE	FALSE	NGN	NA	NA
ABE	1.07651715	acceptor	NA	1.07651715	TCTACTCCCCAGGCCTCTTT	5	0.8298955263862845	CAGGCC	NA	NA	CA	11	1	2	ENSG00000213699	ENST00000429494.5	GGC	12	TRUE	FALSE	FALSE	FALSE	NGN	NA	NA
BE3	44.13720317	donor	44.13720317	18.30079156	CTCACCCACATACATGAGGC	3	0.9021068859198356	TGGGTG	AC	5	CA	4	1	2	ENSG00000213699	ENST00000344420.9	TGG	19	FALSE	FALSE	FALSE	FALSE	NGN	NA	NA
BE3	44.13720317	donor	44.13720317	18.30079156	CGCACCTGTGATCACTTCGC	4	0.8476361767728674	CAGGTG	AC	5	CA	4	1	2	ENSG00000213699	ENST00000344420.9	TGA	19	FALSE	FALSE	FALSE	FALSE	NGN	NA	NA
ABE	43.3298153	acceptor	NA	43.3298153	TCCCCAGGCCTCTTTGGCTT	6	0.8193730729701952	CAGGCC	NA	NA	CA	6	1	2	ENSG00000213699	ENST00000344420.9	TGT	17	TRUE	FALSE	FALSE	FALSE	NGN	NA	NA
BE3	53.69129288	donor	38.21635884	53.69129288	CAGATACCTGGAGGAAGGGA	2	0.9460431654676259	CAGGTA	AC	7	TA	6	1	2	ENSG00000213699	ENST00000344420.9	TGC	17	FALSE	FALSE	FALSE	FALSE	NGN	NA	NA
BE3	43.3298153	donor	38.21635884	43.3298153	CACACACCCTCAGTGCCAAC	5	0.8193730729701952	AGGGTG	AC	7	CA	6	1	2	ENSG00000213699	ENST00000344420.9	TGC	17	FALSE	FALSE	FALSE	FALSE	NGN	NA	NA
BE3	32.02638522	donor	23.01055409	32.02638522	ATACCTGGAGGAAGGGATGC	2	0.9460431654676259	CAGGTA	AC	4	TA	3	1	2	ENSG00000213699	ENST00000344420.9	TGG	20	FALSE	FALSE	FALSE	FALSE	NGN	NA	NA
BE3	23.01055409	donor	23.01055409	11.16886544	TCACCCACATACATGAGGCT	3	0.9021068859198356	TGGGTG	AC	4	CA	3	1	2	ENSG00000213699	ENST00000344420.9	GGT	20	FALSE	FALSE	FALSE	FALSE	NGN	NA	NA
BE3	21.93403694	acceptor	21.93403694	NA	GCCTGGGGAGTAGAGGAAAC	6	0.8193730729701952	CAGGCC	CC	2	NA	NA	1	2	ENSG00000213699	ENST00000344420.9	AGT	23	TRUE	FALSE	FALSE	FALSE	NGN	NA	NA
ABE	18.30079156	acceptor	NA	18.30079156	CCCAGGCCTCTTTGGCTTTG	6	0.8193730729701952	CAGGCC	NA	NA	CA	4	1	2	ENSG00000213699	ENST00000344420.9	TGA	19	TRUE	FALSE	FALSE	FALSE	NGN	NA	NA
BE3	45.21372032	donor	13.32189974	45.21372032	TTACTCACCCACATACATGA	3	0.9021068859198356	TGGGTG	AC	8	CA	7	1	2	ENSG00000213699	ENST00000344420.9	GGC	16	FALSE	FALSE	FALSE	FALSE	NGN	NA	NA
BE3	45.21372032	donor	13.32189974	45.21372032	GGCCGCACCTGTGATCACTT	4	0.8476361767728674	CAGGTG	AC	8	CA	7	1	2	ENSG00000213699	ENST00000344420.9	CGC	16	FALSE	FALSE	FALSE	FALSE	NGN	NA	NA
BE3	12.24538259	donor	10.7651715	12.24538259	TACCTGGAGGAAGGGATGCT	2	0.9460431654676259	CAGGTA	AC	3	TA	2	1	2	ENSG00000213699	ENST00000344420.9	GGA	21	FALSE	FALSE	FALSE	FALSE	NGN	NA	NA
BE3	21.93403694	donor	10.7651715	21.93403694	CACCTGTGATCACTTCGCTG	4	0.8476361767728674	CAGGTG	AC	3	CA	2	1	2	ENSG00000213699	ENST00000344420.9	AGC	21	FALSE	FALSE	FALSE	FALSE	NGN	NA	NA
BE3	21.93403694	donor	10.7651715	21.93403694	CACCCTCAGTGCCAACTGCC	5	0.8193730729701952	AGGGTG	AC	3	CA	2	1	2	ENSG00000213699	ENST00000344420.9	CGC	21	FALSE	FALSE	FALSE	FALSE	NGN	NA	NA
BE3	8.073878628	acceptor	8.073878628	NA	AAAGAGGCCTGGGGAGTAGA	6	0.8193730729701952	CAGGCC	CC	9	NA	NA	1	2	ENSG00000213699	ENST00000344420.9	GGA	17	TRUE	FALSE	FALSE	FALSE	NGN	NA	NA
BE3	17.08970976	donor	5.517150396	17.08970976	GTTACTCACCCACATACATG	3	0.9021068859198356	TGGGTG	AC	9	CA	8	1	2	ENSG00000213699	ENST00000344420.9	AGG	15	FALSE	FALSE	FALSE	FALSE	NGN	NA	NA
BE3	2.960422164	acceptor	2.960422164	NA	CAAAGAGGCCTGGGGAGTAG	6	0.8193730729701952	CAGGCC	CC	10	NA	NA	1	2	ENSG00000213699	ENST00000344420.9	AGG	16	TRUE	FALSE	FALSE	FALSE	NGN	NA	NA
BE3	48.98153034	donor	2.691292876	48.98153034	GGCCAGATACCTGGAGGAAG	2	0.9460431654676259	CAGGTA	AC	10	TA	9	1	2	ENSG00000213699	ENST00000344420.9	GGA	14	FALSE	FALSE	FALSE	FALSE	NGN	NA	NA
ABE	1.07651715	acceptor	NA	1.07651715	TCTACTCCCCAGGCCTCTTT	6	0.8193730729701952	CAGGCC	NA	NA	CA	11	1	2	ENSG00000213699	ENST00000344420.9	GGC	12	TRUE	FALSE	FALSE	FALSE	NGN	NA	NA
BE3	44.13720317	donor	44.13720317	18.30079156	CGCACCTGTGATCACTTCGC	3	0.8930555555555556	CAGGTG	AC	5	CA	4	1	2	ENSG00000213699	ENST00000414029.1	TGA	19	FALSE	FALSE	FALSE	FALSE	NGN	NA	NA
ABE	43.3298153	acceptor	NA	43.3298153	TCCCCAGGCCTCTTTGGCTT	5	0.8625	CAGGCC	NA	NA	CA	6	1	2	ENSG00000213699	ENST00000414029.1	TGT	17	TRUE	FALSE	FALSE	FALSE	NGN	NA	NA
BE3	53.69129288	donor	38.21635884	53.69129288	CAGATACCTGGAGGAAGGGA	2	0.9519444444444445	CAGGTA	AC	7	TA	6	1	2	ENSG00000213699	ENST00000414029.1	TGC	17	FALSE	FALSE	FALSE	FALSE	NGN	NA	NA
BE3	43.3298153	donor	38.21635884	43.3298153	CACACACCCTCAGTGCCAAC	4	0.8625	AGGGTG	AC	7	CA	6	1	2	ENSG00000213699	ENST00000414029.1	TGC	17	FALSE	FALSE	FALSE	FALSE	NGN	NA	NA
BE3	32.02638522	donor	23.01055409	32.02638522	ATACCTGGAGGAAGGGATGC	2	0.9519444444444445	CAGGTA	AC	4	TA	3	1	2	ENSG00000213699	ENST00000414029.1	TGG	20	FALSE	FALSE	FALSE	FALSE	NGN	NA	NA
BE3	21.93403694	acceptor	21.93403694	NA	GCCTGGGGAGTAGAGGAAAC	5	0.8625	CAGGCC	CC	2	NA	NA	1	2	ENSG00000213699	ENST00000414029.1	AGT	23	TRUE	FALSE	FALSE	FALSE	NGN	NA	NA
ABE	18.30079156	acceptor	NA	18.30079156	CCCAGGCCTCTTTGGCTTTG	5	0.8625	CAGGCC	NA	NA	CA	4	1	2	ENSG00000213699	ENST00000414029.1	TGA	19	TRUE	FALSE	FALSE	FALSE	NGN	NA	NA
BE3	45.21372032	donor	13.32189974	45.21372032	GGCCGCACCTGTGATCACTT	3	0.8930555555555556	CAGGTG	AC	8	CA	7	1	2	ENSG00000213699	ENST00000414029.1	CGC	16	FALSE	FALSE	FALSE	FALSE	NGN	NA	NA
BE3	12.24538259	donor	10.7651715	12.24538259	TACCTGGAGGAAGGGATGCT	2	0.9519444444444445	CAGGTA	AC	3	TA	2	1	2	ENSG00000213699	ENST00000414029.1	GGA	21	FALSE	FALSE	FALSE	FALSE	NGN	NA	NA
BE3	21.93403694	donor	10.7651715	21.93403694	CACCTGTGATCACTTCGCTG	3	0.8930555555555556	CAGGTG	AC	3	CA	2	1	2	ENSG00000213699	ENST00000414029.1	AGC	21	FALSE	FALSE	FALSE	FALSE	NGN	NA	NA
BE3	21.93403694	donor	10.7651715	21.93403694	CACCCTCAGTGCCAACTGCC	4	0.8625	AGGGTG	AC	3	CA	2	1	2	ENSG00000213699	ENST00000414029.1	CGC	21	FALSE	FALSE	FALSE	FALSE	NGN	NA	NA
BE3	8.073878628	acceptor	8.073878628	NA	AAAGAGGCCTGGGGAGTAGA	5	0.8625	CAGGCC	CC	9	NA	NA	1	2	ENSG00000213699	ENST00000414029.1	GGA	17	TRUE	FALSE	FALSE	FALSE	NGN	NA	NA
BE3	2.960422164	acceptor	2.960422164	NA	CAAAGAGGCCTGGGGAGTAG	5	0.8625	CAGGCC	CC	10	NA	NA	1	2	ENSG00000213699	ENST00000414029.1	AGG	16	TRUE	FALSE	FALSE	FALSE	NGN	NA	NA
BE3	48.98153034	donor	2.691292876	48.98153034	GGCCAGATACCTGGAGGAAG	2	0.9519444444444445	CAGGTA	AC	10	TA	9	1	2	ENSG00000213699	ENST00000414029.1	GGA	14	FALSE	FALSE	FALSE	FALSE	NGN	NA	NA
ABE	1.07651715	acceptor	NA	1.07651715	TCTACTCCCCAGGCCTCTTT	5	0.8625	CAGGCC	NA	NA	CA	11	1	2	ENSG00000213699	ENST00000414029.1	GGC	12	TRUE	FALSE	FALSE	FALSE	NGN	NA	NA
ABE	45.21372032	acceptor	NA	45.21372032	AATTTCAGGGATGATACCGG	5	0.539737387698687	CAGGGA	NA	NA	CA	7	1	2	ENSG00000115163	ENST00000335756.8	GGA	16	TRUE	FALSE	FALSE	FALSE	NGN	NA	NA
BE3	53.69129288	donor	38.21635884	53.69129288	AGCTTACCAGGCGGCTGAAG	2	0.7180373185901866	CTGGTA	AC	7	TA	6	1	2	ENSG00000115163	ENST00000335756.8	GGC	17	FALSE	FALSE	FALSE	FALSE	NGN	NA	NA
BE3	53.69129288	donor	38.21635884	53.69129288	AGCTTACCCCCTGGCTGAGC	4	0.539737387698687	GGGGTA	AC	7	TA	6	1	2	ENSG00000115163	ENST00000335756.8	AGG	17	FALSE	FALSE	FALSE	FALSE	NGN	NA	NA
BE3	48.98153034	donor	26.91292876	48.98153034	GCTTACCCCCTGGCTGAGCA	4	0.539737387698687	GGGGTA	AC	6	TA	5	1	2	ENSG00000115163	ENST00000335756.8	GGA	18	FALSE	FALSE	FALSE	FALSE	NGN	NA	NA
BE3	32.02638522	donor	23.01055409	32.02638522	TTACCAGGCGGCTGAAGGGC	2	0.7180373185901866	CTGGTA	AC	4	TA	3	1	2	ENSG00000115163	ENST00000335756.8	AGC	20	FALSE	FALSE	FALSE	FALSE	NGN	NA	NA
BE3	32.02638522	donor	23.01055409	32.02638522	TTACCTCTTGTAGGGCCAAT	3	0.6648237733241189	GAGGTA	AC	4	TA	3	1	2	ENSG00000115163	ENST00000335756.8	AGG	20	FALSE	FALSE	FALSE	FALSE	NGN	NA	NA
BE3	17.08970976	acceptor	17.08970976	NA	ATCATCCCTGAAATTAAGGA	5	0.539737387698687	CAGGGA	CC	8	NA	NA	1	2	ENSG00000115163	ENST00000335756.8	AGC	18	TRUE	FALSE	FALSE	FALSE	NGN	NA	NA
ABE	17.08970976	acceptor	NA	17.08970976	TAATTTCAGGGATGATACCG	5	0.539737387698687	CAGGGA	NA	NA	CA	8	1	2	ENSG00000115163	ENST00000335756.8	GGG	15	TRUE	FALSE	FALSE	FALSE	NGN	NA	NA
BE3	51	donor	13.32189974	51	GAGCTTACCAGGCGGCTGAA	2	0.7180373185901866	CTGGTA	AC	8	TA	7	1	2	ENSG00000115163	ENST00000335756.8	GGG	16	FALSE	FALSE	FALSE	FALSE	NGN	NA	NA
BE3	12.24538259	donor	10.7651715	12.24538259	TACCTCTTGTAGGGCCAATA	3	0.6648237733241189	GAGGTA	AC	3	TA	2	1	2	ENSG00000115163	ENST00000335756.8	GGG	21	FALSE	FALSE	FALSE	FALSE	NGN	NA	NA
ABE	8.073878628	acceptor	NA	8.073878628	TTAATTTCAGGGATGATACC	5	0.539737387698687	CAGGGA	NA	NA	CA	9	1	2	ENSG00000115163	ENST00000335756.8	GGG	14	TRUE	FALSE	FALSE	FALSE	NGN	NA	NA
BE3	51	donor	5.517150396	51	GGAGCTTACCAGGCGGCTGA	2	0.7180373185901866	CTGGTA	AC	9	TA	8	1	2	ENSG00000115163	ENST00000335756.8	AGG	15	FALSE	FALSE	FALSE	FALSE	NGN	NA	NA
BE3	7.939313984	donor	4.575197889	7.939313984	ACCTCTTGTAGGGCCAATAG	3	0.6648237733241189	GAGGTA	AC	2	TA	1	1	2	ENSG00000115163	ENST00000335756.8	GGC	22	FALSE	FALSE	FALSE	FALSE	NGN	NA	NA
BE3	7.939313984	donor	4.575197889	7.939313984	ACCCCCTGGCTGAGCAGGAA	4	0.539737387698687	GGGGTA	AC	2	TA	1	1	2	ENSG00000115163	ENST00000335756.8	AGA	22	FALSE	FALSE	FALSE	FALSE	NGN	NA	NA
ABE	2.960422164	acceptor	NA	2.960422164	CTTAATTTCAGGGATGATAC	5	0.539737387698687	CAGGGA	NA	NA	CA	10	1	2	ENSG00000115163	ENST00000335756.8	CGG	13	TRUE	FALSE	FALSE	FALSE	NGN	NA	NA
BE3	48.98153034	donor	2.691292876	48.98153034	ATGAGCTTACCCCCTGGCTG	4	0.539737387698687	GGGGTA	AC	10	TA	9	1	2	ENSG00000115163	ENST00000335756.8	AGC	14	FALSE	FALSE	FALSE	FALSE	NGN	NA	NA
BE3	1.07651715	acceptor	1.07651715	NA	GGTATCATCCCTGAAATTAA	5	0.539737387698687	CAGGGA	CC	11	NA	NA	1	2	ENSG00000115163	ENST00000335756.8	GGA	15	TRUE	FALSE	FALSE	FALSE	NGN	NA	NA
ABE	45.21372032	acceptor	NA	45.21372032	AATTTCAGGGATGATACCGG	4	0.6	CAGGGA	NA	NA	CA	7	1	2	ENSG00000115163	ENST00000233505.12	GGA	16	TRUE	FALSE	FALSE	FALSE	NGN	NA	NA
BE3	53.69129288	donor	38.21635884	53.69129288	AGCTTACCAGGCGGCTGAAG	2	0.7397683397683398	CTGGTA	AC	7	TA	6	1	2	ENSG00000115163	ENST00000233505.12	GGC	17	FALSE	FALSE	FALSE	FALSE	NGN	NA	NA
BE3	53.69129288	donor	38.21635884	53.69129288	AGCTTACCCCCTGGCTGAGC	3	0.6	GGGGTA	AC	7	TA	6	1	2	ENSG00000115163	ENST00000233505.12	AGG	17	FALSE	FALSE	FALSE	FALSE	NGN	NA	NA
BE3	48.98153034	donor	26.91292876	48.98153034	GCTTACCCCCTGGCTGAGCA	3	0.6	GGGGTA	AC	6	TA	5	1	2	ENSG00000115163	ENST00000233505.12	GGA	18	FALSE	FALSE	FALSE	FALSE	NGN	NA	NA
BE3	32.02638522	donor	23.01055409	32.02638522	TTACCAGGCGGCTGAAGGGC	2	0.7397683397683398	CTGGTA	AC	4	TA	3	1	2	ENSG00000115163	ENST00000233505.12	AGC	20	FALSE	FALSE	FALSE	FALSE	NGN	NA	NA
BE3	17.08970976	acceptor	17.08970976	NA	ATCATCCCTGAAATTAAGGA	4	0.6	CAGGGA	CC	8	NA	NA	1	2	ENSG00000115163	ENST00000233505.12	AGC	18	TRUE	FALSE	FALSE	FALSE	NGN	NA	NA
ABE	17.08970976	acceptor	NA	17.08970976	TAATTTCAGGGATGATACCG	4	0.6	CAGGGA	NA	NA	CA	8	1	2	ENSG00000115163	ENST00000233505.12	GGG	15	TRUE	FALSE	FALSE	FALSE	NGN	NA	NA
BE3	51	donor	13.32189974	51	GAGCTTACCAGGCGGCTGAA	2	0.7397683397683398	CTGGTA	AC	8	TA	7	1	2	ENSG00000115163	ENST00000233505.12	GGG	16	FALSE	FALSE	FALSE	FALSE	NGN	NA	NA
ABE	8.073878628	acceptor	NA	8.073878628	TTAATTTCAGGGATGATACC	4	0.6	CAGGGA	NA	NA	CA	9	1	2	ENSG00000115163	ENST00000233505.12	GGG	14	TRUE	FALSE	FALSE	FALSE	NGN	NA	NA
BE3	51	donor	5.517150396	51	GGAGCTTACCAGGCGGCTGA	2	0.7397683397683398	CTGGTA	AC	9	TA	8	1	2	ENSG00000115163	ENST00000233505.12	AGG	15	FALSE	FALSE	FALSE	FALSE	NGN	NA	NA
BE3	7.939313984	donor	4.575197889	7.939313984	ACCCCCTGGCTGAGCAGGAA	3	0.6	GGGGTA	AC	2	TA	1	1	2	ENSG00000115163	ENST00000233505.12	AGA	22	FALSE	FALSE	FALSE	FALSE	NGN	NA	NA
ABE	2.960422164	acceptor	NA	2.960422164	CTTAATTTCAGGGATGATAC	4	0.6	CAGGGA	NA	NA	CA	10	1	2	ENSG00000115163	ENST00000233505.12	CGG	13	TRUE	FALSE	FALSE	FALSE	NGN	NA	NA
BE3	48.98153034	donor	2.691292876	48.98153034	ATGAGCTTACCCCCTGGCTG	3	0.6	GGGGTA	AC	10	TA	9	1	2	ENSG00000115163	ENST00000233505.12	AGC	14	FALSE	FALSE	FALSE	FALSE	NGN	NA	NA
BE3	1.07651715	acceptor	1.07651715	NA	GGTATCATCCCTGAAATTAA	4	0.6	CAGGGA	CC	11	NA	NA	1	2	ENSG00000115163	ENST00000233505.12	GGA	15	TRUE	FALSE	FALSE	FALSE	NGN	NA	NA
ABE	45.21372032	acceptor	NA	45.21372032	AATTTCAGGGATGATACCGG	5	0.13756613756613756	CAGGGA	NA	NA	CA	7	1	2	ENSG00000115163	ENST00000419525.5	GGA	16	TRUE	FALSE	FALSE	FALSE	NGN	NA	NA
BE3	53.69129288	donor	38.21635884	53.69129288	AGCTTACCAGGCGGCTGAAG	2	0.6793650793650794	CTGGTA	AC	7	TA	6	1	2	ENSG00000115163	ENST00000419525.5	GGC	17	FALSE	FALSE	FALSE	FALSE	NGN	NA	NA
BE3	53.69129288	donor	38.21635884	53.69129288	AGCTTACCCCCTGGCTGAGC	4	0.13756613756613756	GGGGTA	AC	7	TA	6	1	2	ENSG00000115163	ENST00000419525.5	AGG	17	FALSE	FALSE	FALSE	FALSE	NGN	NA	NA
BE3	48.98153034	donor	26.91292876	48.98153034	GCTTACCCCCTGGCTGAGCA	4	0.13756613756613756	GGGGTA	AC	6	TA	5	1	2	ENSG00000115163	ENST00000419525.5	GGA	18	FALSE	FALSE	FALSE	FALSE	NGN	NA	NA
BE3	32.02638522	donor	23.01055409	32.02638522	TTACCAGGCGGCTGAAGGGC	2	0.6793650793650794	CTGGTA	AC	4	TA	3	1	2	ENSG00000115163	ENST00000419525.5	AGC	20	FALSE	FALSE	FALSE	FALSE	NGN	NA	NA
BE3	32.02638522	donor	23.01055409	32.02638522	TTACCTCTTGTAGGGCCAAT	3	0.3291005291005291	GAGGTA	AC	4	TA	3	1	2	ENSG00000115163	ENST00000419525.5	AGG	20	FALSE	FALSE	FALSE	FALSE	NGN	NA	NA
BE3	17.08970976	acceptor	17.08970976	NA	ATCATCCCTGAAATTAAGGA	5	0.13756613756613756	CAGGGA	CC	8	NA	NA	1	2	ENSG00000115163	ENST00000419525.5	AGC	18	TRUE	FALSE	FALSE	FALSE	NGN	NA	NA
ABE	17.08970976	acceptor	NA	17.08970976	TAATTTCAGGGATGATACCG	5	0.13756613756613756	CAGGGA	NA	NA	CA	8	1	2	ENSG00000115163	ENST00000419525.5	GGG	15	TRUE	FALSE	FALSE	FALSE	NGN	NA	NA
BE3	51	donor	13.32189974	51	GAGCTTACCAGGCGGCTGAA	2	0.6793650793650794	CTGGTA	AC	8	TA	7	1	2	ENSG00000115163	ENST00000419525.5	GGG	16	FALSE	FALSE	FALSE	FALSE	NGN	NA	NA
BE3	12.24538259	donor	10.7651715	12.24538259	TACCTCTTGTAGGGCCAATA	3	0.3291005291005291	GAGGTA	AC	3	TA	2	1	2	ENSG00000115163	ENST00000419525.5	GGG	21	FALSE	FALSE	FALSE	FALSE	NGN	NA	NA
ABE	8.073878628	acceptor	NA	8.073878628	TTAATTTCAGGGATGATACC	5	0.13756613756613756	CAGGGA	NA	NA	CA	9	1	2	ENSG00000115163	ENST00000419525.5	GGG	14	TRUE	FALSE	FALSE	FALSE	NGN	NA	NA
BE3	51	donor	5.517150396	51	GGAGCTTACCAGGCGGCTGA	2	0.6793650793650794	CTGGTA	AC	9	TA	8	1	2	ENSG00000115163	ENST00000419525.5	AGG	15	FALSE	FALSE	FALSE	FALSE	NGN	NA	NA
BE3	7.939313984	donor	4.575197889	7.939313984	ACCTCTTGTAGGGCCAATAG	3	0.3291005291005291	GAGGTA	AC	2	TA	1	1	2	ENSG00000115163	ENST00000419525.5	GGC	22	FALSE	FALSE	FALSE	FALSE	NGN	NA	NA
BE3	7.939313984	donor	4.575197889	7.939313984	ACCCCCTGGCTGAGCAGGAA	4	0.13756613756613756	GGGGTA	AC	2	TA	1	1	2	ENSG00000115163	ENST00000419525.5	AGA	22	FALSE	FALSE	FALSE	FALSE	NGN	NA	NA
ABE	2.960422164	acceptor	NA	2.960422164	CTTAATTTCAGGGATGATAC	5	0.13756613756613756	CAGGGA	NA	NA	CA	10	1	2	ENSG00000115163	ENST00000419525.5	CGG	13	TRUE	FALSE	FALSE	FALSE	NGN	NA	NA
BE3	48.98153034	donor	2.691292876	48.98153034	ATGAGCTTACCCCCTGGCTG	4	0.13756613756613756	GGGGTA	AC	10	TA	9	1	2	ENSG00000115163	ENST00000419525.5	AGC	14	FALSE	FALSE	FALSE	FALSE	NGN	NA	NA
BE3	1.07651715	acceptor	1.07651715	NA	GGTATCATCCCTGAAATTAA	5	0.13756613756613756	CAGGGA	CC	11	NA	NA	1	2	ENSG00000115163	ENST00000419525.5	GGA	15	TRUE	FALSE	FALSE	FALSE	NGN	NA	NA
BE3	44.13720317	donor	44.13720317	43.73350923	GTTACCTTGGGTGCCCACCA	3	0.12155591572123181	AAGGTA	AC	5	TA	4	1	2	ENSG00000157851	ENST00000450961.5	GGT	19	FALSE	FALSE	FALSE	FALSE	NGN	NA	NA
ABE	43.3298153	acceptor	NA	43.3298153	TCTCCAGGTGAAAGCAGAAA	4	0.12155591572123181	CAGGTG	NA	NA	CA	6	1	2	ENSG00000157851	ENST00000450961.5	TGG	17	TRUE	FALSE	FALSE	FALSE	NGN	NA	NA
BE3	41.176781	acceptor	41.176781	NA	TCACCTGGAGAACAAGTAGA	4	0.12155591572123181	CAGGTG	CC	5	NA	NA	1	2	ENSG00000157851	ENST00000450961.5	AGG	21	TRUE	FALSE	FALSE	FALSE	NGN	NA	NA
ABE	41.176781	acceptor	NA	41.176781	CTCCAGGTGAAAGCAGAAAT	4	0.12155591572123181	CAGGTG	NA	NA	CA	5	1	2	ENSG00000157851	ENST00000450961.5	GGA	18	TRUE	FALSE	FALSE	FALSE	NGN	NA	NA
BE3	48.98153034	donor	26.91292876	48.98153034	CATTACCTTGGTCCCATGGT	2	0.3776337115072933	AAGGTA	AC	6	TA	5	1	2	ENSG00000157851	ENST00000450961.5	AGA	18	FALSE	FALSE	FALSE	FALSE	NGN	NA	NA
BE3	48.98153034	donor	26.91292876	48.98153034	TGTTACCTTGGGTGCCCACC	3	0.12155591572123181	AAGGTA	AC	6	TA	5	1	2	ENSG00000157851	ENST00000450961.5	AGG	18	FALSE	FALSE	FALSE	FALSE	NGN	NA	NA
BE3	21.93403694	acceptor	21.93403694	NA	ACCTGGAGAACAAGTAGAAG	4	0.12155591572123181	CAGGTG	CC	2	NA	NA	1	2	ENSG00000157851	ENST00000450961.5	GGC	23	TRUE	FALSE	FALSE	FALSE	NGN	NA	NA
BE3	18.30079156	acceptor	18.30079156	NA	CACCTGGAGAACAAGTAGAA	4	0.12155591572123181	CAGGTG	CC	4	NA	NA	1	2	ENSG00000157851	ENST00000450961.5	GGG	22	TRUE	FALSE	FALSE	FALSE	NGN	NA	NA
BE3	17.08970976	acceptor	17.08970976	NA	CTTTCACCTGGAGAACAAGT	4	0.12155591572123181	CAGGTG	CC	8	NA	NA	1	2	ENSG00000157851	ENST00000450961.5	AGA	18	TRUE	FALSE	FALSE	FALSE	NGN	NA	NA
ABE	11.16886544	acceptor	NA	11.16886544	CCAGGTGAAAGCAGAAATGG	4	0.12155591572123181	CAGGTG	NA	NA	CA	3	1	2	ENSG00000157851	ENST00000450961.5	AGA	20	TRUE	FALSE	FALSE	FALSE	NGN	NA	NA
BE3	12.24538259	donor	10.7651715	12.24538259	TACCTTGGTCCCATGGTAGA	2	0.3776337115072933	AAGGTA	AC	3	TA	2	1	2	ENSG00000157851	ENST00000450961.5	AGT	21	FALSE	FALSE	FALSE	FALSE	NGN	NA	NA
BE3	12.24538259	donor	10.7651715	12.24538259	TACCTTGGGTGCCCACCAGG	3	0.12155591572123181	AAGGTA	AC	3	TA	2	1	2	ENSG00000157851	ENST00000450961.5	TGA	21	FALSE	FALSE	FALSE	FALSE	NGN	NA	NA
BE3	51	donor	5.517150396	51	GAGCATTACCTTGGTCCCAT	2	0.3776337115072933	AAGGTA	AC	9	TA	8	1	2	ENSG00000157851	ENST00000450961.5	GGT	15	FALSE	FALSE	FALSE	FALSE	NGN	NA	NA
BE3	48.98153034	donor	2.691292876	48.98153034	GGAGCATTACCTTGGTCCCA	2	0.3776337115072933	AAGGTA	AC	10	TA	9	1	2	ENSG00000157851	ENST00000450961.5	TGG	14	FALSE	FALSE	FALSE	FALSE	NGN	NA	NA
BE3	1.07651715	acceptor	1.07651715	NA	CTGCTTTCACCTGGAGAACA	4	0.12155591572123181	CAGGTG	CC	11	NA	NA	1	2	ENSG00000157851	ENST00000450961.5	AGT	15	TRUE	FALSE	FALSE	FALSE	NGN	NA	NA
ABE	1.07651715	acceptor	NA	1.07651715	CTTGTTCTCCAGGTGAAAGC	4	0.12155591572123181	CAGGTG	NA	NA	CA	11	1	2	ENSG00000157851	ENST00000450961.5	AGA	12	TRUE	FALSE	FALSE	FALSE	NGN	NA	NA
BE3	44.13720317	donor	44.13720317	43.73350923	GTTACCTTGGGTGCCCACCA	3	0.8893379522709777	AAGGTA	AC	5	TA	4	1	2	ENSG00000157851	ENST00000288699.10	GGT	19	FALSE	FALSE	FALSE	FALSE	NGN	NA	NA
BE3	44.13720317	donor	44.13720317	43.73350923	CTTACCAGAGAGGCTGAAGC	12	0.6622401847575058	CTGGTA	AC	5	TA	4	1	2	ENSG00000157851	ENST00000288699.10	TGG	19	FALSE	FALSE	FALSE	FALSE	NGN	NA	NA
ABE	43.3298153	acceptor	NA	43.3298153	CCTGCAGGCTCTCAGATCGA	13	0.6622401847575058	CAGGCT	NA	NA	CA	6	1	2	ENSG00000157851	ENST00000288699.10	TGA	17	TRUE	FALSE	FALSE	FALSE	NGN	NA	NA
BE3	43.3298153	donor	38.21635884	43.3298153	GACTCACCTTGCATCTTAGC	7	0.8188991531947651	AAGGTG	AC	7	CA	6	1	2	ENSG00000157851	ENST00000288699.10	AGC	17	FALSE	FALSE	FALSE	FALSE	NGN	NA	NA
BE3	53.69129288	donor	38.21635884	53.69129288	ACTTTACTTTGTGGCTTCTG	10	0.7344110854503465	AAAGTA	AC	7	TA	6	1	2	ENSG00000157851	ENST00000288699.10	GGT	17	FALSE	FALSE	FALSE	FALSE	NGN	NA	NA
BE3	48.98153034	donor	26.91292876	48.98153034	CATTACCTTGGTCCCATGGT	2	0.9197459584295612	AAGGTA	AC	6	TA	5	1	2	ENSG00000157851	ENST00000288699.10	AGA	18	FALSE	FALSE	FALSE	FALSE	NGN	NA	NA
BE3	48.98153034	donor	26.91292876	48.98153034	TGTTACCTTGGGTGCCCACC	3	0.8893379522709777	AAGGTA	AC	6	TA	5	1	2	ENSG00000157851	ENST00000288699.10	AGG	18	FALSE	FALSE	FALSE	FALSE	NGN	NA	NA
BE3	41.176781	donor	26.91292876	41.176781	TCTCACCTCCTCTGGACGGC	5	0.8418013856812934	GAGGTG	AC	6	CA	5	1	2	ENSG00000157851	ENST00000288699.10	TGA	18	FALSE	FALSE	FALSE	FALSE	NGN	NA	NA
BE3	48.98153034	donor	26.91292876	48.98153034	ACTTACCCTGTTTGCAATGG	6	0.8333333333333334	AGGGTA	AC	6	TA	5	1	2	ENSG00000157851	ENST00000288699.10	TGA	18	FALSE	FALSE	FALSE	FALSE	NGN	NA	NA
BE3	48.98153034	donor	26.91292876	48.98153034	ACATACCACTCCTCTCTCCC	9	0.7617397998460353	GTGGTA	AC	6	TA	5	1	2	ENSG00000157851	ENST00000288699.10	AGA	18	FALSE	FALSE	FALSE	FALSE	NGN	NA	NA
BE3	23.01055409	donor	23.01055409	11.16886544	TCACCTTGCATCTTAGCAGC	7	0.8188991531947651	AAGGTG	AC	4	CA	3	1	2	ENSG00000157851	ENST00000288699.10	TGC	20	FALSE	FALSE	FALSE	FALSE	NGN	NA	NA
BE3	32.02638522	donor	23.01055409	32.02638522	TTACTTGGCCAGCAGGCTCA	8	0.7888760585065435	CAAGTA	AC	4	TA	3	1	2	ENSG00000157851	ENST00000288699.10	TGA	20	FALSE	FALSE	FALSE	FALSE	NGN	NA	NA
BE3	23.01055409	donor	23.01055409	11.16886544	TCACCTTCTCTCTCTGGACC	11	0.6945727482678984	AAGGTG	AC	4	CA	3	1	2	ENSG00000157851	ENST00000288699.10	AGC	20	FALSE	FALSE	FALSE	FALSE	NGN	NA	NA
BE3	32.02638522	donor	23.01055409	32.02638522	TTACCAGAGAGGCTGAAGCT	12	0.6622401847575058	CTGGTA	AC	4	TA	3	1	2	ENSG00000157851	ENST00000288699.10	GGA	20	FALSE	FALSE	FALSE	FALSE	NGN	NA	NA
BE3	21.93403694	acceptor	21.93403694	NA	GCCTGCAGGGAAGGAAGCAC	13	0.6622401847575058	CAGGCT	CC	2	NA	NA	1	2	ENSG00000157851	ENST00000288699.10	AGA	23	TRUE	FALSE	FALSE	FALSE	NGN	NA	NA
BE3	17.08970976	acceptor	17.08970976	NA	TGAGAGCCTGCAGGGAAGGA	13	0.6622401847575058	CAGGCT	CC	8	NA	NA	1	2	ENSG00000157851	ENST00000288699.10	AGC	18	TRUE	FALSE	FALSE	FALSE	NGN	NA	NA
BE3	51	donor	13.32189974	51	GGACTTACCCTGTTTGCAAT	6	0.8333333333333334	AGGGTA	AC	8	TA	7	1	2	ENSG00000157851	ENST00000288699.10	GGT	16	FALSE	FALSE	FALSE	FALSE	NGN	NA	NA
BE3	51	donor	13.32189974	51	AACTTTACTTTGTGGCTTCT	10	0.7344110854503465	AAAGTA	AC	8	TA	7	1	2	ENSG00000157851	ENST00000288699.10	GGG	16	FALSE	FALSE	FALSE	FALSE	NGN	NA	NA
BE3	51	donor	13.32189974	51	ACTCTTACCAGAGAGGCTGA	12	0.6622401847575058	CTGGTA	AC	8	TA	7	1	2	ENSG00000157851	ENST00000288699.10	AGC	16	FALSE	FALSE	FALSE	FALSE	NGN	NA	NA
BE3	12.24538259	donor	10.7651715	12.24538259	TACCTTGGTCCCATGGTAGA	2	0.9197459584295612	AAGGTA	AC	3	TA	2	1	2	ENSG00000157851	ENST00000288699.10	AGT	21	FALSE	FALSE	FALSE	FALSE	NGN	NA	NA
BE3	12.24538259	donor	10.7651715	12.24538259	TACCTTGGGTGCCCACCAGG	3	0.8893379522709777	AAGGTA	AC	3	TA	2	1	2	ENSG00000157851	ENST00000288699.10	TGA	21	FALSE	FALSE	FALSE	FALSE	NGN	NA	NA
BE3	12.24538259	donor	10.7651715	12.24538259	TACCACTCCTCTCTCCCAGA	9	0.7617397998460353	GTGGTA	AC	3	TA	2	1	2	ENSG00000157851	ENST00000288699.10	TGA	21	FALSE	FALSE	FALSE	FALSE	NGN	NA	NA
ABE	8.073878628	acceptor	NA	8.073878628	TTCCCTGCAGGCTCTCAGAT	13	0.6622401847575058	CAGGCT	NA	NA	CA	9	1	2	ENSG00000157851	ENST00000288699.10	CGA	14	TRUE	FALSE	FALSE	FALSE	NGN	NA	NA
BE3	51	donor	5.517150396	51	GAGCATTACCTTGGTCCCAT	2	0.9197459584295612	AAGGTA	AC	9	TA	8	1	2	ENSG00000157851	ENST00000288699.10	GGT	15	FALSE	FALSE	FALSE	FALSE	NGN	NA	NA
BE3	17.08970976	donor	5.517150396	17.08970976	GTTTCTCACCTCCTCTGGAC	5	0.8418013856812934	GAGGTG	AC	9	CA	8	1	2	ENSG00000157851	ENST00000288699.10	GGC	15	FALSE	FALSE	FALSE	FALSE	NGN	NA	NA
BE3	51	donor	5.517150396	51	GGGACTTACCCTGTTTGCAA	6	0.8333333333333334	AGGGTA	AC	9	TA	8	1	2	ENSG00000157851	ENST00000288699.10	TGG	15	FALSE	FALSE	FALSE	FALSE	NGN	NA	NA
BE3	51	donor	5.517150396	51	AAACTTTACTTTGTGGCTTC	10	0.7344110854503465	AAAGTA	AC	9	TA	8	1	2	ENSG00000157851	ENST00000288699.10	TGG	15	FALSE	FALSE	FALSE	FALSE	NGN	NA	NA
BE3	17.08970976	donor	5.517150396	17.08970976	CCACCTCACCTTCTCTCTCT	11	0.6945727482678984	AAGGTG	AC	9	CA	8	1	2	ENSG00000157851	ENST00000288699.10	GGA	15	FALSE	FALSE	FALSE	FALSE	NGN	NA	NA
BE3	4.575197889	donor	4.575197889	0.807387863	ACCTTGCATCTTAGCAGCTG	7	0.8188991531947651	AAGGTG	AC	2	CA	1	1	2	ENSG00000157851	ENST00000288699.10	CGA	22	FALSE	FALSE	FALSE	FALSE	NGN	NA	NA
BE3	7.939313984	donor	4.575197889	7.939313984	ACTTGGCCAGCAGGCTCATG	8	0.7888760585065435	CAAGTA	AC	2	TA	1	1	2	ENSG00000157851	ENST00000288699.10	AGG	22	FALSE	FALSE	FALSE	FALSE	NGN	NA	NA
BE3	48.98153034	donor	2.691292876	48.98153034	GGAGCATTACCTTGGTCCCA	2	0.9197459584295612	AAGGTA	AC	10	TA	9	1	2	ENSG00000157851	ENST00000288699.10	TGG	14	FALSE	FALSE	FALSE	FALSE	NGN	NA	NA
BE3	8.073878628	donor	2.691292876	8.073878628	TGTTTCTCACCTCCTCTGGA	5	0.8418013856812934	GAGGTG	AC	10	CA	9	1	2	ENSG00000157851	ENST00000288699.10	CGG	14	FALSE	FALSE	FALSE	FALSE	NGN	NA	NA
BE3	8.073878628	donor	2.691292876	8.073878628	ATGGACTCACCTTGCATCTT	7	0.8188991531947651	AAGGTG	AC	10	CA	9	1	2	ENSG00000157851	ENST00000288699.10	AGC	14	FALSE	FALSE	FALSE	FALSE	NGN	NA	NA
BE3	48.98153034	donor	2.691292876	48.98153034	AACGCCTTACTTGGCCAGCA	8	0.7888760585065435	CAAGTA	AC	10	TA	9	1	2	ENSG00000157851	ENST00000288699.10	GGC	14	FALSE	FALSE	FALSE	FALSE	NGN	NA	NA
BE3	8.073878628	donor	2.691292876	8.073878628	CCCACCTCACCTTCTCTCTC	11	0.6945727482678984	AAGGTG	AC	10	CA	9	1	2	ENSG00000157851	ENST00000288699.10	TGG	14	FALSE	FALSE	FALSE	FALSE	NGN	NA	NA
BE3	1.07651715	acceptor	1.07651715	NA	ATCTGAGAGCCTGCAGGGAA	13	0.6622401847575058	CAGGCT	CC	11	NA	NA	1	2	ENSG00000157851	ENST00000288699.10	GGA	15	TRUE	FALSE	FALSE	FALSE	NGN	NA	NA
BE3	44.13720317	donor	44.13720317	43.73350923	GTTACCTTGGGTGCCCACCA	3	0.7488514548238898	AAGGTA	AC	5	TA	4	1	2	ENSG00000157851	ENST00000401478.5	GGT	19	FALSE	FALSE	FALSE	FALSE	NGN	NA	NA
BE3	44.13720317	donor	44.13720317	43.73350923	CTTACCAGAGAGGCTGAAGC	12	0.14650331801939764	CTGGTA	AC	5	TA	4	1	2	ENSG00000157851	ENST00000401478.5	TGG	19	FALSE	FALSE	FALSE	FALSE	NGN	NA	NA
ABE	43.3298153	acceptor	NA	43.3298153	CCTGCAGGCTCTCAGATCGA	13	0.14650331801939764	CAGGCT	NA	NA	CA	6	1	2	ENSG00000157851	ENST00000401478.5	TGA	17	TRUE	FALSE	FALSE	FALSE	NGN	NA	NA
BE3	43.3298153	donor	38.21635884	43.3298153	GACTCACCTTGCATCTTAGC	7	0.5620214395099541	AAGGTG	AC	7	CA	6	1	2	ENSG00000157851	ENST00000401478.5	AGC	17	FALSE	FALSE	FALSE	FALSE	NGN	NA	NA
BE3	53.69129288	donor	38.21635884	53.69129288	ACTTTACTTTGTGGCTTCTG	10	0.3379275140377743	AAAGTA	AC	7	TA	6	1	2	ENSG00000157851	ENST00000401478.5	GGT	17	FALSE	FALSE	FALSE	FALSE	NGN	NA	NA
BE3	48.98153034	donor	26.91292876	48.98153034	CATTACCTTGGTCCCATGGT	2	0.8295048494129658	AAGGTA	AC	6	TA	5	1	2	ENSG00000157851	ENST00000401478.5	AGA	18	FALSE	FALSE	FALSE	FALSE	NGN	NA	NA
BE3	48.98153034	donor	26.91292876	48.98153034	TGTTACCTTGGGTGCCCACC	3	0.7488514548238898	AAGGTA	AC	6	TA	5	1	2	ENSG00000157851	ENST00000401478.5	AGG	18	FALSE	FALSE	FALSE	FALSE	NGN	NA	NA
BE3	41.176781	donor	26.91292876	41.176781	TCTCACCTCCTCTGGACGGC	5	0.6227667177131189	GAGGTG	AC	6	CA	5	1	2	ENSG00000157851	ENST00000401478.5	TGA	18	FALSE	FALSE	FALSE	FALSE	NGN	NA	NA
BE3	48.98153034	donor	26.91292876	48.98153034	ACTTACCCTGTTTGCAATGG	6	0.6003062787136294	AGGGTA	AC	6	TA	5	1	2	ENSG00000157851	ENST00000401478.5	TGA	18	FALSE	FALSE	FALSE	FALSE	NGN	NA	NA
BE3	48.98153034	donor	26.91292876	48.98153034	ACATACCACTCCTCTCTCCC	9	0.41041347626339975	GTGGTA	AC	6	TA	5	1	2	ENSG00000157851	ENST00000401478.5	AGA	18	FALSE	FALSE	FALSE	FALSE	NGN	NA	NA
BE3	23.01055409	donor	23.01055409	11.16886544	TCACCTTGCATCTTAGCAGC	7	0.5620214395099541	AAGGTG	AC	4	CA	3	1	2	ENSG00000157851	ENST00000401478.5	TGC	20	FALSE	FALSE	FALSE	FALSE	NGN	NA	NA
BE3	32.02638522	donor	23.01055409	32.02638522	TTACTTGGCCAGCAGGCTCA	8	0.4823889739663093	CAAGTA	AC	4	TA	3	1	2	ENSG00000157851	ENST00000401478.5	TGA	20	FALSE	FALSE	FALSE	FALSE	NGN	NA	NA
BE3	23.01055409	donor	23.01055409	11.16886544	TCACCTTCTCTCTCTGGACC	11	0.2322613578356304	AAGGTG	AC	4	CA	3	1	2	ENSG00000157851	ENST00000401478.5	AGC	20	FALSE	FALSE	FALSE	FALSE	NGN	NA	NA
BE3	32.02638522	donor	23.01055409	32.02638522	TTACCAGAGAGGCTGAAGCT	12	0.14650331801939764	CTGGTA	AC	4	TA	3	1	2	ENSG00000157851	ENST00000401478.5	GGA	20	FALSE	FALSE	FALSE	FALSE	NGN	NA	NA
BE3	21.93403694	acceptor	21.93403694	NA	GCCTGCAGGGAAGGAAGCAC	13	0.14650331801939764	CAGGCT	CC	2	NA	NA	1	2	ENSG00000157851	ENST00000401478.5	AGA	23	TRUE	FALSE	FALSE	FALSE	NGN	NA	NA
BE3	17.08970976	acceptor	17.08970976	NA	TGAGAGCCTGCAGGGAAGGA	13	0.14650331801939764	CAGGCT	CC	8	NA	NA	1	2	ENSG00000157851	ENST00000401478.5	AGC	18	TRUE	FALSE	FALSE	FALSE	NGN	NA	NA
BE3	51	donor	13.32189974	51	GGACTTACCCTGTTTGCAAT	6	0.6003062787136294	AGGGTA	AC	8	TA	7	1	2	ENSG00000157851	ENST00000401478.5	GGT	16	FALSE	FALSE	FALSE	FALSE	NGN	NA	NA
BE3	51	donor	13.32189974	51	AACTTTACTTTGTGGCTTCT	10	0.3379275140377743	AAAGTA	AC	8	TA	7	1	2	ENSG00000157851	ENST00000401478.5	GGG	16	FALSE	FALSE	FALSE	FALSE	NGN	NA	NA
BE3	51	donor	13.32189974	51	ACTCTTACCAGAGAGGCTGA	12	0.14650331801939764	CTGGTA	AC	8	TA	7	1	2	ENSG00000157851	ENST00000401478.5	AGC	16	FALSE	FALSE	FALSE	FALSE	NGN	NA	NA
BE3	12.24538259	donor	10.7651715	12.24538259	TACCTTGGTCCCATGGTAGA	2	0.8295048494129658	AAGGTA	AC	3	TA	2	1	2	ENSG00000157851	ENST00000401478.5	AGT	21	FALSE	FALSE	FALSE	FALSE	NGN	NA	NA
BE3	12.24538259	donor	10.7651715	12.24538259	TACCTTGGGTGCCCACCAGG	3	0.7488514548238898	AAGGTA	AC	3	TA	2	1	2	ENSG00000157851	ENST00000401478.5	TGA	21	FALSE	FALSE	FALSE	FALSE	NGN	NA	NA
BE3	12.24538259	donor	10.7651715	12.24538259	TACCACTCCTCTCTCCCAGA	9	0.41041347626339975	GTGGTA	AC	3	TA	2	1	2	ENSG00000157851	ENST00000401478.5	TGA	21	FALSE	FALSE	FALSE	FALSE	NGN	NA	NA
ABE	8.073878628	acceptor	NA	8.073878628	TTCCCTGCAGGCTCTCAGAT	13	0.14650331801939764	CAGGCT	NA	NA	CA	9	1	2	ENSG00000157851	ENST00000401478.5	CGA	14	TRUE	FALSE	FALSE	FALSE	NGN	NA	NA
BE3	51	donor	5.517150396	51	GAGCATTACCTTGGTCCCAT	2	0.8295048494129658	AAGGTA	AC	9	TA	8	1	2	ENSG00000157851	ENST00000401478.5	GGT	15	FALSE	FALSE	FALSE	FALSE	NGN	NA	NA
BE3	17.08970976	donor	5.517150396	17.08970976	GTTTCTCACCTCCTCTGGAC	5	0.6227667177131189	GAGGTG	AC	9	CA	8	1	2	ENSG00000157851	ENST00000401478.5	GGC	15	FALSE	FALSE	FALSE	FALSE	NGN	NA	NA
BE3	51	donor	5.517150396	51	GGGACTTACCCTGTTTGCAA	6	0.6003062787136294	AGGGTA	AC	9	TA	8	1	2	ENSG00000157851	ENST00000401478.5	TGG	15	FALSE	FALSE	FALSE	FALSE	NGN	NA	NA
BE3	51	donor	5.517150396	51	AAACTTTACTTTGTGGCTTC	10	0.3379275140377743	AAAGTA	AC	9	TA	8	1	2	ENSG00000157851	ENST00000401478.5	TGG	15	FALSE	FALSE	FALSE	FALSE	NGN	NA	NA
BE3	17.08970976	donor	5.517150396	17.08970976	CCACCTCACCTTCTCTCTCT	11	0.2322613578356304	AAGGTG	AC	9	CA	8	1	2	ENSG00000157851	ENST00000401478.5	GGA	15	FALSE	FALSE	FALSE	FALSE	NGN	NA	NA
BE3	4.575197889	donor	4.575197889	0.807387863	ACCTTGCATCTTAGCAGCTG	7	0.5620214395099541	AAGGTG	AC	2	CA	1	1	2	ENSG00000157851	ENST00000401478.5	CGA	22	FALSE	FALSE	FALSE	FALSE	NGN	NA	NA
BE3	7.939313984	donor	4.575197889	7.939313984	ACTTGGCCAGCAGGCTCATG	8	0.4823889739663093	CAAGTA	AC	2	TA	1	1	2	ENSG00000157851	ENST00000401478.5	AGG	22	FALSE	FALSE	FALSE	FALSE	NGN	NA	NA
BE3	48.98153034	donor	2.691292876	48.98153034	GGAGCATTACCTTGGTCCCA	2	0.8295048494129658	AAGGTA	AC	10	TA	9	1	2	ENSG00000157851	ENST00000401478.5	TGG	14	FALSE	FALSE	FALSE	FALSE	NGN	NA	NA
BE3	8.073878628	donor	2.691292876	8.073878628	TGTTTCTCACCTCCTCTGGA	5	0.6227667177131189	GAGGTG	AC	10	CA	9	1	2	ENSG00000157851	ENST00000401478.5	CGG	14	FALSE	FALSE	FALSE	FALSE	NGN	NA	NA
BE3	8.073878628	donor	2.691292876	8.073878628	ATGGACTCACCTTGCATCTT	7	0.5620214395099541	AAGGTG	AC	10	CA	9	1	2	ENSG00000157851	ENST00000401478.5	AGC	14	FALSE	FALSE	FALSE	FALSE	NGN	NA	NA
BE3	48.98153034	donor	2.691292876	48.98153034	AACGCCTTACTTGGCCAGCA	8	0.4823889739663093	CAAGTA	AC	10	TA	9	1	2	ENSG00000157851	ENST00000401478.5	GGC	14	FALSE	FALSE	FALSE	FALSE	NGN	NA	NA
BE3	8.073878628	donor	2.691292876	8.073878628	CCCACCTCACCTTCTCTCTC	11	0.2322613578356304	AAGGTG	AC	10	CA	9	1	2	ENSG00000157851	ENST00000401478.5	TGG	14	FALSE	FALSE	FALSE	FALSE	NGN	NA	NA
BE3	1.07651715	acceptor	1.07651715	NA	ATCTGAGAGCCTGCAGGGAA	13	0.14650331801939764	CAGGCT	CC	11	NA	NA	1	2	ENSG00000157851	ENST00000401478.5	GGA	15	TRUE	FALSE	FALSE	FALSE	NGN	NA	NA
BE3	44.13720317	donor	44.13720317	43.73350923	GTTACCTTGGGTGCCCACCA	3	0.23017107309486784	AAGGTA	AC	5	TA	4	1	2	ENSG00000157851	ENST00000431402.5	GGT	19	FALSE	FALSE	FALSE	FALSE	NGN	NA	NA
ABE	43.3298153	acceptor	NA	43.3298153	TCTCCAGGTGAAAGCAGAAA	4	0.23017107309486784	CAGGTG	NA	NA	CA	6	1	2	ENSG00000157851	ENST00000431402.5	TGG	17	TRUE	FALSE	FALSE	FALSE	NGN	NA	NA
BE3	41.176781	acceptor	41.176781	NA	TCACCTGGAGAACAAGTAGA	4	0.23017107309486784	CAGGTG	CC	5	NA	NA	1	2	ENSG00000157851	ENST00000431402.5	AGG	21	TRUE	FALSE	FALSE	FALSE	NGN	NA	NA
ABE	41.176781	acceptor	NA	41.176781	CTCCAGGTGAAAGCAGAAAT	4	0.23017107309486784	CAGGTG	NA	NA	CA	5	1	2	ENSG00000157851	ENST00000431402.5	GGA	18	TRUE	FALSE	FALSE	FALSE	NGN	NA	NA
BE3	48.98153034	donor	26.91292876	48.98153034	CATTACCTTGGTCCCATGGT	2	0.4758942457231726	AAGGTA	AC	6	TA	5	1	2	ENSG00000157851	ENST00000431402.5	AGA	18	FALSE	FALSE	FALSE	FALSE	NGN	NA	NA
BE3	48.98153034	donor	26.91292876	48.98153034	TGTTACCTTGGGTGCCCACC	3	0.23017107309486784	AAGGTA	AC	6	TA	5	1	2	ENSG00000157851	ENST00000431402.5	AGG	18	FALSE	FALSE	FALSE	FALSE	NGN	NA	NA
BE3	21.93403694	acceptor	21.93403694	NA	ACCTGGAGAACAAGTAGAAG	4	0.23017107309486784	CAGGTG	CC	2	NA	NA	1	2	ENSG00000157851	ENST00000431402.5	GGC	23	TRUE	FALSE	FALSE	FALSE	NGN	NA	NA
BE3	18.30079156	acceptor	18.30079156	NA	CACCTGGAGAACAAGTAGAA	4	0.23017107309486784	CAGGTG	CC	4	NA	NA	1	2	ENSG00000157851	ENST00000431402.5	GGG	22	TRUE	FALSE	FALSE	FALSE	NGN	NA	NA
BE3	17.08970976	acceptor	17.08970976	NA	CTTTCACCTGGAGAACAAGT	4	0.23017107309486784	CAGGTG	CC	8	NA	NA	1	2	ENSG00000157851	ENST00000431402.5	AGA	18	TRUE	FALSE	FALSE	FALSE	NGN	NA	NA
ABE	11.16886544	acceptor	NA	11.16886544	CCAGGTGAAAGCAGAAATGG	4	0.23017107309486784	CAGGTG	NA	NA	CA	3	1	2	ENSG00000157851	ENST00000431402.5	AGA	20	TRUE	FALSE	FALSE	FALSE	NGN	NA	NA
BE3	12.24538259	donor	10.7651715	12.24538259	TACCTTGGTCCCATGGTAGA	2	0.4758942457231726	AAGGTA	AC	3	TA	2	1	2	ENSG00000157851	ENST00000431402.5	AGT	21	FALSE	FALSE	FALSE	FALSE	NGN	NA	NA
BE3	12.24538259	donor	10.7651715	12.24538259	TACCTTGGGTGCCCACCAGG	3	0.23017107309486784	AAGGTA	AC	3	TA	2	1	2	ENSG00000157851	ENST00000431402.5	TGA	21	FALSE	FALSE	FALSE	FALSE	NGN	NA	NA
BE3	51	donor	5.517150396	51	GAGCATTACCTTGGTCCCAT	2	0.4758942457231726	AAGGTA	AC	9	TA	8	1	2	ENSG00000157851	ENST00000431402.5	GGT	15	FALSE	FALSE	FALSE	FALSE	NGN	NA	NA
BE3	48.98153034	donor	2.691292876	48.98153034	GGAGCATTACCTTGGTCCCA	2	0.4758942457231726	AAGGTA	AC	10	TA	9	1	2	ENSG00000157851	ENST00000431402.5	TGG	14	FALSE	FALSE	FALSE	FALSE	NGN	NA	NA
BE3	1.07651715	acceptor	1.07651715	NA	CTGCTTTCACCTGGAGAACA	4	0.23017107309486784	CAGGTG	CC	11	NA	NA	1	2	ENSG00000157851	ENST00000431402.5	AGT	15	TRUE	FALSE	FALSE	FALSE	NGN	NA	NA
ABE	1.07651715	acceptor	NA	1.07651715	CTTGTTCTCCAGGTGAAAGC	4	0.23017107309486784	CAGGTG	NA	NA	CA	11	1	2	ENSG00000157851	ENST00000431402.5	AGA	12	TRUE	FALSE	FALSE	FALSE	NGN	NA	NA
BE3	44.13720317	donor	44.13720317	43.73350923	GTTACCTTGGGTGCCCACCA	3	0.9032258064516129	AAGGTA	AC	5	TA	4	1	2	ENSG00000157851	ENST00000614712.4	GGT	19	FALSE	FALSE	FALSE	FALSE	NGN	NA	NA
BE3	44.13720317	donor	44.13720317	43.73350923	CTTACCAGAGAGGCTGAAGC	12	0.6725317693059629	CTGGTA	AC	5	TA	4	1	2	ENSG00000157851	ENST00000614712.4	TGG	19	FALSE	FALSE	FALSE	FALSE	NGN	NA	NA
ABE	43.3298153	acceptor	NA	43.3298153	CCTGCAGGCTCTCAGATCGA	13	0.6725317693059629	CAGGCT	NA	NA	CA	6	1	2	ENSG00000157851	ENST00000614712.4	TGA	17	TRUE	FALSE	FALSE	FALSE	NGN	NA	NA
BE3	43.3298153	donor	38.21635884	43.3298153	GACTCACCTTGCATCTTAGC	7	0.8316715542521994	AAGGTG	AC	7	CA	6	1	2	ENSG00000157851	ENST00000614712.4	AGC	17	FALSE	FALSE	FALSE	FALSE	NGN	NA	NA
BE3	53.69129288	donor	38.21635884	53.69129288	ACTTTACTTTGTGGCTTCTG	10	0.7458455522971652	AAAGTA	AC	7	TA	6	1	2	ENSG00000157851	ENST00000614712.4	GGT	17	FALSE	FALSE	FALSE	FALSE	NGN	NA	NA
BE3	48.98153034	donor	26.91292876	48.98153034	CATTACCTTGGTCCCATGGT	2	0.9341153470185728	AAGGTA	AC	6	TA	5	1	2	ENSG00000157851	ENST00000614712.4	AGA	18	FALSE	FALSE	FALSE	FALSE	NGN	NA	NA
BE3	48.98153034	donor	26.91292876	48.98153034	TGTTACCTTGGGTGCCCACC	3	0.9032258064516129	AAGGTA	AC	6	TA	5	1	2	ENSG00000157851	ENST00000614712.4	AGG	18	FALSE	FALSE	FALSE	FALSE	NGN	NA	NA
BE3	41.176781	donor	26.91292876	41.176781	TCTCACCTCCTCTGGACGGC	5	0.8549364613880743	GAGGTG	AC	6	CA	5	1	2	ENSG00000157851	ENST00000614712.4	TGA	18	FALSE	FALSE	FALSE	FALSE	NGN	NA	NA
BE3	48.98153034	donor	26.91292876	48.98153034	ACTTACCCTGTTTGCAATGG	6	0.8463343108504399	AGGGTA	AC	6	TA	5	1	2	ENSG00000157851	ENST00000614712.4	TGA	18	FALSE	FALSE	FALSE	FALSE	NGN	NA	NA
BE3	48.98153034	donor	26.91292876	48.98153034	ACATACCACTCCTCTCTCCC	9	0.7736070381231672	GTGGTA	AC	6	TA	5	1	2	ENSG00000157851	ENST00000614712.4	AGA	18	FALSE	FALSE	FALSE	FALSE	NGN	NA	NA
BE3	23.01055409	donor	23.01055409	11.16886544	TCACCTTGCATCTTAGCAGC	7	0.8316715542521994	AAGGTG	AC	4	CA	3	1	2	ENSG00000157851	ENST00000614712.4	TGC	20	FALSE	FALSE	FALSE	FALSE	NGN	NA	NA
BE3	32.02638522	donor	23.01055409	32.02638522	TTACTTGGCCAGCAGGCTCA	8	0.8011730205278592	CAAGTA	AC	4	TA	3	1	2	ENSG00000157851	ENST00000614712.4	TGA	20	FALSE	FALSE	FALSE	FALSE	NGN	NA	NA
BE3	23.01055409	donor	23.01055409	11.16886544	TCACCTTCTCTCTCTGGACC	11	0.7053763440860215	AAGGTG	AC	4	CA	3	1	2	ENSG00000157851	ENST00000614712.4	AGC	20	FALSE	FALSE	FALSE	FALSE	NGN	NA	NA
BE3	32.02638522	donor	23.01055409	32.02638522	TTACCAGAGAGGCTGAAGCT	12	0.6725317693059629	CTGGTA	AC	4	TA	3	1	2	ENSG00000157851	ENST00000614712.4	GGA	20	FALSE	FALSE	FALSE	FALSE	NGN	NA	NA
BE3	21.93403694	acceptor	21.93403694	NA	GCCTGCAGGGAAGGAAGCAC	13	0.6725317693059629	CAGGCT	CC	2	NA	NA	1	2	ENSG00000157851	ENST00000614712.4	AGA	23	TRUE	FALSE	FALSE	FALSE	NGN	NA	NA
BE3	17.08970976	acceptor	17.08970976	NA	TGAGAGCCTGCAGGGAAGGA	13	0.6725317693059629	CAGGCT	CC	8	NA	NA	1	2	ENSG00000157851	ENST00000614712.4	AGC	18	TRUE	FALSE	FALSE	FALSE	NGN	NA	NA
BE3	51	donor	13.32189974	51	GGACTTACCCTGTTTGCAAT	6	0.8463343108504399	AGGGTA	AC	8	TA	7	1	2	ENSG00000157851	ENST00000614712.4	GGT	16	FALSE	FALSE	FALSE	FALSE	NGN	NA	NA
BE3	51	donor	13.32189974	51	AACTTTACTTTGTGGCTTCT	10	0.7458455522971652	AAAGTA	AC	8	TA	7	1	2	ENSG00000157851	ENST00000614712.4	GGG	16	FALSE	FALSE	FALSE	FALSE	NGN	NA	NA
BE3	51	donor	13.32189974	51	ACTCTTACCAGAGAGGCTGA	12	0.6725317693059629	CTGGTA	AC	8	TA	7	1	2	ENSG00000157851	ENST00000614712.4	AGC	16	FALSE	FALSE	FALSE	FALSE	NGN	NA	NA
BE3	12.24538259	donor	10.7651715	12.24538259	TACCTTGGTCCCATGGTAGA	2	0.9341153470185728	AAGGTA	AC	3	TA	2	1	2	ENSG00000157851	ENST00000614712.4	AGT	21	FALSE	FALSE	FALSE	FALSE	NGN	NA	NA
BE3	12.24538259	donor	10.7651715	12.24538259	TACCTTGGGTGCCCACCAGG	3	0.9032258064516129	AAGGTA	AC	3	TA	2	1	2	ENSG00000157851	ENST00000614712.4	TGA	21	FALSE	FALSE	FALSE	FALSE	NGN	NA	NA
BE3	12.24538259	donor	10.7651715	12.24538259	TACCACTCCTCTCTCCCAGA	9	0.7736070381231672	GTGGTA	AC	3	TA	2	1	2	ENSG00000157851	ENST00000614712.4	TGA	21	FALSE	FALSE	FALSE	FALSE	NGN	NA	NA
ABE	8.073878628	acceptor	NA	8.073878628	TTCCCTGCAGGCTCTCAGAT	13	0.6725317693059629	CAGGCT	NA	NA	CA	9	1	2	ENSG00000157851	ENST00000614712.4	CGA	14	TRUE	FALSE	FALSE	FALSE	NGN	NA	NA
BE3	51	donor	5.517150396	51	GAGCATTACCTTGGTCCCAT	2	0.9341153470185728	AAGGTA	AC	9	TA	8	1	2	ENSG00000157851	ENST00000614712.4	GGT	15	FALSE	FALSE	FALSE	FALSE	NGN	NA	NA
BE3	17.08970976	donor	5.517150396	17.08970976	GTTTCTCACCTCCTCTGGAC	5	0.8549364613880743	GAGGTG	AC	9	CA	8	1	2	ENSG00000157851	ENST00000614712.4	GGC	15	FALSE	FALSE	FALSE	FALSE	NGN	NA	NA
BE3	51	donor	5.517150396	51	GGGACTTACCCTGTTTGCAA	6	0.8463343108504399	AGGGTA	AC	9	TA	8	1	2	ENSG00000157851	ENST00000614712.4	TGG	15	FALSE	FALSE	FALSE	FALSE	NGN	NA	NA
BE3	51	donor	5.517150396	51	AAACTTTACTTTGTGGCTTC	10	0.7458455522971652	AAAGTA	AC	9	TA	8	1	2	ENSG00000157851	ENST00000614712.4	TGG	15	FALSE	FALSE	FALSE	FALSE	NGN	NA	NA
BE3	17.08970976	donor	5.517150396	17.08970976	CCACCTCACCTTCTCTCTCT	11	0.7053763440860215	AAGGTG	AC	9	CA	8	1	2	ENSG00000157851	ENST00000614712.4	GGA	15	FALSE	FALSE	FALSE	FALSE	NGN	NA	NA
BE3	4.575197889	donor	4.575197889	0.807387863	ACCTTGCATCTTAGCAGCTG	7	0.8316715542521994	AAGGTG	AC	2	CA	1	1	2	ENSG00000157851	ENST00000614712.4	CGA	22	FALSE	FALSE	FALSE	FALSE	NGN	NA	NA
BE3	7.939313984	donor	4.575197889	7.939313984	ACTTGGCCAGCAGGCTCATG	8	0.8011730205278592	CAAGTA	AC	2	TA	1	1	2	ENSG00000157851	ENST00000614712.4	AGG	22	FALSE	FALSE	FALSE	FALSE	NGN	NA	NA
BE3	48.98153034	donor	2.691292876	48.98153034	GGAGCATTACCTTGGTCCCA	2	0.9341153470185728	AAGGTA	AC	10	TA	9	1	2	ENSG00000157851	ENST00000614712.4	TGG	14	FALSE	FALSE	FALSE	FALSE	NGN	NA	NA
BE3	8.073878628	donor	2.691292876	8.073878628	TGTTTCTCACCTCCTCTGGA	5	0.8549364613880743	GAGGTG	AC	10	CA	9	1	2	ENSG00000157851	ENST00000614712.4	CGG	14	FALSE	FALSE	FALSE	FALSE	NGN	NA	NA
BE3	8.073878628	donor	2.691292876	8.073878628	ATGGACTCACCTTGCATCTT	7	0.8316715542521994	AAGGTG	AC	10	CA	9	1	2	ENSG00000157851	ENST00000614712.4	AGC	14	FALSE	FALSE	FALSE	FALSE	NGN	NA	NA
BE3	48.98153034	donor	2.691292876	48.98153034	AACGCCTTACTTGGCCAGCA	8	0.8011730205278592	CAAGTA	AC	10	TA	9	1	2	ENSG00000157851	ENST00000614712.4	GGC	14	FALSE	FALSE	FALSE	FALSE	NGN	NA	NA
BE3	8.073878628	donor	2.691292876	8.073878628	CCCACCTCACCTTCTCTCTC	11	0.7053763440860215	AAGGTG	AC	10	CA	9	1	2	ENSG00000157851	ENST00000614712.4	TGG	14	FALSE	FALSE	FALSE	FALSE	NGN	NA	NA
BE3	1.07651715	acceptor	1.07651715	NA	ATCTGAGAGCCTGCAGGGAA	13	0.6725317693059629	CAGGCT	CC	11	NA	NA	1	2	ENSG00000157851	ENST00000614712.4	GGA	15	TRUE	FALSE	FALSE	FALSE	NGN	NA	NA
BE3	44.13720317	donor	44.13720317	43.73350923	GTTACCTTGGGTGCCCACCA	3	0.18525179856115104	AAGGTA	AC	5	TA	4	1	2	ENSG00000157851	ENST00000434719.1	GGT	19	FALSE	FALSE	FALSE	FALSE	NGN	NA	NA
ABE	43.3298153	acceptor	NA	43.3298153	TCTCCAGGTGAAAGCAGAAA	4	0.18525179856115104	CAGGTG	NA	NA	CA	6	1	2	ENSG00000157851	ENST00000434719.1	TGG	17	TRUE	FALSE	FALSE	FALSE	NGN	NA	NA
BE3	41.176781	acceptor	41.176781	NA	TCACCTGGAGAACAAGTAGA	4	0.18525179856115104	CAGGTG	CC	5	NA	NA	1	2	ENSG00000157851	ENST00000434719.1	AGG	21	TRUE	FALSE	FALSE	FALSE	NGN	NA	NA
ABE	41.176781	acceptor	NA	41.176781	CTCCAGGTGAAAGCAGAAAT	4	0.18525179856115104	CAGGTG	NA	NA	CA	5	1	2	ENSG00000157851	ENST00000434719.1	GGA	18	TRUE	FALSE	FALSE	FALSE	NGN	NA	NA
BE3	48.98153034	donor	26.91292876	48.98153034	CATTACCTTGGTCCCATGGT	2	0.46942446043165464	AAGGTA	AC	6	TA	5	1	2	ENSG00000157851	ENST00000434719.1	AGA	18	FALSE	FALSE	FALSE	FALSE	NGN	NA	NA
BE3	48.98153034	donor	26.91292876	48.98153034	TGTTACCTTGGGTGCCCACC	3	0.18525179856115104	AAGGTA	AC	6	TA	5	1	2	ENSG00000157851	ENST00000434719.1	AGG	18	FALSE	FALSE	FALSE	FALSE	NGN	NA	NA
BE3	21.93403694	acceptor	21.93403694	NA	ACCTGGAGAACAAGTAGAAG	4	0.18525179856115104	CAGGTG	CC	2	NA	NA	1	2	ENSG00000157851	ENST00000434719.1	GGC	23	TRUE	FALSE	FALSE	FALSE	NGN	NA	NA
BE3	18.30079156	acceptor	18.30079156	NA	CACCTGGAGAACAAGTAGAA	4	0.18525179856115104	CAGGTG	CC	4	NA	NA	1	2	ENSG00000157851	ENST00000434719.1	GGG	22	TRUE	FALSE	FALSE	FALSE	NGN	NA	NA
BE3	17.08970976	acceptor	17.08970976	NA	CTTTCACCTGGAGAACAAGT	4	0.18525179856115104	CAGGTG	CC	8	NA	NA	1	2	ENSG00000157851	ENST00000434719.1	AGA	18	TRUE	FALSE	FALSE	FALSE	NGN	NA	NA
ABE	11.16886544	acceptor	NA	11.16886544	CCAGGTGAAAGCAGAAATGG	4	0.18525179856115104	CAGGTG	NA	NA	CA	3	1	2	ENSG00000157851	ENST00000434719.1	AGA	20	TRUE	FALSE	FALSE	FALSE	NGN	NA	NA
BE3	12.24538259	donor	10.7651715	12.24538259	TACCTTGGTCCCATGGTAGA	2	0.46942446043165464	AAGGTA	AC	3	TA	2	1	2	ENSG00000157851	ENST00000434719.1	AGT	21	FALSE	FALSE	FALSE	FALSE	NGN	NA	NA
BE3	12.24538259	donor	10.7651715	12.24538259	TACCTTGGGTGCCCACCAGG	3	0.18525179856115104	AAGGTA	AC	3	TA	2	1	2	ENSG00000157851	ENST00000434719.1	TGA	21	FALSE	FALSE	FALSE	FALSE	NGN	NA	NA
BE3	51	donor	5.517150396	51	GAGCATTACCTTGGTCCCAT	2	0.46942446043165464	AAGGTA	AC	9	TA	8	1	2	ENSG00000157851	ENST00000434719.1	GGT	15	FALSE	FALSE	FALSE	FALSE	NGN	NA	NA
BE3	48.98153034	donor	2.691292876	48.98153034	GGAGCATTACCTTGGTCCCA	2	0.46942446043165464	AAGGTA	AC	10	TA	9	1	2	ENSG00000157851	ENST00000434719.1	TGG	14	FALSE	FALSE	FALSE	FALSE	NGN	NA	NA
BE3	1.07651715	acceptor	1.07651715	NA	CTGCTTTCACCTGGAGAACA	4	0.18525179856115104	CAGGTG	CC	11	NA	NA	1	2	ENSG00000157851	ENST00000434719.1	AGT	15	TRUE	FALSE	FALSE	FALSE	NGN	NA	NA
ABE	1.07651715	acceptor	NA	1.07651715	CTTGTTCTCCAGGTGAAAGC	4	0.18525179856115104	CAGGTG	NA	NA	CA	11	1	2	ENSG00000157851	ENST00000434719.1	AGA	12	TRUE	FALSE	FALSE	FALSE	NGN	NA	NA
BE3	45.21372032	acceptor	45.21372032	NA	TCCTTCCTGGAGGGTGGGAG	7	0.48594164456233424	CAGGAA	CC	7	NA	NA	1	2	ENSG00000084764	ENST00000233121.6	AGA	19	TRUE	FALSE	FALSE	FALSE	NGN	NA	NA
BE3	41.176781	acceptor	41.176781	NA	CTTCCTGGAGGGTGGGAGAG	7	0.48594164456233424	CAGGAA	CC	5	NA	NA	1	2	ENSG00000084764	ENST00000233121.6	AGA	21	TRUE	FALSE	FALSE	FALSE	NGN	NA	NA
BE3	43.3298153	donor	38.21635884	43.3298153	TGCTCACCTCTGTGGCATAG	6	0.48594164456233424	GAGGTG	AC	7	CA	6	1	2	ENSG00000084764	ENST00000233121.6	AGG	17	FALSE	FALSE	FALSE	FALSE	NGN	NA	NA
BE3	48.98153034	donor	26.91292876	48.98153034	CGTTACCTGCTGTGCCAATG	4	0.6482758620689655	CAGGTA	AC	6	TA	5	1	2	ENSG00000084764	ENST00000233121.6	AGT	18	FALSE	FALSE	FALSE	FALSE	NGN	NA	NA
BE3	41.176781	donor	26.91292876	41.176781	GCTCACCTCTGTGGCATAGA	6	0.48594164456233424	GAGGTG	AC	6	CA	5	1	2	ENSG00000084764	ENST00000233121.6	GGA	18	FALSE	FALSE	FALSE	FALSE	NGN	NA	NA
BE3	23.01055409	donor	23.01055409	11.16886544	TCACCTGTTGGTTGAGTTCA	5	0.5665782493368701	CAGGTG	AC	4	CA	3	1	2	ENSG00000084764	ENST00000233121.6	AGA	20	FALSE	FALSE	FALSE	FALSE	NGN	NA	NA
BE3	21.93403694	acceptor	21.93403694	NA	TCCTGGAGGGTGGGAGAGAG	7	0.48594164456233424	CAGGAA	CC	2	NA	NA	1	2	ENSG00000084764	ENST00000233121.6	AGG	23	TRUE	FALSE	FALSE	FALSE	NGN	NA	NA
ABE	21.93403694	acceptor	NA	21.93403694	CAGGAAGGATTCGCACCCCC	7	0.48594164456233424	CAGGAA	NA	NA	CA	2	1	2	ENSG00000084764	ENST00000233121.6	TGA	21	TRUE	FALSE	FALSE	FALSE	NGN	NA	NA
BE3	51	donor	13.32189974	51	CACGTTACCTGCTGTGCCAA	4	0.6482758620689655	CAGGTA	AC	8	TA	7	1	2	ENSG00000084764	ENST00000233121.6	TGA	16	FALSE	FALSE	FALSE	FALSE	NGN	NA	NA
BE3	21.93403694	donor	10.7651715	21.93403694	CACCTCTGTGGCATAGAGGA	6	0.48594164456233424	GAGGTG	AC	3	CA	2	1	2	ENSG00000084764	ENST00000233121.6	TGC	21	FALSE	FALSE	FALSE	FALSE	NGN	NA	NA
BE3	8.073878628	acceptor	8.073878628	NA	AATCCTTCCTGGAGGGTGGG	7	0.48594164456233424	CAGGAA	CC	9	NA	NA	1	2	ENSG00000084764	ENST00000233121.6	AGA	17	TRUE	FALSE	FALSE	FALSE	NGN	NA	NA
BE3	51	donor	5.517150396	51	GCCTCCTACCTGAACAAAGC	2	0.8318302387267904	CAGGTA	AC	9	TA	8	1	2	ENSG00000084764	ENST00000233121.6	TGT	15	FALSE	FALSE	FALSE	FALSE	NGN	NA	NA
BE3	17.08970976	donor	5.517150396	17.08970976	AGTGCTCACCTCTGTGGCAT	6	0.48594164456233424	GAGGTG	AC	9	CA	8	1	2	ENSG00000084764	ENST00000233121.6	AGA	15	FALSE	FALSE	FALSE	FALSE	NGN	NA	NA
BE3	8.073878628	donor	2.691292876	8.073878628	TCCCACTCACCTGTTGGTTG	5	0.5665782493368701	CAGGTG	AC	10	CA	9	1	2	ENSG00000084764	ENST00000233121.6	AGT	14	FALSE	FALSE	FALSE	FALSE	NGN	NA	NA
BE3	1.07651715	acceptor	1.07651715	NA	CGAATCCTTCCTGGAGGGTG	7	0.48594164456233424	CAGGAA	CC	11	NA	NA	1	2	ENSG00000084764	ENST00000233121.6	GGA	15	TRUE	FALSE	FALSE	FALSE	NGN	NA	NA
ABE	1.07651715	acceptor	NA	1.07651715	CCCACCCTCCAGGAAGGATT	7	0.48594164456233424	CAGGAA	NA	NA	CA	11	1	2	ENSG00000084764	ENST00000233121.6	CGC	12	TRUE	FALSE	FALSE	FALSE	NGN	NA	NA
BE3	0.807387863	acceptor	0.807387863	NA	CCTGGAGGGTGGGAGAGAGA	7	0.48594164456233424	CAGGAA	CC	1	NA	NA	1	2	ENSG00000084764	ENST00000233121.6	GGA	24	TRUE	FALSE	FALSE	FALSE	NGN	NA	NA
BE3	45.21372032	acceptor	45.21372032	NA	TCCTTCCTGGAGGGTGGGAG	7	0.5105908584169454	CAGGAA	CC	7	NA	NA	1	2	ENSG00000084764	ENST00000405074.7	AGA	19	TRUE	FALSE	FALSE	FALSE	NGN	NA	NA
BE3	41.176781	acceptor	41.176781	NA	CTTCCTGGAGGGTGGGAGAG	7	0.5105908584169454	CAGGAA	CC	5	NA	NA	1	2	ENSG00000084764	ENST00000405074.7	AGA	21	TRUE	FALSE	FALSE	FALSE	NGN	NA	NA
BE3	43.3298153	donor	38.21635884	43.3298153	TGATCACCTGGGTTAGGAGG	4	0.6811594202898551	CAGGTG	AC	7	CA	6	1	2	ENSG00000084764	ENST00000405074.7	TGG	17	FALSE	FALSE	FALSE	FALSE	NGN	NA	NA
BE3	43.3298153	donor	38.21635884	43.3298153	TGCTCACCTCTGTGGCATAG	6	0.5105908584169454	GAGGTG	AC	7	CA	6	1	2	ENSG00000084764	ENST00000405074.7	AGG	17	FALSE	FALSE	FALSE	FALSE	NGN	NA	NA
BE3	41.176781	donor	26.91292876	41.176781	GATCACCTGGGTTAGGAGGT	4	0.6811594202898551	CAGGTG	AC	6	CA	5	1	2	ENSG00000084764	ENST00000405074.7	GGC	18	FALSE	FALSE	FALSE	FALSE	NGN	NA	NA
BE3	41.176781	donor	26.91292876	41.176781	GCTCACCTCTGTGGCATAGA	6	0.5105908584169454	GAGGTG	AC	6	CA	5	1	2	ENSG00000084764	ENST00000405074.7	GGA	18	FALSE	FALSE	FALSE	FALSE	NGN	NA	NA
BE3	23.01055409	donor	23.01055409	11.16886544	TCACCTGGGTTAGGAGGTGG	4	0.6811594202898551	CAGGTG	AC	4	CA	3	1	2	ENSG00000084764	ENST00000405074.7	CGC	20	FALSE	FALSE	FALSE	FALSE	NGN	NA	NA
BE3	23.01055409	donor	23.01055409	11.16886544	TCACCTGTTGGTTGAGTTCA	5	0.5953177257525084	CAGGTG	AC	4	CA	3	1	2	ENSG00000084764	ENST00000405074.7	AGA	20	FALSE	FALSE	FALSE	FALSE	NGN	NA	NA
BE3	21.93403694	acceptor	21.93403694	NA	TCCTGGAGGGTGGGAGAGAG	7	0.5105908584169454	CAGGAA	CC	2	NA	NA	1	2	ENSG00000084764	ENST00000405074.7	AGG	23	TRUE	FALSE	FALSE	FALSE	NGN	NA	NA
ABE	21.93403694	acceptor	NA	21.93403694	CAGGAAGGATTCGCACCCCC	7	0.5105908584169454	CAGGAA	NA	NA	CA	2	1	2	ENSG00000084764	ENST00000405074.7	TGA	21	TRUE	FALSE	FALSE	FALSE	NGN	NA	NA
BE3	21.93403694	donor	10.7651715	21.93403694	CACCTCTGTGGCATAGAGGA	6	0.5105908584169454	GAGGTG	AC	3	CA	2	1	2	ENSG00000084764	ENST00000405074.7	TGC	21	FALSE	FALSE	FALSE	FALSE	NGN	NA	NA
BE3	8.073878628	acceptor	8.073878628	NA	AATCCTTCCTGGAGGGTGGG	7	0.5105908584169454	CAGGAA	CC	9	NA	NA	1	2	ENSG00000084764	ENST00000405074.7	AGA	17	TRUE	FALSE	FALSE	FALSE	NGN	NA	NA
BE3	51	donor	5.517150396	51	GCCTCCTACCTGAACAAAGC	2	0.8489409141583055	CAGGTA	AC	9	TA	8	1	2	ENSG00000084764	ENST00000405074.7	TGT	15	FALSE	FALSE	FALSE	FALSE	NGN	NA	NA
BE3	17.08970976	donor	5.517150396	17.08970976	TCTGATCACCTGGGTTAGGA	4	0.6811594202898551	CAGGTG	AC	9	CA	8	1	2	ENSG00000084764	ENST00000405074.7	GGT	15	FALSE	FALSE	FALSE	FALSE	NGN	NA	NA
BE3	17.08970976	donor	5.517150396	17.08970976	AGTGCTCACCTCTGTGGCAT	6	0.5105908584169454	GAGGTG	AC	9	CA	8	1	2	ENSG00000084764	ENST00000405074.7	AGA	15	FALSE	FALSE	FALSE	FALSE	NGN	NA	NA
BE3	8.073878628	donor	2.691292876	8.073878628	ATCTGATCACCTGGGTTAGG	4	0.6811594202898551	CAGGTG	AC	10	CA	9	1	2	ENSG00000084764	ENST00000405074.7	AGG	14	FALSE	FALSE	FALSE	FALSE	NGN	NA	NA
BE3	8.073878628	donor	2.691292876	8.073878628	TCCCACTCACCTGTTGGTTG	5	0.5953177257525084	CAGGTG	AC	10	CA	9	1	2	ENSG00000084764	ENST00000405074.7	AGT	14	FALSE	FALSE	FALSE	FALSE	NGN	NA	NA
BE3	1.07651715	acceptor	1.07651715	NA	CGAATCCTTCCTGGAGGGTG	7	0.5105908584169454	CAGGAA	CC	11	NA	NA	1	2	ENSG00000084764	ENST00000405074.7	GGA	15	TRUE	FALSE	FALSE	FALSE	NGN	NA	NA
ABE	1.07651715	acceptor	NA	1.07651715	CCCACCCTCCAGGAAGGATT	7	0.5105908584169454	CAGGAA	NA	NA	CA	11	1	2	ENSG00000084764	ENST00000405074.7	CGC	12	TRUE	FALSE	FALSE	FALSE	NGN	NA	NA
BE3	0.807387863	acceptor	0.807387863	NA	CCTGGAGGGTGGGAGAGAGA	7	0.5105908584169454	CAGGAA	CC	1	NA	NA	1	2	ENSG00000084764	ENST00000405074.7	GGA	24	TRUE	FALSE	FALSE	FALSE	NGN	NA	NA
ABE	43.3298153	acceptor	NA	43.3298153	CAAGCAGCTGGTGGACTTGA	6	0.03325688073394495	CAGCTG	NA	NA	CA	6	1	2	ENSG00000084764	ENST00000458529.5	AGC	17	TRUE	FALSE	FALSE	FALSE	NGN	NA	NA
BE3	34.17941953	acceptor	34.17941953	NA	CACCAGCTGCTTGGGGACAA	6	0.03325688073394495	CAGCTG	GC	7	NA	NA	1	2	ENSG00000084764	ENST00000458529.5	AGT	19	TRUE	FALSE	FALSE	FALSE	NGN	NA	NA
BE3	48.98153034	donor	26.91292876	48.98153034	CGTTACCTGCTGTGCCAATG	4	0.2098623853211009	CAGGTA	AC	6	TA	5	1	2	ENSG00000084764	ENST00000458529.5	AGT	18	FALSE	FALSE	FALSE	FALSE	NGN	NA	NA
BE3	23.01055409	donor	23.01055409	11.16886544	TCACCTGTTGGTTGAGTTCA	5	0.03325688073394495	CAGGTG	AC	4	CA	3	1	2	ENSG00000084764	ENST00000458529.5	AGA	20	FALSE	FALSE	FALSE	FALSE	NGN	NA	NA
BE3	51	donor	13.32189974	51	CACGTTACCTGCTGTGCCAA	4	0.2098623853211009	CAGGTA	AC	8	TA	7	1	2	ENSG00000084764	ENST00000458529.5	TGA	16	FALSE	FALSE	FALSE	FALSE	NGN	NA	NA
ABE	11.16886544	acceptor	NA	11.16886544	GCAGCTGGTGGACTTGAAGC	6	0.03325688073394495	CAGCTG	NA	NA	CA	3	1	2	ENSG00000084764	ENST00000458529.5	TGA	20	TRUE	FALSE	FALSE	FALSE	NGN	NA	NA
BE3	8.612137203	acceptor	8.612137203	NA	CCAGCTGCTTGGGGACAAAG	6	0.03325688073394495	CAGCTG	GC	5	NA	NA	1	2	ENSG00000084764	ENST00000458529.5	TGA	21	TRUE	FALSE	FALSE	FALSE	NGN	NA	NA
ABE	8.073878628	acceptor	NA	8.073878628	CCCCAAGCAGCTGGTGGACT	6	0.03325688073394495	CAGCTG	NA	NA	CA	9	1	2	ENSG00000084764	ENST00000458529.5	TGA	14	TRUE	FALSE	FALSE	FALSE	NGN	NA	NA
BE3	51	donor	5.517150396	51	GCCTCCTACCTGAACAAAGC	2	0.606651376146789	CAGGTA	AC	9	TA	8	1	2	ENSG00000084764	ENST00000458529.5	TGT	15	FALSE	FALSE	FALSE	FALSE	NGN	NA	NA
BE3	8.073878628	donor	2.691292876	8.073878628	TCCCACTCACCTGTTGGTTG	5	0.03325688073394495	CAGGTG	AC	10	CA	9	1	2	ENSG00000084764	ENST00000458529.5	AGT	14	FALSE	FALSE	FALSE	FALSE	NGN	NA	NA
BE3	45.21372032	acceptor	45.21372032	NA	TCCTTCCTGGAGGGTGGGAG	7	0.07545271629778671	CAGGAA	CC	7	NA	NA	1	2	ENSG00000084764	ENST00000402218.1	AGA	19	TRUE	FALSE	FALSE	FALSE	NGN	NA	NA
BE3	41.176781	acceptor	41.176781	NA	CTTCCTGGAGGGTGGGAGAG	7	0.07545271629778671	CAGGAA	CC	5	NA	NA	1	2	ENSG00000084764	ENST00000402218.1	AGA	21	TRUE	FALSE	FALSE	FALSE	NGN	NA	NA
BE3	43.3298153	donor	38.21635884	43.3298153	TGATCACCTGGGTTAGGAGG	4	0.38329979879275655	CAGGTG	AC	7	CA	6	1	2	ENSG00000084764	ENST00000402218.1	TGG	17	FALSE	FALSE	FALSE	FALSE	NGN	NA	NA
BE3	43.3298153	donor	38.21635884	43.3298153	TGCTCACCTCTGTGGCATAG	6	0.07545271629778671	GAGGTG	AC	7	CA	6	1	2	ENSG00000084764	ENST00000402218.1	AGG	17	FALSE	FALSE	FALSE	FALSE	NGN	NA	NA
BE3	41.176781	donor	26.91292876	41.176781	GATCACCTGGGTTAGGAGGT	4	0.38329979879275655	CAGGTG	AC	6	CA	5	1	2	ENSG00000084764	ENST00000402218.1	GGC	18	FALSE	FALSE	FALSE	FALSE	NGN	NA	NA
BE3	41.176781	donor	26.91292876	41.176781	GCTCACCTCTGTGGCATAGA	6	0.07545271629778671	GAGGTG	AC	6	CA	5	1	2	ENSG00000084764	ENST00000402218.1	GGA	18	FALSE	FALSE	FALSE	FALSE	NGN	NA	NA
BE3	23.01055409	donor	23.01055409	11.16886544	TCACCTGGGTTAGGAGGTGG	4	0.38329979879275655	CAGGTG	AC	4	CA	3	1	2	ENSG00000084764	ENST00000402218.1	CGC	20	FALSE	FALSE	FALSE	FALSE	NGN	NA	NA
BE3	23.01055409	donor	23.01055409	11.16886544	TCACCTGTTGGTTGAGTTCA	5	0.2283702213279678	CAGGTG	AC	4	CA	3	1	2	ENSG00000084764	ENST00000402218.1	AGA	20	FALSE	FALSE	FALSE	FALSE	NGN	NA	NA
BE3	21.93403694	acceptor	21.93403694	NA	TCCTGGAGGGTGGGAGAGAG	7	0.07545271629778671	CAGGAA	CC	2	NA	NA	1	2	ENSG00000084764	ENST00000402218.1	AGG	23	TRUE	FALSE	FALSE	FALSE	NGN	NA	NA
ABE	21.93403694	acceptor	NA	21.93403694	CAGGAAGGATTCGCACCCCC	7	0.07545271629778671	CAGGAA	NA	NA	CA	2	1	2	ENSG00000084764	ENST00000402218.1	TGA	21	TRUE	FALSE	FALSE	FALSE	NGN	NA	NA
BE3	21.93403694	donor	10.7651715	21.93403694	CACCTCTGTGGCATAGAGGA	6	0.07545271629778671	GAGGTG	AC	3	CA	2	1	2	ENSG00000084764	ENST00000402218.1	TGC	21	FALSE	FALSE	FALSE	FALSE	NGN	NA	NA
BE3	8.073878628	acceptor	8.073878628	NA	AATCCTTCCTGGAGGGTGGG	7	0.07545271629778671	CAGGAA	CC	9	NA	NA	1	2	ENSG00000084764	ENST00000402218.1	AGA	17	TRUE	FALSE	FALSE	FALSE	NGN	NA	NA
BE3	51	donor	5.517150396	51	GCCTCCTACCTGAACAAAGC	2	0.6861167002012072	CAGGTA	AC	9	TA	8	1	2	ENSG00000084764	ENST00000402218.1	TGT	15	FALSE	FALSE	FALSE	FALSE	NGN	NA	NA
BE3	17.08970976	donor	5.517150396	17.08970976	TCTGATCACCTGGGTTAGGA	4	0.38329979879275655	CAGGTG	AC	9	CA	8	1	2	ENSG00000084764	ENST00000402218.1	GGT	15	FALSE	FALSE	FALSE	FALSE	NGN	NA	NA
BE3	17.08970976	donor	5.517150396	17.08970976	AGTGCTCACCTCTGTGGCAT	6	0.07545271629778671	GAGGTG	AC	9	CA	8	1	2	ENSG00000084764	ENST00000402218.1	AGA	15	FALSE	FALSE	FALSE	FALSE	NGN	NA	NA
BE3	8.073878628	donor	2.691292876	8.073878628	ATCTGATCACCTGGGTTAGG	4	0.38329979879275655	CAGGTG	AC	10	CA	9	1	2	ENSG00000084764	ENST00000402218.1	AGG	14	FALSE	FALSE	FALSE	FALSE	NGN	NA	NA
BE3	8.073878628	donor	2.691292876	8.073878628	TCCCACTCACCTGTTGGTTG	5	0.2283702213279678	CAGGTG	AC	10	CA	9	1	2	ENSG00000084764	ENST00000402218.1	AGT	14	FALSE	FALSE	FALSE	FALSE	NGN	NA	NA
BE3	1.07651715	acceptor	1.07651715	NA	CGAATCCTTCCTGGAGGGTG	7	0.07545271629778671	CAGGAA	CC	11	NA	NA	1	2	ENSG00000084764	ENST00000402218.1	GGA	15	TRUE	FALSE	FALSE	FALSE	NGN	NA	NA
ABE	1.07651715	acceptor	NA	1.07651715	CCCACCCTCCAGGAAGGATT	7	0.07545271629778671	CAGGAA	NA	NA	CA	11	1	2	ENSG00000084764	ENST00000402218.1	CGC	12	TRUE	FALSE	FALSE	FALSE	NGN	NA	NA
BE3	0.807387863	acceptor	0.807387863	NA	CCTGGAGGGTGGGAGAGAGA	7	0.07545271629778671	CAGGAA	CC	1	NA	NA	1	2	ENSG00000084764	ENST00000402218.1	GGA	24	TRUE	FALSE	FALSE	FALSE	NGN	NA	NA
BE3	44.13720317	donor	44.13720317	18.30079156	CTCACCTTGCCTAGGTTTGC	5	0.7102908277404922	AAGGTG	AC	5	CA	4	1	2	ENSG00000119777	ENST00000321326.11	CGT	19	FALSE	FALSE	FALSE	FALSE	NGN	NA	NA
BE3	44.13720317	donor	44.13720317	43.73350923	GTTACCTTTCAGTCCCTCGG	6	0.6711409395973154	AAGGTA	AC	5	TA	4	1	2	ENSG00000119777	ENST00000321326.11	TGA	19	FALSE	FALSE	FALSE	FALSE	NGN	NA	NA
BE3	44.13720317	donor	44.13720317	18.30079156	CTCACAGGAGCAGCCGATCC	7	0.6409395973154363	CCTGTG	AC	5	CA	4	1	2	ENSG00000119777	ENST00000321326.11	AGG	19	FALSE	FALSE	FALSE	FALSE	NGN	NA	NA
BE3	44.13720317	donor	44.13720317	18.30079156	CTCACCTCTTTCTTCATCTC	9	0.5507084265473527	GAGGTG	AC	5	CA	4	1	2	ENSG00000119777	ENST00000321326.11	AGG	19	FALSE	FALSE	FALSE	FALSE	NGN	NA	NA
BE3	44.13720317	donor	44.13720317	43.73350923	CTTACCCTCTGAGAGAGACT	15	0.31469052945563014	AGGGTA	AC	5	TA	4	1	2	ENSG00000119777	ENST00000321326.11	GGT	19	FALSE	FALSE	FALSE	FALSE	NGN	NA	NA
BE3	53.69129288	donor	38.21635884	53.69129288	CTGTTACCTTTCAGTCCCTC	6	0.6711409395973154	AAGGTA	AC	7	TA	6	1	2	ENSG00000119777	ENST00000321326.11	GGT	17	FALSE	FALSE	FALSE	FALSE	NGN	NA	NA
BE3	53.69129288	donor	38.21635884	53.69129288	GTCCTACCTGGGTGTCAGGG	8	0.6032811334824757	CAGGTA	AC	7	TA	6	1	2	ENSG00000119777	ENST00000321326.11	AGT	17	FALSE	FALSE	FALSE	FALSE	NGN	NA	NA
BE3	43.3298153	donor	38.21635884	43.3298153	TCCTCACCTTCTTGGGAATC	11	0.4988814317673378	AAGGTG	AC	7	CA	6	1	2	ENSG00000119777	ENST00000321326.11	TGC	17	FALSE	FALSE	FALSE	FALSE	NGN	NA	NA
BE3	43.3298153	donor	38.21635884	43.3298153	GTCTCACCTGCATGCCTCAT	16	0.25838926174496646	CAGGTG	AC	7	CA	6	1	2	ENSG00000119777	ENST00000321326.11	GGC	17	FALSE	FALSE	FALSE	FALSE	NGN	NA	NA
BE3	32.02638522	acceptor	32.02638522	NA	TGCTAAAGTCTGGAGAAGCA	18	0.16778523489932884	CAGACT	TC	10	NA	NA	1	2	ENSG00000119777	ENST00000321326.11	GGA	16	TRUE	FALSE	FALSE	FALSE	NGN	NA	NA
BE3	41.176781	donor	26.91292876	41.176781	TTTCACCTGGTGTCTTATCC	4	0.7408650260999254	CAGGTG	AC	6	CA	5	1	2	ENSG00000119777	ENST00000321326.11	AGC	18	FALSE	FALSE	FALSE	FALSE	NGN	NA	NA
BE3	48.98153034	donor	26.91292876	48.98153034	GCTTACCCTGGAAGGAGCTG	13	0.413124533929903	AGGGTA	AC	6	TA	5	1	2	ENSG00000119777	ENST00000321326.11	TGT	18	FALSE	FALSE	FALSE	FALSE	NGN	NA	NA
BE3	48.98153034	donor	26.91292876	48.98153034	ACTTACCCTCTGAGAGAGAC	15	0.31469052945563014	AGGGTA	AC	6	TA	5	1	2	ENSG00000119777	ENST00000321326.11	TGG	18	FALSE	FALSE	FALSE	FALSE	NGN	NA	NA
BE3	23.01055409	donor	23.01055409	11.16886544	TCACAGGAGCAGCCGATCCA	7	0.6409395973154363	CCTGTG	AC	4	CA	3	1	2	ENSG00000119777	ENST00000321326.11	GGT	20	FALSE	FALSE	FALSE	FALSE	NGN	NA	NA
BE3	32.02638522	donor	23.01055409	32.02638522	CTACCTGGGTGTCAGGGAGT	8	0.6032811334824757	CAGGTA	AC	4	TA	3	1	2	ENSG00000119777	ENST00000321326.11	TGT	20	FALSE	FALSE	FALSE	FALSE	NGN	NA	NA
BE3	23.01055409	donor	23.01055409	11.16886544	TCACCTCTTTCTTCATCTCA	9	0.5507084265473527	GAGGTG	AC	4	CA	3	1	2	ENSG00000119777	ENST00000321326.11	GGG	20	FALSE	FALSE	FALSE	FALSE	NGN	NA	NA
BE3	32.02638522	donor	23.01055409	32.02638522	TTACCCTGGAAGGAGCTGTG	13	0.413124533929903	AGGGTA	AC	4	TA	3	1	2	ENSG00000119777	ENST00000321326.11	TGA	20	FALSE	FALSE	FALSE	FALSE	NGN	NA	NA
BE3	23.01055409	donor	23.01055409	11.16886544	TCACCTGTAGCCTTGCAGAC	14	0.37733035048471286	CAGGTG	AC	4	CA	3	1	2	ENSG00000119777	ENST00000321326.11	TGT	20	FALSE	FALSE	FALSE	FALSE	NGN	NA	NA
BE3	23.01055409	donor	23.01055409	11.16886544	TCACCTGCATGCCTCATGGC	16	0.25838926174496646	CAGGTG	AC	4	CA	3	1	2	ENSG00000119777	ENST00000321326.11	AGT	20	FALSE	FALSE	FALSE	FALSE	NGN	NA	NA
ABE	18.30079156	acceptor	NA	18.30079156	TCCAGACTTTAGCAGCCTCC	18	0.16778523489932884	CAGACT	NA	NA	CA	4	1	2	ENSG00000119777	ENST00000321326.11	TGT	19	TRUE	FALSE	FALSE	FALSE	NGN	NA	NA
BE3	51	donor	13.32189974	51	GGACTTACCATGAGTATGCT	3	0.79082774049217	ATGGTA	AC	8	TA	7	1	2	ENSG00000119777	ENST00000321326.11	GGC	16	FALSE	FALSE	FALSE	FALSE	NGN	NA	NA
BE3	45.21372032	donor	13.32189974	45.21372032	GAGCTCACCTTGCCTAGGTT	5	0.7102908277404922	AAGGTG	AC	8	CA	7	1	2	ENSG00000119777	ENST00000321326.11	TGC	16	FALSE	FALSE	FALSE	FALSE	NGN	NA	NA
BE3	51	donor	13.32189974	51	CCTGTTACCTTTCAGTCCCT	6	0.6711409395973154	AAGGTA	AC	8	TA	7	1	2	ENSG00000119777	ENST00000321326.11	CGG	16	FALSE	FALSE	FALSE	FALSE	NGN	NA	NA
BE3	51	donor	13.32189974	51	CTGCTTACCCTGGAAGGAGC	13	0.413124533929903	AGGGTA	AC	8	TA	7	1	2	ENSG00000119777	ENST00000321326.11	TGT	16	FALSE	FALSE	FALSE	FALSE	NGN	NA	NA
BE3	45.21372032	donor	13.32189974	45.21372032	GAGCTCACCTGTAGCCTTGC	14	0.37733035048471286	CAGGTG	AC	8	CA	7	1	2	ENSG00000119777	ENST00000321326.11	AGA	16	FALSE	FALSE	FALSE	FALSE	NGN	NA	NA
BE3	45.21372032	donor	13.32189974	45.21372032	GGTCTCACCTGCATGCCTCA	16	0.25838926174496646	CAGGTG	AC	8	CA	7	1	2	ENSG00000119777	ENST00000321326.11	TGG	16	FALSE	FALSE	FALSE	FALSE	NGN	NA	NA
BE3	12.24538259	acceptor	12.24538259	NA	CTGCTAAAGTCTGGAGAAGC	18	0.16778523489932884	CAGACT	TC	11	NA	NA	1	2	ENSG00000119777	ENST00000321326.11	AGG	15	TRUE	FALSE	FALSE	FALSE	NGN	NA	NA
BE3	12.24538259	donor	10.7651715	12.24538259	TACCATGAGTATGCTGGCTC	3	0.79082774049217	ATGGTA	AC	3	TA	2	1	2	ENSG00000119777	ENST00000321326.11	AGC	21	FALSE	FALSE	FALSE	FALSE	NGN	NA	NA
BE3	21.93403694	donor	10.7651715	21.93403694	CACCTTGCCTAGGTTTGCCG	5	0.7102908277404922	AAGGTG	AC	3	CA	2	1	2	ENSG00000119777	ENST00000321326.11	TGG	21	FALSE	FALSE	FALSE	FALSE	NGN	NA	NA
BE3	12.24538259	donor	10.7651715	12.24538259	TACCTTTCAGTCCCTCGGTG	6	0.6711409395973154	AAGGTA	AC	3	TA	2	1	2	ENSG00000119777	ENST00000321326.11	AGG	21	FALSE	FALSE	FALSE	FALSE	NGN	NA	NA
BE3	21.93403694	donor	10.7651715	21.93403694	CACCTCTTTCTTCATCTCAG	9	0.5507084265473527	GAGGTG	AC	3	CA	2	1	2	ENSG00000119777	ENST00000321326.11	GGG	21	FALSE	FALSE	FALSE	FALSE	NGN	NA	NA
BE3	21.93403694	donor	10.7651715	21.93403694	CACCTTGCAGGCCATGTCAC	12	0.4567486950037286	AAGGTG	AC	3	CA	2	1	2	ENSG00000119777	ENST00000321326.11	AGG	21	FALSE	FALSE	FALSE	FALSE	NGN	NA	NA
BE3	12.24538259	donor	10.7651715	12.24538259	TACCCTCTGAGAGAGACTGG	15	0.31469052945563014	AGGGTA	AC	3	TA	2	1	2	ENSG00000119777	ENST00000321326.11	TGA	21	FALSE	FALSE	FALSE	FALSE	NGN	NA	NA
BE3	51	donor	5.517150396	51	AGGACTTACCATGAGTATGC	3	0.79082774049217	ATGGTA	AC	9	TA	8	1	2	ENSG00000119777	ENST00000321326.11	TGG	15	FALSE	FALSE	FALSE	FALSE	NGN	NA	NA
BE3	51	donor	5.517150396	51	CAGTCCTACCTGGGTGTCAG	8	0.6032811334824757	CAGGTA	AC	9	TA	8	1	2	ENSG00000119777	ENST00000321326.11	GGA	15	FALSE	FALSE	FALSE	FALSE	NGN	NA	NA
BE3	17.08970976	donor	5.517150396	17.08970976	TGCCAGCACCTTGCAGGCCA	12	0.4567486950037286	AAGGTG	AC	9	CA	8	1	2	ENSG00000119777	ENST00000321326.11	TGT	15	FALSE	FALSE	FALSE	FALSE	NGN	NA	NA
BE3	4.575197889	donor	4.575197889	0.807387863	ACCTTGCCTAGGTTTGCCGT	5	0.7102908277404922	AAGGTG	AC	2	CA	1	1	2	ENSG00000119777	ENST00000321326.11	GGC	22	FALSE	FALSE	FALSE	FALSE	NGN	NA	NA
BE3	7.939313984	donor	4.575197889	7.939313984	ACCTTTCAGTCCCTCGGTGA	6	0.6711409395973154	AAGGTA	AC	2	TA	1	1	2	ENSG00000119777	ENST00000321326.11	GGT	22	FALSE	FALSE	FALSE	FALSE	NGN	NA	NA
BE3	4.575197889	donor	4.575197889	0.807387863	ACCTCTTTCTTCATCTCAGG	9	0.5507084265473527	GAGGTG	AC	2	CA	1	1	2	ENSG00000119777	ENST00000321326.11	GGG	22	FALSE	FALSE	FALSE	FALSE	NGN	NA	NA
BE3	4.575197889	donor	4.575197889	0.807387863	ACCTTGCAGGCCATGTCACA	12	0.4567486950037286	AAGGTG	AC	2	CA	1	1	2	ENSG00000119777	ENST00000321326.11	GGT	22	FALSE	FALSE	FALSE	FALSE	NGN	NA	NA
BE3	4.575197889	donor	4.575197889	0.807387863	ACCTGCATGCCTCATGGCAG	16	0.25838926174496646	CAGGTG	AC	2	CA	1	1	2	ENSG00000119777	ENST00000321326.11	TGC	22	FALSE	FALSE	FALSE	FALSE	NGN	NA	NA
BE3	48.98153034	donor	2.691292876	48.98153034	GCAGTCCTACCTGGGTGTCA	8	0.6032811334824757	CAGGTA	AC	10	TA	9	1	2	ENSG00000119777	ENST00000321326.11	GGG	14	FALSE	FALSE	FALSE	FALSE	NGN	NA	NA
BE3	48.98153034	donor	2.691292876	48.98153034	TCTGACTTACCCTCTGAGAG	15	0.31469052945563014	AGGGTA	AC	10	TA	9	1	2	ENSG00000119777	ENST00000321326.11	AGA	14	FALSE	FALSE	FALSE	FALSE	NGN	NA	NA
ABE	1.07651715	acceptor	NA	1.07651715	CTGCTTCTCCAGACTTTAGC	18	0.16778523489932884	CAGACT	NA	NA	CA	11	1	2	ENSG00000119777	ENST00000321326.11	AGC	12	TRUE	FALSE	FALSE	FALSE	NGN	NA	NA
BE3	51	acceptor	51	NA	CTCACCTCTGGAAGGAAAGT	17	0.33097880928355194	CAGAGG	TC	8	NA	NA	1	2	ENSG00000119777	ENST00000238788.13	GGA	18	TRUE	FALSE	FALSE	FALSE	NGN	NA	NA
BE3	48.98153034	acceptor	48.98153034	NA	CCTCACCTCTGGAAGGAAAG	17	0.33097880928355194	CAGAGG	TC	9	NA	NA	1	2	ENSG00000119777	ENST00000238788.13	TGG	17	TRUE	FALSE	FALSE	FALSE	NGN	NA	NA
BE3	44.13720317	donor	44.13720317	18.30079156	CTCACCTTGCCTAGGTTTGC	5	0.7386478304742684	AAGGTG	AC	5	CA	4	1	2	ENSG00000119777	ENST00000238788.13	CGT	19	FALSE	FALSE	FALSE	FALSE	NGN	NA	NA
BE3	44.13720317	donor	44.13720317	43.73350923	GTTACCTTTCAGTCCCTCGG	6	0.7033299697275479	AAGGTA	AC	5	TA	4	1	2	ENSG00000119777	ENST00000238788.13	TGA	19	FALSE	FALSE	FALSE	FALSE	NGN	NA	NA
BE3	44.13720317	donor	44.13720317	18.30079156	CTCACAGGAGCAGCCGATCC	7	0.6760847628657921	CCTGTG	AC	5	CA	4	1	2	ENSG00000119777	ENST00000238788.13	AGG	19	FALSE	FALSE	FALSE	FALSE	NGN	NA	NA
BE3	44.13720317	donor	44.13720317	18.30079156	CTCACCTCTTTCTTCATCTC	9	0.594685502859065	GAGGTG	AC	5	CA	4	1	2	ENSG00000119777	ENST00000238788.13	AGG	19	FALSE	FALSE	FALSE	FALSE	NGN	NA	NA
BE3	44.13720317	donor	44.13720317	43.73350923	CTTACCCTCTGAGAGAGACT	15	0.38176925664312145	AGGGTA	AC	5	TA	4	1	2	ENSG00000119777	ENST00000238788.13	GGT	19	FALSE	FALSE	FALSE	FALSE	NGN	NA	NA
ABE	43.3298153	acceptor	NA	43.3298153	CTTCCAGAGGTGAGGTGACC	17	0.33097880928355194	CAGAGG	NA	NA	CA	6	1	2	ENSG00000119777	ENST00000238788.13	TGG	17	TRUE	FALSE	FALSE	FALSE	NGN	NA	NA
ABE	41.176781	acceptor	NA	41.176781	TTCCAGAGGTGAGGTGACCT	17	0.33097880928355194	CAGAGG	NA	NA	CA	5	1	2	ENSG00000119777	ENST00000238788.13	GGG	18	TRUE	FALSE	FALSE	FALSE	NGN	NA	NA
BE3	53.69129288	donor	38.21635884	53.69129288	CTGTTACCTTTCAGTCCCTC	6	0.7033299697275479	AAGGTA	AC	7	TA	6	1	2	ENSG00000119777	ENST00000238788.13	GGT	17	FALSE	FALSE	FALSE	FALSE	NGN	NA	NA
BE3	53.69129288	donor	38.21635884	53.69129288	GTCCTACCTGGGTGTCAGGG	8	0.6421123444332324	CAGGTA	AC	7	TA	6	1	2	ENSG00000119777	ENST00000238788.13	AGT	17	FALSE	FALSE	FALSE	FALSE	NGN	NA	NA
BE3	43.3298153	donor	38.21635884	43.3298153	TCCTCACCTTCTTGGGAATC	11	0.5479313824419778	AAGGTG	AC	7	CA	6	1	2	ENSG00000119777	ENST00000238788.13	TGC	17	FALSE	FALSE	FALSE	FALSE	NGN	NA	NA
BE3	43.3298153	donor	38.21635884	43.3298153	GTCTCACCTGCATGCCTCAT	16	0.33097880928355194	CAGGTG	AC	7	CA	6	1	2	ENSG00000119777	ENST00000238788.13	GGC	17	FALSE	FALSE	FALSE	FALSE	NGN	NA	NA
BE3	41.176781	donor	26.91292876	41.176781	TTTCACCTGGTGTCTTATCC	4	0.7662293979145645	CAGGTG	AC	6	CA	5	1	2	ENSG00000119777	ENST00000238788.13	AGC	18	FALSE	FALSE	FALSE	FALSE	NGN	NA	NA
BE3	48.98153034	donor	26.91292876	48.98153034	GCTTACCCTGGAAGGAGCTG	13	0.4705684493777329	AGGGTA	AC	6	TA	5	1	2	ENSG00000119777	ENST00000238788.13	TGT	18	FALSE	FALSE	FALSE	FALSE	NGN	NA	NA
BE3	48.98153034	donor	26.91292876	48.98153034	ACTTACCCTCTGAGAGAGAC	15	0.38176925664312145	AGGGTA	AC	6	TA	5	1	2	ENSG00000119777	ENST00000238788.13	TGG	18	FALSE	FALSE	FALSE	FALSE	NGN	NA	NA
BE3	23.01055409	donor	23.01055409	11.16886544	TCACAGGAGCAGCCGATCCA	7	0.6760847628657921	CCTGTG	AC	4	CA	3	1	2	ENSG00000119777	ENST00000238788.13	GGT	20	FALSE	FALSE	FALSE	FALSE	NGN	NA	NA
BE3	32.02638522	donor	23.01055409	32.02638522	CTACCTGGGTGTCAGGGAGT	8	0.6421123444332324	CAGGTA	AC	4	TA	3	1	2	ENSG00000119777	ENST00000238788.13	TGT	20	FALSE	FALSE	FALSE	FALSE	NGN	NA	NA
BE3	23.01055409	donor	23.01055409	11.16886544	TCACCTCTTTCTTCATCTCA	9	0.594685502859065	GAGGTG	AC	4	CA	3	1	2	ENSG00000119777	ENST00000238788.13	GGG	20	FALSE	FALSE	FALSE	FALSE	NGN	NA	NA
BE3	32.02638522	donor	23.01055409	32.02638522	TTACCCTGGAAGGAGCTGTG	13	0.4705684493777329	AGGGTA	AC	4	TA	3	1	2	ENSG00000119777	ENST00000238788.13	TGA	20	FALSE	FALSE	FALSE	FALSE	NGN	NA	NA
BE3	23.01055409	donor	23.01055409	11.16886544	TCACCTGTAGCCTTGCAGAC	14	0.4382778338378742	CAGGTG	AC	4	CA	3	1	2	ENSG00000119777	ENST00000238788.13	TGT	20	FALSE	FALSE	FALSE	FALSE	NGN	NA	NA
BE3	23.01055409	donor	23.01055409	11.16886544	TCACCTGCATGCCTCATGGC	16	0.33097880928355194	CAGGTG	AC	4	CA	3	1	2	ENSG00000119777	ENST00000238788.13	AGT	20	FALSE	FALSE	FALSE	FALSE	NGN	NA	NA
ABE	18.30079156	acceptor	NA	18.30079156	TCCAGAGGTGAGGTGACCTG	17	0.33097880928355194	CAGAGG	NA	NA	CA	4	1	2	ENSG00000119777	ENST00000238788.13	GGA	19	TRUE	FALSE	FALSE	FALSE	NGN	NA	NA
BE3	51	donor	13.32189974	51	GGACTTACCATGAGTATGCT	3	0.8113017154389506	ATGGTA	AC	8	TA	7	1	2	ENSG00000119777	ENST00000238788.13	GGC	16	FALSE	FALSE	FALSE	FALSE	NGN	NA	NA
BE3	45.21372032	donor	13.32189974	45.21372032	GAGCTCACCTTGCCTAGGTT	5	0.7386478304742684	AAGGTG	AC	8	CA	7	1	2	ENSG00000119777	ENST00000238788.13	TGC	16	FALSE	FALSE	FALSE	FALSE	NGN	NA	NA
BE3	51	donor	13.32189974	51	CCTGTTACCTTTCAGTCCCT	6	0.7033299697275479	AAGGTA	AC	8	TA	7	1	2	ENSG00000119777	ENST00000238788.13	CGG	16	FALSE	FALSE	FALSE	FALSE	NGN	NA	NA
BE3	51	donor	13.32189974	51	CTGCTTACCCTGGAAGGAGC	13	0.4705684493777329	AGGGTA	AC	8	TA	7	1	2	ENSG00000119777	ENST00000238788.13	TGT	16	FALSE	FALSE	FALSE	FALSE	NGN	NA	NA
BE3	45.21372032	donor	13.32189974	45.21372032	GAGCTCACCTGTAGCCTTGC	14	0.4382778338378742	CAGGTG	AC	8	CA	7	1	2	ENSG00000119777	ENST00000238788.13	AGA	16	FALSE	FALSE	FALSE	FALSE	NGN	NA	NA
BE3	45.21372032	donor	13.32189974	45.21372032	GGTCTCACCTGCATGCCTCA	16	0.33097880928355194	CAGGTG	AC	8	CA	7	1	2	ENSG00000119777	ENST00000238788.13	TGG	16	FALSE	FALSE	FALSE	FALSE	NGN	NA	NA
BE3	12.24538259	acceptor	12.24538259	NA	CACCTCACCTCTGGAAGGAA	17	0.33097880928355194	CAGAGG	TC	11	NA	NA	1	2	ENSG00000119777	ENST00000238788.13	AGT	15	TRUE	FALSE	FALSE	FALSE	NGN	NA	NA
BE3	12.24538259	donor	10.7651715	12.24538259	TACCATGAGTATGCTGGCTC	3	0.8113017154389506	ATGGTA	AC	3	TA	2	1	2	ENSG00000119777	ENST00000238788.13	AGC	21	FALSE	FALSE	FALSE	FALSE	NGN	NA	NA
BE3	21.93403694	donor	10.7651715	21.93403694	CACCTTGCCTAGGTTTGCCG	5	0.7386478304742684	AAGGTG	AC	3	CA	2	1	2	ENSG00000119777	ENST00000238788.13	TGG	21	FALSE	FALSE	FALSE	FALSE	NGN	NA	NA
BE3	12.24538259	donor	10.7651715	12.24538259	TACCTTTCAGTCCCTCGGTG	6	0.7033299697275479	AAGGTA	AC	3	TA	2	1	2	ENSG00000119777	ENST00000238788.13	AGG	21	FALSE	FALSE	FALSE	FALSE	NGN	NA	NA
BE3	21.93403694	donor	10.7651715	21.93403694	CACCTCTTTCTTCATCTCAG	9	0.594685502859065	GAGGTG	AC	3	CA	2	1	2	ENSG00000119777	ENST00000238788.13	GGG	21	FALSE	FALSE	FALSE	FALSE	NGN	NA	NA
BE3	21.93403694	donor	10.7651715	21.93403694	CACCTTGCAGGCCATGTCAC	12	0.5099226370669357	AAGGTG	AC	3	CA	2	1	2	ENSG00000119777	ENST00000238788.13	AGG	21	FALSE	FALSE	FALSE	FALSE	NGN	NA	NA
BE3	12.24538259	donor	10.7651715	12.24538259	TACCCTCTGAGAGAGACTGG	15	0.38176925664312145	AGGGTA	AC	3	TA	2	1	2	ENSG00000119777	ENST00000238788.13	TGA	21	FALSE	FALSE	FALSE	FALSE	NGN	NA	NA
BE3	51	donor	5.517150396	51	AGGACTTACCATGAGTATGC	3	0.8113017154389506	ATGGTA	AC	9	TA	8	1	2	ENSG00000119777	ENST00000238788.13	TGG	15	FALSE	FALSE	FALSE	FALSE	NGN	NA	NA
BE3	51	donor	5.517150396	51	CAGTCCTACCTGGGTGTCAG	8	0.6421123444332324	CAGGTA	AC	9	TA	8	1	2	ENSG00000119777	ENST00000238788.13	GGA	15	FALSE	FALSE	FALSE	FALSE	NGN	NA	NA
BE3	17.08970976	donor	5.517150396	17.08970976	TGCCAGCACCTTGCAGGCCA	12	0.5099226370669357	AAGGTG	AC	9	CA	8	1	2	ENSG00000119777	ENST00000238788.13	TGT	15	FALSE	FALSE	FALSE	FALSE	NGN	NA	NA
BE3	4.575197889	donor	4.575197889	0.807387863	ACCTTGCCTAGGTTTGCCGT	5	0.7386478304742684	AAGGTG	AC	2	CA	1	1	2	ENSG00000119777	ENST00000238788.13	GGC	22	FALSE	FALSE	FALSE	FALSE	NGN	NA	NA
BE3	7.939313984	donor	4.575197889	7.939313984	ACCTTTCAGTCCCTCGGTGA	6	0.7033299697275479	AAGGTA	AC	2	TA	1	1	2	ENSG00000119777	ENST00000238788.13	GGT	22	FALSE	FALSE	FALSE	FALSE	NGN	NA	NA
BE3	4.575197889	donor	4.575197889	0.807387863	ACCTCTTTCTTCATCTCAGG	9	0.594685502859065	GAGGTG	AC	2	CA	1	1	2	ENSG00000119777	ENST00000238788.13	GGG	22	FALSE	FALSE	FALSE	FALSE	NGN	NA	NA
BE3	4.575197889	donor	4.575197889	0.807387863	ACCTTGCAGGCCATGTCACA	12	0.5099226370669357	AAGGTG	AC	2	CA	1	1	2	ENSG00000119777	ENST00000238788.13	GGT	22	FALSE	FALSE	FALSE	FALSE	NGN	NA	NA
BE3	4.575197889	donor	4.575197889	0.807387863	ACCTGCATGCCTCATGGCAG	16	0.33097880928355194	CAGGTG	AC	2	CA	1	1	2	ENSG00000119777	ENST00000238788.13	TGC	22	FALSE	FALSE	FALSE	FALSE	NGN	NA	NA
BE3	48.98153034	donor	2.691292876	48.98153034	GCAGTCCTACCTGGGTGTCA	8	0.6421123444332324	CAGGTA	AC	10	TA	9	1	2	ENSG00000119777	ENST00000238788.13	GGG	14	FALSE	FALSE	FALSE	FALSE	NGN	NA	NA
BE3	48.98153034	donor	2.691292876	48.98153034	TCTGACTTACCCTCTGAGAG	15	0.38176925664312145	AGGGTA	AC	10	TA	9	1	2	ENSG00000119777	ENST00000238788.13	AGA	14	FALSE	FALSE	FALSE	FALSE	NGN	NA	NA
ABE	1.07651715	acceptor	NA	1.07651715	CTTTCCTTCCAGAGGTGAGG	17	0.33097880928355194	CAGAGG	NA	NA	CA	11	1	2	ENSG00000119777	ENST00000238788.13	TGA	12	TRUE	FALSE	FALSE	FALSE	NGN	NA	NA
BE3	51	acceptor	51	NA	CTCACCTCTGGAAGGAAAGT	16	0.3489694385216773	CAGAGG	TC	8	NA	NA	1	2	ENSG00000119777	ENST00000404032.7	GGA	18	TRUE	FALSE	FALSE	FALSE	NGN	NA	NA
BE3	48.98153034	acceptor	48.98153034	NA	CCTCACCTCTGGAAGGAAAG	16	0.3489694385216773	CAGAGG	TC	9	NA	NA	1	2	ENSG00000119777	ENST00000404032.7	TGG	17	TRUE	FALSE	FALSE	FALSE	NGN	NA	NA
BE3	44.13720317	donor	44.13720317	18.30079156	CTCACCTTGCCTAGGTTTGC	4	0.7796730632551528	AAGGTG	AC	5	CA	4	1	2	ENSG00000119777	ENST00000404032.7	CGT	19	FALSE	FALSE	FALSE	FALSE	NGN	NA	NA
BE3	44.13720317	donor	44.13720317	43.73350923	GTTACCTTTCAGTCCCTCGG	5	0.7423596304193318	AAGGTA	AC	5	TA	4	1	2	ENSG00000119777	ENST00000404032.7	TGA	19	FALSE	FALSE	FALSE	FALSE	NGN	NA	NA
BE3	44.13720317	donor	44.13720317	18.30079156	CTCACAGGAGCAGCCGATCC	6	0.7135749822316986	CCTGTG	AC	5	CA	4	1	2	ENSG00000119777	ENST00000404032.7	AGG	19	FALSE	FALSE	FALSE	FALSE	NGN	NA	NA
BE3	44.13720317	donor	44.13720317	18.30079156	CTCACCTCTTTCTTCATCTC	8	0.6275764036958067	GAGGTG	AC	5	CA	4	1	2	ENSG00000119777	ENST00000404032.7	AGG	19	FALSE	FALSE	FALSE	FALSE	NGN	NA	NA
BE3	44.13720317	donor	44.13720317	43.73350923	CTTACCCTCTGAGAGAGACT	14	0.4026297085998578	AGGGTA	AC	5	TA	4	1	2	ENSG00000119777	ENST00000404032.7	GGT	19	FALSE	FALSE	FALSE	FALSE	NGN	NA	NA
ABE	43.3298153	acceptor	NA	43.3298153	CTTCCAGAGGTGAGGTGACC	16	0.3489694385216773	CAGAGG	NA	NA	CA	6	1	2	ENSG00000119777	ENST00000404032.7	TGG	17	TRUE	FALSE	FALSE	FALSE	NGN	NA	NA
ABE	41.176781	acceptor	NA	41.176781	TTCCAGAGGTGAGGTGACCT	16	0.3489694385216773	CAGAGG	NA	NA	CA	5	1	2	ENSG00000119777	ENST00000404032.7	GGG	18	TRUE	FALSE	FALSE	FALSE	NGN	NA	NA
BE3	53.69129288	donor	38.21635884	53.69129288	CTGTTACCTTTCAGTCCCTC	5	0.7423596304193318	AAGGTA	AC	7	TA	6	1	2	ENSG00000119777	ENST00000404032.7	GGT	17	FALSE	FALSE	FALSE	FALSE	NGN	NA	NA
BE3	53.69129288	donor	38.21635884	53.69129288	GTCCTACCTGGGTGTCAGGG	7	0.677683013503909	CAGGTA	AC	7	TA	6	1	2	ENSG00000119777	ENST00000404032.7	AGT	17	FALSE	FALSE	FALSE	FALSE	NGN	NA	NA
BE3	43.3298153	donor	38.21635884	43.3298153	TCCTCACCTTCTTGGGAATC	10	0.57818052594172	AAGGTG	AC	7	CA	6	1	2	ENSG00000119777	ENST00000404032.7	TGC	17	FALSE	FALSE	FALSE	FALSE	NGN	NA	NA
BE3	43.3298153	donor	38.21635884	43.3298153	GTCTCACCTGCATGCCTCAT	15	0.3489694385216773	CAGGTG	AC	7	CA	6	1	2	ENSG00000119777	ENST00000404032.7	GGC	17	FALSE	FALSE	FALSE	FALSE	NGN	NA	NA
BE3	48.98153034	donor	26.91292876	48.98153034	GCTTACCCTGGAAGGAGCTG	12	0.4964463397299218	AGGGTA	AC	6	TA	5	1	2	ENSG00000119777	ENST00000404032.7	TGT	18	FALSE	FALSE	FALSE	FALSE	NGN	NA	NA
BE3	48.98153034	donor	26.91292876	48.98153034	ACTTACCCTCTGAGAGAGAC	14	0.4026297085998578	AGGGTA	AC	6	TA	5	1	2	ENSG00000119777	ENST00000404032.7	TGG	18	FALSE	FALSE	FALSE	FALSE	NGN	NA	NA
BE3	23.01055409	donor	23.01055409	11.16886544	TCACAGGAGCAGCCGATCCA	6	0.7135749822316986	CCTGTG	AC	4	CA	3	1	2	ENSG00000119777	ENST00000404032.7	GGT	20	FALSE	FALSE	FALSE	FALSE	NGN	NA	NA
BE3	32.02638522	donor	23.01055409	32.02638522	CTACCTGGGTGTCAGGGAGT	7	0.677683013503909	CAGGTA	AC	4	TA	3	1	2	ENSG00000119777	ENST00000404032.7	TGT	20	FALSE	FALSE	FALSE	FALSE	NGN	NA	NA
BE3	23.01055409	donor	23.01055409	11.16886544	TCACCTCTTTCTTCATCTCA	8	0.6275764036958067	GAGGTG	AC	4	CA	3	1	2	ENSG00000119777	ENST00000404032.7	GGG	20	FALSE	FALSE	FALSE	FALSE	NGN	NA	NA
BE3	32.02638522	donor	23.01055409	32.02638522	TTACCCTGGAAGGAGCTGTG	12	0.4964463397299218	AGGGTA	AC	4	TA	3	1	2	ENSG00000119777	ENST00000404032.7	TGA	20	FALSE	FALSE	FALSE	FALSE	NGN	NA	NA
BE3	23.01055409	donor	23.01055409	11.16886544	TCACCTGTAGCCTTGCAGAC	13	0.4623312011371713	CAGGTG	AC	4	CA	3	1	2	ENSG00000119777	ENST00000404032.7	TGT	20	FALSE	FALSE	FALSE	FALSE	NGN	NA	NA
BE3	23.01055409	donor	23.01055409	11.16886544	TCACCTGCATGCCTCATGGC	15	0.3489694385216773	CAGGTG	AC	4	CA	3	1	2	ENSG00000119777	ENST00000404032.7	AGT	20	FALSE	FALSE	FALSE	FALSE	NGN	NA	NA
ABE	18.30079156	acceptor	NA	18.30079156	TCCAGAGGTGAGGTGACCTG	16	0.3489694385216773	CAGAGG	NA	NA	CA	4	1	2	ENSG00000119777	ENST00000404032.7	GGA	19	TRUE	FALSE	FALSE	FALSE	NGN	NA	NA
BE3	51	donor	13.32189974	51	GGACTTACCATGAGTATGCT	3	0.8088130774697939	ATGGTA	AC	8	TA	7	1	2	ENSG00000119777	ENST00000404032.7	GGC	16	FALSE	FALSE	FALSE	FALSE	NGN	NA	NA
BE3	45.21372032	donor	13.32189974	45.21372032	GAGCTCACCTTGCCTAGGTT	4	0.7796730632551528	AAGGTG	AC	8	CA	7	1	2	ENSG00000119777	ENST00000404032.7	TGC	16	FALSE	FALSE	FALSE	FALSE	NGN	NA	NA
BE3	51	donor	13.32189974	51	CCTGTTACCTTTCAGTCCCT	5	0.7423596304193318	AAGGTA	AC	8	TA	7	1	2	ENSG00000119777	ENST00000404032.7	CGG	16	FALSE	FALSE	FALSE	FALSE	NGN	NA	NA
BE3	51	donor	13.32189974	51	CTGCTTACCCTGGAAGGAGC	12	0.4964463397299218	AGGGTA	AC	8	TA	7	1	2	ENSG00000119777	ENST00000404032.7	TGT	16	FALSE	FALSE	FALSE	FALSE	NGN	NA	NA
BE3	45.21372032	donor	13.32189974	45.21372032	GAGCTCACCTGTAGCCTTGC	13	0.4623312011371713	CAGGTG	AC	8	CA	7	1	2	ENSG00000119777	ENST00000404032.7	AGA	16	FALSE	FALSE	FALSE	FALSE	NGN	NA	NA
BE3	45.21372032	donor	13.32189974	45.21372032	GGTCTCACCTGCATGCCTCA	15	0.3489694385216773	CAGGTG	AC	8	CA	7	1	2	ENSG00000119777	ENST00000404032.7	TGG	16	FALSE	FALSE	FALSE	FALSE	NGN	NA	NA
BE3	12.24538259	acceptor	12.24538259	NA	CACCTCACCTCTGGAAGGAA	16	0.3489694385216773	CAGAGG	TC	11	NA	NA	1	2	ENSG00000119777	ENST00000404032.7	AGT	15	TRUE	FALSE	FALSE	FALSE	NGN	NA	NA
BE3	12.24538259	donor	10.7651715	12.24538259	TACCATGAGTATGCTGGCTC	3	0.8088130774697939	ATGGTA	AC	3	TA	2	1	2	ENSG00000119777	ENST00000404032.7	AGC	21	FALSE	FALSE	FALSE	FALSE	NGN	NA	NA
BE3	21.93403694	donor	10.7651715	21.93403694	CACCTTGCCTAGGTTTGCCG	4	0.7796730632551528	AAGGTG	AC	3	CA	2	1	2	ENSG00000119777	ENST00000404032.7	TGG	21	FALSE	FALSE	FALSE	FALSE	NGN	NA	NA
BE3	12.24538259	donor	10.7651715	12.24538259	TACCTTTCAGTCCCTCGGTG	5	0.7423596304193318	AAGGTA	AC	3	TA	2	1	2	ENSG00000119777	ENST00000404032.7	AGG	21	FALSE	FALSE	FALSE	FALSE	NGN	NA	NA
BE3	21.93403694	donor	10.7651715	21.93403694	CACCTCTTTCTTCATCTCAG	8	0.6275764036958067	GAGGTG	AC	3	CA	2	1	2	ENSG00000119777	ENST00000404032.7	GGG	21	FALSE	FALSE	FALSE	FALSE	NGN	NA	NA
BE3	21.93403694	donor	10.7651715	21.93403694	CACCTTGCAGGCCATGTCAC	11	0.5380241648898365	AAGGTG	AC	3	CA	2	1	2	ENSG00000119777	ENST00000404032.7	AGG	21	FALSE	FALSE	FALSE	FALSE	NGN	NA	NA
BE3	12.24538259	donor	10.7651715	12.24538259	TACCCTCTGAGAGAGACTGG	14	0.4026297085998578	AGGGTA	AC	3	TA	2	1	2	ENSG00000119777	ENST00000404032.7	TGA	21	FALSE	FALSE	FALSE	FALSE	NGN	NA	NA
BE3	51	donor	5.517150396	51	AGGACTTACCATGAGTATGC	3	0.8088130774697939	ATGGTA	AC	9	TA	8	1	2	ENSG00000119777	ENST00000404032.7	TGG	15	FALSE	FALSE	FALSE	FALSE	NGN	NA	NA
BE3	51	donor	5.517150396	51	CAGTCCTACCTGGGTGTCAG	7	0.677683013503909	CAGGTA	AC	9	TA	8	1	2	ENSG00000119777	ENST00000404032.7	GGA	15	FALSE	FALSE	FALSE	FALSE	NGN	NA	NA
BE3	17.08970976	donor	5.517150396	17.08970976	TGCCAGCACCTTGCAGGCCA	11	0.5380241648898365	AAGGTG	AC	9	CA	8	1	2	ENSG00000119777	ENST00000404032.7	TGT	15	FALSE	FALSE	FALSE	FALSE	NGN	NA	NA
BE3	4.575197889	donor	4.575197889	0.807387863	ACCTTGCCTAGGTTTGCCGT	4	0.7796730632551528	AAGGTG	AC	2	CA	1	1	2	ENSG00000119777	ENST00000404032.7	GGC	22	FALSE	FALSE	FALSE	FALSE	NGN	NA	NA
BE3	7.939313984	donor	4.575197889	7.939313984	ACCTTTCAGTCCCTCGGTGA	5	0.7423596304193318	AAGGTA	AC	2	TA	1	1	2	ENSG00000119777	ENST00000404032.7	GGT	22	FALSE	FALSE	FALSE	FALSE	NGN	NA	NA
BE3	4.575197889	donor	4.575197889	0.807387863	ACCTCTTTCTTCATCTCAGG	8	0.6275764036958067	GAGGTG	AC	2	CA	1	1	2	ENSG00000119777	ENST00000404032.7	GGG	22	FALSE	FALSE	FALSE	FALSE	NGN	NA	NA
BE3	4.575197889	donor	4.575197889	0.807387863	ACCTTGCAGGCCATGTCACA	11	0.5380241648898365	AAGGTG	AC	2	CA	1	1	2	ENSG00000119777	ENST00000404032.7	GGT	22	FALSE	FALSE	FALSE	FALSE	NGN	NA	NA
BE3	4.575197889	donor	4.575197889	0.807387863	ACCTGCATGCCTCATGGCAG	15	0.3489694385216773	CAGGTG	AC	2	CA	1	1	2	ENSG00000119777	ENST00000404032.7	TGC	22	FALSE	FALSE	FALSE	FALSE	NGN	NA	NA
BE3	48.98153034	donor	2.691292876	48.98153034	GCAGTCCTACCTGGGTGTCA	7	0.677683013503909	CAGGTA	AC	10	TA	9	1	2	ENSG00000119777	ENST00000404032.7	GGG	14	FALSE	FALSE	FALSE	FALSE	NGN	NA	NA
BE3	48.98153034	donor	2.691292876	48.98153034	TCTGACTTACCCTCTGAGAG	14	0.4026297085998578	AGGGTA	AC	10	TA	9	1	2	ENSG00000119777	ENST00000404032.7	AGA	14	FALSE	FALSE	FALSE	FALSE	NGN	NA	NA
ABE	1.07651715	acceptor	NA	1.07651715	CTTTCCTTCCAGAGGTGAGG	16	0.3489694385216773	CAGAGG	NA	NA	CA	11	1	2	ENSG00000119777	ENST00000404032.7	TGA	12	TRUE	FALSE	FALSE	FALSE	NGN	NA	NA
BE3	44.13720317	donor	44.13720317	18.30079156	CTCACCTTGCCTAGGTTTGC	3	0.842320819112628	AAGGTG	AC	5	CA	4	1	2	ENSG00000119777	ENST00000435172.5	CGT	19	FALSE	FALSE	FALSE	FALSE	NGN	NA	NA
BE3	44.13720317	donor	44.13720317	43.73350923	GTTACCTTTCAGTCCCTCGG	4	0.7706484641638225	AAGGTA	AC	5	TA	4	1	2	ENSG00000119777	ENST00000435172.5	TGA	19	FALSE	FALSE	FALSE	FALSE	NGN	NA	NA
BE3	44.13720317	donor	44.13720317	18.30079156	CTCACAGGAGCAGCCGATCC	5	0.7153583617747441	CCTGTG	AC	5	CA	4	1	2	ENSG00000119777	ENST00000435172.5	AGG	19	FALSE	FALSE	FALSE	FALSE	NGN	NA	NA
BE3	44.13720317	donor	44.13720317	18.30079156	CTCACCTCTTTCTTCATCTC	7	0.5501706484641637	GAGGTG	AC	5	CA	4	1	2	ENSG00000119777	ENST00000435172.5	AGG	19	FALSE	FALSE	FALSE	FALSE	NGN	NA	NA
BE3	44.13720317	donor	44.13720317	43.73350923	CTTACCCTCTGAGAGAGACT	14	0.04846416382252561	AGGGTA	AC	5	TA	4	1	2	ENSG00000119777	ENST00000435172.5	GGT	19	FALSE	FALSE	FALSE	FALSE	NGN	NA	NA
BE3	53.69129288	donor	38.21635884	53.69129288	CTGTTACCTTTCAGTCCCTC	4	0.7706484641638225	AAGGTA	AC	7	TA	6	1	2	ENSG00000119777	ENST00000435172.5	GGT	17	FALSE	FALSE	FALSE	FALSE	NGN	NA	NA
BE3	53.69129288	donor	38.21635884	53.69129288	GTCCTACCTGGGTGTCAGGG	6	0.6464163822525597	CAGGTA	AC	7	TA	6	1	2	ENSG00000119777	ENST00000435172.5	AGT	17	FALSE	FALSE	FALSE	FALSE	NGN	NA	NA
BE3	43.3298153	donor	38.21635884	43.3298153	TCCTCACCTTCTTGGGAATC	10	0.38566552901023887	AAGGTG	AC	7	CA	6	1	2	ENSG00000119777	ENST00000435172.5	TGC	17	FALSE	FALSE	FALSE	FALSE	NGN	NA	NA
BE3	26.91292876	acceptor	26.91292876	NA	TGTAGCTGGACCATGGAGAA	15	0.04846416382252561	CAGCTA	GC	6	NA	NA	1	2	ENSG00000119777	ENST00000435172.5	TGG	20	TRUE	FALSE	FALSE	FALSE	NGN	NA	NA
BE3	41.176781	donor	26.91292876	41.176781	TTTCACCTGGTGTCTTATCC	2	0.8982935153583618	CAGGTG	AC	6	CA	5	1	2	ENSG00000119777	ENST00000435172.5	AGC	18	FALSE	FALSE	FALSE	FALSE	NGN	NA	NA
BE3	48.98153034	donor	26.91292876	48.98153034	GCTTACCCTGGAAGGAGCTG	12	0.22866894197952214	AGGGTA	AC	6	TA	5	1	2	ENSG00000119777	ENST00000435172.5	TGT	18	FALSE	FALSE	FALSE	FALSE	NGN	NA	NA
BE3	48.98153034	donor	26.91292876	48.98153034	ACTTACCCTCTGAGAGAGAC	14	0.04846416382252561	AGGGTA	AC	6	TA	5	1	2	ENSG00000119777	ENST00000435172.5	TGG	18	FALSE	FALSE	FALSE	FALSE	NGN	NA	NA
BE3	23.01055409	donor	23.01055409	11.16886544	TCACAGGAGCAGCCGATCCA	5	0.7153583617747441	CCTGTG	AC	4	CA	3	1	2	ENSG00000119777	ENST00000435172.5	GGT	20	FALSE	FALSE	FALSE	FALSE	NGN	NA	NA
BE3	32.02638522	donor	23.01055409	32.02638522	CTACCTGGGTGTCAGGGAGT	6	0.6464163822525597	CAGGTA	AC	4	TA	3	1	2	ENSG00000119777	ENST00000435172.5	TGT	20	FALSE	FALSE	FALSE	FALSE	NGN	NA	NA
BE3	23.01055409	donor	23.01055409	11.16886544	TCACCTCTTTCTTCATCTCA	7	0.5501706484641637	GAGGTG	AC	4	CA	3	1	2	ENSG00000119777	ENST00000435172.5	GGG	20	FALSE	FALSE	FALSE	FALSE	NGN	NA	NA
BE3	32.02638522	donor	23.01055409	32.02638522	TTACCCTGGAAGGAGCTGTG	12	0.22866894197952214	AGGGTA	AC	4	TA	3	1	2	ENSG00000119777	ENST00000435172.5	TGA	20	FALSE	FALSE	FALSE	FALSE	NGN	NA	NA
BE3	23.01055409	donor	23.01055409	11.16886544	TCACCTGTAGCCTTGCAGAC	13	0.16313993174061436	CAGGTG	AC	4	CA	3	1	2	ENSG00000119777	ENST00000435172.5	TGT	20	FALSE	FALSE	FALSE	FALSE	NGN	NA	NA
ABE	21.93403694	acceptor	NA	21.93403694	CAGCTACAGATCCAGCTCCC	15	0.04846416382252561	CAGCTA	NA	NA	CA	2	1	2	ENSG00000119777	ENST00000435172.5	CGA	21	TRUE	FALSE	FALSE	FALSE	NGN	NA	NA
BE3	45.21372032	donor	13.32189974	45.21372032	GAGCTCACCTTGCCTAGGTT	3	0.842320819112628	AAGGTG	AC	8	CA	7	1	2	ENSG00000119777	ENST00000435172.5	TGC	16	FALSE	FALSE	FALSE	FALSE	NGN	NA	NA
BE3	51	donor	13.32189974	51	CCTGTTACCTTTCAGTCCCT	4	0.7706484641638225	AAGGTA	AC	8	TA	7	1	2	ENSG00000119777	ENST00000435172.5	CGG	16	FALSE	FALSE	FALSE	FALSE	NGN	NA	NA
BE3	51	donor	13.32189974	51	CTGCTTACCCTGGAAGGAGC	12	0.22866894197952214	AGGGTA	AC	8	TA	7	1	2	ENSG00000119777	ENST00000435172.5	TGT	16	FALSE	FALSE	FALSE	FALSE	NGN	NA	NA
BE3	45.21372032	donor	13.32189974	45.21372032	GAGCTCACCTGTAGCCTTGC	13	0.16313993174061436	CAGGTG	AC	8	CA	7	1	2	ENSG00000119777	ENST00000435172.5	AGA	16	FALSE	FALSE	FALSE	FALSE	NGN	NA	NA
BE3	21.93403694	donor	10.7651715	21.93403694	CACCTTGCCTAGGTTTGCCG	3	0.842320819112628	AAGGTG	AC	3	CA	2	1	2	ENSG00000119777	ENST00000435172.5	TGG	21	FALSE	FALSE	FALSE	FALSE	NGN	NA	NA
BE3	12.24538259	donor	10.7651715	12.24538259	TACCTTTCAGTCCCTCGGTG	4	0.7706484641638225	AAGGTA	AC	3	TA	2	1	2	ENSG00000119777	ENST00000435172.5	AGG	21	FALSE	FALSE	FALSE	FALSE	NGN	NA	NA
BE3	21.93403694	donor	10.7651715	21.93403694	CACCTCTTTCTTCATCTCAG	7	0.5501706484641637	GAGGTG	AC	3	CA	2	1	2	ENSG00000119777	ENST00000435172.5	GGG	21	FALSE	FALSE	FALSE	FALSE	NGN	NA	NA
BE3	10.7651715	donor	10.7651715	0.134564644	GACCTGAATGTGCTGTCTCT	8	0.4805460750853242	CAGGTC	AC	3	GA	2	1	2	ENSG00000119777	ENST00000435172.5	TGG	21	FALSE	FALSE	FALSE	FALSE	NGN	NA	NA
BE3	21.93403694	donor	10.7651715	21.93403694	CACCTTGCAGGCCATGTCAC	11	0.3085324232081911	AAGGTG	AC	3	CA	2	1	2	ENSG00000119777	ENST00000435172.5	AGG	21	FALSE	FALSE	FALSE	FALSE	NGN	NA	NA
BE3	12.24538259	donor	10.7651715	12.24538259	TACCCTCTGAGAGAGACTGG	14	0.04846416382252561	AGGGTA	AC	3	TA	2	1	2	ENSG00000119777	ENST00000435172.5	TGA	21	FALSE	FALSE	FALSE	FALSE	NGN	NA	NA
BE3	8.612137203	acceptor	8.612137203	NA	GTAGCTGGACCATGGAGAAT	15	0.04846416382252561	CAGCTA	GC	5	NA	NA	1	2	ENSG00000119777	ENST00000435172.5	GGA	21	TRUE	FALSE	FALSE	FALSE	NGN	NA	NA
ABE	8.073878628	acceptor	NA	8.073878628	CATGGTCCAGCTACAGATCC	15	0.04846416382252561	CAGCTA	NA	NA	CA	9	1	2	ENSG00000119777	ENST00000435172.5	AGC	14	TRUE	FALSE	FALSE	FALSE	NGN	NA	NA
BE3	51	donor	5.517150396	51	CAGTCCTACCTGGGTGTCAG	6	0.6464163822525597	CAGGTA	AC	9	TA	8	1	2	ENSG00000119777	ENST00000435172.5	GGA	15	FALSE	FALSE	FALSE	FALSE	NGN	NA	NA
BE3	17.08970976	donor	5.517150396	17.08970976	TGCCAGCACCTTGCAGGCCA	11	0.3085324232081911	AAGGTG	AC	9	CA	8	1	2	ENSG00000119777	ENST00000435172.5	TGT	15	FALSE	FALSE	FALSE	FALSE	NGN	NA	NA
BE3	4.575197889	donor	4.575197889	0.807387863	ACCTTGCCTAGGTTTGCCGT	3	0.842320819112628	AAGGTG	AC	2	CA	1	1	2	ENSG00000119777	ENST00000435172.5	GGC	22	FALSE	FALSE	FALSE	FALSE	NGN	NA	NA
BE3	7.939313984	donor	4.575197889	7.939313984	ACCTTTCAGTCCCTCGGTGA	4	0.7706484641638225	AAGGTA	AC	2	TA	1	1	2	ENSG00000119777	ENST00000435172.5	GGT	22	FALSE	FALSE	FALSE	FALSE	NGN	NA	NA
BE3	4.575197889	donor	4.575197889	0.807387863	ACCTCTTTCTTCATCTCAGG	7	0.5501706484641637	GAGGTG	AC	2	CA	1	1	2	ENSG00000119777	ENST00000435172.5	GGG	22	FALSE	FALSE	FALSE	FALSE	NGN	NA	NA
BE3	4.575197889	donor	4.575197889	0	ACCTGAATGTGCTGTCTCTT	8	0.4805460750853242	CAGGTC	AC	2	GA	1	1	2	ENSG00000119777	ENST00000435172.5	GGG	22	FALSE	FALSE	FALSE	FALSE	NGN	NA	NA
BE3	4.575197889	donor	4.575197889	0.807387863	ACCTTGCAGGCCATGTCACA	11	0.3085324232081911	AAGGTG	AC	2	CA	1	1	2	ENSG00000119777	ENST00000435172.5	GGT	22	FALSE	FALSE	FALSE	FALSE	NGN	NA	NA
BE3	48.98153034	donor	2.691292876	48.98153034	GCAGTCCTACCTGGGTGTCA	6	0.6464163822525597	CAGGTA	AC	10	TA	9	1	2	ENSG00000119777	ENST00000435172.5	GGG	14	FALSE	FALSE	FALSE	FALSE	NGN	NA	NA
BE3	2.691292876	donor	2.691292876	1.480211082	CCACCCAGACCTGAATGTGC	8	0.4805460750853242	CAGGTC	AC	10	GA	9	1	2	ENSG00000119777	ENST00000435172.5	TGT	14	FALSE	FALSE	FALSE	FALSE	NGN	NA	NA
BE3	48.98153034	donor	2.691292876	48.98153034	TCTGACTTACCCTCTGAGAG	14	0.04846416382252561	AGGGTA	AC	10	TA	9	1	2	ENSG00000119777	ENST00000435172.5	AGA	14	FALSE	FALSE	FALSE	FALSE	NGN	NA	NA
ABE	53.69129288	acceptor	NA	53.69129288	TCCATAGGTACAGAAGTCTT	8	0.12568306010928965	TAGGTA	NA	NA	TA	6	1	2	ENSG00000119777	ENST00000425720.5	TGC	17	TRUE	FALSE	FALSE	FALSE	NGN	NA	NA
BE3	45.21372032	acceptor	45.21372032	NA	CTGTACCTATGGACAAGAAA	8	0.12568306010928965	TAGGTA	CC	7	NA	NA	1	2	ENSG00000119777	ENST00000425720.5	GGT	19	TRUE	FALSE	FALSE	FALSE	NGN	NA	NA
BE3	44.13720317	donor	44.13720317	18.30079156	CTCACAGGAGCAGCCGATCC	2	0.7513661202185793	CCTGTG	AC	5	CA	4	1	2	ENSG00000119777	ENST00000425720.5	AGG	19	FALSE	FALSE	FALSE	FALSE	NGN	NA	NA
BE3	44.13720317	donor	44.13720317	18.30079156	CTCACCTCTTTCTTCATCTC	4	0.4207650273224044	GAGGTG	AC	5	CA	4	1	2	ENSG00000119777	ENST00000425720.5	AGG	19	FALSE	FALSE	FALSE	FALSE	NGN	NA	NA
BE3	53.69129288	donor	38.21635884	53.69129288	GTCCTACCTGGGTGTCAGGG	3	0.6133879781420766	CAGGTA	AC	7	TA	6	1	2	ENSG00000119777	ENST00000425720.5	AGT	17	FALSE	FALSE	FALSE	FALSE	NGN	NA	NA
BE3	43.3298153	donor	38.21635884	43.3298153	TCCTCACCTTCTTGGGAATC	7	0.12568306010928965	AAGGTG	AC	7	CA	6	1	2	ENSG00000119777	ENST00000425720.5	TGC	17	FALSE	FALSE	FALSE	FALSE	NGN	NA	NA
BE3	23.01055409	donor	23.01055409	11.16886544	TCACAGGAGCAGCCGATCCA	2	0.7513661202185793	CCTGTG	AC	4	CA	3	1	2	ENSG00000119777	ENST00000425720.5	GGT	20	FALSE	FALSE	FALSE	FALSE	NGN	NA	NA
BE3	32.02638522	donor	23.01055409	32.02638522	CTACCTGGGTGTCAGGGAGT	3	0.6133879781420766	CAGGTA	AC	4	TA	3	1	2	ENSG00000119777	ENST00000425720.5	TGT	20	FALSE	FALSE	FALSE	FALSE	NGN	NA	NA
BE3	23.01055409	donor	23.01055409	11.16886544	TCACCTCTTTCTTCATCTCA	4	0.4207650273224044	GAGGTG	AC	4	CA	3	1	2	ENSG00000119777	ENST00000425720.5	GGG	20	FALSE	FALSE	FALSE	FALSE	NGN	NA	NA
BE3	21.93403694	acceptor	21.93403694	NA	ACCTATGGACAAGAAAGGTC	8	0.12568306010928965	TAGGTA	CC	2	NA	NA	1	2	ENSG00000119777	ENST00000425720.5	TGG	23	TRUE	FALSE	FALSE	FALSE	NGN	NA	NA
BE3	17.08970976	acceptor	17.08970976	NA	TCTGTACCTATGGACAAGAA	8	0.12568306010928965	TAGGTA	CC	8	NA	NA	1	2	ENSG00000119777	ENST00000425720.5	AGG	18	TRUE	FALSE	FALSE	FALSE	NGN	NA	NA
ABE	12.24538259	acceptor	NA	12.24538259	TAGGTACAGAAGTCTTTGCA	8	0.12568306010928965	TAGGTA	NA	NA	TA	2	1	2	ENSG00000119777	ENST00000425720.5	AGA	21	TRUE	FALSE	FALSE	FALSE	NGN	NA	NA
BE3	21.93403694	donor	10.7651715	21.93403694	CACCTCTTTCTTCATCTCAG	4	0.4207650273224044	GAGGTG	AC	3	CA	2	1	2	ENSG00000119777	ENST00000425720.5	GGG	21	FALSE	FALSE	FALSE	FALSE	NGN	NA	NA
BE3	10.7651715	donor	10.7651715	0.134564644	GACCTGAATGTGCTGTCTCT	5	0.31557377049180324	CAGGTC	AC	3	GA	2	1	2	ENSG00000119777	ENST00000425720.5	TGG	21	FALSE	FALSE	FALSE	FALSE	NGN	NA	NA
ABE	7.939313984	acceptor	NA	7.939313984	TTCTTGTCCATAGGTACAGA	8	0.12568306010928965	TAGGTA	NA	NA	TA	12	1	2	ENSG00000119777	ENST00000425720.5	AGT	11	TRUE	FALSE	FALSE	FALSE	NGN	NA	NA
BE3	51	donor	5.517150396	51	CAGTCCTACCTGGGTGTCAG	3	0.6133879781420766	CAGGTA	AC	9	TA	8	1	2	ENSG00000119777	ENST00000425720.5	GGA	15	FALSE	FALSE	FALSE	FALSE	NGN	NA	NA
BE3	4.575197889	donor	4.575197889	0.807387863	ACCTCTTTCTTCATCTCAGG	4	0.4207650273224044	GAGGTG	AC	2	CA	1	1	2	ENSG00000119777	ENST00000425720.5	GGG	22	FALSE	FALSE	FALSE	FALSE	NGN	NA	NA
BE3	4.575197889	donor	4.575197889	0	ACCTGAATGTGCTGTCTCTT	5	0.31557377049180324	CAGGTC	AC	2	GA	1	1	2	ENSG00000119777	ENST00000425720.5	GGG	22	FALSE	FALSE	FALSE	FALSE	NGN	NA	NA
BE3	48.98153034	donor	2.691292876	48.98153034	GCAGTCCTACCTGGGTGTCA	3	0.6133879781420766	CAGGTA	AC	10	TA	9	1	2	ENSG00000119777	ENST00000425720.5	GGG	14	FALSE	FALSE	FALSE	FALSE	NGN	NA	NA
BE3	2.691292876	donor	2.691292876	1.480211082	CCACCCAGACCTGAATGTGC	5	0.31557377049180324	CAGGTC	AC	10	GA	9	1	2	ENSG00000119777	ENST00000425720.5	TGT	14	FALSE	FALSE	FALSE	FALSE	NGN	NA	NA
BE3	0.807387863	acceptor	0.807387863	NA	CCTATGGACAAGAAAGGTCT	8	0.12568306010928965	TAGGTA	CC	1	NA	NA	1	2	ENSG00000119777	ENST00000425720.5	GGC	24	TRUE	FALSE	FALSE	FALSE	NGN	NA	NA
BE3	44.13720317	donor	44.13720317	43.73350923	CTTACCCTCTGAGAGAGACT	7	0.16136114160263448	AGGGTA	AC	5	TA	4	1	2	ENSG00000119777	ENST00000444135.5	GGT	19	FALSE	FALSE	FALSE	FALSE	NGN	NA	NA
BE3	43.3298153	donor	38.21635884	43.3298153	TCCTCACCTTCTTGGGAATC	3	0.703622392974753	AAGGTG	AC	7	CA	6	1	2	ENSG00000119777	ENST00000444135.5	TGC	17	FALSE	FALSE	FALSE	FALSE	NGN	NA	NA
BE3	26.91292876	acceptor	26.91292876	NA	TGTAGCTGGACCATGGAGAA	8	0.16136114160263448	CAGCTA	GC	6	NA	NA	1	2	ENSG00000119777	ENST00000444135.5	TGG	20	TRUE	FALSE	FALSE	FALSE	NGN	NA	NA
BE3	48.98153034	donor	26.91292876	48.98153034	GCTTACCCTGGAAGGAGCTG	5	0.4511525795828759	AGGGTA	AC	6	TA	5	1	2	ENSG00000119777	ENST00000444135.5	TGT	18	FALSE	FALSE	FALSE	FALSE	NGN	NA	NA
BE3	48.98153034	donor	26.91292876	48.98153034	ACTTACCCTCTGAGAGAGAC	7	0.16136114160263448	AGGGTA	AC	6	TA	5	1	2	ENSG00000119777	ENST00000444135.5	TGG	18	FALSE	FALSE	FALSE	FALSE	NGN	NA	NA
BE3	32.02638522	donor	23.01055409	32.02638522	TTACCCTGGAAGGAGCTGTG	5	0.4511525795828759	AGGGTA	AC	4	TA	3	1	2	ENSG00000119777	ENST00000444135.5	TGA	20	FALSE	FALSE	FALSE	FALSE	NGN	NA	NA
BE3	23.01055409	donor	23.01055409	11.16886544	TCACCTGTAGCCTTGCAGAC	6	0.3457738748627881	CAGGTG	AC	4	CA	3	1	2	ENSG00000119777	ENST00000444135.5	TGT	20	FALSE	FALSE	FALSE	FALSE	NGN	NA	NA
ABE	21.93403694	acceptor	NA	21.93403694	CAGCTACAGATCCAGCTCCC	8	0.16136114160263448	CAGCTA	NA	NA	CA	2	1	2	ENSG00000119777	ENST00000444135.5	CGA	21	TRUE	FALSE	FALSE	FALSE	NGN	NA	NA
BE3	51	donor	13.32189974	51	CTGCTTACCCTGGAAGGAGC	5	0.4511525795828759	AGGGTA	AC	8	TA	7	1	2	ENSG00000119777	ENST00000444135.5	TGT	16	FALSE	FALSE	FALSE	FALSE	NGN	NA	NA
BE3	45.21372032	donor	13.32189974	45.21372032	GAGCTCACCTGTAGCCTTGC	6	0.3457738748627881	CAGGTG	AC	8	CA	7	1	2	ENSG00000119777	ENST00000444135.5	AGA	16	FALSE	FALSE	FALSE	FALSE	NGN	NA	NA
BE3	21.93403694	donor	10.7651715	21.93403694	CACCTTGCAGGCCATGTCAC	4	0.579582875960483	AAGGTG	AC	3	CA	2	1	2	ENSG00000119777	ENST00000444135.5	AGG	21	FALSE	FALSE	FALSE	FALSE	NGN	NA	NA
BE3	12.24538259	donor	10.7651715	12.24538259	TACCCTCTGAGAGAGACTGG	7	0.16136114160263448	AGGGTA	AC	3	TA	2	1	2	ENSG00000119777	ENST00000444135.5	TGA	21	FALSE	FALSE	FALSE	FALSE	NGN	NA	NA
BE3	8.612137203	acceptor	8.612137203	NA	GTAGCTGGACCATGGAGAAT	8	0.16136114160263448	CAGCTA	GC	5	NA	NA	1	2	ENSG00000119777	ENST00000444135.5	GGA	21	TRUE	FALSE	FALSE	FALSE	NGN	NA	NA
ABE	8.073878628	acceptor	NA	8.073878628	CATGGTCCAGCTACAGATCC	8	0.16136114160263448	CAGCTA	NA	NA	CA	9	1	2	ENSG00000119777	ENST00000444135.5	AGC	14	TRUE	FALSE	FALSE	FALSE	NGN	NA	NA
BE3	17.08970976	donor	5.517150396	17.08970976	TGCCAGCACCTTGCAGGCCA	4	0.579582875960483	AAGGTG	AC	9	CA	8	1	2	ENSG00000119777	ENST00000444135.5	TGT	15	FALSE	FALSE	FALSE	FALSE	NGN	NA	NA
BE3	4.575197889	donor	4.575197889	0.807387863	ACCTTGCAGGCCATGTCACA	4	0.579582875960483	AAGGTG	AC	2	CA	1	1	2	ENSG00000119777	ENST00000444135.5	GGT	22	FALSE	FALSE	FALSE	FALSE	NGN	NA	NA
BE3	48.98153034	donor	2.691292876	48.98153034	TCTGACTTACCCTCTGAGAG	7	0.16136114160263448	AGGGTA	AC	10	TA	9	1	2	ENSG00000119777	ENST00000444135.5	AGA	14	FALSE	FALSE	FALSE	FALSE	NGN	NA	NA
BE3	51	acceptor	51	NA	CTCACCTCTGGAAGGAAAGT	5	0.34740651387213506	CAGAGG	TC	8	NA	NA	1	2	ENSG00000119777	ENST00000434544.1	GGA	18	TRUE	FALSE	FALSE	FALSE	NGN	NA	NA
BE3	48.98153034	acceptor	48.98153034	NA	CCTCACCTCTGGAAGGAAAG	5	0.34740651387213506	CAGAGG	TC	9	NA	NA	1	2	ENSG00000119777	ENST00000434544.1	TGG	17	TRUE	FALSE	FALSE	FALSE	NGN	NA	NA
BE3	44.13720317	donor	44.13720317	43.73350923	CTTACCCTCTGAGAGAGACT	3	0.5295536791314837	AGGGTA	AC	5	TA	4	1	2	ENSG00000119777	ENST00000434544.1	GGT	19	FALSE	FALSE	FALSE	FALSE	NGN	NA	NA
ABE	43.3298153	acceptor	NA	43.3298153	CTTCCAGAGGTGAGGTGACC	5	0.34740651387213506	CAGAGG	NA	NA	CA	6	1	2	ENSG00000119777	ENST00000434544.1	TGG	17	TRUE	FALSE	FALSE	FALSE	NGN	NA	NA
ABE	41.176781	acceptor	NA	41.176781	TTCCAGAGGTGAGGTGACCT	5	0.34740651387213506	CAGAGG	NA	NA	CA	5	1	2	ENSG00000119777	ENST00000434544.1	GGG	18	TRUE	FALSE	FALSE	FALSE	NGN	NA	NA
BE3	43.3298153	donor	38.21635884	43.3298153	GTCTCACCTGCATGCCTCAT	4	0.34740651387213506	CAGGTG	AC	7	CA	6	1	2	ENSG00000119777	ENST00000434544.1	GGC	17	FALSE	FALSE	FALSE	FALSE	NGN	NA	NA
BE3	48.98153034	donor	26.91292876	48.98153034	GCTTACCCTGGAAGGAGCTG	2	0.7322074788902292	AGGGTA	AC	6	TA	5	1	2	ENSG00000119777	ENST00000434544.1	TGT	18	FALSE	FALSE	FALSE	FALSE	NGN	NA	NA
BE3	48.98153034	donor	26.91292876	48.98153034	ACTTACCCTCTGAGAGAGAC	3	0.5295536791314837	AGGGTA	AC	6	TA	5	1	2	ENSG00000119777	ENST00000434544.1	TGG	18	FALSE	FALSE	FALSE	FALSE	NGN	NA	NA
BE3	32.02638522	donor	23.01055409	32.02638522	TTACCCTGGAAGGAGCTGTG	2	0.7322074788902292	AGGGTA	AC	4	TA	3	1	2	ENSG00000119777	ENST00000434544.1	TGA	20	FALSE	FALSE	FALSE	FALSE	NGN	NA	NA
BE3	23.01055409	donor	23.01055409	11.16886544	TCACCTGCATGCCTCATGGC	4	0.34740651387213506	CAGGTG	AC	4	CA	3	1	2	ENSG00000119777	ENST00000434544.1	AGT	20	FALSE	FALSE	FALSE	FALSE	NGN	NA	NA
ABE	18.30079156	acceptor	NA	18.30079156	TCCAGAGGTGAGGTGACCTG	5	0.34740651387213506	CAGAGG	NA	NA	CA	4	1	2	ENSG00000119777	ENST00000434544.1	GGA	19	TRUE	FALSE	FALSE	FALSE	NGN	NA	NA
BE3	51	donor	13.32189974	51	CTGCTTACCCTGGAAGGAGC	2	0.7322074788902292	AGGGTA	AC	8	TA	7	1	2	ENSG00000119777	ENST00000434544.1	TGT	16	FALSE	FALSE	FALSE	FALSE	NGN	NA	NA
BE3	45.21372032	donor	13.32189974	45.21372032	GGTCTCACCTGCATGCCTCA	4	0.34740651387213506	CAGGTG	AC	8	CA	7	1	2	ENSG00000119777	ENST00000434544.1	TGG	16	FALSE	FALSE	FALSE	FALSE	NGN	NA	NA
BE3	12.24538259	acceptor	12.24538259	NA	CACCTCACCTCTGGAAGGAA	5	0.34740651387213506	CAGAGG	TC	11	NA	NA	1	2	ENSG00000119777	ENST00000434544.1	AGT	15	TRUE	FALSE	FALSE	FALSE	NGN	NA	NA
BE3	12.24538259	donor	10.7651715	12.24538259	TACCCTCTGAGAGAGACTGG	3	0.5295536791314837	AGGGTA	AC	3	TA	2	1	2	ENSG00000119777	ENST00000434544.1	TGA	21	FALSE	FALSE	FALSE	FALSE	NGN	NA	NA
BE3	4.575197889	donor	4.575197889	0.807387863	ACCTGCATGCCTCATGGCAG	4	0.34740651387213506	CAGGTG	AC	2	CA	1	1	2	ENSG00000119777	ENST00000434544.1	TGC	22	FALSE	FALSE	FALSE	FALSE	NGN	NA	NA
BE3	48.98153034	donor	2.691292876	48.98153034	TCTGACTTACCCTCTGAGAG	3	0.5295536791314837	AGGGTA	AC	10	TA	9	1	2	ENSG00000119777	ENST00000434544.1	AGA	14	FALSE	FALSE	FALSE	FALSE	NGN	NA	NA
ABE	1.07651715	acceptor	NA	1.07651715	CTTTCCTTCCAGAGGTGAGG	5	0.34740651387213506	CAGAGG	NA	NA	CA	11	1	2	ENSG00000119777	ENST00000434544.1	TGA	12	TRUE	FALSE	FALSE	FALSE	NGN	NA	NA
ABE	43.3298153	acceptor	NA	43.3298153	CCCCCAGCTCTCAGGGCCAG	3	0.4334532374100719	CAGCTC	NA	NA	CA	6	1	2	ENSG00000084693	ENST00000421915.5	AGC	17	TRUE	FALSE	FALSE	FALSE	NGN	NA	NA
BE3	34.17941953	acceptor	34.17941953	NA	TGAGAGCTGGGGGAAAACAA	3	0.4334532374100719	CAGCTC	GC	7	NA	NA	1	2	ENSG00000084693	ENST00000421915.5	GGG	19	TRUE	FALSE	FALSE	FALSE	NGN	NA	NA
BE3	26.91292876	acceptor	26.91292876	NA	GAGAGCTGGGGGAAAACAAG	3	0.4334532374100719	CAGCTC	GC	6	NA	NA	1	2	ENSG00000084693	ENST00000421915.5	GGT	20	TRUE	FALSE	FALSE	FALSE	NGN	NA	NA
BE3	32.02638522	donor	23.01055409	32.02638522	GTACCTGAGCGAGTGTCGTT	2	0.4334532374100719	CAGGTA	AC	4	TA	3	1	2	ENSG00000084693	ENST00000421915.5	CGG	20	FALSE	FALSE	FALSE	FALSE	NGN	NA	NA
ABE	21.93403694	acceptor	NA	21.93403694	CAGCTCTCAGGGCCAGAGCG	3	0.4334532374100719	CAGCTC	NA	NA	CA	2	1	2	ENSG00000084693	ENST00000421915.5	GGG	21	TRUE	FALSE	FALSE	FALSE	NGN	NA	NA
ABE	18.30079156	acceptor	NA	18.30079156	CCCAGCTCTCAGGGCCAGAG	3	0.4334532374100719	CAGCTC	NA	NA	CA	4	1	2	ENSG00000084693	ENST00000421915.5	CGG	19	TRUE	FALSE	FALSE	FALSE	NGN	NA	NA
ABE	17.08970976	acceptor	NA	17.08970976	TTCCCCCAGCTCTCAGGGCC	3	0.4334532374100719	CAGCTC	NA	NA	CA	8	1	2	ENSG00000084693	ENST00000421915.5	AGA	15	TRUE	FALSE	FALSE	FALSE	NGN	NA	NA
BE3	51	donor	13.32189974	51	GTGGGTACCTGAGCGAGTGT	2	0.4334532374100719	CAGGTA	AC	8	TA	7	1	2	ENSG00000084693	ENST00000421915.5	CGT	16	FALSE	FALSE	FALSE	FALSE	NGN	NA	NA
ABE	11.16886544	acceptor	NA	11.16886544	CCAGCTCTCAGGGCCAGAGC	3	0.4334532374100719	CAGCTC	NA	NA	CA	3	1	2	ENSG00000084693	ENST00000421915.5	GGG	20	TRUE	FALSE	FALSE	FALSE	NGN	NA	NA
BE3	12.24538259	donor	10.7651715	12.24538259	TACCTGAGCGAGTGTCGTTC	2	0.4334532374100719	CAGGTA	AC	3	TA	2	1	2	ENSG00000084693	ENST00000421915.5	GGG	21	FALSE	FALSE	FALSE	FALSE	NGN	NA	NA
BE3	5.248021108	acceptor	5.248021108	NA	CTGAGAGCTGGGGGAAAACA	3	0.4334532374100719	CAGCTC	GC	8	NA	NA	1	2	ENSG00000084693	ENST00000421915.5	AGG	18	TRUE	FALSE	FALSE	FALSE	NGN	NA	NA
BE3	7.939313984	donor	4.575197889	7.939313984	ACCTGAGCGAGTGTCGTTCG	2	0.4334532374100719	CAGGTA	AC	2	TA	1	1	2	ENSG00000084693	ENST00000421915.5	GGG	22	FALSE	FALSE	FALSE	FALSE	NGN	NA	NA
ABE	0.807387863	acceptor	NA	0.807387863	AGCTCTCAGGGCCAGAGCGG	3	0.4334532374100719	CAGCTC	NA	NA	CA	1	1	2	ENSG00000084693	ENST00000421915.5	GGC	22	TRUE	FALSE	FALSE	FALSE	NGN	NA	NA
BE3	53.69129288	acceptor	53.69129288	NA	GTCATCTGAAGAGCAGAGGA	5	0.12574850299401197	CAGATG	TC	6	NA	NA	1	2	ENSG00000084693	ENST00000453161.5	GGA	20	TRUE	FALSE	FALSE	FALSE	NGN	NA	NA
BE3	51	acceptor	51	NA	TGTCATCTGAAGAGCAGAGG	5	0.12574850299401197	CAGATG	TC	7	NA	NA	1	2	ENSG00000084693	ENST00000453161.5	AGG	19	TRUE	FALSE	FALSE	FALSE	NGN	NA	NA
BE3	48.98153034	acceptor	48.98153034	NA	TCTGTCATCTGAAGAGCAGA	5	0.12574850299401197	CAGATG	TC	9	NA	NA	1	2	ENSG00000084693	ENST00000453161.5	GGA	17	TRUE	FALSE	FALSE	FALSE	NGN	NA	NA
ABE	43.3298153	acceptor	NA	43.3298153	TCTTCAGATGACAGAGACGC	5	0.12574850299401197	CAGATG	NA	NA	CA	6	1	2	ENSG00000084693	ENST00000453161.5	AGT	17	TRUE	FALSE	FALSE	FALSE	NGN	NA	NA
BE3	53.69129288	donor	38.21635884	53.69129288	AACTTACCTCAAAGGTGGGC	4	0.12574850299401197	GAGGTA	AC	7	TA	6	1	2	ENSG00000084693	ENST00000453161.5	CGG	17	FALSE	FALSE	FALSE	FALSE	NGN	NA	NA
BE3	32.02638522	acceptor	32.02638522	NA	CTCTGTCATCTGAAGAGCAG	5	0.12574850299401197	CAGATG	TC	10	NA	NA	1	2	ENSG00000084693	ENST00000453161.5	AGG	16	TRUE	FALSE	FALSE	FALSE	NGN	NA	NA
BE3	48.98153034	donor	26.91292876	48.98153034	ACTTACCTCAAAGGTGGGCC	4	0.12574850299401197	GAGGTA	AC	6	TA	5	1	2	ENSG00000084693	ENST00000453161.5	GGT	18	FALSE	FALSE	FALSE	FALSE	NGN	NA	NA
BE3	32.02638522	donor	23.01055409	32.02638522	GTACCTGAGCGAGTGTCGTT	2	0.7709580838323353	CAGGTA	AC	4	TA	3	1	2	ENSG00000084693	ENST00000453161.5	CGG	20	FALSE	FALSE	FALSE	FALSE	NGN	NA	NA
ABE	21.93403694	acceptor	NA	21.93403694	CAGATGACAGAGACGCAGTT	5	0.12574850299401197	CAGATG	NA	NA	CA	2	1	2	ENSG00000084693	ENST00000453161.5	TGT	21	TRUE	FALSE	FALSE	FALSE	NGN	NA	NA
BE3	51	donor	13.32189974	51	GTGGGTACCTGAGCGAGTGT	2	0.7709580838323353	CAGGTA	AC	8	TA	7	1	2	ENSG00000084693	ENST00000453161.5	CGT	16	FALSE	FALSE	FALSE	FALSE	NGN	NA	NA
BE3	12.24538259	acceptor	12.24538259	NA	ATCTGAAGAGCAGAGGAGGA	5	0.12574850299401197	CAGATG	TC	2	NA	NA	1	2	ENSG00000084693	ENST00000453161.5	AGA	23	TRUE	FALSE	FALSE	FALSE	NGN	NA	NA
BE3	12.24538259	donor	10.7651715	12.24538259	TACCTGAGCGAGTGTCGTTC	2	0.7709580838323353	CAGGTA	AC	3	TA	2	1	2	ENSG00000084693	ENST00000453161.5	GGG	21	FALSE	FALSE	FALSE	FALSE	NGN	NA	NA
ABE	8.073878628	acceptor	NA	8.073878628	TGCTCTTCAGATGACAGAGA	5	0.12574850299401197	CAGATG	NA	NA	CA	9	1	2	ENSG00000084693	ENST00000453161.5	CGC	14	TRUE	FALSE	FALSE	FALSE	NGN	NA	NA
BE3	7.939313984	acceptor	7.939313984	NA	GTCTCTGTCATCTGAAGAGC	5	0.12574850299401197	CAGATG	TC	12	NA	NA	1	2	ENSG00000084693	ENST00000453161.5	AGA	14	TRUE	FALSE	FALSE	FALSE	NGN	NA	NA
BE3	7.939313984	donor	4.575197889	7.939313984	ACCTGAGCGAGTGTCGTTCG	2	0.7709580838323353	CAGGTA	AC	2	TA	1	1	2	ENSG00000084693	ENST00000453161.5	GGG	22	FALSE	FALSE	FALSE	FALSE	NGN	NA	NA
BE3	48.98153034	donor	2.691292876	48.98153034	GAGAACTTACCTCAAAGGTG	4	0.12574850299401197	GAGGTA	AC	10	TA	9	1	2	ENSG00000084693	ENST00000453161.5	GGC	14	FALSE	FALSE	FALSE	FALSE	NGN	NA	NA
BE3	45.21372032	acceptor	45.21372032	NA	GGCAGCCTGCAACAGAAAAG	16	0.16332819722650227	CAGGCT	CC	7	NA	NA	1	2	ENSG00000084693	ENST00000487078.5	AGA	19	TRUE	FALSE	FALSE	FALSE	NGN	NA	NA
BE3	44.13720317	donor	44.13720317	18.30079156	GGCACCTGCTATGGGTAGGG	4	0.7716486902927581	CAGGTG	AC	5	CA	4	1	2	ENSG00000084693	ENST00000487078.5	TGG	19	FALSE	FALSE	FALSE	FALSE	NGN	NA	NA
BE3	44.13720317	donor	44.13720317	43.73350923	CTTACTTGTGACTTTTGGGT	10	0.36579352850539293	CAAGTA	AC	5	TA	4	1	2	ENSG00000084693	ENST00000487078.5	GGA	19	FALSE	FALSE	FALSE	FALSE	NGN	NA	NA
ABE	43.3298153	acceptor	NA	43.3298153	GTTGCAGGCTGCCTCAGGCC	16	0.16332819722650227	CAGGCT	NA	NA	CA	6	1	2	ENSG00000084693	ENST00000487078.5	AGG	17	TRUE	FALSE	FALSE	FALSE	NGN	NA	NA
BE3	41.176781	acceptor	41.176781	NA	CAGCCTGCAACAGAAAAGAG	16	0.16332819722650227	CAGGCT	CC	5	NA	NA	1	2	ENSG00000084693	ENST00000487078.5	AGA	21	TRUE	FALSE	FALSE	FALSE	NGN	NA	NA
ABE	41.176781	acceptor	NA	41.176781	TTGCAGGCTGCCTCAGGCCA	16	0.16332819722650227	CAGGCT	NA	NA	CA	5	1	2	ENSG00000084693	ENST00000487078.5	GGC	18	TRUE	FALSE	FALSE	FALSE	NGN	NA	NA
BE3	53.69129288	donor	38.21635884	53.69129288	AACTTACCTCAAAGGTGGGC	3	0.8218798151001541	GAGGTA	AC	7	TA	6	1	2	ENSG00000084693	ENST00000487078.5	CGG	17	FALSE	FALSE	FALSE	FALSE	NGN	NA	NA
BE3	43.3298153	donor	38.21635884	43.3298153	CTGGCACCTGCTATGGGTAG	4	0.7716486902927581	CAGGTG	AC	7	CA	6	1	2	ENSG00000084693	ENST00000487078.5	GGT	17	FALSE	FALSE	FALSE	FALSE	NGN	NA	NA
BE3	53.69129288	donor	38.21635884	53.69129288	CACTTACCGGTAGTGTCCCC	6	0.6622496147919876	CCGGTA	AC	7	TA	6	1	2	ENSG00000084693	ENST00000487078.5	GGA	17	FALSE	FALSE	FALSE	FALSE	NGN	NA	NA
BE3	38.21635884	donor	38.21635884	26.91292876	TACAGACCTGGTATGTTGAA	12	0.25300462249614797	CAGGTC	AC	7	GA	6	1	2	ENSG00000084693	ENST00000487078.5	TGA	17	FALSE	FALSE	FALSE	FALSE	NGN	NA	NA
BE3	43.3298153	donor	38.21635884	43.3298153	TGCTCACCCTGGTGTAGCAG	15	0.16332819722650227	AGGGTG	AC	7	CA	6	1	2	ENSG00000084693	ENST00000487078.5	AGC	17	FALSE	FALSE	FALSE	FALSE	NGN	NA	NA
BE3	48.98153034	donor	26.91292876	48.98153034	ACTTACCTCAAAGGTGGGCC	3	0.8218798151001541	GAGGTA	AC	6	TA	5	1	2	ENSG00000084693	ENST00000487078.5	GGT	18	FALSE	FALSE	FALSE	FALSE	NGN	NA	NA
BE3	44.13720317	donor	26.91292876	44.13720317	CCCAACCTGTGGATTATCCC	8	0.46964560862865945	CAGGTT	AC	6	AA	5	1	2	ENSG00000084693	ENST00000487078.5	TGA	18	FALSE	FALSE	FALSE	FALSE	NGN	NA	NA
BE3	48.98153034	donor	26.91292876	48.98153034	CCTTACTTGTGACTTTTGGG	10	0.36579352850539293	CAAGTA	AC	6	TA	5	1	2	ENSG00000084693	ENST00000487078.5	TGG	18	FALSE	FALSE	FALSE	FALSE	NGN	NA	NA
BE3	48.98153034	donor	26.91292876	48.98153034	GCTTACCTCTGACGGGGCCC	11	0.29984591679506933	GAGGTA	AC	6	TA	5	1	2	ENSG00000084693	ENST00000487078.5	AGC	18	FALSE	FALSE	FALSE	FALSE	NGN	NA	NA
BE3	48.98153034	donor	26.91292876	48.98153034	TATTACCTGCAATCGAGTCT	13	0.21848998459167945	CAGGTA	AC	6	TA	5	1	2	ENSG00000084693	ENST00000487078.5	TGA	18	FALSE	FALSE	FALSE	FALSE	NGN	NA	NA
BE3	23.01055409	donor	23.01055409	11.16886544	GCACCTGCTATGGGTAGGGT	4	0.7716486902927581	CAGGTG	AC	4	CA	3	1	2	ENSG00000084693	ENST00000487078.5	GGT	20	FALSE	FALSE	FALSE	FALSE	NGN	NA	NA
BE3	23.01055409	donor	23.01055409	11.16886544	TCACCCTCTTGCCTGCGAAA	5	0.7171032357473035	AGGGTG	AC	4	CA	3	1	2	ENSG00000084693	ENST00000487078.5	CGG	20	FALSE	FALSE	FALSE	FALSE	NGN	NA	NA
BE3	23.01055409	donor	23.01055409	10.7651715	CAACCTGTGGATTATCCCTG	8	0.46964560862865945	CAGGTT	AC	4	AA	3	1	2	ENSG00000084693	ENST00000487078.5	AGG	20	FALSE	FALSE	FALSE	FALSE	NGN	NA	NA
BE3	23.01055409	donor	23.01055409	11.16886544	TCACCCTGGTGTAGCAGAGC	15	0.16332819722650227	AGGGTG	AC	4	CA	3	1	2	ENSG00000084693	ENST00000487078.5	AGG	20	FALSE	FALSE	FALSE	FALSE	NGN	NA	NA
BE3	21.93403694	acceptor	21.93403694	NA	GCCTGCAACAGAAAAGAGAG	16	0.16332819722650227	CAGGCT	CC	2	NA	NA	1	2	ENSG00000084693	ENST00000487078.5	AGG	23	TRUE	FALSE	FALSE	FALSE	NGN	NA	NA
BE3	45.21372032	donor	13.32189974	45.21372032	GCTGGCACCTGCTATGGGTA	4	0.7716486902927581	CAGGTG	AC	8	CA	7	1	2	ENSG00000084693	ENST00000487078.5	GGG	16	FALSE	FALSE	FALSE	FALSE	NGN	NA	NA
BE3	51	donor	13.32189974	51	CCACTTACCGGTAGTGTCCC	6	0.6622496147919876	CCGGTA	AC	8	TA	7	1	2	ENSG00000084693	ENST00000487078.5	CGG	16	FALSE	FALSE	FALSE	FALSE	NGN	NA	NA
BE3	51	donor	13.32189974	51	GGCCTTACTTGTGACTTTTG	10	0.36579352850539293	CAAGTA	AC	8	TA	7	1	2	ENSG00000084693	ENST00000487078.5	GGT	16	FALSE	FALSE	FALSE	FALSE	NGN	NA	NA
BE3	51	donor	13.32189974	51	TGTGTTACCTGGGGAATCCG	14	0.20431432973805852	CAGGTA	AC	8	TA	7	1	2	ENSG00000084693	ENST00000487078.5	GGA	16	FALSE	FALSE	FALSE	FALSE	NGN	NA	NA
BE3	21.93403694	donor	10.7651715	21.93403694	CACCCTCTTGCCTGCGAAAC	5	0.7171032357473035	AGGGTG	AC	3	CA	2	1	2	ENSG00000084693	ENST00000487078.5	GGA	21	FALSE	FALSE	FALSE	FALSE	NGN	NA	NA
BE3	10.7651715	donor	10.7651715	4.575197889	AACCTGTGGATTATCCCTGA	8	0.46964560862865945	CAGGTT	AC	3	AA	2	1	2	ENSG00000084693	ENST00000487078.5	GGC	21	FALSE	FALSE	FALSE	FALSE	NGN	NA	NA
BE3	12.24538259	donor	10.7651715	12.24538259	TACTTGTGACTTTTGGGTGG	10	0.36579352850539293	CAAGTA	AC	3	TA	2	1	2	ENSG00000084693	ENST00000487078.5	AGT	21	FALSE	FALSE	FALSE	FALSE	NGN	NA	NA
BE3	12.24538259	donor	10.7651715	12.24538259	TACCTGCAATCGAGTCTTGA	13	0.21848998459167945	CAGGTA	AC	3	TA	2	1	2	ENSG00000084693	ENST00000487078.5	TGC	21	FALSE	FALSE	FALSE	FALSE	NGN	NA	NA
BE3	21.93403694	donor	10.7651715	21.93403694	CACCCTGGTGTAGCAGAGCA	15	0.16332819722650227	AGGGTG	AC	3	CA	2	1	2	ENSG00000084693	ENST00000487078.5	GGA	21	FALSE	FALSE	FALSE	FALSE	NGN	NA	NA
BE3	8.073878628	acceptor	8.073878628	NA	GAGGCAGCCTGCAACAGAAA	16	0.16332819722650227	CAGGCT	CC	9	NA	NA	1	2	ENSG00000084693	ENST00000487078.5	AGA	17	TRUE	FALSE	FALSE	FALSE	NGN	NA	NA
BE3	17.08970976	donor	5.517150396	17.08970976	GGCTGGCACCTGCTATGGGT	4	0.7716486902927581	CAGGTG	AC	9	CA	8	1	2	ENSG00000084693	ENST00000487078.5	AGG	15	FALSE	FALSE	FALSE	FALSE	NGN	NA	NA
BE3	17.08970976	donor	5.517150396	17.08970976	TCCACTCACCCTCTTGCCTG	5	0.7171032357473035	AGGGTG	AC	9	CA	8	1	2	ENSG00000084693	ENST00000487078.5	CGA	15	FALSE	FALSE	FALSE	FALSE	NGN	NA	NA
BE3	51	donor	5.517150396	51	TGGCCTTACTTGTGACTTTT	10	0.36579352850539293	CAAGTA	AC	9	TA	8	1	2	ENSG00000084693	ENST00000487078.5	GGG	15	FALSE	FALSE	FALSE	FALSE	NGN	NA	NA
BE3	51	donor	5.517150396	51	ATGTGTTACCTGGGGAATCC	14	0.20431432973805852	CAGGTA	AC	9	TA	8	1	2	ENSG00000084693	ENST00000487078.5	GGG	15	FALSE	FALSE	FALSE	FALSE	NGN	NA	NA
BE3	17.08970976	donor	5.517150396	17.08970976	AGTGCTCACCCTGGTGTAGC	15	0.16332819722650227	AGGGTG	AC	9	CA	8	1	2	ENSG00000084693	ENST00000487078.5	AGA	15	FALSE	FALSE	FALSE	FALSE	NGN	NA	NA
BE3	7.939313984	donor	4.575197889	7.939313984	ACCTGCTCAAATAGTTCCAC	9	0.4280431432973806	CAGGTA	AC	2	TA	1	1	2	ENSG00000084693	ENST00000487078.5	AGT	22	FALSE	FALSE	FALSE	FALSE	NGN	NA	NA
ABE	2.960422164	acceptor	NA	2.960422164	TTCTGTTGCAGGCTGCCTCA	16	0.16332819722650227	CAGGCT	NA	NA	CA	10	1	2	ENSG00000084693	ENST00000487078.5	GGC	13	TRUE	FALSE	FALSE	FALSE	NGN	NA	NA
BE3	48.98153034	donor	2.691292876	48.98153034	GAGAACTTACCTCAAAGGTG	3	0.8218798151001541	GAGGTA	AC	10	TA	9	1	2	ENSG00000084693	ENST00000487078.5	GGC	14	FALSE	FALSE	FALSE	FALSE	NGN	NA	NA
BE3	48.98153034	donor	2.691292876	48.98153034	GTATTCATACCTGCTCAAAT	9	0.4280431432973806	CAGGTA	AC	10	TA	9	1	2	ENSG00000084693	ENST00000487078.5	AGT	14	FALSE	FALSE	FALSE	FALSE	NGN	NA	NA
BE3	48.98153034	donor	2.691292876	48.98153034	CTGGCCTTACTTGTGACTTT	10	0.36579352850539293	CAAGTA	AC	10	TA	9	1	2	ENSG00000084693	ENST00000487078.5	TGG	14	FALSE	FALSE	FALSE	FALSE	NGN	NA	NA
BE3	48.98153034	donor	2.691292876	48.98153034	AATGTGTTACCTGGGGAATC	14	0.20431432973805852	CAGGTA	AC	10	TA	9	1	2	ENSG00000084693	ENST00000487078.5	CGG	14	FALSE	FALSE	FALSE	FALSE	NGN	NA	NA
ABE	1.07651715	acceptor	NA	1.07651715	TTTCTGTTGCAGGCTGCCTC	16	0.16332819722650227	CAGGCT	NA	NA	CA	11	1	2	ENSG00000084693	ENST00000487078.5	AGG	12	TRUE	FALSE	FALSE	FALSE	NGN	NA	NA
BE3	0.807387863	acceptor	0.807387863	NA	CCTGCAACAGAAAAGAGAGA	16	0.16332819722650227	CAGGCT	CC	1	NA	NA	1	2	ENSG00000084693	ENST00000487078.5	GGA	24	TRUE	FALSE	FALSE	FALSE	NGN	NA	NA
ABE	43.3298153	acceptor	NA	43.3298153	CCCCCAGCTCTCAGGGCCAG	3	0.4204152249134948	CAGCTC	NA	NA	CA	6	1	2	ENSG00000084693	ENST00000451003.5	AGC	17	TRUE	FALSE	FALSE	FALSE	NGN	NA	NA
BE3	34.17941953	acceptor	34.17941953	NA	TGAGAGCTGGGGGAAAACAA	3	0.4204152249134948	CAGCTC	GC	7	NA	NA	1	2	ENSG00000084693	ENST00000451003.5	GGG	19	TRUE	FALSE	FALSE	FALSE	NGN	NA	NA
BE3	26.91292876	acceptor	26.91292876	NA	GAGAGCTGGGGGAAAACAAG	3	0.4204152249134948	CAGCTC	GC	6	NA	NA	1	2	ENSG00000084693	ENST00000451003.5	GGT	20	TRUE	FALSE	FALSE	FALSE	NGN	NA	NA
ABE	21.93403694	acceptor	NA	21.93403694	CAGCTCTCAGGGCCAGAGCG	3	0.4204152249134948	CAGCTC	NA	NA	CA	2	1	2	ENSG00000084693	ENST00000451003.5	GGG	21	TRUE	FALSE	FALSE	FALSE	NGN	NA	NA
ABE	18.30079156	acceptor	NA	18.30079156	CCCAGCTCTCAGGGCCAGAG	3	0.4204152249134948	CAGCTC	NA	NA	CA	4	1	2	ENSG00000084693	ENST00000451003.5	CGG	19	TRUE	FALSE	FALSE	FALSE	NGN	NA	NA
ABE	17.08970976	acceptor	NA	17.08970976	TTCCCCCAGCTCTCAGGGCC	3	0.4204152249134948	CAGCTC	NA	NA	CA	8	1	2	ENSG00000084693	ENST00000451003.5	AGA	15	TRUE	FALSE	FALSE	FALSE	NGN	NA	NA
ABE	11.16886544	acceptor	NA	11.16886544	CCAGCTCTCAGGGCCAGAGC	3	0.4204152249134948	CAGCTC	NA	NA	CA	3	1	2	ENSG00000084693	ENST00000451003.5	GGG	20	TRUE	FALSE	FALSE	FALSE	NGN	NA	NA
BE3	5.248021108	acceptor	5.248021108	NA	CTGAGAGCTGGGGGAAAACA	3	0.4204152249134948	CAGCTC	GC	8	NA	NA	1	2	ENSG00000084693	ENST00000451003.5	AGG	18	TRUE	FALSE	FALSE	FALSE	NGN	NA	NA
BE3	8.073878628	donor	2.691292876	8.073878628	ATACACTCACCACCATACAT	2	0.4204152249134948	GTGGTG	AC	10	CA	9	1	2	ENSG00000084693	ENST00000451003.5	GGC	14	FALSE	FALSE	FALSE	FALSE	NGN	NA	NA
ABE	0.807387863	acceptor	NA	0.807387863	AGCTCTCAGGGCCAGAGCGG	3	0.4204152249134948	CAGCTC	NA	NA	CA	1	1	2	ENSG00000084693	ENST00000451003.5	GGC	22	TRUE	FALSE	FALSE	FALSE	NGN	NA	NA
BE3	44.13720317	donor	44.13720317	18.30079156	GGCACCTGCTATGGGTAGGG	4	0.700970054829186	CAGGTG	AC	5	CA	4	1	2	ENSG00000084693	ENST00000323064.12	TGG	19	FALSE	FALSE	FALSE	FALSE	NGN	NA	NA
BE3	44.13720317	donor	44.13720317	43.73350923	CTTACTTGTGACTTTTGGGT	10	0.14550822437789968	CAAGTA	AC	5	TA	4	1	2	ENSG00000084693	ENST00000323064.12	GGA	19	FALSE	FALSE	FALSE	FALSE	NGN	NA	NA
BE3	53.69129288	donor	38.21635884	53.69129288	AACTTACCTCAAAGGTGGGC	3	0.7697174188106284	GAGGTA	AC	7	TA	6	1	2	ENSG00000084693	ENST00000323064.12	CGG	17	FALSE	FALSE	FALSE	FALSE	NGN	NA	NA
BE3	43.3298153	donor	38.21635884	43.3298153	CTGGCACCTGCTATGGGTAG	4	0.700970054829186	CAGGTG	AC	7	CA	6	1	2	ENSG00000084693	ENST00000323064.12	GGT	17	FALSE	FALSE	FALSE	FALSE	NGN	NA	NA
BE3	53.69129288	donor	38.21635884	53.69129288	CACTTACCGGTAGTGTCCCC	6	0.5512442007591734	CCGGTA	AC	7	TA	6	1	2	ENSG00000084693	ENST00000323064.12	GGA	17	FALSE	FALSE	FALSE	FALSE	NGN	NA	NA
BE3	26.91292876	acceptor	26.91292876	NA	ACCCACTGCAAAGAAGCAGA	11	0.14550822437789968	CAGTGG	AC	6	NA	NA	1	2	ENSG00000084693	ENST00000323064.12	TGC	20	TRUE	FALSE	FALSE	FALSE	NGN	NA	NA
BE3	48.98153034	donor	26.91292876	48.98153034	ACTTACCTCAAAGGTGGGCC	3	0.7697174188106284	GAGGTA	AC	6	TA	5	1	2	ENSG00000084693	ENST00000323064.12	GGT	18	FALSE	FALSE	FALSE	FALSE	NGN	NA	NA
BE3	44.13720317	donor	26.91292876	44.13720317	CCCAACCTGTGGATTATCCC	8	0.28764234500210883	CAGGTT	AC	6	AA	5	1	2	ENSG00000084693	ENST00000323064.12	TGA	18	FALSE	FALSE	FALSE	FALSE	NGN	NA	NA
BE3	48.98153034	donor	26.91292876	48.98153034	CCTTACTTGTGACTTTTGGG	10	0.14550822437789968	CAAGTA	AC	6	TA	5	1	2	ENSG00000084693	ENST00000323064.12	TGG	18	FALSE	FALSE	FALSE	FALSE	NGN	NA	NA
BE3	23.01055409	donor	23.01055409	11.16886544	GCACCTGCTATGGGTAGGGT	4	0.700970054829186	CAGGTG	AC	4	CA	3	1	2	ENSG00000084693	ENST00000323064.12	GGT	20	FALSE	FALSE	FALSE	FALSE	NGN	NA	NA
BE3	23.01055409	donor	23.01055409	11.16886544	TCACCCTCTTGCCTGCGAAA	5	0.6263180092787853	AGGGTG	AC	4	CA	3	1	2	ENSG00000084693	ENST00000323064.12	CGG	20	FALSE	FALSE	FALSE	FALSE	NGN	NA	NA
BE3	23.01055409	donor	23.01055409	10.7651715	CAACCTGTGGATTATCCCTG	8	0.28764234500210883	CAGGTT	AC	4	AA	3	1	2	ENSG00000084693	ENST00000323064.12	AGG	20	FALSE	FALSE	FALSE	FALSE	NGN	NA	NA
BE3	45.21372032	donor	13.32189974	45.21372032	GCTGGCACCTGCTATGGGTA	4	0.700970054829186	CAGGTG	AC	8	CA	7	1	2	ENSG00000084693	ENST00000323064.12	GGG	16	FALSE	FALSE	FALSE	FALSE	NGN	NA	NA
BE3	51	donor	13.32189974	51	CCACTTACCGGTAGTGTCCC	6	0.5512442007591734	CCGGTA	AC	8	TA	7	1	2	ENSG00000084693	ENST00000323064.12	CGG	16	FALSE	FALSE	FALSE	FALSE	NGN	NA	NA
BE3	51	donor	13.32189974	51	GGCCTTACTTGTGACTTTTG	10	0.14550822437789968	CAAGTA	AC	8	TA	7	1	2	ENSG00000084693	ENST00000323064.12	GGT	16	FALSE	FALSE	FALSE	FALSE	NGN	NA	NA
ABE	11.16886544	acceptor	NA	11.16886544	GCAGTGGGTTGCCTGTCTCC	11	0.14550822437789968	CAGTGG	NA	NA	CA	3	1	2	ENSG00000084693	ENST00000323064.12	TGC	20	TRUE	FALSE	FALSE	FALSE	NGN	NA	NA
BE3	21.93403694	donor	10.7651715	21.93403694	CACCCTCTTGCCTGCGAAAC	5	0.6263180092787853	AGGGTG	AC	3	CA	2	1	2	ENSG00000084693	ENST00000323064.12	GGA	21	FALSE	FALSE	FALSE	FALSE	NGN	NA	NA
BE3	10.7651715	donor	10.7651715	4.575197889	AACCTGTGGATTATCCCTGA	8	0.28764234500210883	CAGGTT	AC	3	AA	2	1	2	ENSG00000084693	ENST00000323064.12	GGC	21	FALSE	FALSE	FALSE	FALSE	NGN	NA	NA
BE3	12.24538259	donor	10.7651715	12.24538259	TACTTGTGACTTTTGGGTGG	10	0.14550822437789968	CAAGTA	AC	3	TA	2	1	2	ENSG00000084693	ENST00000323064.12	AGT	21	FALSE	FALSE	FALSE	FALSE	NGN	NA	NA
BE3	5.517150396	acceptor	5.517150396	NA	GCAACCCACTGCAAAGAAGC	11	0.14550822437789968	CAGTGG	AC	9	NA	NA	1	2	ENSG00000084693	ENST00000323064.12	AGA	17	TRUE	FALSE	FALSE	FALSE	NGN	NA	NA
BE3	17.08970976	donor	5.517150396	17.08970976	GGCTGGCACCTGCTATGGGT	4	0.700970054829186	CAGGTG	AC	9	CA	8	1	2	ENSG00000084693	ENST00000323064.12	AGG	15	FALSE	FALSE	FALSE	FALSE	NGN	NA	NA
BE3	17.08970976	donor	5.517150396	17.08970976	TCCACTCACCCTCTTGCCTG	5	0.6263180092787853	AGGGTG	AC	9	CA	8	1	2	ENSG00000084693	ENST00000323064.12	CGA	15	FALSE	FALSE	FALSE	FALSE	NGN	NA	NA
BE3	51	donor	5.517150396	51	TGGCCTTACTTGTGACTTTT	10	0.14550822437789968	CAAGTA	AC	9	TA	8	1	2	ENSG00000084693	ENST00000323064.12	GGG	15	FALSE	FALSE	FALSE	FALSE	NGN	NA	NA
BE3	7.939313984	donor	4.575197889	7.939313984	ACCTGCTCAAATAGTTCCAC	9	0.23070434415858287	CAGGTA	AC	2	TA	1	1	2	ENSG00000084693	ENST00000323064.12	AGT	22	FALSE	FALSE	FALSE	FALSE	NGN	NA	NA
ABE	2.960422164	acceptor	NA	2.960422164	CTTCTTTGCAGTGGGTTGCC	11	0.14550822437789968	CAGTGG	NA	NA	CA	10	1	2	ENSG00000084693	ENST00000323064.12	TGT	13	TRUE	FALSE	FALSE	FALSE	NGN	NA	NA
BE3	48.98153034	donor	2.691292876	48.98153034	GAGAACTTACCTCAAAGGTG	3	0.7697174188106284	GAGGTA	AC	10	TA	9	1	2	ENSG00000084693	ENST00000323064.12	GGC	14	FALSE	FALSE	FALSE	FALSE	NGN	NA	NA
BE3	48.98153034	donor	2.691292876	48.98153034	GTATTCATACCTGCTCAAAT	9	0.23070434415858287	CAGGTA	AC	10	TA	9	1	2	ENSG00000084693	ENST00000323064.12	AGT	14	FALSE	FALSE	FALSE	FALSE	NGN	NA	NA
BE3	48.98153034	donor	2.691292876	48.98153034	CTGGCCTTACTTGTGACTTT	10	0.14550822437789968	CAAGTA	AC	10	TA	9	1	2	ENSG00000084693	ENST00000323064.12	TGG	14	FALSE	FALSE	FALSE	FALSE	NGN	NA	NA
BE3	1.07651715	acceptor	1.07651715	NA	ACTGCAAAGAAGCAGATGCC	11	0.14550822437789968	CAGTGG	AC	1	NA	NA	1	2	ENSG00000084693	ENST00000323064.12	AGT	24	TRUE	FALSE	FALSE	FALSE	NGN	NA	NA
BE3	45.21372032	acceptor	45.21372032	NA	GGCAGCCTGCAACAGAAAAG	15	0.16698292220113853	CAGGCT	CC	7	NA	NA	1	2	ENSG00000084693	ENST00000360131.4	AGA	19	TRUE	FALSE	FALSE	FALSE	NGN	NA	NA
BE3	44.13720317	donor	44.13720317	18.30079156	GGCACCTGCTATGGGTAGGG	4	0.7767235926628716	CAGGTG	AC	5	CA	4	1	2	ENSG00000084693	ENST00000360131.4	TGG	19	FALSE	FALSE	FALSE	FALSE	NGN	NA	NA
BE3	44.13720317	donor	44.13720317	43.73350923	CTTACTTGTGACTTTTGGGT	10	0.3602150537634409	CAAGTA	AC	5	TA	4	1	2	ENSG00000084693	ENST00000360131.4	GGA	19	FALSE	FALSE	FALSE	FALSE	NGN	NA	NA
ABE	43.3298153	acceptor	NA	43.3298153	GTTGCAGGCTGCCTCAGGCC	15	0.16698292220113853	CAGGCT	NA	NA	CA	6	1	2	ENSG00000084693	ENST00000360131.4	AGG	17	TRUE	FALSE	FALSE	FALSE	NGN	NA	NA
BE3	41.176781	acceptor	41.176781	NA	CAGCCTGCAACAGAAAAGAG	15	0.16698292220113853	CAGGCT	CC	5	NA	NA	1	2	ENSG00000084693	ENST00000360131.4	AGA	21	TRUE	FALSE	FALSE	FALSE	NGN	NA	NA
ABE	41.176781	acceptor	NA	41.176781	TTGCAGGCTGCCTCAGGCCA	15	0.16698292220113853	CAGGCT	NA	NA	CA	5	1	2	ENSG00000084693	ENST00000360131.4	GGC	18	TRUE	FALSE	FALSE	FALSE	NGN	NA	NA
BE3	53.69129288	donor	38.21635884	53.69129288	AACTTACCTCAAAGGTGGGC	3	0.8282732447817837	GAGGTA	AC	7	TA	6	1	2	ENSG00000084693	ENST00000360131.4	CGG	17	FALSE	FALSE	FALSE	FALSE	NGN	NA	NA
BE3	43.3298153	donor	38.21635884	43.3298153	CTGGCACCTGCTATGGGTAG	4	0.7767235926628716	CAGGTG	AC	7	CA	6	1	2	ENSG00000084693	ENST00000360131.4	GGT	17	FALSE	FALSE	FALSE	FALSE	NGN	NA	NA
BE3	53.69129288	donor	38.21635884	53.69129288	CACTTACCGGTAGTGTCCCC	6	0.6644528779253637	CCGGTA	AC	7	TA	6	1	2	ENSG00000084693	ENST00000360131.4	GGA	17	FALSE	FALSE	FALSE	FALSE	NGN	NA	NA
BE3	38.21635884	donor	38.21635884	26.91292876	TACAGACCTGGTATGTTGAA	12	0.2444655281467426	CAGGTC	AC	7	GA	6	1	2	ENSG00000084693	ENST00000360131.4	TGA	17	FALSE	FALSE	FALSE	FALSE	NGN	NA	NA
BE3	43.3298153	donor	38.21635884	43.3298153	TGCTCACCCTGGTGTAGCAG	14	0.16698292220113853	AGGGTG	AC	7	CA	6	1	2	ENSG00000084693	ENST00000360131.4	AGC	17	FALSE	FALSE	FALSE	FALSE	NGN	NA	NA
BE3	48.98153034	donor	26.91292876	48.98153034	ACTTACCTCAAAGGTGGGCC	3	0.8282732447817837	GAGGTA	AC	6	TA	5	1	2	ENSG00000084693	ENST00000360131.4	GGT	18	FALSE	FALSE	FALSE	FALSE	NGN	NA	NA
BE3	44.13720317	donor	26.91292876	44.13720317	CCCAACCTGTGGATTATCCC	8	0.4667931688804554	CAGGTT	AC	6	AA	5	1	2	ENSG00000084693	ENST00000360131.4	TGA	18	FALSE	FALSE	FALSE	FALSE	NGN	NA	NA
BE3	48.98153034	donor	26.91292876	48.98153034	CCTTACTTGTGACTTTTGGG	10	0.3602150537634409	CAAGTA	AC	6	TA	5	1	2	ENSG00000084693	ENST00000360131.4	TGG	18	FALSE	FALSE	FALSE	FALSE	NGN	NA	NA
BE3	48.98153034	donor	26.91292876	48.98153034	GCTTACCTCTGACGGGGCCC	11	0.2925363693864642	GAGGTA	AC	6	TA	5	1	2	ENSG00000084693	ENST00000360131.4	AGC	18	FALSE	FALSE	FALSE	FALSE	NGN	NA	NA
BE3	48.98153034	donor	26.91292876	48.98153034	TATTACCTGCAATCGAGTCT	13	0.20904490828589495	CAGGTA	AC	6	TA	5	1	2	ENSG00000084693	ENST00000360131.4	TGA	18	FALSE	FALSE	FALSE	FALSE	NGN	NA	NA
BE3	23.01055409	donor	23.01055409	11.16886544	GCACCTGCTATGGGTAGGGT	4	0.7767235926628716	CAGGTG	AC	4	CA	3	1	2	ENSG00000084693	ENST00000360131.4	GGT	20	FALSE	FALSE	FALSE	FALSE	NGN	NA	NA
BE3	23.01055409	donor	23.01055409	11.16886544	TCACCCTCTTGCCTGCGAAA	5	0.7207463630613535	AGGGTG	AC	4	CA	3	1	2	ENSG00000084693	ENST00000360131.4	CGG	20	FALSE	FALSE	FALSE	FALSE	NGN	NA	NA
BE3	23.01055409	donor	23.01055409	10.7651715	CAACCTGTGGATTATCCCTG	8	0.4667931688804554	CAGGTT	AC	4	AA	3	1	2	ENSG00000084693	ENST00000360131.4	AGG	20	FALSE	FALSE	FALSE	FALSE	NGN	NA	NA
BE3	23.01055409	donor	23.01055409	11.16886544	TCACCCTGGTGTAGCAGAGC	14	0.16698292220113853	AGGGTG	AC	4	CA	3	1	2	ENSG00000084693	ENST00000360131.4	AGG	20	FALSE	FALSE	FALSE	FALSE	NGN	NA	NA
BE3	21.93403694	acceptor	21.93403694	NA	GCCTGCAACAGAAAAGAGAG	15	0.16698292220113853	CAGGCT	CC	2	NA	NA	1	2	ENSG00000084693	ENST00000360131.4	AGG	23	TRUE	FALSE	FALSE	FALSE	NGN	NA	NA
BE3	45.21372032	donor	13.32189974	45.21372032	GCTGGCACCTGCTATGGGTA	4	0.7767235926628716	CAGGTG	AC	8	CA	7	1	2	ENSG00000084693	ENST00000360131.4	GGG	16	FALSE	FALSE	FALSE	FALSE	NGN	NA	NA
BE3	51	donor	13.32189974	51	CCACTTACCGGTAGTGTCCC	6	0.6644528779253637	CCGGTA	AC	8	TA	7	1	2	ENSG00000084693	ENST00000360131.4	CGG	16	FALSE	FALSE	FALSE	FALSE	NGN	NA	NA
BE3	51	donor	13.32189974	51	GGCCTTACTTGTGACTTTTG	10	0.3602150537634409	CAAGTA	AC	8	TA	7	1	2	ENSG00000084693	ENST00000360131.4	GGT	16	FALSE	FALSE	FALSE	FALSE	NGN	NA	NA
BE3	21.93403694	donor	10.7651715	21.93403694	CACCCTCTTGCCTGCGAAAC	5	0.7207463630613535	AGGGTG	AC	3	CA	2	1	2	ENSG00000084693	ENST00000360131.4	GGA	21	FALSE	FALSE	FALSE	FALSE	NGN	NA	NA
BE3	10.7651715	donor	10.7651715	4.575197889	AACCTGTGGATTATCCCTGA	8	0.4667931688804554	CAGGTT	AC	3	AA	2	1	2	ENSG00000084693	ENST00000360131.4	GGC	21	FALSE	FALSE	FALSE	FALSE	NGN	NA	NA
BE3	12.24538259	donor	10.7651715	12.24538259	TACTTGTGACTTTTGGGTGG	10	0.3602150537634409	CAAGTA	AC	3	TA	2	1	2	ENSG00000084693	ENST00000360131.4	AGT	21	FALSE	FALSE	FALSE	FALSE	NGN	NA	NA
BE3	12.24538259	donor	10.7651715	12.24538259	TACCTGCAATCGAGTCTTGA	13	0.20904490828589495	CAGGTA	AC	3	TA	2	1	2	ENSG00000084693	ENST00000360131.4	TGC	21	FALSE	FALSE	FALSE	FALSE	NGN	NA	NA
BE3	21.93403694	donor	10.7651715	21.93403694	CACCCTGGTGTAGCAGAGCA	14	0.16698292220113853	AGGGTG	AC	3	CA	2	1	2	ENSG00000084693	ENST00000360131.4	GGA	21	FALSE	FALSE	FALSE	FALSE	NGN	NA	NA
BE3	8.073878628	acceptor	8.073878628	NA	GAGGCAGCCTGCAACAGAAA	15	0.16698292220113853	CAGGCT	CC	9	NA	NA	1	2	ENSG00000084693	ENST00000360131.4	AGA	17	TRUE	FALSE	FALSE	FALSE	NGN	NA	NA
BE3	17.08970976	donor	5.517150396	17.08970976	GGCTGGCACCTGCTATGGGT	4	0.7767235926628716	CAGGTG	AC	9	CA	8	1	2	ENSG00000084693	ENST00000360131.4	AGG	15	FALSE	FALSE	FALSE	FALSE	NGN	NA	NA
BE3	17.08970976	donor	5.517150396	17.08970976	TCCACTCACCCTCTTGCCTG	5	0.7207463630613535	AGGGTG	AC	9	CA	8	1	2	ENSG00000084693	ENST00000360131.4	CGA	15	FALSE	FALSE	FALSE	FALSE	NGN	NA	NA
BE3	51	donor	5.517150396	51	TGGCCTTACTTGTGACTTTT	10	0.3602150537634409	CAAGTA	AC	9	TA	8	1	2	ENSG00000084693	ENST00000360131.4	GGG	15	FALSE	FALSE	FALSE	FALSE	NGN	NA	NA
BE3	17.08970976	donor	5.517150396	17.08970976	AGTGCTCACCCTGGTGTAGC	14	0.16698292220113853	AGGGTG	AC	9	CA	8	1	2	ENSG00000084693	ENST00000360131.4	AGA	15	FALSE	FALSE	FALSE	FALSE	NGN	NA	NA
BE3	7.939313984	donor	4.575197889	7.939313984	ACCTGCTCAAATAGTTCCAC	9	0.4240986717267552	CAGGTA	AC	2	TA	1	1	2	ENSG00000084693	ENST00000360131.4	AGT	22	FALSE	FALSE	FALSE	FALSE	NGN	NA	NA
ABE	2.960422164	acceptor	NA	2.960422164	TTCTGTTGCAGGCTGCCTCA	15	0.16698292220113853	CAGGCT	NA	NA	CA	10	1	2	ENSG00000084693	ENST00000360131.4	GGC	13	TRUE	FALSE	FALSE	FALSE	NGN	NA	NA
BE3	48.98153034	donor	2.691292876	48.98153034	GAGAACTTACCTCAAAGGTG	3	0.8282732447817837	GAGGTA	AC	10	TA	9	1	2	ENSG00000084693	ENST00000360131.4	GGC	14	FALSE	FALSE	FALSE	FALSE	NGN	NA	NA
BE3	48.98153034	donor	2.691292876	48.98153034	GTATTCATACCTGCTCAAAT	9	0.4240986717267552	CAGGTA	AC	10	TA	9	1	2	ENSG00000084693	ENST00000360131.4	AGT	14	FALSE	FALSE	FALSE	FALSE	NGN	NA	NA
BE3	48.98153034	donor	2.691292876	48.98153034	CTGGCCTTACTTGTGACTTT	10	0.3602150537634409	CAAGTA	AC	10	TA	9	1	2	ENSG00000084693	ENST00000360131.4	TGG	14	FALSE	FALSE	FALSE	FALSE	NGN	NA	NA
ABE	1.07651715	acceptor	NA	1.07651715	TTTCTGTTGCAGGCTGCCTC	15	0.16698292220113853	CAGGCT	NA	NA	CA	11	1	2	ENSG00000084693	ENST00000360131.4	AGG	12	TRUE	FALSE	FALSE	FALSE	NGN	NA	NA
BE3	0.807387863	acceptor	0.807387863	NA	CCTGCAACAGAAAAGAGAGA	15	0.16698292220113853	CAGGCT	CC	1	NA	NA	1	2	ENSG00000084693	ENST00000360131.4	GGA	24	TRUE	FALSE	FALSE	FALSE	NGN	NA	NA
ABE	43.3298153	acceptor	NA	43.3298153	CCCCCAGCTCTCAGGGCCAG	2	0.24845995893223816	CAGCTC	NA	NA	CA	6	1	2	ENSG00000084693	ENST00000437006.1	AGC	17	TRUE	FALSE	FALSE	FALSE	NGN	NA	NA
BE3	34.17941953	acceptor	34.17941953	NA	TGAGAGCTGGGGGAAAACAA	2	0.24845995893223816	CAGCTC	GC	7	NA	NA	1	2	ENSG00000084693	ENST00000437006.1	GGG	19	TRUE	FALSE	FALSE	FALSE	NGN	NA	NA
BE3	26.91292876	acceptor	26.91292876	NA	GAGAGCTGGGGGAAAACAAG	2	0.24845995893223816	CAGCTC	GC	6	NA	NA	1	2	ENSG00000084693	ENST00000437006.1	GGT	20	TRUE	FALSE	FALSE	FALSE	NGN	NA	NA
ABE	21.93403694	acceptor	NA	21.93403694	CAGCTCTCAGGGCCAGAGCG	2	0.24845995893223816	CAGCTC	NA	NA	CA	2	1	2	ENSG00000084693	ENST00000437006.1	GGG	21	TRUE	FALSE	FALSE	FALSE	NGN	NA	NA
ABE	18.30079156	acceptor	NA	18.30079156	CCCAGCTCTCAGGGCCAGAG	2	0.24845995893223816	CAGCTC	NA	NA	CA	4	1	2	ENSG00000084693	ENST00000437006.1	CGG	19	TRUE	FALSE	FALSE	FALSE	NGN	NA	NA
ABE	17.08970976	acceptor	NA	17.08970976	TTCCCCCAGCTCTCAGGGCC	2	0.24845995893223816	CAGCTC	NA	NA	CA	8	1	2	ENSG00000084693	ENST00000437006.1	AGA	15	TRUE	FALSE	FALSE	FALSE	NGN	NA	NA
ABE	11.16886544	acceptor	NA	11.16886544	CCAGCTCTCAGGGCCAGAGC	2	0.24845995893223816	CAGCTC	NA	NA	CA	3	1	2	ENSG00000084693	ENST00000437006.1	GGG	20	TRUE	FALSE	FALSE	FALSE	NGN	NA	NA
BE3	5.248021108	acceptor	5.248021108	NA	CTGAGAGCTGGGGGAAAACA	2	0.24845995893223816	CAGCTC	GC	8	NA	NA	1	2	ENSG00000084693	ENST00000437006.1	AGG	18	TRUE	FALSE	FALSE	FALSE	NGN	NA	NA
ABE	0.807387863	acceptor	NA	0.807387863	AGCTCTCAGGGCCAGAGCGG	2	0.24845995893223816	CAGCTC	NA	NA	CA	1	1	2	ENSG00000084693	ENST00000437006.1	GGC	22	TRUE	FALSE	FALSE	FALSE	NGN	NA	NA
ABE	45.21372032	acceptor	NA	45.21372032	CCACTCAGAGCCCCGAAGCC	2	0.7118997912317329	CAGAGC	NA	NA	CA	7	1	2	ENSG00000084693	ENST00000441931.1	AGG	16	TRUE	FALSE	FALSE	FALSE	NGN	NA	NA
ABE	43.3298153	acceptor	NA	43.3298153	CACTCAGAGCCCCGAAGCCA	2	0.7118997912317329	CAGAGC	NA	NA	CA	6	1	2	ENSG00000084693	ENST00000441931.1	GGA	17	TRUE	FALSE	FALSE	FALSE	NGN	NA	NA
BE3	32.02638522	acceptor	32.02638522	NA	TTCGGGGCTCTGAGTGGAAG	2	0.7118997912317329	CAGAGC	TC	10	NA	NA	1	2	ENSG00000084693	ENST00000441931.1	AGA	16	TRUE	FALSE	FALSE	FALSE	NGN	NA	NA
ABE	21.93403694	acceptor	NA	21.93403694	CAGAGCCCCGAAGCCAGGAC	2	0.7118997912317329	CAGAGC	NA	NA	CA	2	1	2	ENSG00000084693	ENST00000441931.1	AGG	21	TRUE	FALSE	FALSE	FALSE	NGN	NA	NA
BE3	12.24538259	acceptor	12.24538259	NA	CTCTGAGTGGAAGAGATACA	2	0.7118997912317329	CAGAGC	TC	2	NA	NA	1	2	ENSG00000084693	ENST00000441931.1	AGC	23	TRUE	FALSE	FALSE	FALSE	NGN	NA	NA
BE3	7.939313984	acceptor	7.939313984	NA	GCTTCGGGGCTCTGAGTGGA	2	0.7118997912317329	CAGAGC	TC	12	NA	NA	1	2	ENSG00000084693	ENST00000441931.1	AGA	14	TRUE	FALSE	FALSE	FALSE	NGN	NA	NA
ABE	1.07651715	acceptor	NA	1.07651715	TCTTCCACTCAGAGCCCCGA	2	0.7118997912317329	CAGAGC	NA	NA	CA	11	1	2	ENSG00000084693	ENST00000441931.1	AGC	12	TRUE	FALSE	FALSE	FALSE	NGN	NA	NA
ABE	0.807387863	acceptor	NA	0.807387863	AGAGCCCCGAAGCCAGGACA	2	0.7118997912317329	CAGAGC	NA	NA	CA	1	1	2	ENSG00000084693	ENST00000441931.1	GGA	22	TRUE	FALSE	FALSE	FALSE	NGN	NA	NA
BE3	44.13720317	donor	44.13720317	43.73350923	GTTACCTGGGGCGGAGAAAG	2	0.5934065934065934	CAGGTA	AC	5	TA	4	-1	2	ENSG00000228474	ENST00000447619.5	CGC	19	FALSE	FALSE	FALSE	FALSE	NGN	NA	NA
BE3	43.3298153	acceptor	43.3298153	NA	AAGACCTGAGGTAAGGAAAA	3	0.5934065934065934	CAGGTC	CC	6	NA	NA	-1	2	ENSG00000228474	ENST00000447619.5	TGC	20	TRUE	FALSE	FALSE	FALSE	NGN	NA	NA
BE3	53.69129288	donor	38.21635884	53.69129288	CCGTTACCTGGGGCGGAGAA	2	0.5934065934065934	CAGGTA	AC	7	TA	6	-1	2	ENSG00000228474	ENST00000447619.5	AGC	17	FALSE	FALSE	FALSE	FALSE	NGN	NA	NA
BE3	21.93403694	acceptor	21.93403694	NA	ACCTGAGGTAAGGAAAATGC	3	0.5934065934065934	CAGGTC	CC	2	NA	NA	-1	2	ENSG00000228474	ENST00000447619.5	TGC	23	TRUE	FALSE	FALSE	FALSE	NGN	NA	NA
ABE	53.69129288	acceptor	NA	53.69129288	TTTCTAGGGTTCCAGGACAT	3	0.446236559139785	TAGGGT	NA	NA	TA	6	-1	2	ENSG00000228474	ENST00000456793.1	AGT	17	TRUE	FALSE	FALSE	FALSE	NGN	NA	NA
BE3	44.13720317	donor	44.13720317	43.73350923	GTTACCTGGGGCGGAGAAAG	2	0.446236559139785	CAGGTA	AC	5	TA	4	-1	2	ENSG00000228474	ENST00000456793.1	CGC	19	FALSE	FALSE	FALSE	FALSE	NGN	NA	NA
BE3	53.69129288	donor	38.21635884	53.69129288	CCGTTACCTGGGGCGGAGAA	2	0.446236559139785	CAGGTA	AC	7	TA	6	-1	2	ENSG00000228474	ENST00000456793.1	AGC	17	FALSE	FALSE	FALSE	FALSE	NGN	NA	NA
BE3	18.30079156	acceptor	18.30079156	NA	ACCCTAGAAAAGAGGGGGAA	3	0.446236559139785	TAGGGT	CC	4	NA	NA	-1	2	ENSG00000228474	ENST00000456793.1	AGA	22	TRUE	FALSE	FALSE	FALSE	NGN	NA	NA
BE3	17.08970976	acceptor	17.08970976	NA	TGGAACCCTAGAAAAGAGGG	3	0.446236559139785	TAGGGT	CC	8	NA	NA	-1	2	ENSG00000228474	ENST00000456793.1	GGA	18	TRUE	FALSE	FALSE	FALSE	NGN	NA	NA
ABE	12.24538259	acceptor	NA	12.24538259	TAGGGTTCCAGGACATAGTC	3	0.446236559139785	TAGGGT	NA	NA	TA	2	-1	2	ENSG00000228474	ENST00000456793.1	TGA	21	TRUE	FALSE	FALSE	FALSE	NGN	NA	NA
BE3	8.073878628	acceptor	8.073878628	NA	CTGGAACCCTAGAAAAGAGG	3	0.446236559139785	TAGGGT	CC	9	NA	NA	-1	2	ENSG00000228474	ENST00000456793.1	GGG	17	TRUE	FALSE	FALSE	FALSE	NGN	NA	NA
ABE	7.939313984	acceptor	NA	7.939313984	CCCTCTTTTCTAGGGTTCCA	3	0.446236559139785	TAGGGT	NA	NA	TA	12	-1	2	ENSG00000228474	ENST00000456793.1	GGA	11	TRUE	FALSE	FALSE	FALSE	NGN	NA	NA
BE3	2.960422164	acceptor	2.960422164	NA	CCTGGAACCCTAGAAAAGAG	3	0.446236559139785	TAGGGT	CC	10	NA	NA	-1	2	ENSG00000228474	ENST00000456793.1	GGG	16	TRUE	FALSE	FALSE	FALSE	NGN	NA	NA
ABE	2.556728232	acceptor	NA	2.556728232	CCCCTCTTTTCTAGGGTTCC	3	0.446236559139785	TAGGGT	NA	NA	TA	13	-1	2	ENSG00000228474	ENST00000456793.1	AGG	10	TRUE	FALSE	FALSE	FALSE	NGN	NA	NA
ABE	2.556728232	acceptor	NA	2.556728232	GGGTTCCAGGACATAGTCTG	3	0.446236559139785	TAGGGT	NA	NA	TA	-1	-1	2	ENSG00000228474	ENST00000456793.1	AGG	23	TRUE	FALSE	FALSE	FALSE	NGN	NA	NA
BE3	1.07651715	acceptor	1.07651715	NA	TCCTGGAACCCTAGAAAAGA	3	0.446236559139785	TAGGGT	CC	11	NA	NA	-1	2	ENSG00000228474	ENST00000456793.1	GGG	15	TRUE	FALSE	FALSE	FALSE	NGN	NA	NA
ABE	53.69129288	acceptor	NA	53.69129288	TTTCTAGGGTTCCAGGACAT	2	0.42010771992818674	TAGGGT	NA	NA	TA	6	-1	2	ENSG00000228474	ENST00000429985.1	AGT	17	TRUE	FALSE	FALSE	FALSE	NGN	NA	NA
BE3	18.30079156	acceptor	18.30079156	NA	ACCCTAGAAAAGAGGGGGAA	2	0.42010771992818674	TAGGGT	CC	4	NA	NA	-1	2	ENSG00000228474	ENST00000429985.1	AGA	22	TRUE	FALSE	FALSE	FALSE	NGN	NA	NA
BE3	17.08970976	acceptor	17.08970976	NA	TGGAACCCTAGAAAAGAGGG	2	0.42010771992818674	TAGGGT	CC	8	NA	NA	-1	2	ENSG00000228474	ENST00000429985.1	GGA	18	TRUE	FALSE	FALSE	FALSE	NGN	NA	NA
ABE	12.24538259	acceptor	NA	12.24538259	TAGGGTTCCAGGACATAGTC	2	0.42010771992818674	TAGGGT	NA	NA	TA	2	-1	2	ENSG00000228474	ENST00000429985.1	TGA	21	TRUE	FALSE	FALSE	FALSE	NGN	NA	NA
BE3	8.073878628	acceptor	8.073878628	NA	CTGGAACCCTAGAAAAGAGG	2	0.42010771992818674	TAGGGT	CC	9	NA	NA	-1	2	ENSG00000228474	ENST00000429985.1	GGG	17	TRUE	FALSE	FALSE	FALSE	NGN	NA	NA
ABE	7.939313984	acceptor	NA	7.939313984	CCCTCTTTTCTAGGGTTCCA	2	0.42010771992818674	TAGGGT	NA	NA	TA	12	-1	2	ENSG00000228474	ENST00000429985.1	GGA	11	TRUE	FALSE	FALSE	FALSE	NGN	NA	NA
BE3	2.960422164	acceptor	2.960422164	NA	CCTGGAACCCTAGAAAAGAG	2	0.42010771992818674	TAGGGT	CC	10	NA	NA	-1	2	ENSG00000228474	ENST00000429985.1	GGG	16	TRUE	FALSE	FALSE	FALSE	NGN	NA	NA
ABE	2.556728232	acceptor	NA	2.556728232	CCCCTCTTTTCTAGGGTTCC	2	0.42010771992818674	TAGGGT	NA	NA	TA	13	-1	2	ENSG00000228474	ENST00000429985.1	AGG	10	TRUE	FALSE	FALSE	FALSE	NGN	NA	NA
ABE	2.556728232	acceptor	NA	2.556728232	GGGTTCCAGGACATAGTCTG	2	0.42010771992818674	TAGGGT	NA	NA	TA	-1	-1	2	ENSG00000228474	ENST00000429985.1	AGG	23	TRUE	FALSE	FALSE	FALSE	NGN	NA	NA
BE3	1.07651715	acceptor	1.07651715	NA	TCCTGGAACCCTAGAAAAGA	2	0.42010771992818674	TAGGGT	CC	11	NA	NA	-1	2	ENSG00000228474	ENST00000429985.1	GGG	15	TRUE	FALSE	FALSE	FALSE	NGN	NA	NA
BE3	45.21372032	acceptor	45.21372032	NA	ACACGCCTGGGGACAAGGAT	8	0.18551461245235068	CAGGCG	CC	7	NA	NA	1	2	ENSG00000138080	ENST00000380320.8	AGC	19	TRUE	FALSE	FALSE	FALSE	NGN	NA	NA
ABE	45.21372032	acceptor	NA	45.21372032	GTCCCCAGGCGTGTTCACAG	8	0.18551461245235068	CAGGCG	NA	NA	CA	7	1	2	ENSG00000138080	ENST00000380320.8	CGC	16	TRUE	FALSE	FALSE	FALSE	NGN	NA	NA
BE3	44.13720317	donor	44.13720317	18.30079156	CTCACCAGTGAGGTCCTTCA	4	0.2541296060991105	CTGGTG	AC	5	CA	4	1	2	ENSG00000138080	ENST00000380320.8	GGC	19	FALSE	FALSE	FALSE	FALSE	NGN	NA	NA
BE3	44.13720317	donor	44.13720317	43.73350923	CATACCTGGTGGCCCGATGG	5	0.22465057179161374	CAGGTA	AC	5	TA	4	1	2	ENSG00000138080	ENST00000380320.8	GGC	19	FALSE	FALSE	FALSE	FALSE	NGN	NA	NA
BE3	53.69129288	donor	38.21635884	53.69129288	CACATACCTGGTGGCCCGAT	5	0.22465057179161374	CAGGTA	AC	7	TA	6	1	2	ENSG00000138080	ENST00000380320.8	GGG	17	FALSE	FALSE	FALSE	FALSE	NGN	NA	NA
BE3	43.3298153	donor	38.21635884	43.3298153	CACTCACCCTGTTCACCTTG	6	0.22033036848792886	AGGGTG	AC	7	CA	6	1	2	ENSG00000138080	ENST00000380320.8	AGG	17	FALSE	FALSE	FALSE	FALSE	NGN	NA	NA
BE3	41.176781	donor	26.91292876	41.176781	CCTCACCAGTGAGGTCCTTC	4	0.2541296060991105	CTGGTG	AC	6	CA	5	1	2	ENSG00000138080	ENST00000380320.8	AGG	18	FALSE	FALSE	FALSE	FALSE	NGN	NA	NA
BE3	48.98153034	donor	26.91292876	48.98153034	ACATACCTGGTGGCCCGATG	5	0.22465057179161374	CAGGTA	AC	6	TA	5	1	2	ENSG00000138080	ENST00000380320.8	GGG	18	FALSE	FALSE	FALSE	FALSE	NGN	NA	NA
BE3	41.176781	donor	26.91292876	41.176781	ACTCACCCTGTTCACCTTGA	6	0.22033036848792886	AGGGTG	AC	6	CA	5	1	2	ENSG00000138080	ENST00000380320.8	GGA	18	FALSE	FALSE	FALSE	FALSE	NGN	NA	NA
BE3	18.30079156	acceptor	18.30079156	NA	CGCCTGGGGACAAGGATAGC	8	0.18551461245235068	CAGGCG	CC	4	NA	NA	1	2	ENSG00000138080	ENST00000380320.8	AGT	22	TRUE	FALSE	FALSE	FALSE	NGN	NA	NA
BE3	45.21372032	donor	13.32189974	45.21372032	GGACTCACATGATGCTTTGG	2	0.8	CATGTG	AC	8	CA	7	1	2	ENSG00000138080	ENST00000380320.8	GGA	16	FALSE	FALSE	FALSE	FALSE	NGN	NA	NA
BE3	51	donor	13.32189974	51	GCACATACCTGGTGGCCCGA	5	0.22465057179161374	CAGGTA	AC	8	TA	7	1	2	ENSG00000138080	ENST00000380320.8	TGG	16	FALSE	FALSE	FALSE	FALSE	NGN	NA	NA
ABE	8.073878628	acceptor	NA	8.073878628	TTGTCCCCAGGCGTGTTCAC	8	0.18551461245235068	CAGGCG	NA	NA	CA	9	1	2	ENSG00000138080	ENST00000380320.8	AGC	14	TRUE	FALSE	FALSE	FALSE	NGN	NA	NA
BE3	17.08970976	donor	5.517150396	17.08970976	GGGACTCACATGATGCTTTG	2	0.8	CATGTG	AC	9	CA	8	1	2	ENSG00000138080	ENST00000380320.8	GGG	15	FALSE	FALSE	FALSE	FALSE	NGN	NA	NA
BE3	17.08970976	donor	5.517150396	17.08970976	CACACTCACCTTCTCCCCCC	3	0.7440914866581957	AAGGTG	AC	9	CA	8	1	2	ENSG00000138080	ENST00000380320.8	AGT	15	FALSE	FALSE	FALSE	FALSE	NGN	NA	NA
BE3	17.08970976	donor	5.517150396	17.08970976	GGCACTCACCCTGTTCACCT	6	0.22033036848792886	AGGGTG	AC	9	CA	8	1	2	ENSG00000138080	ENST00000380320.8	TGA	15	FALSE	FALSE	FALSE	FALSE	NGN	NA	NA
BE3	4.575197889	donor	4.575197889	0.807387863	ACATGATGCTTTGGGGACAC	2	0.8	CATGTG	AC	2	CA	1	1	2	ENSG00000138080	ENST00000380320.8	TGG	22	FALSE	FALSE	FALSE	FALSE	NGN	NA	NA
BE3	4.575197889	donor	4.575197889	0.807387863	ACCTTCTCCCCCCAGTCCAC	3	0.7440914866581957	AAGGTG	AC	2	CA	1	1	2	ENSG00000138080	ENST00000380320.8	TGA	22	FALSE	FALSE	FALSE	FALSE	NGN	NA	NA
BE3	4.575197889	donor	4.575197889	0.807387863	ACCAGTGAGGTCCTTCAGGC	4	0.2541296060991105	CTGGTG	AC	2	CA	1	1	2	ENSG00000138080	ENST00000380320.8	TGA	22	FALSE	FALSE	FALSE	FALSE	NGN	NA	NA
BE3	7.939313984	donor	4.575197889	7.939313984	ACCTGTCTCTGGATCATAAT	7	0.18551461245235068	CAGGTA	AC	2	TA	1	1	2	ENSG00000138080	ENST00000380320.8	AGC	22	FALSE	FALSE	FALSE	FALSE	NGN	NA	NA
BE3	8.073878628	donor	2.691292876	8.073878628	TGGGACTCACATGATGCTTT	2	0.8	CATGTG	AC	10	CA	9	1	2	ENSG00000138080	ENST00000380320.8	GGG	14	FALSE	FALSE	FALSE	FALSE	NGN	NA	NA
BE3	1.07651715	acceptor	1.07651715	NA	GTGAACACGCCTGGGGACAA	8	0.18551461245235068	CAGGCG	CC	11	NA	NA	1	2	ENSG00000138080	ENST00000380320.8	GGA	15	TRUE	FALSE	FALSE	FALSE	NGN	NA	NA
ABE	0.807387863	acceptor	NA	0.807387863	AGGCGTGTTCACAGCGCCAC	8	0.18551461245235068	CAGGCG	NA	NA	CA	1	1	2	ENSG00000138080	ENST00000380320.8	TGG	22	TRUE	FALSE	FALSE	FALSE	NGN	NA	NA
BE3	45.21372032	acceptor	45.21372032	NA	ACACGCCTGGGGACAAGGAT	5	0.5084151472650771	CAGGCG	CC	7	NA	NA	1	2	ENSG00000138080	ENST00000433140.1	AGC	19	TRUE	FALSE	FALSE	FALSE	NGN	NA	NA
ABE	45.21372032	acceptor	NA	45.21372032	GTCCCCAGGCGTGTTCACAG	5	0.5084151472650771	CAGGCG	NA	NA	CA	7	1	2	ENSG00000138080	ENST00000433140.1	CGC	16	TRUE	FALSE	FALSE	FALSE	NGN	NA	NA
BE3	44.13720317	donor	44.13720317	43.73350923	CATACCTGGTGGCCCGATGG	2	0.6164095371669005	CAGGTA	AC	5	TA	4	1	2	ENSG00000138080	ENST00000433140.1	GGC	19	FALSE	FALSE	FALSE	FALSE	NGN	NA	NA
BE3	53.69129288	donor	38.21635884	53.69129288	CACATACCTGGTGGCCCGAT	2	0.6164095371669005	CAGGTA	AC	7	TA	6	1	2	ENSG00000138080	ENST00000433140.1	GGG	17	FALSE	FALSE	FALSE	FALSE	NGN	NA	NA
BE3	43.3298153	donor	38.21635884	43.3298153	CACTCACCCTGTTCACCTTG	3	0.6044880785413744	AGGGTG	AC	7	CA	6	1	2	ENSG00000138080	ENST00000433140.1	AGG	17	FALSE	FALSE	FALSE	FALSE	NGN	NA	NA
BE3	48.98153034	donor	26.91292876	48.98153034	ACATACCTGGTGGCCCGATG	2	0.6164095371669005	CAGGTA	AC	6	TA	5	1	2	ENSG00000138080	ENST00000433140.1	GGG	18	FALSE	FALSE	FALSE	FALSE	NGN	NA	NA
BE3	41.176781	donor	26.91292876	41.176781	ACTCACCCTGTTCACCTTGA	3	0.6044880785413744	AGGGTG	AC	6	CA	5	1	2	ENSG00000138080	ENST00000433140.1	GGA	18	FALSE	FALSE	FALSE	FALSE	NGN	NA	NA
BE3	18.30079156	acceptor	18.30079156	NA	CGCCTGGGGACAAGGATAGC	5	0.5084151472650771	CAGGCG	CC	4	NA	NA	1	2	ENSG00000138080	ENST00000433140.1	AGT	22	TRUE	FALSE	FALSE	FALSE	NGN	NA	NA
BE3	51	donor	13.32189974	51	GCACATACCTGGTGGCCCGA	2	0.6164095371669005	CAGGTA	AC	8	TA	7	1	2	ENSG00000138080	ENST00000433140.1	TGG	16	FALSE	FALSE	FALSE	FALSE	NGN	NA	NA
ABE	8.073878628	acceptor	NA	8.073878628	TTGTCCCCAGGCGTGTTCAC	5	0.5084151472650771	CAGGCG	NA	NA	CA	9	1	2	ENSG00000138080	ENST00000433140.1	AGC	14	TRUE	FALSE	FALSE	FALSE	NGN	NA	NA
BE3	17.08970976	donor	5.517150396	17.08970976	GGCACTCACCCTGTTCACCT	3	0.6044880785413744	AGGGTG	AC	9	CA	8	1	2	ENSG00000138080	ENST00000433140.1	TGA	15	FALSE	FALSE	FALSE	FALSE	NGN	NA	NA
BE3	7.939313984	donor	4.575197889	7.939313984	ACCTGTCTCTGGATCATAAT	4	0.5084151472650771	CAGGTA	AC	2	TA	1	1	2	ENSG00000138080	ENST00000433140.1	AGC	22	FALSE	FALSE	FALSE	FALSE	NGN	NA	NA
BE3	1.07651715	acceptor	1.07651715	NA	GTGAACACGCCTGGGGACAA	5	0.5084151472650771	CAGGCG	CC	11	NA	NA	1	2	ENSG00000138080	ENST00000433140.1	GGA	15	TRUE	FALSE	FALSE	FALSE	NGN	NA	NA
ABE	0.807387863	acceptor	NA	0.807387863	AGGCGTGTTCACAGCGCCAC	5	0.5084151472650771	CAGGCG	NA	NA	CA	1	1	2	ENSG00000138080	ENST00000433140.1	TGG	22	TRUE	FALSE	FALSE	FALSE	NGN	NA	NA
BE3	45.21372032	acceptor	45.21372032	NA	TCCTCCCTGGAGGAGGGGCA	8	0.4519350811485643	CAGGGA	CC	7	NA	NA	1	2	ENSG00000138030	ENST00000260599.10	AGT	19	TRUE	FALSE	FALSE	FALSE	NGN	NA	NA
ABE	45.21372032	acceptor	NA	45.21372032	TCCTCCAGGGAGGAGCGTGC	8	0.4519350811485643	CAGGGA	NA	NA	CA	7	1	2	ENSG00000138030	ENST00000260599.10	AGG	16	TRUE	FALSE	FALSE	FALSE	NGN	NA	NA
BE3	44.13720317	donor	44.13720317	43.73350923	CTTACTCAGCAACATGGCCA	2	0.7003745318352059	TGAGTA	AC	5	TA	4	1	2	ENSG00000138030	ENST00000260599.10	GGA	19	FALSE	FALSE	FALSE	FALSE	NGN	NA	NA
BE3	44.13720317	donor	44.13720317	18.30079156	CTCACCCTGGGAGAGGCTGA	7	0.4519350811485643	AGGGTG	AC	5	CA	4	1	2	ENSG00000138030	ENST00000260599.10	AGA	19	FALSE	FALSE	FALSE	FALSE	NGN	NA	NA
ABE	43.3298153	acceptor	NA	43.3298153	CCTCCAGGGAGGAGCGTGCA	8	0.4519350811485643	CAGGGA	NA	NA	CA	6	1	2	ENSG00000138030	ENST00000260599.10	GGA	17	TRUE	FALSE	FALSE	FALSE	NGN	NA	NA
BE3	38.21635884	donor	38.21635884	26.91292876	TACAAACCTGTCATAGTATA	3	0.6446109030378693	CAGGTT	AC	7	AA	6	1	2	ENSG00000138030	ENST00000260599.10	GGA	17	FALSE	FALSE	FALSE	FALSE	NGN	NA	NA
BE3	48.98153034	donor	26.91292876	48.98153034	ACTTACTCAGCAACATGGCC	2	0.7003745318352059	TGAGTA	AC	6	TA	5	1	2	ENSG00000138030	ENST00000260599.10	AGG	18	FALSE	FALSE	FALSE	FALSE	NGN	NA	NA
BE3	23.01055409	donor	23.01055409	10.7651715	AAACCTGTCATAGTATAGGA	3	0.6446109030378693	CAGGTT	AC	4	AA	3	1	2	ENSG00000138030	ENST00000260599.10	TGG	20	FALSE	FALSE	FALSE	FALSE	NGN	NA	NA
BE3	18.30079156	acceptor	18.30079156	NA	TCCCTGGAGGAGGGGCAAGT	8	0.4519350811485643	CAGGGA	CC	4	NA	NA	1	2	ENSG00000138030	ENST00000260599.10	AGC	22	TRUE	FALSE	FALSE	FALSE	NGN	NA	NA
BE3	38.21635884	donor	13.32189974	38.21635884	GTACAAACCTGTCATAGTAT	3	0.6446109030378693	CAGGTT	AC	8	AA	7	1	2	ENSG00000138030	ENST00000260599.10	AGG	16	FALSE	FALSE	FALSE	FALSE	NGN	NA	NA
BE3	45.21372032	donor	13.32189974	45.21372032	CGGCTCACCCTTTCCTCACA	6	0.517270079067832	AGGGTG	AC	8	CA	7	1	2	ENSG00000138030	ENST00000260599.10	CGA	16	FALSE	FALSE	FALSE	FALSE	NGN	NA	NA
BE3	45.21372032	donor	13.32189974	45.21372032	ATACTCACCCTGGGAGAGGC	7	0.4519350811485643	AGGGTG	AC	8	CA	7	1	2	ENSG00000138030	ENST00000260599.10	TGA	16	FALSE	FALSE	FALSE	FALSE	NGN	NA	NA
ABE	11.16886544	acceptor	NA	11.16886544	CCAGGGAGGAGCGTGCAGGA	8	0.4519350811485643	CAGGGA	NA	NA	CA	3	1	2	ENSG00000138030	ENST00000260599.10	AGC	20	TRUE	FALSE	FALSE	FALSE	NGN	NA	NA
BE3	12.24538259	donor	10.7651715	12.24538259	TACTCAGCAACATGGCCAGG	2	0.7003745318352059	TGAGTA	AC	3	TA	2	1	2	ENSG00000138030	ENST00000260599.10	AGC	21	FALSE	FALSE	FALSE	FALSE	NGN	NA	NA
BE3	10.7651715	donor	10.7651715	4.575197889	AACCTGTCATAGTATAGGAT	3	0.6446109030378693	CAGGTT	AC	3	AA	2	1	2	ENSG00000138030	ENST00000260599.10	GGT	21	FALSE	FALSE	FALSE	FALSE	NGN	NA	NA
BE3	12.24538259	donor	10.7651715	12.24538259	TACCTCAATGTGGATCCACT	4	0.6146483562213899	GAGGTA	AC	3	TA	2	1	2	ENSG00000138030	ENST00000260599.10	TGA	21	FALSE	FALSE	FALSE	FALSE	NGN	NA	NA
BE3	17.08970976	donor	5.517150396	17.08970976	GGCACCCACCACGTCTCCGT	5	0.5538909696213067	GTGGTG	AC	9	CA	8	1	2	ENSG00000138030	ENST00000260599.10	AGC	15	FALSE	FALSE	FALSE	FALSE	NGN	NA	NA
BE3	4.575197889	donor	4.575197889	0.807387863	ACCCTGGGAGAGGCTGAAGA	7	0.4519350811485643	AGGGTG	AC	2	CA	1	1	2	ENSG00000138030	ENST00000260599.10	TGA	22	FALSE	FALSE	FALSE	FALSE	NGN	NA	NA
ABE	2.960422164	acceptor	NA	2.960422164	CCCTCCTCCAGGGAGGAGCG	8	0.4519350811485643	CAGGGA	NA	NA	CA	10	1	2	ENSG00000138030	ENST00000260599.10	TGC	13	TRUE	FALSE	FALSE	FALSE	NGN	NA	NA
BE3	48.98153034	donor	2.691292876	48.98153034	CTGGACTTACTCAGCAACAT	2	0.7003745318352059	TGAGTA	AC	10	TA	9	1	2	ENSG00000138030	ENST00000260599.10	GGC	14	FALSE	FALSE	FALSE	FALSE	NGN	NA	NA
BE3	1.07651715	acceptor	1.07651715	NA	ACGCTCCTCCCTGGAGGAGG	8	0.4519350811485643	CAGGGA	CC	11	NA	NA	1	2	ENSG00000138030	ENST00000260599.10	GGC	15	TRUE	FALSE	FALSE	FALSE	NGN	NA	NA
BE3	45.21372032	acceptor	45.21372032	NA	TCCTCCCTGGAGGAGGGGCA	8	0.46337379656760147	CAGGGA	CC	7	NA	NA	1	2	ENSG00000138030	ENST00000260598.9	AGT	19	TRUE	FALSE	FALSE	FALSE	NGN	NA	NA
ABE	45.21372032	acceptor	NA	45.21372032	TCCTCCAGGGAGGAGCGTGC	8	0.46337379656760147	CAGGGA	NA	NA	CA	7	1	2	ENSG00000138030	ENST00000260598.9	AGG	16	TRUE	FALSE	FALSE	FALSE	NGN	NA	NA
BE3	44.13720317	donor	44.13720317	43.73350923	CTTACTCAGCAACATGGCCA	2	0.7132691502720804	TGAGTA	AC	5	TA	4	1	2	ENSG00000138030	ENST00000260598.9	GGA	19	FALSE	FALSE	FALSE	FALSE	NGN	NA	NA
BE3	44.13720317	donor	44.13720317	18.30079156	CTCACCCTGGGAGAGGCTGA	7	0.46337379656760147	AGGGTG	AC	5	CA	4	1	2	ENSG00000138030	ENST00000260598.9	AGA	19	FALSE	FALSE	FALSE	FALSE	NGN	NA	NA
ABE	43.3298153	acceptor	NA	43.3298153	CCTCCAGGGAGGAGCGTGCA	8	0.46337379656760147	CAGGGA	NA	NA	CA	6	1	2	ENSG00000138030	ENST00000260598.9	GGA	17	TRUE	FALSE	FALSE	FALSE	NGN	NA	NA
BE3	48.98153034	donor	26.91292876	48.98153034	ACTTACTCAGCAACATGGCC	2	0.7132691502720804	TGAGTA	AC	6	TA	5	1	2	ENSG00000138030	ENST00000260598.9	AGG	18	FALSE	FALSE	FALSE	FALSE	NGN	NA	NA
BE3	32.02638522	donor	23.01055409	32.02638522	TTACGTGTCATGGAGCACAA	3	0.6571787358727501	CACGTA	AC	4	TA	3	1	2	ENSG00000138030	ENST00000260598.9	TGG	20	FALSE	FALSE	FALSE	FALSE	NGN	NA	NA
BE3	18.30079156	acceptor	18.30079156	NA	TCCCTGGAGGAGGGGCAAGT	8	0.46337379656760147	CAGGGA	CC	4	NA	NA	1	2	ENSG00000138030	ENST00000260598.9	AGC	22	TRUE	FALSE	FALSE	FALSE	NGN	NA	NA
BE3	45.21372032	donor	13.32189974	45.21372032	CGGCTCACCCTTTCCTCACA	6	0.5290916701548765	AGGGTG	AC	8	CA	7	1	2	ENSG00000138030	ENST00000260598.9	CGA	16	FALSE	FALSE	FALSE	FALSE	NGN	NA	NA
BE3	45.21372032	donor	13.32189974	45.21372032	ATACTCACCCTGGGAGAGGC	7	0.46337379656760147	AGGGTG	AC	8	CA	7	1	2	ENSG00000138030	ENST00000260598.9	TGA	16	FALSE	FALSE	FALSE	FALSE	NGN	NA	NA
ABE	11.16886544	acceptor	NA	11.16886544	CCAGGGAGGAGCGTGCAGGA	8	0.46337379656760147	CAGGGA	NA	NA	CA	3	1	2	ENSG00000138030	ENST00000260598.9	AGC	20	TRUE	FALSE	FALSE	FALSE	NGN	NA	NA
BE3	12.24538259	donor	10.7651715	12.24538259	TACTCAGCAACATGGCCAGG	2	0.7132691502720804	TGAGTA	AC	3	TA	2	1	2	ENSG00000138030	ENST00000260598.9	AGC	21	FALSE	FALSE	FALSE	FALSE	NGN	NA	NA
BE3	12.24538259	donor	10.7651715	12.24538259	TACGTGTCATGGAGCACAAT	3	0.6571787358727501	CACGTA	AC	3	TA	2	1	2	ENSG00000138030	ENST00000260598.9	GGT	21	FALSE	FALSE	FALSE	FALSE	NGN	NA	NA
BE3	12.24538259	donor	10.7651715	12.24538259	TACCTCAATGTGGATCCACT	4	0.6270406027626623	GAGGTA	AC	3	TA	2	1	2	ENSG00000138030	ENST00000260598.9	TGA	21	FALSE	FALSE	FALSE	FALSE	NGN	NA	NA
BE3	17.08970976	donor	5.517150396	17.08970976	GGCACCCACCACGTCTCCGT	5	0.5659271661783173	GTGGTG	AC	9	CA	8	1	2	ENSG00000138030	ENST00000260598.9	AGC	15	FALSE	FALSE	FALSE	FALSE	NGN	NA	NA
BE3	4.575197889	donor	4.575197889	0.807387863	ACCCTGGGAGAGGCTGAAGA	7	0.46337379656760147	AGGGTG	AC	2	CA	1	1	2	ENSG00000138030	ENST00000260598.9	TGA	22	FALSE	FALSE	FALSE	FALSE	NGN	NA	NA
ABE	2.960422164	acceptor	NA	2.960422164	CCCTCCTCCAGGGAGGAGCG	8	0.46337379656760147	CAGGGA	NA	NA	CA	10	1	2	ENSG00000138030	ENST00000260598.9	TGC	13	TRUE	FALSE	FALSE	FALSE	NGN	NA	NA
BE3	48.98153034	donor	2.691292876	48.98153034	CTGGACTTACTCAGCAACAT	2	0.7132691502720804	TGAGTA	AC	10	TA	9	1	2	ENSG00000138030	ENST00000260598.9	GGC	14	FALSE	FALSE	FALSE	FALSE	NGN	NA	NA
BE3	1.07651715	acceptor	1.07651715	NA	ACGCTCCTCCCTGGAGGAGG	8	0.46337379656760147	CAGGGA	CC	11	NA	NA	1	2	ENSG00000138030	ENST00000260598.9	GGC	15	TRUE	FALSE	FALSE	FALSE	NGN	NA	NA
BE3	44.13720317	donor	44.13720317	43.73350923	CTTACTCAGCAACATGGCCA	2	0.4803088803088803	TGAGTA	AC	5	TA	4	1	2	ENSG00000138030	ENST00000429697.1	GGA	19	FALSE	FALSE	FALSE	FALSE	NGN	NA	NA
ABE	43.3298153	acceptor	NA	43.3298153	CTTGCAGGGCTGTGCTTGTC	8	0.037065637065637036	CAGGGC	NA	NA	CA	6	1	2	ENSG00000138030	ENST00000429697.1	TGT	17	TRUE	FALSE	FALSE	FALSE	NGN	NA	NA
BE3	38.21635884	donor	38.21635884	26.91292876	TACAAACCTGTCATAGTATA	3	0.3768339768339768	CAGGTT	AC	7	AA	6	1	2	ENSG00000138030	ENST00000429697.1	GGA	17	FALSE	FALSE	FALSE	FALSE	NGN	NA	NA
BE3	48.98153034	donor	26.91292876	48.98153034	ACTTACTCAGCAACATGGCC	2	0.4803088803088803	TGAGTA	AC	6	TA	5	1	2	ENSG00000138030	ENST00000429697.1	AGG	18	FALSE	FALSE	FALSE	FALSE	NGN	NA	NA
BE3	23.01055409	donor	23.01055409	10.7651715	AAACCTGTCATAGTATAGGA	3	0.3768339768339768	CAGGTT	AC	4	AA	3	1	2	ENSG00000138030	ENST00000429697.1	TGG	20	FALSE	FALSE	FALSE	FALSE	NGN	NA	NA
BE3	32.02638522	donor	23.01055409	32.02638522	TTACGTGTCATGGAGCACAA	4	0.2733590733590734	CACGTA	AC	4	TA	3	1	2	ENSG00000138030	ENST00000429697.1	TGG	20	FALSE	FALSE	FALSE	FALSE	NGN	NA	NA
ABE	18.30079156	acceptor	NA	18.30079156	TGCAGGGCTGTGCTTGTCTG	8	0.037065637065637036	CAGGGC	NA	NA	CA	4	1	2	ENSG00000138030	ENST00000429697.1	TGC	19	TRUE	FALSE	FALSE	FALSE	NGN	NA	NA
BE3	38.21635884	donor	13.32189974	38.21635884	GTACAAACCTGTCATAGTAT	3	0.3768339768339768	CAGGTT	AC	8	AA	7	1	2	ENSG00000138030	ENST00000429697.1	AGG	16	FALSE	FALSE	FALSE	FALSE	NGN	NA	NA
BE3	45.21372032	donor	13.32189974	45.21372032	CGGCTCACCCTTTCCTCACA	7	0.037065637065637036	AGGGTG	AC	8	CA	7	1	2	ENSG00000138030	ENST00000429697.1	CGA	16	FALSE	FALSE	FALSE	FALSE	NGN	NA	NA
BE3	12.24538259	donor	10.7651715	12.24538259	TACTCAGCAACATGGCCAGG	2	0.4803088803088803	TGAGTA	AC	3	TA	2	1	2	ENSG00000138030	ENST00000429697.1	AGC	21	FALSE	FALSE	FALSE	FALSE	NGN	NA	NA
BE3	10.7651715	donor	10.7651715	4.575197889	AACCTGTCATAGTATAGGAT	3	0.3768339768339768	CAGGTT	AC	3	AA	2	1	2	ENSG00000138030	ENST00000429697.1	GGT	21	FALSE	FALSE	FALSE	FALSE	NGN	NA	NA
BE3	12.24538259	donor	10.7651715	12.24538259	TACGTGTCATGGAGCACAAT	4	0.2733590733590734	CACGTA	AC	3	TA	2	1	2	ENSG00000138030	ENST00000429697.1	GGT	21	FALSE	FALSE	FALSE	FALSE	NGN	NA	NA
BE3	12.24538259	donor	10.7651715	12.24538259	TACCTCAATGTGGATCCACT	5	0.21776061776061773	GAGGTA	AC	3	TA	2	1	2	ENSG00000138030	ENST00000429697.1	TGA	21	FALSE	FALSE	FALSE	FALSE	NGN	NA	NA
BE3	17.08970976	donor	5.517150396	17.08970976	GGCACCCACCACGTCTCCGT	6	0.10501930501930501	GTGGTG	AC	9	CA	8	1	2	ENSG00000138030	ENST00000429697.1	AGC	15	FALSE	FALSE	FALSE	FALSE	NGN	NA	NA
ABE	2.960422164	acceptor	NA	2.960422164	CCGTCTTGCAGGGCTGTGCT	8	0.037065637065637036	CAGGGC	NA	NA	CA	10	1	2	ENSG00000138030	ENST00000429697.1	TGT	13	TRUE	FALSE	FALSE	FALSE	NGN	NA	NA
BE3	48.98153034	donor	2.691292876	48.98153034	CTGGACTTACTCAGCAACAT	2	0.4803088803088803	TGAGTA	AC	10	TA	9	1	2	ENSG00000138030	ENST00000429697.1	GGC	14	FALSE	FALSE	FALSE	FALSE	NGN	NA	NA
BE3	0.807387863	acceptor	0.807387863	NA	CCTGCAAGACGGCTCCACTC	8	0.037065637065637036	CAGGGC	CC	1	NA	NA	1	2	ENSG00000138030	ENST00000429697.1	AGC	24	TRUE	FALSE	FALSE	FALSE	NGN	NA	NA
BE3	41.176781	acceptor	41.176781	NA	TGCCCTGTTCAGGGGACAGA	6	0.5630550621669628	CAGGGC	CC	5	NA	NA	-1	2	ENSG00000138028	ENST00000440612.5	TGC	21	TRUE	FALSE	FALSE	FALSE	NGN	NA	NA
BE3	43.3298153	donor	38.21635884	43.3298153	TACTCACCCGAGCTGCTCCT	3	0.7596210775606869	CGGGTG	AC	7	CA	6	-1	2	ENSG00000138028	ENST00000440612.5	GGC	17	FALSE	FALSE	FALSE	FALSE	NGN	NA	NA
BE3	41.176781	donor	26.91292876	41.176781	ACTCACCAAAAGAGTTATGA	4	0.6376554174067496	TTGGTG	AC	6	CA	5	-1	2	ENSG00000138028	ENST00000440612.5	TGA	18	FALSE	FALSE	FALSE	FALSE	NGN	NA	NA
BE3	41.176781	donor	26.91292876	41.176781	GCCCACCTTGGAATTAAGGG	5	0.5630550621669628	AAGGTG	AC	6	CA	5	-1	2	ENSG00000138028	ENST00000440612.5	CGT	18	FALSE	FALSE	FALSE	FALSE	NGN	NA	NA
BE3	23.01055409	donor	23.01055409	11.16886544	TCACCAAAAGAGTTATGATG	4	0.6376554174067496	TTGGTG	AC	4	CA	3	-1	2	ENSG00000138028	ENST00000440612.5	AGA	20	FALSE	FALSE	FALSE	FALSE	NGN	NA	NA
BE3	23.01055409	donor	23.01055409	11.16886544	CCACCTTGGAATTAAGGGCG	5	0.5630550621669628	AAGGTG	AC	4	CA	3	-1	2	ENSG00000138028	ENST00000440612.5	TGC	20	FALSE	FALSE	FALSE	FALSE	NGN	NA	NA
ABE	18.30079156	acceptor	NA	18.30079156	AACAGGGCAACCTGGACGCC	6	0.5630550621669628	CAGGGC	NA	NA	CA	4	-1	2	ENSG00000138028	ENST00000440612.5	AGG	19	TRUE	FALSE	FALSE	FALSE	NGN	NA	NA
BE3	17.08970976	acceptor	17.08970976	NA	GGTTGCCCTGTTCAGGGGAC	6	0.5630550621669628	CAGGGC	CC	8	NA	NA	-1	2	ENSG00000138028	ENST00000440612.5	AGA	18	TRUE	FALSE	FALSE	FALSE	NGN	NA	NA
ABE	17.08970976	acceptor	NA	17.08970976	CCTGAACAGGGCAACCTGGA	6	0.5630550621669628	CAGGGC	NA	NA	CA	8	-1	2	ENSG00000138028	ENST00000440612.5	CGC	15	TRUE	FALSE	FALSE	FALSE	NGN	NA	NA
BE3	45.21372032	donor	13.32189974	45.21372032	CTACTCACCCGAGCTGCTCC	3	0.7596210775606869	CGGGTG	AC	8	CA	7	-1	2	ENSG00000138028	ENST00000440612.5	TGG	16	FALSE	FALSE	FALSE	FALSE	NGN	NA	NA
BE3	45.21372032	donor	13.32189974	45.21372032	GAGCCCACCTTGGAATTAAG	5	0.5630550621669628	AAGGTG	AC	8	CA	7	-1	2	ENSG00000138028	ENST00000440612.5	GGC	16	FALSE	FALSE	FALSE	FALSE	NGN	NA	NA
ABE	11.16886544	acceptor	NA	11.16886544	ACAGGGCAACCTGGACGCCA	6	0.5630550621669628	CAGGGC	NA	NA	CA	3	-1	2	ENSG00000138028	ENST00000440612.5	GGC	20	TRUE	FALSE	FALSE	FALSE	NGN	NA	NA
BE3	12.24538259	donor	10.7651715	12.24538259	TACCTTGTGACTCCATCCTT	2	0.798105387803434	AAGGTA	AC	3	TA	2	-1	2	ENSG00000138028	ENST00000440612.5	TGG	21	FALSE	FALSE	FALSE	FALSE	NGN	NA	NA
BE3	21.93403694	donor	10.7651715	21.93403694	CACCCGAGCTGCTCCTGGCC	3	0.7596210775606869	CGGGTG	AC	3	CA	2	-1	2	ENSG00000138028	ENST00000440612.5	TGG	21	FALSE	FALSE	FALSE	FALSE	NGN	NA	NA
BE3	17.08970976	donor	5.517150396	17.08970976	AGGACTCACCAAAAGAGTTA	4	0.6376554174067496	TTGGTG	AC	9	CA	8	-1	2	ENSG00000138028	ENST00000440612.5	TGA	15	FALSE	FALSE	FALSE	FALSE	NGN	NA	NA
BE3	17.08970976	donor	5.517150396	17.08970976	GGAGCCCACCTTGGAATTAA	5	0.5630550621669628	AAGGTG	AC	9	CA	8	-1	2	ENSG00000138028	ENST00000440612.5	GGG	15	FALSE	FALSE	FALSE	FALSE	NGN	NA	NA
BE3	7.939313984	donor	4.575197889	7.939313984	ACCTTGTGACTCCATCCTTT	2	0.798105387803434	AAGGTA	AC	2	TA	1	-1	2	ENSG00000138028	ENST00000440612.5	GGG	22	FALSE	FALSE	FALSE	FALSE	NGN	NA	NA
BE3	4.575197889	donor	4.575197889	0.807387863	ACCCGAGCTGCTCCTGGCCT	3	0.7596210775606869	CGGGTG	AC	2	CA	1	-1	2	ENSG00000138028	ENST00000440612.5	GGC	22	FALSE	FALSE	FALSE	FALSE	NGN	NA	NA
BE3	8.073878628	donor	2.691292876	8.073878628	TGGAGCCCACCTTGGAATTA	5	0.5630550621669628	AAGGTG	AC	10	CA	9	-1	2	ENSG00000138028	ENST00000440612.5	AGG	14	FALSE	FALSE	FALSE	FALSE	NGN	NA	NA
ABE	1.07651715	acceptor	NA	1.07651715	TCCCCTGAACAGGGCAACCT	6	0.5630550621669628	CAGGGC	NA	NA	CA	11	-1	2	ENSG00000138028	ENST00000440612.5	GGA	12	TRUE	FALSE	FALSE	FALSE	NGN	NA	NA
BE3	44.13720317	donor	44.13720317	43.73350923	CTTACCGGGTTGGTGGTAGG	5	0.6061185468451242	CCGGTA	AC	5	TA	4	-1	2	ENSG00000138028	ENST00000402550.5	AGA	19	FALSE	FALSE	FALSE	FALSE	NGN	NA	NA
BE3	41.176781	acceptor	41.176781	NA	TGCCCTGTTCAGGGGACAGA	6	0.6061185468451242	CAGGGC	CC	5	NA	NA	-1	2	ENSG00000138028	ENST00000402550.5	TGC	21	TRUE	FALSE	FALSE	FALSE	NGN	NA	NA
BE3	43.3298153	donor	38.21635884	43.3298153	TACTCACCCGAGCTGCTCCT	3	0.7297641810070108	CGGGTG	AC	7	CA	6	-1	2	ENSG00000138028	ENST00000402550.5	GGC	17	FALSE	FALSE	FALSE	FALSE	NGN	NA	NA
BE3	53.69129288	donor	38.21635884	53.69129288	AGCTTACCGGGTTGGTGGTA	5	0.6061185468451242	CCGGTA	AC	7	TA	6	-1	2	ENSG00000138028	ENST00000402550.5	GGA	17	FALSE	FALSE	FALSE	FALSE	NGN	NA	NA
BE3	41.176781	donor	26.91292876	41.176781	CCTCACCCTGCTCCCGGCTC	4	0.6851497769279796	AGGGTG	AC	6	CA	5	-1	2	ENSG00000138028	ENST00000402550.5	AGA	18	FALSE	FALSE	FALSE	FALSE	NGN	NA	NA
ABE	18.30079156	acceptor	NA	18.30079156	AACAGGGCAACCTGGACGCC	6	0.6061185468451242	CAGGGC	NA	NA	CA	4	-1	2	ENSG00000138028	ENST00000402550.5	AGG	19	TRUE	FALSE	FALSE	FALSE	NGN	NA	NA
BE3	17.08970976	acceptor	17.08970976	NA	GGTTGCCCTGTTCAGGGGAC	6	0.6061185468451242	CAGGGC	CC	8	NA	NA	-1	2	ENSG00000138028	ENST00000402550.5	AGA	18	TRUE	FALSE	FALSE	FALSE	NGN	NA	NA
ABE	17.08970976	acceptor	NA	17.08970976	CCTGAACAGGGCAACCTGGA	6	0.6061185468451242	CAGGGC	NA	NA	CA	8	-1	2	ENSG00000138028	ENST00000402550.5	CGC	15	TRUE	FALSE	FALSE	FALSE	NGN	NA	NA
BE3	45.21372032	donor	13.32189974	45.21372032	CTACTCACCCGAGCTGCTCC	3	0.7297641810070108	CGGGTG	AC	8	CA	7	-1	2	ENSG00000138028	ENST00000402550.5	TGG	16	FALSE	FALSE	FALSE	FALSE	NGN	NA	NA
BE3	51	donor	13.32189974	51	GAGCTTACCGGGTTGGTGGT	5	0.6061185468451242	CCGGTA	AC	8	TA	7	-1	2	ENSG00000138028	ENST00000402550.5	AGG	16	FALSE	FALSE	FALSE	FALSE	NGN	NA	NA
ABE	11.16886544	acceptor	NA	11.16886544	ACAGGGCAACCTGGACGCCA	6	0.6061185468451242	CAGGGC	NA	NA	CA	3	-1	2	ENSG00000138028	ENST00000402550.5	GGC	20	TRUE	FALSE	FALSE	FALSE	NGN	NA	NA
BE3	12.24538259	donor	10.7651715	12.24538259	TACCTTGTGACTCCATCCTT	2	0.7711918419375399	AAGGTA	AC	3	TA	2	-1	2	ENSG00000138028	ENST00000402550.5	TGG	21	FALSE	FALSE	FALSE	FALSE	NGN	NA	NA
BE3	21.93403694	donor	10.7651715	21.93403694	CACCCGAGCTGCTCCTGGCC	3	0.7297641810070108	CGGGTG	AC	3	CA	2	-1	2	ENSG00000138028	ENST00000402550.5	TGG	21	FALSE	FALSE	FALSE	FALSE	NGN	NA	NA
BE3	21.93403694	donor	10.7651715	21.93403694	CACCCTGCTCCCGGCTCAGA	4	0.6851497769279796	AGGGTG	AC	3	CA	2	-1	2	ENSG00000138028	ENST00000402550.5	TGC	21	FALSE	FALSE	FALSE	FALSE	NGN	NA	NA
BE3	12.24538259	donor	10.7651715	12.24538259	TACCGGGTTGGTGGTAGGAG	5	0.6061185468451242	CCGGTA	AC	3	TA	2	-1	2	ENSG00000138028	ENST00000402550.5	AGT	21	FALSE	FALSE	FALSE	FALSE	NGN	NA	NA
BE3	7.939313984	donor	4.575197889	7.939313984	ACCTTGTGACTCCATCCTTT	2	0.7711918419375399	AAGGTA	AC	2	TA	1	-1	2	ENSG00000138028	ENST00000402550.5	GGG	22	FALSE	FALSE	FALSE	FALSE	NGN	NA	NA
BE3	4.575197889	donor	4.575197889	0.807387863	ACCCGAGCTGCTCCTGGCCT	3	0.7297641810070108	CGGGTG	AC	2	CA	1	-1	2	ENSG00000138028	ENST00000402550.5	GGC	22	FALSE	FALSE	FALSE	FALSE	NGN	NA	NA
ABE	1.07651715	acceptor	NA	1.07651715	TCCCCTGAACAGGGCAACCT	6	0.6061185468451242	CAGGGC	NA	NA	CA	11	-1	2	ENSG00000138028	ENST00000402550.5	GGA	12	TRUE	FALSE	FALSE	FALSE	NGN	NA	NA
BE3	41.176781	acceptor	41.176781	NA	TGCCCTGTTCAGGGGACAGA	4	0.15963855421686746	CAGGGC	CC	5	NA	NA	-1	2	ENSG00000138028	ENST00000640154.1	TGC	21	TRUE	FALSE	FALSE	FALSE	NGN	NA	NA
BE3	41.176781	donor	26.91292876	41.176781	GCCCACCTTGGAATTAAGGG	3	0.15963855421686746	AAGGTG	AC	6	CA	5	-1	2	ENSG00000138028	ENST00000640154.1	CGT	18	FALSE	FALSE	FALSE	FALSE	NGN	NA	NA
BE3	23.01055409	donor	23.01055409	11.16886544	CCACCTTGGAATTAAGGGCG	3	0.15963855421686746	AAGGTG	AC	4	CA	3	-1	2	ENSG00000138028	ENST00000640154.1	TGC	20	FALSE	FALSE	FALSE	FALSE	NGN	NA	NA
ABE	18.30079156	acceptor	NA	18.30079156	AACAGGGCAACCTGGACGCC	4	0.15963855421686746	CAGGGC	NA	NA	CA	4	-1	2	ENSG00000138028	ENST00000640154.1	AGG	19	TRUE	FALSE	FALSE	FALSE	NGN	NA	NA
BE3	17.08970976	acceptor	17.08970976	NA	GGTTGCCCTGTTCAGGGGAC	4	0.15963855421686746	CAGGGC	CC	8	NA	NA	-1	2	ENSG00000138028	ENST00000640154.1	AGA	18	TRUE	FALSE	FALSE	FALSE	NGN	NA	NA
ABE	17.08970976	acceptor	NA	17.08970976	CCTGAACAGGGCAACCTGGA	4	0.15963855421686746	CAGGGC	NA	NA	CA	8	-1	2	ENSG00000138028	ENST00000640154.1	CGC	15	TRUE	FALSE	FALSE	FALSE	NGN	NA	NA
BE3	45.21372032	donor	13.32189974	45.21372032	GAGCCCACCTTGGAATTAAG	3	0.15963855421686746	AAGGTG	AC	8	CA	7	-1	2	ENSG00000138028	ENST00000640154.1	GGC	16	FALSE	FALSE	FALSE	FALSE	NGN	NA	NA
ABE	11.16886544	acceptor	NA	11.16886544	ACAGGGCAACCTGGACGCCA	4	0.15963855421686746	CAGGGC	NA	NA	CA	3	-1	2	ENSG00000138028	ENST00000640154.1	GGC	20	TRUE	FALSE	FALSE	FALSE	NGN	NA	NA
BE3	17.08970976	donor	5.517150396	17.08970976	GGAGCCCACCTTGGAATTAA	3	0.15963855421686746	AAGGTG	AC	9	CA	8	-1	2	ENSG00000138028	ENST00000640154.1	GGG	15	FALSE	FALSE	FALSE	FALSE	NGN	NA	NA
BE3	8.073878628	donor	2.691292876	8.073878628	TGGAGCCCACCTTGGAATTA	3	0.15963855421686746	AAGGTG	AC	10	CA	9	-1	2	ENSG00000138028	ENST00000640154.1	AGG	14	FALSE	FALSE	FALSE	FALSE	NGN	NA	NA
ABE	1.07651715	acceptor	NA	1.07651715	TCCCCTGAACAGGGCAACCT	4	0.15963855421686746	CAGGGC	NA	NA	CA	11	-1	2	ENSG00000138028	ENST00000640154.1	GGA	12	TRUE	FALSE	FALSE	FALSE	NGN	NA	NA
BE3	44.13720317	donor	44.13720317	43.73350923	CTTACCGGGTTGGTGGTAGG	5	0.6810526315789474	CCGGTA	AC	5	TA	4	-1	2	ENSG00000138028	ENST00000402394.5	AGA	19	FALSE	FALSE	FALSE	FALSE	NGN	NA	NA
ABE	43.3298153	acceptor	NA	43.3298153	TCCACAGGTGATCTTGATAG	6	0.6810526315789474	CAGGTG	NA	NA	CA	6	-1	2	ENSG00000138028	ENST00000402394.5	TGG	17	TRUE	FALSE	FALSE	FALSE	NGN	NA	NA
ABE	41.176781	acceptor	NA	41.176781	CCACAGGTGATCTTGATAGT	6	0.6810526315789474	CAGGTG	NA	NA	CA	5	-1	2	ENSG00000138028	ENST00000402394.5	GGA	18	TRUE	FALSE	FALSE	FALSE	NGN	NA	NA
BE3	43.3298153	donor	38.21635884	43.3298153	TACTCACCCGAGCTGCTCCT	3	0.783157894736842	CGGGTG	AC	7	CA	6	-1	2	ENSG00000138028	ENST00000402394.5	GGC	17	FALSE	FALSE	FALSE	FALSE	NGN	NA	NA
BE3	53.69129288	donor	38.21635884	53.69129288	AGCTTACCGGGTTGGTGGTA	5	0.6810526315789474	CCGGTA	AC	7	TA	6	-1	2	ENSG00000138028	ENST00000402394.5	GGA	17	FALSE	FALSE	FALSE	FALSE	NGN	NA	NA
BE3	41.176781	donor	26.91292876	41.176781	CCTCACCCTGCTCCCGGCTC	4	0.7463157894736843	AGGGTG	AC	6	CA	5	-1	2	ENSG00000138028	ENST00000402394.5	AGA	18	FALSE	FALSE	FALSE	FALSE	NGN	NA	NA
BE3	21.93403694	acceptor	21.93403694	NA	ACCTGTGGAAGCAGAGTCAC	6	0.6810526315789474	CAGGTG	CC	2	NA	NA	-1	2	ENSG00000138028	ENST00000402394.5	TGT	23	TRUE	FALSE	FALSE	FALSE	NGN	NA	NA
ABE	17.08970976	acceptor	NA	17.08970976	CTTCCACAGGTGATCTTGAT	6	0.6810526315789474	CAGGTG	NA	NA	CA	8	-1	2	ENSG00000138028	ENST00000402394.5	AGT	15	TRUE	FALSE	FALSE	FALSE	NGN	NA	NA
BE3	45.21372032	donor	13.32189974	45.21372032	CTACTCACCCGAGCTGCTCC	3	0.783157894736842	CGGGTG	AC	8	CA	7	-1	2	ENSG00000138028	ENST00000402394.5	TGG	16	FALSE	FALSE	FALSE	FALSE	NGN	NA	NA
BE3	51	donor	13.32189974	51	GAGCTTACCGGGTTGGTGGT	5	0.6810526315789474	CCGGTA	AC	8	TA	7	-1	2	ENSG00000138028	ENST00000402394.5	AGG	16	FALSE	FALSE	FALSE	FALSE	NGN	NA	NA
BE3	12.24538259	donor	10.7651715	12.24538259	TACCTTGTGACTCCATCCTT	2	0.8173684210526315	AAGGTA	AC	3	TA	2	-1	2	ENSG00000138028	ENST00000402394.5	TGG	21	FALSE	FALSE	FALSE	FALSE	NGN	NA	NA
BE3	21.93403694	donor	10.7651715	21.93403694	CACCCGAGCTGCTCCTGGCC	3	0.783157894736842	CGGGTG	AC	3	CA	2	-1	2	ENSG00000138028	ENST00000402394.5	TGG	21	FALSE	FALSE	FALSE	FALSE	NGN	NA	NA
BE3	21.93403694	donor	10.7651715	21.93403694	CACCCTGCTCCCGGCTCAGA	4	0.7463157894736843	AGGGTG	AC	3	CA	2	-1	2	ENSG00000138028	ENST00000402394.5	TGC	21	FALSE	FALSE	FALSE	FALSE	NGN	NA	NA
BE3	12.24538259	donor	10.7651715	12.24538259	TACCGGGTTGGTGGTAGGAG	5	0.6810526315789474	CCGGTA	AC	3	TA	2	-1	2	ENSG00000138028	ENST00000402394.5	AGT	21	FALSE	FALSE	FALSE	FALSE	NGN	NA	NA
BE3	8.073878628	acceptor	8.073878628	NA	AAGATCACCTGTGGAAGCAG	6	0.6810526315789474	CAGGTG	CC	9	NA	NA	-1	2	ENSG00000138028	ENST00000402394.5	AGT	17	TRUE	FALSE	FALSE	FALSE	NGN	NA	NA
BE3	7.939313984	donor	4.575197889	7.939313984	ACCTTGTGACTCCATCCTTT	2	0.8173684210526315	AAGGTA	AC	2	TA	1	-1	2	ENSG00000138028	ENST00000402394.5	GGG	22	FALSE	FALSE	FALSE	FALSE	NGN	NA	NA
BE3	4.575197889	donor	4.575197889	0.807387863	ACCCGAGCTGCTCCTGGCCT	3	0.783157894736842	CGGGTG	AC	2	CA	1	-1	2	ENSG00000138028	ENST00000402394.5	GGC	22	FALSE	FALSE	FALSE	FALSE	NGN	NA	NA
BE3	1.07651715	acceptor	1.07651715	NA	TCAAGATCACCTGTGGAAGC	6	0.6810526315789474	CAGGTG	CC	11	NA	NA	-1	2	ENSG00000138028	ENST00000402394.5	AGA	15	TRUE	FALSE	FALSE	FALSE	NGN	NA	NA
BE3	44.13720317	donor	44.13720317	43.73350923	CTTACCGGGTTGGTGGTAGG	5	0.6425373134328358	CCGGTA	AC	5	TA	4	-1	2	ENSG00000138028	ENST00000405600.5	AGA	19	FALSE	FALSE	FALSE	FALSE	NGN	NA	NA
ABE	43.3298153	acceptor	NA	43.3298153	TCCACAGGTGATCTTGATAG	6	0.6425373134328358	CAGGTG	NA	NA	CA	6	-1	2	ENSG00000138028	ENST00000405600.5	TGG	17	TRUE	FALSE	FALSE	FALSE	NGN	NA	NA
ABE	41.176781	acceptor	NA	41.176781	CCACAGGTGATCTTGATAGT	6	0.6425373134328358	CAGGTG	NA	NA	CA	5	-1	2	ENSG00000138028	ENST00000405600.5	GGA	18	TRUE	FALSE	FALSE	FALSE	NGN	NA	NA
BE3	43.3298153	donor	38.21635884	43.3298153	TACTCACCCGAGCTGCTCCT	3	0.7873134328358209	CGGGTG	AC	7	CA	6	-1	2	ENSG00000138028	ENST00000405600.5	GGC	17	FALSE	FALSE	FALSE	FALSE	NGN	NA	NA
BE3	53.69129288	donor	38.21635884	53.69129288	AGCTTACCGGGTTGGTGGTA	5	0.6425373134328358	CCGGTA	AC	7	TA	6	-1	2	ENSG00000138028	ENST00000405600.5	GGA	17	FALSE	FALSE	FALSE	FALSE	NGN	NA	NA
BE3	41.176781	donor	26.91292876	41.176781	CCTCACCCTGCTCCCGGCTC	4	0.7350746268656716	AGGGTG	AC	6	CA	5	-1	2	ENSG00000138028	ENST00000405600.5	AGA	18	FALSE	FALSE	FALSE	FALSE	NGN	NA	NA
BE3	21.93403694	acceptor	21.93403694	NA	ACCTGTGGAAGCAGAGTCAC	6	0.6425373134328358	CAGGTG	CC	2	NA	NA	-1	2	ENSG00000138028	ENST00000405600.5	TGT	23	TRUE	FALSE	FALSE	FALSE	NGN	NA	NA
ABE	17.08970976	acceptor	NA	17.08970976	CTTCCACAGGTGATCTTGAT	6	0.6425373134328358	CAGGTG	NA	NA	CA	8	-1	2	ENSG00000138028	ENST00000405600.5	AGT	15	TRUE	FALSE	FALSE	FALSE	NGN	NA	NA
BE3	45.21372032	donor	13.32189974	45.21372032	CTACTCACCCGAGCTGCTCC	3	0.7873134328358209	CGGGTG	AC	8	CA	7	-1	2	ENSG00000138028	ENST00000405600.5	TGG	16	FALSE	FALSE	FALSE	FALSE	NGN	NA	NA
BE3	51	donor	13.32189974	51	GAGCTTACCGGGTTGGTGGT	5	0.6425373134328358	CCGGTA	AC	8	TA	7	-1	2	ENSG00000138028	ENST00000405600.5	AGG	16	FALSE	FALSE	FALSE	FALSE	NGN	NA	NA
BE3	12.24538259	donor	10.7651715	12.24538259	TACCTTGTGACTCCATCCTT	2	0.835820895522388	AAGGTA	AC	3	TA	2	-1	2	ENSG00000138028	ENST00000405600.5	TGG	21	FALSE	FALSE	FALSE	FALSE	NGN	NA	NA
BE3	21.93403694	donor	10.7651715	21.93403694	CACCCGAGCTGCTCCTGGCC	3	0.7873134328358209	CGGGTG	AC	3	CA	2	-1	2	ENSG00000138028	ENST00000405600.5	TGG	21	FALSE	FALSE	FALSE	FALSE	NGN	NA	NA
BE3	21.93403694	donor	10.7651715	21.93403694	CACCCTGCTCCCGGCTCAGA	4	0.7350746268656716	AGGGTG	AC	3	CA	2	-1	2	ENSG00000138028	ENST00000405600.5	TGC	21	FALSE	FALSE	FALSE	FALSE	NGN	NA	NA
BE3	12.24538259	donor	10.7651715	12.24538259	TACCGGGTTGGTGGTAGGAG	5	0.6425373134328358	CCGGTA	AC	3	TA	2	-1	2	ENSG00000138028	ENST00000405600.5	AGT	21	FALSE	FALSE	FALSE	FALSE	NGN	NA	NA
BE3	8.073878628	acceptor	8.073878628	NA	AAGATCACCTGTGGAAGCAG	6	0.6425373134328358	CAGGTG	CC	9	NA	NA	-1	2	ENSG00000138028	ENST00000405600.5	AGT	17	TRUE	FALSE	FALSE	FALSE	NGN	NA	NA
BE3	7.939313984	donor	4.575197889	7.939313984	ACCTTGTGACTCCATCCTTT	2	0.835820895522388	AAGGTA	AC	2	TA	1	-1	2	ENSG00000138028	ENST00000405600.5	GGG	22	FALSE	FALSE	FALSE	FALSE	NGN	NA	NA
BE3	4.575197889	donor	4.575197889	0.807387863	ACCCGAGCTGCTCCTGGCCT	3	0.7873134328358209	CGGGTG	AC	2	CA	1	-1	2	ENSG00000138028	ENST00000405600.5	GGC	22	FALSE	FALSE	FALSE	FALSE	NGN	NA	NA
BE3	1.07651715	acceptor	1.07651715	NA	TCAAGATCACCTGTGGAAGC	6	0.6425373134328358	CAGGTG	CC	11	NA	NA	-1	2	ENSG00000138028	ENST00000405600.5	AGA	15	TRUE	FALSE	FALSE	FALSE	NGN	NA	NA
BE3	44.13720317	donor	44.13720317	43.73350923	CTTACCGGGTTGGTGGTAGG	5	0.6470085470085469	CCGGTA	AC	5	TA	4	-1	2	ENSG00000138028	ENST00000260595.9	AGA	19	FALSE	FALSE	FALSE	FALSE	NGN	NA	NA
BE3	43.3298153	donor	38.21635884	43.3298153	TACTCACCCGAGCTGCTCCT	3	0.8128205128205128	CGGGTG	AC	7	CA	6	-1	2	ENSG00000138028	ENST00000260595.9	GGC	17	FALSE	FALSE	FALSE	FALSE	NGN	NA	NA
BE3	53.69129288	donor	38.21635884	53.69129288	AGCTTACCGGGTTGGTGGTA	5	0.6470085470085469	CCGGTA	AC	7	TA	6	-1	2	ENSG00000138028	ENST00000260595.9	GGA	17	FALSE	FALSE	FALSE	FALSE	NGN	NA	NA
BE3	41.176781	donor	26.91292876	41.176781	CCTCACCCTGCTCCCGGCTC	4	0.752991452991453	AGGGTG	AC	6	CA	5	-1	2	ENSG00000138028	ENST00000260595.9	AGA	18	FALSE	FALSE	FALSE	FALSE	NGN	NA	NA
BE3	17.08970976	acceptor	17.08970976	NA	GCTTCCCCTCTGGGCCCGGG	7	0.32649572649572645	GAGGGG	CC	8	NA	NA	-1	2	ENSG00000138028	ENST00000260595.9	GGC	18	TRUE	FALSE	FALSE	FALSE	NGN	NA	NA
BE3	45.21372032	donor	13.32189974	45.21372032	CTACTCACCCGAGCTGCTCC	3	0.8128205128205128	CGGGTG	AC	8	CA	7	-1	2	ENSG00000138028	ENST00000260595.9	TGG	16	FALSE	FALSE	FALSE	FALSE	NGN	NA	NA
BE3	51	donor	13.32189974	51	GAGCTTACCGGGTTGGTGGT	5	0.6470085470085469	CCGGTA	AC	8	TA	7	-1	2	ENSG00000138028	ENST00000260595.9	AGG	16	FALSE	FALSE	FALSE	FALSE	NGN	NA	NA
BE3	12.24538259	donor	10.7651715	12.24538259	TACCTTGTGACTCCATCCTT	2	0.8683760683760684	AAGGTA	AC	3	TA	2	-1	2	ENSG00000138028	ENST00000260595.9	TGG	21	FALSE	FALSE	FALSE	FALSE	NGN	NA	NA
BE3	21.93403694	donor	10.7651715	21.93403694	CACCCGAGCTGCTCCTGGCC	3	0.8128205128205128	CGGGTG	AC	3	CA	2	-1	2	ENSG00000138028	ENST00000260595.9	TGG	21	FALSE	FALSE	FALSE	FALSE	NGN	NA	NA
BE3	21.93403694	donor	10.7651715	21.93403694	CACCCTGCTCCCGGCTCAGA	4	0.752991452991453	AGGGTG	AC	3	CA	2	-1	2	ENSG00000138028	ENST00000260595.9	TGC	21	FALSE	FALSE	FALSE	FALSE	NGN	NA	NA
BE3	12.24538259	donor	10.7651715	12.24538259	TACCGGGTTGGTGGTAGGAG	5	0.6470085470085469	CCGGTA	AC	3	TA	2	-1	2	ENSG00000138028	ENST00000260595.9	AGT	21	FALSE	FALSE	FALSE	FALSE	NGN	NA	NA
BE3	8.073878628	acceptor	8.073878628	NA	AGCTTCCCCTCTGGGCCCGG	7	0.32649572649572645	GAGGGG	CC	9	NA	NA	-1	2	ENSG00000138028	ENST00000260595.9	GGG	17	TRUE	FALSE	FALSE	FALSE	NGN	NA	NA
ABE	5.248021108	acceptor	NA	5.248021108	GGCCCAGAGGGGAAGCTGGG	7	0.32649572649572645	GAGGGG	NA	NA	GA	8	-1	2	ENSG00000138028	ENST00000260595.9	GGC	15	TRUE	FALSE	FALSE	FALSE	NGN	NA	NA
BE3	7.939313984	donor	4.575197889	7.939313984	ACCTTGTGACTCCATCCTTT	2	0.8683760683760684	AAGGTA	AC	2	TA	1	-1	2	ENSG00000138028	ENST00000260595.9	GGG	22	FALSE	FALSE	FALSE	FALSE	NGN	NA	NA
BE3	4.575197889	donor	4.575197889	0.807387863	ACCCGAGCTGCTCCTGGCCT	3	0.8128205128205128	CGGGTG	AC	2	CA	1	-1	2	ENSG00000138028	ENST00000260595.9	GGC	22	FALSE	FALSE	FALSE	FALSE	NGN	NA	NA
BE3	2.960422164	acceptor	2.960422164	NA	CAGCTTCCCCTCTGGGCCCG	7	0.32649572649572645	GAGGGG	CC	10	NA	NA	-1	2	ENSG00000138028	ENST00000260595.9	GGG	16	TRUE	FALSE	FALSE	FALSE	NGN	NA	NA
ABE	1.480211082	acceptor	NA	1.480211082	GGGCCCAGAGGGGAAGCTGG	7	0.32649572649572645	GAGGGG	NA	NA	GA	9	-1	2	ENSG00000138028	ENST00000260595.9	GGG	14	TRUE	FALSE	FALSE	FALSE	NGN	NA	NA
BE3	1.07651715	acceptor	1.07651715	NA	CCAGCTTCCCCTCTGGGCCC	7	0.32649572649572645	GAGGGG	CC	11	NA	NA	-1	2	ENSG00000138028	ENST00000260595.9	GGG	15	TRUE	FALSE	FALSE	FALSE	NGN	NA	NA
ABE	0.941952507	acceptor	NA	0.941952507	CAGAGGGGAAGCTGGGGGCC	7	0.32649572649572645	GAGGGG	NA	NA	GA	4	-1	2	ENSG00000138028	ENST00000260595.9	AGG	19	TRUE	FALSE	FALSE	FALSE	NGN	NA	NA
ABE	0.269129288	acceptor	NA	0.269129288	AGAGGGGAAGCTGGGGGCCA	7	0.32649572649572645	GAGGGG	NA	NA	GA	3	-1	2	ENSG00000138028	ENST00000260595.9	GGC	20	TRUE	FALSE	FALSE	FALSE	NGN	NA	NA
BE3	44.13720317	donor	44.13720317	43.73350923	CTTACCGGGTTGGTGGTAGG	6	0.4834684965689332	CCGGTA	AC	5	TA	4	-1	2	ENSG00000138028	ENST00000312734.8	AGA	19	FALSE	FALSE	FALSE	FALSE	NGN	NA	NA
ABE	43.3298153	acceptor	NA	43.3298153	TCCACAGGTGATCTTGATAG	7	0.4834684965689332	CAGGTG	NA	NA	CA	6	-1	2	ENSG00000138028	ENST00000312734.8	TGG	17	TRUE	FALSE	FALSE	FALSE	NGN	NA	NA
ABE	41.176781	acceptor	NA	41.176781	CCACAGGTGATCTTGATAGT	7	0.4834684965689332	CAGGTG	NA	NA	CA	5	-1	2	ENSG00000138028	ENST00000312734.8	GGA	18	TRUE	FALSE	FALSE	FALSE	NGN	NA	NA
BE3	43.3298153	donor	38.21635884	43.3298153	TACTCACCCGAGCTGCTCCT	4	0.604491578290705	CGGGTG	AC	7	CA	6	-1	2	ENSG00000138028	ENST00000312734.8	GGC	17	FALSE	FALSE	FALSE	FALSE	NGN	NA	NA
BE3	53.69129288	donor	38.21635884	53.69129288	AGCTTACCGGGTTGGTGGTA	6	0.4834684965689332	CCGGTA	AC	7	TA	6	-1	2	ENSG00000138028	ENST00000312734.8	GGA	17	FALSE	FALSE	FALSE	FALSE	NGN	NA	NA
BE3	41.176781	donor	26.91292876	41.176781	TCACACCTGTAATCCCAGTG	2	0.7011852776044916	CAGGTG	AC	6	CA	5	-1	2	ENSG00000138028	ENST00000312734.8	TGT	18	FALSE	FALSE	FALSE	FALSE	NGN	NA	NA
BE3	41.176781	donor	26.91292876	41.176781	CCTCACCCTGCTCCCGGCTC	5	0.5608234560199625	AGGGTG	AC	6	CA	5	-1	2	ENSG00000138028	ENST00000312734.8	AGA	18	FALSE	FALSE	FALSE	FALSE	NGN	NA	NA
BE3	21.93403694	acceptor	21.93403694	NA	ACCTGTGGAAGCAGAGTCAC	7	0.4834684965689332	CAGGTG	CC	2	NA	NA	-1	2	ENSG00000138028	ENST00000312734.8	TGT	23	TRUE	FALSE	FALSE	FALSE	NGN	NA	NA
ABE	17.08970976	acceptor	NA	17.08970976	CTTCCACAGGTGATCTTGAT	7	0.4834684965689332	CAGGTG	NA	NA	CA	8	-1	2	ENSG00000138028	ENST00000312734.8	AGT	15	TRUE	FALSE	FALSE	FALSE	NGN	NA	NA
BE3	45.21372032	donor	13.32189974	45.21372032	GTTCACACCTGTAATCCCAG	2	0.7011852776044916	CAGGTG	AC	8	CA	7	-1	2	ENSG00000138028	ENST00000312734.8	TGT	16	FALSE	FALSE	FALSE	FALSE	NGN	NA	NA
BE3	45.21372032	donor	13.32189974	45.21372032	CTACTCACCCGAGCTGCTCC	4	0.604491578290705	CGGGTG	AC	8	CA	7	-1	2	ENSG00000138028	ENST00000312734.8	TGG	16	FALSE	FALSE	FALSE	FALSE	NGN	NA	NA
BE3	51	donor	13.32189974	51	GAGCTTACCGGGTTGGTGGT	6	0.4834684965689332	CCGGTA	AC	8	TA	7	-1	2	ENSG00000138028	ENST00000312734.8	AGG	16	FALSE	FALSE	FALSE	FALSE	NGN	NA	NA
BE3	12.24538259	donor	10.7651715	12.24538259	TACCTTGTGACTCCATCCTT	3	0.64504054897068	AAGGTA	AC	3	TA	2	-1	2	ENSG00000138028	ENST00000312734.8	TGG	21	FALSE	FALSE	FALSE	FALSE	NGN	NA	NA
BE3	21.93403694	donor	10.7651715	21.93403694	CACCCGAGCTGCTCCTGGCC	4	0.604491578290705	CGGGTG	AC	3	CA	2	-1	2	ENSG00000138028	ENST00000312734.8	TGG	21	FALSE	FALSE	FALSE	FALSE	NGN	NA	NA
BE3	21.93403694	donor	10.7651715	21.93403694	CACCCTGCTCCCGGCTCAGA	5	0.5608234560199625	AGGGTG	AC	3	CA	2	-1	2	ENSG00000138028	ENST00000312734.8	TGC	21	FALSE	FALSE	FALSE	FALSE	NGN	NA	NA
BE3	12.24538259	donor	10.7651715	12.24538259	TACCGGGTTGGTGGTAGGAG	6	0.4834684965689332	CCGGTA	AC	3	TA	2	-1	2	ENSG00000138028	ENST00000312734.8	AGT	21	FALSE	FALSE	FALSE	FALSE	NGN	NA	NA
BE3	8.073878628	acceptor	8.073878628	NA	AAGATCACCTGTGGAAGCAG	7	0.4834684965689332	CAGGTG	CC	9	NA	NA	-1	2	ENSG00000138028	ENST00000312734.8	AGT	17	TRUE	FALSE	FALSE	FALSE	NGN	NA	NA
BE3	4.575197889	donor	4.575197889	0.807387863	ACCTGTAATCCCAGTGTGTC	2	0.7011852776044916	CAGGTG	AC	2	CA	1	-1	2	ENSG00000138028	ENST00000312734.8	CGG	22	FALSE	FALSE	FALSE	FALSE	NGN	NA	NA
BE3	7.939313984	donor	4.575197889	7.939313984	ACCTTGTGACTCCATCCTTT	3	0.64504054897068	AAGGTA	AC	2	TA	1	-1	2	ENSG00000138028	ENST00000312734.8	GGG	22	FALSE	FALSE	FALSE	FALSE	NGN	NA	NA
BE3	4.575197889	donor	4.575197889	0.807387863	ACCCGAGCTGCTCCTGGCCT	4	0.604491578290705	CGGGTG	AC	2	CA	1	-1	2	ENSG00000138028	ENST00000312734.8	GGC	22	FALSE	FALSE	FALSE	FALSE	NGN	NA	NA
BE3	8.073878628	donor	2.691292876	8.073878628	TGGTTCACACCTGTAATCCC	2	0.7011852776044916	CAGGTG	AC	10	CA	9	-1	2	ENSG00000138028	ENST00000312734.8	AGT	14	FALSE	FALSE	FALSE	FALSE	NGN	NA	NA
BE3	1.07651715	acceptor	1.07651715	NA	TCAAGATCACCTGTGGAAGC	7	0.4834684965689332	CAGGTG	CC	11	NA	NA	-1	2	ENSG00000138028	ENST00000312734.8	AGA	15	TRUE	FALSE	FALSE	FALSE	NGN	NA	NA
BE3	44.13720317	donor	44.13720317	43.73350923	CTTACCGGGTTGGTGGTAGG	4	0.48285922684172133	CCGGTA	AC	5	TA	4	-1	2	ENSG00000138028	ENST00000404694.3	AGA	19	FALSE	FALSE	FALSE	FALSE	NGN	NA	NA
ABE	43.3298153	acceptor	NA	43.3298153	TCCACAGGTGATCTTGATAG	5	0.48285922684172133	CAGGTG	NA	NA	CA	6	-1	2	ENSG00000138028	ENST00000404694.3	TGG	17	TRUE	FALSE	FALSE	FALSE	NGN	NA	NA
ABE	41.176781	acceptor	NA	41.176781	CCACAGGTGATCTTGATAGT	5	0.48285922684172133	CAGGTG	NA	NA	CA	5	-1	2	ENSG00000138028	ENST00000404694.3	GGA	18	TRUE	FALSE	FALSE	FALSE	NGN	NA	NA
BE3	43.3298153	donor	38.21635884	43.3298153	TACTCACCCGAGCTGCTCCT	2	0.62436177972283	CGGGTG	AC	7	CA	6	-1	2	ENSG00000138028	ENST00000404694.3	GGC	17	FALSE	FALSE	FALSE	FALSE	NGN	NA	NA
BE3	53.69129288	donor	38.21635884	53.69129288	AGCTTACCGGGTTGGTGGTA	4	0.48285922684172133	CCGGTA	AC	7	TA	6	-1	2	ENSG00000138028	ENST00000404694.3	GGA	17	FALSE	FALSE	FALSE	FALSE	NGN	NA	NA
BE3	41.176781	donor	26.91292876	41.176781	CCTCACCCTGCTCCCGGCTC	3	0.5733041575492341	AGGGTG	AC	6	CA	5	-1	2	ENSG00000138028	ENST00000404694.3	AGA	18	FALSE	FALSE	FALSE	FALSE	NGN	NA	NA
BE3	21.93403694	acceptor	21.93403694	NA	ACCTGTGGAAGCAGAGTCAC	5	0.48285922684172133	CAGGTG	CC	2	NA	NA	-1	2	ENSG00000138028	ENST00000404694.3	TGT	23	TRUE	FALSE	FALSE	FALSE	NGN	NA	NA
ABE	17.08970976	acceptor	NA	17.08970976	CTTCCACAGGTGATCTTGAT	5	0.48285922684172133	CAGGTG	NA	NA	CA	8	-1	2	ENSG00000138028	ENST00000404694.3	AGT	15	TRUE	FALSE	FALSE	FALSE	NGN	NA	NA
BE3	45.21372032	donor	13.32189974	45.21372032	CTACTCACCCGAGCTGCTCC	2	0.62436177972283	CGGGTG	AC	8	CA	7	-1	2	ENSG00000138028	ENST00000404694.3	TGG	16	FALSE	FALSE	FALSE	FALSE	NGN	NA	NA
BE3	51	donor	13.32189974	51	GAGCTTACCGGGTTGGTGGT	4	0.48285922684172133	CCGGTA	AC	8	TA	7	-1	2	ENSG00000138028	ENST00000404694.3	AGG	16	FALSE	FALSE	FALSE	FALSE	NGN	NA	NA
BE3	21.93403694	donor	10.7651715	21.93403694	CACCCGAGCTGCTCCTGGCC	2	0.62436177972283	CGGGTG	AC	3	CA	2	-1	2	ENSG00000138028	ENST00000404694.3	TGG	21	FALSE	FALSE	FALSE	FALSE	NGN	NA	NA
BE3	21.93403694	donor	10.7651715	21.93403694	CACCCTGCTCCCGGCTCAGA	3	0.5733041575492341	AGGGTG	AC	3	CA	2	-1	2	ENSG00000138028	ENST00000404694.3	TGC	21	FALSE	FALSE	FALSE	FALSE	NGN	NA	NA
BE3	12.24538259	donor	10.7651715	12.24538259	TACCGGGTTGGTGGTAGGAG	4	0.48285922684172133	CCGGTA	AC	3	TA	2	-1	2	ENSG00000138028	ENST00000404694.3	AGT	21	FALSE	FALSE	FALSE	FALSE	NGN	NA	NA
BE3	8.073878628	acceptor	8.073878628	NA	AAGATCACCTGTGGAAGCAG	5	0.48285922684172133	CAGGTG	CC	9	NA	NA	-1	2	ENSG00000138028	ENST00000404694.3	AGT	17	TRUE	FALSE	FALSE	FALSE	NGN	NA	NA
BE3	4.575197889	donor	4.575197889	0.807387863	ACCCGAGCTGCTCCTGGCCT	2	0.62436177972283	CGGGTG	AC	2	CA	1	-1	2	ENSG00000138028	ENST00000404694.3	GGC	22	FALSE	FALSE	FALSE	FALSE	NGN	NA	NA
BE3	1.07651715	acceptor	1.07651715	NA	TCAAGATCACCTGTGGAAGC	5	0.48285922684172133	CAGGTG	CC	11	NA	NA	-1	2	ENSG00000138028	ENST00000404694.3	AGA	15	TRUE	FALSE	FALSE	FALSE	NGN	NA	NA
ABE	48.98153034	acceptor	NA	48.98153034	ATCATCTTAGCCTATCCTAT	7	0.11764705882352944	TAGCCT	NA	NA	TA	9	1	2	ENSG00000143994	ENST00000621324.4	GGT	14	TRUE	FALSE	FALSE	FALSE	NGN	NA	NA
ABE	48.98153034	acceptor	NA	48.98153034	TCTTAGCCTATCCTATGGTA	7	0.11764705882352944	TAGCCT	NA	NA	TA	5	1	2	ENSG00000143994	ENST00000621324.4	AGA	18	TRUE	FALSE	FALSE	FALSE	NGN	NA	NA
BE3	44.13720317	donor	44.13720317	43.73350923	CTTACCTCTGATAAAGGACT	2	0.5957049486461251	GAGGTA	AC	5	TA	4	1	2	ENSG00000143994	ENST00000621324.4	AGG	19	FALSE	FALSE	FALSE	FALSE	NGN	NA	NA
BE3	44.13720317	donor	44.13720317	43.73350923	CTTACTGGTAGCCATCCCTC	3	0.42577030812324934	CCAGTA	AC	5	TA	4	1	2	ENSG00000143994	ENST00000621324.4	AGA	19	FALSE	FALSE	FALSE	FALSE	NGN	NA	NA
BE3	53.69129288	donor	38.21635884	53.69129288	TCTTTACCCTCCAAAAGAGA	5	0.2791783380018674	AGGGTA	AC	7	TA	6	1	2	ENSG00000143994	ENST00000621324.4	TGC	17	FALSE	FALSE	FALSE	FALSE	NGN	NA	NA
BE3	53.69129288	donor	38.21635884	53.69129288	ACCCTACCGTTCCACAAGTT	6	0.11764705882352944	ACGGTA	AC	7	TA	6	1	2	ENSG00000143994	ENST00000621324.4	GGC	17	FALSE	FALSE	FALSE	FALSE	NGN	NA	NA
ABE	32.02638522	acceptor	NA	32.02638522	TATCATCTTAGCCTATCCTA	7	0.11764705882352944	TAGCCT	NA	NA	TA	10	1	2	ENSG00000143994	ENST00000621324.4	TGG	13	TRUE	FALSE	FALSE	FALSE	NGN	NA	NA
BE3	32.02638522	donor	23.01055409	32.02638522	TTACCTCTGATAAAGGACTA	2	0.5957049486461251	GAGGTA	AC	4	TA	3	1	2	ENSG00000143994	ENST00000621324.4	GGG	20	FALSE	FALSE	FALSE	FALSE	NGN	NA	NA
BE3	23.01055409	donor	23.01055409	11.16886544	TCACCCGCAGTTCCTCCCCA	4	0.3837535014005602	CGGGTG	AC	4	CA	3	1	2	ENSG00000143994	ENST00000621324.4	CGG	20	FALSE	FALSE	FALSE	FALSE	NGN	NA	NA
BE3	32.02638522	donor	23.01055409	32.02638522	CTACCGTTCCACAAGTTGGC	6	0.11764705882352944	ACGGTA	AC	4	TA	3	1	2	ENSG00000143994	ENST00000621324.4	AGA	20	FALSE	FALSE	FALSE	FALSE	NGN	NA	NA
BE3	51	donor	13.32189974	51	GACCCTACCGTTCCACAAGT	6	0.11764705882352944	ACGGTA	AC	8	TA	7	1	2	ENSG00000143994	ENST00000621324.4	TGG	16	FALSE	FALSE	FALSE	FALSE	NGN	NA	NA
BE3	12.24538259	donor	10.7651715	12.24538259	TACCTCTGATAAAGGACTAG	2	0.5957049486461251	GAGGTA	AC	3	TA	2	1	2	ENSG00000143994	ENST00000621324.4	GGG	21	FALSE	FALSE	FALSE	FALSE	NGN	NA	NA
BE3	12.24538259	donor	10.7651715	12.24538259	TACTGGTAGCCATCCCTCAG	3	0.42577030812324934	CCAGTA	AC	3	TA	2	1	2	ENSG00000143994	ENST00000621324.4	AGC	21	FALSE	FALSE	FALSE	FALSE	NGN	NA	NA
BE3	21.93403694	donor	10.7651715	21.93403694	CACCCGCAGTTCCTCCCCAC	4	0.3837535014005602	CGGGTG	AC	3	CA	2	1	2	ENSG00000143994	ENST00000621324.4	GGC	21	FALSE	FALSE	FALSE	FALSE	NGN	NA	NA
BE3	7.939313984	donor	4.575197889	7.939313984	ACCTCTGATAAAGGACTAGG	2	0.5957049486461251	GAGGTA	AC	2	TA	1	1	2	ENSG00000143994	ENST00000621324.4	GGC	22	FALSE	FALSE	FALSE	FALSE	NGN	NA	NA
BE3	7.939313984	donor	4.575197889	7.939313984	ACCGTTCCACAAGTTGGCAG	6	0.11764705882352944	ACGGTA	AC	2	TA	1	1	2	ENSG00000143994	ENST00000621324.4	AGC	22	FALSE	FALSE	FALSE	FALSE	NGN	NA	NA
BE3	48.98153034	donor	2.691292876	48.98153034	CCCTTCTTACCTCTGATAAA	2	0.5957049486461251	GAGGTA	AC	10	TA	9	1	2	ENSG00000143994	ENST00000621324.4	GGA	14	FALSE	FALSE	FALSE	FALSE	NGN	NA	NA
BE3	48.98153034	donor	2.691292876	48.98153034	CAATCTTTACCCTCCAAAAG	5	0.2791783380018674	AGGGTA	AC	10	TA	9	1	2	ENSG00000143994	ENST00000621324.4	AGA	14	FALSE	FALSE	FALSE	FALSE	NGN	NA	NA
ABE	2.556728232	acceptor	NA	2.556728232	GCCTATCCTATGGTAAGACC	7	0.11764705882352944	TAGCCT	NA	NA	TA	-1	1	2	ENSG00000143994	ENST00000621324.4	TGC	23	TRUE	FALSE	FALSE	FALSE	NGN	NA	NA
BE3	1.480211082	acceptor	1.480211082	NA	AGGATAGGCTAAGATGATAA	7	0.11764705882352944	TAGCCT	GC	9	NA	NA	1	2	ENSG00000143994	ENST00000621324.4	AGA	17	TRUE	FALSE	FALSE	FALSE	NGN	NA	NA
BE3	0.941952507	acceptor	0.941952507	NA	AGGCTAAGATGATAAAGAAT	7	0.11764705882352944	TAGCCT	GC	4	NA	NA	1	2	ENSG00000143994	ENST00000621324.4	AGG	22	TRUE	FALSE	FALSE	FALSE	NGN	NA	NA
BE3	0.134564644	acceptor	0.134564644	NA	GGCTAAGATGATAAAGAATA	7	0.11764705882352944	TAGCCT	GC	2	NA	NA	1	2	ENSG00000143994	ENST00000621324.4	GGA	23	TRUE	FALSE	FALSE	FALSE	NGN	NA	NA
ABE	53.69129288	acceptor	NA	53.69129288	CTCCTAGCCCTTCCCATACA	8	0.20232052211747642	TAGCCC	NA	NA	TA	6	1	2	ENSG00000143994	ENST00000448950.5	GGC	17	TRUE	FALSE	FALSE	FALSE	NGN	NA	NA
ABE	51	acceptor	NA	51	TCTCCTAGCCCTTCCCATAC	8	0.20232052211747642	TAGCCC	NA	NA	TA	7	1	2	ENSG00000143994	ENST00000448950.5	AGG	16	TRUE	FALSE	FALSE	FALSE	NGN	NA	NA
BE3	44.13720317	donor	44.13720317	43.73350923	CTTACCTCTGATAAAGGACT	2	0.7106598984771574	GAGGTA	AC	5	TA	4	1	2	ENSG00000143994	ENST00000448950.5	AGG	19	FALSE	FALSE	FALSE	FALSE	NGN	NA	NA
BE3	44.13720317	donor	44.13720317	43.73350923	CTTACTGGTAGCCATCCCTC	3	0.5786802030456852	CCAGTA	AC	5	TA	4	1	2	ENSG00000143994	ENST00000448950.5	AGA	19	FALSE	FALSE	FALSE	FALSE	NGN	NA	NA
BE3	44.13720317	donor	44.13720317	18.30079156	CTCACCACAGACGGGGGAGA	7	0.20232052211747642	GTGGTG	AC	5	CA	4	1	2	ENSG00000143994	ENST00000448950.5	AGG	19	FALSE	FALSE	FALSE	FALSE	NGN	NA	NA
BE3	53.69129288	donor	38.21635884	53.69129288	TCTTTACCCTCCAAAAGAGA	5	0.4648295866569978	AGGGTA	AC	7	TA	6	1	2	ENSG00000143994	ENST00000448950.5	TGC	17	FALSE	FALSE	FALSE	FALSE	NGN	NA	NA
BE3	53.69129288	donor	38.21635884	53.69129288	ACCCTACCGTTCCACAAGTT	6	0.33937635968092816	ACGGTA	AC	7	TA	6	1	2	ENSG00000143994	ENST00000448950.5	GGC	17	FALSE	FALSE	FALSE	FALSE	NGN	NA	NA
ABE	32.02638522	acceptor	NA	32.02638522	CTAGCCCTTCCCATACAGGC	8	0.20232052211747642	TAGCCC	NA	NA	TA	3	1	2	ENSG00000143994	ENST00000448950.5	CGC	20	TRUE	FALSE	FALSE	FALSE	NGN	NA	NA
BE3	26.91292876	acceptor	26.91292876	NA	AAGGGCTAGGAGAGGGTCAG	8	0.20232052211747642	TAGCCC	GC	6	NA	NA	1	2	ENSG00000143994	ENST00000448950.5	AGG	20	TRUE	FALSE	FALSE	FALSE	NGN	NA	NA
BE3	32.02638522	donor	23.01055409	32.02638522	TTACCTCTGATAAAGGACTA	2	0.7106598984771574	GAGGTA	AC	4	TA	3	1	2	ENSG00000143994	ENST00000448950.5	GGG	20	FALSE	FALSE	FALSE	FALSE	NGN	NA	NA
BE3	23.01055409	donor	23.01055409	11.16886544	TCACCCGCAGTTCCTCCCCA	4	0.546047860768673	CGGGTG	AC	4	CA	3	1	2	ENSG00000143994	ENST00000448950.5	CGG	20	FALSE	FALSE	FALSE	FALSE	NGN	NA	NA
BE3	32.02638522	donor	23.01055409	32.02638522	CTACCGTTCCACAAGTTGGC	6	0.33937635968092816	ACGGTA	AC	4	TA	3	1	2	ENSG00000143994	ENST00000448950.5	AGA	20	FALSE	FALSE	FALSE	FALSE	NGN	NA	NA
BE3	23.01055409	donor	23.01055409	11.16886544	TCACCACAGACGGGGGAGAA	7	0.20232052211747642	GTGGTG	AC	4	CA	3	1	2	ENSG00000143994	ENST00000448950.5	GGG	20	FALSE	FALSE	FALSE	FALSE	NGN	NA	NA
BE3	51	donor	13.32189974	51	GACCCTACCGTTCCACAAGT	6	0.33937635968092816	ACGGTA	AC	8	TA	7	1	2	ENSG00000143994	ENST00000448950.5	TGG	16	FALSE	FALSE	FALSE	FALSE	NGN	NA	NA
BE3	45.21372032	donor	13.32189974	45.21372032	GTACTCACCACAGACGGGGG	7	0.20232052211747642	GTGGTG	AC	8	CA	7	1	2	ENSG00000143994	ENST00000448950.5	AGA	16	FALSE	FALSE	FALSE	FALSE	NGN	NA	NA
BE3	12.24538259	donor	10.7651715	12.24538259	TACCTCTGATAAAGGACTAG	2	0.7106598984771574	GAGGTA	AC	3	TA	2	1	2	ENSG00000143994	ENST00000448950.5	GGG	21	FALSE	FALSE	FALSE	FALSE	NGN	NA	NA
BE3	12.24538259	donor	10.7651715	12.24538259	TACTGGTAGCCATCCCTCAG	3	0.5786802030456852	CCAGTA	AC	3	TA	2	1	2	ENSG00000143994	ENST00000448950.5	AGC	21	FALSE	FALSE	FALSE	FALSE	NGN	NA	NA
BE3	21.93403694	donor	10.7651715	21.93403694	CACCCGCAGTTCCTCCCCAC	4	0.546047860768673	CGGGTG	AC	3	CA	2	1	2	ENSG00000143994	ENST00000448950.5	GGC	21	FALSE	FALSE	FALSE	FALSE	NGN	NA	NA
BE3	21.93403694	donor	10.7651715	21.93403694	CACCACAGACGGGGGAGAAG	7	0.20232052211747642	GTGGTG	AC	3	CA	2	1	2	ENSG00000143994	ENST00000448950.5	GGG	21	FALSE	FALSE	FALSE	FALSE	NGN	NA	NA
BE3	8.612137203	acceptor	8.612137203	NA	AGGGCTAGGAGAGGGTCAGA	8	0.20232052211747642	TAGCCC	GC	5	NA	NA	1	2	ENSG00000143994	ENST00000448950.5	GGT	21	TRUE	FALSE	FALSE	FALSE	NGN	NA	NA
BE3	5.248021108	acceptor	5.248021108	NA	GGAAGGGCTAGGAGAGGGTC	8	0.20232052211747642	TAGCCC	GC	8	NA	NA	1	2	ENSG00000143994	ENST00000448950.5	AGA	18	TRUE	FALSE	FALSE	FALSE	NGN	NA	NA
BE3	7.939313984	donor	4.575197889	7.939313984	ACCTCTGATAAAGGACTAGG	2	0.7106598984771574	GAGGTA	AC	2	TA	1	1	2	ENSG00000143994	ENST00000448950.5	GGC	22	FALSE	FALSE	FALSE	FALSE	NGN	NA	NA
BE3	7.939313984	donor	4.575197889	7.939313984	ACCGTTCCACAAGTTGGCAG	6	0.33937635968092816	ACGGTA	AC	2	TA	1	1	2	ENSG00000143994	ENST00000448950.5	AGC	22	FALSE	FALSE	FALSE	FALSE	NGN	NA	NA
BE3	4.575197889	donor	4.575197889	0.807387863	ACCACAGACGGGGGAGAAGG	7	0.20232052211747642	GTGGTG	AC	2	CA	1	1	2	ENSG00000143994	ENST00000448950.5	GGT	22	FALSE	FALSE	FALSE	FALSE	NGN	NA	NA
BE3	48.98153034	donor	2.691292876	48.98153034	CCCTTCTTACCTCTGATAAA	2	0.7106598984771574	GAGGTA	AC	10	TA	9	1	2	ENSG00000143994	ENST00000448950.5	GGA	14	FALSE	FALSE	FALSE	FALSE	NGN	NA	NA
BE3	48.98153034	donor	2.691292876	48.98153034	CAATCTTTACCCTCCAAAAG	5	0.4648295866569978	AGGGTA	AC	10	TA	9	1	2	ENSG00000143994	ENST00000448950.5	AGA	14	FALSE	FALSE	FALSE	FALSE	NGN	NA	NA
BE3	8.073878628	donor	2.691292876	8.073878628	GAGTACTCACCACAGACGGG	7	0.20232052211747642	GTGGTG	AC	10	CA	9	1	2	ENSG00000143994	ENST00000448950.5	GGA	14	FALSE	FALSE	FALSE	FALSE	NGN	NA	NA
ABE	53.69129288	acceptor	NA	53.69129288	CTCCTAGCCCTTCCCATACA	9	0.20057512580877068	TAGCCC	NA	NA	TA	6	1	2	ENSG00000143994	ENST00000316470.8	GGC	17	TRUE	FALSE	FALSE	FALSE	NGN	NA	NA
ABE	51	acceptor	NA	51	TCTCCTAGCCCTTCCCATAC	9	0.20057512580877068	TAGCCC	NA	NA	TA	7	1	2	ENSG00000143994	ENST00000316470.8	AGG	16	TRUE	FALSE	FALSE	FALSE	NGN	NA	NA
BE3	44.13720317	donor	44.13720317	43.73350923	CTTACCTCTGATAAAGGACT	2	0.7217828900071891	GAGGTA	AC	5	TA	4	1	2	ENSG00000143994	ENST00000316470.8	AGG	19	FALSE	FALSE	FALSE	FALSE	NGN	NA	NA
BE3	44.13720317	donor	44.13720317	43.73350923	CTTACTGGTAGCCATCCCTC	3	0.590941768511862	CCAGTA	AC	5	TA	4	1	2	ENSG00000143994	ENST00000316470.8	AGA	19	FALSE	FALSE	FALSE	FALSE	NGN	NA	NA
BE3	44.13720317	donor	44.13720317	18.30079156	CTCACCACAGACGGGGGAGA	8	0.20057512580877068	GTGGTG	AC	5	CA	4	1	2	ENSG00000143994	ENST00000316470.8	AGG	19	FALSE	FALSE	FALSE	FALSE	NGN	NA	NA
BE3	53.69129288	donor	38.21635884	53.69129288	TCTTTACCCTCCAAAAGAGA	5	0.47807332854061824	AGGGTA	AC	7	TA	6	1	2	ENSG00000143994	ENST00000316470.8	TGC	17	FALSE	FALSE	FALSE	FALSE	NGN	NA	NA
BE3	53.69129288	donor	38.21635884	53.69129288	ACCCTACCGTTCCACAAGTT	6	0.3537023723939612	ACGGTA	AC	7	TA	6	1	2	ENSG00000143994	ENST00000316470.8	GGC	17	FALSE	FALSE	FALSE	FALSE	NGN	NA	NA
ABE	32.02638522	acceptor	NA	32.02638522	CTAGCCCTTCCCATACAGGC	9	0.20057512580877068	TAGCCC	NA	NA	TA	3	1	2	ENSG00000143994	ENST00000316470.8	CGC	20	TRUE	FALSE	FALSE	FALSE	NGN	NA	NA
BE3	26.91292876	acceptor	26.91292876	NA	AAGGGCTAGGAGAGGGTCAG	9	0.20057512580877068	TAGCCC	GC	6	NA	NA	1	2	ENSG00000143994	ENST00000316470.8	AGG	20	TRUE	FALSE	FALSE	FALSE	NGN	NA	NA
BE3	32.02638522	donor	23.01055409	32.02638522	TTACCTCTGATAAAGGACTA	2	0.7217828900071891	GAGGTA	AC	4	TA	3	1	2	ENSG00000143994	ENST00000316470.8	GGG	20	FALSE	FALSE	FALSE	FALSE	NGN	NA	NA
BE3	23.01055409	donor	23.01055409	11.16886544	TCACCCGCAGTTCCTCCCCA	4	0.5585909417685119	CGGGTG	AC	4	CA	3	1	2	ENSG00000143994	ENST00000316470.8	CGG	20	FALSE	FALSE	FALSE	FALSE	NGN	NA	NA
BE3	32.02638522	donor	23.01055409	32.02638522	CTACCGTTCCACAAGTTGGC	6	0.3537023723939612	ACGGTA	AC	4	TA	3	1	2	ENSG00000143994	ENST00000316470.8	AGA	20	FALSE	FALSE	FALSE	FALSE	NGN	NA	NA
BE3	23.01055409	donor	23.01055409	11.16886544	TCACCACAGACGGGGGAGAA	8	0.20057512580877068	GTGGTG	AC	4	CA	3	1	2	ENSG00000143994	ENST00000316470.8	GGG	20	FALSE	FALSE	FALSE	FALSE	NGN	NA	NA
BE3	51	donor	13.32189974	51	GACCCTACCGTTCCACAAGT	6	0.3537023723939612	ACGGTA	AC	8	TA	7	1	2	ENSG00000143994	ENST00000316470.8	TGG	16	FALSE	FALSE	FALSE	FALSE	NGN	NA	NA
BE3	45.21372032	donor	13.32189974	45.21372032	GTACTCACCACAGACGGGGG	8	0.20057512580877068	GTGGTG	AC	8	CA	7	1	2	ENSG00000143994	ENST00000316470.8	AGA	16	FALSE	FALSE	FALSE	FALSE	NGN	NA	NA
BE3	12.24538259	donor	10.7651715	12.24538259	TACCTCTGATAAAGGACTAG	2	0.7217828900071891	GAGGTA	AC	3	TA	2	1	2	ENSG00000143994	ENST00000316470.8	GGG	21	FALSE	FALSE	FALSE	FALSE	NGN	NA	NA
BE3	12.24538259	donor	10.7651715	12.24538259	TACTGGTAGCCATCCCTCAG	3	0.590941768511862	CCAGTA	AC	3	TA	2	1	2	ENSG00000143994	ENST00000316470.8	AGC	21	FALSE	FALSE	FALSE	FALSE	NGN	NA	NA
BE3	21.93403694	donor	10.7651715	21.93403694	CACCCGCAGTTCCTCCCCAC	4	0.5585909417685119	CGGGTG	AC	3	CA	2	1	2	ENSG00000143994	ENST00000316470.8	GGC	21	FALSE	FALSE	FALSE	FALSE	NGN	NA	NA
BE3	12.24538259	donor	10.7651715	12.24538259	TACCTGTAGTACAAAGTCTA	7	0.319194823867721	CAGGTA	AC	3	TA	2	1	2	ENSG00000143994	ENST00000316470.8	TGT	21	FALSE	FALSE	FALSE	FALSE	NGN	NA	NA
BE3	21.93403694	donor	10.7651715	21.93403694	CACCACAGACGGGGGAGAAG	8	0.20057512580877068	GTGGTG	AC	3	CA	2	1	2	ENSG00000143994	ENST00000316470.8	GGG	21	FALSE	FALSE	FALSE	FALSE	NGN	NA	NA
BE3	8.612137203	acceptor	8.612137203	NA	AGGGCTAGGAGAGGGTCAGA	9	0.20057512580877068	TAGCCC	GC	5	NA	NA	1	2	ENSG00000143994	ENST00000316470.8	GGT	21	TRUE	FALSE	FALSE	FALSE	NGN	NA	NA
BE3	51	donor	5.517150396	51	ATATTATACCTGTAGTACAA	7	0.319194823867721	CAGGTA	AC	9	TA	8	1	2	ENSG00000143994	ENST00000316470.8	AGT	15	FALSE	FALSE	FALSE	FALSE	NGN	NA	NA
BE3	5.248021108	acceptor	5.248021108	NA	GGAAGGGCTAGGAGAGGGTC	9	0.20057512580877068	TAGCCC	GC	8	NA	NA	1	2	ENSG00000143994	ENST00000316470.8	AGA	18	TRUE	FALSE	FALSE	FALSE	NGN	NA	NA
BE3	7.939313984	donor	4.575197889	7.939313984	ACCTCTGATAAAGGACTAGG	2	0.7217828900071891	GAGGTA	AC	2	TA	1	1	2	ENSG00000143994	ENST00000316470.8	GGC	22	FALSE	FALSE	FALSE	FALSE	NGN	NA	NA
BE3	7.939313984	donor	4.575197889	7.939313984	ACCGTTCCACAAGTTGGCAG	6	0.3537023723939612	ACGGTA	AC	2	TA	1	1	2	ENSG00000143994	ENST00000316470.8	AGC	22	FALSE	FALSE	FALSE	FALSE	NGN	NA	NA
BE3	4.575197889	donor	4.575197889	0.807387863	ACCACAGACGGGGGAGAAGG	8	0.20057512580877068	GTGGTG	AC	2	CA	1	1	2	ENSG00000143994	ENST00000316470.8	GGT	22	FALSE	FALSE	FALSE	FALSE	NGN	NA	NA
BE3	48.98153034	donor	2.691292876	48.98153034	CCCTTCTTACCTCTGATAAA	2	0.7217828900071891	GAGGTA	AC	10	TA	9	1	2	ENSG00000143994	ENST00000316470.8	GGA	14	FALSE	FALSE	FALSE	FALSE	NGN	NA	NA
BE3	48.98153034	donor	2.691292876	48.98153034	CAATCTTTACCCTCCAAAAG	5	0.47807332854061824	AGGGTA	AC	10	TA	9	1	2	ENSG00000143994	ENST00000316470.8	AGA	14	FALSE	FALSE	FALSE	FALSE	NGN	NA	NA
BE3	8.073878628	donor	2.691292876	8.073878628	GAGTACTCACCACAGACGGG	8	0.20057512580877068	GTGGTG	AC	10	CA	9	1	2	ENSG00000143994	ENST00000316470.8	GGA	14	FALSE	FALSE	FALSE	FALSE	NGN	NA	NA
ABE	53.69129288	acceptor	NA	53.69129288	CTCCTAGCCCTTCCCATACA	6	0.24031007751937983	TAGCCC	NA	NA	TA	6	1	2	ENSG00000143994	ENST00000420647.5	GGC	17	TRUE	FALSE	FALSE	FALSE	NGN	NA	NA
ABE	51	acceptor	NA	51	TCTCCTAGCCCTTCCCATAC	6	0.24031007751937983	TAGCCC	NA	NA	TA	7	1	2	ENSG00000143994	ENST00000420647.5	AGG	16	TRUE	FALSE	FALSE	FALSE	NGN	NA	NA
BE3	44.13720317	donor	44.13720317	43.73350923	CTTACTGGTAGCCATCCCTC	2	0.648578811369509	CCAGTA	AC	5	TA	4	1	2	ENSG00000143994	ENST00000420647.5	AGA	19	FALSE	FALSE	FALSE	FALSE	NGN	NA	NA
BE3	44.13720317	donor	44.13720317	18.30079156	CTCACCACAGACGGGGGAGA	5	0.24031007751937983	GTGGTG	AC	5	CA	4	1	2	ENSG00000143994	ENST00000420647.5	AGG	19	FALSE	FALSE	FALSE	FALSE	NGN	NA	NA
BE3	53.69129288	donor	38.21635884	53.69129288	TCTTTACCCTCCAAAAGAGA	3	0.5521102497846684	AGGGTA	AC	7	TA	6	1	2	ENSG00000143994	ENST00000420647.5	TGC	17	FALSE	FALSE	FALSE	FALSE	NGN	NA	NA
BE3	53.69129288	donor	38.21635884	53.69129288	ACCCTACCGTTCCACAAGTT	4	0.4031007751937985	ACGGTA	AC	7	TA	6	1	2	ENSG00000143994	ENST00000420647.5	GGC	17	FALSE	FALSE	FALSE	FALSE	NGN	NA	NA
ABE	32.02638522	acceptor	NA	32.02638522	CTAGCCCTTCCCATACAGGC	6	0.24031007751937983	TAGCCC	NA	NA	TA	3	1	2	ENSG00000143994	ENST00000420647.5	CGC	20	TRUE	FALSE	FALSE	FALSE	NGN	NA	NA
BE3	26.91292876	acceptor	26.91292876	NA	AAGGGCTAGGAGAGGGTCAG	6	0.24031007751937983	TAGCCC	GC	6	NA	NA	1	2	ENSG00000143994	ENST00000420647.5	AGG	20	TRUE	FALSE	FALSE	FALSE	NGN	NA	NA
BE3	32.02638522	donor	23.01055409	32.02638522	CTACCGTTCCACAAGTTGGC	4	0.4031007751937985	ACGGTA	AC	4	TA	3	1	2	ENSG00000143994	ENST00000420647.5	AGA	20	FALSE	FALSE	FALSE	FALSE	NGN	NA	NA
BE3	23.01055409	donor	23.01055409	11.16886544	TCACCACAGACGGGGGAGAA	5	0.24031007751937983	GTGGTG	AC	4	CA	3	1	2	ENSG00000143994	ENST00000420647.5	GGG	20	FALSE	FALSE	FALSE	FALSE	NGN	NA	NA
BE3	51	donor	13.32189974	51	GACCCTACCGTTCCACAAGT	4	0.4031007751937985	ACGGTA	AC	8	TA	7	1	2	ENSG00000143994	ENST00000420647.5	TGG	16	FALSE	FALSE	FALSE	FALSE	NGN	NA	NA
BE3	45.21372032	donor	13.32189974	45.21372032	GTACTCACCACAGACGGGGG	5	0.24031007751937983	GTGGTG	AC	8	CA	7	1	2	ENSG00000143994	ENST00000420647.5	AGA	16	FALSE	FALSE	FALSE	FALSE	NGN	NA	NA
BE3	12.24538259	donor	10.7651715	12.24538259	TACTGGTAGCCATCCCTCAG	2	0.648578811369509	CCAGTA	AC	3	TA	2	1	2	ENSG00000143994	ENST00000420647.5	AGC	21	FALSE	FALSE	FALSE	FALSE	NGN	NA	NA
BE3	21.93403694	donor	10.7651715	21.93403694	CACCACAGACGGGGGAGAAG	5	0.24031007751937983	GTGGTG	AC	3	CA	2	1	2	ENSG00000143994	ENST00000420647.5	GGG	21	FALSE	FALSE	FALSE	FALSE	NGN	NA	NA
BE3	8.612137203	acceptor	8.612137203	NA	AGGGCTAGGAGAGGGTCAGA	6	0.24031007751937983	TAGCCC	GC	5	NA	NA	1	2	ENSG00000143994	ENST00000420647.5	GGT	21	TRUE	FALSE	FALSE	FALSE	NGN	NA	NA
BE3	5.248021108	acceptor	5.248021108	NA	GGAAGGGCTAGGAGAGGGTC	6	0.24031007751937983	TAGCCC	GC	8	NA	NA	1	2	ENSG00000143994	ENST00000420647.5	AGA	18	TRUE	FALSE	FALSE	FALSE	NGN	NA	NA
BE3	7.939313984	donor	4.575197889	7.939313984	ACCGTTCCACAAGTTGGCAG	4	0.4031007751937985	ACGGTA	AC	2	TA	1	1	2	ENSG00000143994	ENST00000420647.5	AGC	22	FALSE	FALSE	FALSE	FALSE	NGN	NA	NA
BE3	4.575197889	donor	4.575197889	0.807387863	ACCACAGACGGGGGAGAAGG	5	0.24031007751937983	GTGGTG	AC	2	CA	1	1	2	ENSG00000143994	ENST00000420647.5	GGT	22	FALSE	FALSE	FALSE	FALSE	NGN	NA	NA
BE3	48.98153034	donor	2.691292876	48.98153034	CAATCTTTACCCTCCAAAAG	3	0.5521102497846684	AGGGTA	AC	10	TA	9	1	2	ENSG00000143994	ENST00000420647.5	AGA	14	FALSE	FALSE	FALSE	FALSE	NGN	NA	NA
BE3	8.073878628	donor	2.691292876	8.073878628	GAGTACTCACCACAGACGGG	5	0.24031007751937983	GTGGTG	AC	10	CA	9	1	2	ENSG00000143994	ENST00000420647.5	GGA	14	FALSE	FALSE	FALSE	FALSE	NGN	NA	NA
BE3	44.13720317	donor	44.13720317	43.73350923	CTTACTGGTAGCCATCCCTC	2	0.3906485671191554	CCAGTA	AC	5	TA	4	1	2	ENSG00000143994	ENST00000416071.1	AGA	19	FALSE	FALSE	FALSE	FALSE	NGN	NA	NA
BE3	43.3298153	acceptor	43.3298153	NA	GTATCCTGTGGAATTGGACA	5	0.15384615384615385	CAGGAT	CC	6	NA	NA	1	2	ENSG00000143994	ENST00000416071.1	AGG	20	TRUE	FALSE	FALSE	FALSE	NGN	NA	NA
BE3	41.176781	acceptor	41.176781	NA	TATCCTGTGGAATTGGACAA	5	0.15384615384615385	CAGGAT	CC	5	NA	NA	1	2	ENSG00000143994	ENST00000416071.1	GGG	21	TRUE	FALSE	FALSE	FALSE	NGN	NA	NA
BE3	53.69129288	donor	38.21635884	53.69129288	TCTTTACCCTCCAAAAGAGA	4	0.15384615384615385	AGGGTA	AC	7	TA	6	1	2	ENSG00000143994	ENST00000416071.1	TGC	17	FALSE	FALSE	FALSE	FALSE	NGN	NA	NA
BE3	23.01055409	donor	23.01055409	11.16886544	TCACCCGCAGTTCCTCCCCA	3	0.3227752639517345	CGGGTG	AC	4	CA	3	1	2	ENSG00000143994	ENST00000416071.1	CGG	20	FALSE	FALSE	FALSE	FALSE	NGN	NA	NA
BE3	18.30079156	acceptor	18.30079156	NA	ATCCTGTGGAATTGGACAAG	5	0.15384615384615385	CAGGAT	CC	4	NA	NA	1	2	ENSG00000143994	ENST00000416071.1	GGA	22	TRUE	FALSE	FALSE	FALSE	NGN	NA	NA
ABE	17.08970976	acceptor	NA	17.08970976	ATTCCACAGGATACTGGTGC	5	0.15384615384615385	CAGGAT	NA	NA	CA	8	1	2	ENSG00000143994	ENST00000416071.1	TGA	15	TRUE	FALSE	FALSE	FALSE	NGN	NA	NA
BE3	12.24538259	donor	10.7651715	12.24538259	TACTGGTAGCCATCCCTCAG	2	0.3906485671191554	CCAGTA	AC	3	TA	2	1	2	ENSG00000143994	ENST00000416071.1	AGC	21	FALSE	FALSE	FALSE	FALSE	NGN	NA	NA
BE3	21.93403694	donor	10.7651715	21.93403694	CACCCGCAGTTCCTCCCCAC	3	0.3227752639517345	CGGGTG	AC	3	CA	2	1	2	ENSG00000143994	ENST00000416071.1	GGC	21	FALSE	FALSE	FALSE	FALSE	NGN	NA	NA
BE3	48.98153034	donor	2.691292876	48.98153034	CAATCTTTACCCTCCAAAAG	4	0.15384615384615385	AGGGTA	AC	10	TA	9	1	2	ENSG00000143994	ENST00000416071.1	AGA	14	FALSE	FALSE	FALSE	FALSE	NGN	NA	NA
BE3	1.07651715	acceptor	1.07651715	NA	CACCAGTATCCTGTGGAATT	5	0.15384615384615385	CAGGAT	CC	11	NA	NA	1	2	ENSG00000143994	ENST00000416071.1	GGA	15	TRUE	FALSE	FALSE	FALSE	NGN	NA	NA
ABE	1.07651715	acceptor	NA	1.07651715	CCAATTCCACAGGATACTGG	5	0.15384615384615385	CAGGAT	NA	NA	CA	11	1	2	ENSG00000143994	ENST00000416071.1	TGC	12	TRUE	FALSE	FALSE	FALSE	NGN	NA	NA
BE3	45.21372032	acceptor	45.21372032	NA	CACTCCCTGCAGGAGGGAAA	9	0.3486323597589245	CAGGGA	CC	7	NA	NA	-1	2	ENSG00000138073	ENST00000260643.6	GGG	19	TRUE	FALSE	FALSE	FALSE	NGN	NA	NA
ABE	45.21372032	acceptor	NA	45.21372032	TCCTGCAGGGAGTGTTCCTG	9	0.3486323597589245	CAGGGA	NA	NA	CA	7	-1	2	ENSG00000138073	ENST00000260643.6	TGT	16	TRUE	FALSE	FALSE	FALSE	NGN	NA	NA
BE3	44.13720317	donor	44.13720317	18.30079156	CTCACCGGCCTTCTCTGCCT	2	0.7324988409828466	CCGGTG	AC	5	CA	4	-1	2	ENSG00000138073	ENST00000260643.6	TGT	19	FALSE	FALSE	FALSE	FALSE	NGN	NA	NA
BE3	44.13720317	donor	44.13720317	18.30079156	CACACCTGCAGGCCTGGTAG	5	0.53592953175707	CAGGTG	AC	5	CA	4	-1	2	ENSG00000138073	ENST00000260643.6	CGG	19	FALSE	FALSE	FALSE	FALSE	NGN	NA	NA
BE3	43.3298153	acceptor	43.3298153	NA	ACTCCCTGCAGGAGGGAAAG	9	0.3486323597589245	CAGGGA	CC	6	NA	NA	-1	2	ENSG00000138073	ENST00000260643.6	GGA	20	TRUE	FALSE	FALSE	FALSE	NGN	NA	NA
ABE	41.176781	acceptor	NA	41.176781	CTGCAGGGAGTGTTCCTGTG	9	0.3486323597589245	CAGGGA	NA	NA	CA	5	-1	2	ENSG00000138073	ENST00000260643.6	TGG	18	TRUE	FALSE	FALSE	FALSE	NGN	NA	NA
BE3	43.3298153	donor	38.21635884	43.3298153	TTCACACCTGCAGGCCTGGT	5	0.53592953175707	CAGGTG	AC	7	CA	6	-1	2	ENSG00000138073	ENST00000260643.6	AGC	17	FALSE	FALSE	FALSE	FALSE	NGN	NA	NA
BE3	43.3298153	donor	38.21635884	43.3298153	CTCACACCTGACATCGAGGC	6	0.45572554473806215	CAGGTG	AC	7	CA	6	-1	2	ENSG00000138073	ENST00000260643.6	AGG	17	FALSE	FALSE	FALSE	FALSE	NGN	NA	NA
BE3	41.176781	donor	26.91292876	41.176781	CCACACCTTCCAGACACGGA	3	0.6305053314789059	AAGGTG	AC	6	CA	5	-1	2	ENSG00000138073	ENST00000260643.6	CGT	18	FALSE	FALSE	FALSE	FALSE	NGN	NA	NA
BE3	41.176781	donor	26.91292876	41.176781	TCACACCTGACATCGAGGCA	6	0.45572554473806215	CAGGTG	AC	6	CA	5	-1	2	ENSG00000138073	ENST00000260643.6	GGA	18	FALSE	FALSE	FALSE	FALSE	NGN	NA	NA
BE3	41.176781	donor	26.91292876	41.176781	ACTCACGCCGTGAGGGCAAC	8	0.3486323597589245	GGCGTG	AC	6	CA	5	-1	2	ENSG00000138073	ENST00000260643.6	AGA	18	FALSE	FALSE	FALSE	FALSE	NGN	NA	NA
BE3	23.01055409	donor	23.01055409	11.16886544	ACACCTGCAGGCCTGGTAGC	5	0.53592953175707	CAGGTG	AC	4	CA	3	-1	2	ENSG00000138073	ENST00000260643.6	GGT	20	FALSE	FALSE	FALSE	FALSE	NGN	NA	NA
BE3	23.01055409	donor	23.01055409	11.16886544	ACACCTGACATCGAGGCAGG	6	0.45572554473806215	CAGGTG	AC	4	CA	3	-1	2	ENSG00000138073	ENST00000260643.6	AGA	20	FALSE	FALSE	FALSE	FALSE	NGN	NA	NA
BE3	21.93403694	acceptor	21.93403694	NA	CCCTGCAGGAGGGAAAGGGA	9	0.3486323597589245	CAGGGA	CC	2	NA	NA	-1	2	ENSG00000138073	ENST00000260643.6	GGA	23	TRUE	FALSE	FALSE	FALSE	NGN	NA	NA
BE3	18.30079156	acceptor	18.30079156	NA	TCCCTGCAGGAGGGAAAGGG	9	0.3486323597589245	CAGGGA	CC	4	NA	NA	-1	2	ENSG00000138073	ENST00000260643.6	AGG	22	TRUE	FALSE	FALSE	FALSE	NGN	NA	NA
ABE	18.30079156	acceptor	NA	18.30079156	TGCAGGGAGTGTTCCTGTGT	9	0.3486323597589245	CAGGGA	NA	NA	CA	4	-1	2	ENSG00000138073	ENST00000260643.6	GGC	19	TRUE	FALSE	FALSE	FALSE	NGN	NA	NA
BE3	17.08970976	acceptor	17.08970976	NA	ACACTCCCTGCAGGAGGGAA	9	0.3486323597589245	CAGGGA	CC	8	NA	NA	-1	2	ENSG00000138073	ENST00000260643.6	AGG	18	TRUE	FALSE	FALSE	FALSE	NGN	NA	NA
BE3	51	donor	13.32189974	51	CCCATTACCTGGAGAGAGAA	7	0.42234585071859065	CAGGTA	AC	8	TA	7	-1	2	ENSG00000138073	ENST00000260643.6	AGC	16	FALSE	FALSE	FALSE	FALSE	NGN	NA	NA
BE3	21.93403694	donor	10.7651715	21.93403694	CACCTTCCAGACACGGACGT	3	0.6305053314789059	AAGGTG	AC	3	CA	2	-1	2	ENSG00000138073	ENST00000260643.6	AGC	21	FALSE	FALSE	FALSE	FALSE	NGN	NA	NA
BE3	12.24538259	donor	10.7651715	12.24538259	TACCTGGAGAGAGAAAGCTA	7	0.42234585071859065	CAGGTA	AC	3	TA	2	-1	2	ENSG00000138073	ENST00000260643.6	TGT	21	FALSE	FALSE	FALSE	FALSE	NGN	NA	NA
BE3	21.93403694	donor	10.7651715	21.93403694	CACGCCGTGAGGGCAACAGA	8	0.3486323597589245	GGCGTG	AC	3	CA	2	-1	2	ENSG00000138073	ENST00000260643.6	TGC	21	FALSE	FALSE	FALSE	FALSE	NGN	NA	NA
ABE	8.073878628	acceptor	NA	8.073878628	CCTCCTGCAGGGAGTGTTCC	9	0.3486323597589245	CAGGGA	NA	NA	CA	9	-1	2	ENSG00000138073	ENST00000260643.6	TGT	14	TRUE	FALSE	FALSE	FALSE	NGN	NA	NA
BE3	17.08970976	donor	5.517150396	17.08970976	AACCCACACCTTCCAGACAC	3	0.6305053314789059	AAGGTG	AC	9	CA	8	-1	2	ENSG00000138073	ENST00000260643.6	GGA	15	FALSE	FALSE	FALSE	FALSE	NGN	NA	NA
BE3	4.575197889	donor	4.575197889	0.807387863	ACCGGCCTTCTCTGCCTTGT	2	0.7324988409828466	CCGGTG	AC	2	CA	1	-1	2	ENSG00000138073	ENST00000260643.6	TGC	22	FALSE	FALSE	FALSE	FALSE	NGN	NA	NA
BE3	4.575197889	donor	4.575197889	0.807387863	ACCTTGCCATCAGGCCCTAA	4	0.593416782568382	AAGGTG	AC	2	CA	1	-1	2	ENSG00000138073	ENST00000260643.6	AGC	22	FALSE	FALSE	FALSE	FALSE	NGN	NA	NA
BE3	8.073878628	donor	2.691292876	8.073878628	AGCTCCTCACCGGCCTTCTC	2	0.7324988409828466	CCGGTG	AC	10	CA	9	-1	2	ENSG00000138073	ENST00000260643.6	TGC	14	FALSE	FALSE	FALSE	FALSE	NGN	NA	NA
BE3	8.073878628	donor	2.691292876	8.073878628	AAACCCACACCTTCCAGACA	3	0.6305053314789059	AAGGTG	AC	10	CA	9	-1	2	ENSG00000138073	ENST00000260643.6	CGG	14	FALSE	FALSE	FALSE	FALSE	NGN	NA	NA
BE3	8.073878628	donor	2.691292876	8.073878628	AGCCCCTCACCTTGCCATCA	4	0.593416782568382	AAGGTG	AC	10	CA	9	-1	2	ENSG00000138073	ENST00000260643.6	GGC	14	FALSE	FALSE	FALSE	FALSE	NGN	NA	NA
BE3	8.073878628	donor	2.691292876	8.073878628	GTCTTCACACCTGCAGGCCT	5	0.53592953175707	CAGGTG	AC	10	CA	9	-1	2	ENSG00000138073	ENST00000260643.6	GGT	14	FALSE	FALSE	FALSE	FALSE	NGN	NA	NA
BE3	8.073878628	donor	2.691292876	8.073878628	TGTCTCACACCTGACATCGA	6	0.45572554473806215	CAGGTG	AC	10	CA	9	-1	2	ENSG00000138073	ENST00000260643.6	GGC	14	FALSE	FALSE	FALSE	FALSE	NGN	NA	NA
BE3	45.21372032	acceptor	45.21372032	NA	CACTCCCTGCAGGAGGGAAA	9	0.36763978228599703	CAGGGA	CC	7	NA	NA	-1	2	ENSG00000138073	ENST00000444452.5	GGG	19	TRUE	FALSE	FALSE	FALSE	NGN	NA	NA
ABE	45.21372032	acceptor	NA	45.21372032	TCCTGCAGGGAGTGTTCCTG	9	0.36763978228599703	CAGGGA	NA	NA	CA	7	-1	2	ENSG00000138073	ENST00000444452.5	TGT	16	TRUE	FALSE	FALSE	FALSE	NGN	NA	NA
BE3	44.13720317	donor	44.13720317	18.30079156	CTCACCGGCCTTCTCTGCCT	2	0.7773379515091539	CCGGTG	AC	5	CA	4	-1	2	ENSG00000138073	ENST00000444452.5	TGT	19	FALSE	FALSE	FALSE	FALSE	NGN	NA	NA
BE3	44.13720317	donor	44.13720317	18.30079156	CACACCTGCAGGCCTGGTAG	5	0.5675408213755566	CAGGTG	AC	5	CA	4	-1	2	ENSG00000138073	ENST00000444452.5	CGG	19	FALSE	FALSE	FALSE	FALSE	NGN	NA	NA
BE3	43.3298153	acceptor	43.3298153	NA	ACTCCCTGCAGGAGGGAAAG	9	0.36763978228599703	CAGGGA	CC	6	NA	NA	-1	2	ENSG00000138073	ENST00000444452.5	GGA	20	TRUE	FALSE	FALSE	FALSE	NGN	NA	NA
ABE	41.176781	acceptor	NA	41.176781	CTGCAGGGAGTGTTCCTGTG	9	0.36763978228599703	CAGGGA	NA	NA	CA	5	-1	2	ENSG00000138073	ENST00000444452.5	TGG	18	TRUE	FALSE	FALSE	FALSE	NGN	NA	NA
BE3	43.3298153	donor	38.21635884	43.3298153	TTCACACCTGCAGGCCTGGT	5	0.5675408213755566	CAGGTG	AC	7	CA	6	-1	2	ENSG00000138073	ENST00000444452.5	AGC	17	FALSE	FALSE	FALSE	FALSE	NGN	NA	NA
BE3	43.3298153	donor	38.21635884	43.3298153	CTCACACCTGACATCGAGGC	6	0.48193963384463134	CAGGTG	AC	7	CA	6	-1	2	ENSG00000138073	ENST00000444452.5	AGG	17	FALSE	FALSE	FALSE	FALSE	NGN	NA	NA
BE3	41.176781	donor	26.91292876	41.176781	CCACACCTTCCAGACACGGA	3	0.6684809500247402	AAGGTG	AC	6	CA	5	-1	2	ENSG00000138073	ENST00000444452.5	CGT	18	FALSE	FALSE	FALSE	FALSE	NGN	NA	NA
BE3	41.176781	donor	26.91292876	41.176781	TCACACCTGACATCGAGGCA	6	0.48193963384463134	CAGGTG	AC	6	CA	5	-1	2	ENSG00000138073	ENST00000444452.5	GGA	18	FALSE	FALSE	FALSE	FALSE	NGN	NA	NA
BE3	41.176781	donor	26.91292876	41.176781	ACTCACGCCGTGAGGGCAAC	8	0.36763978228599703	GGCGTG	AC	6	CA	5	-1	2	ENSG00000138073	ENST00000444452.5	AGA	18	FALSE	FALSE	FALSE	FALSE	NGN	NA	NA
BE3	23.01055409	donor	23.01055409	11.16886544	ACACCTGCAGGCCTGGTAGC	5	0.5675408213755566	CAGGTG	AC	4	CA	3	-1	2	ENSG00000138073	ENST00000444452.5	GGT	20	FALSE	FALSE	FALSE	FALSE	NGN	NA	NA
BE3	23.01055409	donor	23.01055409	11.16886544	ACACCTGACATCGAGGCAGG	6	0.48193963384463134	CAGGTG	AC	4	CA	3	-1	2	ENSG00000138073	ENST00000444452.5	AGA	20	FALSE	FALSE	FALSE	FALSE	NGN	NA	NA
BE3	21.93403694	acceptor	21.93403694	NA	CCCTGCAGGAGGGAAAGGGA	9	0.36763978228599703	CAGGGA	CC	2	NA	NA	-1	2	ENSG00000138073	ENST00000444452.5	GGA	23	TRUE	FALSE	FALSE	FALSE	NGN	NA	NA
BE3	18.30079156	acceptor	18.30079156	NA	TCCCTGCAGGAGGGAAAGGG	9	0.36763978228599703	CAGGGA	CC	4	NA	NA	-1	2	ENSG00000138073	ENST00000444452.5	AGG	22	TRUE	FALSE	FALSE	FALSE	NGN	NA	NA
ABE	18.30079156	acceptor	NA	18.30079156	TGCAGGGAGTGTTCCTGTGT	9	0.36763978228599703	CAGGGA	NA	NA	CA	4	-1	2	ENSG00000138073	ENST00000444452.5	GGC	19	TRUE	FALSE	FALSE	FALSE	NGN	NA	NA
BE3	17.08970976	acceptor	17.08970976	NA	ACACTCCCTGCAGGAGGGAA	9	0.36763978228599703	CAGGGA	CC	8	NA	NA	-1	2	ENSG00000138073	ENST00000444452.5	AGG	18	TRUE	FALSE	FALSE	FALSE	NGN	NA	NA
BE3	51	donor	13.32189974	51	CCCATTACCTGGAGAGAGAA	7	0.446313706086096	CAGGTA	AC	8	TA	7	-1	2	ENSG00000138073	ENST00000444452.5	AGC	16	FALSE	FALSE	FALSE	FALSE	NGN	NA	NA
BE3	21.93403694	donor	10.7651715	21.93403694	CACCTTCCAGACACGGACGT	3	0.6684809500247402	AAGGTG	AC	3	CA	2	-1	2	ENSG00000138073	ENST00000444452.5	AGC	21	FALSE	FALSE	FALSE	FALSE	NGN	NA	NA
BE3	12.24538259	donor	10.7651715	12.24538259	TACCTGGAGAGAGAAAGCTA	7	0.446313706086096	CAGGTA	AC	3	TA	2	-1	2	ENSG00000138073	ENST00000444452.5	TGT	21	FALSE	FALSE	FALSE	FALSE	NGN	NA	NA
BE3	21.93403694	donor	10.7651715	21.93403694	CACGCCGTGAGGGCAACAGA	8	0.36763978228599703	GGCGTG	AC	3	CA	2	-1	2	ENSG00000138073	ENST00000444452.5	TGC	21	FALSE	FALSE	FALSE	FALSE	NGN	NA	NA
ABE	8.073878628	acceptor	NA	8.073878628	CCTCCTGCAGGGAGTGTTCC	9	0.36763978228599703	CAGGGA	NA	NA	CA	9	-1	2	ENSG00000138073	ENST00000444452.5	TGT	14	TRUE	FALSE	FALSE	FALSE	NGN	NA	NA
BE3	17.08970976	donor	5.517150396	17.08970976	AACCCACACCTTCCAGACAC	3	0.6684809500247402	AAGGTG	AC	9	CA	8	-1	2	ENSG00000138073	ENST00000444452.5	GGA	15	FALSE	FALSE	FALSE	FALSE	NGN	NA	NA
BE3	4.575197889	donor	4.575197889	0.807387863	ACCGGCCTTCTCTGCCTTGT	2	0.7773379515091539	CCGGTG	AC	2	CA	1	-1	2	ENSG00000138073	ENST00000444452.5	TGC	22	FALSE	FALSE	FALSE	FALSE	NGN	NA	NA
BE3	4.575197889	donor	4.575197889	0.807387863	ACCTTGCCATCAGGCCCTAA	4	0.6288965858485898	AAGGTG	AC	2	CA	1	-1	2	ENSG00000138073	ENST00000444452.5	AGC	22	FALSE	FALSE	FALSE	FALSE	NGN	NA	NA
BE3	8.073878628	donor	2.691292876	8.073878628	AGCTCCTCACCGGCCTTCTC	2	0.7773379515091539	CCGGTG	AC	10	CA	9	-1	2	ENSG00000138073	ENST00000444452.5	TGC	14	FALSE	FALSE	FALSE	FALSE	NGN	NA	NA
BE3	8.073878628	donor	2.691292876	8.073878628	AAACCCACACCTTCCAGACA	3	0.6684809500247402	AAGGTG	AC	10	CA	9	-1	2	ENSG00000138073	ENST00000444452.5	CGG	14	FALSE	FALSE	FALSE	FALSE	NGN	NA	NA
BE3	8.073878628	donor	2.691292876	8.073878628	AGCCCCTCACCTTGCCATCA	4	0.6288965858485898	AAGGTG	AC	10	CA	9	-1	2	ENSG00000138073	ENST00000444452.5	GGC	14	FALSE	FALSE	FALSE	FALSE	NGN	NA	NA
BE3	8.073878628	donor	2.691292876	8.073878628	GTCTTCACACCTGCAGGCCT	5	0.5675408213755566	CAGGTG	AC	10	CA	9	-1	2	ENSG00000138073	ENST00000444452.5	GGT	14	FALSE	FALSE	FALSE	FALSE	NGN	NA	NA
BE3	8.073878628	donor	2.691292876	8.073878628	TGTCTCACACCTGACATCGA	6	0.48193963384463134	CAGGTG	AC	10	CA	9	-1	2	ENSG00000138073	ENST00000444452.5	GGC	14	FALSE	FALSE	FALSE	FALSE	NGN	NA	NA
BE3	45.21372032	acceptor	45.21372032	NA	CACTCCCTGCAGGAGGGAAA	8	0.38538380651945325	CAGGGA	CC	7	NA	NA	-1	2	ENSG00000138073	ENST00000406567.7	GGG	19	TRUE	FALSE	FALSE	FALSE	NGN	NA	NA
ABE	45.21372032	acceptor	NA	45.21372032	TCCTGCAGGGAGTGTTCCTG	8	0.38538380651945325	CAGGGA	NA	NA	CA	7	-1	2	ENSG00000138073	ENST00000406567.7	TGT	16	TRUE	FALSE	FALSE	FALSE	NGN	NA	NA
BE3	44.13720317	donor	44.13720317	18.30079156	CTCACCGGCCTTCTCTGCCT	2	0.729758149316509	CCGGTG	AC	5	CA	4	-1	2	ENSG00000138073	ENST00000406567.7	TGT	19	FALSE	FALSE	FALSE	FALSE	NGN	NA	NA
BE3	44.13720317	donor	44.13720317	18.30079156	CACACCTGCAGGCCTGGTAG	5	0.5068349106203995	CAGGTG	AC	5	CA	4	-1	2	ENSG00000138073	ENST00000406567.7	CGG	19	FALSE	FALSE	FALSE	FALSE	NGN	NA	NA
BE3	43.3298153	acceptor	43.3298153	NA	ACTCCCTGCAGGAGGGAAAG	8	0.38538380651945325	CAGGGA	CC	6	NA	NA	-1	2	ENSG00000138073	ENST00000406567.7	GGA	20	TRUE	FALSE	FALSE	FALSE	NGN	NA	NA
ABE	41.176781	acceptor	NA	41.176781	CTGCAGGGAGTGTTCCTGTG	8	0.38538380651945325	CAGGGA	NA	NA	CA	5	-1	2	ENSG00000138073	ENST00000406567.7	TGG	18	TRUE	FALSE	FALSE	FALSE	NGN	NA	NA
BE3	43.3298153	donor	38.21635884	43.3298153	TTCACACCTGCAGGCCTGGT	5	0.5068349106203995	CAGGTG	AC	7	CA	6	-1	2	ENSG00000138073	ENST00000406567.7	AGC	17	FALSE	FALSE	FALSE	FALSE	NGN	NA	NA
BE3	41.176781	donor	26.91292876	41.176781	CCACACCTTCCAGACACGGA	3	0.6140904311251314	AAGGTG	AC	6	CA	5	-1	2	ENSG00000138073	ENST00000406567.7	CGT	18	FALSE	FALSE	FALSE	FALSE	NGN	NA	NA
BE3	41.176781	donor	26.91292876	41.176781	ACTCACGCCGTGAGGGCAAC	7	0.38538380651945325	GGCGTG	AC	6	CA	5	-1	2	ENSG00000138073	ENST00000406567.7	AGA	18	FALSE	FALSE	FALSE	FALSE	NGN	NA	NA
BE3	23.01055409	donor	23.01055409	11.16886544	ACACCTGCAGGCCTGGTAGC	5	0.5068349106203995	CAGGTG	AC	4	CA	3	-1	2	ENSG00000138073	ENST00000406567.7	GGT	20	FALSE	FALSE	FALSE	FALSE	NGN	NA	NA
BE3	21.93403694	acceptor	21.93403694	NA	CCCTGCAGGAGGGAAAGGGA	8	0.38538380651945325	CAGGGA	CC	2	NA	NA	-1	2	ENSG00000138073	ENST00000406567.7	GGA	23	TRUE	FALSE	FALSE	FALSE	NGN	NA	NA
BE3	18.30079156	acceptor	18.30079156	NA	TCCCTGCAGGAGGGAAAGGG	8	0.38538380651945325	CAGGGA	CC	4	NA	NA	-1	2	ENSG00000138073	ENST00000406567.7	AGG	22	TRUE	FALSE	FALSE	FALSE	NGN	NA	NA
ABE	18.30079156	acceptor	NA	18.30079156	TGCAGGGAGTGTTCCTGTGT	8	0.38538380651945325	CAGGGA	NA	NA	CA	4	-1	2	ENSG00000138073	ENST00000406567.7	GGC	19	TRUE	FALSE	FALSE	FALSE	NGN	NA	NA
BE3	17.08970976	acceptor	17.08970976	NA	ACACTCCCTGCAGGAGGGAA	8	0.38538380651945325	CAGGGA	CC	8	NA	NA	-1	2	ENSG00000138073	ENST00000406567.7	AGG	18	TRUE	FALSE	FALSE	FALSE	NGN	NA	NA
BE3	51	donor	13.32189974	51	CCCATTACCTGGAGAGAGAA	6	0.4689800210304942	CAGGTA	AC	8	TA	7	-1	2	ENSG00000138073	ENST00000406567.7	AGC	16	FALSE	FALSE	FALSE	FALSE	NGN	NA	NA
BE3	21.93403694	donor	10.7651715	21.93403694	CACCTTCCAGACACGGACGT	3	0.6140904311251314	AAGGTG	AC	3	CA	2	-1	2	ENSG00000138073	ENST00000406567.7	AGC	21	FALSE	FALSE	FALSE	FALSE	NGN	NA	NA
BE3	12.24538259	donor	10.7651715	12.24538259	TACCTGGAGAGAGAAAGCTA	6	0.4689800210304942	CAGGTA	AC	3	TA	2	-1	2	ENSG00000138073	ENST00000406567.7	TGT	21	FALSE	FALSE	FALSE	FALSE	NGN	NA	NA
BE3	21.93403694	donor	10.7651715	21.93403694	CACGCCGTGAGGGCAACAGA	7	0.38538380651945325	GGCGTG	AC	3	CA	2	-1	2	ENSG00000138073	ENST00000406567.7	TGC	21	FALSE	FALSE	FALSE	FALSE	NGN	NA	NA
ABE	8.073878628	acceptor	NA	8.073878628	CCTCCTGCAGGGAGTGTTCC	8	0.38538380651945325	CAGGGA	NA	NA	CA	9	-1	2	ENSG00000138073	ENST00000406567.7	TGT	14	TRUE	FALSE	FALSE	FALSE	NGN	NA	NA
BE3	17.08970976	donor	5.517150396	17.08970976	AACCCACACCTTCCAGACAC	3	0.6140904311251314	AAGGTG	AC	9	CA	8	-1	2	ENSG00000138073	ENST00000406567.7	GGA	15	FALSE	FALSE	FALSE	FALSE	NGN	NA	NA
BE3	4.575197889	donor	4.575197889	0.807387863	ACCGGCCTTCTCTGCCTTGT	2	0.729758149316509	CCGGTG	AC	2	CA	1	-1	2	ENSG00000138073	ENST00000406567.7	TGC	22	FALSE	FALSE	FALSE	FALSE	NGN	NA	NA
BE3	4.575197889	donor	4.575197889	0.807387863	ACCTTGCCATCAGGCCCTAA	4	0.5720294426919033	AAGGTG	AC	2	CA	1	-1	2	ENSG00000138073	ENST00000406567.7	AGC	22	FALSE	FALSE	FALSE	FALSE	NGN	NA	NA
BE3	8.073878628	donor	2.691292876	8.073878628	AGCTCCTCACCGGCCTTCTC	2	0.729758149316509	CCGGTG	AC	10	CA	9	-1	2	ENSG00000138073	ENST00000406567.7	TGC	14	FALSE	FALSE	FALSE	FALSE	NGN	NA	NA
BE3	8.073878628	donor	2.691292876	8.073878628	AAACCCACACCTTCCAGACA	3	0.6140904311251314	AAGGTG	AC	10	CA	9	-1	2	ENSG00000138073	ENST00000406567.7	CGG	14	FALSE	FALSE	FALSE	FALSE	NGN	NA	NA
BE3	8.073878628	donor	2.691292876	8.073878628	AGCCCCTCACCTTGCCATCA	4	0.5720294426919033	AAGGTG	AC	10	CA	9	-1	2	ENSG00000138073	ENST00000406567.7	GGC	14	FALSE	FALSE	FALSE	FALSE	NGN	NA	NA
BE3	8.073878628	donor	2.691292876	8.073878628	GTCTTCACACCTGCAGGCCT	5	0.5068349106203995	CAGGTG	AC	10	CA	9	-1	2	ENSG00000138073	ENST00000406567.7	GGT	14	FALSE	FALSE	FALSE	FALSE	NGN	NA	NA
BE3	45.21372032	acceptor	45.21372032	NA	CACTCCCTGCAGGAGGGAAA	4	0.6512261580381471	CAGGGA	CC	7	NA	NA	-1	2	ENSG00000138073	ENST00000456259.5	GGG	19	TRUE	FALSE	FALSE	FALSE	NGN	NA	NA
ABE	45.21372032	acceptor	NA	45.21372032	TCCTGCAGGGAGTGTTCCTG	4	0.6512261580381471	CAGGGA	NA	NA	CA	7	-1	2	ENSG00000138073	ENST00000456259.5	TGT	16	TRUE	FALSE	FALSE	FALSE	NGN	NA	NA
BE3	43.3298153	acceptor	43.3298153	NA	ACTCCCTGCAGGAGGGAAAG	4	0.6512261580381471	CAGGGA	CC	6	NA	NA	-1	2	ENSG00000138073	ENST00000456259.5	GGA	20	TRUE	FALSE	FALSE	FALSE	NGN	NA	NA
ABE	41.176781	acceptor	NA	41.176781	CTGCAGGGAGTGTTCCTGTG	4	0.6512261580381471	CAGGGA	NA	NA	CA	5	-1	2	ENSG00000138073	ENST00000456259.5	TGG	18	TRUE	FALSE	FALSE	FALSE	NGN	NA	NA
BE3	21.93403694	acceptor	21.93403694	NA	CCCTGCAGGAGGGAAAGGGA	4	0.6512261580381471	CAGGGA	CC	2	NA	NA	-1	2	ENSG00000138073	ENST00000456259.5	GGA	23	TRUE	FALSE	FALSE	FALSE	NGN	NA	NA
BE3	18.30079156	acceptor	18.30079156	NA	TCCCTGCAGGAGGGAAAGGG	4	0.6512261580381471	CAGGGA	CC	4	NA	NA	-1	2	ENSG00000138073	ENST00000456259.5	AGG	22	TRUE	FALSE	FALSE	FALSE	NGN	NA	NA
ABE	18.30079156	acceptor	NA	18.30079156	TGCAGGGAGTGTTCCTGTGT	4	0.6512261580381471	CAGGGA	NA	NA	CA	4	-1	2	ENSG00000138073	ENST00000456259.5	GGC	19	TRUE	FALSE	FALSE	FALSE	NGN	NA	NA
BE3	17.08970976	acceptor	17.08970976	NA	ACACTCCCTGCAGGAGGGAA	4	0.6512261580381471	CAGGGA	CC	8	NA	NA	-1	2	ENSG00000138073	ENST00000456259.5	AGG	18	TRUE	FALSE	FALSE	FALSE	NGN	NA	NA
BE3	51	donor	13.32189974	51	CCCATTACCTGGAGAGAGAA	2	0.7938237965485921	CAGGTA	AC	8	TA	7	-1	2	ENSG00000138073	ENST00000456259.5	AGC	16	FALSE	FALSE	FALSE	FALSE	NGN	NA	NA
BE3	12.24538259	donor	10.7651715	12.24538259	TACCTGGAGAGAGAAAGCTA	2	0.7938237965485921	CAGGTA	AC	3	TA	2	-1	2	ENSG00000138073	ENST00000456259.5	TGT	21	FALSE	FALSE	FALSE	FALSE	NGN	NA	NA
ABE	8.073878628	acceptor	NA	8.073878628	CCTCCTGCAGGGAGTGTTCC	4	0.6512261580381471	CAGGGA	NA	NA	CA	9	-1	2	ENSG00000138073	ENST00000456259.5	TGT	14	TRUE	FALSE	FALSE	FALSE	NGN	NA	NA
BE3	45.21372032	acceptor	45.21372032	NA	CACTCCCTGCAGGAGGGAAA	4	0.5711947626841244	CAGGGA	CC	7	NA	NA	-1	2	ENSG00000138073	ENST00000430533.1	GGG	19	TRUE	FALSE	FALSE	FALSE	NGN	NA	NA
ABE	45.21372032	acceptor	NA	45.21372032	TCCTGCAGGGAGTGTTCCTG	4	0.5711947626841244	CAGGGA	NA	NA	CA	7	-1	2	ENSG00000138073	ENST00000430533.1	TGT	16	TRUE	FALSE	FALSE	FALSE	NGN	NA	NA
BE3	43.3298153	acceptor	43.3298153	NA	ACTCCCTGCAGGAGGGAAAG	4	0.5711947626841244	CAGGGA	CC	6	NA	NA	-1	2	ENSG00000138073	ENST00000430533.1	GGA	20	TRUE	FALSE	FALSE	FALSE	NGN	NA	NA
ABE	41.176781	acceptor	NA	41.176781	CTGCAGGGAGTGTTCCTGTG	4	0.5711947626841244	CAGGGA	NA	NA	CA	5	-1	2	ENSG00000138073	ENST00000430533.1	TGG	18	TRUE	FALSE	FALSE	FALSE	NGN	NA	NA
BE3	43.3298153	donor	38.21635884	43.3298153	CTCACACCTGACATCGAGGC	2	0.6890343698854338	CAGGTG	AC	7	CA	6	-1	2	ENSG00000138073	ENST00000430533.1	AGG	17	FALSE	FALSE	FALSE	FALSE	NGN	NA	NA
BE3	41.176781	donor	26.91292876	41.176781	TCACACCTGACATCGAGGCA	2	0.6890343698854338	CAGGTG	AC	6	CA	5	-1	2	ENSG00000138073	ENST00000430533.1	GGA	18	FALSE	FALSE	FALSE	FALSE	NGN	NA	NA
BE3	23.01055409	donor	23.01055409	11.16886544	ACACCTGACATCGAGGCAGG	2	0.6890343698854338	CAGGTG	AC	4	CA	3	-1	2	ENSG00000138073	ENST00000430533.1	AGA	20	FALSE	FALSE	FALSE	FALSE	NGN	NA	NA
BE3	21.93403694	acceptor	21.93403694	NA	CCCTGCAGGAGGGAAAGGGA	4	0.5711947626841244	CAGGGA	CC	2	NA	NA	-1	2	ENSG00000138073	ENST00000430533.1	GGA	23	TRUE	FALSE	FALSE	FALSE	NGN	NA	NA
BE3	18.30079156	acceptor	18.30079156	NA	TCCCTGCAGGAGGGAAAGGG	4	0.5711947626841244	CAGGGA	CC	4	NA	NA	-1	2	ENSG00000138073	ENST00000430533.1	AGG	22	TRUE	FALSE	FALSE	FALSE	NGN	NA	NA
ABE	18.30079156	acceptor	NA	18.30079156	TGCAGGGAGTGTTCCTGTGT	4	0.5711947626841244	CAGGGA	NA	NA	CA	4	-1	2	ENSG00000138073	ENST00000430533.1	GGC	19	TRUE	FALSE	FALSE	FALSE	NGN	NA	NA
BE3	17.08970976	acceptor	17.08970976	NA	ACACTCCCTGCAGGAGGGAA	4	0.5711947626841244	CAGGGA	CC	8	NA	NA	-1	2	ENSG00000138073	ENST00000430533.1	AGG	18	TRUE	FALSE	FALSE	FALSE	NGN	NA	NA
BE3	51	donor	13.32189974	51	CCCATTACCTGGAGAGAGAA	3	0.5711947626841244	CAGGTA	AC	8	TA	7	-1	2	ENSG00000138073	ENST00000430533.1	AGC	16	FALSE	FALSE	FALSE	FALSE	NGN	NA	NA
BE3	12.24538259	donor	10.7651715	12.24538259	TACCTGGAGAGAGAAAGCTA	3	0.5711947626841244	CAGGTA	AC	3	TA	2	-1	2	ENSG00000138073	ENST00000430533.1	TGT	21	FALSE	FALSE	FALSE	FALSE	NGN	NA	NA
ABE	8.073878628	acceptor	NA	8.073878628	CCTCCTGCAGGGAGTGTTCC	4	0.5711947626841244	CAGGGA	NA	NA	CA	9	-1	2	ENSG00000138073	ENST00000430533.1	TGT	14	TRUE	FALSE	FALSE	FALSE	NGN	NA	NA
BE3	8.073878628	donor	2.691292876	8.073878628	TGTCTCACACCTGACATCGA	2	0.6890343698854338	CAGGTG	AC	10	CA	9	-1	2	ENSG00000138073	ENST00000430533.1	GGC	14	FALSE	FALSE	FALSE	FALSE	NGN	NA	NA
BE3	45.21372032	acceptor	45.21372032	NA	CACTCCCTGCAGGAGGGAAA	4	0.19596541786743515	CAGGGA	CC	7	NA	NA	-1	2	ENSG00000138073	ENST00000441451.1	GGG	19	TRUE	FALSE	FALSE	FALSE	NGN	NA	NA
ABE	45.21372032	acceptor	NA	45.21372032	TCCTGCAGGGAGTGTTCCTG	4	0.19596541786743515	CAGGGA	NA	NA	CA	7	-1	2	ENSG00000138073	ENST00000441451.1	TGT	16	TRUE	FALSE	FALSE	FALSE	NGN	NA	NA
BE3	43.3298153	acceptor	43.3298153	NA	ACTCCCTGCAGGAGGGAAAG	4	0.19596541786743515	CAGGGA	CC	6	NA	NA	-1	2	ENSG00000138073	ENST00000441451.1	GGA	20	TRUE	FALSE	FALSE	FALSE	NGN	NA	NA
ABE	41.176781	acceptor	NA	41.176781	CTGCAGGGAGTGTTCCTGTG	4	0.19596541786743515	CAGGGA	NA	NA	CA	5	-1	2	ENSG00000138073	ENST00000441451.1	TGG	18	TRUE	FALSE	FALSE	FALSE	NGN	NA	NA
BE3	41.176781	donor	26.91292876	41.176781	ACTCACGCCGTGAGGGCAAC	3	0.19596541786743515	GGCGTG	AC	6	CA	5	-1	2	ENSG00000138073	ENST00000441451.1	AGA	18	FALSE	FALSE	FALSE	FALSE	NGN	NA	NA
BE3	21.93403694	acceptor	21.93403694	NA	CCCTGCAGGAGGGAAAGGGA	4	0.19596541786743515	CAGGGA	CC	2	NA	NA	-1	2	ENSG00000138073	ENST00000441451.1	GGA	23	TRUE	FALSE	FALSE	FALSE	NGN	NA	NA
BE3	18.30079156	acceptor	18.30079156	NA	TCCCTGCAGGAGGGAAAGGG	4	0.19596541786743515	CAGGGA	CC	4	NA	NA	-1	2	ENSG00000138073	ENST00000441451.1	AGG	22	TRUE	FALSE	FALSE	FALSE	NGN	NA	NA
ABE	18.30079156	acceptor	NA	18.30079156	TGCAGGGAGTGTTCCTGTGT	4	0.19596541786743515	CAGGGA	NA	NA	CA	4	-1	2	ENSG00000138073	ENST00000441451.1	GGC	19	TRUE	FALSE	FALSE	FALSE	NGN	NA	NA
BE3	17.08970976	acceptor	17.08970976	NA	ACACTCCCTGCAGGAGGGAA	4	0.19596541786743515	CAGGGA	CC	8	NA	NA	-1	2	ENSG00000138073	ENST00000441451.1	AGG	18	TRUE	FALSE	FALSE	FALSE	NGN	NA	NA
BE3	51	donor	13.32189974	51	CCCATTACCTGGAGAGAGAA	2	0.6541786743515849	CAGGTA	AC	8	TA	7	-1	2	ENSG00000138073	ENST00000441451.1	AGC	16	FALSE	FALSE	FALSE	FALSE	NGN	NA	NA
BE3	12.24538259	donor	10.7651715	12.24538259	TACCTGGAGAGAGAAAGCTA	2	0.6541786743515849	CAGGTA	AC	3	TA	2	-1	2	ENSG00000138073	ENST00000441451.1	TGT	21	FALSE	FALSE	FALSE	FALSE	NGN	NA	NA
BE3	21.93403694	donor	10.7651715	21.93403694	CACGCCGTGAGGGCAACAGA	3	0.19596541786743515	GGCGTG	AC	3	CA	2	-1	2	ENSG00000138073	ENST00000441451.1	TGC	21	FALSE	FALSE	FALSE	FALSE	NGN	NA	NA
ABE	8.073878628	acceptor	NA	8.073878628	CCTCCTGCAGGGAGTGTTCC	4	0.19596541786743515	CAGGGA	NA	NA	CA	9	-1	2	ENSG00000138073	ENST00000441451.1	TGT	14	TRUE	FALSE	FALSE	FALSE	NGN	NA	NA
BE3	44.13720317	donor	44.13720317	43.73350923	CTTACCAATGAGAACTCCTC	2	0.9206982543640898	TTGGTA	AC	5	TA	4	-1	2	ENSG00000186143	ENST00000335524.7	TGG	19	FALSE	FALSE	FALSE	FALSE	NGN	NA	NA
BE3	43.3298153	acceptor	43.3298153	NA	AGGACCTGGAGAGAAAAGAG	3	0.9206982543640898	CAGGTC	CC	6	NA	NA	-1	2	ENSG00000186143	ENST00000335524.7	AGA	20	TRUE	FALSE	FALSE	FALSE	NGN	NA	NA
ABE	43.3298153	acceptor	NA	43.3298153	TCTCCAGGTCCTATGGGCTT	3	0.9206982543640898	CAGGTC	NA	NA	CA	6	-1	2	ENSG00000186143	ENST00000335524.7	TGT	17	TRUE	FALSE	FALSE	FALSE	NGN	NA	NA
BE3	32.02638522	donor	23.01055409	32.02638522	TTACCAATGAGAACTCCTCT	2	0.9206982543640898	TTGGTA	AC	4	TA	3	-1	2	ENSG00000186143	ENST00000335524.7	GGG	20	FALSE	FALSE	FALSE	FALSE	NGN	NA	NA
BE3	17.08970976	acceptor	17.08970976	NA	ATAGGACCTGGAGAGAAAAG	3	0.9206982543640898	CAGGTC	CC	8	NA	NA	-1	2	ENSG00000186143	ENST00000335524.7	AGA	18	TRUE	FALSE	FALSE	FALSE	NGN	NA	NA
BE3	12.24538259	donor	10.7651715	12.24538259	TACCAATGAGAACTCCTCTG	2	0.9206982543640898	TTGGTA	AC	3	TA	2	-1	2	ENSG00000186143	ENST00000335524.7	GGC	21	FALSE	FALSE	FALSE	FALSE	NGN	NA	NA
BE3	2.960422164	acceptor	2.960422164	NA	CCATAGGACCTGGAGAGAAA	3	0.9206982543640898	CAGGTC	CC	10	NA	NA	-1	2	ENSG00000186143	ENST00000335524.7	AGA	16	TRUE	FALSE	FALSE	FALSE	NGN	NA	NA
ABE	1.07651715	acceptor	NA	1.07651715	TTTTCTCTCCAGGTCCTATG	3	0.9206982543640898	CAGGTC	NA	NA	CA	11	-1	2	ENSG00000186143	ENST00000335524.7	GGC	12	TRUE	FALSE	FALSE	FALSE	NGN	NA	NA
BE3	44.13720317	donor	44.13720317	43.73350923	CTTACCAATGAGAACTCCTC	2	0.8941504178272981	TTGGTA	AC	5	TA	4	-1	2	ENSG00000186143	ENST00000432962.2	TGG	19	FALSE	FALSE	FALSE	FALSE	NGN	NA	NA
BE3	44.13720317	donor	44.13720317	18.30079156	AGCACCTGGTCCTTGTTTTG	3	0.6239554317548747	CAGGTG	AC	5	CA	4	-1	2	ENSG00000186143	ENST00000432962.2	AGG	19	FALSE	FALSE	FALSE	FALSE	NGN	NA	NA
ABE	43.3298153	acceptor	NA	43.3298153	CTAACAGGCAGACATGGCGC	4	0.6239554317548747	CAGGCA	NA	NA	CA	6	-1	2	ENSG00000186143	ENST00000432962.2	TGG	17	TRUE	FALSE	FALSE	FALSE	NGN	NA	NA
ABE	41.176781	acceptor	NA	41.176781	TAACAGGCAGACATGGCGCT	4	0.6239554317548747	CAGGCA	NA	NA	CA	5	-1	2	ENSG00000186143	ENST00000432962.2	GGC	18	TRUE	FALSE	FALSE	FALSE	NGN	NA	NA
BE3	43.3298153	donor	38.21635884	43.3298153	GCAGCACCTGGTCCTTGTTT	3	0.6239554317548747	CAGGTG	AC	7	CA	6	-1	2	ENSG00000186143	ENST00000432962.2	TGA	17	FALSE	FALSE	FALSE	FALSE	NGN	NA	NA
BE3	32.02638522	donor	23.01055409	32.02638522	TTACCAATGAGAACTCCTCT	2	0.8941504178272981	TTGGTA	AC	4	TA	3	-1	2	ENSG00000186143	ENST00000432962.2	GGG	20	FALSE	FALSE	FALSE	FALSE	NGN	NA	NA
BE3	23.01055409	donor	23.01055409	11.16886544	GCACCTGGTCCTTGTTTTGA	3	0.6239554317548747	CAGGTG	AC	4	CA	3	-1	2	ENSG00000186143	ENST00000432962.2	GGC	20	FALSE	FALSE	FALSE	FALSE	NGN	NA	NA
BE3	21.93403694	acceptor	21.93403694	NA	GCCTGTTAGAGTGGAGCCTA	4	0.6239554317548747	CAGGCA	CC	2	NA	NA	-1	2	ENSG00000186143	ENST00000432962.2	TGA	23	TRUE	FALSE	FALSE	FALSE	NGN	NA	NA
BE3	12.24538259	donor	10.7651715	12.24538259	TACCAATGAGAACTCCTCTG	2	0.8941504178272981	TTGGTA	AC	3	TA	2	-1	2	ENSG00000186143	ENST00000432962.2	GGC	21	FALSE	FALSE	FALSE	FALSE	NGN	NA	NA
BE3	8.073878628	acceptor	8.073878628	NA	ATGTCTGCCTGTTAGAGTGG	4	0.6239554317548747	CAGGCA	CC	9	NA	NA	-1	2	ENSG00000186143	ENST00000432962.2	AGC	17	TRUE	FALSE	FALSE	FALSE	NGN	NA	NA
ABE	8.073878628	acceptor	NA	8.073878628	ACTCTAACAGGCAGACATGG	4	0.6239554317548747	CAGGCA	NA	NA	CA	9	-1	2	ENSG00000186143	ENST00000432962.2	CGC	14	TRUE	FALSE	FALSE	FALSE	NGN	NA	NA
BE3	1.07651715	acceptor	1.07651715	NA	CCATGTCTGCCTGTTAGAGT	4	0.6239554317548747	CAGGCA	CC	11	NA	NA	-1	2	ENSG00000186143	ENST00000432962.2	GGA	15	TRUE	FALSE	FALSE	FALSE	NGN	NA	NA
ABE	1.07651715	acceptor	NA	1.07651715	CCACTCTAACAGGCAGACAT	4	0.6239554317548747	CAGGCA	NA	NA	CA	11	-1	2	ENSG00000186143	ENST00000432962.2	GGC	12	TRUE	FALSE	FALSE	FALSE	NGN	NA	NA
BE3	53.69129288	acceptor	53.69129288	NA	CACTTCTGCAAGACACAGAT	3	0.8784587005533921	CAGAAG	TC	6	NA	NA	1	2	ENSG00000163792	ENST00000296096.6	TGG	20	TRUE	FALSE	FALSE	FALSE	NGN	NA	NA
BE3	48.98153034	acceptor	48.98153034	NA	ACTTCTGCAAGACACAGATT	3	0.8784587005533921	CAGAAG	TC	5	NA	NA	1	2	ENSG00000163792	ENST00000296096.6	GGG	21	TRUE	FALSE	FALSE	FALSE	NGN	NA	NA
ABE	45.21372032	acceptor	NA	45.21372032	TCTTGCAGAAGTGGCCGATG	3	0.8784587005533921	CAGAAG	NA	NA	CA	7	1	2	ENSG00000163792	ENST00000296096.6	CGA	16	TRUE	FALSE	FALSE	FALSE	NGN	NA	NA
BE3	43.73350923	acceptor	43.73350923	NA	CTTCTGCAAGACACAGATTG	3	0.8784587005533921	CAGAAG	TC	4	NA	NA	1	2	ENSG00000163792	ENST00000296096.6	GGA	22	TRUE	FALSE	FALSE	FALSE	NGN	NA	NA
BE3	32.02638522	acceptor	32.02638522	NA	CGGCCACTTCTGCAAGACAC	3	0.8784587005533921	CAGAAG	TC	10	NA	NA	1	2	ENSG00000163792	ENST00000296096.6	AGA	16	TRUE	FALSE	FALSE	FALSE	NGN	NA	NA
BE3	48.98153034	donor	26.91292876	48.98153034	ACTTACCTTGAGAGGGTGCA	2	0.8784587005533921	AAGGTA	AC	6	TA	5	1	2	ENSG00000163792	ENST00000296096.6	AGT	18	FALSE	FALSE	FALSE	FALSE	NGN	NA	NA
BE3	12.24538259	donor	10.7651715	12.24538259	TACCTTGAGAGGGTGCAAGT	2	0.8784587005533921	AAGGTA	AC	3	TA	2	1	2	ENSG00000163792	ENST00000296096.6	AGC	21	FALSE	FALSE	FALSE	FALSE	NGN	NA	NA
ABE	8.073878628	acceptor	NA	8.073878628	TGTCTTGCAGAAGTGGCCGA	3	0.8784587005533921	CAGAAG	NA	NA	CA	9	1	2	ENSG00000163792	ENST00000296096.6	TGC	14	TRUE	FALSE	FALSE	FALSE	NGN	NA	NA
BE3	48.98153034	donor	2.691292876	48.98153034	TGTGACTTACCTTGAGAGGG	2	0.8784587005533921	AAGGTA	AC	10	TA	9	1	2	ENSG00000163792	ENST00000296096.6	TGC	14	FALSE	FALSE	FALSE	FALSE	NGN	NA	NA
ABE	0.807387863	acceptor	NA	0.807387863	AGAAGTGGCCGATGCGATCT	3	0.8784587005533921	CAGAAG	NA	NA	CA	1	1	2	ENSG00000163792	ENST00000296096.6	CGT	22	TRUE	FALSE	FALSE	FALSE	NGN	NA	NA
BE3	44.13720317	donor	44.13720317	43.73350923	CTTACCTCCGTGGTTCAGTC	2	0.896701929060361	GAGGTA	AC	5	TA	4	-1	2	ENSG00000138074	ENST00000310574.7	AGA	19	FALSE	FALSE	FALSE	FALSE	NGN	NA	NA
BE3	44.13720317	donor	44.13720317	43.73350923	CTTACCATCTGAAAGATGAA	4	0.7109520846297448	ATGGTA	AC	5	TA	4	-1	2	ENSG00000138074	ENST00000310574.7	GGT	19	FALSE	FALSE	FALSE	FALSE	NGN	NA	NA
BE3	44.13720317	donor	44.13720317	43.73350923	CTTACCAGAGCTGTATAGAC	6	0.6742377100186683	CTGGTA	AC	5	TA	4	-1	2	ENSG00000138074	ENST00000310574.7	GGT	19	FALSE	FALSE	FALSE	FALSE	NGN	NA	NA
BE3	44.13720317	donor	44.13720317	43.73350923	CTTACTCAAACCCAGAGATG	7	0.6263223397635345	TGAGTA	AC	5	TA	4	-1	2	ENSG00000138074	ENST00000310574.7	CGG	19	FALSE	FALSE	FALSE	FALSE	NGN	NA	NA
BE3	44.13720317	donor	44.13720317	18.30079156	CTCACAGGAGGGTTAGCACA	13	0.43279402613565654	CCTGTG	AC	5	CA	4	-1	2	ENSG00000138074	ENST00000310574.7	TGG	19	FALSE	FALSE	FALSE	FALSE	NGN	NA	NA
ABE	41.176781	acceptor	NA	41.176781	TTGCAGGACCACCTCGACAC	17	0.3086496577473553	CAGGAC	NA	NA	CA	5	-1	2	ENSG00000138074	ENST00000310574.7	TGG	18	TRUE	FALSE	FALSE	FALSE	NGN	NA	NA
BE3	53.69129288	donor	38.21635884	53.69129288	TACTTACTCAAACCCAGAGA	7	0.6263223397635345	TGAGTA	AC	7	TA	6	-1	2	ENSG00000138074	ENST00000310574.7	TGC	17	FALSE	FALSE	FALSE	FALSE	NGN	NA	NA
BE3	53.69129288	donor	38.21635884	53.69129288	TGGGTACCTGAGAGAGCCGC	10	0.5152457996266335	CAGGTA	AC	7	TA	6	-1	2	ENSG00000138074	ENST00000310574.7	TGA	17	FALSE	FALSE	FALSE	FALSE	NGN	NA	NA
BE3	41.176781	donor	26.91292876	41.176781	GCTCACCTCATAGGCACTGG	3	0.7311761045426259	GAGGTG	AC	6	CA	5	-1	2	ENSG00000138074	ENST00000310574.7	TGA	18	FALSE	FALSE	FALSE	FALSE	NGN	NA	NA
BE3	48.98153034	donor	26.91292876	48.98153034	GCTTACCATCTGAAAGATGA	4	0.7109520846297448	ATGGTA	AC	6	TA	5	-1	2	ENSG00000138074	ENST00000310574.7	AGG	18	FALSE	FALSE	FALSE	FALSE	NGN	NA	NA
BE3	48.98153034	donor	26.91292876	48.98153034	ACTTACCAGAGCTGTATAGA	6	0.6742377100186683	CTGGTA	AC	6	TA	5	-1	2	ENSG00000138074	ENST00000310574.7	CGG	18	FALSE	FALSE	FALSE	FALSE	NGN	NA	NA
BE3	41.176781	donor	26.91292876	41.176781	CCCCACCAAGGCCTCTGGAA	11	0.4803982576228998	TTGGTG	AC	6	CA	5	-1	2	ENSG00000138074	ENST00000310574.7	AGC	18	FALSE	FALSE	FALSE	FALSE	NGN	NA	NA
BE3	48.98153034	donor	26.91292876	48.98153034	TACTACCTGGCCGTAGCTCC	16	0.3086496577473553	CAGGTA	AC	6	TA	5	-1	2	ENSG00000138074	ENST00000310574.7	TGC	18	FALSE	FALSE	FALSE	FALSE	NGN	NA	NA
BE3	23.01055409	donor	23.01055409	11.16886544	TCACCTCATAGGCACTGGTG	3	0.7311761045426259	GAGGTG	AC	4	CA	3	-1	2	ENSG00000138074	ENST00000310574.7	AGA	20	FALSE	FALSE	FALSE	FALSE	NGN	NA	NA
BE3	23.01055409	donor	23.01055409	11.16886544	TCACCTGCATTGAGAGCCAA	5	0.6950840074673305	CAGGTG	AC	4	CA	3	-1	2	ENSG00000138074	ENST00000310574.7	TGA	20	FALSE	FALSE	FALSE	FALSE	NGN	NA	NA
BE3	32.02638522	donor	23.01055409	32.02638522	TTACTCAAACCCAGAGATGC	7	0.6263223397635345	TGAGTA	AC	4	TA	3	-1	2	ENSG00000138074	ENST00000310574.7	GGC	20	FALSE	FALSE	FALSE	FALSE	NGN	NA	NA
BE3	23.01055409	donor	23.01055409	11.16886544	TCACCTGGTCTGGGGCTGCC	9	0.5426260112009956	CAGGTG	AC	4	CA	3	-1	2	ENSG00000138074	ENST00000310574.7	TGA	20	FALSE	FALSE	FALSE	FALSE	NGN	NA	NA
BE3	32.02638522	donor	23.01055409	32.02638522	GTACCTGAGAGAGCCGCTGA	10	0.5152457996266335	CAGGTA	AC	4	TA	3	-1	2	ENSG00000138074	ENST00000310574.7	AGA	20	FALSE	FALSE	FALSE	FALSE	NGN	NA	NA
BE3	23.01055409	donor	23.01055409	11.16886544	TCACAGGAGGGTTAGCACAT	13	0.43279402613565654	CCTGTG	AC	4	CA	3	-1	2	ENSG00000138074	ENST00000310574.7	GGA	20	FALSE	FALSE	FALSE	FALSE	NGN	NA	NA
BE3	32.02638522	donor	23.01055409	32.02638522	TTACTTGGAGAAGGTAGTCA	14	0.3764779091474798	CAAGTA	AC	4	TA	3	-1	2	ENSG00000138074	ENST00000310574.7	AGG	20	FALSE	FALSE	FALSE	FALSE	NGN	NA	NA
BE3	21.93403694	acceptor	21.93403694	NA	TCCTGCAAACACAGAGCCAA	17	0.3086496577473553	CAGGAC	CC	2	NA	NA	-1	2	ENSG00000138074	ENST00000310574.7	AGG	23	TRUE	FALSE	FALSE	FALSE	NGN	NA	NA
ABE	18.30079156	acceptor	NA	18.30079156	TGCAGGACCACCTCGACACT	17	0.3086496577473553	CAGGAC	NA	NA	CA	4	-1	2	ENSG00000138074	ENST00000310574.7	GGC	19	TRUE	FALSE	FALSE	FALSE	NGN	NA	NA
BE3	45.21372032	donor	13.32189974	45.21372032	CTGCTCACCTCATAGGCACT	3	0.7311761045426259	GAGGTG	AC	8	CA	7	-1	2	ENSG00000138074	ENST00000310574.7	GGT	16	FALSE	FALSE	FALSE	FALSE	NGN	NA	NA
BE3	45.21372032	donor	13.32189974	45.21372032	CTTCTCACCTGGTCTGGGGC	9	0.5426260112009956	CAGGTG	AC	8	CA	7	-1	2	ENSG00000138074	ENST00000310574.7	TGC	16	FALSE	FALSE	FALSE	FALSE	NGN	NA	NA
BE3	51	donor	13.32189974	51	ACCCTTACCAGTGAGTAGAC	15	0.34443061605476044	CTGGTA	AC	8	TA	7	-1	2	ENSG00000138074	ENST00000310574.7	TGA	16	FALSE	FALSE	FALSE	FALSE	NGN	NA	NA
BE3	12.24538259	donor	10.7651715	12.24538259	TACCTCCGTGGTTCAGTCAG	2	0.896701929060361	GAGGTA	AC	3	TA	2	-1	2	ENSG00000138074	ENST00000310574.7	AGC	21	FALSE	FALSE	FALSE	FALSE	NGN	NA	NA
BE3	21.93403694	donor	10.7651715	21.93403694	CACAGCACAGCAGCCTTCTC	8	0.5827629122588674	GCTGTG	AC	3	CA	2	-1	2	ENSG00000138074	ENST00000310574.7	CGT	21	FALSE	FALSE	FALSE	FALSE	NGN	NA	NA
BE3	12.24538259	donor	10.7651715	12.24538259	TACTTGGAGAAGGTAGTCAA	14	0.3764779091474798	CAAGTA	AC	3	TA	2	-1	2	ENSG00000138074	ENST00000310574.7	GGG	21	FALSE	FALSE	FALSE	FALSE	NGN	NA	NA
BE3	12.24538259	donor	10.7651715	12.24538259	TACCTGGCCGTAGCTCCTGC	16	0.3086496577473553	CAGGTA	AC	3	TA	2	-1	2	ENSG00000138074	ENST00000310574.7	AGT	21	FALSE	FALSE	FALSE	FALSE	NGN	NA	NA
BE3	8.073878628	acceptor	8.073878628	NA	AGGTGGTCCTGCAAACACAG	17	0.3086496577473553	CAGGAC	CC	9	NA	NA	-1	2	ENSG00000138074	ENST00000310574.7	AGC	17	TRUE	FALSE	FALSE	FALSE	NGN	NA	NA
BE3	51	donor	5.517150396	51	CTCCCTTACCTCCGTGGTTC	2	0.896701929060361	GAGGTA	AC	9	TA	8	-1	2	ENSG00000138074	ENST00000310574.7	AGT	15	FALSE	FALSE	FALSE	FALSE	NGN	NA	NA
BE3	17.08970976	donor	5.517150396	17.08970976	CCTGCTCACCTCATAGGCAC	3	0.7311761045426259	GAGGTG	AC	9	CA	8	-1	2	ENSG00000138074	ENST00000310574.7	TGG	15	FALSE	FALSE	FALSE	FALSE	NGN	NA	NA
BE3	51	donor	5.517150396	51	TCTGCTTACCATCTGAAAGA	4	0.7109520846297448	ATGGTA	AC	9	TA	8	-1	2	ENSG00000138074	ENST00000310574.7	TGA	15	FALSE	FALSE	FALSE	FALSE	NGN	NA	NA
BE3	51	donor	5.517150396	51	TGCACTTACCAGAGCTGTAT	6	0.6742377100186683	CTGGTA	AC	9	TA	8	-1	2	ENSG00000138074	ENST00000310574.7	AGA	15	FALSE	FALSE	FALSE	FALSE	NGN	NA	NA
BE3	51	donor	5.517150396	51	CTGCCTTACTTGGAGAAGGT	14	0.3764779091474798	CAAGTA	AC	9	TA	8	-1	2	ENSG00000138074	ENST00000310574.7	AGT	15	FALSE	FALSE	FALSE	FALSE	NGN	NA	NA
BE3	4.575197889	donor	4.575197889	0.807387863	ACCTGGTCTGGGGCTGCCTG	9	0.5426260112009956	CAGGTG	AC	2	CA	1	-1	2	ENSG00000138074	ENST00000310574.7	AGC	22	FALSE	FALSE	FALSE	FALSE	NGN	NA	NA
BE3	7.939313984	donor	4.575197889	7.939313984	ACCTGAGAGAGCCGCTGAAG	10	0.5152457996266335	CAGGTA	AC	2	TA	1	-1	2	ENSG00000138074	ENST00000310574.7	AGG	22	FALSE	FALSE	FALSE	FALSE	NGN	NA	NA
BE3	4.575197889	donor	4.575197889	0.807387863	ACCAAGGCCTCTGGAAAGCA	11	0.4803982576228998	TTGGTG	AC	2	CA	1	-1	2	ENSG00000138074	ENST00000310574.7	TGA	22	FALSE	FALSE	FALSE	FALSE	NGN	NA	NA
BE3	7.939313984	donor	4.575197889	7.939313984	ACTTGGAGAAGGTAGTCAAG	14	0.3764779091474798	CAAGTA	AC	2	TA	1	-1	2	ENSG00000138074	ENST00000310574.7	GGC	22	FALSE	FALSE	FALSE	FALSE	NGN	NA	NA
BE3	8.073878628	donor	2.691292876	8.073878628	GACTCCTCACCTGCATTGAG	5	0.6950840074673305	CAGGTG	AC	10	CA	9	-1	2	ENSG00000138074	ENST00000310574.7	AGC	14	FALSE	FALSE	FALSE	FALSE	NGN	NA	NA
BE3	48.98153034	donor	2.691292876	48.98153034	GTATACTTACTCAAACCCAG	7	0.6263223397635345	TGAGTA	AC	10	TA	9	-1	2	ENSG00000138074	ENST00000310574.7	AGA	14	FALSE	FALSE	FALSE	FALSE	NGN	NA	NA
BE3	48.98153034	donor	2.691292876	48.98153034	AAGTGGGTACCTGAGAGAGC	10	0.5152457996266335	CAGGTA	AC	10	TA	9	-1	2	ENSG00000138074	ENST00000310574.7	CGC	14	FALSE	FALSE	FALSE	FALSE	NGN	NA	NA
BE3	8.073878628	donor	2.691292876	8.073878628	ATAACCCCACCAAGGCCTCT	11	0.4803982576228998	TTGGTG	AC	10	CA	9	-1	2	ENSG00000138074	ENST00000310574.7	GGA	14	FALSE	FALSE	FALSE	FALSE	NGN	NA	NA
BE3	48.98153034	donor	2.691292876	48.98153034	TAGTTATTACCTGCAGCACA	12	0.4595519601742377	CAGGTA	AC	10	TA	9	-1	2	ENSG00000138074	ENST00000310574.7	GGT	14	FALSE	FALSE	FALSE	FALSE	NGN	NA	NA
BE3	1.07651715	acceptor	1.07651715	NA	CGAGGTGGTCCTGCAAACAC	17	0.3086496577473553	CAGGAC	CC	11	NA	NA	-1	2	ENSG00000138074	ENST00000310574.7	AGA	15	TRUE	FALSE	FALSE	FALSE	NGN	NA	NA
ABE	1.07651715	acceptor	NA	1.07651715	CTGTGTTTGCAGGACCACCT	17	0.3086496577473553	CAGGAC	NA	NA	CA	11	-1	2	ENSG00000138074	ENST00000310574.7	CGA	12	TRUE	FALSE	FALSE	FALSE	NGN	NA	NA
BE3	0.807387863	acceptor	0.807387863	NA	CCTGCAAACACAGAGCCAAA	17	0.3086496577473553	CAGGAC	CC	1	NA	NA	-1	2	ENSG00000138074	ENST00000310574.7	GGG	24	TRUE	FALSE	FALSE	FALSE	NGN	NA	NA
BE3	44.13720317	donor	44.13720317	43.73350923	CTTACCTCCGTGGTTCAGTC	2	0.951627486437613	GAGGTA	AC	5	TA	4	-1	2	ENSG00000138074	ENST00000408041.5	AGA	19	FALSE	FALSE	FALSE	FALSE	NGN	NA	NA
BE3	44.13720317	donor	44.13720317	43.73350923	CTTACCATCTGAAAGATGAA	5	0.6491862567811935	ATGGTA	AC	5	TA	4	-1	2	ENSG00000138074	ENST00000408041.5	GGT	19	FALSE	FALSE	FALSE	FALSE	NGN	NA	NA
BE3	44.13720317	donor	44.13720317	43.73350923	CTTACCAGAGCTGTATAGAC	7	0.5958408679927667	CTGGTA	AC	5	TA	4	-1	2	ENSG00000138074	ENST00000408041.5	GGT	19	FALSE	FALSE	FALSE	FALSE	NGN	NA	NA
BE3	44.13720317	donor	44.13720317	43.73350923	CTTACTCAAACCCAGAGATG	8	0.5262206148282098	TGAGTA	AC	5	TA	4	-1	2	ENSG00000138074	ENST00000408041.5	CGG	19	FALSE	FALSE	FALSE	FALSE	NGN	NA	NA
BE3	44.13720317	donor	44.13720317	18.30079156	CTCACAGGAGGGTTAGCACA	14	0.24502712477396027	CCTGTG	AC	5	CA	4	-1	2	ENSG00000138074	ENST00000408041.5	TGG	19	FALSE	FALSE	FALSE	FALSE	NGN	NA	NA
ABE	41.176781	acceptor	NA	41.176781	TTGCAGGACCACCTCGACAC	18	0.06464737793851716	CAGGAC	NA	NA	CA	5	-1	2	ENSG00000138074	ENST00000408041.5	TGG	18	TRUE	FALSE	FALSE	FALSE	NGN	NA	NA
BE3	53.69129288	donor	38.21635884	53.69129288	TACTTACTCAAACCCAGAGA	8	0.5262206148282098	TGAGTA	AC	7	TA	6	-1	2	ENSG00000138074	ENST00000408041.5	TGC	17	FALSE	FALSE	FALSE	FALSE	NGN	NA	NA
BE3	53.69129288	donor	38.21635884	53.69129288	TGGGTACCTGAGAGAGCCGC	11	0.3648282097649186	CAGGTA	AC	7	TA	6	-1	2	ENSG00000138074	ENST00000408041.5	TGA	17	FALSE	FALSE	FALSE	FALSE	NGN	NA	NA
BE3	41.176781	donor	26.91292876	41.176781	GCTCACCTCATAGGCACTGG	4	0.6785714285714286	GAGGTG	AC	6	CA	5	-1	2	ENSG00000138074	ENST00000408041.5	TGA	18	FALSE	FALSE	FALSE	FALSE	NGN	NA	NA
BE3	48.98153034	donor	26.91292876	48.98153034	GCTTACCATCTGAAAGATGA	5	0.6491862567811935	ATGGTA	AC	6	TA	5	-1	2	ENSG00000138074	ENST00000408041.5	AGG	18	FALSE	FALSE	FALSE	FALSE	NGN	NA	NA
BE3	48.98153034	donor	26.91292876	48.98153034	ACTTACCAGAGCTGTATAGA	7	0.5958408679927667	CTGGTA	AC	6	TA	5	-1	2	ENSG00000138074	ENST00000408041.5	CGG	18	FALSE	FALSE	FALSE	FALSE	NGN	NA	NA
BE3	41.176781	donor	26.91292876	41.176781	CCCCACCAAGGCCTCTGGAA	12	0.3141952983725136	TTGGTG	AC	6	CA	5	-1	2	ENSG00000138074	ENST00000408041.5	AGC	18	FALSE	FALSE	FALSE	FALSE	NGN	NA	NA
BE3	48.98153034	donor	26.91292876	48.98153034	TACTACCTGGCCGTAGCTCC	17	0.06464737793851716	CAGGTA	AC	6	TA	5	-1	2	ENSG00000138074	ENST00000408041.5	TGC	18	FALSE	FALSE	FALSE	FALSE	NGN	NA	NA
BE3	32.02638522	donor	23.01055409	32.02638522	CTACCTGGAGAAGCAATCCC	3	0.9190777576853526	CAGGTA	AC	4	TA	3	-1	2	ENSG00000138074	ENST00000408041.5	TGT	20	FALSE	FALSE	FALSE	FALSE	NGN	NA	NA
BE3	23.01055409	donor	23.01055409	11.16886544	TCACCTCATAGGCACTGGTG	4	0.6785714285714286	GAGGTG	AC	4	CA	3	-1	2	ENSG00000138074	ENST00000408041.5	AGA	20	FALSE	FALSE	FALSE	FALSE	NGN	NA	NA
BE3	23.01055409	donor	23.01055409	11.16886544	TCACCTGCATTGAGAGCCAA	6	0.626130198915009	CAGGTG	AC	4	CA	3	-1	2	ENSG00000138074	ENST00000408041.5	TGA	20	FALSE	FALSE	FALSE	FALSE	NGN	NA	NA
BE3	32.02638522	donor	23.01055409	32.02638522	TTACTCAAACCCAGAGATGC	8	0.5262206148282098	TGAGTA	AC	4	TA	3	-1	2	ENSG00000138074	ENST00000408041.5	GGC	20	FALSE	FALSE	FALSE	FALSE	NGN	NA	NA
BE3	23.01055409	donor	23.01055409	11.16886544	TCACCTGGTCTGGGGCTGCC	10	0.4046112115732369	CAGGTG	AC	4	CA	3	-1	2	ENSG00000138074	ENST00000408041.5	TGA	20	FALSE	FALSE	FALSE	FALSE	NGN	NA	NA
BE3	32.02638522	donor	23.01055409	32.02638522	GTACCTGAGAGAGCCGCTGA	11	0.3648282097649186	CAGGTA	AC	4	TA	3	-1	2	ENSG00000138074	ENST00000408041.5	AGA	20	FALSE	FALSE	FALSE	FALSE	NGN	NA	NA
BE3	23.01055409	donor	23.01055409	11.16886544	TCACAGGAGGGTTAGCACAT	14	0.24502712477396027	CCTGTG	AC	4	CA	3	-1	2	ENSG00000138074	ENST00000408041.5	GGA	20	FALSE	FALSE	FALSE	FALSE	NGN	NA	NA
BE3	32.02638522	donor	23.01055409	32.02638522	TTACTTGGAGAAGGTAGTCA	15	0.16320072332730562	CAAGTA	AC	4	TA	3	-1	2	ENSG00000138074	ENST00000408041.5	AGG	20	FALSE	FALSE	FALSE	FALSE	NGN	NA	NA
BE3	21.93403694	acceptor	21.93403694	NA	TCCTGCAAACACAGAGCCAA	18	0.06464737793851716	CAGGAC	CC	2	NA	NA	-1	2	ENSG00000138074	ENST00000408041.5	AGG	23	TRUE	FALSE	FALSE	FALSE	NGN	NA	NA
ABE	18.30079156	acceptor	NA	18.30079156	TGCAGGACCACCTCGACACT	18	0.06464737793851716	CAGGAC	NA	NA	CA	4	-1	2	ENSG00000138074	ENST00000408041.5	GGC	19	TRUE	FALSE	FALSE	FALSE	NGN	NA	NA
BE3	45.21372032	donor	13.32189974	45.21372032	CTGCTCACCTCATAGGCACT	4	0.6785714285714286	GAGGTG	AC	8	CA	7	-1	2	ENSG00000138074	ENST00000408041.5	GGT	16	FALSE	FALSE	FALSE	FALSE	NGN	NA	NA
BE3	45.21372032	donor	13.32189974	45.21372032	CTTCTCACCTGGTCTGGGGC	10	0.4046112115732369	CAGGTG	AC	8	CA	7	-1	2	ENSG00000138074	ENST00000408041.5	TGC	16	FALSE	FALSE	FALSE	FALSE	NGN	NA	NA
BE3	51	donor	13.32189974	51	ACCCTTACCAGTGAGTAGAC	16	0.1166365280289331	CTGGTA	AC	8	TA	7	-1	2	ENSG00000138074	ENST00000408041.5	TGA	16	FALSE	FALSE	FALSE	FALSE	NGN	NA	NA
BE3	12.24538259	donor	10.7651715	12.24538259	TACCTCCGTGGTTCAGTCAG	2	0.951627486437613	GAGGTA	AC	3	TA	2	-1	2	ENSG00000138074	ENST00000408041.5	AGC	21	FALSE	FALSE	FALSE	FALSE	NGN	NA	NA
BE3	21.93403694	donor	10.7651715	21.93403694	CACAGCACAGCAGCCTTCTC	9	0.4629294755877035	GCTGTG	AC	3	CA	2	-1	2	ENSG00000138074	ENST00000408041.5	CGT	21	FALSE	FALSE	FALSE	FALSE	NGN	NA	NA
BE3	12.24538259	donor	10.7651715	12.24538259	TACTTGGAGAAGGTAGTCAA	15	0.16320072332730562	CAAGTA	AC	3	TA	2	-1	2	ENSG00000138074	ENST00000408041.5	GGG	21	FALSE	FALSE	FALSE	FALSE	NGN	NA	NA
BE3	12.24538259	donor	10.7651715	12.24538259	TACCTGGCCGTAGCTCCTGC	17	0.06464737793851716	CAGGTA	AC	3	TA	2	-1	2	ENSG00000138074	ENST00000408041.5	AGT	21	FALSE	FALSE	FALSE	FALSE	NGN	NA	NA
BE3	8.073878628	acceptor	8.073878628	NA	AGGTGGTCCTGCAAACACAG	18	0.06464737793851716	CAGGAC	CC	9	NA	NA	-1	2	ENSG00000138074	ENST00000408041.5	AGC	17	TRUE	FALSE	FALSE	FALSE	NGN	NA	NA
BE3	51	donor	5.517150396	51	CTCCCTTACCTCCGTGGTTC	2	0.951627486437613	GAGGTA	AC	9	TA	8	-1	2	ENSG00000138074	ENST00000408041.5	AGT	15	FALSE	FALSE	FALSE	FALSE	NGN	NA	NA
BE3	17.08970976	donor	5.517150396	17.08970976	CCTGCTCACCTCATAGGCAC	4	0.6785714285714286	GAGGTG	AC	9	CA	8	-1	2	ENSG00000138074	ENST00000408041.5	TGG	15	FALSE	FALSE	FALSE	FALSE	NGN	NA	NA
BE3	51	donor	5.517150396	51	TCTGCTTACCATCTGAAAGA	5	0.6491862567811935	ATGGTA	AC	9	TA	8	-1	2	ENSG00000138074	ENST00000408041.5	TGA	15	FALSE	FALSE	FALSE	FALSE	NGN	NA	NA
BE3	51	donor	5.517150396	51	TGCACTTACCAGAGCTGTAT	7	0.5958408679927667	CTGGTA	AC	9	TA	8	-1	2	ENSG00000138074	ENST00000408041.5	AGA	15	FALSE	FALSE	FALSE	FALSE	NGN	NA	NA
BE3	51	donor	5.517150396	51	CTGCCTTACTTGGAGAAGGT	15	0.16320072332730562	CAAGTA	AC	9	TA	8	-1	2	ENSG00000138074	ENST00000408041.5	AGT	15	FALSE	FALSE	FALSE	FALSE	NGN	NA	NA
BE3	4.575197889	donor	4.575197889	0.807387863	ACCTGGTCTGGGGCTGCCTG	10	0.4046112115732369	CAGGTG	AC	2	CA	1	-1	2	ENSG00000138074	ENST00000408041.5	AGC	22	FALSE	FALSE	FALSE	FALSE	NGN	NA	NA
BE3	7.939313984	donor	4.575197889	7.939313984	ACCTGAGAGAGCCGCTGAAG	11	0.3648282097649186	CAGGTA	AC	2	TA	1	-1	2	ENSG00000138074	ENST00000408041.5	AGG	22	FALSE	FALSE	FALSE	FALSE	NGN	NA	NA
BE3	4.575197889	donor	4.575197889	0.807387863	ACCAAGGCCTCTGGAAAGCA	12	0.3141952983725136	TTGGTG	AC	2	CA	1	-1	2	ENSG00000138074	ENST00000408041.5	TGA	22	FALSE	FALSE	FALSE	FALSE	NGN	NA	NA
BE3	7.939313984	donor	4.575197889	7.939313984	ACTTGGAGAAGGTAGTCAAG	15	0.16320072332730562	CAAGTA	AC	2	TA	1	-1	2	ENSG00000138074	ENST00000408041.5	GGC	22	FALSE	FALSE	FALSE	FALSE	NGN	NA	NA
BE3	8.073878628	donor	2.691292876	8.073878628	GACTCCTCACCTGCATTGAG	6	0.626130198915009	CAGGTG	AC	10	CA	9	-1	2	ENSG00000138074	ENST00000408041.5	AGC	14	FALSE	FALSE	FALSE	FALSE	NGN	NA	NA
BE3	48.98153034	donor	2.691292876	48.98153034	GTATACTTACTCAAACCCAG	8	0.5262206148282098	TGAGTA	AC	10	TA	9	-1	2	ENSG00000138074	ENST00000408041.5	AGA	14	FALSE	FALSE	FALSE	FALSE	NGN	NA	NA
BE3	48.98153034	donor	2.691292876	48.98153034	AAGTGGGTACCTGAGAGAGC	11	0.3648282097649186	CAGGTA	AC	10	TA	9	-1	2	ENSG00000138074	ENST00000408041.5	CGC	14	FALSE	FALSE	FALSE	FALSE	NGN	NA	NA
BE3	8.073878628	donor	2.691292876	8.073878628	ATAACCCCACCAAGGCCTCT	12	0.3141952983725136	TTGGTG	AC	10	CA	9	-1	2	ENSG00000138074	ENST00000408041.5	GGA	14	FALSE	FALSE	FALSE	FALSE	NGN	NA	NA
BE3	48.98153034	donor	2.691292876	48.98153034	TAGTTATTACCTGCAGCACA	13	0.2839059674502713	CAGGTA	AC	10	TA	9	-1	2	ENSG00000138074	ENST00000408041.5	GGT	14	FALSE	FALSE	FALSE	FALSE	NGN	NA	NA
BE3	1.07651715	acceptor	1.07651715	NA	CGAGGTGGTCCTGCAAACAC	18	0.06464737793851716	CAGGAC	CC	11	NA	NA	-1	2	ENSG00000138074	ENST00000408041.5	AGA	15	TRUE	FALSE	FALSE	FALSE	NGN	NA	NA
ABE	1.07651715	acceptor	NA	1.07651715	CTGTGTTTGCAGGACCACCT	18	0.06464737793851716	CAGGAC	NA	NA	CA	11	-1	2	ENSG00000138074	ENST00000408041.5	CGA	12	TRUE	FALSE	FALSE	FALSE	NGN	NA	NA
BE3	0.807387863	acceptor	0.807387863	NA	CCTGCAAACACAGAGCCAAA	18	0.06464737793851716	CAGGAC	CC	1	NA	NA	-1	2	ENSG00000138074	ENST00000408041.5	GGG	24	TRUE	FALSE	FALSE	FALSE	NGN	NA	NA
BE3	44.13720317	donor	44.13720317	43.73350923	CTTACCTCCGTGGTTCAGTC	2	0.8797687861271677	GAGGTA	AC	5	TA	4	-1	2	ENSG00000138074	ENST00000445802.5	AGA	19	FALSE	FALSE	FALSE	FALSE	NGN	NA	NA
BE3	44.13720317	donor	44.13720317	43.73350923	CTTACCATCTGAAAGATGAA	4	0.18959537572254337	ATGGTA	AC	5	TA	4	-1	2	ENSG00000138074	ENST00000445802.5	GGT	19	FALSE	FALSE	FALSE	FALSE	NGN	NA	NA
BE3	44.13720317	donor	44.13720317	43.73350923	CTTACCAGAGCTGTATAGAC	5	0.11213872832369942	CTGGTA	AC	5	TA	4	-1	2	ENSG00000138074	ENST00000445802.5	GGT	19	FALSE	FALSE	FALSE	FALSE	NGN	NA	NA
BE3	43.3298153	acceptor	43.3298153	NA	CCACCCTGCAAGGAAAGCAC	6	0.11213872832369942	CAGGGT	CC	6	NA	NA	-1	2	ENSG00000138074	ENST00000445802.5	AGC	20	TRUE	FALSE	FALSE	FALSE	NGN	NA	NA
ABE	41.176781	acceptor	NA	41.176781	TTGCAGGGTGGGCTGAAGGC	6	0.11213872832369942	CAGGGT	NA	NA	CA	5	-1	2	ENSG00000138074	ENST00000445802.5	CGT	18	TRUE	FALSE	FALSE	FALSE	NGN	NA	NA
BE3	41.176781	donor	26.91292876	41.176781	GCTCACCTCATAGGCACTGG	3	0.2647398843930636	GAGGTG	AC	6	CA	5	-1	2	ENSG00000138074	ENST00000445802.5	TGA	18	FALSE	FALSE	FALSE	FALSE	NGN	NA	NA
BE3	48.98153034	donor	26.91292876	48.98153034	GCTTACCATCTGAAAGATGA	4	0.18959537572254337	ATGGTA	AC	6	TA	5	-1	2	ENSG00000138074	ENST00000445802.5	AGG	18	FALSE	FALSE	FALSE	FALSE	NGN	NA	NA
BE3	48.98153034	donor	26.91292876	48.98153034	ACTTACCAGAGCTGTATAGA	5	0.11213872832369942	CTGGTA	AC	6	TA	5	-1	2	ENSG00000138074	ENST00000445802.5	CGG	18	FALSE	FALSE	FALSE	FALSE	NGN	NA	NA
BE3	23.01055409	donor	23.01055409	11.16886544	TCACCTCATAGGCACTGGTG	3	0.2647398843930636	GAGGTG	AC	4	CA	3	-1	2	ENSG00000138074	ENST00000445802.5	AGA	20	FALSE	FALSE	FALSE	FALSE	NGN	NA	NA
ABE	17.08970976	acceptor	NA	17.08970976	TCCTTGCAGGGTGGGCTGAA	6	0.11213872832369942	CAGGGT	NA	NA	CA	8	-1	2	ENSG00000138074	ENST00000445802.5	GGC	15	TRUE	FALSE	FALSE	FALSE	NGN	NA	NA
BE3	45.21372032	donor	13.32189974	45.21372032	CTGCTCACCTCATAGGCACT	3	0.2647398843930636	GAGGTG	AC	8	CA	7	-1	2	ENSG00000138074	ENST00000445802.5	GGT	16	FALSE	FALSE	FALSE	FALSE	NGN	NA	NA
BE3	12.24538259	donor	10.7651715	12.24538259	TACCTCCGTGGTTCAGTCAG	2	0.8797687861271677	GAGGTA	AC	3	TA	2	-1	2	ENSG00000138074	ENST00000445802.5	AGC	21	FALSE	FALSE	FALSE	FALSE	NGN	NA	NA
ABE	8.073878628	acceptor	NA	8.073878628	TTCCTTGCAGGGTGGGCTGA	6	0.11213872832369942	CAGGGT	NA	NA	CA	9	-1	2	ENSG00000138074	ENST00000445802.5	AGG	14	TRUE	FALSE	FALSE	FALSE	NGN	NA	NA
BE3	51	donor	5.517150396	51	CTCCCTTACCTCCGTGGTTC	2	0.8797687861271677	GAGGTA	AC	9	TA	8	-1	2	ENSG00000138074	ENST00000445802.5	AGT	15	FALSE	FALSE	FALSE	FALSE	NGN	NA	NA
BE3	17.08970976	donor	5.517150396	17.08970976	CCTGCTCACCTCATAGGCAC	3	0.2647398843930636	GAGGTG	AC	9	CA	8	-1	2	ENSG00000138074	ENST00000445802.5	TGG	15	FALSE	FALSE	FALSE	FALSE	NGN	NA	NA
BE3	51	donor	5.517150396	51	TCTGCTTACCATCTGAAAGA	4	0.18959537572254337	ATGGTA	AC	9	TA	8	-1	2	ENSG00000138074	ENST00000445802.5	TGA	15	FALSE	FALSE	FALSE	FALSE	NGN	NA	NA
BE3	51	donor	5.517150396	51	TGCACTTACCAGAGCTGTAT	5	0.11213872832369942	CTGGTA	AC	9	TA	8	-1	2	ENSG00000138074	ENST00000445802.5	AGA	15	FALSE	FALSE	FALSE	FALSE	NGN	NA	NA
BE3	1.07651715	acceptor	1.07651715	NA	TCAGCCCACCCTGCAAGGAA	6	0.11213872832369942	CAGGGT	CC	11	NA	NA	-1	2	ENSG00000138074	ENST00000445802.5	AGC	15	TRUE	FALSE	FALSE	FALSE	NGN	NA	NA
BE3	44.13720317	donor	44.13720317	43.73350923	CTTACCTCCGTGGTTCAGTC	2	0.7848518111964874	GAGGTA	AC	5	TA	4	-1	2	ENSG00000138074	ENST00000412471.5	AGA	19	FALSE	FALSE	FALSE	FALSE	NGN	NA	NA
BE3	44.13720317	donor	44.13720317	43.73350923	CTTACCATCTGAAAGATGAA	4	0.12952799121844127	ATGGTA	AC	5	TA	4	-1	2	ENSG00000138074	ENST00000412471.5	GGT	19	FALSE	FALSE	FALSE	FALSE	NGN	NA	NA
BE3	44.13720317	donor	44.13720317	43.73350923	CTTACCAGAGCTGTATAGAC	6	0	CTGGTA	AC	5	TA	4	-1	2	ENSG00000138074	ENST00000412471.5	GGT	19	TRUE	FALSE	FALSE	TRUE	NGN	NA	NA
BE3	41.176781	donor	26.91292876	41.176781	GCTCACCTCATAGGCACTGG	3	0.20087815587266744	GAGGTG	AC	6	CA	5	-1	2	ENSG00000138074	ENST00000412471.5	TGA	18	FALSE	FALSE	FALSE	FALSE	NGN	NA	NA
BE3	48.98153034	donor	26.91292876	48.98153034	GCTTACCATCTGAAAGATGA	4	0.12952799121844127	ATGGTA	AC	6	TA	5	-1	2	ENSG00000138074	ENST00000412471.5	AGG	18	FALSE	FALSE	FALSE	FALSE	NGN	NA	NA
BE3	48.98153034	donor	26.91292876	48.98153034	ACTTACCAGAGCTGTATAGA	6	0	CTGGTA	AC	6	TA	5	-1	2	ENSG00000138074	ENST00000412471.5	CGG	18	TRUE	FALSE	FALSE	TRUE	NGN	NA	NA
BE3	23.01055409	donor	23.01055409	11.16886544	TCACCTCATAGGCACTGGTG	3	0.20087815587266744	GAGGTG	AC	4	CA	3	-1	2	ENSG00000138074	ENST00000412471.5	AGA	20	FALSE	FALSE	FALSE	FALSE	NGN	NA	NA
BE3	23.01055409	donor	23.01055409	11.16886544	TCACCTGCATTGAGAGCCAA	5	0.0735455543358946	CAGGTG	AC	4	CA	3	-1	2	ENSG00000138074	ENST00000412471.5	TGA	20	FALSE	FALSE	FALSE	FALSE	NGN	NA	NA
ABE	21.93403694	acceptor	NA	21.93403694	CAGTGACTGGCTTTGATCTG	6	0.0735455543358946	CAGTGA	NA	NA	CA	2	-1	2	ENSG00000138074	ENST00000412471.5	TGG	21	TRUE	FALSE	FALSE	FALSE	NGN	NA	NA
ABE	18.30079156	acceptor	NA	18.30079156	TACAGTGACTGGCTTTGATC	6	0.0735455543358946	CAGTGA	NA	NA	CA	4	-1	2	ENSG00000138074	ENST00000412471.5	TGT	19	TRUE	FALSE	FALSE	FALSE	NGN	NA	NA
BE3	13.32189974	acceptor	13.32189974	NA	CCAGTCACTGTAAGCATAGA	6	0.0735455543358946	CAGTGA	AC	8	NA	NA	-1	2	ENSG00000138074	ENST00000412471.5	AGC	18	TRUE	FALSE	FALSE	FALSE	NGN	NA	NA
BE3	45.21372032	donor	13.32189974	45.21372032	CTGCTCACCTCATAGGCACT	3	0.20087815587266744	GAGGTG	AC	8	CA	7	-1	2	ENSG00000138074	ENST00000412471.5	GGT	16	FALSE	FALSE	FALSE	FALSE	NGN	NA	NA
BE3	12.24538259	donor	10.7651715	12.24538259	TACCTCCGTGGTTCAGTCAG	2	0.7848518111964874	GAGGTA	AC	3	TA	2	-1	2	ENSG00000138074	ENST00000412471.5	AGC	21	FALSE	FALSE	FALSE	FALSE	NGN	NA	NA
ABE	8.073878628	acceptor	NA	8.073878628	ATGCTTACAGTGACTGGCTT	6	0.0735455543358946	CAGTGA	NA	NA	CA	9	-1	2	ENSG00000138074	ENST00000412471.5	TGA	14	TRUE	FALSE	FALSE	FALSE	NGN	NA	NA
BE3	51	donor	5.517150396	51	CTCCCTTACCTCCGTGGTTC	2	0.7848518111964874	GAGGTA	AC	9	TA	8	-1	2	ENSG00000138074	ENST00000412471.5	AGT	15	FALSE	FALSE	FALSE	FALSE	NGN	NA	NA
BE3	17.08970976	donor	5.517150396	17.08970976	CCTGCTCACCTCATAGGCAC	3	0.20087815587266744	GAGGTG	AC	9	CA	8	-1	2	ENSG00000138074	ENST00000412471.5	TGG	15	FALSE	FALSE	FALSE	FALSE	NGN	NA	NA
BE3	51	donor	5.517150396	51	TCTGCTTACCATCTGAAAGA	4	0.12952799121844127	ATGGTA	AC	9	TA	8	-1	2	ENSG00000138074	ENST00000412471.5	TGA	15	FALSE	FALSE	FALSE	FALSE	NGN	NA	NA
BE3	51	donor	5.517150396	51	TGCACTTACCAGAGCTGTAT	6	0	CTGGTA	AC	9	TA	8	-1	2	ENSG00000138074	ENST00000412471.5	AGA	15	TRUE	FALSE	FALSE	TRUE	NGN	NA	NA
BE3	8.073878628	donor	2.691292876	8.073878628	GACTCCTCACCTGCATTGAG	5	0.0735455543358946	CAGGTG	AC	10	CA	9	-1	2	ENSG00000138074	ENST00000412471.5	AGC	14	FALSE	FALSE	FALSE	FALSE	NGN	NA	NA
ABE	0.807387863	acceptor	NA	0.807387863	AGTGACTGGCTTTGATCTGT	6	0.0735455543358946	CAGTGA	NA	NA	CA	1	-1	2	ENSG00000138074	ENST00000412471.5	GGC	22	TRUE	FALSE	FALSE	FALSE	NGN	NA	NA
ABE	45.21372032	acceptor	NA	45.21372032	ATACCCAGTACCTGGAGCTT	4	0.06593406593406592	CAGTAC	NA	NA	CA	7	-1	2	ENSG00000138074	ENST00000401463.5	CGA	16	TRUE	FALSE	FALSE	FALSE	NGN	NA	NA
BE3	44.13720317	donor	44.13720317	43.73350923	CTTACCTCCGTGGTTCAGTC	2	0.7967032967032968	GAGGTA	AC	5	TA	4	-1	2	ENSG00000138074	ENST00000401463.5	AGA	19	FALSE	FALSE	FALSE	FALSE	NGN	NA	NA
BE3	41.176781	donor	26.91292876	41.176781	GCTCACCTCATAGGCACTGG	3	0.06593406593406592	GAGGTG	AC	6	CA	5	-1	2	ENSG00000138074	ENST00000401463.5	TGA	18	FALSE	FALSE	FALSE	FALSE	NGN	NA	NA
BE3	23.01055409	donor	23.01055409	11.16886544	TCACCTCATAGGCACTGGTG	3	0.06593406593406592	GAGGTG	AC	4	CA	3	-1	2	ENSG00000138074	ENST00000401463.5	AGA	20	FALSE	FALSE	FALSE	FALSE	NGN	NA	NA
BE3	45.21372032	donor	13.32189974	45.21372032	CTGCTCACCTCATAGGCACT	3	0.06593406593406592	GAGGTG	AC	8	CA	7	-1	2	ENSG00000138074	ENST00000401463.5	GGT	16	FALSE	FALSE	FALSE	FALSE	NGN	NA	NA
BE3	12.24538259	donor	10.7651715	12.24538259	TACCTCCGTGGTTCAGTCAG	2	0.7967032967032968	GAGGTA	AC	3	TA	2	-1	2	ENSG00000138074	ENST00000401463.5	AGC	21	FALSE	FALSE	FALSE	FALSE	NGN	NA	NA
BE3	51	donor	5.517150396	51	CTCCCTTACCTCCGTGGTTC	2	0.7967032967032968	GAGGTA	AC	9	TA	8	-1	2	ENSG00000138074	ENST00000401463.5	AGT	15	FALSE	FALSE	FALSE	FALSE	NGN	NA	NA
BE3	17.08970976	donor	5.517150396	17.08970976	CCTGCTCACCTCATAGGCAC	3	0.06593406593406592	GAGGTG	AC	9	CA	8	-1	2	ENSG00000138074	ENST00000401463.5	TGG	15	FALSE	FALSE	FALSE	FALSE	NGN	NA	NA
BE3	4.575197889	acceptor	4.575197889	NA	TACTGGGTATACAGAAAAAA	4	0.06593406593406592	CAGTAC	AC	2	NA	NA	-1	2	ENSG00000138074	ENST00000401463.5	AGA	23	TRUE	FALSE	FALSE	FALSE	NGN	NA	NA
ABE	45.21372032	acceptor	NA	45.21372032	ATACCCAGTACCTGGAGCTT	4	0.006934812760055475	CAGTAC	NA	NA	CA	7	-1	2	ENSG00000138074	ENST00000432106.5	CGA	16	TRUE	FALSE	FALSE	FALSE	NGN	NA	NA
BE3	44.13720317	donor	44.13720317	43.73350923	CTTACCTCCGTGGTTCAGTC	2	0.7447988904299584	GAGGTA	AC	5	TA	4	-1	2	ENSG00000138074	ENST00000432106.5	AGA	19	FALSE	FALSE	FALSE	FALSE	NGN	NA	NA
BE3	41.176781	donor	26.91292876	41.176781	GCTCACCTCATAGGCACTGG	3	0.006934812760055475	GAGGTG	AC	6	CA	5	-1	2	ENSG00000138074	ENST00000432106.5	TGA	18	FALSE	FALSE	FALSE	FALSE	NGN	NA	NA
BE3	23.01055409	donor	23.01055409	11.16886544	TCACCTCATAGGCACTGGTG	3	0.006934812760055475	GAGGTG	AC	4	CA	3	-1	2	ENSG00000138074	ENST00000432106.5	AGA	20	FALSE	FALSE	FALSE	FALSE	NGN	NA	NA
BE3	45.21372032	donor	13.32189974	45.21372032	CTGCTCACCTCATAGGCACT	3	0.006934812760055475	GAGGTG	AC	8	CA	7	-1	2	ENSG00000138074	ENST00000432106.5	GGT	16	FALSE	FALSE	FALSE	FALSE	NGN	NA	NA
BE3	12.24538259	donor	10.7651715	12.24538259	TACCTCCGTGGTTCAGTCAG	2	0.7447988904299584	GAGGTA	AC	3	TA	2	-1	2	ENSG00000138074	ENST00000432106.5	AGC	21	FALSE	FALSE	FALSE	FALSE	NGN	NA	NA
BE3	51	donor	5.517150396	51	CTCCCTTACCTCCGTGGTTC	2	0.7447988904299584	GAGGTA	AC	9	TA	8	-1	2	ENSG00000138074	ENST00000432106.5	AGT	15	FALSE	FALSE	FALSE	FALSE	NGN	NA	NA
BE3	17.08970976	donor	5.517150396	17.08970976	CCTGCTCACCTCATAGGCAC	3	0.006934812760055475	GAGGTG	AC	9	CA	8	-1	2	ENSG00000138074	ENST00000432106.5	TGG	15	FALSE	FALSE	FALSE	FALSE	NGN	NA	NA
BE3	4.575197889	acceptor	4.575197889	NA	TACTGGGTATACAGAAAAAA	4	0.006934812760055475	CAGTAC	AC	2	NA	NA	-1	2	ENSG00000138074	ENST00000432106.5	AGA	23	TRUE	FALSE	FALSE	FALSE	NGN	NA	NA
ABE	45.21372032	acceptor	NA	45.21372032	CTTTGCAGCTCACCCTGGAC	3	0.7221396731054978	CAGCTC	NA	NA	CA	7	-1	2	ENSG00000138074	ENST00000426119.5	AGT	16	TRUE	FALSE	FALSE	FALSE	NGN	NA	NA
BE3	44.13720317	donor	44.13720317	43.73350923	CTTACCTCCGTGGTTCAGTC	2	0.7221396731054978	GAGGTA	AC	5	TA	4	-1	2	ENSG00000138074	ENST00000426119.5	AGA	19	FALSE	FALSE	FALSE	FALSE	NGN	NA	NA
BE3	12.24538259	donor	10.7651715	12.24538259	TACCTCCGTGGTTCAGTCAG	2	0.7221396731054978	GAGGTA	AC	3	TA	2	-1	2	ENSG00000138074	ENST00000426119.5	AGC	21	FALSE	FALSE	FALSE	FALSE	NGN	NA	NA
BE3	51	donor	5.517150396	51	CTCCCTTACCTCCGTGGTTC	2	0.7221396731054978	GAGGTA	AC	9	TA	8	-1	2	ENSG00000138074	ENST00000426119.5	AGT	15	FALSE	FALSE	FALSE	FALSE	NGN	NA	NA
BE3	5.248021108	acceptor	5.248021108	NA	GGGTGAGCTGCAAAGGAATT	3	0.7221396731054978	CAGCTC	GC	8	NA	NA	-1	2	ENSG00000138074	ENST00000426119.5	AGC	18	TRUE	FALSE	FALSE	FALSE	NGN	NA	NA
ABE	1.07651715	acceptor	NA	1.07651715	ATTCCTTTGCAGCTCACCCT	3	0.7221396731054978	CAGCTC	NA	NA	CA	11	-1	2	ENSG00000138074	ENST00000426119.5	GGA	12	TRUE	FALSE	FALSE	FALSE	NGN	NA	NA
ABE	45.21372032	acceptor	NA	45.21372032	CTTTGCAGCTCACCCTGGAC	4	0.508819538670285	CAGCTC	NA	NA	CA	7	-1	2	ENSG00000138074	ENST00000414408.5	AGT	16	TRUE	FALSE	FALSE	FALSE	NGN	NA	NA
BE3	44.13720317	donor	44.13720317	43.73350923	CTTACCTCCGTGGTTCAGTC	2	0.582089552238806	GAGGTA	AC	5	TA	4	-1	2	ENSG00000138074	ENST00000414408.5	AGA	19	FALSE	FALSE	FALSE	FALSE	NGN	NA	NA
BE3	12.24538259	donor	10.7651715	12.24538259	TACCTCCGTGGTTCAGTCAG	2	0.582089552238806	GAGGTA	AC	3	TA	2	-1	2	ENSG00000138074	ENST00000414408.5	AGC	21	FALSE	FALSE	FALSE	FALSE	NGN	NA	NA
BE3	21.93403694	donor	10.7651715	21.93403694	CACCTCTCAGCCCCTCTACC	3	0.508819538670285	GAGGTG	AC	3	CA	2	-1	2	ENSG00000138074	ENST00000414408.5	TGC	21	FALSE	FALSE	FALSE	FALSE	NGN	NA	NA
BE3	51	donor	5.517150396	51	CTCCCTTACCTCCGTGGTTC	2	0.582089552238806	GAGGTA	AC	9	TA	8	-1	2	ENSG00000138074	ENST00000414408.5	AGT	15	FALSE	FALSE	FALSE	FALSE	NGN	NA	NA
BE3	5.248021108	acceptor	5.248021108	NA	GGGTGAGCTGCAAAGGAATT	4	0.508819538670285	CAGCTC	GC	8	NA	NA	-1	2	ENSG00000138074	ENST00000414408.5	AGC	18	TRUE	FALSE	FALSE	FALSE	NGN	NA	NA
ABE	1.07651715	acceptor	NA	1.07651715	ATTCCTTTGCAGCTCACCCT	4	0.508819538670285	CAGCTC	NA	NA	CA	11	-1	2	ENSG00000138074	ENST00000414408.5	GGA	12	TRUE	FALSE	FALSE	FALSE	NGN	NA	NA
ABE	45.21372032	acceptor	NA	45.21372032	CTTTGCAGCTCACCCTGGAC	4	0.5565371024734982	CAGCTC	NA	NA	CA	7	-1	2	ENSG00000138074	ENST00000428518.5	AGT	16	TRUE	FALSE	FALSE	FALSE	NGN	NA	NA
BE3	44.13720317	donor	44.13720317	43.73350923	TTTACTGAGGGCGGATGGAG	2	0.6731448763250883	TCAGTA	AC	5	TA	4	-1	2	ENSG00000138074	ENST00000428518.5	GGG	19	FALSE	FALSE	FALSE	FALSE	NGN	NA	NA
BE3	44.13720317	donor	44.13720317	43.73350923	CTTACCTCCGTGGTTCAGTC	3	0.5565371024734982	GAGGTA	AC	5	TA	4	-1	2	ENSG00000138074	ENST00000428518.5	AGA	19	FALSE	FALSE	FALSE	FALSE	NGN	NA	NA
BE3	53.69129288	donor	38.21635884	53.69129288	TGTTTACTGAGGGCGGATGG	2	0.6731448763250883	TCAGTA	AC	7	TA	6	-1	2	ENSG00000138074	ENST00000428518.5	AGG	17	FALSE	FALSE	FALSE	FALSE	NGN	NA	NA
BE3	48.98153034	donor	26.91292876	48.98153034	GTTTACTGAGGGCGGATGGA	2	0.6731448763250883	TCAGTA	AC	6	TA	5	-1	2	ENSG00000138074	ENST00000428518.5	GGG	18	FALSE	FALSE	FALSE	FALSE	NGN	NA	NA
BE3	32.02638522	donor	23.01055409	32.02638522	TTACTGAGGGCGGATGGAGG	2	0.6731448763250883	TCAGTA	AC	4	TA	3	-1	2	ENSG00000138074	ENST00000428518.5	GGC	20	FALSE	FALSE	FALSE	FALSE	NGN	NA	NA
BE3	12.24538259	donor	10.7651715	12.24538259	TACCTCCGTGGTTCAGTCAG	3	0.5565371024734982	GAGGTA	AC	3	TA	2	-1	2	ENSG00000138074	ENST00000428518.5	AGC	21	FALSE	FALSE	FALSE	FALSE	NGN	NA	NA
BE3	51	donor	5.517150396	51	CATGTTTACTGAGGGCGGAT	2	0.6731448763250883	TCAGTA	AC	9	TA	8	-1	2	ENSG00000138074	ENST00000428518.5	GGA	15	FALSE	FALSE	FALSE	FALSE	NGN	NA	NA
BE3	51	donor	5.517150396	51	CTCCCTTACCTCCGTGGTTC	3	0.5565371024734982	GAGGTA	AC	9	TA	8	-1	2	ENSG00000138074	ENST00000428518.5	AGT	15	FALSE	FALSE	FALSE	FALSE	NGN	NA	NA
BE3	5.248021108	acceptor	5.248021108	NA	GGGTGAGCTGCAAAGGAATT	4	0.5565371024734982	CAGCTC	GC	8	NA	NA	-1	2	ENSG00000138074	ENST00000428518.5	AGC	18	TRUE	FALSE	FALSE	FALSE	NGN	NA	NA
BE3	48.98153034	donor	2.691292876	48.98153034	CCATGTTTACTGAGGGCGGA	2	0.6731448763250883	TCAGTA	AC	10	TA	9	-1	2	ENSG00000138074	ENST00000428518.5	TGG	14	FALSE	FALSE	FALSE	FALSE	NGN	NA	NA
ABE	1.07651715	acceptor	NA	1.07651715	ATTCCTTTGCAGCTCACCCT	4	0.5565371024734982	CAGCTC	NA	NA	CA	11	-1	2	ENSG00000138074	ENST00000428518.5	GGA	12	TRUE	FALSE	FALSE	FALSE	NGN	NA	NA
ABE	45.21372032	acceptor	NA	45.21372032	CTTTGCAGCTCACCCTGGAC	4	0.4285714285714286	CAGCTC	NA	NA	CA	7	-1	2	ENSG00000138074	ENST00000430186.5	AGT	16	TRUE	FALSE	FALSE	FALSE	NGN	NA	NA
BE3	44.13720317	donor	44.13720317	43.73350923	TTTACTGAGGGCGGATGGAG	2	0.5394957983193278	TCAGTA	AC	5	TA	4	-1	2	ENSG00000138074	ENST00000430186.5	GGG	19	FALSE	FALSE	FALSE	FALSE	NGN	NA	NA
BE3	44.13720317	donor	44.13720317	43.73350923	CTTACCTCCGTGGTTCAGTC	3	0.4285714285714286	GAGGTA	AC	5	TA	4	-1	2	ENSG00000138074	ENST00000430186.5	AGA	19	FALSE	FALSE	FALSE	FALSE	NGN	NA	NA
BE3	53.69129288	donor	38.21635884	53.69129288	TGTTTACTGAGGGCGGATGG	2	0.5394957983193278	TCAGTA	AC	7	TA	6	-1	2	ENSG00000138074	ENST00000430186.5	AGG	17	FALSE	FALSE	FALSE	FALSE	NGN	NA	NA
BE3	48.98153034	donor	26.91292876	48.98153034	GTTTACTGAGGGCGGATGGA	2	0.5394957983193278	TCAGTA	AC	6	TA	5	-1	2	ENSG00000138074	ENST00000430186.5	GGG	18	FALSE	FALSE	FALSE	FALSE	NGN	NA	NA
BE3	32.02638522	donor	23.01055409	32.02638522	TTACTGAGGGCGGATGGAGG	2	0.5394957983193278	TCAGTA	AC	4	TA	3	-1	2	ENSG00000138074	ENST00000430186.5	GGC	20	FALSE	FALSE	FALSE	FALSE	NGN	NA	NA
BE3	12.24538259	donor	10.7651715	12.24538259	TACCTCCGTGGTTCAGTCAG	3	0.4285714285714286	GAGGTA	AC	3	TA	2	-1	2	ENSG00000138074	ENST00000430186.5	AGC	21	FALSE	FALSE	FALSE	FALSE	NGN	NA	NA
BE3	51	donor	5.517150396	51	CATGTTTACTGAGGGCGGAT	2	0.5394957983193278	TCAGTA	AC	9	TA	8	-1	2	ENSG00000138074	ENST00000430186.5	GGA	15	FALSE	FALSE	FALSE	FALSE	NGN	NA	NA
BE3	51	donor	5.517150396	51	CTCCCTTACCTCCGTGGTTC	3	0.4285714285714286	GAGGTA	AC	9	TA	8	-1	2	ENSG00000138074	ENST00000430186.5	AGT	15	FALSE	FALSE	FALSE	FALSE	NGN	NA	NA
BE3	5.248021108	acceptor	5.248021108	NA	GGGTGAGCTGCAAAGGAATT	4	0.4285714285714286	CAGCTC	GC	8	NA	NA	-1	2	ENSG00000138074	ENST00000430186.5	AGC	18	TRUE	FALSE	FALSE	FALSE	NGN	NA	NA
BE3	48.98153034	donor	2.691292876	48.98153034	CCATGTTTACTGAGGGCGGA	2	0.5394957983193278	TCAGTA	AC	10	TA	9	-1	2	ENSG00000138074	ENST00000430186.5	TGG	14	FALSE	FALSE	FALSE	FALSE	NGN	NA	NA
ABE	1.07651715	acceptor	NA	1.07651715	ATTCCTTTGCAGCTCACCCT	4	0.4285714285714286	CAGCTC	NA	NA	CA	11	-1	2	ENSG00000138074	ENST00000430186.5	GGA	12	TRUE	FALSE	FALSE	FALSE	NGN	NA	NA
ABE	45.21372032	acceptor	NA	45.21372032	CTTTGCAGCTCACCCTGGAC	4	0.40892193308550184	CAGCTC	NA	NA	CA	7	-1	2	ENSG00000138074	ENST00000442731.1	AGT	16	TRUE	FALSE	FALSE	FALSE	NGN	NA	NA
BE3	44.13720317	donor	44.13720317	43.73350923	TTTACTGAGGGCGGATGGAG	2	0.5315985130111525	TCAGTA	AC	5	TA	4	-1	2	ENSG00000138074	ENST00000442731.1	GGG	19	FALSE	FALSE	FALSE	FALSE	NGN	NA	NA
BE3	44.13720317	donor	44.13720317	43.73350923	CTTACCTCCGTGGTTCAGTC	3	0.40892193308550184	GAGGTA	AC	5	TA	4	-1	2	ENSG00000138074	ENST00000442731.1	AGA	19	FALSE	FALSE	FALSE	FALSE	NGN	NA	NA
BE3	53.69129288	donor	38.21635884	53.69129288	TGTTTACTGAGGGCGGATGG	2	0.5315985130111525	TCAGTA	AC	7	TA	6	-1	2	ENSG00000138074	ENST00000442731.1	AGG	17	FALSE	FALSE	FALSE	FALSE	NGN	NA	NA
BE3	48.98153034	donor	26.91292876	48.98153034	GTTTACTGAGGGCGGATGGA	2	0.5315985130111525	TCAGTA	AC	6	TA	5	-1	2	ENSG00000138074	ENST00000442731.1	GGG	18	FALSE	FALSE	FALSE	FALSE	NGN	NA	NA
BE3	32.02638522	donor	23.01055409	32.02638522	TTACTGAGGGCGGATGGAGG	2	0.5315985130111525	TCAGTA	AC	4	TA	3	-1	2	ENSG00000138074	ENST00000442731.1	GGC	20	FALSE	FALSE	FALSE	FALSE	NGN	NA	NA
BE3	12.24538259	donor	10.7651715	12.24538259	TACCTCCGTGGTTCAGTCAG	3	0.40892193308550184	GAGGTA	AC	3	TA	2	-1	2	ENSG00000138074	ENST00000442731.1	AGC	21	FALSE	FALSE	FALSE	FALSE	NGN	NA	NA
BE3	51	donor	5.517150396	51	CATGTTTACTGAGGGCGGAT	2	0.5315985130111525	TCAGTA	AC	9	TA	8	-1	2	ENSG00000138074	ENST00000442731.1	GGA	15	FALSE	FALSE	FALSE	FALSE	NGN	NA	NA
BE3	51	donor	5.517150396	51	CTCCCTTACCTCCGTGGTTC	3	0.40892193308550184	GAGGTA	AC	9	TA	8	-1	2	ENSG00000138074	ENST00000442731.1	AGT	15	FALSE	FALSE	FALSE	FALSE	NGN	NA	NA
BE3	5.248021108	acceptor	5.248021108	NA	GGGTGAGCTGCAAAGGAATT	4	0.40892193308550184	CAGCTC	GC	8	NA	NA	-1	2	ENSG00000138074	ENST00000442731.1	AGC	18	TRUE	FALSE	FALSE	FALSE	NGN	NA	NA
BE3	48.98153034	donor	2.691292876	48.98153034	CCATGTTTACTGAGGGCGGA	2	0.5315985130111525	TCAGTA	AC	10	TA	9	-1	2	ENSG00000138074	ENST00000442731.1	TGG	14	FALSE	FALSE	FALSE	FALSE	NGN	NA	NA
ABE	1.07651715	acceptor	NA	1.07651715	ATTCCTTTGCAGCTCACCCT	4	0.40892193308550184	CAGCTC	NA	NA	CA	11	-1	2	ENSG00000138074	ENST00000442731.1	GGA	12	TRUE	FALSE	FALSE	FALSE	NGN	NA	NA
BE3	44.13720317	donor	44.13720317	43.73350923	CTTACATGATGACAGTGGTA	3	0.48742903487429035	CATGTA	AC	5	TA	4	1	2	ENSG00000138085	ENST00000380171.7	TGT	19	FALSE	FALSE	FALSE	FALSE	NGN	NA	NA
ABE	43.3298153	acceptor	NA	43.3298153	TTCACAGGGCTCGTTCTCAC	7	0.25304136253041365	CAGGGC	NA	NA	CA	6	1	2	ENSG00000138085	ENST00000380171.7	TGC	17	TRUE	FALSE	FALSE	FALSE	NGN	NA	NA
BE3	41.176781	donor	26.91292876	41.176781	ACTCACAGAGTCTGGAGCTG	4	0.42984590429845904	TCTGTG	AC	6	CA	5	1	2	ENSG00000138085	ENST00000380171.7	AGT	18	FALSE	FALSE	FALSE	FALSE	NGN	NA	NA
BE3	41.176781	donor	26.91292876	41.176781	CCTCACCTGGCGCATACACT	6	0.25304136253041365	CAGGTG	AC	6	CA	5	1	2	ENSG00000138085	ENST00000380171.7	TGT	18	FALSE	FALSE	FALSE	FALSE	NGN	NA	NA
BE3	45.21372032	donor	13.32189974	45.21372032	TTACTCACAGAGTCTGGAGC	4	0.42984590429845904	TCTGTG	AC	8	CA	7	1	2	ENSG00000138085	ENST00000380171.7	TGA	16	FALSE	FALSE	FALSE	FALSE	NGN	NA	NA
BE3	51	donor	13.32189974	51	CAGCATACCTGGGTCCCCAG	5	0.3317112733171127	CAGGTA	AC	8	TA	7	1	2	ENSG00000138085	ENST00000380171.7	TGT	16	FALSE	FALSE	FALSE	FALSE	NGN	NA	NA
BE3	12.24538259	donor	10.7651715	12.24538259	TACATGATGACAGTGGTATG	3	0.48742903487429035	CATGTA	AC	3	TA	2	1	2	ENSG00000138085	ENST00000380171.7	TGC	21	FALSE	FALSE	FALSE	FALSE	NGN	NA	NA
BE3	51	donor	5.517150396	51	ACTACTTACATGATGACAGT	3	0.48742903487429035	CATGTA	AC	9	TA	8	1	2	ENSG00000138085	ENST00000380171.7	GGT	15	FALSE	FALSE	FALSE	FALSE	NGN	NA	NA
BE3	4.575197889	donor	4.575197889	0.807387863	ACCCCAAGATGGTGCCCTTC	2	0.5450121654501217	GGGGTG	AC	2	CA	1	1	2	ENSG00000138085	ENST00000380171.7	TGA	22	FALSE	FALSE	FALSE	FALSE	NGN	NA	NA
BE3	7.939313984	donor	4.575197889	7.939313984	ACCTGGGTCCCCAGTGTTAT	5	0.3317112733171127	CAGGTA	AC	2	TA	1	1	2	ENSG00000138085	ENST00000380171.7	TGC	22	FALSE	FALSE	FALSE	FALSE	NGN	NA	NA
BE3	2.960422164	acceptor	2.960422164	NA	GAACGAGCCCTGTGAACAAC	7	0.25304136253041365	CAGGGC	CC	10	NA	NA	1	2	ENSG00000138085	ENST00000380171.7	AGA	16	TRUE	FALSE	FALSE	FALSE	NGN	NA	NA
BE3	8.073878628	donor	2.691292876	8.073878628	TTCCCCTCACCCCAAGATGG	2	0.5450121654501217	GGGGTG	AC	10	CA	9	1	2	ENSG00000138085	ENST00000380171.7	TGC	14	FALSE	FALSE	FALSE	FALSE	NGN	NA	NA
BE3	48.98153034	donor	2.691292876	48.98153034	AACTACTTACATGATGACAG	3	0.48742903487429035	CATGTA	AC	10	TA	9	1	2	ENSG00000138085	ENST00000380171.7	TGG	14	FALSE	FALSE	FALSE	FALSE	NGN	NA	NA
BE3	48.98153034	donor	2.691292876	48.98153034	GACAGCATACCTGGGTCCCC	5	0.3317112733171127	CAGGTA	AC	10	TA	9	1	2	ENSG00000138085	ENST00000380171.7	AGT	14	FALSE	FALSE	FALSE	FALSE	NGN	NA	NA
BE3	44.13720317	donor	44.13720317	43.73350923	CTTACATGATGACAGTGGTA	3	0.4971977582065652	CATGTA	AC	5	TA	4	1	2	ENSG00000138085	ENST00000611786.4	TGT	19	FALSE	FALSE	FALSE	FALSE	NGN	NA	NA
ABE	43.3298153	acceptor	NA	43.3298153	TTCACAGGGCTCGTTCTCAC	7	0.26581265012009603	CAGGGC	NA	NA	CA	6	1	2	ENSG00000138085	ENST00000611786.4	TGC	17	TRUE	FALSE	FALSE	FALSE	NGN	NA	NA
BE3	41.176781	donor	26.91292876	41.176781	ACTCACAGAGTCTGGAGCTG	4	0.4403522818254604	TCTGTG	AC	6	CA	5	1	2	ENSG00000138085	ENST00000611786.4	AGT	18	FALSE	FALSE	FALSE	FALSE	NGN	NA	NA
BE3	41.176781	donor	26.91292876	41.176781	CCTCACCTGGCGCATACACT	6	0.26581265012009603	CAGGTG	AC	6	CA	5	1	2	ENSG00000138085	ENST00000611786.4	TGT	18	FALSE	FALSE	FALSE	FALSE	NGN	NA	NA
BE3	45.21372032	donor	13.32189974	45.21372032	TTACTCACAGAGTCTGGAGC	4	0.4403522818254604	TCTGTG	AC	8	CA	7	1	2	ENSG00000138085	ENST00000611786.4	TGA	16	FALSE	FALSE	FALSE	FALSE	NGN	NA	NA
BE3	51	donor	13.32189974	51	CAGCATACCTGGGTCCCCAG	5	0.3434747798238591	CAGGTA	AC	8	TA	7	1	2	ENSG00000138085	ENST00000611786.4	TGT	16	FALSE	FALSE	FALSE	FALSE	NGN	NA	NA
BE3	12.24538259	donor	10.7651715	12.24538259	TACATGATGACAGTGGTATG	3	0.4971977582065652	CATGTA	AC	3	TA	2	1	2	ENSG00000138085	ENST00000611786.4	TGC	21	FALSE	FALSE	FALSE	FALSE	NGN	NA	NA
BE3	51	donor	5.517150396	51	ACTACTTACATGATGACAGT	3	0.4971977582065652	CATGTA	AC	9	TA	8	1	2	ENSG00000138085	ENST00000611786.4	GGT	15	FALSE	FALSE	FALSE	FALSE	NGN	NA	NA
BE3	4.575197889	donor	4.575197889	0.807387863	ACCCCAAGATGGTGCCCTTC	2	0.5540432345876701	GGGGTG	AC	2	CA	1	1	2	ENSG00000138085	ENST00000611786.4	TGA	22	FALSE	FALSE	FALSE	FALSE	NGN	NA	NA
BE3	7.939313984	donor	4.575197889	7.939313984	ACCTGGGTCCCCAGTGTTAT	5	0.3434747798238591	CAGGTA	AC	2	TA	1	1	2	ENSG00000138085	ENST00000611786.4	TGC	22	FALSE	FALSE	FALSE	FALSE	NGN	NA	NA
BE3	2.960422164	acceptor	2.960422164	NA	GAACGAGCCCTGTGAACAAC	7	0.26581265012009603	CAGGGC	CC	10	NA	NA	1	2	ENSG00000138085	ENST00000611786.4	AGA	16	TRUE	FALSE	FALSE	FALSE	NGN	NA	NA
BE3	8.073878628	donor	2.691292876	8.073878628	TTCCCCTCACCCCAAGATGG	2	0.5540432345876701	GGGGTG	AC	10	CA	9	1	2	ENSG00000138085	ENST00000611786.4	TGC	14	FALSE	FALSE	FALSE	FALSE	NGN	NA	NA
BE3	48.98153034	donor	2.691292876	48.98153034	AACTACTTACATGATGACAG	3	0.4971977582065652	CATGTA	AC	10	TA	9	1	2	ENSG00000138085	ENST00000611786.4	TGG	14	FALSE	FALSE	FALSE	FALSE	NGN	NA	NA
BE3	48.98153034	donor	2.691292876	48.98153034	GACAGCATACCTGGGTCCCC	5	0.3434747798238591	CAGGTA	AC	10	TA	9	1	2	ENSG00000138085	ENST00000611786.4	AGT	14	FALSE	FALSE	FALSE	FALSE	NGN	NA	NA
BE3	44.13720317	donor	44.13720317	43.73350923	CTTACATGATGACAGTGGTA	3	0.6332982086406744	CATGTA	AC	5	TA	4	1	2	ENSG00000138085	ENST00000606999.5	TGT	19	FALSE	FALSE	FALSE	FALSE	NGN	NA	NA
ABE	43.3298153	acceptor	NA	43.3298153	TTCACAGGGCTCGTTCTCAC	7	0.3287671232876712	CAGGGC	NA	NA	CA	6	1	2	ENSG00000138085	ENST00000606999.5	TGC	17	TRUE	FALSE	FALSE	FALSE	NGN	NA	NA
BE3	41.176781	donor	26.91292876	41.176781	ACTCACAGAGTCTGGAGCTG	4	0.5584826132771339	TCTGTG	AC	6	CA	5	1	2	ENSG00000138085	ENST00000606999.5	AGT	18	FALSE	FALSE	FALSE	FALSE	NGN	NA	NA
BE3	41.176781	donor	26.91292876	41.176781	CCTCACCTGGCGCATACACT	6	0.3287671232876712	CAGGTG	AC	6	CA	5	1	2	ENSG00000138085	ENST00000606999.5	TGT	18	FALSE	FALSE	FALSE	FALSE	NGN	NA	NA
BE3	45.21372032	donor	13.32189974	45.21372032	TTACTCACAGAGTCTGGAGC	4	0.5584826132771339	TCTGTG	AC	8	CA	7	1	2	ENSG00000138085	ENST00000606999.5	TGA	16	FALSE	FALSE	FALSE	FALSE	NGN	NA	NA
BE3	51	donor	13.32189974	51	CAGCATACCTGGGTCCCCAG	5	0.43097997892518436	CAGGTA	AC	8	TA	7	1	2	ENSG00000138085	ENST00000606999.5	TGT	16	FALSE	FALSE	FALSE	FALSE	NGN	NA	NA
BE3	12.24538259	donor	10.7651715	12.24538259	TACATGATGACAGTGGTATG	3	0.6332982086406744	CATGTA	AC	3	TA	2	1	2	ENSG00000138085	ENST00000606999.5	TGC	21	FALSE	FALSE	FALSE	FALSE	NGN	NA	NA
BE3	51	donor	5.517150396	51	ACTACTTACATGATGACAGT	3	0.6332982086406744	CATGTA	AC	9	TA	8	1	2	ENSG00000138085	ENST00000606999.5	GGT	15	FALSE	FALSE	FALSE	FALSE	NGN	NA	NA
BE3	4.575197889	donor	4.575197889	0.807387863	ACCCCAAGATGGTGCCCTTC	2	0.708113804004215	GGGGTG	AC	2	CA	1	1	2	ENSG00000138085	ENST00000606999.5	TGA	22	FALSE	FALSE	FALSE	FALSE	NGN	NA	NA
BE3	7.939313984	donor	4.575197889	7.939313984	ACCTGGGTCCCCAGTGTTAT	5	0.43097997892518436	CAGGTA	AC	2	TA	1	1	2	ENSG00000138085	ENST00000606999.5	TGC	22	FALSE	FALSE	FALSE	FALSE	NGN	NA	NA
BE3	2.960422164	acceptor	2.960422164	NA	GAACGAGCCCTGTGAACAAC	7	0.3287671232876712	CAGGGC	CC	10	NA	NA	1	2	ENSG00000138085	ENST00000606999.5	AGA	16	TRUE	FALSE	FALSE	FALSE	NGN	NA	NA
BE3	8.073878628	donor	2.691292876	8.073878628	TTCCCCTCACCCCAAGATGG	2	0.708113804004215	GGGGTG	AC	10	CA	9	1	2	ENSG00000138085	ENST00000606999.5	TGC	14	FALSE	FALSE	FALSE	FALSE	NGN	NA	NA
BE3	48.98153034	donor	2.691292876	48.98153034	AACTACTTACATGATGACAG	3	0.6332982086406744	CATGTA	AC	10	TA	9	1	2	ENSG00000138085	ENST00000606999.5	TGG	14	FALSE	FALSE	FALSE	FALSE	NGN	NA	NA
BE3	48.98153034	donor	2.691292876	48.98153034	GACAGCATACCTGGGTCCCC	5	0.43097997892518436	CAGGTA	AC	10	TA	9	1	2	ENSG00000138085	ENST00000606999.5	AGT	14	FALSE	FALSE	FALSE	FALSE	NGN	NA	NA
BE3	44.13720317	donor	44.13720317	43.73350923	CTTACATGATGACAGTGGTA	3	0.5922053231939164	CATGTA	AC	5	TA	4	1	2	ENSG00000138085	ENST00000405489.7	TGT	19	FALSE	FALSE	FALSE	FALSE	NGN	NA	NA
ABE	43.3298153	acceptor	NA	43.3298153	TTCACAGGGCTCGTTCTCAC	7	0.31749049429657794	CAGGGC	NA	NA	CA	6	1	2	ENSG00000138085	ENST00000405489.7	TGC	17	TRUE	FALSE	FALSE	FALSE	NGN	NA	NA
BE3	41.176781	donor	26.91292876	41.176781	ACTCACAGAGTCTGGAGCTG	4	0.5247148288973384	TCTGTG	AC	6	CA	5	1	2	ENSG00000138085	ENST00000405489.7	AGT	18	FALSE	FALSE	FALSE	FALSE	NGN	NA	NA
BE3	41.176781	donor	26.91292876	41.176781	CCTCACCTGGCGCATACACT	6	0.31749049429657794	CAGGTG	AC	6	CA	5	1	2	ENSG00000138085	ENST00000405489.7	TGT	18	FALSE	FALSE	FALSE	FALSE	NGN	NA	NA
BE3	45.21372032	donor	13.32189974	45.21372032	TTACTCACAGAGTCTGGAGC	4	0.5247148288973384	TCTGTG	AC	8	CA	7	1	2	ENSG00000138085	ENST00000405489.7	TGA	16	FALSE	FALSE	FALSE	FALSE	NGN	NA	NA
BE3	51	donor	13.32189974	51	CAGCATACCTGGGTCCCCAG	5	0.40969581749049433	CAGGTA	AC	8	TA	7	1	2	ENSG00000138085	ENST00000405489.7	TGT	16	FALSE	FALSE	FALSE	FALSE	NGN	NA	NA
BE3	12.24538259	donor	10.7651715	12.24538259	TACATGATGACAGTGGTATG	3	0.5922053231939164	CATGTA	AC	3	TA	2	1	2	ENSG00000138085	ENST00000405489.7	TGC	21	FALSE	FALSE	FALSE	FALSE	NGN	NA	NA
BE3	51	donor	5.517150396	51	ACTACTTACATGATGACAGT	3	0.5922053231939164	CATGTA	AC	9	TA	8	1	2	ENSG00000138085	ENST00000405489.7	GGT	15	FALSE	FALSE	FALSE	FALSE	NGN	NA	NA
BE3	4.575197889	donor	4.575197889	0.807387863	ACCCCAAGATGGTGCCCTTC	2	0.6596958174904943	GGGGTG	AC	2	CA	1	1	2	ENSG00000138085	ENST00000405489.7	TGA	22	FALSE	FALSE	FALSE	FALSE	NGN	NA	NA
BE3	7.939313984	donor	4.575197889	7.939313984	ACCTGGGTCCCCAGTGTTAT	5	0.40969581749049433	CAGGTA	AC	2	TA	1	1	2	ENSG00000138085	ENST00000405489.7	TGC	22	FALSE	FALSE	FALSE	FALSE	NGN	NA	NA
BE3	2.960422164	acceptor	2.960422164	NA	GAACGAGCCCTGTGAACAAC	7	0.31749049429657794	CAGGGC	CC	10	NA	NA	1	2	ENSG00000138085	ENST00000405489.7	AGA	16	TRUE	FALSE	FALSE	FALSE	NGN	NA	NA
BE3	8.073878628	donor	2.691292876	8.073878628	TTCCCCTCACCCCAAGATGG	2	0.6596958174904943	GGGGTG	AC	10	CA	9	1	2	ENSG00000138085	ENST00000405489.7	TGC	14	FALSE	FALSE	FALSE	FALSE	NGN	NA	NA
BE3	48.98153034	donor	2.691292876	48.98153034	AACTACTTACATGATGACAG	3	0.5922053231939164	CATGTA	AC	10	TA	9	1	2	ENSG00000138085	ENST00000405489.7	TGG	14	FALSE	FALSE	FALSE	FALSE	NGN	NA	NA
BE3	48.98153034	donor	2.691292876	48.98153034	GACAGCATACCTGGGTCCCC	5	0.40969581749049433	CAGGTA	AC	10	TA	9	1	2	ENSG00000138085	ENST00000405489.7	AGT	14	FALSE	FALSE	FALSE	FALSE	NGN	NA	NA
BE3	45.21372032	acceptor	45.21372032	NA	AGTATCCTATAGAGAAATGT	4	0.05592105263157898	TAGGAT	CC	7	NA	NA	1	2	ENSG00000138085	ENST00000419744.1	GGT	19	TRUE	FALSE	FALSE	FALSE	NGN	NA	NA
BE3	44.13720317	donor	44.13720317	43.73350923	CTTACATGATGACAGTGGTA	2	0.17269736842105265	CATGTA	AC	5	TA	4	1	2	ENSG00000138085	ENST00000419744.1	TGT	19	FALSE	FALSE	FALSE	FALSE	NGN	NA	NA
ABE	43.73350923	acceptor	NA	43.73350923	TATAGGATACTGCCACAACA	4	0.05592105263157898	TAGGAT	NA	NA	TA	4	1	2	ENSG00000138085	ENST00000419744.1	TGT	19	TRUE	FALSE	FALSE	FALSE	NGN	NA	NA
BE3	41.176781	donor	26.91292876	41.176781	ACTCACAGAGTCTGGAGCTG	3	0.05592105263157898	TCTGTG	AC	6	CA	5	1	2	ENSG00000138085	ENST00000419744.1	AGT	18	FALSE	FALSE	FALSE	FALSE	NGN	NA	NA
BE3	17.08970976	acceptor	17.08970976	NA	CAGTATCCTATAGAGAAATG	4	0.05592105263157898	TAGGAT	CC	8	NA	NA	1	2	ENSG00000138085	ENST00000419744.1	TGG	18	TRUE	FALSE	FALSE	FALSE	NGN	NA	NA
BE3	45.21372032	donor	13.32189974	45.21372032	TTACTCACAGAGTCTGGAGC	3	0.05592105263157898	TCTGTG	AC	8	CA	7	1	2	ENSG00000138085	ENST00000419744.1	TGA	16	FALSE	FALSE	FALSE	FALSE	NGN	NA	NA
BE3	12.24538259	donor	10.7651715	12.24538259	TACATGATGACAGTGGTATG	2	0.17269736842105265	CATGTA	AC	3	TA	2	1	2	ENSG00000138085	ENST00000419744.1	TGC	21	FALSE	FALSE	FALSE	FALSE	NGN	NA	NA
BE3	51	donor	5.517150396	51	ACTACTTACATGATGACAGT	2	0.17269736842105265	CATGTA	AC	9	TA	8	1	2	ENSG00000138085	ENST00000419744.1	GGT	15	FALSE	FALSE	FALSE	FALSE	NGN	NA	NA
BE3	2.960422164	acceptor	2.960422164	NA	GGCAGTATCCTATAGAGAAA	4	0.05592105263157898	TAGGAT	CC	10	NA	NA	1	2	ENSG00000138085	ENST00000419744.1	TGT	16	TRUE	FALSE	FALSE	FALSE	NGN	NA	NA
BE3	48.98153034	donor	2.691292876	48.98153034	AACTACTTACATGATGACAG	2	0.17269736842105265	CATGTA	AC	10	TA	9	1	2	ENSG00000138085	ENST00000419744.1	TGG	14	FALSE	FALSE	FALSE	FALSE	NGN	NA	NA
BE3	44.13720317	donor	44.13720317	43.73350923	CATACCTTGCAAGCCAGGGA	3	0.9292341780916771	AAGGTA	AC	5	TA	4	1	2	ENSG00000084774	ENST00000264705.8	TGC	19	FALSE	FALSE	FALSE	FALSE	NGN	NA	NA
BE3	44.13720317	donor	44.13720317	43.73350923	TGTACCTTAATGGAGACCTC	4	0.9095693117296774	AAGGTA	AC	5	TA	4	1	2	ENSG00000084774	ENST00000264705.8	TGG	19	FALSE	FALSE	FALSE	FALSE	NGN	NA	NA
BE3	44.13720317	donor	44.13720317	43.73350923	CTTACCTGTCTGGCCCCCAG	8	0.825231962332087	CAGGTA	AC	5	TA	4	1	2	ENSG00000084774	ENST00000264705.8	GGT	19	FALSE	FALSE	FALSE	FALSE	NGN	NA	NA
BE3	44.13720317	donor	44.13720317	43.73350923	CATACCTGGGTTACATAATG	10	0.7870101094031298	CAGGTA	AC	5	TA	4	1	2	ENSG00000084774	ENST00000264705.8	AGG	19	FALSE	FALSE	FALSE	FALSE	NGN	NA	NA
BE3	44.13720317	donor	44.13720317	23.01055409	CCAACCTGTTCAAGAGAATT	11	0.7547431103725246	CAGGTT	AC	5	AA	4	1	2	ENSG00000084774	ENST00000264705.8	TGC	19	FALSE	FALSE	FALSE	FALSE	NGN	NA	NA
BE3	44.13720317	donor	44.13720317	43.73350923	CGTACCTGAGCTCAGGCAAA	14	0.6809306190278355	CAGGTA	AC	5	TA	4	1	2	ENSG00000084774	ENST00000264705.8	GGG	19	FALSE	FALSE	FALSE	FALSE	NGN	NA	NA
BE3	44.13720317	donor	44.13720317	18.30079156	CTCACCAACGCTCTTCATGC	15	0.6629275723583992	TTGGTG	AC	5	CA	4	1	2	ENSG00000084774	ENST00000264705.8	AGC	19	FALSE	FALSE	FALSE	FALSE	NGN	NA	NA
BE3	44.13720317	donor	44.13720317	43.73350923	GATACCTTATAGCTGCCAAT	24	0.43124221022019116	AAGGTA	AC	5	TA	4	1	2	ENSG00000084774	ENST00000264705.8	GGT	19	FALSE	FALSE	FALSE	FALSE	NGN	NA	NA
BE3	44.13720317	donor	44.13720317	18.30079156	TGCACCTTGACGCCATGCTC	25	0.416839772884642	AAGGTG	AC	5	CA	4	1	2	ENSG00000084774	ENST00000264705.8	AGT	19	FALSE	FALSE	FALSE	FALSE	NGN	NA	NA
BE3	44.13720317	donor	44.13720317	43.73350923	GTTACCTCCACAAAGAGTTT	26	0.3837418640077551	GAGGTA	AC	5	TA	4	1	2	ENSG00000084774	ENST00000264705.8	GGT	19	FALSE	FALSE	FALSE	FALSE	NGN	NA	NA
BE3	44.13720317	donor	44.13720317	18.30079156	CTCACCATGGTCTGAGGCAA	31	0.28084752804320734	ATGGTG	AC	5	CA	4	1	2	ENSG00000084774	ENST00000264705.8	AGC	19	FALSE	FALSE	FALSE	FALSE	NGN	NA	NA
BE3	44.13720317	donor	44.13720317	43.73350923	CGTACCTGCCCATCGATATA	33	0.235147486497715	CAGGTA	AC	5	TA	4	1	2	ENSG00000084774	ENST00000264705.8	GGC	19	FALSE	FALSE	FALSE	FALSE	NGN	NA	NA
BE3	44.13720317	donor	44.13720317	43.73350923	GATACCGTGGTCATCTCACT	34	0.22116050408530674	ACGGTA	AC	5	TA	4	1	2	ENSG00000084774	ENST00000264705.8	AGT	19	FALSE	FALSE	FALSE	FALSE	NGN	NA	NA
BE3	44.13720317	donor	44.13720317	43.73350923	CTTACCTGGCAAACCTGGGT	35	0.20786594654479984	CAGGTA	AC	5	TA	4	1	2	ENSG00000084774	ENST00000264705.8	CGG	19	FALSE	FALSE	FALSE	FALSE	NGN	NA	NA
BE3	44.13720317	donor	44.13720317	18.30079156	CTCACCGTCATGCCATTGAC	40	0.12145132253150537	ACGGTG	AC	5	CA	4	1	2	ENSG00000084774	ENST00000264705.8	AGT	19	FALSE	FALSE	FALSE	FALSE	NGN	NA	NA
BE3	44.13720317	donor	44.13720317	18.30079156	CTCACCTGCTTGGTGCCGCG	41	0.09998615150256196	CAGGTG	AC	5	CA	4	1	2	ENSG00000084774	ENST00000264705.8	GGA	19	FALSE	FALSE	FALSE	FALSE	NGN	NA	NA
BE3	44.13720317	donor	44.13720317	18.30079156	CTCACAGCTTCGTACTCCTG	42	0.0859991690901537	GCTGTG	AC	5	CA	4	1	2	ENSG00000084774	ENST00000264705.8	GGT	19	FALSE	FALSE	FALSE	FALSE	NGN	NA	NA
BE3	44.13720317	donor	44.13720317	18.30079156	ACCACCTTATCTCGTTGACA	43	0.07298158149840739	AAGGTG	AC	5	CA	4	1	2	ENSG00000084774	ENST00000264705.8	CGG	19	FALSE	FALSE	FALSE	FALSE	NGN	NA	NA
ABE	41.176781	acceptor	NA	41.176781	TTGCAGCGTGGAAGTGGACT	44	0.07298158149840739	CAGCGT	NA	NA	CA	5	1	2	ENSG00000084774	ENST00000264705.8	CGG	18	TRUE	FALSE	FALSE	FALSE	NGN	NA	NA
BE3	43.3298153	donor	38.21635884	43.3298153	TACTCACCTTGGCTGTCTAG	5	0.8900429303420578	AAGGTG	AC	7	CA	6	1	2	ENSG00000084774	ENST00000264705.8	TGC	17	FALSE	FALSE	FALSE	FALSE	NGN	NA	NA
BE3	43.3298153	donor	38.21635884	43.3298153	GGCTCACCTGAAGAAAGGCA	7	0.8407422794626783	CAGGTG	AC	7	CA	6	1	2	ENSG00000084774	ENST00000264705.8	AGC	17	FALSE	FALSE	FALSE	FALSE	NGN	NA	NA
BE3	53.69129288	donor	38.21635884	53.69129288	ATCTTACCTGTCTGGCCCCC	8	0.825231962332087	CAGGTA	AC	7	TA	6	1	2	ENSG00000084774	ENST00000264705.8	AGG	17	FALSE	FALSE	FALSE	FALSE	NGN	NA	NA
BE3	53.69129288	donor	38.21635884	53.69129288	GTCATACCTGGGTTACATAA	10	0.7870101094031298	CAGGTA	AC	7	TA	6	1	2	ENSG00000084774	ENST00000264705.8	TGA	17	FALSE	FALSE	FALSE	FALSE	NGN	NA	NA
BE3	53.69129288	donor	38.21635884	53.69129288	AGCTTACCTGCTCAGACTCA	13	0.6981027558509902	CAGGTA	AC	7	TA	6	1	2	ENSG00000084774	ENST00000264705.8	GGG	17	FALSE	FALSE	FALSE	FALSE	NGN	NA	NA
BE3	53.69129288	donor	38.21635884	53.69129288	TACTTACCATATCGCTGACT	16	0.6474172552278078	ATGGTA	AC	7	TA	6	1	2	ENSG00000084774	ENST00000264705.8	GGT	17	FALSE	FALSE	FALSE	FALSE	NGN	NA	NA
BE3	38.21635884	donor	38.21635884	26.91292876	CTCTGACCTCAGAACTGCAA	17	0.6136269214790195	GAGGTC	AC	7	GA	6	1	2	ENSG00000084774	ENST00000264705.8	GGG	17	FALSE	FALSE	FALSE	FALSE	NGN	NA	NA
BE3	38.21635884	donor	38.21635884	26.91292876	CTCTGACCTTTCGGAGCTGC	18	0.5795596177814707	AAGGTC	AC	7	GA	6	1	2	ENSG00000084774	ENST00000264705.8	TGG	17	FALSE	FALSE	FALSE	FALSE	NGN	NA	NA
BE3	43.3298153	donor	38.21635884	43.3298153	AGCCCACCTCGAGGTCACTG	20	0.5349674560310207	GAGGTG	AC	7	CA	6	1	2	ENSG00000084774	ENST00000264705.8	AGC	17	FALSE	FALSE	FALSE	FALSE	NGN	NA	NA
BE3	53.69129288	donor	38.21635884	53.69129288	TTATTACCTTGGCAATGAGC	22	0.47957346627890873	AAGGTA	AC	7	TA	6	1	2	ENSG00000084774	ENST00000264705.8	TGC	17	FALSE	FALSE	FALSE	FALSE	NGN	NA	NA
BE3	38.21635884	donor	38.21635884	26.91292876	TCCTGACCTTCAGGATGTCG	38	0.16812075889765965	AAGGTC	AC	7	GA	6	1	2	ENSG00000084774	ENST00000264705.8	AGG	17	FALSE	FALSE	FALSE	FALSE	NGN	NA	NA
BE3	43.3298153	donor	38.21635884	43.3298153	GCCTCACCTCCACTGCTCCA	39	0.13876194432904032	GAGGTG	AC	7	CA	6	1	2	ENSG00000084774	ENST00000264705.8	GGC	17	FALSE	FALSE	FALSE	FALSE	NGN	NA	NA
BE3	43.3298153	donor	38.21635884	43.3298153	GTCTCACCTGCTTGGTGCCG	41	0.09998615150256196	CAGGTG	AC	7	CA	6	1	2	ENSG00000084774	ENST00000264705.8	CGG	17	FALSE	FALSE	FALSE	FALSE	NGN	NA	NA
BE3	43.3298153	donor	38.21635884	43.3298153	CACTCACAGCTTCGTACTCC	42	0.0859991690901537	GCTGTG	AC	7	CA	6	1	2	ENSG00000084774	ENST00000264705.8	TGG	17	FALSE	FALSE	FALSE	FALSE	NGN	NA	NA
BE3	48.98153034	donor	26.91292876	48.98153034	TCTTACCTGTCTGGCCCCCA	8	0.825231962332087	CAGGTA	AC	6	TA	5	1	2	ENSG00000084774	ENST00000264705.8	GGG	18	FALSE	FALSE	FALSE	FALSE	NGN	NA	NA
BE3	41.176781	donor	26.91292876	41.176781	CCTCACCTGAGAGCCCGAGT	9	0.8051516410469464	CAGGTG	AC	6	CA	5	1	2	ENSG00000084774	ENST00000264705.8	AGT	18	FALSE	FALSE	FALSE	FALSE	NGN	NA	NA
BE3	48.98153034	donor	26.91292876	48.98153034	GCTTACCTGCTCAGACTCAG	13	0.6981027558509902	CAGGTA	AC	6	TA	5	1	2	ENSG00000084774	ENST00000264705.8	GGT	18	FALSE	FALSE	FALSE	FALSE	NGN	NA	NA
BE3	48.98153034	donor	26.91292876	48.98153034	TCGTACCTGAGCTCAGGCAA	14	0.6809306190278355	CAGGTA	AC	6	TA	5	1	2	ENSG00000084774	ENST00000264705.8	AGG	18	FALSE	FALSE	FALSE	FALSE	NGN	NA	NA
BE3	26.91292876	donor	26.91292876	8.612137203	TCTGACCTCAGAACTGCAAG	17	0.6136269214790195	GAGGTC	AC	6	GA	5	1	2	ENSG00000084774	ENST00000264705.8	GGC	18	FALSE	FALSE	FALSE	FALSE	NGN	NA	NA
BE3	26.91292876	donor	26.91292876	8.612137203	TCTGACCTTTCGGAGCTGCT	18	0.5795596177814707	AAGGTC	AC	6	GA	5	1	2	ENSG00000084774	ENST00000264705.8	GGA	18	FALSE	FALSE	FALSE	FALSE	NGN	NA	NA
BE3	41.176781	donor	26.91292876	41.176781	TCCCACCTTAGCCTCCTGGA	21	0.5097631906938097	AAGGTG	AC	6	CA	5	1	2	ENSG00000084774	ENST00000264705.8	TGA	18	FALSE	FALSE	FALSE	FALSE	NGN	NA	NA
BE3	48.98153034	donor	26.91292876	48.98153034	TGATACCTTATAGCTGCCAA	24	0.43124221022019116	AAGGTA	AC	6	TA	5	1	2	ENSG00000084774	ENST00000264705.8	TGG	18	FALSE	FALSE	FALSE	FALSE	NGN	NA	NA
BE3	48.98153034	donor	26.91292876	48.98153034	AGTTACCTCCACAAAGAGTT	26	0.3837418640077551	GAGGTA	AC	6	TA	5	1	2	ENSG00000084774	ENST00000264705.8	TGG	18	FALSE	FALSE	FALSE	FALSE	NGN	NA	NA
BE3	48.98153034	donor	26.91292876	48.98153034	ACTTACCCGGCAGTCGCACA	27	0.3725245810829525	CGGGTA	AC	6	TA	5	1	2	ENSG00000084774	ENST00000264705.8	AGC	18	FALSE	FALSE	FALSE	FALSE	NGN	NA	NA
BE3	48.98153034	donor	26.91292876	48.98153034	GCGTACCTGCCCATCGATAT	33	0.235147486497715	CAGGTA	AC	6	TA	5	1	2	ENSG00000084774	ENST00000264705.8	AGG	18	FALSE	FALSE	FALSE	FALSE	NGN	NA	NA
BE3	26.91292876	donor	26.91292876	8.612137203	CCTGACCTTCAGGATGTCGA	38	0.16812075889765965	AAGGTC	AC	6	GA	5	1	2	ENSG00000084774	ENST00000264705.8	GGC	18	FALSE	FALSE	FALSE	FALSE	NGN	NA	NA
BE3	41.176781	donor	26.91292876	41.176781	TCTCACCTGCTTGGTGCCGC	41	0.09998615150256196	CAGGTG	AC	6	CA	5	1	2	ENSG00000084774	ENST00000264705.8	GGG	18	FALSE	FALSE	FALSE	FALSE	NGN	NA	NA
BE3	41.176781	donor	26.91292876	41.176781	ACTCACAGCTTCGTACTCCT	42	0.0859991690901537	GCTGTG	AC	6	CA	5	1	2	ENSG00000084774	ENST00000264705.8	GGG	18	FALSE	FALSE	FALSE	FALSE	NGN	NA	NA
BE3	32.02638522	donor	23.01055409	32.02638522	GTACCTTAATGGAGACCTCT	4	0.9095693117296774	AAGGTA	AC	4	TA	3	1	2	ENSG00000084774	ENST00000264705.8	GGT	20	FALSE	FALSE	FALSE	FALSE	NGN	NA	NA
BE3	23.01055409	donor	23.01055409	11.16886544	CCACCTCATCTTGTAAGTCT	6	0.8663619997230301	GAGGTG	AC	4	CA	3	1	2	ENSG00000084774	ENST00000264705.8	TGG	20	FALSE	FALSE	FALSE	FALSE	NGN	NA	NA
BE3	23.01055409	donor	23.01055409	11.16886544	TCACCTGAAGAAAGGCAAGC	7	0.8407422794626783	CAGGTG	AC	4	CA	3	1	2	ENSG00000084774	ENST00000264705.8	TGT	20	FALSE	FALSE	FALSE	FALSE	NGN	NA	NA
BE3	32.02638522	donor	23.01055409	32.02638522	ATACCTGGGTTACATAATGA	10	0.7870101094031298	CAGGTA	AC	4	TA	3	1	2	ENSG00000084774	ENST00000264705.8	GGT	20	FALSE	FALSE	FALSE	FALSE	NGN	NA	NA
BE3	32.02638522	donor	23.01055409	32.02638522	GTACCTGAGCTCAGGCAAAG	14	0.6809306190278355	CAGGTA	AC	4	TA	3	1	2	ENSG00000084774	ENST00000264705.8	GGA	20	FALSE	FALSE	FALSE	FALSE	NGN	NA	NA
BE3	32.02638522	donor	23.01055409	32.02638522	TTACCTTGGCAATGAGCTGC	22	0.47957346627890873	AAGGTA	AC	4	TA	3	1	2	ENSG00000084774	ENST00000264705.8	AGA	20	FALSE	FALSE	FALSE	FALSE	NGN	NA	NA
BE3	23.01055409	donor	23.01055409	11.16886544	TCACCTTCTGGGCCAGGGCC	28	0.3495360753358261	AAGGTG	AC	4	CA	3	1	2	ENSG00000084774	ENST00000264705.8	AGA	20	FALSE	FALSE	FALSE	FALSE	NGN	NA	NA
BE3	32.02638522	donor	23.01055409	32.02638522	TTACCTGGCAAACCTGGGTC	35	0.20786594654479984	CAGGTA	AC	4	TA	3	1	2	ENSG00000084774	ENST00000264705.8	GGA	20	FALSE	FALSE	FALSE	FALSE	NGN	NA	NA
BE3	23.01055409	donor	23.01055409	11.16886544	GCACCTGATCCTTGGTGAAC	37	0.17836864700180033	CAGGTG	AC	4	CA	3	1	2	ENSG00000084774	ENST00000264705.8	TGC	20	FALSE	FALSE	FALSE	FALSE	NGN	NA	NA
BE3	23.01055409	donor	23.01055409	11.16886544	TCACCTCCACTGCTCCAGGC	39	0.13876194432904032	GAGGTG	AC	4	CA	3	1	2	ENSG00000084774	ENST00000264705.8	TGG	20	FALSE	FALSE	FALSE	FALSE	NGN	NA	NA
BE3	23.01055409	donor	23.01055409	11.16886544	CCACCTTATCTCGTTGACAC	43	0.07298158149840739	AAGGTG	AC	4	CA	3	1	2	ENSG00000084774	ENST00000264705.8	GGG	20	FALSE	FALSE	FALSE	FALSE	NGN	NA	NA
ABE	18.30079156	acceptor	NA	18.30079156	TGCAGCGTGGAAGTGGACTC	44	0.07298158149840739	CAGCGT	NA	NA	CA	4	1	2	ENSG00000084774	ENST00000264705.8	GGA	19	TRUE	FALSE	FALSE	FALSE	NGN	NA	NA
BE3	51	donor	13.32189974	51	CACCATACCTTGCAAGCCAG	3	0.9292341780916771	AAGGTA	AC	8	TA	7	1	2	ENSG00000084774	ENST00000264705.8	GGA	16	FALSE	FALSE	FALSE	FALSE	NGN	NA	NA
BE3	51	donor	13.32189974	51	GAGCTTACCTGCTCAGACTC	13	0.6981027558509902	CAGGTA	AC	8	TA	7	1	2	ENSG00000084774	ENST00000264705.8	AGG	16	FALSE	FALSE	FALSE	FALSE	NGN	NA	NA
BE3	45.21372032	donor	13.32189974	45.21372032	AGTCTCACCAACGCTCTTCA	15	0.6629275723583992	TTGGTG	AC	8	CA	7	1	2	ENSG00000084774	ENST00000264705.8	TGC	16	FALSE	FALSE	FALSE	FALSE	NGN	NA	NA
BE3	51	donor	13.32189974	51	CTACTTACCATATCGCTGAC	16	0.6474172552278078	ATGGTA	AC	8	TA	7	1	2	ENSG00000084774	ENST00000264705.8	TGG	16	FALSE	FALSE	FALSE	FALSE	NGN	NA	NA
BE3	34.17941953	donor	13.32189974	34.17941953	CCTCTGACCTCAGAACTGCA	17	0.6136269214790195	GAGGTC	AC	8	GA	7	1	2	ENSG00000084774	ENST00000264705.8	AGG	16	FALSE	FALSE	FALSE	FALSE	NGN	NA	NA
BE3	45.21372032	donor	13.32189974	45.21372032	TGGCTCACCTTCTGGGCCAG	28	0.3495360753358261	AAGGTG	AC	8	CA	7	1	2	ENSG00000084774	ENST00000264705.8	GGC	16	FALSE	FALSE	FALSE	FALSE	NGN	NA	NA
BE3	51	donor	13.32189974	51	ACTCTTACCTCCTCCTTCCG	30	0.30868300789364356	GAGGTA	AC	8	TA	7	1	2	ENSG00000084774	ENST00000264705.8	TGC	16	FALSE	FALSE	FALSE	FALSE	NGN	NA	NA
BE3	51	donor	13.32189974	51	ACTCTTACCTGGCAAACCTG	35	0.20786594654479984	CAGGTA	AC	8	TA	7	1	2	ENSG00000084774	ENST00000264705.8	GGT	16	FALSE	FALSE	FALSE	FALSE	NGN	NA	NA
BE3	45.21372032	donor	13.32189974	45.21372032	GGCCTCACCTCCACTGCTCC	39	0.13876194432904032	GAGGTG	AC	8	CA	7	1	2	ENSG00000084774	ENST00000264705.8	AGG	16	FALSE	FALSE	FALSE	FALSE	NGN	NA	NA
BE3	21.93403694	donor	10.7651715	21.93403694	CACCTTGGCTGTCTAGTGCA	5	0.8900429303420578	AAGGTG	AC	3	CA	2	1	2	ENSG00000084774	ENST00000264705.8	TGG	21	FALSE	FALSE	FALSE	FALSE	NGN	NA	NA
BE3	21.93403694	donor	10.7651715	21.93403694	CACCTCATCTTGTAAGTCTT	6	0.8663619997230301	GAGGTG	AC	3	CA	2	1	2	ENSG00000084774	ENST00000264705.8	GGC	21	FALSE	FALSE	FALSE	FALSE	NGN	NA	NA
BE3	21.93403694	donor	10.7651715	21.93403694	CACCGTGACACAGTTGCCAT	12	0.7241379310344828	ACGGTG	AC	3	CA	2	1	2	ENSG00000084774	ENST00000264705.8	AGG	21	FALSE	FALSE	FALSE	FALSE	NGN	NA	NA
BE3	10.7651715	donor	10.7651715	0.134564644	GACCTTTCGGAGCTGCTGGA	18	0.5795596177814707	AAGGTC	AC	3	GA	2	1	2	ENSG00000084774	ENST00000264705.8	TGC	21	FALSE	FALSE	FALSE	FALSE	NGN	NA	NA
BE3	21.93403694	donor	10.7651715	21.93403694	CACCTTGACGCCATGCTCAG	25	0.416839772884642	AAGGTG	AC	3	CA	2	1	2	ENSG00000084774	ENST00000264705.8	TGT	21	FALSE	FALSE	FALSE	FALSE	NGN	NA	NA
BE3	12.24538259	donor	10.7651715	12.24538259	TACCTCCACAAAGAGTTTGG	26	0.3837418640077551	GAGGTA	AC	3	TA	2	1	2	ENSG00000084774	ENST00000264705.8	TGC	21	FALSE	FALSE	FALSE	FALSE	NGN	NA	NA
BE3	12.24538259	donor	10.7651715	12.24538259	TACCTCCATCCACTGGACCA	29	0.32682453953746016	GAGGTA	AC	3	TA	2	1	2	ENSG00000084774	ENST00000264705.8	CGC	21	FALSE	FALSE	FALSE	FALSE	NGN	NA	NA
BE3	12.24538259	donor	10.7651715	12.24538259	TACCTCCTCCTTCCGTGCCA	30	0.30868300789364356	GAGGTA	AC	3	TA	2	1	2	ENSG00000084774	ENST00000264705.8	CGT	21	FALSE	FALSE	FALSE	FALSE	NGN	NA	NA
BE3	12.24538259	donor	10.7651715	12.24538259	TACCGTGGTCATCTCACTAG	34	0.22116050408530674	ACGGTA	AC	3	TA	2	1	2	ENSG00000084774	ENST00000264705.8	TGG	21	FALSE	FALSE	FALSE	FALSE	NGN	NA	NA
BE3	21.93403694	donor	10.7651715	21.93403694	CACCTGGCTCGGCTACCTTC	36	0.20177260767206762	CAGGTG	AC	3	CA	2	1	2	ENSG00000084774	ENST00000264705.8	CGA	21	FALSE	FALSE	FALSE	FALSE	NGN	NA	NA
BE3	21.93403694	donor	10.7651715	21.93403694	CACCTCCACTGCTCCAGGCT	39	0.13876194432904032	GAGGTG	AC	3	CA	2	1	2	ENSG00000084774	ENST00000264705.8	GGG	21	FALSE	FALSE	FALSE	FALSE	NGN	NA	NA
BE3	21.93403694	donor	10.7651715	21.93403694	CACCTGCTTGGTGCCGCGGG	41	0.09998615150256196	CAGGTG	AC	3	CA	2	1	2	ENSG00000084774	ENST00000264705.8	AGG	21	FALSE	FALSE	FALSE	FALSE	NGN	NA	NA
BE3	21.93403694	donor	10.7651715	21.93403694	CACCTTATCTCGTTGACACG	43	0.07298158149840739	AAGGTG	AC	3	CA	2	1	2	ENSG00000084774	ENST00000264705.8	GGG	21	FALSE	FALSE	FALSE	FALSE	NGN	NA	NA
BE3	51	donor	5.517150396	51	TGTGGCTACCTTGCAGAGAC	2	0.9470987397867331	AAGGTA	AC	9	TA	8	1	2	ENSG00000084774	ENST00000264705.8	CGA	15	FALSE	FALSE	FALSE	FALSE	NGN	NA	NA
BE3	51	donor	5.517150396	51	CCACCATACCTTGCAAGCCA	3	0.9292341780916771	AAGGTA	AC	9	TA	8	1	2	ENSG00000084774	ENST00000264705.8	GGG	15	FALSE	FALSE	FALSE	FALSE	NGN	NA	NA
BE3	17.08970976	donor	5.517150396	17.08970976	GCTACTCACCTTGGCTGTCT	5	0.8900429303420578	AAGGTG	AC	9	CA	8	1	2	ENSG00000084774	ENST00000264705.8	AGT	15	FALSE	FALSE	FALSE	FALSE	NGN	NA	NA
BE3	17.08970976	donor	5.517150396	17.08970976	AAGTCCCACCTCATCTTGTA	6	0.8663619997230301	GAGGTG	AC	9	CA	8	1	2	ENSG00000084774	ENST00000264705.8	AGT	15	FALSE	FALSE	FALSE	FALSE	NGN	NA	NA
BE3	17.08970976	donor	5.517150396	17.08970976	ATGCCTCACCTGAGAGCCCG	9	0.8051516410469464	CAGGTG	AC	9	CA	8	1	2	ENSG00000084774	ENST00000264705.8	AGT	15	FALSE	FALSE	FALSE	FALSE	NGN	NA	NA
BE3	17.08970976	donor	5.517150396	17.08970976	TTCACTCACCGTGACACAGT	12	0.7241379310344828	ACGGTG	AC	9	CA	8	1	2	ENSG00000084774	ENST00000264705.8	TGC	15	FALSE	FALSE	FALSE	FALSE	NGN	NA	NA
BE3	17.08970976	donor	5.517150396	17.08970976	CCAGCCCACCTCGAGGTCAC	20	0.5349674560310207	GAGGTG	AC	9	CA	8	1	2	ENSG00000084774	ENST00000264705.8	TGA	15	FALSE	FALSE	FALSE	FALSE	NGN	NA	NA
BE3	17.08970976	donor	5.517150396	17.08970976	GCCTCCCACCTTAGCCTCCT	21	0.5097631906938097	AAGGTG	AC	9	CA	8	1	2	ENSG00000084774	ENST00000264705.8	GGA	15	FALSE	FALSE	FALSE	FALSE	NGN	NA	NA
BE3	51	donor	5.517150396	51	ATTCCTTACCTTTACTCCCA	23	0.45644647555740203	AAGGTA	AC	9	TA	8	1	2	ENSG00000084774	ENST00000264705.8	CGA	15	FALSE	FALSE	FALSE	FALSE	NGN	NA	NA
BE3	17.08970976	donor	5.517150396	17.08970976	GTGGCTCACCTTCTGGGCCA	28	0.3495360753358261	AAGGTG	AC	9	CA	8	1	2	ENSG00000084774	ENST00000264705.8	GGG	15	FALSE	FALSE	FALSE	FALSE	NGN	NA	NA
BE3	51	donor	5.517150396	51	ACTCCCTACCTCCATCCACT	29	0.32682453953746016	GAGGTA	AC	9	TA	8	1	2	ENSG00000084774	ENST00000264705.8	GGA	15	FALSE	FALSE	FALSE	FALSE	NGN	NA	NA
BE3	17.08970976	donor	5.517150396	17.08970976	TCCCCACACCTCCACATAGG	32	0.2545353829109541	GAGGTG	AC	9	CA	8	1	2	ENSG00000084774	ENST00000264705.8	TGT	15	FALSE	FALSE	FALSE	FALSE	NGN	NA	NA
BE3	51	donor	5.517150396	51	CACTCTTACCTGGCAAACCT	35	0.20786594654479984	CAGGTA	AC	9	TA	8	1	2	ENSG00000084774	ENST00000264705.8	GGG	15	FALSE	FALSE	FALSE	FALSE	NGN	NA	NA
BE3	17.08970976	donor	5.517150396	17.08970976	CCCAGGCACCTGATCCTTGG	37	0.17836864700180033	CAGGTG	AC	9	CA	8	1	2	ENSG00000084774	ENST00000264705.8	TGA	15	FALSE	FALSE	FALSE	FALSE	NGN	NA	NA
BE3	5.517150396	donor	5.517150396	5.248021108	GATCCTGACCTTCAGGATGT	38	0.16812075889765965	AAGGTC	AC	9	GA	8	1	2	ENSG00000084774	ENST00000264705.8	CGA	15	FALSE	FALSE	FALSE	FALSE	NGN	NA	NA
BE3	17.08970976	donor	5.517150396	17.08970976	CACCCTCACCGTCATGCCAT	40	0.12145132253150537	ACGGTG	AC	9	CA	8	1	2	ENSG00000084774	ENST00000264705.8	TGA	15	FALSE	FALSE	FALSE	FALSE	NGN	NA	NA
BE3	17.08970976	donor	5.517150396	17.08970976	GGGTCTCACCTGCTTGGTGC	41	0.09998615150256196	CAGGTG	AC	9	CA	8	1	2	ENSG00000084774	ENST00000264705.8	CGC	15	FALSE	FALSE	FALSE	FALSE	NGN	NA	NA
BE3	4.575197889	donor	4.575197889	0.807387863	ACCTTGGCTGTCTAGTGCAT	5	0.8900429303420578	AAGGTG	AC	2	CA	1	1	2	ENSG00000084774	ENST00000264705.8	GGT	22	FALSE	FALSE	FALSE	FALSE	NGN	NA	NA
BE3	7.939313984	donor	4.575197889	7.939313984	ACCTGGGTTACATAATGAGG	10	0.7870101094031298	CAGGTA	AC	2	TA	1	1	2	ENSG00000084774	ENST00000264705.8	TGT	22	FALSE	FALSE	FALSE	FALSE	NGN	NA	NA
BE3	4.575197889	donor	4.575197889	1.07651715	ACCTGTTCAAGAGAATTTGC	11	0.7547431103725246	CAGGTT	AC	2	AA	1	1	2	ENSG00000084774	ENST00000264705.8	TGC	22	FALSE	FALSE	FALSE	FALSE	NGN	NA	NA
BE3	4.575197889	donor	4.575197889	0.807387863	ACCGTGACACAGTTGCCATA	12	0.7241379310344828	ACGGTG	AC	2	CA	1	1	2	ENSG00000084774	ENST00000264705.8	GGC	22	FALSE	FALSE	FALSE	FALSE	NGN	NA	NA
BE3	7.939313984	donor	4.575197889	7.939313984	ACCTTTACTCCCACGACTCC	23	0.45644647555740203	AAGGTA	AC	2	TA	1	1	2	ENSG00000084774	ENST00000264705.8	AGA	22	FALSE	FALSE	FALSE	FALSE	NGN	NA	NA
BE3	4.575197889	donor	4.575197889	0.807387863	ACCTTCTGGGCCAGGGCCAG	28	0.3495360753358261	AAGGTG	AC	2	CA	1	1	2	ENSG00000084774	ENST00000264705.8	AGC	22	FALSE	FALSE	FALSE	FALSE	NGN	NA	NA
BE3	4.575197889	donor	4.575197889	0.807387863	ACCATGGTCTGAGGCAAAGC	31	0.28084752804320734	ATGGTG	AC	2	CA	1	1	2	ENSG00000084774	ENST00000264705.8	AGT	22	FALSE	FALSE	FALSE	FALSE	NGN	NA	NA
BE3	7.939313984	donor	4.575197889	7.939313984	ACCGTGGTCATCTCACTAGT	34	0.22116050408530674	ACGGTA	AC	2	TA	1	1	2	ENSG00000084774	ENST00000264705.8	GGC	22	FALSE	FALSE	FALSE	FALSE	NGN	NA	NA
BE3	7.939313984	donor	4.575197889	7.939313984	ACCTGGCAAACCTGGGTCGG	35	0.20786594654479984	CAGGTA	AC	2	TA	1	1	2	ENSG00000084774	ENST00000264705.8	AGG	22	FALSE	FALSE	FALSE	FALSE	NGN	NA	NA
BE3	4.575197889	donor	4.575197889	0.807387863	ACCTCCACTGCTCCAGGCTG	39	0.13876194432904032	GAGGTG	AC	2	CA	1	1	2	ENSG00000084774	ENST00000264705.8	GGG	22	FALSE	FALSE	FALSE	FALSE	NGN	NA	NA
BE3	4.575197889	donor	4.575197889	0.807387863	ACCTGCTTGGTGCCGCGGGA	41	0.09998615150256196	CAGGTG	AC	2	CA	1	1	2	ENSG00000084774	ENST00000264705.8	GGC	22	FALSE	FALSE	FALSE	FALSE	NGN	NA	NA
BE3	4.575197889	donor	4.575197889	0.807387863	ACAGCTTCGTACTCCTGGGT	42	0.0859991690901537	GCTGTG	AC	2	CA	1	1	2	ENSG00000084774	ENST00000264705.8	AGA	22	FALSE	FALSE	FALSE	FALSE	NGN	NA	NA
BE3	4.575197889	donor	4.575197889	0.807387863	ACCTTATCTCGTTGACACGG	43	0.07298158149840739	AAGGTG	AC	2	CA	1	1	2	ENSG00000084774	ENST00000264705.8	GGC	22	FALSE	FALSE	FALSE	FALSE	NGN	NA	NA
ABE	2.960422164	acceptor	NA	2.960422164	TTTTTTTGCAGCGTGGAAGT	44	0.07298158149840739	CAGCGT	NA	NA	CA	10	1	2	ENSG00000084774	ENST00000264705.8	GGA	13	TRUE	FALSE	FALSE	FALSE	NGN	NA	NA
BE3	48.98153034	donor	2.691292876	48.98153034	GCCACCATACCTTGCAAGCC	3	0.9292341780916771	AAGGTA	AC	10	TA	9	1	2	ENSG00000084774	ENST00000264705.8	AGG	14	FALSE	FALSE	FALSE	FALSE	NGN	NA	NA
BE3	2.691292876	donor	2.691292876	1.480211082	ACTCTCTGACCTTTCGGAGC	18	0.5795596177814707	AAGGTC	AC	10	GA	9	1	2	ENSG00000084774	ENST00000264705.8	TGC	14	FALSE	FALSE	FALSE	FALSE	NGN	NA	NA
BE3	8.073878628	donor	2.691292876	8.073878628	AGCCTCCCACCTTAGCCTCC	21	0.5097631906938097	AAGGTG	AC	10	CA	9	1	2	ENSG00000084774	ENST00000264705.8	TGG	14	FALSE	FALSE	FALSE	FALSE	NGN	NA	NA
BE3	48.98153034	donor	2.691292876	48.98153034	GCCTTATTACCTTGGCAATG	22	0.47957346627890873	AAGGTA	AC	10	TA	9	1	2	ENSG00000084774	ENST00000264705.8	AGC	14	FALSE	FALSE	FALSE	FALSE	NGN	NA	NA
BE3	8.073878628	donor	2.691292876	8.073878628	GTTCCTGCACCTTGACGCCA	25	0.416839772884642	AAGGTG	AC	10	CA	9	1	2	ENSG00000084774	ENST00000264705.8	TGC	14	FALSE	FALSE	FALSE	FALSE	NGN	NA	NA
BE3	48.98153034	donor	2.691292876	48.98153034	TCTCAGTTACCTCCACAAAG	26	0.3837418640077551	GAGGTA	AC	10	TA	9	1	2	ENSG00000084774	ENST00000264705.8	AGT	14	FALSE	FALSE	FALSE	FALSE	NGN	NA	NA
BE3	8.073878628	donor	2.691292876	8.073878628	AGTGGCTCACCTTCTGGGCC	28	0.3495360753358261	AAGGTG	AC	10	CA	9	1	2	ENSG00000084774	ENST00000264705.8	AGG	14	FALSE	FALSE	FALSE	FALSE	NGN	NA	NA
BE3	48.98153034	donor	2.691292876	48.98153034	CACTCCCTACCTCCATCCAC	29	0.32682453953746016	GAGGTA	AC	10	TA	9	1	2	ENSG00000084774	ENST00000264705.8	TGG	14	FALSE	FALSE	FALSE	FALSE	NGN	NA	NA
BE3	48.98153034	donor	2.691292876	48.98153034	GTACTCTTACCTCCTCCTTC	30	0.30868300789364356	GAGGTA	AC	10	TA	9	1	2	ENSG00000084774	ENST00000264705.8	CGT	14	FALSE	FALSE	FALSE	FALSE	NGN	NA	NA
BE3	8.073878628	donor	2.691292876	8.073878628	ATTCTCTCACCATGGTCTGA	31	0.28084752804320734	ATGGTG	AC	10	CA	9	1	2	ENSG00000084774	ENST00000264705.8	GGC	14	FALSE	FALSE	FALSE	FALSE	NGN	NA	NA
BE3	48.98153034	donor	2.691292876	48.98153034	CCACTCTTACCTGGCAAACC	35	0.20786594654479984	CAGGTA	AC	10	TA	9	1	2	ENSG00000084774	ENST00000264705.8	TGG	14	FALSE	FALSE	FALSE	FALSE	NGN	NA	NA
BE3	8.073878628	donor	2.691292876	8.073878628	GCTGCACCACCTTATCTCGT	43	0.07298158149840739	AAGGTG	AC	10	CA	9	1	2	ENSG00000084774	ENST00000264705.8	TGA	14	FALSE	FALSE	FALSE	FALSE	NGN	NA	NA
ABE	1.07651715	acceptor	NA	1.07651715	TTTTTTTTGCAGCGTGGAAG	44	0.07298158149840739	CAGCGT	NA	NA	CA	11	1	2	ENSG00000084774	ENST00000264705.8	TGG	12	TRUE	FALSE	FALSE	FALSE	NGN	NA	NA
BE3	44.13720317	donor	44.13720317	43.73350923	CATACCTTGCAAGCCAGGGA	3	0.9281026688056001	AAGGTA	AC	5	TA	4	1	2	ENSG00000084774	ENST00000403525.5	TGC	19	FALSE	FALSE	FALSE	FALSE	NGN	NA	NA
BE3	44.13720317	donor	44.13720317	43.73350923	TGTACCTTAATGGAGACCTC	4	0.9073939040396675	AAGGTA	AC	5	TA	4	1	2	ENSG00000084774	ENST00000403525.5	TGG	19	FALSE	FALSE	FALSE	FALSE	NGN	NA	NA
BE3	44.13720317	donor	44.13720317	43.73350923	CTTACCTGTCTGGCCCCCAG	8	0.8185795537407029	CAGGTA	AC	5	TA	4	1	2	ENSG00000084774	ENST00000403525.5	GGT	19	FALSE	FALSE	FALSE	FALSE	NGN	NA	NA
BE3	44.13720317	donor	44.13720317	43.73350923	CATACCTGGGTTACATAATG	10	0.7783287151815663	CAGGTA	AC	5	TA	4	1	2	ENSG00000084774	ENST00000403525.5	AGG	19	FALSE	FALSE	FALSE	FALSE	NGN	NA	NA
BE3	44.13720317	donor	44.13720317	23.01055409	CCAACCTGTTCAAGAGAATT	11	0.7443488406008458	CAGGTT	AC	5	AA	4	1	2	ENSG00000084774	ENST00000403525.5	TGC	19	FALSE	FALSE	FALSE	FALSE	NGN	NA	NA
BE3	44.13720317	donor	44.13720317	43.73350923	CGTACCTGAGCTCAGGCAAA	13	0.6940352924019251	CAGGTA	AC	5	TA	4	1	2	ENSG00000084774	ENST00000403525.5	GGG	19	FALSE	FALSE	FALSE	FALSE	NGN	NA	NA
BE3	44.13720317	donor	44.13720317	18.30079156	CTCACCAACGCTCTTCATGC	14	0.6750765640950853	TTGGTG	AC	5	CA	4	1	2	ENSG00000084774	ENST00000403525.5	AGC	19	FALSE	FALSE	FALSE	FALSE	NGN	NA	NA
BE3	44.13720317	donor	44.13720317	43.73350923	GATACCTTATAGCTGCCAAT	23	0.43109231442321716	AAGGTA	AC	5	TA	4	1	2	ENSG00000084774	ENST00000403525.5	GGT	19	FALSE	FALSE	FALSE	FALSE	NGN	NA	NA
BE3	44.13720317	donor	44.13720317	18.30079156	TGCACCTTGACGCCATGCTC	24	0.4159253317777454	AAGGTG	AC	5	CA	4	1	2	ENSG00000084774	ENST00000403525.5	AGT	19	FALSE	FALSE	FALSE	FALSE	NGN	NA	NA
BE3	44.13720317	donor	44.13720317	43.73350923	GTTACCTCCACAAAGAGTTT	25	0.3810704389674785	GAGGTA	AC	5	TA	4	1	2	ENSG00000084774	ENST00000403525.5	GGT	19	FALSE	FALSE	FALSE	FALSE	NGN	NA	NA
BE3	44.13720317	donor	44.13720317	18.30079156	CTCACCATGGTCTGAGGCAA	30	0.2727140148753099	ATGGTG	AC	5	CA	4	1	2	ENSG00000084774	ENST00000403525.5	AGC	19	FALSE	FALSE	FALSE	FALSE	NGN	NA	NA
BE3	44.13720317	donor	44.13720317	43.73350923	CGTACCTGCCCATCGATATA	32	0.22458801225025526	CAGGTA	AC	5	TA	4	1	2	ENSG00000084774	ENST00000403525.5	GGC	19	FALSE	FALSE	FALSE	FALSE	NGN	NA	NA
BE3	44.13720317	donor	44.13720317	43.73350923	GATACCGTGGTCATCTCACT	33	0.20985853871955662	ACGGTA	AC	5	TA	4	1	2	ENSG00000084774	ENST00000403525.5	AGT	19	FALSE	FALSE	FALSE	FALSE	NGN	NA	NA
BE3	44.13720317	donor	44.13720317	43.73350923	CTTACCTGGCAAACCTGGGT	34	0.19585824704681343	CAGGTA	AC	5	TA	4	1	2	ENSG00000084774	ENST00000403525.5	CGG	19	FALSE	FALSE	FALSE	FALSE	NGN	NA	NA
BE3	44.13720317	donor	44.13720317	18.30079156	CTCACCGTCATGCCATTGAC	39	0.10485635117398284	ACGGTG	AC	5	CA	4	1	2	ENSG00000084774	ENST00000403525.5	AGT	19	FALSE	FALSE	FALSE	FALSE	NGN	NA	NA
BE3	44.13720317	donor	44.13720317	18.30079156	CTCACCTGCTTGGTGCCGCG	40	0.08225171357736616	CAGGTG	AC	5	CA	4	1	2	ENSG00000084774	ENST00000403525.5	GGA	19	FALSE	FALSE	FALSE	FALSE	NGN	NA	NA
BE3	44.13720317	donor	44.13720317	18.30079156	CTCACAGCTTCGTACTCCTG	41	0.06752224004666763	GCTGTG	AC	5	CA	4	1	2	ENSG00000084774	ENST00000403525.5	GGT	19	FALSE	FALSE	FALSE	FALSE	NGN	NA	NA
BE3	44.13720317	donor	44.13720317	18.30079156	ACCACCTTATCTCGTTGACA	42	0.053813621117106636	AAGGTG	AC	5	CA	4	1	2	ENSG00000084774	ENST00000403525.5	CGG	19	FALSE	FALSE	FALSE	FALSE	NGN	NA	NA
ABE	41.176781	acceptor	NA	41.176781	TTGCAGCGTGGAAGTGGACT	43	0.053813621117106636	CAGCGT	NA	NA	CA	5	1	2	ENSG00000084774	ENST00000403525.5	CGG	18	TRUE	FALSE	FALSE	FALSE	NGN	NA	NA
BE3	43.3298153	donor	38.21635884	43.3298153	TACTCACCTTGGCTGTCTAG	5	0.886830975645326	AAGGTG	AC	7	CA	6	1	2	ENSG00000084774	ENST00000403525.5	TGC	17	FALSE	FALSE	FALSE	FALSE	NGN	NA	NA
BE3	43.3298153	donor	38.21635884	43.3298153	GGCTCACCTGAAGAAAGGCA	7	0.8349132273589033	CAGGTG	AC	7	CA	6	1	2	ENSG00000084774	ENST00000403525.5	AGC	17	FALSE	FALSE	FALSE	FALSE	NGN	NA	NA
BE3	53.69129288	donor	38.21635884	53.69129288	ATCTTACCTGTCTGGCCCCC	8	0.8185795537407029	CAGGTA	AC	7	TA	6	1	2	ENSG00000084774	ENST00000403525.5	AGG	17	FALSE	FALSE	FALSE	FALSE	NGN	NA	NA
BE3	53.69129288	donor	38.21635884	53.69129288	GTCATACCTGGGTTACATAA	10	0.7783287151815663	CAGGTA	AC	7	TA	6	1	2	ENSG00000084774	ENST00000403525.5	TGA	17	FALSE	FALSE	FALSE	FALSE	NGN	NA	NA
BE3	53.69129288	donor	38.21635884	53.69129288	TACTTACCATATCGCTGACT	15	0.658742890476885	ATGGTA	AC	7	TA	6	1	2	ENSG00000084774	ENST00000403525.5	GGT	17	FALSE	FALSE	FALSE	FALSE	NGN	NA	NA
BE3	38.21635884	donor	38.21635884	26.91292876	CTCTGACCTCAGAACTGCAA	16	0.6231588158086627	GAGGTC	AC	7	GA	6	1	2	ENSG00000084774	ENST00000403525.5	GGG	17	FALSE	FALSE	FALSE	FALSE	NGN	NA	NA
BE3	38.21635884	donor	38.21635884	26.91292876	CTCTGACCTTTCGGAGCTGC	17	0.5872830683972583	AAGGTC	AC	7	GA	6	1	2	ENSG00000084774	ENST00000403525.5	TGG	17	FALSE	FALSE	FALSE	FALSE	NGN	NA	NA
BE3	43.3298153	donor	38.21635884	43.3298153	AGCCCACCTCGAGGTCACTG	19	0.5403237567449322	GAGGTG	AC	7	CA	6	1	2	ENSG00000084774	ENST00000403525.5	AGC	17	FALSE	FALSE	FALSE	FALSE	NGN	NA	NA
BE3	53.69129288	donor	38.21635884	53.69129288	TTATTACCTTGGCAATGAGC	21	0.4819892081085022	AAGGTA	AC	7	TA	6	1	2	ENSG00000084774	ENST00000403525.5	TGC	17	FALSE	FALSE	FALSE	FALSE	NGN	NA	NA
BE3	38.21635884	donor	38.21635884	26.91292876	TCCTGACCTTCAGGATGTCG	37	0.154003208400175	AAGGTC	AC	7	GA	6	1	2	ENSG00000084774	ENST00000403525.5	AGG	17	FALSE	FALSE	FALSE	FALSE	NGN	NA	NA
BE3	43.3298153	donor	38.21635884	43.3298153	GCCTCACCTCCACTGCTCCA	38	0.12308589762286715	GAGGTG	AC	7	CA	6	1	2	ENSG00000084774	ENST00000403525.5	GGC	17	FALSE	FALSE	FALSE	FALSE	NGN	NA	NA
BE3	43.3298153	donor	38.21635884	43.3298153	GTCTCACCTGCTTGGTGCCG	40	0.08225171357736616	CAGGTG	AC	7	CA	6	1	2	ENSG00000084774	ENST00000403525.5	CGG	17	FALSE	FALSE	FALSE	FALSE	NGN	NA	NA
BE3	43.3298153	donor	38.21635884	43.3298153	CACTCACAGCTTCGTACTCC	41	0.06752224004666763	GCTGTG	AC	7	CA	6	1	2	ENSG00000084774	ENST00000403525.5	TGG	17	FALSE	FALSE	FALSE	FALSE	NGN	NA	NA
BE3	48.98153034	donor	26.91292876	48.98153034	TCTTACCTGTCTGGCCCCCA	8	0.8185795537407029	CAGGTA	AC	6	TA	5	1	2	ENSG00000084774	ENST00000403525.5	GGG	18	FALSE	FALSE	FALSE	FALSE	NGN	NA	NA
BE3	41.176781	donor	26.91292876	41.176781	CCTCACCTGAGAGCCCGAGT	9	0.7974332798599971	CAGGTG	AC	6	CA	5	1	2	ENSG00000084774	ENST00000403525.5	AGT	18	FALSE	FALSE	FALSE	FALSE	NGN	NA	NA
BE3	48.98153034	donor	26.91292876	48.98153034	TCGTACCTGAGCTCAGGCAA	13	0.6940352924019251	CAGGTA	AC	6	TA	5	1	2	ENSG00000084774	ENST00000403525.5	AGG	18	FALSE	FALSE	FALSE	FALSE	NGN	NA	NA
BE3	26.91292876	donor	26.91292876	8.612137203	TCTGACCTCAGAACTGCAAG	16	0.6231588158086627	GAGGTC	AC	6	GA	5	1	2	ENSG00000084774	ENST00000403525.5	GGC	18	FALSE	FALSE	FALSE	FALSE	NGN	NA	NA
BE3	26.91292876	donor	26.91292876	8.612137203	TCTGACCTTTCGGAGCTGCT	17	0.5872830683972583	AAGGTC	AC	6	GA	5	1	2	ENSG00000084774	ENST00000403525.5	GGA	18	FALSE	FALSE	FALSE	FALSE	NGN	NA	NA
BE3	41.176781	donor	26.91292876	41.176781	TCCCACCTTAGCCTCCTGGA	20	0.5137815371153566	AAGGTG	AC	6	CA	5	1	2	ENSG00000084774	ENST00000403525.5	TGA	18	FALSE	FALSE	FALSE	FALSE	NGN	NA	NA
BE3	48.98153034	donor	26.91292876	48.98153034	TGATACCTTATAGCTGCCAA	23	0.43109231442321716	AAGGTA	AC	6	TA	5	1	2	ENSG00000084774	ENST00000403525.5	TGG	18	FALSE	FALSE	FALSE	FALSE	NGN	NA	NA
BE3	48.98153034	donor	26.91292876	48.98153034	AGTTACCTCCACAAAGAGTT	25	0.3810704389674785	GAGGTA	AC	6	TA	5	1	2	ENSG00000084774	ENST00000403525.5	TGG	18	FALSE	FALSE	FALSE	FALSE	NGN	NA	NA
BE3	48.98153034	donor	26.91292876	48.98153034	ACTTACCCGGCAGTCGCACA	26	0.36925769286860144	CGGGTA	AC	6	TA	5	1	2	ENSG00000084774	ENST00000403525.5	AGC	18	FALSE	FALSE	FALSE	FALSE	NGN	NA	NA
BE3	48.98153034	donor	26.91292876	48.98153034	GCGTACCTGCCCATCGATAT	32	0.22458801225025526	CAGGTA	AC	6	TA	5	1	2	ENSG00000084774	ENST00000403525.5	AGG	18	FALSE	FALSE	FALSE	FALSE	NGN	NA	NA
BE3	26.91292876	donor	26.91292876	8.612137203	CCTGACCTTCAGGATGTCGA	37	0.154003208400175	AAGGTC	AC	6	GA	5	1	2	ENSG00000084774	ENST00000403525.5	GGC	18	FALSE	FALSE	FALSE	FALSE	NGN	NA	NA
BE3	41.176781	donor	26.91292876	41.176781	TCTCACCTGCTTGGTGCCGC	40	0.08225171357736616	CAGGTG	AC	6	CA	5	1	2	ENSG00000084774	ENST00000403525.5	GGG	18	FALSE	FALSE	FALSE	FALSE	NGN	NA	NA
BE3	41.176781	donor	26.91292876	41.176781	ACTCACAGCTTCGTACTCCT	41	0.06752224004666763	GCTGTG	AC	6	CA	5	1	2	ENSG00000084774	ENST00000403525.5	GGG	18	FALSE	FALSE	FALSE	FALSE	NGN	NA	NA
BE3	32.02638522	donor	23.01055409	32.02638522	GTACCTTAATGGAGACCTCT	4	0.9073939040396675	AAGGTA	AC	4	TA	3	1	2	ENSG00000084774	ENST00000403525.5	GGT	20	FALSE	FALSE	FALSE	FALSE	NGN	NA	NA
BE3	23.01055409	donor	23.01055409	11.16886544	CCACCTCATCTTGTAAGTCT	6	0.8618929561032521	GAGGTG	AC	4	CA	3	1	2	ENSG00000084774	ENST00000403525.5	TGG	20	FALSE	FALSE	FALSE	FALSE	NGN	NA	NA
BE3	23.01055409	donor	23.01055409	11.16886544	TCACCTGAAGAAAGGCAAGC	7	0.8349132273589033	CAGGTG	AC	4	CA	3	1	2	ENSG00000084774	ENST00000403525.5	TGT	20	FALSE	FALSE	FALSE	FALSE	NGN	NA	NA
BE3	32.02638522	donor	23.01055409	32.02638522	ATACCTGGGTTACATAATGA	10	0.7783287151815663	CAGGTA	AC	4	TA	3	1	2	ENSG00000084774	ENST00000403525.5	GGT	20	FALSE	FALSE	FALSE	FALSE	NGN	NA	NA
BE3	32.02638522	donor	23.01055409	32.02638522	GTACCTGAGCTCAGGCAAAG	13	0.6940352924019251	CAGGTA	AC	4	TA	3	1	2	ENSG00000084774	ENST00000403525.5	GGA	20	FALSE	FALSE	FALSE	FALSE	NGN	NA	NA
BE3	32.02638522	donor	23.01055409	32.02638522	TTACCTTGGCAATGAGCTGC	21	0.4819892081085022	AAGGTA	AC	4	TA	3	1	2	ENSG00000084774	ENST00000403525.5	AGA	20	FALSE	FALSE	FALSE	FALSE	NGN	NA	NA
BE3	23.01055409	donor	23.01055409	11.16886544	TCACCTTCTGGGCCAGGGCC	27	0.345048855184483	AAGGTG	AC	4	CA	3	1	2	ENSG00000084774	ENST00000403525.5	AGA	20	FALSE	FALSE	FALSE	FALSE	NGN	NA	NA
BE3	32.02638522	donor	23.01055409	32.02638522	TTACCTGGCAAACCTGGGTC	34	0.19585824704681343	CAGGTA	AC	4	TA	3	1	2	ENSG00000084774	ENST00000403525.5	GGA	20	FALSE	FALSE	FALSE	FALSE	NGN	NA	NA
BE3	23.01055409	donor	23.01055409	11.16886544	GCACCTGATCCTTGGTGAAC	36	0.16479509989791452	CAGGTG	AC	4	CA	3	1	2	ENSG00000084774	ENST00000403525.5	TGC	20	FALSE	FALSE	FALSE	FALSE	NGN	NA	NA
BE3	23.01055409	donor	23.01055409	11.16886544	TCACCTCCACTGCTCCAGGC	38	0.12308589762286715	GAGGTG	AC	4	CA	3	1	2	ENSG00000084774	ENST00000403525.5	TGG	20	FALSE	FALSE	FALSE	FALSE	NGN	NA	NA
BE3	23.01055409	donor	23.01055409	11.16886544	CCACCTTATCTCGTTGACAC	42	0.053813621117106636	AAGGTG	AC	4	CA	3	1	2	ENSG00000084774	ENST00000403525.5	GGG	20	FALSE	FALSE	FALSE	FALSE	NGN	NA	NA
ABE	18.30079156	acceptor	NA	18.30079156	TGCAGCGTGGAAGTGGACTC	43	0.053813621117106636	CAGCGT	NA	NA	CA	4	1	2	ENSG00000084774	ENST00000403525.5	GGA	19	TRUE	FALSE	FALSE	FALSE	NGN	NA	NA
BE3	51	donor	13.32189974	51	CACCATACCTTGCAAGCCAG	3	0.9281026688056001	AAGGTA	AC	8	TA	7	1	2	ENSG00000084774	ENST00000403525.5	GGA	16	FALSE	FALSE	FALSE	FALSE	NGN	NA	NA
BE3	45.21372032	donor	13.32189974	45.21372032	AGTCTCACCAACGCTCTTCA	14	0.6750765640950853	TTGGTG	AC	8	CA	7	1	2	ENSG00000084774	ENST00000403525.5	TGC	16	FALSE	FALSE	FALSE	FALSE	NGN	NA	NA
BE3	51	donor	13.32189974	51	CTACTTACCATATCGCTGAC	15	0.658742890476885	ATGGTA	AC	8	TA	7	1	2	ENSG00000084774	ENST00000403525.5	TGG	16	FALSE	FALSE	FALSE	FALSE	NGN	NA	NA
BE3	34.17941953	donor	13.32189974	34.17941953	CCTCTGACCTCAGAACTGCA	16	0.6231588158086627	GAGGTC	AC	8	GA	7	1	2	ENSG00000084774	ENST00000403525.5	AGG	16	FALSE	FALSE	FALSE	FALSE	NGN	NA	NA
BE3	45.21372032	donor	13.32189974	45.21372032	TGGCTCACCTTCTGGGCCAG	27	0.345048855184483	AAGGTG	AC	8	CA	7	1	2	ENSG00000084774	ENST00000403525.5	GGC	16	FALSE	FALSE	FALSE	FALSE	NGN	NA	NA
BE3	51	donor	13.32189974	51	ACTCTTACCTCCTCCTTCCG	29	0.3020271255651159	GAGGTA	AC	8	TA	7	1	2	ENSG00000084774	ENST00000403525.5	TGC	16	FALSE	FALSE	FALSE	FALSE	NGN	NA	NA
BE3	51	donor	13.32189974	51	ACTCTTACCTGGCAAACCTG	34	0.19585824704681343	CAGGTA	AC	8	TA	7	1	2	ENSG00000084774	ENST00000403525.5	GGT	16	FALSE	FALSE	FALSE	FALSE	NGN	NA	NA
BE3	45.21372032	donor	13.32189974	45.21372032	GGCCTCACCTCCACTGCTCC	38	0.12308589762286715	GAGGTG	AC	8	CA	7	1	2	ENSG00000084774	ENST00000403525.5	AGG	16	FALSE	FALSE	FALSE	FALSE	NGN	NA	NA
BE3	21.93403694	donor	10.7651715	21.93403694	CACCTTGGCTGTCTAGTGCA	5	0.886830975645326	AAGGTG	AC	3	CA	2	1	2	ENSG00000084774	ENST00000403525.5	TGG	21	FALSE	FALSE	FALSE	FALSE	NGN	NA	NA
BE3	21.93403694	donor	10.7651715	21.93403694	CACCTCATCTTGTAAGTCTT	6	0.8618929561032521	GAGGTG	AC	3	CA	2	1	2	ENSG00000084774	ENST00000403525.5	GGC	21	FALSE	FALSE	FALSE	FALSE	NGN	NA	NA
BE3	21.93403694	donor	10.7651715	21.93403694	CACCGTGACACAGTTGCCAT	12	0.7121190024792183	ACGGTG	AC	3	CA	2	1	2	ENSG00000084774	ENST00000403525.5	AGG	21	FALSE	FALSE	FALSE	FALSE	NGN	NA	NA
BE3	10.7651715	donor	10.7651715	0.134564644	GACCTTTCGGAGCTGCTGGA	17	0.5872830683972583	AAGGTC	AC	3	GA	2	1	2	ENSG00000084774	ENST00000403525.5	TGC	21	FALSE	FALSE	FALSE	FALSE	NGN	NA	NA
BE3	21.93403694	donor	10.7651715	21.93403694	CACCTTGACGCCATGCTCAG	24	0.4159253317777454	AAGGTG	AC	3	CA	2	1	2	ENSG00000084774	ENST00000403525.5	TGT	21	FALSE	FALSE	FALSE	FALSE	NGN	NA	NA
BE3	12.24538259	donor	10.7651715	12.24538259	TACCTCCACAAAGAGTTTGG	25	0.3810704389674785	GAGGTA	AC	3	TA	2	1	2	ENSG00000084774	ENST00000403525.5	TGC	21	FALSE	FALSE	FALSE	FALSE	NGN	NA	NA
BE3	12.24538259	donor	10.7651715	12.24538259	TACCTCCATCCACTGGACCA	28	0.3211316902435467	GAGGTA	AC	3	TA	2	1	2	ENSG00000084774	ENST00000403525.5	CGC	21	FALSE	FALSE	FALSE	FALSE	NGN	NA	NA
BE3	12.24538259	donor	10.7651715	12.24538259	TACCTCCTCCTTCCGTGCCA	29	0.3020271255651159	GAGGTA	AC	3	TA	2	1	2	ENSG00000084774	ENST00000403525.5	CGT	21	FALSE	FALSE	FALSE	FALSE	NGN	NA	NA
BE3	12.24538259	donor	10.7651715	12.24538259	TACCGTGGTCATCTCACTAG	33	0.20985853871955662	ACGGTA	AC	3	TA	2	1	2	ENSG00000084774	ENST00000403525.5	TGG	21	FALSE	FALSE	FALSE	FALSE	NGN	NA	NA
BE3	21.93403694	donor	10.7651715	21.93403694	CACCTGGCTCGGCTACCTTC	35	0.18944144669680618	CAGGTG	AC	3	CA	2	1	2	ENSG00000084774	ENST00000403525.5	CGA	21	FALSE	FALSE	FALSE	FALSE	NGN	NA	NA
BE3	21.93403694	donor	10.7651715	21.93403694	CACCTCCACTGCTCCAGGCT	38	0.12308589762286715	GAGGTG	AC	3	CA	2	1	2	ENSG00000084774	ENST00000403525.5	GGG	21	FALSE	FALSE	FALSE	FALSE	NGN	NA	NA
BE3	21.93403694	donor	10.7651715	21.93403694	CACCTGCTTGGTGCCGCGGG	40	0.08225171357736616	CAGGTG	AC	3	CA	2	1	2	ENSG00000084774	ENST00000403525.5	AGG	21	FALSE	FALSE	FALSE	FALSE	NGN	NA	NA
BE3	21.93403694	donor	10.7651715	21.93403694	CACCTTATCTCGTTGACACG	42	0.053813621117106636	AAGGTG	AC	3	CA	2	1	2	ENSG00000084774	ENST00000403525.5	GGG	21	FALSE	FALSE	FALSE	FALSE	NGN	NA	NA
BE3	51	donor	5.517150396	51	TGTGGCTACCTTGCAGAGAC	2	0.9469155607408488	AAGGTA	AC	9	TA	8	1	2	ENSG00000084774	ENST00000403525.5	CGA	15	FALSE	FALSE	FALSE	FALSE	NGN	NA	NA
BE3	51	donor	5.517150396	51	CCACCATACCTTGCAAGCCA	3	0.9281026688056001	AAGGTA	AC	9	TA	8	1	2	ENSG00000084774	ENST00000403525.5	GGG	15	FALSE	FALSE	FALSE	FALSE	NGN	NA	NA
BE3	17.08970976	donor	5.517150396	17.08970976	GCTACTCACCTTGGCTGTCT	5	0.886830975645326	AAGGTG	AC	9	CA	8	1	2	ENSG00000084774	ENST00000403525.5	AGT	15	FALSE	FALSE	FALSE	FALSE	NGN	NA	NA
BE3	17.08970976	donor	5.517150396	17.08970976	AAGTCCCACCTCATCTTGTA	6	0.8618929561032521	GAGGTG	AC	9	CA	8	1	2	ENSG00000084774	ENST00000403525.5	AGT	15	FALSE	FALSE	FALSE	FALSE	NGN	NA	NA
BE3	17.08970976	donor	5.517150396	17.08970976	ATGCCTCACCTGAGAGCCCG	9	0.7974332798599971	CAGGTG	AC	9	CA	8	1	2	ENSG00000084774	ENST00000403525.5	AGT	15	FALSE	FALSE	FALSE	FALSE	NGN	NA	NA
BE3	17.08970976	donor	5.517150396	17.08970976	TTCACTCACCGTGACACAGT	12	0.7121190024792183	ACGGTG	AC	9	CA	8	1	2	ENSG00000084774	ENST00000403525.5	TGC	15	FALSE	FALSE	FALSE	FALSE	NGN	NA	NA
BE3	17.08970976	donor	5.517150396	17.08970976	CCAGCCCACCTCGAGGTCAC	19	0.5403237567449322	GAGGTG	AC	9	CA	8	1	2	ENSG00000084774	ENST00000403525.5	TGA	15	FALSE	FALSE	FALSE	FALSE	NGN	NA	NA
BE3	17.08970976	donor	5.517150396	17.08970976	GCCTCCCACCTTAGCCTCCT	20	0.5137815371153566	AAGGTG	AC	9	CA	8	1	2	ENSG00000084774	ENST00000403525.5	GGA	15	FALSE	FALSE	FALSE	FALSE	NGN	NA	NA
BE3	51	donor	5.517150396	51	ATTCCTTACCTTTACTCCCA	22	0.45763453405279275	AAGGTA	AC	9	TA	8	1	2	ENSG00000084774	ENST00000403525.5	CGA	15	FALSE	FALSE	FALSE	FALSE	NGN	NA	NA
BE3	17.08970976	donor	5.517150396	17.08970976	GTGGCTCACCTTCTGGGCCA	27	0.345048855184483	AAGGTG	AC	9	CA	8	1	2	ENSG00000084774	ENST00000403525.5	GGG	15	FALSE	FALSE	FALSE	FALSE	NGN	NA	NA
BE3	51	donor	5.517150396	51	ACTCCCTACCTCCATCCACT	28	0.3211316902435467	GAGGTA	AC	9	TA	8	1	2	ENSG00000084774	ENST00000403525.5	GGA	15	FALSE	FALSE	FALSE	FALSE	NGN	NA	NA
BE3	17.08970976	donor	5.517150396	17.08970976	TCCCCACACCTCCACATAGG	31	0.2450051042730057	GAGGTG	AC	9	CA	8	1	2	ENSG00000084774	ENST00000403525.5	TGT	15	FALSE	FALSE	FALSE	FALSE	NGN	NA	NA
BE3	51	donor	5.517150396	51	CACTCTTACCTGGCAAACCT	34	0.19585824704681343	CAGGTA	AC	9	TA	8	1	2	ENSG00000084774	ENST00000403525.5	GGG	15	FALSE	FALSE	FALSE	FALSE	NGN	NA	NA
BE3	17.08970976	donor	5.517150396	17.08970976	CCCAGGCACCTGATCCTTGG	36	0.16479509989791452	CAGGTG	AC	9	CA	8	1	2	ENSG00000084774	ENST00000403525.5	TGA	15	FALSE	FALSE	FALSE	FALSE	NGN	NA	NA
BE3	5.517150396	donor	5.517150396	5.248021108	GATCCTGACCTTCAGGATGT	37	0.154003208400175	AAGGTC	AC	9	GA	8	1	2	ENSG00000084774	ENST00000403525.5	CGA	15	FALSE	FALSE	FALSE	FALSE	NGN	NA	NA
BE3	17.08970976	donor	5.517150396	17.08970976	CACCCTCACCGTCATGCCAT	39	0.10485635117398284	ACGGTG	AC	9	CA	8	1	2	ENSG00000084774	ENST00000403525.5	TGA	15	FALSE	FALSE	FALSE	FALSE	NGN	NA	NA
BE3	17.08970976	donor	5.517150396	17.08970976	GGGTCTCACCTGCTTGGTGC	40	0.08225171357736616	CAGGTG	AC	9	CA	8	1	2	ENSG00000084774	ENST00000403525.5	CGC	15	FALSE	FALSE	FALSE	FALSE	NGN	NA	NA
BE3	4.575197889	donor	4.575197889	0.807387863	ACCTTGGCTGTCTAGTGCAT	5	0.886830975645326	AAGGTG	AC	2	CA	1	1	2	ENSG00000084774	ENST00000403525.5	GGT	22	FALSE	FALSE	FALSE	FALSE	NGN	NA	NA
BE3	7.939313984	donor	4.575197889	7.939313984	ACCTGGGTTACATAATGAGG	10	0.7783287151815663	CAGGTA	AC	2	TA	1	1	2	ENSG00000084774	ENST00000403525.5	TGT	22	FALSE	FALSE	FALSE	FALSE	NGN	NA	NA
BE3	4.575197889	donor	4.575197889	1.07651715	ACCTGTTCAAGAGAATTTGC	11	0.7443488406008458	CAGGTT	AC	2	AA	1	1	2	ENSG00000084774	ENST00000403525.5	TGC	22	FALSE	FALSE	FALSE	FALSE	NGN	NA	NA
BE3	4.575197889	donor	4.575197889	0.807387863	ACCGTGACACAGTTGCCATA	12	0.7121190024792183	ACGGTG	AC	2	CA	1	1	2	ENSG00000084774	ENST00000403525.5	GGC	22	FALSE	FALSE	FALSE	FALSE	NGN	NA	NA
BE3	7.939313984	donor	4.575197889	7.939313984	ACCTTTACTCCCACGACTCC	22	0.45763453405279275	AAGGTA	AC	2	TA	1	1	2	ENSG00000084774	ENST00000403525.5	AGA	22	FALSE	FALSE	FALSE	FALSE	NGN	NA	NA
BE3	4.575197889	donor	4.575197889	0.807387863	ACCTTCTGGGCCAGGGCCAG	27	0.345048855184483	AAGGTG	AC	2	CA	1	1	2	ENSG00000084774	ENST00000403525.5	AGC	22	FALSE	FALSE	FALSE	FALSE	NGN	NA	NA
BE3	4.575197889	donor	4.575197889	0.807387863	ACCATGGTCTGAGGCAAAGC	30	0.2727140148753099	ATGGTG	AC	2	CA	1	1	2	ENSG00000084774	ENST00000403525.5	AGT	22	FALSE	FALSE	FALSE	FALSE	NGN	NA	NA
BE3	7.939313984	donor	4.575197889	7.939313984	ACCGTGGTCATCTCACTAGT	33	0.20985853871955662	ACGGTA	AC	2	TA	1	1	2	ENSG00000084774	ENST00000403525.5	GGC	22	FALSE	FALSE	FALSE	FALSE	NGN	NA	NA
BE3	7.939313984	donor	4.575197889	7.939313984	ACCTGGCAAACCTGGGTCGG	34	0.19585824704681343	CAGGTA	AC	2	TA	1	1	2	ENSG00000084774	ENST00000403525.5	AGG	22	FALSE	FALSE	FALSE	FALSE	NGN	NA	NA
BE3	4.575197889	donor	4.575197889	0.807387863	ACCTCCACTGCTCCAGGCTG	38	0.12308589762286715	GAGGTG	AC	2	CA	1	1	2	ENSG00000084774	ENST00000403525.5	GGG	22	FALSE	FALSE	FALSE	FALSE	NGN	NA	NA
BE3	4.575197889	donor	4.575197889	0.807387863	ACCTGCTTGGTGCCGCGGGA	40	0.08225171357736616	CAGGTG	AC	2	CA	1	1	2	ENSG00000084774	ENST00000403525.5	GGC	22	FALSE	FALSE	FALSE	FALSE	NGN	NA	NA
BE3	4.575197889	donor	4.575197889	0.807387863	ACAGCTTCGTACTCCTGGGT	41	0.06752224004666763	GCTGTG	AC	2	CA	1	1	2	ENSG00000084774	ENST00000403525.5	AGA	22	FALSE	FALSE	FALSE	FALSE	NGN	NA	NA
BE3	4.575197889	donor	4.575197889	0.807387863	ACCTTATCTCGTTGACACGG	42	0.053813621117106636	AAGGTG	AC	2	CA	1	1	2	ENSG00000084774	ENST00000403525.5	GGC	22	FALSE	FALSE	FALSE	FALSE	NGN	NA	NA
ABE	2.960422164	acceptor	NA	2.960422164	TTTTTTTGCAGCGTGGAAGT	43	0.053813621117106636	CAGCGT	NA	NA	CA	10	1	2	ENSG00000084774	ENST00000403525.5	GGA	13	TRUE	FALSE	FALSE	FALSE	NGN	NA	NA
BE3	48.98153034	donor	2.691292876	48.98153034	GCCACCATACCTTGCAAGCC	3	0.9281026688056001	AAGGTA	AC	10	TA	9	1	2	ENSG00000084774	ENST00000403525.5	AGG	14	FALSE	FALSE	FALSE	FALSE	NGN	NA	NA
BE3	2.691292876	donor	2.691292876	1.480211082	ACTCTCTGACCTTTCGGAGC	17	0.5872830683972583	AAGGTC	AC	10	GA	9	1	2	ENSG00000084774	ENST00000403525.5	TGC	14	FALSE	FALSE	FALSE	FALSE	NGN	NA	NA
BE3	8.073878628	donor	2.691292876	8.073878628	AGCCTCCCACCTTAGCCTCC	20	0.5137815371153566	AAGGTG	AC	10	CA	9	1	2	ENSG00000084774	ENST00000403525.5	TGG	14	FALSE	FALSE	FALSE	FALSE	NGN	NA	NA
BE3	48.98153034	donor	2.691292876	48.98153034	GCCTTATTACCTTGGCAATG	21	0.4819892081085022	AAGGTA	AC	10	TA	9	1	2	ENSG00000084774	ENST00000403525.5	AGC	14	FALSE	FALSE	FALSE	FALSE	NGN	NA	NA
BE3	8.073878628	donor	2.691292876	8.073878628	GTTCCTGCACCTTGACGCCA	24	0.4159253317777454	AAGGTG	AC	10	CA	9	1	2	ENSG00000084774	ENST00000403525.5	TGC	14	FALSE	FALSE	FALSE	FALSE	NGN	NA	NA
BE3	48.98153034	donor	2.691292876	48.98153034	TCTCAGTTACCTCCACAAAG	25	0.3810704389674785	GAGGTA	AC	10	TA	9	1	2	ENSG00000084774	ENST00000403525.5	AGT	14	FALSE	FALSE	FALSE	FALSE	NGN	NA	NA
BE3	8.073878628	donor	2.691292876	8.073878628	AGTGGCTCACCTTCTGGGCC	27	0.345048855184483	AAGGTG	AC	10	CA	9	1	2	ENSG00000084774	ENST00000403525.5	AGG	14	FALSE	FALSE	FALSE	FALSE	NGN	NA	NA
BE3	48.98153034	donor	2.691292876	48.98153034	CACTCCCTACCTCCATCCAC	28	0.3211316902435467	GAGGTA	AC	10	TA	9	1	2	ENSG00000084774	ENST00000403525.5	TGG	14	FALSE	FALSE	FALSE	FALSE	NGN	NA	NA
BE3	48.98153034	donor	2.691292876	48.98153034	GTACTCTTACCTCCTCCTTC	29	0.3020271255651159	GAGGTA	AC	10	TA	9	1	2	ENSG00000084774	ENST00000403525.5	CGT	14	FALSE	FALSE	FALSE	FALSE	NGN	NA	NA
BE3	8.073878628	donor	2.691292876	8.073878628	ATTCTCTCACCATGGTCTGA	30	0.2727140148753099	ATGGTG	AC	10	CA	9	1	2	ENSG00000084774	ENST00000403525.5	GGC	14	FALSE	FALSE	FALSE	FALSE	NGN	NA	NA
BE3	48.98153034	donor	2.691292876	48.98153034	CCACTCTTACCTGGCAAACC	34	0.19585824704681343	CAGGTA	AC	10	TA	9	1	2	ENSG00000084774	ENST00000403525.5	TGG	14	FALSE	FALSE	FALSE	FALSE	NGN	NA	NA
BE3	8.073878628	donor	2.691292876	8.073878628	GCTGCACCACCTTATCTCGT	42	0.053813621117106636	AAGGTG	AC	10	CA	9	1	2	ENSG00000084774	ENST00000403525.5	TGA	14	FALSE	FALSE	FALSE	FALSE	NGN	NA	NA
ABE	1.07651715	acceptor	NA	1.07651715	TTTTTTTTGCAGCGTGGAAG	43	0.053813621117106636	CAGCGT	NA	NA	CA	11	1	2	ENSG00000084774	ENST00000403525.5	TGG	12	TRUE	FALSE	FALSE	FALSE	NGN	NA	NA
ABE	45.21372032	acceptor	NA	45.21372032	GCTCCCAGCATTTCGAGACA	6	0.15249999999999997	CAGCAT	NA	NA	CA	7	1	2	ENSG00000084774	ENST00000458503.1	TGG	16	TRUE	FALSE	FALSE	FALSE	NGN	NA	NA
BE3	44.13720317	donor	44.13720317	43.73350923	GTTACCTCCACAAAGAGTTT	2	0.6925	GAGGTA	AC	5	TA	4	1	2	ENSG00000084774	ENST00000458503.1	GGT	19	FALSE	FALSE	FALSE	FALSE	NGN	NA	NA
ABE	43.3298153	acceptor	NA	43.3298153	CTCCCAGCATTTCGAGACAT	6	0.15249999999999997	CAGCAT	NA	NA	CA	6	1	2	ENSG00000084774	ENST00000458503.1	GGC	17	TRUE	FALSE	FALSE	FALSE	NGN	NA	NA
BE3	48.98153034	donor	26.91292876	48.98153034	AGTTACCTCCACAAAGAGTT	2	0.6925	GAGGTA	AC	6	TA	5	1	2	ENSG00000084774	ENST00000458503.1	TGG	18	FALSE	FALSE	FALSE	FALSE	NGN	NA	NA
BE3	48.98153034	donor	26.91292876	48.98153034	ACTTACCCGGCAGTCGCACA	3	0.565	CGGGTA	AC	6	TA	5	1	2	ENSG00000084774	ENST00000458503.1	AGC	18	FALSE	FALSE	FALSE	FALSE	NGN	NA	NA
BE3	23.01055409	donor	23.01055409	11.16886544	TCACCTTCTGGGCCAGGGCC	4	0.35750000000000004	AAGGTG	AC	4	CA	3	1	2	ENSG00000084774	ENST00000458503.1	AGA	20	FALSE	FALSE	FALSE	FALSE	NGN	NA	NA
BE3	45.21372032	donor	13.32189974	45.21372032	TGGCTCACCTTCTGGGCCAG	4	0.35750000000000004	AAGGTG	AC	8	CA	7	1	2	ENSG00000084774	ENST00000458503.1	GGC	16	FALSE	FALSE	FALSE	FALSE	NGN	NA	NA
BE3	12.24538259	donor	10.7651715	12.24538259	TACCTCCACAAAGAGTTTGG	2	0.6925	GAGGTA	AC	3	TA	2	1	2	ENSG00000084774	ENST00000458503.1	TGC	21	FALSE	FALSE	FALSE	FALSE	NGN	NA	NA
BE3	12.24538259	donor	10.7651715	12.24538259	TACCTCCATCCACTGGACCA	5	0.15249999999999997	GAGGTA	AC	3	TA	2	1	2	ENSG00000084774	ENST00000458503.1	CGC	21	FALSE	FALSE	FALSE	FALSE	NGN	NA	NA
BE3	17.08970976	donor	5.517150396	17.08970976	GTGGCTCACCTTCTGGGCCA	4	0.35750000000000004	AAGGTG	AC	9	CA	8	1	2	ENSG00000084774	ENST00000458503.1	GGG	15	FALSE	FALSE	FALSE	FALSE	NGN	NA	NA
BE3	51	donor	5.517150396	51	ACTCCCTACCTCCATCCACT	5	0.15249999999999997	GAGGTA	AC	9	TA	8	1	2	ENSG00000084774	ENST00000458503.1	GGA	15	FALSE	FALSE	FALSE	FALSE	NGN	NA	NA
BE3	4.575197889	donor	4.575197889	0.807387863	ACCTTCTGGGCCAGGGCCAG	4	0.35750000000000004	AAGGTG	AC	2	CA	1	1	2	ENSG00000084774	ENST00000458503.1	AGC	22	FALSE	FALSE	FALSE	FALSE	NGN	NA	NA
BE3	48.98153034	donor	2.691292876	48.98153034	TCTCAGTTACCTCCACAAAG	2	0.6925	GAGGTA	AC	10	TA	9	1	2	ENSG00000084774	ENST00000458503.1	AGT	14	FALSE	FALSE	FALSE	FALSE	NGN	NA	NA
BE3	8.073878628	donor	2.691292876	8.073878628	AGTGGCTCACCTTCTGGGCC	4	0.35750000000000004	AAGGTG	AC	10	CA	9	1	2	ENSG00000084774	ENST00000458503.1	AGG	14	FALSE	FALSE	FALSE	FALSE	NGN	NA	NA
BE3	48.98153034	donor	2.691292876	48.98153034	CACTCCCTACCTCCATCCAC	5	0.15249999999999997	GAGGTA	AC	10	TA	9	1	2	ENSG00000084774	ENST00000458503.1	TGG	14	FALSE	FALSE	FALSE	FALSE	NGN	NA	NA
BE3	1.480211082	acceptor	1.480211082	NA	TCGAAATGCTGGGAGCAGAA	6	0.15249999999999997	CAGCAT	GC	9	NA	NA	1	2	ENSG00000084774	ENST00000458503.1	AGA	17	TRUE	FALSE	FALSE	FALSE	NGN	NA	NA
BE3	0.941952507	acceptor	0.941952507	NA	ATGCTGGGAGCAGAAAGAAC	6	0.15249999999999997	CAGCAT	GC	4	NA	NA	1	2	ENSG00000084774	ENST00000458503.1	TGA	22	TRUE	FALSE	FALSE	FALSE	NGN	NA	NA
ABE	51	acceptor	NA	51	TTTCCCTAGGGGAAGGTCAT	9	0.048309178743961345	TAGGGG	NA	NA	TA	8	1	2	ENSG00000084774	ENST00000456311.1	GGC	15	TRUE	FALSE	FALSE	FALSE	NGN	NA	NA
ABE	48.98153034	acceptor	NA	48.98153034	CTTTCCCTAGGGGAAGGTCA	9	0.048309178743961345	TAGGGG	NA	NA	TA	9	1	2	ENSG00000084774	ENST00000456311.1	TGG	14	TRUE	FALSE	FALSE	FALSE	NGN	NA	NA
BE3	45.21372032	acceptor	45.21372032	NA	CTTCCCCTAGGGAAAGAGCA	9	0.048309178743961345	TAGGGG	CC	7	NA	NA	1	2	ENSG00000084774	ENST00000456311.1	AGA	19	TRUE	FALSE	FALSE	FALSE	NGN	NA	NA
BE3	44.13720317	donor	44.13720317	43.73350923	CGTACCTGCCCATCGATATA	2	0.6932367149758454	CAGGTA	AC	5	TA	4	1	2	ENSG00000084774	ENST00000456311.1	GGC	19	FALSE	FALSE	FALSE	FALSE	NGN	NA	NA
BE3	44.13720317	donor	44.13720317	43.73350923	GATACCGTGGTCATCTCACT	3	0.571256038647343	ACGGTA	AC	5	TA	4	1	2	ENSG00000084774	ENST00000456311.1	AGT	19	FALSE	FALSE	FALSE	FALSE	NGN	NA	NA
BE3	44.13720317	donor	44.13720317	43.73350923	CTTACCTGGCAAACCTGGGT	4	0.4553140096618358	CAGGTA	AC	5	TA	4	1	2	ENSG00000084774	ENST00000456311.1	CGG	19	FALSE	FALSE	FALSE	FALSE	NGN	NA	NA
BE3	38.21635884	donor	38.21635884	26.91292876	TCCTGACCTTCAGGATGTCG	8	0.048309178743961345	AAGGTC	AC	7	GA	6	1	2	ENSG00000084774	ENST00000456311.1	AGG	17	FALSE	FALSE	FALSE	FALSE	NGN	NA	NA
BE3	48.98153034	donor	26.91292876	48.98153034	GCGTACCTGCCCATCGATAT	2	0.6932367149758454	CAGGTA	AC	6	TA	5	1	2	ENSG00000084774	ENST00000456311.1	AGG	18	FALSE	FALSE	FALSE	FALSE	NGN	NA	NA
BE3	26.91292876	donor	26.91292876	8.612137203	CCTGACCTTCAGGATGTCGA	8	0.048309178743961345	AAGGTC	AC	6	GA	5	1	2	ENSG00000084774	ENST00000456311.1	GGC	18	FALSE	FALSE	FALSE	FALSE	NGN	NA	NA
BE3	32.02638522	donor	23.01055409	32.02638522	TTACCTGGCAAACCTGGGTC	4	0.4553140096618358	CAGGTA	AC	4	TA	3	1	2	ENSG00000084774	ENST00000456311.1	GGA	20	FALSE	FALSE	FALSE	FALSE	NGN	NA	NA
BE3	23.01055409	donor	23.01055409	11.16886544	GCACCTGATCCTTGGTGAAC	7	0.1376811594202898	CAGGTG	AC	4	CA	3	1	2	ENSG00000084774	ENST00000456311.1	TGC	20	FALSE	FALSE	FALSE	FALSE	NGN	NA	NA
BE3	21.93403694	acceptor	21.93403694	NA	CCCTAGGGAAAGAGCAAGAT	9	0.048309178743961345	TAGGGG	CC	2	NA	NA	1	2	ENSG00000084774	ENST00000456311.1	GGA	23	TRUE	FALSE	FALSE	FALSE	NGN	NA	NA
BE3	18.30079156	acceptor	18.30079156	NA	CCCCTAGGGAAAGAGCAAGA	9	0.048309178743961345	TAGGGG	CC	4	NA	NA	1	2	ENSG00000084774	ENST00000456311.1	TGG	22	TRUE	FALSE	FALSE	FALSE	NGN	NA	NA
BE3	51	donor	13.32189974	51	ACTCTTACCTGGCAAACCTG	4	0.4553140096618358	CAGGTA	AC	8	TA	7	1	2	ENSG00000084774	ENST00000456311.1	GGT	16	FALSE	FALSE	FALSE	FALSE	NGN	NA	NA
BE3	51	donor	13.32189974	51	GGATTTACCCCACGCTCTGC	5	0.39492753623188404	GGGGTA	AC	8	TA	7	1	2	ENSG00000084774	ENST00000456311.1	TGC	16	FALSE	FALSE	FALSE	FALSE	NGN	NA	NA
BE3	12.24538259	donor	10.7651715	12.24538259	TACCGTGGTCATCTCACTAG	3	0.571256038647343	ACGGTA	AC	3	TA	2	1	2	ENSG00000084774	ENST00000456311.1	TGG	21	FALSE	FALSE	FALSE	FALSE	NGN	NA	NA
BE3	12.24538259	donor	10.7651715	12.24538259	TACCCCACGCTCTGCTGCCC	5	0.39492753623188404	GGGGTA	AC	3	TA	2	1	2	ENSG00000084774	ENST00000456311.1	CGT	21	FALSE	FALSE	FALSE	FALSE	NGN	NA	NA
BE3	21.93403694	donor	10.7651715	21.93403694	CACCTGGCTCGGCTACCTTC	6	0.34178743961352653	CAGGTG	AC	3	CA	2	1	2	ENSG00000084774	ENST00000456311.1	CGA	21	FALSE	FALSE	FALSE	FALSE	NGN	NA	NA
BE3	51	donor	5.517150396	51	CACTCTTACCTGGCAAACCT	4	0.4553140096618358	CAGGTA	AC	9	TA	8	1	2	ENSG00000084774	ENST00000456311.1	GGG	15	FALSE	FALSE	FALSE	FALSE	NGN	NA	NA
BE3	17.08970976	donor	5.517150396	17.08970976	CCCAGGCACCTGATCCTTGG	7	0.1376811594202898	CAGGTG	AC	9	CA	8	1	2	ENSG00000084774	ENST00000456311.1	TGA	15	FALSE	FALSE	FALSE	FALSE	NGN	NA	NA
BE3	5.517150396	donor	5.517150396	5.248021108	GATCCTGACCTTCAGGATGT	8	0.048309178743961345	AAGGTC	AC	9	GA	8	1	2	ENSG00000084774	ENST00000456311.1	CGA	15	FALSE	FALSE	FALSE	FALSE	NGN	NA	NA
BE3	7.939313984	donor	4.575197889	7.939313984	ACCGTGGTCATCTCACTAGT	3	0.571256038647343	ACGGTA	AC	2	TA	1	1	2	ENSG00000084774	ENST00000456311.1	GGC	22	FALSE	FALSE	FALSE	FALSE	NGN	NA	NA
BE3	7.939313984	donor	4.575197889	7.939313984	ACCTGGCAAACCTGGGTCGG	4	0.4553140096618358	CAGGTA	AC	2	TA	1	1	2	ENSG00000084774	ENST00000456311.1	AGG	22	FALSE	FALSE	FALSE	FALSE	NGN	NA	NA
BE3	48.98153034	donor	2.691292876	48.98153034	CCACTCTTACCTGGCAAACC	4	0.4553140096618358	CAGGTA	AC	10	TA	9	1	2	ENSG00000084774	ENST00000456311.1	TGG	14	FALSE	FALSE	FALSE	FALSE	NGN	NA	NA
ABE	2.556728232	acceptor	NA	2.556728232	GGGGAAGGTCATGGCCTCCA	9	0.048309178743961345	TAGGGG	NA	NA	TA	-1	1	2	ENSG00000084774	ENST00000456311.1	TGT	23	TRUE	FALSE	FALSE	FALSE	NGN	NA	NA
BE3	1.07651715	acceptor	1.07651715	NA	TGACCTTCCCCTAGGGAAAG	9	0.048309178743961345	TAGGGG	CC	11	NA	NA	1	2	ENSG00000084774	ENST00000456311.1	AGC	15	TRUE	FALSE	FALSE	FALSE	NGN	NA	NA
BE3	44.13720317	donor	44.13720317	18.30079156	CTCACCGTCATGCCATTGAC	2	0.6550632911392404	ACGGTG	AC	5	CA	4	1	2	ENSG00000084774	ENST00000428460.1	AGT	19	FALSE	FALSE	FALSE	FALSE	NGN	NA	NA
BE3	44.13720317	donor	44.13720317	18.30079156	CTCACAGCTTCGTACTCCTG	3	0.28270042194092826	GCTGTG	AC	5	CA	4	1	2	ENSG00000084774	ENST00000428460.1	GGT	19	FALSE	FALSE	FALSE	FALSE	NGN	NA	NA
BE3	44.13720317	donor	44.13720317	18.30079156	ACCACCTTATCTCGTTGACA	4	0.18354430379746833	AAGGTG	AC	5	CA	4	1	2	ENSG00000084774	ENST00000428460.1	CGG	19	FALSE	FALSE	FALSE	FALSE	NGN	NA	NA
ABE	41.176781	acceptor	NA	41.176781	TTGCAGCGTGGAAGTGGACT	5	0.18354430379746833	CAGCGT	NA	NA	CA	5	1	2	ENSG00000084774	ENST00000428460.1	CGG	18	TRUE	FALSE	FALSE	FALSE	NGN	NA	NA
BE3	43.3298153	donor	38.21635884	43.3298153	CACTCACAGCTTCGTACTCC	3	0.28270042194092826	GCTGTG	AC	7	CA	6	1	2	ENSG00000084774	ENST00000428460.1	TGG	17	FALSE	FALSE	FALSE	FALSE	NGN	NA	NA
BE3	41.176781	donor	26.91292876	41.176781	ACTCACAGCTTCGTACTCCT	3	0.28270042194092826	GCTGTG	AC	6	CA	5	1	2	ENSG00000084774	ENST00000428460.1	GGG	18	FALSE	FALSE	FALSE	FALSE	NGN	NA	NA
BE3	23.01055409	donor	23.01055409	11.16886544	CCACCTTATCTCGTTGACAC	4	0.18354430379746833	AAGGTG	AC	4	CA	3	1	2	ENSG00000084774	ENST00000428460.1	GGG	20	FALSE	FALSE	FALSE	FALSE	NGN	NA	NA
ABE	18.30079156	acceptor	NA	18.30079156	TGCAGCGTGGAAGTGGACTC	5	0.18354430379746833	CAGCGT	NA	NA	CA	4	1	2	ENSG00000084774	ENST00000428460.1	GGA	19	TRUE	FALSE	FALSE	FALSE	NGN	NA	NA
BE3	21.93403694	donor	10.7651715	21.93403694	CACCTTATCTCGTTGACACG	4	0.18354430379746833	AAGGTG	AC	3	CA	2	1	2	ENSG00000084774	ENST00000428460.1	GGG	21	FALSE	FALSE	FALSE	FALSE	NGN	NA	NA
BE3	17.08970976	donor	5.517150396	17.08970976	CACCCTCACCGTCATGCCAT	2	0.6550632911392404	ACGGTG	AC	9	CA	8	1	2	ENSG00000084774	ENST00000428460.1	TGA	15	FALSE	FALSE	FALSE	FALSE	NGN	NA	NA
BE3	4.575197889	donor	4.575197889	0.807387863	ACAGCTTCGTACTCCTGGGT	3	0.28270042194092826	GCTGTG	AC	2	CA	1	1	2	ENSG00000084774	ENST00000428460.1	AGA	22	FALSE	FALSE	FALSE	FALSE	NGN	NA	NA
BE3	4.575197889	donor	4.575197889	0.807387863	ACCTTATCTCGTTGACACGG	4	0.18354430379746833	AAGGTG	AC	2	CA	1	1	2	ENSG00000084774	ENST00000428460.1	GGC	22	FALSE	FALSE	FALSE	FALSE	NGN	NA	NA
ABE	2.960422164	acceptor	NA	2.960422164	TTTTTTTGCAGCGTGGAAGT	5	0.18354430379746833	CAGCGT	NA	NA	CA	10	1	2	ENSG00000084774	ENST00000428460.1	GGA	13	TRUE	FALSE	FALSE	FALSE	NGN	NA	NA
BE3	8.073878628	donor	2.691292876	8.073878628	GCTGCACCACCTTATCTCGT	4	0.18354430379746833	AAGGTG	AC	10	CA	9	1	2	ENSG00000084774	ENST00000428460.1	TGA	14	FALSE	FALSE	FALSE	FALSE	NGN	NA	NA
ABE	1.07651715	acceptor	NA	1.07651715	TTTTTTTTGCAGCGTGGAAG	5	0.18354430379746833	CAGCGT	NA	NA	CA	11	1	2	ENSG00000084774	ENST00000428460.1	TGG	12	TRUE	FALSE	FALSE	FALSE	NGN	NA	NA
BE3	48.98153034	acceptor	48.98153034	NA	GAGTCTGTGGGAGAGTGATA	8	0.39431616341030196	CAGACT	TC	5	NA	NA	-1	2	ENSG00000115194	ENST00000233535.8	AGA	21	TRUE	FALSE	FALSE	FALSE	NGN	NA	NA
BE3	53.69129288	donor	38.21635884	53.69129288	AACTTACCGACCACCTCCCC	2	0.7211367673179396	TCGGTA	AC	7	TA	6	-1	2	ENSG00000115194	ENST00000233535.8	AGC	17	FALSE	FALSE	FALSE	FALSE	NGN	NA	NA
BE3	53.69129288	donor	38.21635884	53.69129288	GACGTACAACAGGTTGGCAC	4	0.5883658969804618	GTTGTA	AC	7	TA	6	-1	2	ENSG00000115194	ENST00000233535.8	AGA	17	FALSE	FALSE	FALSE	FALSE	NGN	NA	NA
BE3	53.69129288	donor	38.21635884	53.69129288	ATGGTACCTTGAAGTAGATG	5	0.5004440497335702	AAGGTA	AC	7	TA	6	-1	2	ENSG00000115194	ENST00000233535.8	AGG	17	FALSE	FALSE	FALSE	FALSE	NGN	NA	NA
BE3	43.3298153	donor	38.21635884	43.3298153	GACTCACCGATGGCCAGGTG	7	0.39431616341030196	TCGGTG	AC	7	CA	6	-1	2	ENSG00000115194	ENST00000233535.8	TGC	17	FALSE	FALSE	FALSE	FALSE	NGN	NA	NA
BE3	32.02638522	acceptor	32.02638522	NA	CGGTGGAGTCTGTGGGAGAG	8	0.39431616341030196	CAGACT	TC	10	NA	NA	-1	2	ENSG00000115194	ENST00000233535.8	TGA	16	TRUE	FALSE	FALSE	FALSE	NGN	NA	NA
BE3	48.98153034	donor	26.91292876	48.98153034	TGGTACCTTGAAGTAGATGA	5	0.5004440497335702	AAGGTA	AC	6	TA	5	-1	2	ENSG00000115194	ENST00000233535.8	GGA	18	FALSE	FALSE	FALSE	FALSE	NGN	NA	NA
BE3	41.176781	donor	26.91292876	41.176781	ACTCACCTTCCATGAGGATT	6	0.4538188277087034	AAGGTG	AC	6	CA	5	-1	2	ENSG00000115194	ENST00000233535.8	CGA	18	FALSE	FALSE	FALSE	FALSE	NGN	NA	NA
BE3	23.01055409	donor	23.01055409	11.16886544	TCACCGATGGCCAGGTGTGC	7	0.39431616341030196	TCGGTG	AC	4	CA	3	-1	2	ENSG00000115194	ENST00000233535.8	AGA	20	FALSE	FALSE	FALSE	FALSE	NGN	NA	NA
BE3	51	donor	13.32189974	51	GGCCTTACCTGAACGGTGCC	3	0.6563055062166963	CAGGTA	AC	8	TA	7	-1	2	ENSG00000115194	ENST00000233535.8	AGC	16	FALSE	FALSE	FALSE	FALSE	NGN	NA	NA
BE3	12.24538259	acceptor	12.24538259	NA	GTCTGTGGGAGAGTGATAAG	8	0.39431616341030196	CAGACT	TC	2	NA	NA	-1	2	ENSG00000115194	ENST00000233535.8	AGG	23	TRUE	FALSE	FALSE	FALSE	NGN	NA	NA
ABE	11.16886544	acceptor	NA	11.16886544	ACAGACTCCACCGCTGACCC	8	0.39431616341030196	CAGACT	NA	NA	CA	3	-1	2	ENSG00000115194	ENST00000233535.8	TGA	20	TRUE	FALSE	FALSE	FALSE	NGN	NA	NA
BE3	12.24538259	donor	10.7651715	12.24538259	TACAACAGGTTGGCACAGAC	4	0.5883658969804618	GTTGTA	AC	3	TA	2	-1	2	ENSG00000115194	ENST00000233535.8	TGC	21	FALSE	FALSE	FALSE	FALSE	NGN	NA	NA
BE3	12.24538259	donor	10.7651715	12.24538259	TACCTTGAAGTAGATGAGGA	5	0.5004440497335702	AAGGTA	AC	3	TA	2	-1	2	ENSG00000115194	ENST00000233535.8	TGG	21	FALSE	FALSE	FALSE	FALSE	NGN	NA	NA
BE3	21.93403694	donor	10.7651715	21.93403694	CACCTTCCATGAGGATTCGA	6	0.4538188277087034	AAGGTG	AC	3	CA	2	-1	2	ENSG00000115194	ENST00000233535.8	AGA	21	FALSE	FALSE	FALSE	FALSE	NGN	NA	NA
ABE	8.073878628	acceptor	NA	8.073878628	TCTCCCACAGACTCCACCGC	8	0.39431616341030196	CAGACT	NA	NA	CA	9	-1	2	ENSG00000115194	ENST00000233535.8	TGA	14	TRUE	FALSE	FALSE	FALSE	NGN	NA	NA
BE3	7.939313984	acceptor	7.939313984	NA	AGCGGTGGAGTCTGTGGGAG	8	0.39431616341030196	CAGACT	TC	12	NA	NA	-1	2	ENSG00000115194	ENST00000233535.8	AGT	14	TRUE	FALSE	FALSE	FALSE	NGN	NA	NA
BE3	7.939313984	acceptor	7.939313984	NA	TCTGTGGGAGAGTGATAAGA	8	0.39431616341030196	CAGACT	TC	1	NA	NA	-1	2	ENSG00000115194	ENST00000233535.8	GGC	24	TRUE	FALSE	FALSE	FALSE	NGN	NA	NA
BE3	51	donor	5.517150396	51	TGATGGTACCTTGAAGTAGA	5	0.5004440497335702	AAGGTA	AC	9	TA	8	-1	2	ENSG00000115194	ENST00000233535.8	TGA	15	FALSE	FALSE	FALSE	FALSE	NGN	NA	NA
BE3	17.08970976	donor	5.517150396	17.08970976	GTGACTCACCGATGGCCAGG	7	0.39431616341030196	TCGGTG	AC	9	CA	8	-1	2	ENSG00000115194	ENST00000233535.8	TGT	15	FALSE	FALSE	FALSE	FALSE	NGN	NA	NA
BE3	7.939313984	donor	4.575197889	7.939313984	ACCGACCACCTCCCCAGCCA	2	0.7211367673179396	TCGGTA	AC	2	TA	1	-1	2	ENSG00000115194	ENST00000233535.8	TGA	22	FALSE	FALSE	FALSE	FALSE	NGN	NA	NA
BE3	7.939313984	donor	4.575197889	7.939313984	ACCTGAACGGTGCCAGCCAA	3	0.6563055062166963	CAGGTA	AC	2	TA	1	-1	2	ENSG00000115194	ENST00000233535.8	AGG	22	FALSE	FALSE	FALSE	FALSE	NGN	NA	NA
BE3	7.939313984	donor	4.575197889	7.939313984	ACCTTGAAGTAGATGAGGAT	5	0.5004440497335702	AAGGTA	AC	2	TA	1	-1	2	ENSG00000115194	ENST00000233535.8	GGA	22	FALSE	FALSE	FALSE	FALSE	NGN	NA	NA
BE3	4.575197889	donor	4.575197889	0.807387863	ACCGATGGCCAGGTGTGCAG	7	0.39431616341030196	TCGGTG	AC	2	CA	1	-1	2	ENSG00000115194	ENST00000233535.8	AGG	22	FALSE	FALSE	FALSE	FALSE	NGN	NA	NA
BE3	48.98153034	acceptor	48.98153034	NA	GAGTCTGTGGGAGAGTGATA	7	0.08249721293199552	CAGACT	TC	5	NA	NA	-1	2	ENSG00000115194	ENST00000445870.5	AGA	21	TRUE	FALSE	FALSE	FALSE	NGN	NA	NA
BE3	53.69129288	donor	38.21635884	53.69129288	AACTTACCGACCACCTCCCC	2	0.7324414715719063	TCGGTA	AC	7	TA	6	-1	2	ENSG00000115194	ENST00000445870.5	AGC	17	FALSE	FALSE	FALSE	FALSE	NGN	NA	NA
BE3	53.69129288	donor	38.21635884	53.69129288	ATGGTACCTTGAAGTAGATG	4	0.3489409141583054	AAGGTA	AC	7	TA	6	-1	2	ENSG00000115194	ENST00000445870.5	AGG	17	FALSE	FALSE	FALSE	FALSE	NGN	NA	NA
BE3	43.3298153	donor	38.21635884	43.3298153	GACTCACCGATGGCCAGGTG	6	0.08249721293199552	TCGGTG	AC	7	CA	6	-1	2	ENSG00000115194	ENST00000445870.5	TGC	17	FALSE	FALSE	FALSE	FALSE	NGN	NA	NA
BE3	32.02638522	acceptor	32.02638522	NA	CGGTGGAGTCTGTGGGAGAG	7	0.08249721293199552	CAGACT	TC	10	NA	NA	-1	2	ENSG00000115194	ENST00000445870.5	TGA	16	TRUE	FALSE	FALSE	FALSE	NGN	NA	NA
BE3	48.98153034	donor	26.91292876	48.98153034	TGGTACCTTGAAGTAGATGA	4	0.3489409141583054	AAGGTA	AC	6	TA	5	-1	2	ENSG00000115194	ENST00000445870.5	GGA	18	FALSE	FALSE	FALSE	FALSE	NGN	NA	NA
BE3	41.176781	donor	26.91292876	41.176781	ACTCACCTTCCATGAGGATT	5	0.23188405797101452	AAGGTG	AC	6	CA	5	-1	2	ENSG00000115194	ENST00000445870.5	CGA	18	FALSE	FALSE	FALSE	FALSE	NGN	NA	NA
BE3	23.01055409	donor	23.01055409	11.16886544	TCACCGATGGCCAGGTGTGC	6	0.08249721293199552	TCGGTG	AC	4	CA	3	-1	2	ENSG00000115194	ENST00000445870.5	AGA	20	FALSE	FALSE	FALSE	FALSE	NGN	NA	NA
BE3	51	donor	13.32189974	51	GGCCTTACCTGAACGGTGCC	3	0.5696767001114827	CAGGTA	AC	8	TA	7	-1	2	ENSG00000115194	ENST00000445870.5	AGC	16	FALSE	FALSE	FALSE	FALSE	NGN	NA	NA
BE3	12.24538259	acceptor	12.24538259	NA	GTCTGTGGGAGAGTGATAAG	7	0.08249721293199552	CAGACT	TC	2	NA	NA	-1	2	ENSG00000115194	ENST00000445870.5	AGG	23	TRUE	FALSE	FALSE	FALSE	NGN	NA	NA
ABE	11.16886544	acceptor	NA	11.16886544	ACAGACTCCACCGCTGACCC	7	0.08249721293199552	CAGACT	NA	NA	CA	3	-1	2	ENSG00000115194	ENST00000445870.5	TGA	20	TRUE	FALSE	FALSE	FALSE	NGN	NA	NA
BE3	12.24538259	donor	10.7651715	12.24538259	TACCTTGAAGTAGATGAGGA	4	0.3489409141583054	AAGGTA	AC	3	TA	2	-1	2	ENSG00000115194	ENST00000445870.5	TGG	21	FALSE	FALSE	FALSE	FALSE	NGN	NA	NA
BE3	21.93403694	donor	10.7651715	21.93403694	CACCTTCCATGAGGATTCGA	5	0.23188405797101452	AAGGTG	AC	3	CA	2	-1	2	ENSG00000115194	ENST00000445870.5	AGA	21	FALSE	FALSE	FALSE	FALSE	NGN	NA	NA
ABE	8.073878628	acceptor	NA	8.073878628	TCTCCCACAGACTCCACCGC	7	0.08249721293199552	CAGACT	NA	NA	CA	9	-1	2	ENSG00000115194	ENST00000445870.5	TGA	14	TRUE	FALSE	FALSE	FALSE	NGN	NA	NA
BE3	7.939313984	acceptor	7.939313984	NA	AGCGGTGGAGTCTGTGGGAG	7	0.08249721293199552	CAGACT	TC	12	NA	NA	-1	2	ENSG00000115194	ENST00000445870.5	AGT	14	TRUE	FALSE	FALSE	FALSE	NGN	NA	NA
BE3	7.939313984	acceptor	7.939313984	NA	TCTGTGGGAGAGTGATAAGA	7	0.08249721293199552	CAGACT	TC	1	NA	NA	-1	2	ENSG00000115194	ENST00000445870.5	GGC	24	TRUE	FALSE	FALSE	FALSE	NGN	NA	NA
BE3	51	donor	5.517150396	51	TGATGGTACCTTGAAGTAGA	4	0.3489409141583054	AAGGTA	AC	9	TA	8	-1	2	ENSG00000115194	ENST00000445870.5	TGA	15	FALSE	FALSE	FALSE	FALSE	NGN	NA	NA
BE3	17.08970976	donor	5.517150396	17.08970976	GTGACTCACCGATGGCCAGG	6	0.08249721293199552	TCGGTG	AC	9	CA	8	-1	2	ENSG00000115194	ENST00000445870.5	TGT	15	FALSE	FALSE	FALSE	FALSE	NGN	NA	NA
BE3	7.939313984	donor	4.575197889	7.939313984	ACCGACCACCTCCCCAGCCA	2	0.7324414715719063	TCGGTA	AC	2	TA	1	-1	2	ENSG00000115194	ENST00000445870.5	TGA	22	FALSE	FALSE	FALSE	FALSE	NGN	NA	NA
BE3	7.939313984	donor	4.575197889	7.939313984	ACCTGAACGGTGCCAGCCAA	3	0.5696767001114827	CAGGTA	AC	2	TA	1	-1	2	ENSG00000115194	ENST00000445870.5	AGG	22	FALSE	FALSE	FALSE	FALSE	NGN	NA	NA
BE3	7.939313984	donor	4.575197889	7.939313984	ACCTTGAAGTAGATGAGGAT	4	0.3489409141583054	AAGGTA	AC	2	TA	1	-1	2	ENSG00000115194	ENST00000445870.5	GGA	22	FALSE	FALSE	FALSE	FALSE	NGN	NA	NA
BE3	4.575197889	donor	4.575197889	0.807387863	ACCGATGGCCAGGTGTGCAG	6	0.08249721293199552	TCGGTG	AC	2	CA	1	-1	2	ENSG00000115194	ENST00000445870.5	AGG	22	FALSE	FALSE	FALSE	FALSE	NGN	NA	NA
ABE	41.176781	acceptor	NA	41.176781	CTGCAGCCTCAATACAAGGC	6	0.09966405375139975	CAGCCT	NA	NA	CA	5	-1	2	ENSG00000115194	ENST00000432351.5	AGC	18	TRUE	FALSE	FALSE	FALSE	NGN	NA	NA
BE3	53.69129288	donor	38.21635884	53.69129288	AACTTACCGACCACCTCCCC	2	0.6562150055991041	TCGGTA	AC	7	TA	6	-1	2	ENSG00000115194	ENST00000432351.5	AGC	17	FALSE	FALSE	FALSE	FALSE	NGN	NA	NA
BE3	53.69129288	donor	38.21635884	53.69129288	GACGTACAACAGGTTGGCAC	4	0.3213885778275476	GTTGTA	AC	7	TA	6	-1	2	ENSG00000115194	ENST00000432351.5	AGA	17	FALSE	FALSE	FALSE	FALSE	NGN	NA	NA
BE3	53.69129288	donor	38.21635884	53.69129288	ATGGTACCTTGAAGTAGATG	5	0.09966405375139975	AAGGTA	AC	7	TA	6	-1	2	ENSG00000115194	ENST00000432351.5	AGG	17	FALSE	FALSE	FALSE	FALSE	NGN	NA	NA
BE3	48.98153034	donor	26.91292876	48.98153034	TGGTACCTTGAAGTAGATGA	5	0.09966405375139975	AAGGTA	AC	6	TA	5	-1	2	ENSG00000115194	ENST00000432351.5	GGA	18	FALSE	FALSE	FALSE	FALSE	NGN	NA	NA
ABE	21.93403694	acceptor	NA	21.93403694	CAGCCTCAATACAAGGCAGC	6	0.09966405375139975	CAGCCT	NA	NA	CA	2	-1	2	ENSG00000115194	ENST00000432351.5	CGA	21	TRUE	FALSE	FALSE	FALSE	NGN	NA	NA
ABE	17.08970976	acceptor	NA	17.08970976	TCTCTGCAGCCTCAATACAA	6	0.09966405375139975	CAGCCT	NA	NA	CA	8	-1	2	ENSG00000115194	ENST00000432351.5	GGC	15	TRUE	FALSE	FALSE	FALSE	NGN	NA	NA
BE3	51	donor	13.32189974	51	GGCCTTACCTGAACGGTGCC	3	0.4927211646136618	CAGGTA	AC	8	TA	7	-1	2	ENSG00000115194	ENST00000432351.5	AGC	16	FALSE	FALSE	FALSE	FALSE	NGN	NA	NA
BE3	12.24538259	donor	10.7651715	12.24538259	TACAACAGGTTGGCACAGAC	4	0.3213885778275476	GTTGTA	AC	3	TA	2	-1	2	ENSG00000115194	ENST00000432351.5	TGC	21	FALSE	FALSE	FALSE	FALSE	NGN	NA	NA
BE3	12.24538259	donor	10.7651715	12.24538259	TACCTTGAAGTAGATGAGGA	5	0.09966405375139975	AAGGTA	AC	3	TA	2	-1	2	ENSG00000115194	ENST00000432351.5	TGG	21	FALSE	FALSE	FALSE	FALSE	NGN	NA	NA
ABE	8.073878628	acceptor	NA	8.073878628	TTCTCTGCAGCCTCAATACA	6	0.09966405375139975	CAGCCT	NA	NA	CA	9	-1	2	ENSG00000115194	ENST00000432351.5	AGG	14	TRUE	FALSE	FALSE	FALSE	NGN	NA	NA
BE3	51	donor	5.517150396	51	TGATGGTACCTTGAAGTAGA	5	0.09966405375139975	AAGGTA	AC	9	TA	8	-1	2	ENSG00000115194	ENST00000432351.5	TGA	15	FALSE	FALSE	FALSE	FALSE	NGN	NA	NA
BE3	7.939313984	donor	4.575197889	7.939313984	ACCGACCACCTCCCCAGCCA	2	0.6562150055991041	TCGGTA	AC	2	TA	1	-1	2	ENSG00000115194	ENST00000432351.5	TGA	22	FALSE	FALSE	FALSE	FALSE	NGN	NA	NA
BE3	7.939313984	donor	4.575197889	7.939313984	ACCTGAACGGTGCCAGCCAA	3	0.4927211646136618	CAGGTA	AC	2	TA	1	-1	2	ENSG00000115194	ENST00000432351.5	AGG	22	FALSE	FALSE	FALSE	FALSE	NGN	NA	NA
BE3	7.939313984	donor	4.575197889	7.939313984	ACCTTGAAGTAGATGAGGAT	5	0.09966405375139975	AAGGTA	AC	2	TA	1	-1	2	ENSG00000115194	ENST00000432351.5	GGA	22	FALSE	FALSE	FALSE	FALSE	NGN	NA	NA
BE3	1.480211082	acceptor	1.480211082	NA	TATTGAGGCTGCAGAGAAAG	6	0.09966405375139975	CAGCCT	GC	9	NA	NA	-1	2	ENSG00000115194	ENST00000432351.5	AGA	17	TRUE	FALSE	FALSE	FALSE	NGN	NA	NA
BE3	53.69129288	acceptor	53.69129288	NA	CCATTCTGAGGGGTAAGCAG	6	0.15136226034308775	CAGAAT	TC	6	NA	NA	-1	2	ENSG00000115194	ENST00000426924.5	AGC	20	TRUE	FALSE	FALSE	FALSE	NGN	NA	NA
BE3	51	acceptor	51	NA	GGCCATTCTGAGGGGTAAGC	6	0.15136226034308775	CAGAAT	TC	8	NA	NA	-1	2	ENSG00000115194	ENST00000426924.5	AGA	18	TRUE	FALSE	FALSE	FALSE	NGN	NA	NA
ABE	41.176781	acceptor	NA	41.176781	CCTCAGAATGGCCTTTGTGC	6	0.15136226034308775	CAGAAT	NA	NA	CA	5	-1	2	ENSG00000115194	ENST00000426924.5	TGC	18	TRUE	FALSE	FALSE	FALSE	NGN	NA	NA
BE3	53.69129288	donor	38.21635884	53.69129288	GCCATACCTCTCATCCGCCA	2	0.6357214934409687	GAGGTA	AC	7	TA	6	-1	2	ENSG00000115194	ENST00000426924.5	CGG	17	FALSE	FALSE	FALSE	FALSE	NGN	NA	NA
BE3	53.69129288	donor	38.21635884	53.69129288	AACTTACCGACCACCTCCCC	3	0.45307769929364283	TCGGTA	AC	7	TA	6	-1	2	ENSG00000115194	ENST00000426924.5	AGC	17	FALSE	FALSE	FALSE	FALSE	NGN	NA	NA
BE3	53.69129288	donor	38.21635884	53.69129288	GACGTACAACAGGTTGGCAC	5	0.15136226034308775	GTTGTA	AC	7	TA	6	-1	2	ENSG00000115194	ENST00000426924.5	AGA	17	FALSE	FALSE	FALSE	FALSE	NGN	NA	NA
BE3	48.98153034	donor	26.91292876	48.98153034	CCATACCTCTCATCCGCCAC	2	0.6357214934409687	GAGGTA	AC	6	TA	5	-1	2	ENSG00000115194	ENST00000426924.5	GGT	18	FALSE	FALSE	FALSE	FALSE	NGN	NA	NA
ABE	17.08970976	acceptor	NA	17.08970976	ACCCCTCAGAATGGCCTTTG	6	0.15136226034308775	CAGAAT	NA	NA	CA	8	-1	2	ENSG00000115194	ENST00000426924.5	TGC	15	TRUE	FALSE	FALSE	FALSE	NGN	NA	NA
BE3	51	donor	13.32189974	51	GGCCTTACCTGAACGGTGCC	4	0.3057517658930373	CAGGTA	AC	8	TA	7	-1	2	ENSG00000115194	ENST00000426924.5	AGC	16	FALSE	FALSE	FALSE	FALSE	NGN	NA	NA
BE3	12.24538259	acceptor	12.24538259	NA	AAAGGCCATTCTGAGGGGTA	6	0.15136226034308775	CAGAAT	TC	11	NA	NA	-1	2	ENSG00000115194	ENST00000426924.5	AGC	15	TRUE	FALSE	FALSE	FALSE	NGN	NA	NA
BE3	12.24538259	donor	10.7651715	12.24538259	TACAACAGGTTGGCACAGAC	5	0.15136226034308775	GTTGTA	AC	3	TA	2	-1	2	ENSG00000115194	ENST00000426924.5	TGC	21	FALSE	FALSE	FALSE	FALSE	NGN	NA	NA
BE3	7.939313984	donor	4.575197889	7.939313984	ACCTCTCATCCGCCACGGTC	2	0.6357214934409687	GAGGTA	AC	2	TA	1	-1	2	ENSG00000115194	ENST00000426924.5	AGC	22	FALSE	FALSE	FALSE	FALSE	NGN	NA	NA
BE3	7.939313984	donor	4.575197889	7.939313984	ACCGACCACCTCCCCAGCCA	3	0.45307769929364283	TCGGTA	AC	2	TA	1	-1	2	ENSG00000115194	ENST00000426924.5	TGA	22	FALSE	FALSE	FALSE	FALSE	NGN	NA	NA
BE3	7.939313984	donor	4.575197889	7.939313984	ACCTGAACGGTGCCAGCCAA	4	0.3057517658930373	CAGGTA	AC	2	TA	1	-1	2	ENSG00000115194	ENST00000426924.5	AGG	22	FALSE	FALSE	FALSE	FALSE	NGN	NA	NA
ABE	2.960422164	acceptor	NA	2.960422164	TTACCCCTCAGAATGGCCTT	6	0.15136226034308775	CAGAAT	NA	NA	CA	10	-1	2	ENSG00000115194	ENST00000426924.5	TGT	13	TRUE	FALSE	FALSE	FALSE	NGN	NA	NA
BE3	51	acceptor	51	NA	AGAGTCTCTGCGGGTGGGGG	6	0.18357487922705318	CAGAGA	TC	8	NA	NA	-1	2	ENSG00000115194	ENST00000424577.5	GGG	18	TRUE	FALSE	FALSE	FALSE	NGN	NA	NA
BE3	51	acceptor	51	NA	GAGTCTCTGCGGGTGGGGGG	6	0.18357487922705318	CAGAGA	TC	7	NA	NA	-1	2	ENSG00000115194	ENST00000424577.5	GGA	19	TRUE	FALSE	FALSE	FALSE	NGN	NA	NA
BE3	48.98153034	acceptor	48.98153034	NA	CAGAGTCTCTGCGGGTGGGG	6	0.18357487922705318	CAGAGA	TC	9	NA	NA	-1	2	ENSG00000115194	ENST00000424577.5	GGG	17	TRUE	FALSE	FALSE	FALSE	NGN	NA	NA
BE3	48.98153034	acceptor	48.98153034	NA	GTCTCTGCGGGTGGGGGGGG	6	0.18357487922705318	CAGAGA	TC	5	NA	NA	-1	2	ENSG00000115194	ENST00000424577.5	AGA	21	TRUE	FALSE	FALSE	FALSE	NGN	NA	NA
BE3	44.13720317	donor	44.13720317	43.73350923	CTTACAGCAAAGTCGGTGGC	2	0.7149758454106281	GCTGTA	AC	5	TA	4	-1	2	ENSG00000115194	ENST00000424577.5	CGA	19	FALSE	FALSE	FALSE	FALSE	NGN	NA	NA
BE3	53.69129288	donor	38.21635884	53.69129288	AACTTACCGACCACCTCCCC	4	0.3599033816425121	TCGGTA	AC	7	TA	6	-1	2	ENSG00000115194	ENST00000424577.5	AGC	17	FALSE	FALSE	FALSE	FALSE	NGN	NA	NA
BE3	32.02638522	acceptor	32.02638522	NA	CCAGAGTCTCTGCGGGTGGG	6	0.18357487922705318	CAGAGA	TC	10	NA	NA	-1	2	ENSG00000115194	ENST00000424577.5	GGG	16	TRUE	FALSE	FALSE	FALSE	NGN	NA	NA
ABE	18.30079156	acceptor	NA	18.30079156	CGCAGAGACTCTGGGGGCTT	6	0.18357487922705318	CAGAGA	NA	NA	CA	4	-1	2	ENSG00000115194	ENST00000424577.5	TGG	19	TRUE	FALSE	FALSE	FALSE	NGN	NA	NA
BE3	51	donor	13.32189974	51	CGACTTACAGCAAAGTCGGT	2	0.7149758454106281	GCTGTA	AC	8	TA	7	-1	2	ENSG00000115194	ENST00000424577.5	GGC	16	FALSE	FALSE	FALSE	FALSE	NGN	NA	NA
BE3	51	donor	13.32189974	51	GGCCTTACCTGAACGGTGCC	5	0.18357487922705318	CAGGTA	AC	8	TA	7	-1	2	ENSG00000115194	ENST00000424577.5	AGC	16	FALSE	FALSE	FALSE	FALSE	NGN	NA	NA
BE3	12.24538259	acceptor	12.24538259	NA	CCCAGAGTCTCTGCGGGTGG	6	0.18357487922705318	CAGAGA	TC	11	NA	NA	-1	2	ENSG00000115194	ENST00000424577.5	GGG	15	TRUE	FALSE	FALSE	FALSE	NGN	NA	NA
ABE	11.16886544	acceptor	NA	11.16886544	GCAGAGACTCTGGGGGCTTT	6	0.18357487922705318	CAGAGA	NA	NA	CA	3	-1	2	ENSG00000115194	ENST00000424577.5	GGC	20	TRUE	FALSE	FALSE	FALSE	NGN	NA	NA
BE3	12.24538259	donor	10.7651715	12.24538259	TACAGCAAAGTCGGTGGCCG	2	0.7149758454106281	GCTGTA	AC	3	TA	2	-1	2	ENSG00000115194	ENST00000424577.5	AGC	21	FALSE	FALSE	FALSE	FALSE	NGN	NA	NA
ABE	8.073878628	acceptor	NA	8.073878628	CCACCCGCAGAGACTCTGGG	6	0.18357487922705318	CAGAGA	NA	NA	CA	9	-1	2	ENSG00000115194	ENST00000424577.5	GGC	14	TRUE	FALSE	FALSE	FALSE	NGN	NA	NA
BE3	7.939313984	acceptor	7.939313984	NA	CCCCAGAGTCTCTGCGGGTG	6	0.18357487922705318	CAGAGA	TC	12	NA	NA	-1	2	ENSG00000115194	ENST00000424577.5	GGG	14	TRUE	FALSE	FALSE	FALSE	NGN	NA	NA
BE3	51	donor	5.517150396	51	GCGACTTACAGCAAAGTCGG	2	0.7149758454106281	GCTGTA	AC	9	TA	8	-1	2	ENSG00000115194	ENST00000424577.5	TGG	15	FALSE	FALSE	FALSE	FALSE	NGN	NA	NA
BE3	7.939313984	donor	4.575197889	7.939313984	ACCGACCACCTCCCCAGCCA	4	0.3599033816425121	TCGGTA	AC	2	TA	1	-1	2	ENSG00000115194	ENST00000424577.5	TGA	22	FALSE	FALSE	FALSE	FALSE	NGN	NA	NA
BE3	7.939313984	donor	4.575197889	7.939313984	ACCTGAACGGTGCCAGCCAA	5	0.18357487922705318	CAGGTA	AC	2	TA	1	-1	2	ENSG00000115194	ENST00000424577.5	AGG	22	FALSE	FALSE	FALSE	FALSE	NGN	NA	NA
ABE	2.960422164	acceptor	NA	2.960422164	CCCACCCGCAGAGACTCTGG	6	0.18357487922705318	CAGAGA	NA	NA	CA	10	-1	2	ENSG00000115194	ENST00000424577.5	GGG	13	TRUE	FALSE	FALSE	FALSE	NGN	NA	NA
BE3	5.517150396	donor	2.691292876	5.517150396	CACGACCAACCTTCGCCCAA	3	0.5785024154589372	AAGGTT	AC	10	AA	9	-1	2	ENSG00000115194	ENST00000424577.5	CGA	14	FALSE	FALSE	FALSE	FALSE	NGN	NA	NA
BE3	2.556728232	acceptor	2.556728232	NA	CCCCCAGAGTCTCTGCGGGT	6	0.18357487922705318	CAGAGA	TC	13	NA	NA	-1	2	ENSG00000115194	ENST00000424577.5	GGG	13	TRUE	FALSE	FALSE	FALSE	NGN	NA	NA
ABE	1.07651715	acceptor	NA	1.07651715	CCCCACCCGCAGAGACTCTG	6	0.18357487922705318	CAGAGA	NA	NA	CA	11	-1	2	ENSG00000115194	ENST00000424577.5	GGG	12	TRUE	FALSE	FALSE	FALSE	NGN	NA	NA
BE3	51	acceptor	51	NA	AGAGTCTCTGCGGGTGGGGG	4	0.10074626865671643	CAGAGA	TC	8	NA	NA	-1	2	ENSG00000115194	ENST00000450118.5	GGG	18	TRUE	FALSE	FALSE	FALSE	NGN	NA	NA
BE3	51	acceptor	51	NA	GAGTCTCTGCGGGTGGGGGG	4	0.10074626865671643	CAGAGA	TC	7	NA	NA	-1	2	ENSG00000115194	ENST00000450118.5	GGA	19	TRUE	FALSE	FALSE	FALSE	NGN	NA	NA
BE3	48.98153034	acceptor	48.98153034	NA	CAGAGTCTCTGCGGGTGGGG	4	0.10074626865671643	CAGAGA	TC	9	NA	NA	-1	2	ENSG00000115194	ENST00000450118.5	GGG	17	TRUE	FALSE	FALSE	FALSE	NGN	NA	NA
BE3	48.98153034	acceptor	48.98153034	NA	GTCTCTGCGGGTGGGGGGGG	4	0.10074626865671643	CAGAGA	TC	5	NA	NA	-1	2	ENSG00000115194	ENST00000450118.5	AGA	21	TRUE	FALSE	FALSE	FALSE	NGN	NA	NA
BE3	53.69129288	donor	38.21635884	53.69129288	AACTTACCGACCACCTCCCC	2	0.3731343283582089	TCGGTA	AC	7	TA	6	-1	2	ENSG00000115194	ENST00000450118.5	AGC	17	FALSE	FALSE	FALSE	FALSE	NGN	NA	NA
BE3	32.02638522	acceptor	32.02638522	NA	CCAGAGTCTCTGCGGGTGGG	4	0.10074626865671643	CAGAGA	TC	10	NA	NA	-1	2	ENSG00000115194	ENST00000450118.5	GGG	16	TRUE	FALSE	FALSE	FALSE	NGN	NA	NA
ABE	18.30079156	acceptor	NA	18.30079156	CGCAGAGACTCTGGGGGCTT	4	0.10074626865671643	CAGAGA	NA	NA	CA	4	-1	2	ENSG00000115194	ENST00000450118.5	TGG	19	TRUE	FALSE	FALSE	FALSE	NGN	NA	NA
BE3	51	donor	13.32189974	51	GGCCTTACCTGAACGGTGCC	3	0.10074626865671643	CAGGTA	AC	8	TA	7	-1	2	ENSG00000115194	ENST00000450118.5	AGC	16	FALSE	FALSE	FALSE	FALSE	NGN	NA	NA
BE3	12.24538259	acceptor	12.24538259	NA	CCCAGAGTCTCTGCGGGTGG	4	0.10074626865671643	CAGAGA	TC	11	NA	NA	-1	2	ENSG00000115194	ENST00000450118.5	GGG	15	TRUE	FALSE	FALSE	FALSE	NGN	NA	NA
ABE	11.16886544	acceptor	NA	11.16886544	GCAGAGACTCTGGGGGCTTT	4	0.10074626865671643	CAGAGA	NA	NA	CA	3	-1	2	ENSG00000115194	ENST00000450118.5	GGC	20	TRUE	FALSE	FALSE	FALSE	NGN	NA	NA
ABE	8.073878628	acceptor	NA	8.073878628	CCACCCGCAGAGACTCTGGG	4	0.10074626865671643	CAGAGA	NA	NA	CA	9	-1	2	ENSG00000115194	ENST00000450118.5	GGC	14	TRUE	FALSE	FALSE	FALSE	NGN	NA	NA
BE3	7.939313984	acceptor	7.939313984	NA	CCCCAGAGTCTCTGCGGGTG	4	0.10074626865671643	CAGAGA	TC	12	NA	NA	-1	2	ENSG00000115194	ENST00000450118.5	GGG	14	TRUE	FALSE	FALSE	FALSE	NGN	NA	NA
BE3	7.939313984	donor	4.575197889	7.939313984	ACCGACCACCTCCCCAGCCA	2	0.3731343283582089	TCGGTA	AC	2	TA	1	-1	2	ENSG00000115194	ENST00000450118.5	TGA	22	FALSE	FALSE	FALSE	FALSE	NGN	NA	NA
BE3	7.939313984	donor	4.575197889	7.939313984	ACCTGAACGGTGCCAGCCAA	3	0.10074626865671643	CAGGTA	AC	2	TA	1	-1	2	ENSG00000115194	ENST00000450118.5	AGG	22	FALSE	FALSE	FALSE	FALSE	NGN	NA	NA
ABE	2.960422164	acceptor	NA	2.960422164	CCCACCCGCAGAGACTCTGG	4	0.10074626865671643	CAGAGA	NA	NA	CA	10	-1	2	ENSG00000115194	ENST00000450118.5	GGG	13	TRUE	FALSE	FALSE	FALSE	NGN	NA	NA
BE3	2.556728232	acceptor	2.556728232	NA	CCCCCAGAGTCTCTGCGGGT	4	0.10074626865671643	CAGAGA	TC	13	NA	NA	-1	2	ENSG00000115194	ENST00000450118.5	GGG	13	TRUE	FALSE	FALSE	FALSE	NGN	NA	NA
ABE	1.07651715	acceptor	NA	1.07651715	CCCCACCCGCAGAGACTCTG	4	0.10074626865671643	CAGAGA	NA	NA	CA	11	-1	2	ENSG00000115194	ENST00000450118.5	GGG	12	TRUE	FALSE	FALSE	FALSE	NGN	NA	NA
BE3	51	acceptor	51	NA	AGAGTCTCTGCGGGTGGGGG	5	0.03076923076923077	CAGAGA	TC	8	NA	NA	-1	2	ENSG00000115194	ENST00000426569.1	GGG	18	TRUE	FALSE	FALSE	FALSE	NGN	NA	NA
BE3	51	acceptor	51	NA	GAGTCTCTGCGGGTGGGGGG	5	0.03076923076923077	CAGAGA	TC	7	NA	NA	-1	2	ENSG00000115194	ENST00000426569.1	GGA	19	TRUE	FALSE	FALSE	FALSE	NGN	NA	NA
BE3	48.98153034	acceptor	48.98153034	NA	CAGAGTCTCTGCGGGTGGGG	5	0.03076923076923077	CAGAGA	TC	9	NA	NA	-1	2	ENSG00000115194	ENST00000426569.1	GGG	17	TRUE	FALSE	FALSE	FALSE	NGN	NA	NA
BE3	48.98153034	acceptor	48.98153034	NA	GTCTCTGCGGGTGGGGGGGG	5	0.03076923076923077	CAGAGA	TC	5	NA	NA	-1	2	ENSG00000115194	ENST00000426569.1	AGA	21	TRUE	FALSE	FALSE	FALSE	NGN	NA	NA
BE3	44.13720317	donor	44.13720317	43.73350923	CTTACAGCAAAGTCGGTGGC	2	0.5897435897435898	GCTGTA	AC	5	TA	4	-1	2	ENSG00000115194	ENST00000426569.1	CGA	19	FALSE	FALSE	FALSE	FALSE	NGN	NA	NA
BE3	53.69129288	donor	38.21635884	53.69129288	AACTTACCGACCACCTCCCC	3	0.28034188034188035	TCGGTA	AC	7	TA	6	-1	2	ENSG00000115194	ENST00000426569.1	AGC	17	FALSE	FALSE	FALSE	FALSE	NGN	NA	NA
BE3	32.02638522	acceptor	32.02638522	NA	CCAGAGTCTCTGCGGGTGGG	5	0.03076923076923077	CAGAGA	TC	10	NA	NA	-1	2	ENSG00000115194	ENST00000426569.1	GGG	16	TRUE	FALSE	FALSE	FALSE	NGN	NA	NA
ABE	18.30079156	acceptor	NA	18.30079156	CGCAGAGACTCTGGGGGCTT	5	0.03076923076923077	CAGAGA	NA	NA	CA	4	-1	2	ENSG00000115194	ENST00000426569.1	TGG	19	TRUE	FALSE	FALSE	FALSE	NGN	NA	NA
BE3	51	donor	13.32189974	51	CGACTTACAGCAAAGTCGGT	2	0.5897435897435898	GCTGTA	AC	8	TA	7	-1	2	ENSG00000115194	ENST00000426569.1	GGC	16	FALSE	FALSE	FALSE	FALSE	NGN	NA	NA
BE3	51	donor	13.32189974	51	GGCCTTACCTGAACGGTGCC	4	0.03076923076923077	CAGGTA	AC	8	TA	7	-1	2	ENSG00000115194	ENST00000426569.1	AGC	16	FALSE	FALSE	FALSE	FALSE	NGN	NA	NA
BE3	12.24538259	acceptor	12.24538259	NA	CCCAGAGTCTCTGCGGGTGG	5	0.03076923076923077	CAGAGA	TC	11	NA	NA	-1	2	ENSG00000115194	ENST00000426569.1	GGG	15	TRUE	FALSE	FALSE	FALSE	NGN	NA	NA
ABE	11.16886544	acceptor	NA	11.16886544	GCAGAGACTCTGGGGGCTTT	5	0.03076923076923077	CAGAGA	NA	NA	CA	3	-1	2	ENSG00000115194	ENST00000426569.1	GGC	20	TRUE	FALSE	FALSE	FALSE	NGN	NA	NA
BE3	12.24538259	donor	10.7651715	12.24538259	TACAGCAAAGTCGGTGGCCG	2	0.5897435897435898	GCTGTA	AC	3	TA	2	-1	2	ENSG00000115194	ENST00000426569.1	AGC	21	FALSE	FALSE	FALSE	FALSE	NGN	NA	NA
ABE	8.073878628	acceptor	NA	8.073878628	CCACCCGCAGAGACTCTGGG	5	0.03076923076923077	CAGAGA	NA	NA	CA	9	-1	2	ENSG00000115194	ENST00000426569.1	GGC	14	TRUE	FALSE	FALSE	FALSE	NGN	NA	NA
BE3	7.939313984	acceptor	7.939313984	NA	CCCCAGAGTCTCTGCGGGTG	5	0.03076923076923077	CAGAGA	TC	12	NA	NA	-1	2	ENSG00000115194	ENST00000426569.1	GGG	14	TRUE	FALSE	FALSE	FALSE	NGN	NA	NA
BE3	51	donor	5.517150396	51	GCGACTTACAGCAAAGTCGG	2	0.5897435897435898	GCTGTA	AC	9	TA	8	-1	2	ENSG00000115194	ENST00000426569.1	TGG	15	FALSE	FALSE	FALSE	FALSE	NGN	NA	NA
BE3	7.939313984	donor	4.575197889	7.939313984	ACCGACCACCTCCCCAGCCA	3	0.28034188034188035	TCGGTA	AC	2	TA	1	-1	2	ENSG00000115194	ENST00000426569.1	TGA	22	FALSE	FALSE	FALSE	FALSE	NGN	NA	NA
BE3	7.939313984	donor	4.575197889	7.939313984	ACCTGAACGGTGCCAGCCAA	4	0.03076923076923077	CAGGTA	AC	2	TA	1	-1	2	ENSG00000115194	ENST00000426569.1	AGG	22	FALSE	FALSE	FALSE	FALSE	NGN	NA	NA
ABE	2.960422164	acceptor	NA	2.960422164	CCCACCCGCAGAGACTCTGG	5	0.03076923076923077	CAGAGA	NA	NA	CA	10	-1	2	ENSG00000115194	ENST00000426569.1	GGG	13	TRUE	FALSE	FALSE	FALSE	NGN	NA	NA
BE3	2.556728232	acceptor	2.556728232	NA	CCCCCAGAGTCTCTGCGGGT	5	0.03076923076923077	CAGAGA	TC	13	NA	NA	-1	2	ENSG00000115194	ENST00000426569.1	GGG	13	TRUE	FALSE	FALSE	FALSE	NGN	NA	NA
ABE	1.07651715	acceptor	NA	1.07651715	CCCCACCCGCAGAGACTCTG	5	0.03076923076923077	CAGAGA	NA	NA	CA	11	-1	2	ENSG00000115194	ENST00000426569.1	GGG	12	TRUE	FALSE	FALSE	FALSE	NGN	NA	NA
ABE	51	acceptor	NA	51	GCCACTAGGTGCTGACCCAG	7	0.5002498750624688	TAGGTG	NA	NA	TA	7	1	2	ENSG00000163793	ENST00000296097.7	TGA	16	TRUE	FALSE	FALSE	FALSE	NGN	NA	NA
ABE	48.98153034	acceptor	NA	48.98153034	CCGCCACTAGGTGCTGACCC	7	0.5002498750624688	TAGGTG	NA	NA	TA	9	1	2	ENSG00000163793	ENST00000296097.7	AGT	14	TRUE	FALSE	FALSE	FALSE	NGN	NA	NA
ABE	48.98153034	acceptor	NA	48.98153034	CACTAGGTGCTGACCCAGTG	7	0.5002498750624688	TAGGTG	NA	NA	TA	5	1	2	ENSG00000163793	ENST00000296097.7	AGG	18	TRUE	FALSE	FALSE	FALSE	NGN	NA	NA
BE3	45.21372032	acceptor	45.21372032	NA	CAGCACCTAGTGGCGGAAGA	7	0.5002498750624688	TAGGTG	CC	7	NA	NA	1	2	ENSG00000163793	ENST00000296097.7	AGG	19	TRUE	FALSE	FALSE	FALSE	NGN	NA	NA
ABE	43.73350923	acceptor	NA	43.73350923	ACTAGGTGCTGACCCAGTGA	7	0.5002498750624688	TAGGTG	NA	NA	TA	4	1	2	ENSG00000163793	ENST00000296097.7	GGG	19	TRUE	FALSE	FALSE	FALSE	NGN	NA	NA
BE3	43.3298153	acceptor	43.3298153	NA	AGCACCTAGTGGCGGAAGAA	7	0.5002498750624688	TAGGTG	CC	6	NA	NA	1	2	ENSG00000163793	ENST00000296097.7	GGT	20	TRUE	FALSE	FALSE	FALSE	NGN	NA	NA
BE3	38.21635884	donor	38.21635884	26.91292876	TCTGAACCTGTAGGATTTTT	3	0.7361319340329835	CAGGTT	AC	7	AA	6	1	2	ENSG00000163793	ENST00000296097.7	TGA	17	FALSE	FALSE	FALSE	FALSE	NGN	NA	NA
ABE	32.02638522	acceptor	NA	32.02638522	CTAGGTGCTGACCCAGTGAG	7	0.5002498750624688	TAGGTG	NA	NA	TA	3	1	2	ENSG00000163793	ENST00000296097.7	GGT	20	TRUE	FALSE	FALSE	FALSE	NGN	NA	NA
BE3	41.176781	donor	26.91292876	41.176781	TCTCACCTGACCTTGGAGGC	5	0.5337331334332833	CAGGTG	AC	6	CA	5	1	2	ENSG00000163793	ENST00000296097.7	TGA	18	FALSE	FALSE	FALSE	FALSE	NGN	NA	NA
BE3	32.02638522	donor	23.01055409	32.02638522	TTACCTGGAGTAAACACCTC	2	0.7936031984007996	CAGGTA	AC	4	TA	3	1	2	ENSG00000163793	ENST00000296097.7	TGG	20	FALSE	FALSE	FALSE	FALSE	NGN	NA	NA
BE3	23.01055409	donor	23.01055409	10.7651715	GAACCTGTAGGATTTTTTGA	3	0.7361319340329835	CAGGTT	AC	4	AA	3	1	2	ENSG00000163793	ENST00000296097.7	AGT	20	FALSE	FALSE	FALSE	FALSE	NGN	NA	NA
BE3	21.93403694	acceptor	21.93403694	NA	ACCTAGTGGCGGAAGAAGGT	7	0.5002498750624688	TAGGTG	CC	2	NA	NA	1	2	ENSG00000163793	ENST00000296097.7	GGC	23	TRUE	FALSE	FALSE	FALSE	NGN	NA	NA
BE3	18.30079156	acceptor	18.30079156	NA	CACCTAGTGGCGGAAGAAGG	7	0.5002498750624688	TAGGTG	CC	4	NA	NA	1	2	ENSG00000163793	ENST00000296097.7	TGG	22	TRUE	FALSE	FALSE	FALSE	NGN	NA	NA
BE3	12.24538259	donor	10.7651715	12.24538259	TACCTGGAGTAAACACCTCT	2	0.7936031984007996	CAGGTA	AC	3	TA	2	1	2	ENSG00000163793	ENST00000296097.7	GGG	21	FALSE	FALSE	FALSE	FALSE	NGN	NA	NA
ABE	7.939313984	acceptor	NA	7.939313984	AGGTGCTGACCCAGTGAGGG	7	0.5002498750624688	TAGGTG	NA	NA	TA	1	1	2	ENSG00000163793	ENST00000296097.7	TGC	22	TRUE	FALSE	FALSE	FALSE	NGN	NA	NA
BE3	17.08970976	donor	5.517150396	17.08970976	AGTTCTCACCTGACCTTGGA	5	0.5337331334332833	CAGGTG	AC	9	CA	8	1	2	ENSG00000163793	ENST00000296097.7	GGC	15	FALSE	FALSE	FALSE	FALSE	NGN	NA	NA
BE3	7.939313984	donor	4.575197889	7.939313984	ACCTGGAGTAAACACCTCTG	2	0.7936031984007996	CAGGTA	AC	2	TA	1	1	2	ENSG00000163793	ENST00000296097.7	GGT	22	FALSE	FALSE	FALSE	FALSE	NGN	NA	NA
BE3	2.960422164	acceptor	2.960422164	NA	GGTCAGCACCTAGTGGCGGA	7	0.5002498750624688	TAGGTG	CC	10	NA	NA	1	2	ENSG00000163793	ENST00000296097.7	AGA	16	TRUE	FALSE	FALSE	FALSE	NGN	NA	NA
BE3	8.073878628	donor	2.691292876	8.073878628	CAGTTCTCACCTGACCTTGG	5	0.5337331334332833	CAGGTG	AC	10	CA	9	1	2	ENSG00000163793	ENST00000296097.7	AGG	14	FALSE	FALSE	FALSE	FALSE	NGN	NA	NA
ABE	53.69129288	acceptor	NA	53.69129288	CTTTTAGACACTTGTCATCC	4	0.12393887945670623	TAGACA	NA	NA	TA	6	1	2	ENSG00000163793	ENST00000420191.5	TGT	17	TRUE	FALSE	FALSE	FALSE	NGN	NA	NA
BE3	51	acceptor	51	NA	AAGTGTCTAAAAGGTAGGCG	4	0.12393887945670623	TAGACA	TC	7	NA	NA	1	2	ENSG00000163793	ENST00000420191.5	AGA	19	TRUE	FALSE	FALSE	FALSE	NGN	NA	NA
BE3	48.98153034	acceptor	48.98153034	NA	ACAAGTGTCTAAAAGGTAGG	4	0.12393887945670623	TAGACA	TC	9	NA	NA	1	2	ENSG00000163793	ENST00000420191.5	CGA	17	TRUE	FALSE	FALSE	FALSE	NGN	NA	NA
ABE	43.73350923	acceptor	NA	43.73350923	TTTAGACACTTGTCATCCTG	4	0.12393887945670623	TAGACA	NA	NA	TA	4	1	2	ENSG00000163793	ENST00000420191.5	TGT	19	TRUE	FALSE	FALSE	FALSE	NGN	NA	NA
BE3	38.21635884	donor	38.21635884	26.91292876	TCTGAACCTGTAGGATTTTT	3	0.12393887945670623	CAGGTT	AC	7	AA	6	1	2	ENSG00000163793	ENST00000420191.5	TGA	17	FALSE	FALSE	FALSE	FALSE	NGN	NA	NA
BE3	32.02638522	donor	23.01055409	32.02638522	TTACCTGGAGTAAACACCTC	2	0.31918505942275044	CAGGTA	AC	4	TA	3	1	2	ENSG00000163793	ENST00000420191.5	TGG	20	FALSE	FALSE	FALSE	FALSE	NGN	NA	NA
BE3	23.01055409	donor	23.01055409	10.7651715	GAACCTGTAGGATTTTTTGA	3	0.12393887945670623	CAGGTT	AC	4	AA	3	1	2	ENSG00000163793	ENST00000420191.5	AGT	20	FALSE	FALSE	FALSE	FALSE	NGN	NA	NA
BE3	12.24538259	acceptor	12.24538259	NA	TGACAAGTGTCTAAAAGGTA	4	0.12393887945670623	TAGACA	TC	11	NA	NA	1	2	ENSG00000163793	ENST00000420191.5	GGC	15	TRUE	FALSE	FALSE	FALSE	NGN	NA	NA
BE3	12.24538259	acceptor	12.24538259	NA	GTCTAAAAGGTAGGCGAGAA	4	0.12393887945670623	TAGACA	TC	2	NA	NA	1	2	ENSG00000163793	ENST00000420191.5	TGG	23	TRUE	FALSE	FALSE	FALSE	NGN	NA	NA
BE3	12.24538259	donor	10.7651715	12.24538259	TACCTGGAGTAAACACCTCT	2	0.31918505942275044	CAGGTA	AC	3	TA	2	1	2	ENSG00000163793	ENST00000420191.5	GGG	21	FALSE	FALSE	FALSE	FALSE	NGN	NA	NA
BE3	7.939313984	acceptor	7.939313984	NA	ATGACAAGTGTCTAAAAGGT	4	0.12393887945670623	TAGACA	TC	12	NA	NA	1	2	ENSG00000163793	ENST00000420191.5	AGG	14	TRUE	FALSE	FALSE	FALSE	NGN	NA	NA
BE3	7.939313984	acceptor	7.939313984	NA	TCTAAAAGGTAGGCGAGAAT	4	0.12393887945670623	TAGACA	TC	1	NA	NA	1	2	ENSG00000163793	ENST00000420191.5	GGC	24	TRUE	FALSE	FALSE	FALSE	NGN	NA	NA
BE3	7.939313984	donor	4.575197889	7.939313984	ACCTGGAGTAAACACCTCTG	2	0.31918505942275044	CAGGTA	AC	2	TA	1	1	2	ENSG00000163793	ENST00000420191.5	GGT	22	FALSE	FALSE	FALSE	FALSE	NGN	NA	NA
ABE	51	acceptor	NA	51	GCCACTAGGTGCTGACCCAG	7	0.5276752767527675	TAGGTG	NA	NA	TA	7	1	2	ENSG00000163793	ENST00000402462.5	TGA	16	TRUE	FALSE	FALSE	FALSE	NGN	NA	NA
ABE	48.98153034	acceptor	NA	48.98153034	CCGCCACTAGGTGCTGACCC	7	0.5276752767527675	TAGGTG	NA	NA	TA	9	1	2	ENSG00000163793	ENST00000402462.5	AGT	14	TRUE	FALSE	FALSE	FALSE	NGN	NA	NA
ABE	48.98153034	acceptor	NA	48.98153034	CACTAGGTGCTGACCCAGTG	7	0.5276752767527675	TAGGTG	NA	NA	TA	5	1	2	ENSG00000163793	ENST00000402462.5	AGG	18	TRUE	FALSE	FALSE	FALSE	NGN	NA	NA
BE3	45.21372032	acceptor	45.21372032	NA	CAGCACCTAGTGGCGGAAGA	7	0.5276752767527675	TAGGTG	CC	7	NA	NA	1	2	ENSG00000163793	ENST00000402462.5	AGG	19	TRUE	FALSE	FALSE	FALSE	NGN	NA	NA
ABE	43.73350923	acceptor	NA	43.73350923	ACTAGGTGCTGACCCAGTGA	7	0.5276752767527675	TAGGTG	NA	NA	TA	4	1	2	ENSG00000163793	ENST00000402462.5	GGG	19	TRUE	FALSE	FALSE	FALSE	NGN	NA	NA
BE3	43.3298153	acceptor	43.3298153	NA	AGCACCTAGTGGCGGAAGAA	7	0.5276752767527675	TAGGTG	CC	6	NA	NA	1	2	ENSG00000163793	ENST00000402462.5	GGT	20	TRUE	FALSE	FALSE	FALSE	NGN	NA	NA
BE3	38.21635884	donor	38.21635884	26.91292876	TCTGAACCTGTAGGATTTTT	3	0.7764891934633632	CAGGTT	AC	7	AA	6	1	2	ENSG00000163793	ENST00000402462.5	TGA	17	FALSE	FALSE	FALSE	FALSE	NGN	NA	NA
ABE	32.02638522	acceptor	NA	32.02638522	CTAGGTGCTGACCCAGTGAG	7	0.5276752767527675	TAGGTG	NA	NA	TA	3	1	2	ENSG00000163793	ENST00000402462.5	GGT	20	TRUE	FALSE	FALSE	FALSE	NGN	NA	NA
BE3	41.176781	donor	26.91292876	41.176781	TCTCACCTGACCTTGGAGGC	5	0.5629942013705851	CAGGTG	AC	6	CA	5	1	2	ENSG00000163793	ENST00000402462.5	TGA	18	FALSE	FALSE	FALSE	FALSE	NGN	NA	NA
BE3	32.02638522	donor	23.01055409	32.02638522	TTACCTGGAGTAAACACCTC	2	0.8371112282551397	CAGGTA	AC	4	TA	3	1	2	ENSG00000163793	ENST00000402462.5	TGG	20	FALSE	FALSE	FALSE	FALSE	NGN	NA	NA
BE3	23.01055409	donor	23.01055409	10.7651715	GAACCTGTAGGATTTTTTGA	3	0.7764891934633632	CAGGTT	AC	4	AA	3	1	2	ENSG00000163793	ENST00000402462.5	AGT	20	FALSE	FALSE	FALSE	FALSE	NGN	NA	NA
BE3	21.93403694	acceptor	21.93403694	NA	ACCTAGTGGCGGAAGAAGGT	7	0.5276752767527675	TAGGTG	CC	2	NA	NA	1	2	ENSG00000163793	ENST00000402462.5	GGC	23	TRUE	FALSE	FALSE	FALSE	NGN	NA	NA
BE3	18.30079156	acceptor	18.30079156	NA	CACCTAGTGGCGGAAGAAGG	7	0.5276752767527675	TAGGTG	CC	4	NA	NA	1	2	ENSG00000163793	ENST00000402462.5	TGG	22	TRUE	FALSE	FALSE	FALSE	NGN	NA	NA
BE3	12.24538259	donor	10.7651715	12.24538259	TACCTGGAGTAAACACCTCT	2	0.8371112282551397	CAGGTA	AC	3	TA	2	1	2	ENSG00000163793	ENST00000402462.5	GGG	21	FALSE	FALSE	FALSE	FALSE	NGN	NA	NA
ABE	7.939313984	acceptor	NA	7.939313984	AGGTGCTGACCCAGTGAGGG	7	0.5276752767527675	TAGGTG	NA	NA	TA	1	1	2	ENSG00000163793	ENST00000402462.5	TGC	22	TRUE	FALSE	FALSE	FALSE	NGN	NA	NA
BE3	17.08970976	donor	5.517150396	17.08970976	AGTTCTCACCTGACCTTGGA	5	0.5629942013705851	CAGGTG	AC	9	CA	8	1	2	ENSG00000163793	ENST00000402462.5	GGC	15	FALSE	FALSE	FALSE	FALSE	NGN	NA	NA
BE3	7.939313984	donor	4.575197889	7.939313984	ACCTGGAGTAAACACCTCTG	2	0.8371112282551397	CAGGTA	AC	2	TA	1	1	2	ENSG00000163793	ENST00000402462.5	GGT	22	FALSE	FALSE	FALSE	FALSE	NGN	NA	NA
BE3	2.960422164	acceptor	2.960422164	NA	GGTCAGCACCTAGTGGCGGA	7	0.5276752767527675	TAGGTG	CC	10	NA	NA	1	2	ENSG00000163793	ENST00000402462.5	AGA	16	TRUE	FALSE	FALSE	FALSE	NGN	NA	NA
BE3	8.073878628	donor	2.691292876	8.073878628	CAGTTCTCACCTGACCTTGG	5	0.5629942013705851	CAGGTG	AC	10	CA	9	1	2	ENSG00000163793	ENST00000402462.5	AGG	14	FALSE	FALSE	FALSE	FALSE	NGN	NA	NA
ABE	51	acceptor	NA	51	GCCACTAGGTGCTGACCCAG	6	0.6099939061547837	TAGGTG	NA	NA	TA	7	1	2	ENSG00000163793	ENST00000404433.5	TGA	16	TRUE	FALSE	FALSE	FALSE	NGN	NA	NA
ABE	48.98153034	acceptor	NA	48.98153034	CCGCCACTAGGTGCTGACCC	6	0.6099939061547837	TAGGTG	NA	NA	TA	9	1	2	ENSG00000163793	ENST00000404433.5	AGT	14	TRUE	FALSE	FALSE	FALSE	NGN	NA	NA
ABE	48.98153034	acceptor	NA	48.98153034	CACTAGGTGCTGACCCAGTG	6	0.6099939061547837	TAGGTG	NA	NA	TA	5	1	2	ENSG00000163793	ENST00000404433.5	AGG	18	TRUE	FALSE	FALSE	FALSE	NGN	NA	NA
BE3	45.21372032	acceptor	45.21372032	NA	CAGCACCTAGTGGCGGAAGA	6	0.6099939061547837	TAGGTG	CC	7	NA	NA	1	2	ENSG00000163793	ENST00000404433.5	AGG	19	TRUE	FALSE	FALSE	FALSE	NGN	NA	NA
ABE	43.73350923	acceptor	NA	43.73350923	ACTAGGTGCTGACCCAGTGA	6	0.6099939061547837	TAGGTG	NA	NA	TA	4	1	2	ENSG00000163793	ENST00000404433.5	GGG	19	TRUE	FALSE	FALSE	FALSE	NGN	NA	NA
BE3	43.3298153	acceptor	43.3298153	NA	AGCACCTAGTGGCGGAAGAA	6	0.6099939061547837	TAGGTG	CC	6	NA	NA	1	2	ENSG00000163793	ENST00000404433.5	GGT	20	TRUE	FALSE	FALSE	FALSE	NGN	NA	NA
BE3	38.21635884	donor	38.21635884	26.91292876	TCTGAACCTGTAGGATTTTT	2	0.8683729433272395	CAGGTT	AC	7	AA	6	1	2	ENSG00000163793	ENST00000404433.5	TGA	17	FALSE	FALSE	FALSE	FALSE	NGN	NA	NA
ABE	32.02638522	acceptor	NA	32.02638522	CTAGGTGCTGACCCAGTGAG	6	0.6099939061547837	TAGGTG	NA	NA	TA	3	1	2	ENSG00000163793	ENST00000404433.5	GGT	20	TRUE	FALSE	FALSE	FALSE	NGN	NA	NA
BE3	41.176781	donor	26.91292876	41.176781	TCTCACCTGACCTTGGAGGC	4	0.6508226691042047	CAGGTG	AC	6	CA	5	1	2	ENSG00000163793	ENST00000404433.5	TGA	18	FALSE	FALSE	FALSE	FALSE	NGN	NA	NA
BE3	23.01055409	donor	23.01055409	10.7651715	GAACCTGTAGGATTTTTTGA	2	0.8683729433272395	CAGGTT	AC	4	AA	3	1	2	ENSG00000163793	ENST00000404433.5	AGT	20	FALSE	FALSE	FALSE	FALSE	NGN	NA	NA
BE3	21.93403694	acceptor	21.93403694	NA	ACCTAGTGGCGGAAGAAGGT	6	0.6099939061547837	TAGGTG	CC	2	NA	NA	1	2	ENSG00000163793	ENST00000404433.5	GGC	23	TRUE	FALSE	FALSE	FALSE	NGN	NA	NA
BE3	18.30079156	acceptor	18.30079156	NA	CACCTAGTGGCGGAAGAAGG	6	0.6099939061547837	TAGGTG	CC	4	NA	NA	1	2	ENSG00000163793	ENST00000404433.5	TGG	22	TRUE	FALSE	FALSE	FALSE	NGN	NA	NA
ABE	7.939313984	acceptor	NA	7.939313984	AGGTGCTGACCCAGTGAGGG	6	0.6099939061547837	TAGGTG	NA	NA	TA	1	1	2	ENSG00000163793	ENST00000404433.5	TGC	22	TRUE	FALSE	FALSE	FALSE	NGN	NA	NA
BE3	17.08970976	donor	5.517150396	17.08970976	AGTTCTCACCTGACCTTGGA	4	0.6508226691042047	CAGGTG	AC	9	CA	8	1	2	ENSG00000163793	ENST00000404433.5	GGC	15	FALSE	FALSE	FALSE	FALSE	NGN	NA	NA
BE3	2.960422164	acceptor	2.960422164	NA	GGTCAGCACCTAGTGGCGGA	6	0.6099939061547837	TAGGTG	CC	10	NA	NA	1	2	ENSG00000163793	ENST00000404433.5	AGA	16	TRUE	FALSE	FALSE	FALSE	NGN	NA	NA
BE3	8.073878628	donor	2.691292876	8.073878628	CAGTTCTCACCTGACCTTGG	4	0.6508226691042047	CAGGTG	AC	10	CA	9	1	2	ENSG00000163793	ENST00000404433.5	AGG	14	FALSE	FALSE	FALSE	FALSE	NGN	NA	NA
ABE	51	acceptor	NA	51	GCCACTAGGTGCTGACCCAG	5	0.6872190109184328	TAGGTG	NA	NA	TA	7	1	2	ENSG00000163793	ENST00000406962.1	TGA	16	TRUE	FALSE	FALSE	FALSE	NGN	NA	NA
ABE	48.98153034	acceptor	NA	48.98153034	CCGCCACTAGGTGCTGACCC	5	0.6872190109184328	TAGGTG	NA	NA	TA	9	1	2	ENSG00000163793	ENST00000406962.1	AGT	14	TRUE	FALSE	FALSE	FALSE	NGN	NA	NA
ABE	48.98153034	acceptor	NA	48.98153034	CACTAGGTGCTGACCCAGTG	5	0.6872190109184328	TAGGTG	NA	NA	TA	5	1	2	ENSG00000163793	ENST00000406962.1	AGG	18	TRUE	FALSE	FALSE	FALSE	NGN	NA	NA
BE3	45.21372032	acceptor	45.21372032	NA	CAGCACCTAGTGGCGGAAGA	5	0.6872190109184328	TAGGTG	CC	7	NA	NA	1	2	ENSG00000163793	ENST00000406962.1	AGG	19	TRUE	FALSE	FALSE	FALSE	NGN	NA	NA
ABE	43.73350923	acceptor	NA	43.73350923	ACTAGGTGCTGACCCAGTGA	5	0.6872190109184328	TAGGTG	NA	NA	TA	4	1	2	ENSG00000163793	ENST00000406962.1	GGG	19	TRUE	FALSE	FALSE	FALSE	NGN	NA	NA
BE3	43.3298153	acceptor	43.3298153	NA	AGCACCTAGTGGCGGAAGAA	5	0.6872190109184328	TAGGTG	CC	6	NA	NA	1	2	ENSG00000163793	ENST00000406962.1	GGT	20	TRUE	FALSE	FALSE	FALSE	NGN	NA	NA
BE3	38.21635884	donor	38.21635884	26.91292876	TCTGAACCTGTAGGATTTTT	2	0.8227360308285163	CAGGTT	AC	7	AA	6	1	2	ENSG00000163793	ENST00000406962.1	TGA	17	FALSE	FALSE	FALSE	FALSE	NGN	NA	NA
ABE	32.02638522	acceptor	NA	32.02638522	CTAGGTGCTGACCCAGTGAG	5	0.6872190109184328	TAGGTG	NA	NA	TA	3	1	2	ENSG00000163793	ENST00000406962.1	GGT	20	TRUE	FALSE	FALSE	FALSE	NGN	NA	NA
BE3	41.176781	donor	26.91292876	41.176781	TCTCACCTGACCTTGGAGGC	3	0.7302504816955684	CAGGTG	AC	6	CA	5	1	2	ENSG00000163793	ENST00000406962.1	TGA	18	FALSE	FALSE	FALSE	FALSE	NGN	NA	NA
BE3	23.01055409	donor	23.01055409	10.7651715	GAACCTGTAGGATTTTTTGA	2	0.8227360308285163	CAGGTT	AC	4	AA	3	1	2	ENSG00000163793	ENST00000406962.1	AGT	20	FALSE	FALSE	FALSE	FALSE	NGN	NA	NA
BE3	21.93403694	acceptor	21.93403694	NA	ACCTAGTGGCGGAAGAAGGT	5	0.6872190109184328	TAGGTG	CC	2	NA	NA	1	2	ENSG00000163793	ENST00000406962.1	GGC	23	TRUE	FALSE	FALSE	FALSE	NGN	NA	NA
BE3	18.30079156	acceptor	18.30079156	NA	CACCTAGTGGCGGAAGAAGG	5	0.6872190109184328	TAGGTG	CC	4	NA	NA	1	2	ENSG00000163793	ENST00000406962.1	TGG	22	TRUE	FALSE	FALSE	FALSE	NGN	NA	NA
ABE	7.939313984	acceptor	NA	7.939313984	AGGTGCTGACCCAGTGAGGG	5	0.6872190109184328	TAGGTG	NA	NA	TA	1	1	2	ENSG00000163793	ENST00000406962.1	TGC	22	TRUE	FALSE	FALSE	FALSE	NGN	NA	NA
BE3	17.08970976	donor	5.517150396	17.08970976	AGTTCTCACCTGACCTTGGA	3	0.7302504816955684	CAGGTG	AC	9	CA	8	1	2	ENSG00000163793	ENST00000406962.1	GGC	15	FALSE	FALSE	FALSE	FALSE	NGN	NA	NA
BE3	2.960422164	acceptor	2.960422164	NA	GGTCAGCACCTAGTGGCGGA	5	0.6872190109184328	TAGGTG	CC	10	NA	NA	1	2	ENSG00000163793	ENST00000406962.1	AGA	16	TRUE	FALSE	FALSE	FALSE	NGN	NA	NA
BE3	8.073878628	donor	2.691292876	8.073878628	CAGTTCTCACCTGACCTTGG	3	0.7302504816955684	CAGGTG	AC	10	CA	9	1	2	ENSG00000163793	ENST00000406962.1	AGG	14	FALSE	FALSE	FALSE	FALSE	NGN	NA	NA
BE3	44.13720317	donor	44.13720317	18.30079156	TTCACCTGGCTGGAAGTCGA	7	0.323799795709908	CAGGTG	AC	5	CA	4	1	2	ENSG00000138100	ENST00000380075.6	TGG	19	FALSE	FALSE	FALSE	FALSE	NGN	NA	NA
ABE	43.3298153	acceptor	NA	43.3298153	GGCACAGGCCTGCGCCGACC	9	0.27987742594484166	CAGGCC	NA	NA	CA	6	1	2	ENSG00000138100	ENST00000380075.6	CGA	17	TRUE	FALSE	FALSE	FALSE	NGN	NA	NA
BE3	41.176781	acceptor	41.176781	NA	AGGCCTGTGCCCGGGAAAGA	9	0.27987742594484166	CAGGCC	CC	5	NA	NA	1	2	ENSG00000138100	ENST00000380075.6	AGG	21	TRUE	FALSE	FALSE	FALSE	NGN	NA	NA
BE3	43.3298153	donor	38.21635884	43.3298153	CTCTCACCTTAAGGCCCATC	8	0.27987742594484166	AAGGTG	AC	7	CA	6	1	2	ENSG00000138100	ENST00000380075.6	CGG	17	FALSE	FALSE	FALSE	FALSE	NGN	NA	NA
BE3	41.176781	donor	26.91292876	41.176781	TCTCACCTTAAGGCCCATCC	8	0.27987742594484166	AAGGTG	AC	6	CA	5	1	2	ENSG00000138100	ENST00000380075.6	GGC	18	FALSE	FALSE	FALSE	FALSE	NGN	NA	NA
BE3	23.01055409	donor	23.01055409	11.16886544	TCACCTGGATGACTCCTGCT	2	0.6532175689479061	CAGGTG	AC	4	CA	3	1	2	ENSG00000138100	ENST00000380075.6	TGT	20	FALSE	FALSE	FALSE	FALSE	NGN	NA	NA
BE3	23.01055409	donor	23.01055409	11.16886544	TCACTTATTGATCAGCTCCT	6	0.3871297242083759	TAAGTG	AC	4	CA	3	1	2	ENSG00000138100	ENST00000380075.6	TGG	20	FALSE	FALSE	FALSE	FALSE	NGN	NA	NA
BE3	23.01055409	donor	23.01055409	11.16886544	TCACCTGGCTGGAAGTCGAT	7	0.323799795709908	CAGGTG	AC	4	CA	3	1	2	ENSG00000138100	ENST00000380075.6	GGT	20	FALSE	FALSE	FALSE	FALSE	NGN	NA	NA
BE3	18.30079156	acceptor	18.30079156	NA	GGCCTGTGCCCGGGAAAGAA	9	0.27987742594484166	CAGGCC	CC	4	NA	NA	1	2	ENSG00000138100	ENST00000380075.6	GGC	22	TRUE	FALSE	FALSE	FALSE	NGN	NA	NA
BE3	17.08970976	acceptor	17.08970976	NA	CGCAGGCCTGTGCCCGGGAA	9	0.27987742594484166	CAGGCC	CC	8	NA	NA	1	2	ENSG00000138100	ENST00000380075.6	AGA	18	TRUE	FALSE	FALSE	FALSE	NGN	NA	NA
BE3	45.21372032	donor	13.32189974	45.21372032	TGGCTCACCTGGATGACTCC	2	0.6532175689479061	CAGGTG	AC	8	CA	7	1	2	ENSG00000138100	ENST00000380075.6	TGC	16	FALSE	FALSE	FALSE	FALSE	NGN	NA	NA
BE3	45.21372032	donor	13.32189974	45.21372032	GAGCCCACCTGGAGATACAG	5	0.3983656792645557	CAGGTG	AC	8	CA	7	1	2	ENSG00000138100	ENST00000380075.6	CGC	16	FALSE	FALSE	FALSE	FALSE	NGN	NA	NA
BE3	45.21372032	donor	13.32189974	45.21372032	TCCTTCACCTGGCTGGAAGT	7	0.323799795709908	CAGGTG	AC	8	CA	7	1	2	ENSG00000138100	ENST00000380075.6	CGA	16	FALSE	FALSE	FALSE	FALSE	NGN	NA	NA
BE3	12.24538259	donor	10.7651715	12.24538259	TACCTTCTGGCGTTTGTAAA	3	0.5658835546475995	AAGGTA	AC	3	TA	2	1	2	ENSG00000138100	ENST00000380075.6	TGG	21	FALSE	FALSE	FALSE	FALSE	NGN	NA	NA
BE3	21.93403694	donor	10.7651715	21.93403694	CACTTATTGATCAGCTCCTT	6	0.3871297242083759	TAAGTG	AC	3	CA	2	1	2	ENSG00000138100	ENST00000380075.6	GGC	21	FALSE	FALSE	FALSE	FALSE	NGN	NA	NA
BE3	21.93403694	donor	10.7651715	21.93403694	CACCTTAAGGCCCATCCGGC	8	0.27987742594484166	AAGGTG	AC	3	CA	2	1	2	ENSG00000138100	ENST00000380075.6	CGC	21	FALSE	FALSE	FALSE	FALSE	NGN	NA	NA
BE3	51	donor	5.517150396	51	GTTTGATACCTTCTGGCGTT	3	0.5658835546475995	AAGGTA	AC	9	TA	8	1	2	ENSG00000138100	ENST00000380075.6	TGT	15	FALSE	FALSE	FALSE	FALSE	NGN	NA	NA
BE3	17.08970976	donor	5.517150396	17.08970976	CAGGCTCACCTCGATAGTCT	4	0.517364657814096	GAGGTG	AC	9	CA	8	1	2	ENSG00000138100	ENST00000380075.6	GGC	15	FALSE	FALSE	FALSE	FALSE	NGN	NA	NA
BE3	7.939313984	donor	4.575197889	7.939313984	ACCTTCTGGCGTTTGTAAAT	3	0.5658835546475995	AAGGTA	AC	2	TA	1	1	2	ENSG00000138100	ENST00000380075.6	GGT	22	FALSE	FALSE	FALSE	FALSE	NGN	NA	NA
BE3	8.073878628	donor	2.691292876	8.073878628	CCAGGCTCACCTCGATAGTC	4	0.517364657814096	GAGGTG	AC	10	CA	9	1	2	ENSG00000138100	ENST00000380075.6	TGG	14	FALSE	FALSE	FALSE	FALSE	NGN	NA	NA
BE3	8.073878628	donor	2.691292876	8.073878628	TAGAGCCCACCTGGAGATAC	5	0.3983656792645557	CAGGTG	AC	10	CA	9	1	2	ENSG00000138100	ENST00000380075.6	AGC	14	FALSE	FALSE	FALSE	FALSE	NGN	NA	NA
ABE	1.07651715	acceptor	NA	1.07651715	TCCCGGGCACAGGCCTGCGC	9	0.27987742594484166	CAGGCC	NA	NA	CA	11	1	2	ENSG00000138100	ENST00000380075.6	CGA	12	TRUE	FALSE	FALSE	FALSE	NGN	NA	NA
BE3	44.13720317	donor	44.13720317	18.30079156	TTCACCTGGCTGGAAGTCGA	8	0.31631135349529005	CAGGTG	AC	5	CA	4	1	2	ENSG00000138100	ENST00000296098.4	TGG	19	FALSE	FALSE	FALSE	FALSE	NGN	NA	NA
ABE	43.3298153	acceptor	NA	43.3298153	GGCACAGGCCTGCGCCGACC	10	0.2736737729300942	CAGGCC	NA	NA	CA	6	1	2	ENSG00000138100	ENST00000296098.4	CGA	17	TRUE	FALSE	FALSE	FALSE	NGN	NA	NA
BE3	41.176781	acceptor	41.176781	NA	AGGCCTGTGCCCGGGAAAGA	10	0.2736737729300942	CAGGCC	CC	5	NA	NA	1	2	ENSG00000138100	ENST00000296098.4	AGG	21	TRUE	FALSE	FALSE	FALSE	NGN	NA	NA
BE3	43.3298153	donor	38.21635884	43.3298153	CTCTCACCTTAAGGCCCATC	9	0.2736737729300942	AAGGTG	AC	7	CA	6	1	2	ENSG00000138100	ENST00000296098.4	CGG	17	FALSE	FALSE	FALSE	FALSE	NGN	NA	NA
BE3	41.176781	donor	26.91292876	41.176781	GCTCACATCTATAATCTTAG	4	0.5513138324243927	GATGTG	AC	6	CA	5	1	2	ENSG00000138100	ENST00000296098.4	TGT	18	FALSE	FALSE	FALSE	FALSE	NGN	NA	NA
BE3	41.176781	donor	26.91292876	41.176781	TCTCACCTTAAGGCCCATCC	9	0.2736737729300942	AAGGTG	AC	6	CA	5	1	2	ENSG00000138100	ENST00000296098.4	GGC	18	FALSE	FALSE	FALSE	FALSE	NGN	NA	NA
BE3	23.01055409	donor	23.01055409	11.16886544	TCACCTGGATGACTCCTGCT	2	0.6980664352999504	CAGGTG	AC	4	CA	3	1	2	ENSG00000138100	ENST00000296098.4	TGT	20	FALSE	FALSE	FALSE	FALSE	NGN	NA	NA
BE3	23.01055409	donor	23.01055409	11.16886544	TCACTTATTGATCAGCTCCT	7	0.37778879524045617	TAAGTG	AC	4	CA	3	1	2	ENSG00000138100	ENST00000296098.4	TGG	20	FALSE	FALSE	FALSE	FALSE	NGN	NA	NA
BE3	23.01055409	donor	23.01055409	11.16886544	TCACCTGGCTGGAAGTCGAT	8	0.31631135349529005	CAGGTG	AC	4	CA	3	1	2	ENSG00000138100	ENST00000296098.4	GGT	20	FALSE	FALSE	FALSE	FALSE	NGN	NA	NA
BE3	18.30079156	acceptor	18.30079156	NA	GGCCTGTGCCCGGGAAAGAA	10	0.2736737729300942	CAGGCC	CC	4	NA	NA	1	2	ENSG00000138100	ENST00000296098.4	GGC	22	TRUE	FALSE	FALSE	FALSE	NGN	NA	NA
BE3	17.08970976	acceptor	17.08970976	NA	CGCAGGCCTGTGCCCGGGAA	10	0.2736737729300942	CAGGCC	CC	8	NA	NA	1	2	ENSG00000138100	ENST00000296098.4	AGA	18	TRUE	FALSE	FALSE	FALSE	NGN	NA	NA
BE3	45.21372032	donor	13.32189974	45.21372032	TGGCTCACCTGGATGACTCC	2	0.6980664352999504	CAGGTG	AC	8	CA	7	1	2	ENSG00000138100	ENST00000296098.4	TGC	16	FALSE	FALSE	FALSE	FALSE	NGN	NA	NA
BE3	45.21372032	donor	13.32189974	45.21372032	TGGCTCACATCTATAATCTT	4	0.5513138324243927	GATGTG	AC	8	CA	7	1	2	ENSG00000138100	ENST00000296098.4	AGT	16	FALSE	FALSE	FALSE	FALSE	NGN	NA	NA
BE3	45.21372032	donor	13.32189974	45.21372032	GAGCCCACCTGGAGATACAG	6	0.3886960832920179	CAGGTG	AC	8	CA	7	1	2	ENSG00000138100	ENST00000296098.4	CGC	16	FALSE	FALSE	FALSE	FALSE	NGN	NA	NA
BE3	45.21372032	donor	13.32189974	45.21372032	TCCTTCACCTGGCTGGAAGT	8	0.31631135349529005	CAGGTG	AC	8	CA	7	1	2	ENSG00000138100	ENST00000296098.4	CGA	16	FALSE	FALSE	FALSE	FALSE	NGN	NA	NA
BE3	12.24538259	donor	10.7651715	12.24538259	TACCTTCTGGCGTTTGTAAA	3	0.6132870599900843	AAGGTA	AC	3	TA	2	1	2	ENSG00000138100	ENST00000296098.4	TGG	21	FALSE	FALSE	FALSE	FALSE	NGN	NA	NA
BE3	21.93403694	donor	10.7651715	21.93403694	CACTTATTGATCAGCTCCTT	7	0.37778879524045617	TAAGTG	AC	3	CA	2	1	2	ENSG00000138100	ENST00000296098.4	GGC	21	FALSE	FALSE	FALSE	FALSE	NGN	NA	NA
BE3	21.93403694	donor	10.7651715	21.93403694	CACCTTAAGGCCCATCCGGC	9	0.2736737729300942	AAGGTG	AC	3	CA	2	1	2	ENSG00000138100	ENST00000296098.4	CGC	21	FALSE	FALSE	FALSE	FALSE	NGN	NA	NA
BE3	51	donor	5.517150396	51	GTTTGATACCTTCTGGCGTT	3	0.6132870599900843	AAGGTA	AC	9	TA	8	1	2	ENSG00000138100	ENST00000296098.4	TGT	15	FALSE	FALSE	FALSE	FALSE	NGN	NA	NA
BE3	17.08970976	donor	5.517150396	17.08970976	CAGGCTCACCTCGATAGTCT	5	0.504214179474467	GAGGTG	AC	9	CA	8	1	2	ENSG00000138100	ENST00000296098.4	GGC	15	FALSE	FALSE	FALSE	FALSE	NGN	NA	NA
BE3	7.939313984	donor	4.575197889	7.939313984	ACCTTCTGGCGTTTGTAAAT	3	0.6132870599900843	AAGGTA	AC	2	TA	1	1	2	ENSG00000138100	ENST00000296098.4	GGT	22	FALSE	FALSE	FALSE	FALSE	NGN	NA	NA
BE3	8.073878628	donor	2.691292876	8.073878628	CCAGGCTCACCTCGATAGTC	5	0.504214179474467	GAGGTG	AC	10	CA	9	1	2	ENSG00000138100	ENST00000296098.4	TGG	14	FALSE	FALSE	FALSE	FALSE	NGN	NA	NA
BE3	8.073878628	donor	2.691292876	8.073878628	TAGAGCCCACCTGGAGATAC	6	0.3886960832920179	CAGGTG	AC	10	CA	9	1	2	ENSG00000138100	ENST00000296098.4	AGC	14	FALSE	FALSE	FALSE	FALSE	NGN	NA	NA
ABE	1.07651715	acceptor	NA	1.07651715	TCCCGGGCACAGGCCTGCGC	10	0.2736737729300942	CAGGCC	NA	NA	CA	11	1	2	ENSG00000138100	ENST00000296098.4	CGA	12	TRUE	FALSE	FALSE	FALSE	NGN	NA	NA
BE3	41.176781	acceptor	41.176781	NA	GGCCCTGGACACACAGGGGC	2	0.6406052963430013	CAGGGC	CC	5	NA	NA	-1	2	ENSG00000163794	ENST00000296099.2	AGC	21	TRUE	FALSE	FALSE	FALSE	NGN	NA	NA
ABE	41.176781	acceptor	NA	41.176781	GTCCAGGGCCGGCGGCACCA	2	0.6406052963430013	CAGGGC	NA	NA	CA	5	-1	2	ENSG00000163794	ENST00000296099.2	TGA	18	TRUE	FALSE	FALSE	FALSE	NGN	NA	NA
BE3	21.93403694	acceptor	21.93403694	NA	CCCTGGACACACAGGGGCAG	2	0.6406052963430013	CAGGGC	CC	2	NA	NA	-1	2	ENSG00000163794	ENST00000296099.2	CGC	23	TRUE	FALSE	FALSE	FALSE	NGN	NA	NA
ABE	21.93403694	acceptor	NA	21.93403694	CAGGGCCGGCGGCACCATGA	2	0.6406052963430013	CAGGGC	NA	NA	CA	2	-1	2	ENSG00000163794	ENST00000296099.2	GGC	21	TRUE	FALSE	FALSE	FALSE	NGN	NA	NA
BE3	17.08970976	acceptor	17.08970976	NA	GCCGGCCCTGGACACACAGG	2	0.6406052963430013	CAGGGC	CC	8	NA	NA	-1	2	ENSG00000163794	ENST00000296099.2	GGC	18	TRUE	FALSE	FALSE	FALSE	NGN	NA	NA
ABE	11.16886544	acceptor	NA	11.16886544	CCAGGGCCGGCGGCACCATG	2	0.6406052963430013	CAGGGC	NA	NA	CA	3	-1	2	ENSG00000163794	ENST00000296099.2	AGG	20	TRUE	FALSE	FALSE	FALSE	NGN	NA	NA
BE3	8.073878628	acceptor	8.073878628	NA	CGCCGGCCCTGGACACACAG	2	0.6406052963430013	CAGGGC	CC	9	NA	NA	-1	2	ENSG00000163794	ENST00000296099.2	GGG	17	TRUE	FALSE	FALSE	FALSE	NGN	NA	NA
BE3	2.960422164	acceptor	2.960422164	NA	CCGCCGGCCCTGGACACACA	2	0.6406052963430013	CAGGGC	CC	10	NA	NA	-1	2	ENSG00000163794	ENST00000296099.2	GGG	16	TRUE	FALSE	FALSE	FALSE	NGN	NA	NA
BE3	1.07651715	acceptor	1.07651715	NA	GCCGCCGGCCCTGGACACAC	2	0.6406052963430013	CAGGGC	CC	11	NA	NA	-1	2	ENSG00000163794	ENST00000296099.2	AGG	15	TRUE	FALSE	FALSE	FALSE	NGN	NA	NA
BE3	53.69129288	donor	38.21635884	53.69129288	AACATACCTGTAATGAAGGG	6	0.4934409687184662	CAGGTA	AC	7	TA	6	-1	2	ENSG00000115204	ENST00000233545.6	GGA	17	FALSE	FALSE	FALSE	FALSE	NGN	NA	NA
ABE	32.02638522	acceptor	NA	32.02638522	CTGTTCCTTAGGTTGGCCGT	7	0.4934409687184662	TAGGTT	NA	NA	TA	10	-1	2	ENSG00000115204	ENST00000233545.6	TGT	13	TRUE	FALSE	FALSE	FALSE	NGN	NA	NA
ABE	32.02638522	acceptor	NA	32.02638522	TTAGGTTGGCCGTTGTCCAA	7	0.4934409687184662	TAGGTT	NA	NA	TA	3	-1	2	ENSG00000115204	ENST00000233545.6	TGT	20	TRUE	FALSE	FALSE	FALSE	NGN	NA	NA
BE3	32.02638522	donor	23.01055409	32.02638522	TTACCACAAAGCCACAGCCC	2	0.7669021190716447	GTGGTA	AC	4	TA	3	-1	2	ENSG00000115204	ENST00000233545.6	AGG	20	FALSE	FALSE	FALSE	FALSE	NGN	NA	NA
BE3	32.02638522	donor	23.01055409	32.02638522	TTACATAGTAGTTGGTGATA	5	0.5459132189707366	TATGTA	AC	4	TA	3	-1	2	ENSG00000115204	ENST00000233545.6	AGG	20	FALSE	FALSE	FALSE	FALSE	NGN	NA	NA
BE3	45.21372032	donor	13.32189974	45.21372032	CAGCTCACCCGCTGTAGTTT	4	0.5782038345105953	CGGGTG	AC	8	CA	7	-1	2	ENSG00000115204	ENST00000233545.6	GGC	16	FALSE	FALSE	FALSE	FALSE	NGN	NA	NA
BE3	51	donor	13.32189974	51	CAACATACCTGTAATGAAGG	6	0.4934409687184662	CAGGTA	AC	8	TA	7	-1	2	ENSG00000115204	ENST00000233545.6	GGG	16	FALSE	FALSE	FALSE	FALSE	NGN	NA	NA
BE3	12.24538259	donor	10.7651715	12.24538259	TACCACAAAGCCACAGCCCA	2	0.7669021190716447	GTGGTA	AC	3	TA	2	-1	2	ENSG00000115204	ENST00000233545.6	GGG	21	FALSE	FALSE	FALSE	FALSE	NGN	NA	NA
BE3	21.93403694	donor	10.7651715	21.93403694	CACCCGCTGTAGTTTGGCCC	4	0.5782038345105953	CGGGTG	AC	3	CA	2	-1	2	ENSG00000115204	ENST00000233545.6	AGT	21	FALSE	FALSE	FALSE	FALSE	NGN	NA	NA
BE3	12.24538259	donor	10.7651715	12.24538259	TACATAGTAGTTGGTGATAA	5	0.5459132189707366	TATGTA	AC	3	TA	2	-1	2	ENSG00000115204	ENST00000233545.6	GGG	21	FALSE	FALSE	FALSE	FALSE	NGN	NA	NA
ABE	7.939313984	acceptor	NA	7.939313984	AGGTTGGCCGTTGTCCAATG	7	0.4934409687184662	TAGGTT	NA	NA	TA	1	-1	2	ENSG00000115204	ENST00000233545.6	TGT	22	TRUE	FALSE	FALSE	FALSE	NGN	NA	NA
BE3	51	donor	5.517150396	51	AGAACTTACCACAAAGCCAC	2	0.7669021190716447	GTGGTA	AC	9	TA	8	-1	2	ENSG00000115204	ENST00000233545.6	AGC	15	FALSE	FALSE	FALSE	FALSE	NGN	NA	NA
BE3	17.08970976	donor	5.517150396	17.08970976	CCAGCTCACCCGCTGTAGTT	4	0.5782038345105953	CGGGTG	AC	9	CA	8	-1	2	ENSG00000115204	ENST00000233545.6	TGG	15	FALSE	FALSE	FALSE	FALSE	NGN	NA	NA
BE3	51	donor	5.517150396	51	AGCTCTTACATAGTAGTTGG	5	0.5459132189707366	TATGTA	AC	9	TA	8	-1	2	ENSG00000115204	ENST00000233545.6	TGA	15	FALSE	FALSE	FALSE	FALSE	NGN	NA	NA
BE3	51	donor	5.517150396	51	GCAACATACCTGTAATGAAG	6	0.4934409687184662	CAGGTA	AC	9	TA	8	-1	2	ENSG00000115204	ENST00000233545.6	GGG	15	FALSE	FALSE	FALSE	FALSE	NGN	NA	NA
BE3	7.939313984	donor	4.575197889	7.939313984	ACCACAAAGCCACAGCCCAG	2	0.7669021190716447	GTGGTA	AC	2	TA	1	-1	2	ENSG00000115204	ENST00000233545.6	GGA	22	FALSE	FALSE	FALSE	FALSE	NGN	NA	NA
BE3	7.939313984	donor	4.575197889	7.939313984	ACATAGTAGTTGGTGATAAG	5	0.5459132189707366	TATGTA	AC	2	TA	1	-1	2	ENSG00000115204	ENST00000233545.6	GGC	22	FALSE	FALSE	FALSE	FALSE	NGN	NA	NA
BE3	7.939313984	donor	4.575197889	7.939313984	ACCTGTAATGAAGGGGGACC	6	0.4934409687184662	CAGGTA	AC	2	TA	1	-1	2	ENSG00000115204	ENST00000233545.6	AGG	22	FALSE	FALSE	FALSE	FALSE	NGN	NA	NA
BE3	48.98153034	donor	2.691292876	48.98153034	TGCAACATACCTGTAATGAA	6	0.4934409687184662	CAGGTA	AC	10	TA	9	-1	2	ENSG00000115204	ENST00000233545.6	GGG	14	FALSE	FALSE	FALSE	FALSE	NGN	NA	NA
ABE	2.556728232	acceptor	NA	2.556728232	TTCCTGTTCCTTAGGTTGGC	7	0.4934409687184662	TAGGTT	NA	NA	TA	13	-1	2	ENSG00000115204	ENST00000233545.6	CGT	10	TRUE	FALSE	FALSE	FALSE	NGN	NA	NA
BE3	1.07651715	acceptor	1.07651715	NA	AACGGCCAACCTAAGGAACA	7	0.4934409687184662	TAGGTT	CC	11	NA	NA	-1	2	ENSG00000115204	ENST00000233545.6	GGA	15	TRUE	FALSE	FALSE	FALSE	NGN	NA	NA
ABE	32.02638522	acceptor	NA	32.02638522	CTGTTCCTTAGGTTGGCCGT	7	0.5439377085650723	TAGGTT	NA	NA	TA	10	-1	2	ENSG00000115204	ENST00000402310.5	TGT	13	TRUE	FALSE	FALSE	FALSE	NGN	NA	NA
ABE	32.02638522	acceptor	NA	32.02638522	TTAGGTTGGCCGTTGTCCAA	7	0.5439377085650723	TAGGTT	NA	NA	TA	3	-1	2	ENSG00000115204	ENST00000402310.5	TGT	20	TRUE	FALSE	FALSE	FALSE	NGN	NA	NA
BE3	41.176781	donor	26.91292876	41.176781	ACTCACCAGCTGTCAGGACC	2	0.9154616240266963	CTGGTG	AC	6	CA	5	-1	2	ENSG00000115204	ENST00000402310.5	TGT	18	FALSE	FALSE	FALSE	FALSE	NGN	NA	NA
BE3	32.02638522	donor	23.01055409	32.02638522	TTACCACAAAGCCACAGCCC	3	0.7875417130144605	GTGGTA	AC	4	TA	3	-1	2	ENSG00000115204	ENST00000402310.5	AGG	20	FALSE	FALSE	FALSE	FALSE	NGN	NA	NA
BE3	32.02638522	donor	23.01055409	32.02638522	TTACATAGTAGTTGGTGATA	6	0.5439377085650723	TATGTA	AC	4	TA	3	-1	2	ENSG00000115204	ENST00000402310.5	AGG	20	FALSE	FALSE	FALSE	FALSE	NGN	NA	NA
BE3	45.21372032	donor	13.32189974	45.21372032	CAGCTCACCCGCTGTAGTTT	5	0.5795328142380423	CGGGTG	AC	8	CA	7	-1	2	ENSG00000115204	ENST00000402310.5	GGC	16	FALSE	FALSE	FALSE	FALSE	NGN	NA	NA
BE3	12.24538259	donor	10.7651715	12.24538259	TACCACAAAGCCACAGCCCA	3	0.7875417130144605	GTGGTA	AC	3	TA	2	-1	2	ENSG00000115204	ENST00000402310.5	GGG	21	FALSE	FALSE	FALSE	FALSE	NGN	NA	NA
BE3	21.93403694	donor	10.7651715	21.93403694	CACCCGCTGTAGTTTGGCCC	5	0.5795328142380423	CGGGTG	AC	3	CA	2	-1	2	ENSG00000115204	ENST00000402310.5	AGT	21	FALSE	FALSE	FALSE	FALSE	NGN	NA	NA
BE3	12.24538259	donor	10.7651715	12.24538259	TACATAGTAGTTGGTGATAA	6	0.5439377085650723	TATGTA	AC	3	TA	2	-1	2	ENSG00000115204	ENST00000402310.5	GGG	21	FALSE	FALSE	FALSE	FALSE	NGN	NA	NA
ABE	7.939313984	acceptor	NA	7.939313984	AGGTTGGCCGTTGTCCAATG	7	0.5439377085650723	TAGGTT	NA	NA	TA	1	-1	2	ENSG00000115204	ENST00000402310.5	TGT	22	TRUE	FALSE	FALSE	FALSE	NGN	NA	NA
BE3	51	donor	5.517150396	51	AGAACTTACCACAAAGCCAC	3	0.7875417130144605	GTGGTA	AC	9	TA	8	-1	2	ENSG00000115204	ENST00000402310.5	AGC	15	FALSE	FALSE	FALSE	FALSE	NGN	NA	NA
BE3	17.08970976	donor	5.517150396	17.08970976	CCAGCTCACCCGCTGTAGTT	5	0.5795328142380423	CGGGTG	AC	9	CA	8	-1	2	ENSG00000115204	ENST00000402310.5	TGG	15	FALSE	FALSE	FALSE	FALSE	NGN	NA	NA
BE3	51	donor	5.517150396	51	AGCTCTTACATAGTAGTTGG	6	0.5439377085650723	TATGTA	AC	9	TA	8	-1	2	ENSG00000115204	ENST00000402310.5	TGA	15	FALSE	FALSE	FALSE	FALSE	NGN	NA	NA
BE3	7.939313984	donor	4.575197889	7.939313984	ACCACAAAGCCACAGCCCAG	3	0.7875417130144605	GTGGTA	AC	2	TA	1	-1	2	ENSG00000115204	ENST00000402310.5	GGA	22	FALSE	FALSE	FALSE	FALSE	NGN	NA	NA
BE3	7.939313984	donor	4.575197889	7.939313984	ACATAGTAGTTGGTGATAAG	6	0.5439377085650723	TATGTA	AC	2	TA	1	-1	2	ENSG00000115204	ENST00000402310.5	GGC	22	FALSE	FALSE	FALSE	FALSE	NGN	NA	NA
ABE	2.556728232	acceptor	NA	2.556728232	TTCCTGTTCCTTAGGTTGGC	7	0.5439377085650723	TAGGTT	NA	NA	TA	13	-1	2	ENSG00000115204	ENST00000402310.5	CGT	10	TRUE	FALSE	FALSE	FALSE	NGN	NA	NA
BE3	1.07651715	acceptor	1.07651715	NA	AACGGCCAACCTAAGGAACA	7	0.5439377085650723	TAGGTT	CC	11	NA	NA	-1	2	ENSG00000115204	ENST00000402310.5	GGA	15	TRUE	FALSE	FALSE	FALSE	NGN	NA	NA
BE3	53.69129288	donor	38.21635884	53.69129288	AACATACCTGTAATGAAGGG	7	0.48846539618856566	CAGGTA	AC	7	TA	6	-1	2	ENSG00000115204	ENST00000380044.5	GGA	17	FALSE	FALSE	FALSE	FALSE	NGN	NA	NA
ABE	32.02638522	acceptor	NA	32.02638522	CTGTTCCTTAGGTTGGCCGT	8	0.48846539618856566	TAGGTT	NA	NA	TA	10	-1	2	ENSG00000115204	ENST00000380044.5	TGT	13	TRUE	FALSE	FALSE	FALSE	NGN	NA	NA
ABE	32.02638522	acceptor	NA	32.02638522	TTAGGTTGGCCGTTGTCCAA	8	0.48846539618856566	TAGGTT	NA	NA	TA	3	-1	2	ENSG00000115204	ENST00000380044.5	TGT	20	TRUE	FALSE	FALSE	FALSE	NGN	NA	NA
BE3	41.176781	donor	26.91292876	41.176781	ACTCACCAGCTGTCAGGACC	2	0.8756268806419257	CTGGTG	AC	6	CA	5	-1	2	ENSG00000115204	ENST00000380044.5	TGT	18	FALSE	FALSE	FALSE	FALSE	NGN	NA	NA
BE3	32.02638522	donor	23.01055409	32.02638522	TTACCACAAAGCCACAGCCC	3	0.7602808425275828	GTGGTA	AC	4	TA	3	-1	2	ENSG00000115204	ENST00000380044.5	AGG	20	FALSE	FALSE	FALSE	FALSE	NGN	NA	NA
BE3	32.02638522	donor	23.01055409	32.02638522	TTACATAGTAGTTGGTGATA	6	0.5406218655967904	TATGTA	AC	4	TA	3	-1	2	ENSG00000115204	ENST00000380044.5	AGG	20	FALSE	FALSE	FALSE	FALSE	NGN	NA	NA
BE3	45.21372032	donor	13.32189974	45.21372032	CAGCTCACCCGCTGTAGTTT	5	0.5727181544633901	CGGGTG	AC	8	CA	7	-1	2	ENSG00000115204	ENST00000380044.5	GGC	16	FALSE	FALSE	FALSE	FALSE	NGN	NA	NA
BE3	51	donor	13.32189974	51	CAACATACCTGTAATGAAGG	7	0.48846539618856566	CAGGTA	AC	8	TA	7	-1	2	ENSG00000115204	ENST00000380044.5	GGG	16	FALSE	FALSE	FALSE	FALSE	NGN	NA	NA
BE3	12.24538259	donor	10.7651715	12.24538259	TACCACAAAGCCACAGCCCA	3	0.7602808425275828	GTGGTA	AC	3	TA	2	-1	2	ENSG00000115204	ENST00000380044.5	GGG	21	FALSE	FALSE	FALSE	FALSE	NGN	NA	NA
BE3	21.93403694	donor	10.7651715	21.93403694	CACCCGCTGTAGTTTGGCCC	5	0.5727181544633901	CGGGTG	AC	3	CA	2	-1	2	ENSG00000115204	ENST00000380044.5	AGT	21	FALSE	FALSE	FALSE	FALSE	NGN	NA	NA
BE3	12.24538259	donor	10.7651715	12.24538259	TACATAGTAGTTGGTGATAA	6	0.5406218655967904	TATGTA	AC	3	TA	2	-1	2	ENSG00000115204	ENST00000380044.5	GGG	21	FALSE	FALSE	FALSE	FALSE	NGN	NA	NA
ABE	7.939313984	acceptor	NA	7.939313984	AGGTTGGCCGTTGTCCAATG	8	0.48846539618856566	TAGGTT	NA	NA	TA	1	-1	2	ENSG00000115204	ENST00000380044.5	TGT	22	TRUE	FALSE	FALSE	FALSE	NGN	NA	NA
BE3	51	donor	5.517150396	51	AGAACTTACCACAAAGCCAC	3	0.7602808425275828	GTGGTA	AC	9	TA	8	-1	2	ENSG00000115204	ENST00000380044.5	AGC	15	FALSE	FALSE	FALSE	FALSE	NGN	NA	NA
BE3	17.08970976	donor	5.517150396	17.08970976	CCAGCTCACCCGCTGTAGTT	5	0.5727181544633901	CGGGTG	AC	9	CA	8	-1	2	ENSG00000115204	ENST00000380044.5	TGG	15	FALSE	FALSE	FALSE	FALSE	NGN	NA	NA
BE3	51	donor	5.517150396	51	AGCTCTTACATAGTAGTTGG	6	0.5406218655967904	TATGTA	AC	9	TA	8	-1	2	ENSG00000115204	ENST00000380044.5	TGA	15	FALSE	FALSE	FALSE	FALSE	NGN	NA	NA
BE3	51	donor	5.517150396	51	GCAACATACCTGTAATGAAG	7	0.48846539618856566	CAGGTA	AC	9	TA	8	-1	2	ENSG00000115204	ENST00000380044.5	GGG	15	FALSE	FALSE	FALSE	FALSE	NGN	NA	NA
BE3	7.939313984	donor	4.575197889	7.939313984	ACCACAAAGCCACAGCCCAG	3	0.7602808425275828	GTGGTA	AC	2	TA	1	-1	2	ENSG00000115204	ENST00000380044.5	GGA	22	FALSE	FALSE	FALSE	FALSE	NGN	NA	NA
BE3	7.939313984	donor	4.575197889	7.939313984	ACATAGTAGTTGGTGATAAG	6	0.5406218655967904	TATGTA	AC	2	TA	1	-1	2	ENSG00000115204	ENST00000380044.5	GGC	22	FALSE	FALSE	FALSE	FALSE	NGN	NA	NA
BE3	7.939313984	donor	4.575197889	7.939313984	ACCTGTAATGAAGGGGGACC	7	0.48846539618856566	CAGGTA	AC	2	TA	1	-1	2	ENSG00000115204	ENST00000380044.5	AGG	22	FALSE	FALSE	FALSE	FALSE	NGN	NA	NA
BE3	48.98153034	donor	2.691292876	48.98153034	TGCAACATACCTGTAATGAA	7	0.48846539618856566	CAGGTA	AC	10	TA	9	-1	2	ENSG00000115204	ENST00000380044.5	GGG	14	FALSE	FALSE	FALSE	FALSE	NGN	NA	NA
ABE	2.556728232	acceptor	NA	2.556728232	TTCCTGTTCCTTAGGTTGGC	8	0.48846539618856566	TAGGTT	NA	NA	TA	13	-1	2	ENSG00000115204	ENST00000380044.5	CGT	10	TRUE	FALSE	FALSE	FALSE	NGN	NA	NA
BE3	1.07651715	acceptor	1.07651715	NA	AACGGCCAACCTAAGGAACA	8	0.48846539618856566	TAGGTT	CC	11	NA	NA	-1	2	ENSG00000115204	ENST00000380044.5	GGA	15	TRUE	FALSE	FALSE	FALSE	NGN	NA	NA
BE3	53.69129288	donor	38.21635884	53.69129288	AACATACCTGTAATGAAGGG	5	0.24289276807980054	CAGGTA	AC	7	TA	6	-1	2	ENSG00000115204	ENST00000357186.10	GGA	17	FALSE	FALSE	FALSE	FALSE	NGN	NA	NA
ABE	32.02638522	acceptor	NA	32.02638522	CTGTTCCTTAGGTTGGCCGT	6	0.24289276807980054	TAGGTT	NA	NA	TA	10	-1	2	ENSG00000115204	ENST00000357186.10	TGT	13	TRUE	FALSE	FALSE	FALSE	NGN	NA	NA
ABE	32.02638522	acceptor	NA	32.02638522	TTAGGTTGGCCGTTGTCCAA	6	0.24289276807980054	TAGGTT	NA	NA	TA	3	-1	2	ENSG00000115204	ENST00000357186.10	TGT	20	TRUE	FALSE	FALSE	FALSE	NGN	NA	NA
BE3	32.02638522	donor	23.01055409	32.02638522	TTACATAGTAGTTGGTGATA	4	0.26882793017456363	TATGTA	AC	4	TA	3	-1	2	ENSG00000115204	ENST00000357186.10	AGG	20	FALSE	FALSE	FALSE	FALSE	NGN	NA	NA
BE3	45.21372032	donor	13.32189974	45.21372032	CAGCTCACCCGCTGTAGTTT	3	0.28478802992518704	CGGGTG	AC	8	CA	7	-1	2	ENSG00000115204	ENST00000357186.10	GGC	16	FALSE	FALSE	FALSE	FALSE	NGN	NA	NA
BE3	51	donor	13.32189974	51	CAACATACCTGTAATGAAGG	5	0.24289276807980054	CAGGTA	AC	8	TA	7	-1	2	ENSG00000115204	ENST00000357186.10	GGG	16	FALSE	FALSE	FALSE	FALSE	NGN	NA	NA
BE3	21.93403694	donor	10.7651715	21.93403694	CACCCGCTGTAGTTTGGCCC	3	0.28478802992518704	CGGGTG	AC	3	CA	2	-1	2	ENSG00000115204	ENST00000357186.10	AGT	21	FALSE	FALSE	FALSE	FALSE	NGN	NA	NA
BE3	12.24538259	donor	10.7651715	12.24538259	TACATAGTAGTTGGTGATAA	4	0.26882793017456363	TATGTA	AC	3	TA	2	-1	2	ENSG00000115204	ENST00000357186.10	GGG	21	FALSE	FALSE	FALSE	FALSE	NGN	NA	NA
ABE	7.939313984	acceptor	NA	7.939313984	AGGTTGGCCGTTGTCCAATG	6	0.24289276807980054	TAGGTT	NA	NA	TA	1	-1	2	ENSG00000115204	ENST00000357186.10	TGT	22	TRUE	FALSE	FALSE	FALSE	NGN	NA	NA
BE3	17.08970976	donor	5.517150396	17.08970976	CCAGCTCACCCGCTGTAGTT	3	0.28478802992518704	CGGGTG	AC	9	CA	8	-1	2	ENSG00000115204	ENST00000357186.10	TGG	15	FALSE	FALSE	FALSE	FALSE	NGN	NA	NA
BE3	51	donor	5.517150396	51	AGCTCTTACATAGTAGTTGG	4	0.26882793017456363	TATGTA	AC	9	TA	8	-1	2	ENSG00000115204	ENST00000357186.10	TGA	15	FALSE	FALSE	FALSE	FALSE	NGN	NA	NA
BE3	51	donor	5.517150396	51	GCAACATACCTGTAATGAAG	5	0.24289276807980054	CAGGTA	AC	9	TA	8	-1	2	ENSG00000115204	ENST00000357186.10	GGG	15	FALSE	FALSE	FALSE	FALSE	NGN	NA	NA
BE3	7.939313984	donor	4.575197889	7.939313984	ACATAGTAGTTGGTGATAAG	4	0.26882793017456363	TATGTA	AC	2	TA	1	-1	2	ENSG00000115204	ENST00000357186.10	GGC	22	FALSE	FALSE	FALSE	FALSE	NGN	NA	NA
BE3	7.939313984	donor	4.575197889	7.939313984	ACCTGTAATGAAGGGGGACC	5	0.24289276807980054	CAGGTA	AC	2	TA	1	-1	2	ENSG00000115204	ENST00000357186.10	AGG	22	FALSE	FALSE	FALSE	FALSE	NGN	NA	NA
BE3	48.98153034	donor	2.691292876	48.98153034	TGCAACATACCTGTAATGAA	5	0.24289276807980054	CAGGTA	AC	10	TA	9	-1	2	ENSG00000115204	ENST00000357186.10	GGG	14	FALSE	FALSE	FALSE	FALSE	NGN	NA	NA
ABE	2.556728232	acceptor	NA	2.556728232	TTCCTGTTCCTTAGGTTGGC	6	0.24289276807980054	TAGGTT	NA	NA	TA	13	-1	2	ENSG00000115204	ENST00000357186.10	CGT	10	TRUE	FALSE	FALSE	FALSE	NGN	NA	NA
BE3	1.07651715	acceptor	1.07651715	NA	AACGGCCAACCTAAGGAACA	6	0.24289276807980054	TAGGTT	CC	11	NA	NA	-1	2	ENSG00000115204	ENST00000357186.10	GGA	15	TRUE	FALSE	FALSE	FALSE	NGN	NA	NA
ABE	32.02638522	acceptor	NA	32.02638522	CTGTTCCTTAGGTTGGCCGT	6	0.5493300852618758	TAGGTT	NA	NA	TA	10	-1	2	ENSG00000115204	ENST00000402722.5	TGT	13	TRUE	FALSE	FALSE	FALSE	NGN	NA	NA
ABE	32.02638522	acceptor	NA	32.02638522	TTAGGTTGGCCGTTGTCCAA	6	0.5493300852618758	TAGGTT	NA	NA	TA	3	-1	2	ENSG00000115204	ENST00000402722.5	TGT	20	TRUE	FALSE	FALSE	FALSE	NGN	NA	NA
BE3	41.176781	donor	26.91292876	41.176781	ACTCACCAGCTGTCAGGACC	2	0.8745432399512789	CTGGTG	AC	6	CA	5	-1	2	ENSG00000115204	ENST00000402722.5	TGT	18	FALSE	FALSE	FALSE	FALSE	NGN	NA	NA
BE3	32.02638522	donor	23.01055409	32.02638522	TTACCACAAAGCCACAGCCC	3	0.7771010962241169	GTGGTA	AC	4	TA	3	-1	2	ENSG00000115204	ENST00000402722.5	AGG	20	FALSE	FALSE	FALSE	FALSE	NGN	NA	NA
BE3	45.21372032	donor	13.32189974	45.21372032	CAGCTCACCCGCTGTAGTTT	5	0.5493300852618758	CGGGTG	AC	8	CA	7	-1	2	ENSG00000115204	ENST00000402722.5	GGC	16	FALSE	FALSE	FALSE	FALSE	NGN	NA	NA
BE3	12.24538259	donor	10.7651715	12.24538259	TACCACAAAGCCACAGCCCA	3	0.7771010962241169	GTGGTA	AC	3	TA	2	-1	2	ENSG00000115204	ENST00000402722.5	GGG	21	FALSE	FALSE	FALSE	FALSE	NGN	NA	NA
BE3	21.93403694	donor	10.7651715	21.93403694	CACCCGCTGTAGTTTGGCCC	5	0.5493300852618758	CGGGTG	AC	3	CA	2	-1	2	ENSG00000115204	ENST00000402722.5	AGT	21	FALSE	FALSE	FALSE	FALSE	NGN	NA	NA
ABE	7.939313984	acceptor	NA	7.939313984	AGGTTGGCCGTTGTCCAATG	6	0.5493300852618758	TAGGTT	NA	NA	TA	1	-1	2	ENSG00000115204	ENST00000402722.5	TGT	22	TRUE	FALSE	FALSE	FALSE	NGN	NA	NA
BE3	51	donor	5.517150396	51	AGAACTTACCACAAAGCCAC	3	0.7771010962241169	GTGGTA	AC	9	TA	8	-1	2	ENSG00000115204	ENST00000402722.5	AGC	15	FALSE	FALSE	FALSE	FALSE	NGN	NA	NA
BE3	17.08970976	donor	5.517150396	17.08970976	CCAGCTCACCCGCTGTAGTT	5	0.5493300852618758	CGGGTG	AC	9	CA	8	-1	2	ENSG00000115204	ENST00000402722.5	TGG	15	FALSE	FALSE	FALSE	FALSE	NGN	NA	NA
BE3	7.939313984	donor	4.575197889	7.939313984	ACCACAAAGCCACAGCCCAG	3	0.7771010962241169	GTGGTA	AC	2	TA	1	-1	2	ENSG00000115204	ENST00000402722.5	GGA	22	FALSE	FALSE	FALSE	FALSE	NGN	NA	NA
ABE	2.556728232	acceptor	NA	2.556728232	TTCCTGTTCCTTAGGTTGGC	6	0.5493300852618758	TAGGTT	NA	NA	TA	13	-1	2	ENSG00000115204	ENST00000402722.5	CGT	10	TRUE	FALSE	FALSE	FALSE	NGN	NA	NA
BE3	1.07651715	acceptor	1.07651715	NA	AACGGCCAACCTAAGGAACA	6	0.5493300852618758	TAGGTT	CC	11	NA	NA	-1	2	ENSG00000115204	ENST00000402722.5	GGA	15	TRUE	FALSE	FALSE	FALSE	NGN	NA	NA
BE3	53.69129288	donor	38.21635884	53.69129288	AACATACCTGTAATGAAGGG	7	0.4916387959866221	CAGGTA	AC	7	TA	6	-1	2	ENSG00000115204	ENST00000426513.6	GGA	17	FALSE	FALSE	FALSE	FALSE	NGN	NA	NA
ABE	32.02638522	acceptor	NA	32.02638522	CTGTTCCTTAGGTTGGCCGT	8	0.4916387959866221	TAGGTT	NA	NA	TA	10	-1	2	ENSG00000115204	ENST00000426513.6	TGT	13	TRUE	FALSE	FALSE	FALSE	NGN	NA	NA
ABE	32.02638522	acceptor	NA	32.02638522	TTAGGTTGGCCGTTGTCCAA	8	0.4916387959866221	TAGGTT	NA	NA	TA	3	-1	2	ENSG00000115204	ENST00000426513.6	TGT	20	TRUE	FALSE	FALSE	FALSE	NGN	NA	NA
BE3	41.176781	donor	26.91292876	41.176781	ACTCACCAGCTGTCAGGACC	2	0.882943143812709	CTGGTG	AC	6	CA	5	-1	2	ENSG00000115204	ENST00000426513.6	TGT	18	FALSE	FALSE	FALSE	FALSE	NGN	NA	NA
BE3	32.02638522	donor	23.01055409	32.02638522	TTACCACAAAGCCACAGCCC	3	0.7937569676700111	GTGGTA	AC	4	TA	3	-1	2	ENSG00000115204	ENST00000426513.6	AGG	20	FALSE	FALSE	FALSE	FALSE	NGN	NA	NA
BE3	32.02638522	donor	23.01055409	32.02638522	TTACATAGTAGTTGGTGATA	6	0.5496098104793756	TATGTA	AC	4	TA	3	-1	2	ENSG00000115204	ENST00000426513.6	AGG	20	FALSE	FALSE	FALSE	FALSE	NGN	NA	NA
BE3	45.21372032	donor	13.32189974	45.21372032	CAGCTCACCCGCTGTAGTTT	5	0.5852842809364549	CGGGTG	AC	8	CA	7	-1	2	ENSG00000115204	ENST00000426513.6	GGC	16	FALSE	FALSE	FALSE	FALSE	NGN	NA	NA
BE3	51	donor	13.32189974	51	CAACATACCTGTAATGAAGG	7	0.4916387959866221	CAGGTA	AC	8	TA	7	-1	2	ENSG00000115204	ENST00000426513.6	GGG	16	FALSE	FALSE	FALSE	FALSE	NGN	NA	NA
BE3	12.24538259	donor	10.7651715	12.24538259	TACCACAAAGCCACAGCCCA	3	0.7937569676700111	GTGGTA	AC	3	TA	2	-1	2	ENSG00000115204	ENST00000426513.6	GGG	21	FALSE	FALSE	FALSE	FALSE	NGN	NA	NA
BE3	21.93403694	donor	10.7651715	21.93403694	CACCCGCTGTAGTTTGGCCC	5	0.5852842809364549	CGGGTG	AC	3	CA	2	-1	2	ENSG00000115204	ENST00000426513.6	AGT	21	FALSE	FALSE	FALSE	FALSE	NGN	NA	NA
BE3	12.24538259	donor	10.7651715	12.24538259	TACATAGTAGTTGGTGATAA	6	0.5496098104793756	TATGTA	AC	3	TA	2	-1	2	ENSG00000115204	ENST00000426513.6	GGG	21	FALSE	FALSE	FALSE	FALSE	NGN	NA	NA
ABE	7.939313984	acceptor	NA	7.939313984	AGGTTGGCCGTTGTCCAATG	8	0.4916387959866221	TAGGTT	NA	NA	TA	1	-1	2	ENSG00000115204	ENST00000426513.6	TGT	22	TRUE	FALSE	FALSE	FALSE	NGN	NA	NA
BE3	51	donor	5.517150396	51	AGAACTTACCACAAAGCCAC	3	0.7937569676700111	GTGGTA	AC	9	TA	8	-1	2	ENSG00000115204	ENST00000426513.6	AGC	15	FALSE	FALSE	FALSE	FALSE	NGN	NA	NA
BE3	17.08970976	donor	5.517150396	17.08970976	CCAGCTCACCCGCTGTAGTT	5	0.5852842809364549	CGGGTG	AC	9	CA	8	-1	2	ENSG00000115204	ENST00000426513.6	TGG	15	FALSE	FALSE	FALSE	FALSE	NGN	NA	NA
BE3	51	donor	5.517150396	51	AGCTCTTACATAGTAGTTGG	6	0.5496098104793756	TATGTA	AC	9	TA	8	-1	2	ENSG00000115204	ENST00000426513.6	TGA	15	FALSE	FALSE	FALSE	FALSE	NGN	NA	NA
BE3	51	donor	5.517150396	51	GCAACATACCTGTAATGAAG	7	0.4916387959866221	CAGGTA	AC	9	TA	8	-1	2	ENSG00000115204	ENST00000426513.6	GGG	15	FALSE	FALSE	FALSE	FALSE	NGN	NA	NA
BE3	7.939313984	donor	4.575197889	7.939313984	ACCACAAAGCCACAGCCCAG	3	0.7937569676700111	GTGGTA	AC	2	TA	1	-1	2	ENSG00000115204	ENST00000426513.6	GGA	22	FALSE	FALSE	FALSE	FALSE	NGN	NA	NA
BE3	7.939313984	donor	4.575197889	7.939313984	ACATAGTAGTTGGTGATAAG	6	0.5496098104793756	TATGTA	AC	2	TA	1	-1	2	ENSG00000115204	ENST00000426513.6	GGC	22	FALSE	FALSE	FALSE	FALSE	NGN	NA	NA
BE3	7.939313984	donor	4.575197889	7.939313984	ACCTGTAATGAAGGGGGACC	7	0.4916387959866221	CAGGTA	AC	2	TA	1	-1	2	ENSG00000115204	ENST00000426513.6	AGG	22	FALSE	FALSE	FALSE	FALSE	NGN	NA	NA
BE3	48.98153034	donor	2.691292876	48.98153034	TGCAACATACCTGTAATGAA	7	0.4916387959866221	CAGGTA	AC	10	TA	9	-1	2	ENSG00000115204	ENST00000426513.6	GGG	14	FALSE	FALSE	FALSE	FALSE	NGN	NA	NA
ABE	2.556728232	acceptor	NA	2.556728232	TTCCTGTTCCTTAGGTTGGC	8	0.4916387959866221	TAGGTT	NA	NA	TA	13	-1	2	ENSG00000115204	ENST00000426513.6	CGT	10	TRUE	FALSE	FALSE	FALSE	NGN	NA	NA
BE3	1.07651715	acceptor	1.07651715	NA	AACGGCCAACCTAAGGAACA	8	0.4916387959866221	TAGGTT	CC	11	NA	NA	-1	2	ENSG00000115204	ENST00000426513.6	GGA	15	TRUE	FALSE	FALSE	FALSE	NGN	NA	NA
BE3	53.69129288	donor	38.21635884	53.69129288	AACATACCTGTAATGAAGGG	7	0.3936545240893067	CAGGTA	AC	7	TA	6	-1	2	ENSG00000115204	ENST00000405983.5	GGA	17	FALSE	FALSE	FALSE	FALSE	NGN	NA	NA
ABE	32.02638522	acceptor	NA	32.02638522	CTGTTCCTTAGGTTGGCCGT	8	0.3936545240893067	TAGGTT	NA	NA	TA	10	-1	2	ENSG00000115204	ENST00000405983.5	TGT	13	TRUE	FALSE	FALSE	FALSE	NGN	NA	NA
ABE	32.02638522	acceptor	NA	32.02638522	TTAGGTTGGCCGTTGTCCAA	8	0.3936545240893067	TAGGTT	NA	NA	TA	3	-1	2	ENSG00000115204	ENST00000405983.5	TGT	20	TRUE	FALSE	FALSE	FALSE	NGN	NA	NA
BE3	41.176781	donor	26.91292876	41.176781	ACTCACCAGCTGTCAGGACC	2	0.900117508813161	CTGGTG	AC	6	CA	5	-1	2	ENSG00000115204	ENST00000405983.5	TGT	18	FALSE	FALSE	FALSE	FALSE	NGN	NA	NA
BE3	32.02638522	donor	23.01055409	32.02638522	TTACCACAAAGCCACAGCCC	3	0.7121034077555817	GTGGTA	AC	4	TA	3	-1	2	ENSG00000115204	ENST00000405983.5	AGG	20	FALSE	FALSE	FALSE	FALSE	NGN	NA	NA
BE3	32.02638522	donor	23.01055409	32.02638522	TTACATAGTAGTTGGTGATA	6	0.45475910693302	TATGTA	AC	4	TA	3	-1	2	ENSG00000115204	ENST00000405983.5	AGG	20	FALSE	FALSE	FALSE	FALSE	NGN	NA	NA
BE3	45.21372032	donor	13.32189974	45.21372032	CAGCTCACCCGCTGTAGTTT	5	0.49236192714453586	CGGGTG	AC	8	CA	7	-1	2	ENSG00000115204	ENST00000405983.5	GGC	16	FALSE	FALSE	FALSE	FALSE	NGN	NA	NA
BE3	51	donor	13.32189974	51	CAACATACCTGTAATGAAGG	7	0.3936545240893067	CAGGTA	AC	8	TA	7	-1	2	ENSG00000115204	ENST00000405983.5	GGG	16	FALSE	FALSE	FALSE	FALSE	NGN	NA	NA
BE3	12.24538259	donor	10.7651715	12.24538259	TACCACAAAGCCACAGCCCA	3	0.7121034077555817	GTGGTA	AC	3	TA	2	-1	2	ENSG00000115204	ENST00000405983.5	GGG	21	FALSE	FALSE	FALSE	FALSE	NGN	NA	NA
BE3	21.93403694	donor	10.7651715	21.93403694	CACCCGCTGTAGTTTGGCCC	5	0.49236192714453586	CGGGTG	AC	3	CA	2	-1	2	ENSG00000115204	ENST00000405983.5	AGT	21	FALSE	FALSE	FALSE	FALSE	NGN	NA	NA
BE3	12.24538259	donor	10.7651715	12.24538259	TACATAGTAGTTGGTGATAA	6	0.45475910693302	TATGTA	AC	3	TA	2	-1	2	ENSG00000115204	ENST00000405983.5	GGG	21	FALSE	FALSE	FALSE	FALSE	NGN	NA	NA
ABE	7.939313984	acceptor	NA	7.939313984	AGGTTGGCCGTTGTCCAATG	8	0.3936545240893067	TAGGTT	NA	NA	TA	1	-1	2	ENSG00000115204	ENST00000405983.5	TGT	22	TRUE	FALSE	FALSE	FALSE	NGN	NA	NA
BE3	51	donor	5.517150396	51	AGAACTTACCACAAAGCCAC	3	0.7121034077555817	GTGGTA	AC	9	TA	8	-1	2	ENSG00000115204	ENST00000405983.5	AGC	15	FALSE	FALSE	FALSE	FALSE	NGN	NA	NA
BE3	17.08970976	donor	5.517150396	17.08970976	CCAGCTCACCCGCTGTAGTT	5	0.49236192714453586	CGGGTG	AC	9	CA	8	-1	2	ENSG00000115204	ENST00000405983.5	TGG	15	FALSE	FALSE	FALSE	FALSE	NGN	NA	NA
BE3	51	donor	5.517150396	51	AGCTCTTACATAGTAGTTGG	6	0.45475910693302	TATGTA	AC	9	TA	8	-1	2	ENSG00000115204	ENST00000405983.5	TGA	15	FALSE	FALSE	FALSE	FALSE	NGN	NA	NA
BE3	51	donor	5.517150396	51	GCAACATACCTGTAATGAAG	7	0.3936545240893067	CAGGTA	AC	9	TA	8	-1	2	ENSG00000115204	ENST00000405983.5	GGG	15	FALSE	FALSE	FALSE	FALSE	NGN	NA	NA
BE3	7.939313984	donor	4.575197889	7.939313984	ACCACAAAGCCACAGCCCAG	3	0.7121034077555817	GTGGTA	AC	2	TA	1	-1	2	ENSG00000115204	ENST00000405983.5	GGA	22	FALSE	FALSE	FALSE	FALSE	NGN	NA	NA
BE3	7.939313984	donor	4.575197889	7.939313984	ACATAGTAGTTGGTGATAAG	6	0.45475910693302	TATGTA	AC	2	TA	1	-1	2	ENSG00000115204	ENST00000405983.5	GGC	22	FALSE	FALSE	FALSE	FALSE	NGN	NA	NA
BE3	7.939313984	donor	4.575197889	7.939313984	ACCTGTAATGAAGGGGGACC	7	0.3936545240893067	CAGGTA	AC	2	TA	1	-1	2	ENSG00000115204	ENST00000405983.5	AGG	22	FALSE	FALSE	FALSE	FALSE	NGN	NA	NA
BE3	48.98153034	donor	2.691292876	48.98153034	TGCAACATACCTGTAATGAA	7	0.3936545240893067	CAGGTA	AC	10	TA	9	-1	2	ENSG00000115204	ENST00000405983.5	GGG	14	FALSE	FALSE	FALSE	FALSE	NGN	NA	NA
ABE	2.556728232	acceptor	NA	2.556728232	TTCCTGTTCCTTAGGTTGGC	8	0.3936545240893067	TAGGTT	NA	NA	TA	13	-1	2	ENSG00000115204	ENST00000405983.5	CGT	10	TRUE	FALSE	FALSE	FALSE	NGN	NA	NA
BE3	1.07651715	acceptor	1.07651715	NA	AACGGCCAACCTAAGGAACA	8	0.3936545240893067	TAGGTT	CC	11	NA	NA	-1	2	ENSG00000115204	ENST00000405983.5	GGA	15	TRUE	FALSE	FALSE	FALSE	NGN	NA	NA
BE3	53.69129288	donor	38.21635884	53.69129288	AACATACCTGTAATGAAGGG	5	0.45896147403685095	CAGGTA	AC	7	TA	6	-1	2	ENSG00000115204	ENST00000405076.5	GGA	17	FALSE	FALSE	FALSE	FALSE	NGN	NA	NA
ABE	32.02638522	acceptor	NA	32.02638522	CTGTTCCTTAGGTTGGCCGT	6	0.45896147403685095	TAGGTT	NA	NA	TA	10	-1	2	ENSG00000115204	ENST00000405076.5	TGT	13	TRUE	FALSE	FALSE	FALSE	NGN	NA	NA
ABE	32.02638522	acceptor	NA	32.02638522	TTAGGTTGGCCGTTGTCCAA	6	0.45896147403685095	TAGGTT	NA	NA	TA	3	-1	2	ENSG00000115204	ENST00000405076.5	TGT	20	TRUE	FALSE	FALSE	FALSE	NGN	NA	NA
BE3	41.176781	donor	26.91292876	41.176781	ACTCACCAGCTGTCAGGACC	2	0.7922948073701843	CTGGTG	AC	6	CA	5	-1	2	ENSG00000115204	ENST00000405076.5	TGT	18	FALSE	FALSE	FALSE	FALSE	NGN	NA	NA
BE3	32.02638522	donor	23.01055409	32.02638522	TTACCACAAAGCCACAGCCC	3	0.5996649916247907	GTGGTA	AC	4	TA	3	-1	2	ENSG00000115204	ENST00000405076.5	AGG	20	FALSE	FALSE	FALSE	FALSE	NGN	NA	NA
BE3	32.02638522	donor	23.01055409	32.02638522	TTACATAGTAGTTGGTGATA	4	0.5460636515912898	TATGTA	AC	4	TA	3	-1	2	ENSG00000115204	ENST00000405076.5	AGG	20	FALSE	FALSE	FALSE	FALSE	NGN	NA	NA
BE3	51	donor	13.32189974	51	CAACATACCTGTAATGAAGG	5	0.45896147403685095	CAGGTA	AC	8	TA	7	-1	2	ENSG00000115204	ENST00000405076.5	GGG	16	FALSE	FALSE	FALSE	FALSE	NGN	NA	NA
BE3	12.24538259	donor	10.7651715	12.24538259	TACCACAAAGCCACAGCCCA	3	0.5996649916247907	GTGGTA	AC	3	TA	2	-1	2	ENSG00000115204	ENST00000405076.5	GGG	21	FALSE	FALSE	FALSE	FALSE	NGN	NA	NA
BE3	12.24538259	donor	10.7651715	12.24538259	TACATAGTAGTTGGTGATAA	4	0.5460636515912898	TATGTA	AC	3	TA	2	-1	2	ENSG00000115204	ENST00000405076.5	GGG	21	FALSE	FALSE	FALSE	FALSE	NGN	NA	NA
ABE	7.939313984	acceptor	NA	7.939313984	AGGTTGGCCGTTGTCCAATG	6	0.45896147403685095	TAGGTT	NA	NA	TA	1	-1	2	ENSG00000115204	ENST00000405076.5	TGT	22	TRUE	FALSE	FALSE	FALSE	NGN	NA	NA
BE3	51	donor	5.517150396	51	AGAACTTACCACAAAGCCAC	3	0.5996649916247907	GTGGTA	AC	9	TA	8	-1	2	ENSG00000115204	ENST00000405076.5	AGC	15	FALSE	FALSE	FALSE	FALSE	NGN	NA	NA
BE3	51	donor	5.517150396	51	AGCTCTTACATAGTAGTTGG	4	0.5460636515912898	TATGTA	AC	9	TA	8	-1	2	ENSG00000115204	ENST00000405076.5	TGA	15	FALSE	FALSE	FALSE	FALSE	NGN	NA	NA
BE3	51	donor	5.517150396	51	GCAACATACCTGTAATGAAG	5	0.45896147403685095	CAGGTA	AC	9	TA	8	-1	2	ENSG00000115204	ENST00000405076.5	GGG	15	FALSE	FALSE	FALSE	FALSE	NGN	NA	NA
BE3	7.939313984	donor	4.575197889	7.939313984	ACCACAAAGCCACAGCCCAG	3	0.5996649916247907	GTGGTA	AC	2	TA	1	-1	2	ENSG00000115204	ENST00000405076.5	GGA	22	FALSE	FALSE	FALSE	FALSE	NGN	NA	NA
BE3	7.939313984	donor	4.575197889	7.939313984	ACATAGTAGTTGGTGATAAG	4	0.5460636515912898	TATGTA	AC	2	TA	1	-1	2	ENSG00000115204	ENST00000405076.5	GGC	22	FALSE	FALSE	FALSE	FALSE	NGN	NA	NA
BE3	7.939313984	donor	4.575197889	7.939313984	ACCTGTAATGAAGGGGGACC	5	0.45896147403685095	CAGGTA	AC	2	TA	1	-1	2	ENSG00000115204	ENST00000405076.5	AGG	22	FALSE	FALSE	FALSE	FALSE	NGN	NA	NA
BE3	48.98153034	donor	2.691292876	48.98153034	TGCAACATACCTGTAATGAA	5	0.45896147403685095	CAGGTA	AC	10	TA	9	-1	2	ENSG00000115204	ENST00000405076.5	GGG	14	FALSE	FALSE	FALSE	FALSE	NGN	NA	NA
ABE	2.556728232	acceptor	NA	2.556728232	TTCCTGTTCCTTAGGTTGGC	6	0.45896147403685095	TAGGTT	NA	NA	TA	13	-1	2	ENSG00000115204	ENST00000405076.5	CGT	10	TRUE	FALSE	FALSE	FALSE	NGN	NA	NA
BE3	1.07651715	acceptor	1.07651715	NA	AACGGCCAACCTAAGGAACA	6	0.45896147403685095	TAGGTT	CC	11	NA	NA	-1	2	ENSG00000115204	ENST00000405076.5	GGA	15	TRUE	FALSE	FALSE	FALSE	NGN	NA	NA
BE3	53.69129288	donor	38.21635884	53.69129288	AACATACCTGTAATGAAGGG	4	0.389937106918239	CAGGTA	AC	7	TA	6	-1	2	ENSG00000115204	ENST00000430991.5	GGA	17	FALSE	FALSE	FALSE	FALSE	NGN	NA	NA
ABE	32.02638522	acceptor	NA	32.02638522	CTGTTCCTTAGGTTGGCCGT	5	0.389937106918239	TAGGTT	NA	NA	TA	10	-1	2	ENSG00000115204	ENST00000430991.5	TGT	13	TRUE	FALSE	FALSE	FALSE	NGN	NA	NA
ABE	32.02638522	acceptor	NA	32.02638522	TTAGGTTGGCCGTTGTCCAA	5	0.389937106918239	TAGGTT	NA	NA	TA	3	-1	2	ENSG00000115204	ENST00000430991.5	TGT	20	TRUE	FALSE	FALSE	FALSE	NGN	NA	NA
BE3	32.02638522	donor	23.01055409	32.02638522	TTACATAGTAGTTGGTGATA	3	0.49895178197064993	TATGTA	AC	4	TA	3	-1	2	ENSG00000115204	ENST00000430991.5	AGG	20	FALSE	FALSE	FALSE	FALSE	NGN	NA	NA
BE3	51	donor	13.32189974	51	CAACATACCTGTAATGAAGG	4	0.389937106918239	CAGGTA	AC	8	TA	7	-1	2	ENSG00000115204	ENST00000430991.5	GGG	16	FALSE	FALSE	FALSE	FALSE	NGN	NA	NA
BE3	12.24538259	donor	10.7651715	12.24538259	TACATAGTAGTTGGTGATAA	3	0.49895178197064993	TATGTA	AC	3	TA	2	-1	2	ENSG00000115204	ENST00000430991.5	GGG	21	FALSE	FALSE	FALSE	FALSE	NGN	NA	NA
ABE	7.939313984	acceptor	NA	7.939313984	AGGTTGGCCGTTGTCCAATG	5	0.389937106918239	TAGGTT	NA	NA	TA	1	-1	2	ENSG00000115204	ENST00000430991.5	TGT	22	TRUE	FALSE	FALSE	FALSE	NGN	NA	NA
BE3	51	donor	5.517150396	51	AGCTCTTACATAGTAGTTGG	3	0.49895178197064993	TATGTA	AC	9	TA	8	-1	2	ENSG00000115204	ENST00000430991.5	TGA	15	FALSE	FALSE	FALSE	FALSE	NGN	NA	NA
BE3	51	donor	5.517150396	51	GCAACATACCTGTAATGAAG	4	0.389937106918239	CAGGTA	AC	9	TA	8	-1	2	ENSG00000115204	ENST00000430991.5	GGG	15	FALSE	FALSE	FALSE	FALSE	NGN	NA	NA
BE3	7.939313984	donor	4.575197889	7.939313984	ACATAGTAGTTGGTGATAAG	3	0.49895178197064993	TATGTA	AC	2	TA	1	-1	2	ENSG00000115204	ENST00000430991.5	GGC	22	FALSE	FALSE	FALSE	FALSE	NGN	NA	NA
BE3	7.939313984	donor	4.575197889	7.939313984	ACCTGTAATGAAGGGGGACC	4	0.389937106918239	CAGGTA	AC	2	TA	1	-1	2	ENSG00000115204	ENST00000430991.5	AGG	22	FALSE	FALSE	FALSE	FALSE	NGN	NA	NA
BE3	48.98153034	donor	2.691292876	48.98153034	TGCAACATACCTGTAATGAA	4	0.389937106918239	CAGGTA	AC	10	TA	9	-1	2	ENSG00000115204	ENST00000430991.5	GGG	14	FALSE	FALSE	FALSE	FALSE	NGN	NA	NA
ABE	2.556728232	acceptor	NA	2.556728232	TTCCTGTTCCTTAGGTTGGC	5	0.389937106918239	TAGGTT	NA	NA	TA	13	-1	2	ENSG00000115204	ENST00000430991.5	CGT	10	TRUE	FALSE	FALSE	FALSE	NGN	NA	NA
BE3	1.07651715	acceptor	1.07651715	NA	AACGGCCAACCTAAGGAACA	5	0.389937106918239	TAGGTT	CC	11	NA	NA	-1	2	ENSG00000115204	ENST00000430991.5	GGA	15	TRUE	FALSE	FALSE	FALSE	NGN	NA	NA
BE3	53.69129288	donor	38.21635884	53.69129288	AACATACCTGTAATGAAGGG	7	0.1307300509337861	CAGGTA	AC	7	TA	6	-1	2	ENSG00000115204	ENST00000415514.5	GGA	17	FALSE	FALSE	FALSE	FALSE	NGN	NA	NA
ABE	32.02638522	acceptor	NA	32.02638522	CTGTTCCTTAGGTTGGCCGT	8	0.1307300509337861	TAGGTT	NA	NA	TA	10	-1	2	ENSG00000115204	ENST00000415514.5	TGT	13	TRUE	FALSE	FALSE	FALSE	NGN	NA	NA
ABE	32.02638522	acceptor	NA	32.02638522	TTAGGTTGGCCGTTGTCCAA	8	0.1307300509337861	TAGGTT	NA	NA	TA	3	-1	2	ENSG00000115204	ENST00000415514.5	TGT	20	TRUE	FALSE	FALSE	FALSE	NGN	NA	NA
BE3	41.176781	donor	26.91292876	41.176781	ACTCACCAGCTGTCAGGACC	2	0.8556876061120543	CTGGTG	AC	6	CA	5	-1	2	ENSG00000115204	ENST00000415514.5	TGT	18	FALSE	FALSE	FALSE	FALSE	NGN	NA	NA
BE3	48.98153034	donor	26.91292876	48.98153034	ACTTACTTTTGTGGCTTTTG	3	0.5908319185059423	AAAGTA	AC	6	TA	5	-1	2	ENSG00000115204	ENST00000415514.5	AGT	18	FALSE	FALSE	FALSE	FALSE	NGN	NA	NA
BE3	32.02638522	donor	23.01055409	32.02638522	TTACATAGTAGTTGGTGATA	6	0.2190152801358234	TATGTA	AC	4	TA	3	-1	2	ENSG00000115204	ENST00000415514.5	AGG	20	FALSE	FALSE	FALSE	FALSE	NGN	NA	NA
BE3	51	donor	13.32189974	51	CTACTTACTTTTGTGGCTTT	3	0.5908319185059423	AAAGTA	AC	8	TA	7	-1	2	ENSG00000115204	ENST00000415514.5	TGA	16	FALSE	FALSE	FALSE	FALSE	NGN	NA	NA
BE3	45.21372032	donor	13.32189974	45.21372032	CAGCTCACCCGCTGTAGTTT	5	0.2733446519524618	CGGGTG	AC	8	CA	7	-1	2	ENSG00000115204	ENST00000415514.5	GGC	16	FALSE	FALSE	FALSE	FALSE	NGN	NA	NA
BE3	51	donor	13.32189974	51	CAACATACCTGTAATGAAGG	7	0.1307300509337861	CAGGTA	AC	8	TA	7	-1	2	ENSG00000115204	ENST00000415514.5	GGG	16	FALSE	FALSE	FALSE	FALSE	NGN	NA	NA
BE3	21.93403694	donor	10.7651715	21.93403694	CACCCGCTGTAGTTTGGCCC	5	0.2733446519524618	CGGGTG	AC	3	CA	2	-1	2	ENSG00000115204	ENST00000415514.5	AGT	21	FALSE	FALSE	FALSE	FALSE	NGN	NA	NA
BE3	12.24538259	donor	10.7651715	12.24538259	TACATAGTAGTTGGTGATAA	6	0.2190152801358234	TATGTA	AC	3	TA	2	-1	2	ENSG00000115204	ENST00000415514.5	GGG	21	FALSE	FALSE	FALSE	FALSE	NGN	NA	NA
ABE	7.939313984	acceptor	NA	7.939313984	AGGTTGGCCGTTGTCCAATG	8	0.1307300509337861	TAGGTT	NA	NA	TA	1	-1	2	ENSG00000115204	ENST00000415514.5	TGT	22	TRUE	FALSE	FALSE	FALSE	NGN	NA	NA
BE3	17.08970976	donor	5.517150396	17.08970976	CCAGCTCACCCGCTGTAGTT	5	0.2733446519524618	CGGGTG	AC	9	CA	8	-1	2	ENSG00000115204	ENST00000415514.5	TGG	15	FALSE	FALSE	FALSE	FALSE	NGN	NA	NA
BE3	51	donor	5.517150396	51	AGCTCTTACATAGTAGTTGG	6	0.2190152801358234	TATGTA	AC	9	TA	8	-1	2	ENSG00000115204	ENST00000415514.5	TGA	15	FALSE	FALSE	FALSE	FALSE	NGN	NA	NA
BE3	51	donor	5.517150396	51	GCAACATACCTGTAATGAAG	7	0.1307300509337861	CAGGTA	AC	9	TA	8	-1	2	ENSG00000115204	ENST00000415514.5	GGG	15	FALSE	FALSE	FALSE	FALSE	NGN	NA	NA
BE3	7.939313984	donor	4.575197889	7.939313984	ACATAGTAGTTGGTGATAAG	6	0.2190152801358234	TATGTA	AC	2	TA	1	-1	2	ENSG00000115204	ENST00000415514.5	GGC	22	FALSE	FALSE	FALSE	FALSE	NGN	NA	NA
BE3	7.939313984	donor	4.575197889	7.939313984	ACCTGTAATGAAGGGGGACC	7	0.1307300509337861	CAGGTA	AC	2	TA	1	-1	2	ENSG00000115204	ENST00000415514.5	AGG	22	FALSE	FALSE	FALSE	FALSE	NGN	NA	NA
BE3	48.98153034	donor	2.691292876	48.98153034	TGCAACATACCTGTAATGAA	7	0.1307300509337861	CAGGTA	AC	10	TA	9	-1	2	ENSG00000115204	ENST00000415514.5	GGG	14	FALSE	FALSE	FALSE	FALSE	NGN	NA	NA
ABE	2.556728232	acceptor	NA	2.556728232	TTCCTGTTCCTTAGGTTGGC	8	0.1307300509337861	TAGGTT	NA	NA	TA	13	-1	2	ENSG00000115204	ENST00000415514.5	CGT	10	TRUE	FALSE	FALSE	FALSE	NGN	NA	NA
BE3	1.07651715	acceptor	1.07651715	NA	AACGGCCAACCTAAGGAACA	8	0.1307300509337861	TAGGTT	CC	11	NA	NA	-1	2	ENSG00000115204	ENST00000415514.5	GGA	15	TRUE	FALSE	FALSE	FALSE	NGN	NA	NA
BE3	43.3298153	acceptor	43.3298153	NA	CCTCCCTAGGGAGATGAAGA	8	0.2770167427701674	TAGGGA	CC	6	NA	NA	-1	2	ENSG00000115204	ENST00000403262.6	AGG	20	TRUE	FALSE	FALSE	FALSE	NGN	NA	NA
BE3	41.176781	acceptor	41.176781	NA	CTCCCTAGGGAGATGAAGAA	8	0.2770167427701674	TAGGGA	CC	5	NA	NA	-1	2	ENSG00000115204	ENST00000403262.6	GGT	21	TRUE	FALSE	FALSE	FALSE	NGN	NA	NA
BE3	53.69129288	donor	38.21635884	53.69129288	AACATACCTGTAATGAAGGG	7	0.2770167427701674	CAGGTA	AC	7	TA	6	-1	2	ENSG00000115204	ENST00000403262.6	GGA	17	FALSE	FALSE	FALSE	FALSE	NGN	NA	NA
ABE	32.02638522	acceptor	NA	32.02638522	CATCTCCCTAGGGAGGATCC	8	0.2770167427701674	TAGGGA	NA	NA	TA	10	-1	2	ENSG00000115204	ENST00000403262.6	TGC	13	TRUE	FALSE	FALSE	FALSE	NGN	NA	NA
BE3	41.176781	donor	26.91292876	41.176781	ACTCACCAGCTGTCAGGACC	2	0.8645357686453576	CTGGTG	AC	6	CA	5	-1	2	ENSG00000115204	ENST00000403262.6	TGT	18	FALSE	FALSE	FALSE	FALSE	NGN	NA	NA
BE3	32.02638522	donor	23.01055409	32.02638522	TTACCACAAAGCCACAGCCC	3	0.6894977168949772	GTGGTA	AC	4	TA	3	-1	2	ENSG00000115204	ENST00000403262.6	AGG	20	FALSE	FALSE	FALSE	FALSE	NGN	NA	NA
BE3	32.02638522	donor	23.01055409	32.02638522	TTACATAGTAGTTGGTGATA	6	0.3561643835616438	TATGTA	AC	4	TA	3	-1	2	ENSG00000115204	ENST00000403262.6	AGG	20	FALSE	FALSE	FALSE	FALSE	NGN	NA	NA
BE3	45.21372032	donor	13.32189974	45.21372032	CAGCTCACCCGCTGTAGTTT	5	0.4048706240487062	CGGGTG	AC	8	CA	7	-1	2	ENSG00000115204	ENST00000403262.6	GGC	16	FALSE	FALSE	FALSE	FALSE	NGN	NA	NA
BE3	51	donor	13.32189974	51	CAACATACCTGTAATGAAGG	7	0.2770167427701674	CAGGTA	AC	8	TA	7	-1	2	ENSG00000115204	ENST00000403262.6	GGG	16	FALSE	FALSE	FALSE	FALSE	NGN	NA	NA
BE3	12.24538259	donor	10.7651715	12.24538259	TACCACAAAGCCACAGCCCA	3	0.6894977168949772	GTGGTA	AC	3	TA	2	-1	2	ENSG00000115204	ENST00000403262.6	GGG	21	FALSE	FALSE	FALSE	FALSE	NGN	NA	NA
BE3	21.93403694	donor	10.7651715	21.93403694	CACCCGCTGTAGTTTGGCCC	5	0.4048706240487062	CGGGTG	AC	3	CA	2	-1	2	ENSG00000115204	ENST00000403262.6	AGT	21	FALSE	FALSE	FALSE	FALSE	NGN	NA	NA
BE3	12.24538259	donor	10.7651715	12.24538259	TACATAGTAGTTGGTGATAA	6	0.3561643835616438	TATGTA	AC	3	TA	2	-1	2	ENSG00000115204	ENST00000403262.6	GGG	21	FALSE	FALSE	FALSE	FALSE	NGN	NA	NA
BE3	8.073878628	acceptor	8.073878628	NA	GATCCTCCCTAGGGAGATGA	8	0.2770167427701674	TAGGGA	CC	9	NA	NA	-1	2	ENSG00000115204	ENST00000403262.6	AGA	17	TRUE	FALSE	FALSE	FALSE	NGN	NA	NA
BE3	51	donor	5.517150396	51	AGAACTTACCACAAAGCCAC	3	0.6894977168949772	GTGGTA	AC	9	TA	8	-1	2	ENSG00000115204	ENST00000403262.6	AGC	15	FALSE	FALSE	FALSE	FALSE	NGN	NA	NA
BE3	17.08970976	donor	5.517150396	17.08970976	CCAGCTCACCCGCTGTAGTT	5	0.4048706240487062	CGGGTG	AC	9	CA	8	-1	2	ENSG00000115204	ENST00000403262.6	TGG	15	FALSE	FALSE	FALSE	FALSE	NGN	NA	NA
BE3	51	donor	5.517150396	51	AGCTCTTACATAGTAGTTGG	6	0.3561643835616438	TATGTA	AC	9	TA	8	-1	2	ENSG00000115204	ENST00000403262.6	TGA	15	FALSE	FALSE	FALSE	FALSE	NGN	NA	NA
BE3	51	donor	5.517150396	51	GCAACATACCTGTAATGAAG	7	0.2770167427701674	CAGGTA	AC	9	TA	8	-1	2	ENSG00000115204	ENST00000403262.6	GGG	15	FALSE	FALSE	FALSE	FALSE	NGN	NA	NA
BE3	7.939313984	donor	4.575197889	7.939313984	ACCACAAAGCCACAGCCCAG	3	0.6894977168949772	GTGGTA	AC	2	TA	1	-1	2	ENSG00000115204	ENST00000403262.6	GGA	22	FALSE	FALSE	FALSE	FALSE	NGN	NA	NA
BE3	7.939313984	donor	4.575197889	7.939313984	ACATAGTAGTTGGTGATAAG	6	0.3561643835616438	TATGTA	AC	2	TA	1	-1	2	ENSG00000115204	ENST00000403262.6	GGC	22	FALSE	FALSE	FALSE	FALSE	NGN	NA	NA
BE3	7.939313984	donor	4.575197889	7.939313984	ACCTGTAATGAAGGGGGACC	7	0.2770167427701674	CAGGTA	AC	2	TA	1	-1	2	ENSG00000115204	ENST00000403262.6	AGG	22	FALSE	FALSE	FALSE	FALSE	NGN	NA	NA
BE3	48.98153034	donor	2.691292876	48.98153034	TGCAACATACCTGTAATGAA	7	0.2770167427701674	CAGGTA	AC	10	TA	9	-1	2	ENSG00000115204	ENST00000403262.6	GGG	14	FALSE	FALSE	FALSE	FALSE	NGN	NA	NA
BE3	44.13720317	donor	44.13720317	23.01055409	CTAACTGCACAGCAGGCCAT	9	0	GCAGTT	AC	5	AA	4	-1	2	ENSG00000115204	ENST00000428910.5	AGC	19	TRUE	FALSE	FALSE	TRUE	NGN	NA	NA
ABE	43.3298153	acceptor	NA	43.3298153	CTTGCAGCTATGGCCTGCTG	9	0.028268551236749095	CAGCTA	NA	NA	CA	6	-1	2	ENSG00000115204	ENST00000428910.5	TGC	17	TRUE	FALSE	FALSE	FALSE	NGN	NA	NA
BE3	41.176781	donor	26.91292876	41.176781	ACTCACCAGCTGTCAGGACC	2	0.833922261484099	CTGGTG	AC	6	CA	5	-1	2	ENSG00000115204	ENST00000428910.5	TGT	18	FALSE	FALSE	FALSE	FALSE	NGN	NA	NA
BE3	48.98153034	donor	26.91292876	48.98153034	ACTTACTTTTGTGGCTTTTG	3	0.6660777385159011	AAAGTA	AC	6	TA	5	-1	2	ENSG00000115204	ENST00000428910.5	AGT	18	FALSE	FALSE	FALSE	FALSE	NGN	NA	NA
BE3	41.176781	donor	26.91292876	41.176781	TGTCACCTCGTGGGGATGGC	4	0.6183745583038869	GAGGTG	AC	6	CA	5	-1	2	ENSG00000115204	ENST00000428910.5	AGA	18	FALSE	FALSE	FALSE	FALSE	NGN	NA	NA
BE3	32.02638522	donor	23.01055409	32.02638522	TTACCACAAAGCCACAGCCC	5	0.4151943462897526	GTGGTA	AC	4	TA	3	-1	2	ENSG00000115204	ENST00000428910.5	AGG	20	FALSE	FALSE	FALSE	FALSE	NGN	NA	NA
BE3	32.02638522	donor	23.01055409	32.02638522	TTACATAGTAGTTGGTGATA	8	0.028268551236749095	TATGTA	AC	4	TA	3	-1	2	ENSG00000115204	ENST00000428910.5	AGG	20	FALSE	FALSE	FALSE	FALSE	NGN	NA	NA
ABE	17.08970976	acceptor	NA	17.08970976	CTCTTGCAGCTATGGCCTGC	9	0.028268551236749095	CAGCTA	NA	NA	CA	8	-1	2	ENSG00000115204	ENST00000428910.5	TGT	15	TRUE	FALSE	FALSE	FALSE	NGN	NA	NA
BE3	51	donor	13.32189974	51	CTACTTACTTTTGTGGCTTT	3	0.6660777385159011	AAAGTA	AC	8	TA	7	-1	2	ENSG00000115204	ENST00000428910.5	TGA	16	FALSE	FALSE	FALSE	FALSE	NGN	NA	NA
BE3	45.21372032	donor	13.32189974	45.21372032	CAGCTCACCCGCTGTAGTTT	7	0.0848056537102474	CGGGTG	AC	8	CA	7	-1	2	ENSG00000115204	ENST00000428910.5	GGC	16	FALSE	FALSE	FALSE	FALSE	NGN	NA	NA
ABE	11.16886544	acceptor	NA	11.16886544	GCAGCTATGGCCTGCTGTGC	9	0.028268551236749095	CAGCTA	NA	NA	CA	3	-1	2	ENSG00000115204	ENST00000428910.5	AGT	20	TRUE	FALSE	FALSE	FALSE	NGN	NA	NA
BE3	12.24538259	donor	10.7651715	12.24538259	TACCACAAAGCCACAGCCCA	5	0.4151943462897526	GTGGTA	AC	3	TA	2	-1	2	ENSG00000115204	ENST00000428910.5	GGG	21	FALSE	FALSE	FALSE	FALSE	NGN	NA	NA
BE3	21.93403694	donor	10.7651715	21.93403694	CACCCGCTGTAGTTTGGCCC	7	0.0848056537102474	CGGGTG	AC	3	CA	2	-1	2	ENSG00000115204	ENST00000428910.5	AGT	21	FALSE	FALSE	FALSE	FALSE	NGN	NA	NA
BE3	12.24538259	donor	10.7651715	12.24538259	TACATAGTAGTTGGTGATAA	8	0.028268551236749095	TATGTA	AC	3	TA	2	-1	2	ENSG00000115204	ENST00000428910.5	GGG	21	FALSE	FALSE	FALSE	FALSE	NGN	NA	NA
BE3	17.08970976	donor	5.517150396	17.08970976	CCTTGTCACCTCGTGGGGAT	4	0.6183745583038869	GAGGTG	AC	9	CA	8	-1	2	ENSG00000115204	ENST00000428910.5	GGC	15	FALSE	FALSE	FALSE	FALSE	NGN	NA	NA
BE3	51	donor	5.517150396	51	AGAACTTACCACAAAGCCAC	5	0.4151943462897526	GTGGTA	AC	9	TA	8	-1	2	ENSG00000115204	ENST00000428910.5	AGC	15	FALSE	FALSE	FALSE	FALSE	NGN	NA	NA
BE3	17.08970976	donor	5.517150396	17.08970976	CCAGCTCACCCGCTGTAGTT	7	0.0848056537102474	CGGGTG	AC	9	CA	8	-1	2	ENSG00000115204	ENST00000428910.5	TGG	15	FALSE	FALSE	FALSE	FALSE	NGN	NA	NA
BE3	51	donor	5.517150396	51	AGCTCTTACATAGTAGTTGG	8	0.028268551236749095	TATGTA	AC	9	TA	8	-1	2	ENSG00000115204	ENST00000428910.5	TGA	15	FALSE	FALSE	FALSE	FALSE	NGN	NA	NA
BE3	5.248021108	acceptor	5.248021108	NA	GCCATAGCTGCAAGAGAAAA	9	0.028268551236749095	CAGCTA	GC	8	NA	NA	-1	2	ENSG00000115204	ENST00000428910.5	TGT	18	TRUE	FALSE	FALSE	FALSE	NGN	NA	NA
BE3	4.575197889	donor	4.575197889	0.807387863	ACCTCGTGGGGATGGCAGAC	4	0.6183745583038869	GAGGTG	AC	2	CA	1	-1	2	ENSG00000115204	ENST00000428910.5	AGC	22	FALSE	FALSE	FALSE	FALSE	NGN	NA	NA
BE3	7.939313984	donor	4.575197889	7.939313984	ACCACAAAGCCACAGCCCAG	5	0.4151943462897526	GTGGTA	AC	2	TA	1	-1	2	ENSG00000115204	ENST00000428910.5	GGA	22	FALSE	FALSE	FALSE	FALSE	NGN	NA	NA
BE3	7.939313984	donor	4.575197889	7.939313984	ACATAGTAGTTGGTGATAAG	8	0.028268551236749095	TATGTA	AC	2	TA	1	-1	2	ENSG00000115204	ENST00000428910.5	GGC	22	FALSE	FALSE	FALSE	FALSE	NGN	NA	NA
BE3	4.575197889	donor	4.575197889	1.07651715	ACTGCACAGCAGGCCATAGC	9	0	GCAGTT	AC	2	AA	1	-1	2	ENSG00000115204	ENST00000428910.5	TGC	22	TRUE	FALSE	FALSE	TRUE	NGN	NA	NA
BE3	8.073878628	donor	2.691292876	8.073878628	TCCTTGTCACCTCGTGGGGA	4	0.6183745583038869	GAGGTG	AC	10	CA	9	-1	2	ENSG00000115204	ENST00000428910.5	TGG	14	FALSE	FALSE	FALSE	FALSE	NGN	NA	NA
ABE	1.07651715	acceptor	NA	1.07651715	TTTCTCTTGCAGCTATGGCC	9	0.028268551236749095	CAGCTA	NA	NA	CA	11	-1	2	ENSG00000115204	ENST00000428910.5	TGC	12	TRUE	FALSE	FALSE	FALSE	NGN	NA	NA
BE3	0.134564644	acceptor	0.134564644	NA	AGCTGCAAGAGAAAATGTAA	9	0.028268551236749095	CAGCTA	GC	2	NA	NA	-1	2	ENSG00000115204	ENST00000428910.5	AGG	23	TRUE	FALSE	FALSE	FALSE	NGN	NA	NA
BE3	43.3298153	acceptor	43.3298153	NA	TATTCCTGGGAAAGAAACAG	4	0.6308724832214765	CAGGAA	CC	6	NA	NA	-1	2	ENSG00000115204	ENST00000399052.8	AGA	20	TRUE	FALSE	FALSE	FALSE	NGN	NA	NA
ABE	43.3298153	acceptor	NA	43.3298153	TTCCCAGGAATATTGCTGTC	4	0.6308724832214765	CAGGAA	NA	NA	CA	6	-1	2	ENSG00000115204	ENST00000399052.8	TGC	17	TRUE	FALSE	FALSE	FALSE	NGN	NA	NA
BE3	41.176781	donor	26.91292876	41.176781	ACTCACCAGCTGTCAGGACC	2	0.8402684563758389	CTGGTG	AC	6	CA	5	-1	2	ENSG00000115204	ENST00000399052.8	TGT	18	FALSE	FALSE	FALSE	FALSE	NGN	NA	NA
BE3	48.98153034	donor	26.91292876	48.98153034	ACTTACTTTTGTGGCTTTTG	3	0.6308724832214765	AAAGTA	AC	6	TA	5	-1	2	ENSG00000115204	ENST00000399052.8	AGT	18	FALSE	FALSE	FALSE	FALSE	NGN	NA	NA
BE3	21.93403694	acceptor	21.93403694	NA	TCCTGGGAAAGAAACAGAGA	4	0.6308724832214765	CAGGAA	CC	2	NA	NA	-1	2	ENSG00000115204	ENST00000399052.8	AGT	23	TRUE	FALSE	FALSE	FALSE	NGN	NA	NA
BE3	17.08970976	acceptor	17.08970976	NA	AATATTCCTGGGAAAGAAAC	4	0.6308724832214765	CAGGAA	CC	8	NA	NA	-1	2	ENSG00000115204	ENST00000399052.8	AGA	18	TRUE	FALSE	FALSE	FALSE	NGN	NA	NA
BE3	51	donor	13.32189974	51	CTACTTACTTTTGTGGCTTT	3	0.6308724832214765	AAAGTA	AC	8	TA	7	-1	2	ENSG00000115204	ENST00000399052.8	TGA	16	FALSE	FALSE	FALSE	FALSE	NGN	NA	NA
BE3	21.93403694	donor	10.7651715	21.93403694	CACCACACCTGGCTGATTTT	4	0	GTGGTG	AC	3	CA	2	-1	2	ENSG00000115204	ENST00000399052.8	TGT	21	TRUE	FALSE	FALSE	TRUE	NGN	NA	NA
ABE	2.960422164	acceptor	NA	2.960422164	TTCTTTCCCAGGAATATTGC	4	0.6308724832214765	CAGGAA	NA	NA	CA	10	-1	2	ENSG00000115204	ENST00000399052.8	TGT	13	TRUE	FALSE	FALSE	FALSE	NGN	NA	NA
BE3	8.073878628	donor	2.691292876	8.073878628	TGCCCACCACCACACCTGGC	4	0	GTGGTG	AC	10	CA	9	-1	2	ENSG00000115204	ENST00000399052.8	TGA	14	TRUE	FALSE	FALSE	TRUE	NGN	NA	NA
BE3	44.13720317	donor	44.13720317	43.73350923	CATACCTGGCTGTTCCAGTC	2	0.830103196576894	CAGGTA	AC	5	TA	4	-1	2	ENSG00000115207	ENST00000359541.6	TGG	19	FALSE	FALSE	FALSE	FALSE	NGN	NA	NA
BE3	44.13720317	donor	44.13720317	43.73350923	CTTACACTTGGGCAGCCCTT	3	0.7493078278379058	AGTGTA	AC	5	TA	4	-1	2	ENSG00000115207	ENST00000359541.6	CGG	19	FALSE	FALSE	FALSE	FALSE	NGN	NA	NA
BE3	44.13720317	donor	44.13720317	18.30079156	CTCACAAGTCCTTGGTGAGA	5	0.6539139189529323	CTTGTG	AC	5	CA	4	-1	2	ENSG00000115207	ENST00000359541.6	TGG	19	FALSE	FALSE	FALSE	FALSE	NGN	NA	NA
BE3	44.13720317	donor	44.13720317	43.73350923	CTTACAGCTCAGATAACAAG	6	0.6345330984142965	GCTGTA	AC	5	TA	4	-1	2	ENSG00000115207	ENST00000359541.6	TGC	19	FALSE	FALSE	FALSE	FALSE	NGN	NA	NA
BE3	44.13720317	donor	44.13720317	18.30079156	TTCACCTGTTTATTCGGTAG	7	0.6098665995469419	CAGGTG	AC	5	CA	4	-1	2	ENSG00000115207	ENST00000359541.6	AGG	19	FALSE	FALSE	FALSE	FALSE	NGN	NA	NA
BE3	44.13720317	donor	44.13720317	43.73350923	AGTACCTTCCGAGGGGTGCC	9	0.5247923483513718	AAGGTA	AC	5	TA	4	-1	2	ENSG00000115207	ENST00000359541.6	TGG	19	FALSE	FALSE	FALSE	FALSE	NGN	NA	NA
BE3	44.13720317	donor	44.13720317	43.73350923	CGTACAAATCTTCGCTCTAC	16	0.3279637553486031	TTTGTA	AC	5	TA	4	-1	2	ENSG00000115207	ENST00000359541.6	AGG	19	FALSE	FALSE	FALSE	FALSE	NGN	NA	NA
BE3	53.69129288	donor	38.21635884	53.69129288	AACTTACAGCTCAGATAACA	6	0.6345330984142965	GCTGTA	AC	7	TA	6	-1	2	ENSG00000115207	ENST00000359541.6	AGT	17	FALSE	FALSE	FALSE	FALSE	NGN	NA	NA
BE3	43.3298153	donor	38.21635884	43.3298153	TCTTCACCTGTTTATTCGGT	7	0.6098665995469419	CAGGTG	AC	7	CA	6	-1	2	ENSG00000115207	ENST00000359541.6	AGA	17	FALSE	FALSE	FALSE	FALSE	NGN	NA	NA
BE3	43.3298153	donor	38.21635884	43.3298153	TACTCACCTGGGGGTTGCTG	10	0.49760885980367475	CAGGTG	AC	7	CA	6	-1	2	ENSG00000115207	ENST00000359541.6	AGC	17	FALSE	FALSE	FALSE	FALSE	NGN	NA	NA
BE3	43.3298153	donor	38.21635884	43.3298153	CACTCACCTTATATATGGCA	11	0.491316385602819	AAGGTG	AC	7	CA	6	-1	2	ENSG00000115207	ENST00000359541.6	GGC	17	FALSE	FALSE	FALSE	FALSE	NGN	NA	NA
BE3	53.69129288	donor	38.21635884	53.69129288	TTTTTACCATTATAATATCC	12	0.4588472187264032	ATGGTA	AC	7	TA	6	-1	2	ENSG00000115207	ENST00000359541.6	AGC	17	FALSE	FALSE	FALSE	FALSE	NGN	NA	NA
BE3	53.69129288	donor	38.21635884	53.69129288	GCCGTACGAGGCATAGCAGT	14	0.3820790334759627	CTCGTA	AC	7	TA	6	-1	2	ENSG00000115207	ENST00000359541.6	TGT	17	FALSE	FALSE	FALSE	FALSE	NGN	NA	NA
BE3	53.69129288	donor	38.21635884	53.69129288	AGCTTACCAAATCTGTGTCT	17	0.28970551220739993	TTGGTA	AC	7	TA	6	-1	2	ENSG00000115207	ENST00000359541.6	TGA	17	FALSE	FALSE	FALSE	FALSE	NGN	NA	NA
BE3	32.02638522	donor	23.01055409	32.02638522	ATACCTGGCTGTTCCAGTCT	2	0.830103196576894	CAGGTA	AC	4	TA	3	-1	2	ENSG00000115207	ENST00000359541.6	GGA	20	FALSE	FALSE	FALSE	FALSE	NGN	NA	NA
BE3	32.02638522	donor	23.01055409	32.02638522	TTACACTTGGGCAGCCCTTC	3	0.7493078278379058	AGTGTA	AC	4	TA	3	-1	2	ENSG00000115207	ENST00000359541.6	GGC	20	FALSE	FALSE	FALSE	FALSE	NGN	NA	NA
BE3	32.02638522	donor	23.01055409	32.02638522	TTACCCCTGAAGTAGATCCT	4	0.6775736219481501	GGGGTA	AC	4	TA	3	-1	2	ENSG00000115207	ENST00000359541.6	CGT	20	FALSE	FALSE	FALSE	FALSE	NGN	NA	NA
BE3	23.01055409	donor	23.01055409	11.16886544	TCACAAGTCCTTGGTGAGAT	5	0.6539139189529323	CTTGTG	AC	4	CA	3	-1	2	ENSG00000115207	ENST00000359541.6	GGA	20	FALSE	FALSE	FALSE	FALSE	NGN	NA	NA
BE3	23.01055409	donor	23.01055409	11.16886544	TCACCTGTTTATTCGGTAGA	7	0.6098665995469419	CAGGTG	AC	4	CA	3	-1	2	ENSG00000115207	ENST00000359541.6	GGG	20	FALSE	FALSE	FALSE	FALSE	NGN	NA	NA
BE3	23.01055409	donor	23.01055409	11.16886544	TCACCAGCTTTCTTGCTGCA	8	0.5527309338031714	CTGGTG	AC	4	CA	3	-1	2	ENSG00000115207	ENST00000359541.6	AGG	20	FALSE	FALSE	FALSE	FALSE	NGN	NA	NA
BE3	32.02638522	donor	23.01055409	32.02638522	GTACCTTCCGAGGGGTGCCT	9	0.5247923483513718	AAGGTA	AC	4	TA	3	-1	2	ENSG00000115207	ENST00000359541.6	GGA	20	FALSE	FALSE	FALSE	FALSE	NGN	NA	NA
BE3	32.02638522	donor	23.01055409	32.02638522	TTACCATTATAATATCCAGC	12	0.4588472187264032	ATGGTA	AC	4	TA	3	-1	2	ENSG00000115207	ENST00000359541.6	AGC	20	FALSE	FALSE	FALSE	FALSE	NGN	NA	NA
BE3	23.01055409	donor	23.01055409	11.16886544	TCACCCAAACGGTGCCTTTT	15	0.36018122325698465	TGGGTG	AC	4	CA	3	-1	2	ENSG00000115207	ENST00000359541.6	CGA	20	FALSE	FALSE	FALSE	FALSE	NGN	NA	NA
BE3	32.02638522	donor	23.01055409	32.02638522	GTACAAATCTTCGCTCTACA	16	0.3279637553486031	TTTGTA	AC	4	TA	3	-1	2	ENSG00000115207	ENST00000359541.6	GGT	20	FALSE	FALSE	FALSE	FALSE	NGN	NA	NA
BE3	32.02638522	donor	23.01055409	32.02638522	CTACCTTATGAATAGCCTCC	18	0.26277372262773724	AAGGTA	AC	4	TA	3	-1	2	ENSG00000115207	ENST00000359541.6	AGC	20	FALSE	FALSE	FALSE	FALSE	NGN	NA	NA
BE3	17.08970976	acceptor	17.08970976	NA	AACGTACCTGTGAAGAGAAC	19	0.26277372262773724	CAGGTA	CC	8	NA	NA	-1	2	ENSG00000115207	ENST00000359541.6	AGA	18	TRUE	FALSE	FALSE	FALSE	NGN	NA	NA
BE3	45.21372032	donor	13.32189974	45.21372032	AGTCTCACAAGTCCTTGGTG	5	0.6539139189529323	CTTGTG	AC	8	CA	7	-1	2	ENSG00000115207	ENST00000359541.6	AGA	16	FALSE	FALSE	FALSE	FALSE	NGN	NA	NA
BE3	45.21372032	donor	13.32189974	45.21372032	CACCTCACCAGCTTTCTTGC	8	0.5527309338031714	CTGGTG	AC	8	CA	7	-1	2	ENSG00000115207	ENST00000359541.6	TGC	16	FALSE	FALSE	FALSE	FALSE	NGN	NA	NA
BE3	45.21372032	donor	13.32189974	45.21372032	TCACTCACCTTATATATGGC	11	0.491316385602819	AAGGTG	AC	8	CA	7	-1	2	ENSG00000115207	ENST00000359541.6	AGG	16	FALSE	FALSE	FALSE	FALSE	NGN	NA	NA
BE3	21.93403694	donor	10.7651715	21.93403694	CACCTGTTTATTCGGTAGAG	7	0.6098665995469419	CAGGTG	AC	3	CA	2	-1	2	ENSG00000115207	ENST00000359541.6	GGT	21	FALSE	FALSE	FALSE	FALSE	NGN	NA	NA
BE3	21.93403694	donor	10.7651715	21.93403694	CACCAGCTTTCTTGCTGCAA	8	0.5527309338031714	CTGGTG	AC	3	CA	2	-1	2	ENSG00000115207	ENST00000359541.6	GGT	21	FALSE	FALSE	FALSE	FALSE	NGN	NA	NA
BE3	21.93403694	donor	10.7651715	21.93403694	CACCTGGGGGTTGCTGAGCC	10	0.49760885980367475	CAGGTG	AC	3	CA	2	-1	2	ENSG00000115207	ENST00000359541.6	AGC	21	FALSE	FALSE	FALSE	FALSE	NGN	NA	NA
BE3	12.24538259	donor	10.7651715	12.24538259	TACCAAATCTGTGTCTTGAA	17	0.28970551220739993	TTGGTA	AC	3	TA	2	-1	2	ENSG00000115207	ENST00000359541.6	AGA	21	FALSE	FALSE	FALSE	FALSE	NGN	NA	NA
BE3	51	donor	5.517150396	51	GGTACATACCTGGCTGTTCC	2	0.830103196576894	CAGGTA	AC	9	TA	8	-1	2	ENSG00000115207	ENST00000359541.6	AGT	15	FALSE	FALSE	FALSE	FALSE	NGN	NA	NA
BE3	51	donor	5.517150396	51	GGGAAGTACCTTCCGAGGGG	9	0.5247923483513718	AAGGTA	AC	9	TA	8	-1	2	ENSG00000115207	ENST00000359541.6	TGC	15	FALSE	FALSE	FALSE	FALSE	NGN	NA	NA
BE3	17.08970976	donor	5.517150396	17.08970976	GCTACTCACCTGGGGGTTGC	10	0.49760885980367475	CAGGTG	AC	9	CA	8	-1	2	ENSG00000115207	ENST00000359541.6	TGA	15	FALSE	FALSE	FALSE	FALSE	NGN	NA	NA
BE3	7.939313984	donor	4.575197889	7.939313984	ACCTGGCTGTTCCAGTCTGG	2	0.830103196576894	CAGGTA	AC	2	TA	1	-1	2	ENSG00000115207	ENST00000359541.6	AGA	22	FALSE	FALSE	FALSE	FALSE	NGN	NA	NA
BE3	7.939313984	donor	4.575197889	7.939313984	ACACTTGGGCAGCCCTTCGG	3	0.7493078278379058	AGTGTA	AC	2	TA	1	-1	2	ENSG00000115207	ENST00000359541.6	CGG	22	FALSE	FALSE	FALSE	FALSE	NGN	NA	NA
BE3	7.939313984	donor	4.575197889	7.939313984	ACCCCTGAAGTAGATCCTCG	4	0.6775736219481501	GGGGTA	AC	2	TA	1	-1	2	ENSG00000115207	ENST00000359541.6	TGG	22	FALSE	FALSE	FALSE	FALSE	NGN	NA	NA
BE3	4.575197889	donor	4.575197889	0.807387863	ACAAGTCCTTGGTGAGATGG	5	0.6539139189529323	CTTGTG	AC	2	CA	1	-1	2	ENSG00000115207	ENST00000359541.6	AGG	22	FALSE	FALSE	FALSE	FALSE	NGN	NA	NA
BE3	7.939313984	donor	4.575197889	7.939313984	ACCTGTTAGCTTTGCACCAT	13	0.422602567329474	CAGGTA	AC	2	TA	1	-1	2	ENSG00000115207	ENST00000359541.6	TGA	22	FALSE	FALSE	FALSE	FALSE	NGN	NA	NA
BE3	7.939313984	donor	4.575197889	7.939313984	ACGAGGCATAGCAGTTGTCC	14	0.3820790334759627	CTCGTA	AC	2	TA	1	-1	2	ENSG00000115207	ENST00000359541.6	TGA	22	FALSE	FALSE	FALSE	FALSE	NGN	NA	NA
BE3	4.575197889	donor	4.575197889	0.807387863	ACCCAAACGGTGCCTTTTCG	15	0.36018122325698465	TGGGTG	AC	2	CA	1	-1	2	ENSG00000115207	ENST00000359541.6	AGG	22	FALSE	FALSE	FALSE	FALSE	NGN	NA	NA
ABE	2.960422164	acceptor	NA	2.960422164	TCTCTTCACAGGTACGTTTC	19	0.26277372262773724	CAGGTA	NA	NA	CA	10	-1	2	ENSG00000115207	ENST00000359541.6	AGC	13	TRUE	FALSE	FALSE	FALSE	NGN	NA	NA
BE3	8.073878628	donor	2.691292876	8.073878628	CAAGTCTCACAAGTCCTTGG	5	0.6539139189529323	CTTGTG	AC	10	CA	9	-1	2	ENSG00000115207	ENST00000359541.6	TGA	14	FALSE	FALSE	FALSE	FALSE	NGN	NA	NA
BE3	8.073878628	donor	2.691292876	8.073878628	CAATCTTCACCTGTTTATTC	7	0.6098665995469419	CAGGTG	AC	10	CA	9	-1	2	ENSG00000115207	ENST00000359541.6	GGT	14	FALSE	FALSE	FALSE	FALSE	NGN	NA	NA
BE3	48.98153034	donor	2.691292876	48.98153034	TATTCCATACCTGTTAGCTT	13	0.422602567329474	CAGGTA	AC	10	TA	9	-1	2	ENSG00000115207	ENST00000359541.6	TGC	14	FALSE	FALSE	FALSE	FALSE	NGN	NA	NA
BE3	48.98153034	donor	2.691292876	48.98153034	CTTGCCGTACGAGGCATAGC	14	0.3820790334759627	CTCGTA	AC	10	TA	9	-1	2	ENSG00000115207	ENST00000359541.6	AGT	14	FALSE	FALSE	FALSE	FALSE	NGN	NA	NA
BE3	44.13720317	donor	44.13720317	43.73350923	CATACCTGGCTGTTCCAGTC	2	0.8537406161014756	CAGGTA	AC	5	TA	4	-1	2	ENSG00000115207	ENST00000264720.7	TGG	19	FALSE	FALSE	FALSE	FALSE	NGN	NA	NA
BE3	44.13720317	donor	44.13720317	43.73350923	CTTACACTTGGGCAGCCCTT	3	0.7706445767538183	AGTGTA	AC	5	TA	4	-1	2	ENSG00000115207	ENST00000264720.7	CGG	19	FALSE	FALSE	FALSE	FALSE	NGN	NA	NA
BE3	44.13720317	donor	44.13720317	18.30079156	CTCACAAGTCCTTGGTGAGA	5	0.6725342997670205	CTTGTG	AC	5	CA	4	-1	2	ENSG00000115207	ENST00000264720.7	TGG	19	FALSE	FALSE	FALSE	FALSE	NGN	NA	NA
BE3	44.13720317	donor	44.13720317	43.73350923	CTTACAGCTCAGATAACAAG	6	0.6526016049702303	GCTGTA	AC	5	TA	4	-1	2	ENSG00000115207	ENST00000264720.7	TGC	19	FALSE	FALSE	FALSE	FALSE	NGN	NA	NA
BE3	44.13720317	donor	44.13720317	18.30079156	TTCACCTGTTTATTCGGTAG	7	0.6272327206834067	CAGGTG	AC	5	CA	4	-1	2	ENSG00000115207	ENST00000264720.7	AGG	19	FALSE	FALSE	FALSE	FALSE	NGN	NA	NA
BE3	44.13720317	donor	44.13720317	43.73350923	AGTACCTTCCGAGGGGTGCC	9	0.539735956510484	AAGGTA	AC	5	TA	4	-1	2	ENSG00000115207	ENST00000264720.7	TGG	19	FALSE	FALSE	FALSE	FALSE	NGN	NA	NA
BE3	44.13720317	donor	44.13720317	43.73350923	CGTACAAATCTTCGCTCTAC	16	0.3373026145482786	TTTGTA	AC	5	TA	4	-1	2	ENSG00000115207	ENST00000264720.7	AGG	19	FALSE	FALSE	FALSE	FALSE	NGN	NA	NA
BE3	53.69129288	donor	38.21635884	53.69129288	AACTTACAGCTCAGATAACA	6	0.6526016049702303	GCTGTA	AC	7	TA	6	-1	2	ENSG00000115207	ENST00000264720.7	AGT	17	FALSE	FALSE	FALSE	FALSE	NGN	NA	NA
BE3	43.3298153	donor	38.21635884	43.3298153	TCTTCACCTGTTTATTCGGT	7	0.6272327206834067	CAGGTG	AC	7	CA	6	-1	2	ENSG00000115207	ENST00000264720.7	AGA	17	FALSE	FALSE	FALSE	FALSE	NGN	NA	NA
BE3	43.3298153	donor	38.21635884	43.3298153	TACTCACCTGGGGGTTGCTG	10	0.5117784105617396	CAGGTG	AC	7	CA	6	-1	2	ENSG00000115207	ENST00000264720.7	AGC	17	FALSE	FALSE	FALSE	FALSE	NGN	NA	NA
BE3	43.3298153	donor	38.21635884	43.3298153	CACTCACCTTATATATGGCA	11	0.5053067564069376	AAGGTG	AC	7	CA	6	-1	2	ENSG00000115207	ENST00000264720.7	GGC	17	FALSE	FALSE	FALSE	FALSE	NGN	NA	NA
BE3	53.69129288	donor	38.21635884	53.69129288	TTTTTACCATTATAATATCC	12	0.47191302096815946	ATGGTA	AC	7	TA	6	-1	2	ENSG00000115207	ENST00000264720.7	AGC	17	FALSE	FALSE	FALSE	FALSE	NGN	NA	NA
BE3	53.69129288	donor	38.21635884	53.69129288	GCCGTACGAGGCATAGCAGT	14	0.3929588402795755	CTCGTA	AC	7	TA	6	-1	2	ENSG00000115207	ENST00000264720.7	TGT	17	FALSE	FALSE	FALSE	FALSE	NGN	NA	NA
BE3	53.69129288	donor	38.21635884	53.69129288	AGCTTACCAAATCTGTGTCT	17	0.29795495728708254	TTGGTA	AC	7	TA	6	-1	2	ENSG00000115207	ENST00000264720.7	TGA	17	FALSE	FALSE	FALSE	FALSE	NGN	NA	NA
BE3	32.02638522	donor	23.01055409	32.02638522	ATACCTGGCTGTTCCAGTCT	2	0.8537406161014756	CAGGTA	AC	4	TA	3	-1	2	ENSG00000115207	ENST00000264720.7	GGA	20	FALSE	FALSE	FALSE	FALSE	NGN	NA	NA
BE3	32.02638522	donor	23.01055409	32.02638522	TTACACTTGGGCAGCCCTTC	3	0.7706445767538183	AGTGTA	AC	4	TA	3	-1	2	ENSG00000115207	ENST00000264720.7	GGC	20	FALSE	FALSE	FALSE	FALSE	NGN	NA	NA
BE3	32.02638522	donor	23.01055409	32.02638522	TTACCCCTGAAGTAGATCCT	4	0.6968677193890758	GGGGTA	AC	4	TA	3	-1	2	ENSG00000115207	ENST00000264720.7	CGT	20	FALSE	FALSE	FALSE	FALSE	NGN	NA	NA
BE3	23.01055409	donor	23.01055409	11.16886544	TCACAAGTCCTTGGTGAGAT	5	0.6725342997670205	CTTGTG	AC	4	CA	3	-1	2	ENSG00000115207	ENST00000264720.7	GGA	20	FALSE	FALSE	FALSE	FALSE	NGN	NA	NA
BE3	23.01055409	donor	23.01055409	11.16886544	TCACCTGTTTATTCGGTAGA	7	0.6272327206834067	CAGGTG	AC	4	CA	3	-1	2	ENSG00000115207	ENST00000264720.7	GGG	20	FALSE	FALSE	FALSE	FALSE	NGN	NA	NA
BE3	23.01055409	donor	23.01055409	11.16886544	TCACCAGCTTTCTTGCTGCA	8	0.5684701009578048	CTGGTG	AC	4	CA	3	-1	2	ENSG00000115207	ENST00000264720.7	AGG	20	FALSE	FALSE	FALSE	FALSE	NGN	NA	NA
BE3	32.02638522	donor	23.01055409	32.02638522	GTACCTTCCGAGGGGTGCCT	9	0.539735956510484	AAGGTA	AC	4	TA	3	-1	2	ENSG00000115207	ENST00000264720.7	GGA	20	FALSE	FALSE	FALSE	FALSE	NGN	NA	NA
BE3	32.02638522	donor	23.01055409	32.02638522	TTACCATTATAATATCCAGC	12	0.47191302096815946	ATGGTA	AC	4	TA	3	-1	2	ENSG00000115207	ENST00000264720.7	AGC	20	FALSE	FALSE	FALSE	FALSE	NGN	NA	NA
BE3	23.01055409	donor	23.01055409	11.16886544	TCACCCAAACGGTGCCTTTT	15	0.3704374838208646	TGGGTG	AC	4	CA	3	-1	2	ENSG00000115207	ENST00000264720.7	CGA	20	FALSE	FALSE	FALSE	FALSE	NGN	NA	NA
BE3	32.02638522	donor	23.01055409	32.02638522	GTACAAATCTTCGCTCTACA	16	0.3373026145482786	TTTGTA	AC	4	TA	3	-1	2	ENSG00000115207	ENST00000264720.7	GGT	20	FALSE	FALSE	FALSE	FALSE	NGN	NA	NA
BE3	32.02638522	donor	23.01055409	32.02638522	CTACCTTATGAATAGCCTCC	18	0.2702562775045302	AAGGTA	AC	4	TA	3	-1	2	ENSG00000115207	ENST00000264720.7	AGC	20	FALSE	FALSE	FALSE	FALSE	NGN	NA	NA
BE3	17.08970976	acceptor	17.08970976	NA	AACGTACCTGTGAAGAGAAC	19	0.2702562775045302	CAGGTA	CC	8	NA	NA	-1	2	ENSG00000115207	ENST00000264720.7	AGA	18	TRUE	FALSE	FALSE	FALSE	NGN	NA	NA
BE3	45.21372032	donor	13.32189974	45.21372032	AGTCTCACAAGTCCTTGGTG	5	0.6725342997670205	CTTGTG	AC	8	CA	7	-1	2	ENSG00000115207	ENST00000264720.7	AGA	16	FALSE	FALSE	FALSE	FALSE	NGN	NA	NA
BE3	45.21372032	donor	13.32189974	45.21372032	CACCTCACCAGCTTTCTTGC	8	0.5684701009578048	CTGGTG	AC	8	CA	7	-1	2	ENSG00000115207	ENST00000264720.7	TGC	16	FALSE	FALSE	FALSE	FALSE	NGN	NA	NA
BE3	45.21372032	donor	13.32189974	45.21372032	TCACTCACCTTATATATGGC	11	0.5053067564069376	AAGGTG	AC	8	CA	7	-1	2	ENSG00000115207	ENST00000264720.7	AGG	16	FALSE	FALSE	FALSE	FALSE	NGN	NA	NA
BE3	21.93403694	donor	10.7651715	21.93403694	CACCTGTTTATTCGGTAGAG	7	0.6272327206834067	CAGGTG	AC	3	CA	2	-1	2	ENSG00000115207	ENST00000264720.7	GGT	21	FALSE	FALSE	FALSE	FALSE	NGN	NA	NA
BE3	21.93403694	donor	10.7651715	21.93403694	CACCAGCTTTCTTGCTGCAA	8	0.5684701009578048	CTGGTG	AC	3	CA	2	-1	2	ENSG00000115207	ENST00000264720.7	GGT	21	FALSE	FALSE	FALSE	FALSE	NGN	NA	NA
BE3	21.93403694	donor	10.7651715	21.93403694	CACCTGGGGGTTGCTGAGCC	10	0.5117784105617396	CAGGTG	AC	3	CA	2	-1	2	ENSG00000115207	ENST00000264720.7	AGC	21	FALSE	FALSE	FALSE	FALSE	NGN	NA	NA
BE3	12.24538259	donor	10.7651715	12.24538259	TACCAAATCTGTGTCTTGAA	17	0.29795495728708254	TTGGTA	AC	3	TA	2	-1	2	ENSG00000115207	ENST00000264720.7	AGA	21	FALSE	FALSE	FALSE	FALSE	NGN	NA	NA
BE3	51	donor	5.517150396	51	GGTACATACCTGGCTGTTCC	2	0.8537406161014756	CAGGTA	AC	9	TA	8	-1	2	ENSG00000115207	ENST00000264720.7	AGT	15	FALSE	FALSE	FALSE	FALSE	NGN	NA	NA
BE3	51	donor	5.517150396	51	GGGAAGTACCTTCCGAGGGG	9	0.539735956510484	AAGGTA	AC	9	TA	8	-1	2	ENSG00000115207	ENST00000264720.7	TGC	15	FALSE	FALSE	FALSE	FALSE	NGN	NA	NA
BE3	17.08970976	donor	5.517150396	17.08970976	GCTACTCACCTGGGGGTTGC	10	0.5117784105617396	CAGGTG	AC	9	CA	8	-1	2	ENSG00000115207	ENST00000264720.7	TGA	15	FALSE	FALSE	FALSE	FALSE	NGN	NA	NA
BE3	7.939313984	donor	4.575197889	7.939313984	ACCTGGCTGTTCCAGTCTGG	2	0.8537406161014756	CAGGTA	AC	2	TA	1	-1	2	ENSG00000115207	ENST00000264720.7	AGA	22	FALSE	FALSE	FALSE	FALSE	NGN	NA	NA
BE3	7.939313984	donor	4.575197889	7.939313984	ACACTTGGGCAGCCCTTCGG	3	0.7706445767538183	AGTGTA	AC	2	TA	1	-1	2	ENSG00000115207	ENST00000264720.7	CGG	22	FALSE	FALSE	FALSE	FALSE	NGN	NA	NA
BE3	7.939313984	donor	4.575197889	7.939313984	ACCCCTGAAGTAGATCCTCG	4	0.6968677193890758	GGGGTA	AC	2	TA	1	-1	2	ENSG00000115207	ENST00000264720.7	TGG	22	FALSE	FALSE	FALSE	FALSE	NGN	NA	NA
BE3	4.575197889	donor	4.575197889	0.807387863	ACAAGTCCTTGGTGAGATGG	5	0.6725342997670205	CTTGTG	AC	2	CA	1	-1	2	ENSG00000115207	ENST00000264720.7	AGG	22	FALSE	FALSE	FALSE	FALSE	NGN	NA	NA
BE3	7.939313984	donor	4.575197889	7.939313984	ACCTGTTAGCTTTGCACCAT	13	0.4346362930365001	CAGGTA	AC	2	TA	1	-1	2	ENSG00000115207	ENST00000264720.7	TGA	22	FALSE	FALSE	FALSE	FALSE	NGN	NA	NA
BE3	7.939313984	donor	4.575197889	7.939313984	ACGAGGCATAGCAGTTGTCC	14	0.3929588402795755	CTCGTA	AC	2	TA	1	-1	2	ENSG00000115207	ENST00000264720.7	TGA	22	FALSE	FALSE	FALSE	FALSE	NGN	NA	NA
BE3	4.575197889	donor	4.575197889	0.807387863	ACCCAAACGGTGCCTTTTCG	15	0.3704374838208646	TGGGTG	AC	2	CA	1	-1	2	ENSG00000115207	ENST00000264720.7	AGG	22	FALSE	FALSE	FALSE	FALSE	NGN	NA	NA
ABE	2.960422164	acceptor	NA	2.960422164	TCTCTTCACAGGTACGTTTC	19	0.2702562775045302	CAGGTA	NA	NA	CA	10	-1	2	ENSG00000115207	ENST00000264720.7	AGC	13	TRUE	FALSE	FALSE	FALSE	NGN	NA	NA
BE3	8.073878628	donor	2.691292876	8.073878628	CAAGTCTCACAAGTCCTTGG	5	0.6725342997670205	CTTGTG	AC	10	CA	9	-1	2	ENSG00000115207	ENST00000264720.7	TGA	14	FALSE	FALSE	FALSE	FALSE	NGN	NA	NA
BE3	8.073878628	donor	2.691292876	8.073878628	CAATCTTCACCTGTTTATTC	7	0.6272327206834067	CAGGTG	AC	10	CA	9	-1	2	ENSG00000115207	ENST00000264720.7	GGT	14	FALSE	FALSE	FALSE	FALSE	NGN	NA	NA
BE3	48.98153034	donor	2.691292876	48.98153034	TATTCCATACCTGTTAGCTT	13	0.4346362930365001	CAGGTA	AC	10	TA	9	-1	2	ENSG00000115207	ENST00000264720.7	TGC	14	FALSE	FALSE	FALSE	FALSE	NGN	NA	NA
BE3	48.98153034	donor	2.691292876	48.98153034	CTTGCCGTACGAGGCATAGC	14	0.3929588402795755	CTCGTA	AC	10	TA	9	-1	2	ENSG00000115207	ENST00000264720.7	AGT	14	FALSE	FALSE	FALSE	FALSE	NGN	NA	NA
ABE	51	acceptor	NA	51	CCTCTTTAGGGTAACCATCA	5	0.48084544253632766	TAGGGT	NA	NA	TA	8	-1	2	ENSG00000115207	ENST00000457098.5	TGT	15	TRUE	FALSE	FALSE	FALSE	NGN	NA	NA
BE3	44.13720317	donor	44.13720317	43.73350923	CGTACAAATCTTCGCTCTAC	2	0.8229854689564069	TTTGTA	AC	5	TA	4	-1	2	ENSG00000115207	ENST00000457098.5	AGG	19	FALSE	FALSE	FALSE	FALSE	NGN	NA	NA
ABE	43.73350923	acceptor	NA	43.73350923	TTTAGGGTAACCATCATGTA	5	0.48084544253632766	TAGGGT	NA	NA	TA	4	-1	2	ENSG00000115207	ENST00000457098.5	TGC	19	TRUE	FALSE	FALSE	FALSE	NGN	NA	NA
BE3	41.176781	acceptor	41.176781	NA	TACCCTAAAGAGGAAGTTTC	5	0.48084544253632766	TAGGGT	CC	5	NA	NA	-1	2	ENSG00000115207	ENST00000457098.5	AGA	21	TRUE	FALSE	FALSE	FALSE	NGN	NA	NA
BE3	53.69129288	donor	38.21635884	53.69129288	AGCTTACCAAATCTGTGTCT	3	0.6221928665785997	TTGGTA	AC	7	TA	6	-1	2	ENSG00000115207	ENST00000457098.5	TGA	17	FALSE	FALSE	FALSE	FALSE	NGN	NA	NA
BE3	32.02638522	donor	23.01055409	32.02638522	GTACAAATCTTCGCTCTACA	2	0.8229854689564069	TTTGTA	AC	4	TA	3	-1	2	ENSG00000115207	ENST00000457098.5	GGT	20	FALSE	FALSE	FALSE	FALSE	NGN	NA	NA
BE3	32.02638522	donor	23.01055409	32.02638522	CTACCTTATGAATAGCCTCC	4	0.48084544253632766	AAGGTA	AC	4	TA	3	-1	2	ENSG00000115207	ENST00000457098.5	AGC	20	FALSE	FALSE	FALSE	FALSE	NGN	NA	NA
BE3	12.24538259	donor	10.7651715	12.24538259	TACCAAATCTGTGTCTTGAA	3	0.6221928665785997	TTGGTA	AC	3	TA	2	-1	2	ENSG00000115207	ENST00000457098.5	AGA	21	FALSE	FALSE	FALSE	FALSE	NGN	NA	NA
BE3	1.07651715	acceptor	1.07651715	NA	GATGGTTACCCTAAAGAGGA	5	0.48084544253632766	TAGGGT	CC	11	NA	NA	-1	2	ENSG00000115207	ENST00000457098.5	AGT	15	TRUE	FALSE	FALSE	FALSE	NGN	NA	NA
BE3	0.807387863	acceptor	0.807387863	NA	CCTAAAGAGGAAGTTTCAGA	5	0.48084544253632766	TAGGGT	CC	1	NA	NA	-1	2	ENSG00000115207	ENST00000457098.5	AGG	24	TRUE	FALSE	FALSE	FALSE	NGN	NA	NA
BE3	53.69129288	acceptor	53.69129288	NA	GCCGTCTAGTGGGGGAGGAT	3	0.7300509337860781	TAGACG	TC	6	NA	NA	-1	2	ENSG00000115207	ENST00000431028.5	GGT	20	TRUE	FALSE	FALSE	FALSE	NGN	NA	NA
BE3	51	acceptor	51	NA	GGCCGTCTAGTGGGGGAGGA	3	0.7300509337860781	TAGACG	TC	7	NA	NA	-1	2	ENSG00000115207	ENST00000431028.5	TGG	19	TRUE	FALSE	FALSE	FALSE	NGN	NA	NA
BE3	32.02638522	acceptor	32.02638522	NA	CCAGGCCGTCTAGTGGGGGA	3	0.7300509337860781	TAGACG	TC	10	NA	NA	-1	2	ENSG00000115207	ENST00000431028.5	GGA	16	TRUE	FALSE	FALSE	FALSE	NGN	NA	NA
BE3	32.02638522	donor	23.01055409	32.02638522	CTACCTTATGAATAGCCTCC	2	0.7300509337860781	AAGGTA	AC	4	TA	3	-1	2	ENSG00000115207	ENST00000431028.5	AGC	20	FALSE	FALSE	FALSE	FALSE	NGN	NA	NA
BE3	12.24538259	acceptor	12.24538259	NA	GCCAGGCCGTCTAGTGGGGG	3	0.7300509337860781	TAGACG	TC	11	NA	NA	-1	2	ENSG00000115207	ENST00000431028.5	AGG	15	TRUE	FALSE	FALSE	FALSE	NGN	NA	NA
BE3	12.24538259	acceptor	12.24538259	NA	GTCTAGTGGGGGAGGATGGT	3	0.7300509337860781	TAGACG	TC	2	NA	NA	-1	2	ENSG00000115207	ENST00000431028.5	TGG	23	TRUE	FALSE	FALSE	FALSE	NGN	NA	NA
BE3	7.939313984	acceptor	7.939313984	NA	TCTAGTGGGGGAGGATGGTT	3	0.7300509337860781	TAGACG	TC	1	NA	NA	-1	2	ENSG00000115207	ENST00000431028.5	GGA	24	TRUE	FALSE	FALSE	FALSE	NGN	NA	NA
ABE	7.939313984	acceptor	NA	7.939313984	CCTCCCCCACTAGACGGCCT	3	0.7300509337860781	TAGACG	NA	NA	TA	12	-1	2	ENSG00000115207	ENST00000431028.5	GGC	11	TRUE	FALSE	FALSE	FALSE	NGN	NA	NA
BE3	2.556728232	acceptor	2.556728232	NA	AAGCCAGGCCGTCTAGTGGG	3	0.7300509337860781	TAGACG	TC	13	NA	NA	-1	2	ENSG00000115207	ENST00000431028.5	GGA	13	TRUE	FALSE	FALSE	FALSE	NGN	NA	NA
ABE	2.556728232	acceptor	NA	2.556728232	TCCTCCCCCACTAGACGGCC	3	0.7300509337860781	TAGACG	NA	NA	TA	13	-1	2	ENSG00000115207	ENST00000431028.5	TGG	10	TRUE	FALSE	FALSE	FALSE	NGN	NA	NA
BE3	44.13720317	donor	44.13720317	43.73350923	CGTACAAATCTTCGCTCTAC	7	0.458041958041958	TTTGTA	AC	5	TA	4	-1	2	ENSG00000115207	ENST00000454704.5	AGG	19	FALSE	FALSE	FALSE	FALSE	NGN	NA	NA
BE3	43.3298153	donor	38.21635884	43.3298153	CACTCACCTTATATATGGCA	2	0.9118881118881119	AAGGTG	AC	7	CA	6	-1	2	ENSG00000115207	ENST00000454704.5	GGC	17	FALSE	FALSE	FALSE	FALSE	NGN	NA	NA
BE3	53.69129288	donor	38.21635884	53.69129288	TTTTTACCATTATAATATCC	3	0.8216783216783217	ATGGTA	AC	7	TA	6	-1	2	ENSG00000115207	ENST00000454704.5	AGC	17	FALSE	FALSE	FALSE	FALSE	NGN	NA	NA
BE3	53.69129288	donor	38.21635884	53.69129288	GCCGTACGAGGCATAGCAGT	5	0.6083916083916083	CTCGTA	AC	7	TA	6	-1	2	ENSG00000115207	ENST00000454704.5	TGT	17	FALSE	FALSE	FALSE	FALSE	NGN	NA	NA
BE3	53.69129288	donor	38.21635884	53.69129288	AGCTTACCAAATCTGTGTCT	8	0.35174825174825175	TTGGTA	AC	7	TA	6	-1	2	ENSG00000115207	ENST00000454704.5	TGA	17	FALSE	FALSE	FALSE	FALSE	NGN	NA	NA
BE3	32.02638522	donor	23.01055409	32.02638522	TTACCATTATAATATCCAGC	3	0.8216783216783217	ATGGTA	AC	4	TA	3	-1	2	ENSG00000115207	ENST00000454704.5	AGC	20	FALSE	FALSE	FALSE	FALSE	NGN	NA	NA
BE3	23.01055409	donor	23.01055409	11.16886544	TCACCCAAACGGTGCCTTTT	6	0.5475524475524476	TGGGTG	AC	4	CA	3	-1	2	ENSG00000115207	ENST00000454704.5	CGA	20	FALSE	FALSE	FALSE	FALSE	NGN	NA	NA
BE3	32.02638522	donor	23.01055409	32.02638522	GTACAAATCTTCGCTCTACA	7	0.458041958041958	TTTGTA	AC	4	TA	3	-1	2	ENSG00000115207	ENST00000454704.5	GGT	20	FALSE	FALSE	FALSE	FALSE	NGN	NA	NA
BE3	32.02638522	donor	23.01055409	32.02638522	CTACCTTATGAATAGCCTCC	9	0.27692307692307694	AAGGTA	AC	4	TA	3	-1	2	ENSG00000115207	ENST00000454704.5	AGC	20	FALSE	FALSE	FALSE	FALSE	NGN	NA	NA
BE3	17.08970976	acceptor	17.08970976	NA	AACGTACCTGTGAAGAGAAC	10	0.27692307692307694	CAGGTA	CC	8	NA	NA	-1	2	ENSG00000115207	ENST00000454704.5	AGA	18	TRUE	FALSE	FALSE	FALSE	NGN	NA	NA
BE3	45.21372032	donor	13.32189974	45.21372032	TCACTCACCTTATATATGGC	2	0.9118881118881119	AAGGTG	AC	8	CA	7	-1	2	ENSG00000115207	ENST00000454704.5	AGG	16	FALSE	FALSE	FALSE	FALSE	NGN	NA	NA
BE3	12.24538259	donor	10.7651715	12.24538259	TACCAAATCTGTGTCTTGAA	8	0.35174825174825175	TTGGTA	AC	3	TA	2	-1	2	ENSG00000115207	ENST00000454704.5	AGA	21	FALSE	FALSE	FALSE	FALSE	NGN	NA	NA
BE3	7.939313984	donor	4.575197889	7.939313984	ACCTGTTAGCTTTGCACCAT	4	0.720979020979021	CAGGTA	AC	2	TA	1	-1	2	ENSG00000115207	ENST00000454704.5	TGA	22	FALSE	FALSE	FALSE	FALSE	NGN	NA	NA
BE3	7.939313984	donor	4.575197889	7.939313984	ACGAGGCATAGCAGTTGTCC	5	0.6083916083916083	CTCGTA	AC	2	TA	1	-1	2	ENSG00000115207	ENST00000454704.5	TGA	22	FALSE	FALSE	FALSE	FALSE	NGN	NA	NA
BE3	4.575197889	donor	4.575197889	0.807387863	ACCCAAACGGTGCCTTTTCG	6	0.5475524475524476	TGGGTG	AC	2	CA	1	-1	2	ENSG00000115207	ENST00000454704.5	AGG	22	FALSE	FALSE	FALSE	FALSE	NGN	NA	NA
ABE	2.960422164	acceptor	NA	2.960422164	TCTCTTCACAGGTACGTTTC	10	0.27692307692307694	CAGGTA	NA	NA	CA	10	-1	2	ENSG00000115207	ENST00000454704.5	AGC	13	TRUE	FALSE	FALSE	FALSE	NGN	NA	NA
BE3	48.98153034	donor	2.691292876	48.98153034	TATTCCATACCTGTTAGCTT	4	0.720979020979021	CAGGTA	AC	10	TA	9	-1	2	ENSG00000115207	ENST00000454704.5	TGC	14	FALSE	FALSE	FALSE	FALSE	NGN	NA	NA
BE3	48.98153034	donor	2.691292876	48.98153034	CTTGCCGTACGAGGCATAGC	5	0.6083916083916083	CTCGTA	AC	10	TA	9	-1	2	ENSG00000115207	ENST00000454704.5	AGT	14	FALSE	FALSE	FALSE	FALSE	NGN	NA	NA
BE3	45.21372032	acceptor	45.21372032	NA	TGAACCCTGGGGAAGGGAAA	6	0.1319534282018111	CAGGGT	CC	7	NA	NA	-1	2	ENSG00000115207	ENST00000415683.2	TGG	19	TRUE	FALSE	FALSE	FALSE	NGN	NA	NA
BE3	43.3298153	acceptor	43.3298153	NA	GAACCCTGGGGAAGGGAAAT	6	0.1319534282018111	CAGGGT	CC	6	NA	NA	-1	2	ENSG00000115207	ENST00000415683.2	GGA	20	TRUE	FALSE	FALSE	FALSE	NGN	NA	NA
BE3	53.69129288	donor	38.21635884	53.69129288	GCCGTACGAGGCATAGCAGT	2	0.6869340232858991	CTCGTA	AC	7	TA	6	-1	2	ENSG00000115207	ENST00000415683.2	TGT	17	FALSE	FALSE	FALSE	FALSE	NGN	NA	NA
BE3	53.69129288	donor	38.21635884	53.69129288	ACTCTACCAGAATTTGGGAG	4	0.3272962483829237	CTGGTA	AC	7	TA	6	-1	2	ENSG00000115207	ENST00000415683.2	GGC	17	FALSE	FALSE	FALSE	FALSE	NGN	NA	NA
BE3	53.69129288	donor	38.21635884	53.69129288	AGCTTACCAAATCTGTGTCT	5	0.1319534282018111	TTGGTA	AC	7	TA	6	-1	2	ENSG00000115207	ENST00000415683.2	TGA	17	FALSE	FALSE	FALSE	FALSE	NGN	NA	NA
BE3	23.01055409	donor	23.01055409	11.16886544	TCACCCAAACGGTGCCTTTT	3	0.574385510996119	TGGGTG	AC	4	CA	3	-1	2	ENSG00000115207	ENST00000415683.2	CGA	20	FALSE	FALSE	FALSE	FALSE	NGN	NA	NA
ABE	17.08970976	acceptor	NA	17.08970976	CTTCCCCAGGGTTCATTCCA	6	0.1319534282018111	CAGGGT	NA	NA	CA	8	-1	2	ENSG00000115207	ENST00000415683.2	TGA	15	TRUE	FALSE	FALSE	FALSE	NGN	NA	NA
BE3	51	donor	13.32189974	51	TACTCTACCAGAATTTGGGA	4	0.3272962483829237	CTGGTA	AC	8	TA	7	-1	2	ENSG00000115207	ENST00000415683.2	GGG	16	FALSE	FALSE	FALSE	FALSE	NGN	NA	NA
ABE	11.16886544	acceptor	NA	11.16886544	CCAGGGTTCATTCCATGATC	6	0.1319534282018111	CAGGGT	NA	NA	CA	3	-1	2	ENSG00000115207	ENST00000415683.2	TGC	20	TRUE	FALSE	FALSE	FALSE	NGN	NA	NA
BE3	12.24538259	donor	10.7651715	12.24538259	TACCAGAATTTGGGAGGGCA	4	0.3272962483829237	CTGGTA	AC	3	TA	2	-1	2	ENSG00000115207	ENST00000415683.2	TGT	21	FALSE	FALSE	FALSE	FALSE	NGN	NA	NA
BE3	12.24538259	donor	10.7651715	12.24538259	TACCAAATCTGTGTCTTGAA	5	0.1319534282018111	TTGGTA	AC	3	TA	2	-1	2	ENSG00000115207	ENST00000415683.2	AGA	21	FALSE	FALSE	FALSE	FALSE	NGN	NA	NA
BE3	51	donor	5.517150396	51	GTACTCTACCAGAATTTGGG	4	0.3272962483829237	CTGGTA	AC	9	TA	8	-1	2	ENSG00000115207	ENST00000415683.2	AGG	15	FALSE	FALSE	FALSE	FALSE	NGN	NA	NA
BE3	7.939313984	donor	4.575197889	7.939313984	ACGAGGCATAGCAGTTGTCC	2	0.6869340232858991	CTCGTA	AC	2	TA	1	-1	2	ENSG00000115207	ENST00000415683.2	TGA	22	FALSE	FALSE	FALSE	FALSE	NGN	NA	NA
BE3	4.575197889	donor	4.575197889	0.807387863	ACCCAAACGGTGCCTTTTCG	3	0.574385510996119	TGGGTG	AC	2	CA	1	-1	2	ENSG00000115207	ENST00000415683.2	AGG	22	FALSE	FALSE	FALSE	FALSE	NGN	NA	NA
BE3	48.98153034	donor	2.691292876	48.98153034	CTTGCCGTACGAGGCATAGC	2	0.6869340232858991	CTCGTA	AC	10	TA	9	-1	2	ENSG00000115207	ENST00000415683.2	AGT	14	FALSE	FALSE	FALSE	FALSE	NGN	NA	NA
BE3	44.13720317	donor	44.13720317	43.73350923	CTTACACTTGGGCAGCCCTT	2	0.6505958829902492	AGTGTA	AC	5	TA	4	-1	2	ENSG00000115207	ENST00000622534.1	CGG	19	FALSE	FALSE	FALSE	FALSE	NGN	NA	NA
BE3	44.13720317	donor	44.13720317	18.30079156	CTCACAAGTCCTTGGTGAGA	4	0.4452871072589383	CTTGTG	AC	5	CA	4	-1	2	ENSG00000115207	ENST00000622534.1	TGG	19	FALSE	FALSE	FALSE	FALSE	NGN	NA	NA
BE3	44.13720317	donor	44.13720317	43.73350923	CTTACAGCTCAGATAACAAG	5	0.40357529794149516	GCTGTA	AC	5	TA	4	-1	2	ENSG00000115207	ENST00000622534.1	TGC	19	FALSE	FALSE	FALSE	FALSE	NGN	NA	NA
BE3	44.13720317	donor	44.13720317	18.30079156	TTCACCTGTTTATTCGGTAG	6	0.3504875406283857	CAGGTG	AC	5	CA	4	-1	2	ENSG00000115207	ENST00000622534.1	AGG	19	FALSE	FALSE	FALSE	FALSE	NGN	NA	NA
BE3	44.13720317	donor	44.13720317	43.73350923	AGTACCTTCCGAGGGGTGCC	8	0.16738894907908997	AAGGTA	AC	5	TA	4	-1	2	ENSG00000115207	ENST00000622534.1	TGG	19	FALSE	FALSE	FALSE	FALSE	NGN	NA	NA
BE3	53.69129288	donor	38.21635884	53.69129288	AACTTACAGCTCAGATAACA	5	0.40357529794149516	GCTGTA	AC	7	TA	6	-1	2	ENSG00000115207	ENST00000622534.1	AGT	17	FALSE	FALSE	FALSE	FALSE	NGN	NA	NA
BE3	43.3298153	donor	38.21635884	43.3298153	TCTTCACCTGTTTATTCGGT	6	0.3504875406283857	CAGGTG	AC	7	CA	6	-1	2	ENSG00000115207	ENST00000622534.1	AGA	17	FALSE	FALSE	FALSE	FALSE	NGN	NA	NA
BE3	43.3298153	donor	38.21635884	43.3298153	TACTCACCTGGGGGTTGCTG	9	0.10888407367280606	CAGGTG	AC	7	CA	6	-1	2	ENSG00000115207	ENST00000622534.1	AGC	17	FALSE	FALSE	FALSE	FALSE	NGN	NA	NA
BE3	43.3298153	donor	38.21635884	43.3298153	CACTCACCTTATATATGGCA	10	0.09534127843986995	AAGGTG	AC	7	CA	6	-1	2	ENSG00000115207	ENST00000622534.1	GGC	17	FALSE	FALSE	FALSE	FALSE	NGN	NA	NA
BE3	32.02638522	donor	23.01055409	32.02638522	TTACACTTGGGCAGCCCTTC	2	0.6505958829902492	AGTGTA	AC	4	TA	3	-1	2	ENSG00000115207	ENST00000622534.1	GGC	20	FALSE	FALSE	FALSE	FALSE	NGN	NA	NA
BE3	32.02638522	donor	23.01055409	32.02638522	TTACCCCTGAAGTAGATCCT	3	0.49620801733477793	GGGGTA	AC	4	TA	3	-1	2	ENSG00000115207	ENST00000622534.1	CGT	20	FALSE	FALSE	FALSE	FALSE	NGN	NA	NA
BE3	23.01055409	donor	23.01055409	11.16886544	TCACAAGTCCTTGGTGAGAT	4	0.4452871072589383	CTTGTG	AC	4	CA	3	-1	2	ENSG00000115207	ENST00000622534.1	GGA	20	FALSE	FALSE	FALSE	FALSE	NGN	NA	NA
BE3	23.01055409	donor	23.01055409	11.16886544	TCACCTGTTTATTCGGTAGA	6	0.3504875406283857	CAGGTG	AC	4	CA	3	-1	2	ENSG00000115207	ENST00000622534.1	GGG	20	FALSE	FALSE	FALSE	FALSE	NGN	NA	NA
BE3	23.01055409	donor	23.01055409	11.16886544	TCACCAGCTTTCTTGCTGCA	7	0.22751895991332616	CTGGTG	AC	4	CA	3	-1	2	ENSG00000115207	ENST00000622534.1	AGG	20	FALSE	FALSE	FALSE	FALSE	NGN	NA	NA
BE3	32.02638522	donor	23.01055409	32.02638522	GTACCTTCCGAGGGGTGCCT	8	0.16738894907908997	AAGGTA	AC	4	TA	3	-1	2	ENSG00000115207	ENST00000622534.1	GGA	20	FALSE	FALSE	FALSE	FALSE	NGN	NA	NA
BE3	45.21372032	donor	13.32189974	45.21372032	AGTCTCACAAGTCCTTGGTG	4	0.4452871072589383	CTTGTG	AC	8	CA	7	-1	2	ENSG00000115207	ENST00000622534.1	AGA	16	FALSE	FALSE	FALSE	FALSE	NGN	NA	NA
BE3	45.21372032	donor	13.32189974	45.21372032	CACCTCACCAGCTTTCTTGC	7	0.22751895991332616	CTGGTG	AC	8	CA	7	-1	2	ENSG00000115207	ENST00000622534.1	TGC	16	FALSE	FALSE	FALSE	FALSE	NGN	NA	NA
BE3	45.21372032	donor	13.32189974	45.21372032	TCACTCACCTTATATATGGC	10	0.09534127843986995	AAGGTG	AC	8	CA	7	-1	2	ENSG00000115207	ENST00000622534.1	AGG	16	FALSE	FALSE	FALSE	FALSE	NGN	NA	NA
BE3	21.93403694	donor	10.7651715	21.93403694	CACCTGTTTATTCGGTAGAG	6	0.3504875406283857	CAGGTG	AC	3	CA	2	-1	2	ENSG00000115207	ENST00000622534.1	GGT	21	FALSE	FALSE	FALSE	FALSE	NGN	NA	NA
BE3	21.93403694	donor	10.7651715	21.93403694	CACCAGCTTTCTTGCTGCAA	7	0.22751895991332616	CTGGTG	AC	3	CA	2	-1	2	ENSG00000115207	ENST00000622534.1	GGT	21	FALSE	FALSE	FALSE	FALSE	NGN	NA	NA
BE3	21.93403694	donor	10.7651715	21.93403694	CACCTGGGGGTTGCTGAGCC	9	0.10888407367280606	CAGGTG	AC	3	CA	2	-1	2	ENSG00000115207	ENST00000622534.1	AGC	21	FALSE	FALSE	FALSE	FALSE	NGN	NA	NA
BE3	51	donor	5.517150396	51	GGGAAGTACCTTCCGAGGGG	8	0.16738894907908997	AAGGTA	AC	9	TA	8	-1	2	ENSG00000115207	ENST00000622534.1	TGC	15	FALSE	FALSE	FALSE	FALSE	NGN	NA	NA
BE3	17.08970976	donor	5.517150396	17.08970976	GCTACTCACCTGGGGGTTGC	9	0.10888407367280606	CAGGTG	AC	9	CA	8	-1	2	ENSG00000115207	ENST00000622534.1	TGA	15	FALSE	FALSE	FALSE	FALSE	NGN	NA	NA
BE3	7.939313984	donor	4.575197889	7.939313984	ACACTTGGGCAGCCCTTCGG	2	0.6505958829902492	AGTGTA	AC	2	TA	1	-1	2	ENSG00000115207	ENST00000622534.1	CGG	22	FALSE	FALSE	FALSE	FALSE	NGN	NA	NA
BE3	7.939313984	donor	4.575197889	7.939313984	ACCCCTGAAGTAGATCCTCG	3	0.49620801733477793	GGGGTA	AC	2	TA	1	-1	2	ENSG00000115207	ENST00000622534.1	TGG	22	FALSE	FALSE	FALSE	FALSE	NGN	NA	NA
BE3	4.575197889	donor	4.575197889	0.807387863	ACAAGTCCTTGGTGAGATGG	4	0.4452871072589383	CTTGTG	AC	2	CA	1	-1	2	ENSG00000115207	ENST00000622534.1	AGG	22	FALSE	FALSE	FALSE	FALSE	NGN	NA	NA
BE3	8.073878628	donor	2.691292876	8.073878628	CAAGTCTCACAAGTCCTTGG	4	0.4452871072589383	CTTGTG	AC	10	CA	9	-1	2	ENSG00000115207	ENST00000622534.1	TGA	14	FALSE	FALSE	FALSE	FALSE	NGN	NA	NA
BE3	8.073878628	donor	2.691292876	8.073878628	CAATCTTCACCTGTTTATTC	6	0.3504875406283857	CAGGTG	AC	10	CA	9	-1	2	ENSG00000115207	ENST00000622534.1	GGT	14	FALSE	FALSE	FALSE	FALSE	NGN	NA	NA
BE3	53.69129288	acceptor	53.69129288	NA	AAGATCTGTGGAGAAGAATA	4	0.2820976491862568	CAGATC	TC	6	NA	NA	-1	2	ENSG00000115207	ENST00000457748.1	TGG	20	TRUE	FALSE	FALSE	FALSE	NGN	NA	NA
BE3	48.98153034	acceptor	48.98153034	NA	AGATCTGTGGAGAAGAATAT	4	0.2820976491862568	CAGATC	TC	5	NA	NA	-1	2	ENSG00000115207	ENST00000457748.1	GGG	21	TRUE	FALSE	FALSE	FALSE	NGN	NA	NA
ABE	45.21372032	acceptor	NA	45.21372032	CTCCACAGATCTTTCTTCAG	4	0.2820976491862568	CAGATC	NA	NA	CA	7	-1	2	ENSG00000115207	ENST00000457748.1	AGA	16	TRUE	FALSE	FALSE	FALSE	NGN	NA	NA
BE3	44.13720317	donor	44.13720317	43.73350923	CATACCTGGCTGTTCCAGTC	3	0.2820976491862568	CAGGTA	AC	5	TA	4	-1	2	ENSG00000115207	ENST00000457748.1	TGG	19	FALSE	FALSE	FALSE	FALSE	NGN	NA	NA
BE3	43.73350923	acceptor	43.73350923	NA	GATCTGTGGAGAAGAATATG	4	0.2820976491862568	CAGATC	TC	4	NA	NA	-1	2	ENSG00000115207	ENST00000457748.1	GGT	22	TRUE	FALSE	FALSE	FALSE	NGN	NA	NA
BE3	32.02638522	donor	23.01055409	32.02638522	ATACCTGGCTGTTCCAGTCT	3	0.2820976491862568	CAGGTA	AC	4	TA	3	-1	2	ENSG00000115207	ENST00000457748.1	GGA	20	FALSE	FALSE	FALSE	FALSE	NGN	NA	NA
ABE	18.30079156	acceptor	NA	18.30079156	CACAGATCTTTCTTCAGAGA	4	0.2820976491862568	CAGATC	NA	NA	CA	4	-1	2	ENSG00000115207	ENST00000457748.1	TGT	19	TRUE	FALSE	FALSE	FALSE	NGN	NA	NA
BE3	34.17941953	donor	13.32189974	34.17941953	GGGTGGACAGAGGGTTGGAT	4	0	TCTGTC	AC	8	GA	7	-1	2	ENSG00000115207	ENST00000457748.1	TGA	16	TRUE	FALSE	FALSE	TRUE	NGN	NA	NA
ABE	8.073878628	acceptor	NA	8.073878628	TTCTCCACAGATCTTTCTTC	4	0.2820976491862568	CAGATC	NA	NA	CA	9	-1	2	ENSG00000115207	ENST00000457748.1	AGA	14	TRUE	FALSE	FALSE	FALSE	NGN	NA	NA
BE3	7.939313984	acceptor	7.939313984	NA	TGAAGAAAGATCTGTGGAGA	4	0.2820976491862568	CAGATC	TC	12	NA	NA	-1	2	ENSG00000115207	ENST00000457748.1	AGA	14	TRUE	FALSE	FALSE	FALSE	NGN	NA	NA
BE3	51	donor	5.517150396	51	GGTACATACCTGGCTGTTCC	3	0.2820976491862568	CAGGTA	AC	9	TA	8	-1	2	ENSG00000115207	ENST00000457748.1	AGT	15	FALSE	FALSE	FALSE	FALSE	NGN	NA	NA
BE3	7.939313984	donor	4.575197889	7.939313984	ACCTGGCTGTTCCAGTCTGG	3	0.2820976491862568	CAGGTA	AC	2	TA	1	-1	2	ENSG00000115207	ENST00000457748.1	AGA	22	FALSE	FALSE	FALSE	FALSE	NGN	NA	NA
ABE	45.21372032	acceptor	NA	45.21372032	GTATGCAGGGGCAGCCATTT	3	0.29939393939393943	CAGGGG	NA	NA	CA	7	-1	2	ENSG00000115207	ENST00000423998.1	TGG	16	TRUE	FALSE	FALSE	FALSE	NGN	NA	NA
BE3	44.13720317	donor	44.13720317	43.73350923	CCTACCGAATCAGCAATTCT	2	0.29939393939393943	TCGGTA	AC	5	TA	4	-1	2	ENSG00000115207	ENST00000423998.1	GGA	19	FALSE	FALSE	FALSE	FALSE	NGN	NA	NA
ABE	43.3298153	acceptor	NA	43.3298153	TATGCAGGGGCAGCCATTTT	3	0.29939393939393943	CAGGGG	NA	NA	CA	6	-1	2	ENSG00000115207	ENST00000423998.1	GGG	17	TRUE	FALSE	FALSE	FALSE	NGN	NA	NA
ABE	41.176781	acceptor	NA	41.176781	ATGCAGGGGCAGCCATTTTG	3	0.29939393939393943	CAGGGG	NA	NA	CA	5	-1	2	ENSG00000115207	ENST00000423998.1	GGG	18	TRUE	FALSE	FALSE	FALSE	NGN	NA	NA
BE3	48.98153034	donor	26.91292876	48.98153034	ACCTACCGAATCAGCAATTC	2	0.29939393939393943	TCGGTA	AC	6	TA	5	-1	2	ENSG00000115207	ENST00000423998.1	TGG	18	FALSE	FALSE	FALSE	FALSE	NGN	NA	NA
ABE	21.93403694	acceptor	NA	21.93403694	CAGGGGCAGCCATTTTGGGG	3	0.29939393939393943	CAGGGG	NA	NA	CA	2	-1	2	ENSG00000115207	ENST00000423998.1	GGT	21	TRUE	FALSE	FALSE	FALSE	NGN	NA	NA
ABE	18.30079156	acceptor	NA	18.30079156	TGCAGGGGCAGCCATTTTGG	3	0.29939393939393943	CAGGGG	NA	NA	CA	4	-1	2	ENSG00000115207	ENST00000423998.1	GGG	19	TRUE	FALSE	FALSE	FALSE	NGN	NA	NA
ABE	11.16886544	acceptor	NA	11.16886544	GCAGGGGCAGCCATTTTGGG	3	0.29939393939393943	CAGGGG	NA	NA	CA	3	-1	2	ENSG00000115207	ENST00000423998.1	GGG	20	TRUE	FALSE	FALSE	FALSE	NGN	NA	NA
BE3	7.939313984	donor	4.575197889	7.939313984	ACCGAATCAGCAATTCTGGA	2	0.29939393939393943	TCGGTA	AC	2	TA	1	-1	2	ENSG00000115207	ENST00000423998.1	TGG	22	FALSE	FALSE	FALSE	FALSE	NGN	NA	NA
BE3	1.07651715	acceptor	1.07651715	NA	ATGGCTGCCCCTGCATACAG	3	0.29939393939393943	CAGGGG	CC	11	NA	NA	-1	2	ENSG00000115207	ENST00000423998.1	AGA	15	TRUE	FALSE	FALSE	FALSE	NGN	NA	NA
BE3	51	acceptor	51	NA	GGGTCATCTGCAATGGAAGG	14	0.1419540229885058	CAGATG	TC	8	NA	NA	-1	2	ENSG00000115211	ENST00000616081.4	CGT	18	TRUE	FALSE	FALSE	FALSE	NGN	NA	NA
BE3	44.13720317	donor	44.13720317	43.73350923	CCTACCTCATAAACTGGGTC	7	0.5879310344827586	GAGGTA	AC	5	TA	4	-1	2	ENSG00000115211	ENST00000616081.4	AGA	19	FALSE	FALSE	FALSE	FALSE	NGN	NA	NA
BE3	44.13720317	donor	44.13720317	43.73350923	CCTACCTCATGTAGGGTTTT	9	0.478735632183908	GAGGTA	AC	5	TA	4	-1	2	ENSG00000115211	ENST00000616081.4	AGT	19	FALSE	FALSE	FALSE	FALSE	NGN	NA	NA
BE3	44.13720317	donor	44.13720317	18.30079156	ATCACCTCCTCTTCCCGCTT	10	0.4201149425287356	GAGGTG	AC	5	CA	4	-1	2	ENSG00000115211	ENST00000616081.4	GGA	19	FALSE	FALSE	FALSE	FALSE	NGN	NA	NA
BE3	44.13720317	donor	44.13720317	43.73350923	CTTACCTCTGGGAGCACATA	12	0.24540229885057474	GAGGTA	AC	5	TA	4	-1	2	ENSG00000115211	ENST00000616081.4	GGA	19	FALSE	FALSE	FALSE	FALSE	NGN	NA	NA
BE3	53.69129288	donor	38.21635884	53.69129288	CACTTACCCCAGGCCCAGGG	3	0.8775862068965518	GGGGTA	AC	7	TA	6	-1	2	ENSG00000115211	ENST00000616081.4	GGA	17	FALSE	FALSE	FALSE	FALSE	NGN	NA	NA
BE3	43.3298153	donor	38.21635884	43.3298153	CACTCACCTTGACATTGGGC	4	0.8022988505747126	AAGGTG	AC	7	CA	6	-1	2	ENSG00000115211	ENST00000616081.4	TGC	17	FALSE	FALSE	FALSE	FALSE	NGN	NA	NA
BE3	53.69129288	donor	38.21635884	53.69129288	TTCCTACCTGTTGACGCTCT	6	0.6402298850574712	CAGGTA	AC	7	TA	6	-1	2	ENSG00000115211	ENST00000616081.4	GGT	17	FALSE	FALSE	FALSE	FALSE	NGN	NA	NA
BE3	53.69129288	donor	38.21635884	53.69129288	GACATACCTGCTGCAAGGCA	8	0.5224137931034483	CAGGTA	AC	7	TA	6	-1	2	ENSG00000115211	ENST00000616081.4	CGA	17	FALSE	FALSE	FALSE	FALSE	NGN	NA	NA
BE3	53.69129288	donor	38.21635884	53.69129288	ACCATACCATCCATATACCA	11	0.34712643678160915	ATGGTA	AC	7	TA	6	-1	2	ENSG00000115211	ENST00000616081.4	GGA	17	FALSE	FALSE	FALSE	FALSE	NGN	NA	NA
BE3	32.02638522	acceptor	32.02638522	NA	CAGGGTCATCTGCAATGGAA	14	0.1419540229885058	CAGATG	TC	10	NA	NA	-1	2	ENSG00000115211	ENST00000616081.4	GGC	16	TRUE	FALSE	FALSE	FALSE	NGN	NA	NA
BE3	41.176781	donor	26.91292876	41.176781	CATCACCTCCTCTTCCCGCT	10	0.4201149425287356	GAGGTG	AC	6	CA	5	-1	2	ENSG00000115211	ENST00000616081.4	TGG	18	FALSE	FALSE	FALSE	FALSE	NGN	NA	NA
BE3	48.98153034	donor	26.91292876	48.98153034	ACTTACCTCTGGGAGCACAT	12	0.24540229885057474	GAGGTA	AC	6	TA	5	-1	2	ENSG00000115211	ENST00000616081.4	AGG	18	FALSE	FALSE	FALSE	FALSE	NGN	NA	NA
BE3	32.02638522	donor	23.01055409	32.02638522	TTACCCCAGGCCCAGGGGGA	3	0.8775862068965518	GGGGTA	AC	4	TA	3	-1	2	ENSG00000115211	ENST00000616081.4	AGC	20	FALSE	FALSE	FALSE	FALSE	NGN	NA	NA
BE3	23.01055409	donor	23.01055409	11.16886544	TCACCTTGACATTGGGCTGC	4	0.8022988505747126	AAGGTG	AC	4	CA	3	-1	2	ENSG00000115211	ENST00000616081.4	AGA	20	FALSE	FALSE	FALSE	FALSE	NGN	NA	NA
BE3	32.02638522	donor	23.01055409	32.02638522	ATACCTGAGGGGGTTTCTCC	5	0.6856321839080459	CAGGTA	AC	4	TA	3	-1	2	ENSG00000115211	ENST00000616081.4	AGC	20	FALSE	FALSE	FALSE	FALSE	NGN	NA	NA
BE3	32.02638522	donor	23.01055409	32.02638522	ATACCTGCTGCAAGGCACGA	8	0.5224137931034483	CAGGTA	AC	4	TA	3	-1	2	ENSG00000115211	ENST00000616081.4	AGC	20	FALSE	FALSE	FALSE	FALSE	NGN	NA	NA
ABE	18.30079156	acceptor	NA	18.30079156	TGCAGATGACCCTGATGATC	14	0.1419540229885058	CAGATG	NA	NA	CA	4	-1	2	ENSG00000115211	ENST00000616081.4	TGC	19	TRUE	FALSE	FALSE	FALSE	NGN	NA	NA
BE3	51	donor	13.32189974	51	TCACTTACCCCAGGCCCAGG	3	0.8775862068965518	GGGGTA	AC	8	TA	7	-1	2	ENSG00000115211	ENST00000616081.4	GGG	16	FALSE	FALSE	FALSE	FALSE	NGN	NA	NA
BE3	51	donor	13.32189974	51	CTTCCTACCTGTTGACGCTC	6	0.6402298850574712	CAGGTA	AC	8	TA	7	-1	2	ENSG00000115211	ENST00000616081.4	TGG	16	FALSE	FALSE	FALSE	FALSE	NGN	NA	NA
BE3	51	donor	13.32189974	51	GACCATACCATCCATATACC	11	0.34712643678160915	ATGGTA	AC	8	TA	7	-1	2	ENSG00000115211	ENST00000616081.4	AGG	16	FALSE	FALSE	FALSE	FALSE	NGN	NA	NA
BE3	51	donor	13.32189974	51	CTCCTTACCTAGCTCATTAG	13	0.1419540229885058	TAGGTA	AC	8	TA	7	-1	2	ENSG00000115211	ENST00000616081.4	AGA	16	FALSE	FALSE	FALSE	FALSE	NGN	NA	NA
BE3	12.24538259	acceptor	12.24538259	NA	TCAGGGTCATCTGCAATGGA	14	0.1419540229885058	CAGATG	TC	11	NA	NA	-1	2	ENSG00000115211	ENST00000616081.4	AGG	15	TRUE	FALSE	FALSE	FALSE	NGN	NA	NA
BE3	12.24538259	donor	10.7651715	12.24538259	TACCTCATAAACTGGGTCAG	7	0.5879310344827586	GAGGTA	AC	3	TA	2	-1	2	ENSG00000115211	ENST00000616081.4	AGA	21	FALSE	FALSE	FALSE	FALSE	NGN	NA	NA
BE3	12.24538259	donor	10.7651715	12.24538259	TACCTCTGGGAGCACATAGG	12	0.24540229885057474	GAGGTA	AC	3	TA	2	-1	2	ENSG00000115211	ENST00000616081.4	AGG	21	FALSE	FALSE	FALSE	FALSE	NGN	NA	NA
ABE	8.073878628	acceptor	NA	8.073878628	TCCATTGCAGATGACCCTGA	14	0.1419540229885058	CAGATG	NA	NA	CA	9	-1	2	ENSG00000115211	ENST00000616081.4	TGA	14	TRUE	FALSE	FALSE	FALSE	NGN	NA	NA
BE3	51	donor	5.517150396	51	CTCACTTACCCCAGGCCCAG	3	0.8775862068965518	GGGGTA	AC	9	TA	8	-1	2	ENSG00000115211	ENST00000616081.4	GGG	15	FALSE	FALSE	FALSE	FALSE	NGN	NA	NA
BE3	51	donor	5.517150396	51	GGATCCTACCTCATAAACTG	7	0.5879310344827586	GAGGTA	AC	9	TA	8	-1	2	ENSG00000115211	ENST00000616081.4	GGT	15	FALSE	FALSE	FALSE	FALSE	NGN	NA	NA
BE3	7.939313984	donor	4.575197889	7.939313984	ACCTCTGGGAGCACATAGGA	12	0.24540229885057474	GAGGTA	AC	2	TA	1	-1	2	ENSG00000115211	ENST00000616081.4	GGC	22	FALSE	FALSE	FALSE	FALSE	NGN	NA	NA
BE3	7.939313984	donor	4.575197889	7.939313984	ACCTAGCTCATTAGAGACAA	13	0.1419540229885058	TAGGTA	AC	2	TA	1	-1	2	ENSG00000115211	ENST00000616081.4	AGG	22	FALSE	FALSE	FALSE	FALSE	NGN	NA	NA
BE3	48.98153034	donor	2.691292876	48.98153034	CCTCACTTACCCCAGGCCCA	3	0.8775862068965518	GGGGTA	AC	10	TA	9	-1	2	ENSG00000115211	ENST00000616081.4	GGG	14	FALSE	FALSE	FALSE	FALSE	NGN	NA	NA
BE3	8.073878628	donor	2.691292876	8.073878628	CCTCACTCACCTTGACATTG	4	0.8022988505747126	AAGGTG	AC	10	CA	9	-1	2	ENSG00000115211	ENST00000616081.4	GGC	14	FALSE	FALSE	FALSE	FALSE	NGN	NA	NA
BE3	48.98153034	donor	2.691292876	48.98153034	AGGATCCTACCTCATAAACT	7	0.5879310344827586	GAGGTA	AC	10	TA	9	-1	2	ENSG00000115211	ENST00000616081.4	GGG	14	FALSE	FALSE	FALSE	FALSE	NGN	NA	NA
BE3	8.073878628	donor	2.691292876	8.073878628	TACTCATCACCTCCTCTTCC	10	0.4201149425287356	GAGGTG	AC	10	CA	9	-1	2	ENSG00000115211	ENST00000616081.4	CGC	14	FALSE	FALSE	FALSE	FALSE	NGN	NA	NA
BE3	48.98153034	donor	2.691292876	48.98153034	GCCTCCTTACCTAGCTCATT	13	0.1419540229885058	TAGGTA	AC	10	TA	9	-1	2	ENSG00000115211	ENST00000616081.4	AGA	14	FALSE	FALSE	FALSE	FALSE	NGN	NA	NA
BE3	51	acceptor	51	NA	GGGTCATCTGCAATGGAAGG	13	0.13884204609331086	CAGATG	TC	8	NA	NA	-1	2	ENSG00000115211	ENST00000347454.8	CGT	18	TRUE	FALSE	FALSE	FALSE	NGN	NA	NA
BE3	44.13720317	donor	44.13720317	43.73350923	CCTACCTCATAAACTGGGTC	6	0.5750421585160203	GAGGTA	AC	5	TA	4	-1	2	ENSG00000115211	ENST00000347454.8	AGA	19	FALSE	FALSE	FALSE	FALSE	NGN	NA	NA
BE3	44.13720317	donor	44.13720317	43.73350923	CCTACCTCATGTAGGGTTTT	8	0.4682405845980888	GAGGTA	AC	5	TA	4	-1	2	ENSG00000115211	ENST00000347454.8	AGT	19	FALSE	FALSE	FALSE	FALSE	NGN	NA	NA
BE3	44.13720317	donor	44.13720317	18.30079156	ATCACCTCCTCTTCCCGCTT	9	0.41090500281056774	GAGGTG	AC	5	CA	4	-1	2	ENSG00000115211	ENST00000347454.8	GGA	19	FALSE	FALSE	FALSE	FALSE	NGN	NA	NA
BE3	44.13720317	donor	44.13720317	43.73350923	CTTACCTCTGGGAGCACATA	11	0.24002248454187747	GAGGTA	AC	5	TA	4	-1	2	ENSG00000115211	ENST00000347454.8	GGA	19	FALSE	FALSE	FALSE	FALSE	NGN	NA	NA
BE3	53.69129288	donor	38.21635884	53.69129288	CACTTACCCCAGGCCCAGGG	2	0.8622821810005621	GGGGTA	AC	7	TA	6	-1	2	ENSG00000115211	ENST00000347454.8	GGA	17	FALSE	FALSE	FALSE	FALSE	NGN	NA	NA
BE3	43.3298153	donor	38.21635884	43.3298153	CACTCACCTTGACATTGGGC	3	0.7863968521641371	AAGGTG	AC	7	CA	6	-1	2	ENSG00000115211	ENST00000347454.8	TGC	17	FALSE	FALSE	FALSE	FALSE	NGN	NA	NA
BE3	53.69129288	donor	38.21635884	53.69129288	TTCCTACCTGTTGACGCTCT	5	0.62619449128724	CAGGTA	AC	7	TA	6	-1	2	ENSG00000115211	ENST00000347454.8	GGT	17	FALSE	FALSE	FALSE	FALSE	NGN	NA	NA
BE3	53.69129288	donor	38.21635884	53.69129288	GACATACCTGCTGCAAGGCA	7	0.5109612141652613	CAGGTA	AC	7	TA	6	-1	2	ENSG00000115211	ENST00000347454.8	CGA	17	FALSE	FALSE	FALSE	FALSE	NGN	NA	NA
BE3	53.69129288	donor	38.21635884	53.69129288	ACCATACCATCCATATACCA	10	0.33951658234963467	ATGGTA	AC	7	TA	6	-1	2	ENSG00000115211	ENST00000347454.8	GGA	17	FALSE	FALSE	FALSE	FALSE	NGN	NA	NA
BE3	32.02638522	acceptor	32.02638522	NA	CAGGGTCATCTGCAATGGAA	13	0.13884204609331086	CAGATG	TC	10	NA	NA	-1	2	ENSG00000115211	ENST00000347454.8	GGC	16	TRUE	FALSE	FALSE	FALSE	NGN	NA	NA
BE3	41.176781	donor	26.91292876	41.176781	CATCACCTCCTCTTCCCGCT	9	0.41090500281056774	GAGGTG	AC	6	CA	5	-1	2	ENSG00000115211	ENST00000347454.8	TGG	18	FALSE	FALSE	FALSE	FALSE	NGN	NA	NA
BE3	48.98153034	donor	26.91292876	48.98153034	ACTTACCTCTGGGAGCACAT	11	0.24002248454187747	GAGGTA	AC	6	TA	5	-1	2	ENSG00000115211	ENST00000347454.8	AGG	18	FALSE	FALSE	FALSE	FALSE	NGN	NA	NA
BE3	32.02638522	donor	23.01055409	32.02638522	TTACCCCAGGCCCAGGGGGA	2	0.8622821810005621	GGGGTA	AC	4	TA	3	-1	2	ENSG00000115211	ENST00000347454.8	AGC	20	FALSE	FALSE	FALSE	FALSE	NGN	NA	NA
BE3	23.01055409	donor	23.01055409	11.16886544	TCACCTTGACATTGGGCTGC	3	0.7863968521641371	AAGGTG	AC	4	CA	3	-1	2	ENSG00000115211	ENST00000347454.8	AGA	20	FALSE	FALSE	FALSE	FALSE	NGN	NA	NA
BE3	32.02638522	donor	23.01055409	32.02638522	ATACCTGAGGGGGTTTCTCC	4	0.670601461495222	CAGGTA	AC	4	TA	3	-1	2	ENSG00000115211	ENST00000347454.8	AGC	20	FALSE	FALSE	FALSE	FALSE	NGN	NA	NA
BE3	32.02638522	donor	23.01055409	32.02638522	ATACCTGCTGCAAGGCACGA	7	0.5109612141652613	CAGGTA	AC	4	TA	3	-1	2	ENSG00000115211	ENST00000347454.8	AGC	20	FALSE	FALSE	FALSE	FALSE	NGN	NA	NA
ABE	18.30079156	acceptor	NA	18.30079156	TGCAGATGACCCTGATGATC	13	0.13884204609331086	CAGATG	NA	NA	CA	4	-1	2	ENSG00000115211	ENST00000347454.8	TGC	19	TRUE	FALSE	FALSE	FALSE	NGN	NA	NA
BE3	51	donor	13.32189974	51	TCACTTACCCCAGGCCCAGG	2	0.8622821810005621	GGGGTA	AC	8	TA	7	-1	2	ENSG00000115211	ENST00000347454.8	GGG	16	FALSE	FALSE	FALSE	FALSE	NGN	NA	NA
BE3	51	donor	13.32189974	51	CTTCCTACCTGTTGACGCTC	5	0.62619449128724	CAGGTA	AC	8	TA	7	-1	2	ENSG00000115211	ENST00000347454.8	TGG	16	FALSE	FALSE	FALSE	FALSE	NGN	NA	NA
BE3	51	donor	13.32189974	51	GACCATACCATCCATATACC	10	0.33951658234963467	ATGGTA	AC	8	TA	7	-1	2	ENSG00000115211	ENST00000347454.8	AGG	16	FALSE	FALSE	FALSE	FALSE	NGN	NA	NA
BE3	51	donor	13.32189974	51	CTCCTTACCTAGCTCATTAG	12	0.13884204609331086	TAGGTA	AC	8	TA	7	-1	2	ENSG00000115211	ENST00000347454.8	AGA	16	FALSE	FALSE	FALSE	FALSE	NGN	NA	NA
BE3	12.24538259	acceptor	12.24538259	NA	TCAGGGTCATCTGCAATGGA	13	0.13884204609331086	CAGATG	TC	11	NA	NA	-1	2	ENSG00000115211	ENST00000347454.8	AGG	15	TRUE	FALSE	FALSE	FALSE	NGN	NA	NA
BE3	12.24538259	donor	10.7651715	12.24538259	TACCTCATAAACTGGGTCAG	6	0.5750421585160203	GAGGTA	AC	3	TA	2	-1	2	ENSG00000115211	ENST00000347454.8	AGA	21	FALSE	FALSE	FALSE	FALSE	NGN	NA	NA
BE3	12.24538259	donor	10.7651715	12.24538259	TACCTCTGGGAGCACATAGG	11	0.24002248454187747	GAGGTA	AC	3	TA	2	-1	2	ENSG00000115211	ENST00000347454.8	AGG	21	FALSE	FALSE	FALSE	FALSE	NGN	NA	NA
ABE	8.073878628	acceptor	NA	8.073878628	TCCATTGCAGATGACCCTGA	13	0.13884204609331086	CAGATG	NA	NA	CA	9	-1	2	ENSG00000115211	ENST00000347454.8	TGA	14	TRUE	FALSE	FALSE	FALSE	NGN	NA	NA
BE3	51	donor	5.517150396	51	CTCACTTACCCCAGGCCCAG	2	0.8622821810005621	GGGGTA	AC	9	TA	8	-1	2	ENSG00000115211	ENST00000347454.8	GGG	15	FALSE	FALSE	FALSE	FALSE	NGN	NA	NA
BE3	51	donor	5.517150396	51	GGATCCTACCTCATAAACTG	6	0.5750421585160203	GAGGTA	AC	9	TA	8	-1	2	ENSG00000115211	ENST00000347454.8	GGT	15	FALSE	FALSE	FALSE	FALSE	NGN	NA	NA
BE3	7.939313984	donor	4.575197889	7.939313984	ACCTCTGGGAGCACATAGGA	11	0.24002248454187747	GAGGTA	AC	2	TA	1	-1	2	ENSG00000115211	ENST00000347454.8	GGC	22	FALSE	FALSE	FALSE	FALSE	NGN	NA	NA
BE3	7.939313984	donor	4.575197889	7.939313984	ACCTAGCTCATTAGAGACAA	12	0.13884204609331086	TAGGTA	AC	2	TA	1	-1	2	ENSG00000115211	ENST00000347454.8	AGG	22	FALSE	FALSE	FALSE	FALSE	NGN	NA	NA
BE3	48.98153034	donor	2.691292876	48.98153034	CCTCACTTACCCCAGGCCCA	2	0.8622821810005621	GGGGTA	AC	10	TA	9	-1	2	ENSG00000115211	ENST00000347454.8	GGG	14	FALSE	FALSE	FALSE	FALSE	NGN	NA	NA
BE3	8.073878628	donor	2.691292876	8.073878628	CCTCACTCACCTTGACATTG	3	0.7863968521641371	AAGGTG	AC	10	CA	9	-1	2	ENSG00000115211	ENST00000347454.8	GGC	14	FALSE	FALSE	FALSE	FALSE	NGN	NA	NA
BE3	48.98153034	donor	2.691292876	48.98153034	AGGATCCTACCTCATAAACT	6	0.5750421585160203	GAGGTA	AC	10	TA	9	-1	2	ENSG00000115211	ENST00000347454.8	GGG	14	FALSE	FALSE	FALSE	FALSE	NGN	NA	NA
BE3	8.073878628	donor	2.691292876	8.073878628	TACTCATCACCTCCTCTTCC	9	0.41090500281056774	GAGGTG	AC	10	CA	9	-1	2	ENSG00000115211	ENST00000347454.8	CGC	14	FALSE	FALSE	FALSE	FALSE	NGN	NA	NA
BE3	48.98153034	donor	2.691292876	48.98153034	GCCTCCTTACCTAGCTCATT	12	0.13884204609331086	TAGGTA	AC	10	TA	9	-1	2	ENSG00000115211	ENST00000347454.8	AGA	14	FALSE	FALSE	FALSE	FALSE	NGN	NA	NA
BE3	51	acceptor	51	NA	GGGTCATCTGCAATGGAAGG	14	0.13431986340352875	CAGATG	TC	8	NA	NA	-1	2	ENSG00000115211	ENST00000622434.4	CGT	18	TRUE	FALSE	FALSE	FALSE	NGN	NA	NA
BE3	44.13720317	donor	44.13720317	43.73350923	CCTACCTCATAAACTGGGTC	6	0.5742743312464428	GAGGTA	AC	5	TA	4	-1	2	ENSG00000115211	ENST00000622434.4	AGA	19	FALSE	FALSE	FALSE	FALSE	NGN	NA	NA
BE3	44.13720317	donor	44.13720317	43.73350923	CCTACCTCATGTAGGGTTTT	9	0.46784291405805345	GAGGTA	AC	5	TA	4	-1	2	ENSG00000115211	ENST00000622434.4	AGT	19	FALSE	FALSE	FALSE	FALSE	NGN	NA	NA
BE3	44.13720317	donor	44.13720317	18.30079156	ATCACCTCCTCTTCCCGCTT	10	0.40978941377347755	GAGGTG	AC	5	CA	4	-1	2	ENSG00000115211	ENST00000622434.4	GGA	19	FALSE	FALSE	FALSE	FALSE	NGN	NA	NA
BE3	44.13720317	donor	44.13720317	43.73350923	CTTACCTCTGGGAGCACATA	12	0.23676721684689817	GAGGTA	AC	5	TA	4	-1	2	ENSG00000115211	ENST00000622434.4	GGA	19	FALSE	FALSE	FALSE	FALSE	NGN	NA	NA
BE3	53.69129288	donor	38.21635884	53.69129288	CACTTACCCCAGGCCCAGGG	2	0.865110984632897	GGGGTA	AC	7	TA	6	-1	2	ENSG00000115211	ENST00000622434.4	GGA	17	FALSE	FALSE	FALSE	FALSE	NGN	NA	NA
BE3	43.3298153	donor	38.21635884	43.3298153	CACTCACCTTGACATTGGGC	3	0.78827546955037	AAGGTG	AC	7	CA	6	-1	2	ENSG00000115211	ENST00000622434.4	TGC	17	FALSE	FALSE	FALSE	FALSE	NGN	NA	NA
BE3	53.69129288	donor	38.21635884	53.69129288	TTCCTACCTGTTGACGCTCT	5	0.6260671599317018	CAGGTA	AC	7	TA	6	-1	2	ENSG00000115211	ENST00000622434.4	GGT	17	FALSE	FALSE	FALSE	FALSE	NGN	NA	NA
BE3	53.69129288	donor	38.21635884	53.69129288	GACATACCTGCTGCAAGGCA	7	0.5093910073989756	CAGGTA	AC	7	TA	6	-1	2	ENSG00000115211	ENST00000622434.4	CGA	17	FALSE	FALSE	FALSE	FALSE	NGN	NA	NA
BE3	53.69129288	donor	38.21635884	53.69129288	ACCATACCATCCATATACCA	11	0.3375071143995447	ATGGTA	AC	7	TA	6	-1	2	ENSG00000115211	ENST00000622434.4	GGA	17	FALSE	FALSE	FALSE	FALSE	NGN	NA	NA
BE3	32.02638522	acceptor	32.02638522	NA	CAGGGTCATCTGCAATGGAA	14	0.13431986340352875	CAGATG	TC	10	NA	NA	-1	2	ENSG00000115211	ENST00000622434.4	GGC	16	TRUE	FALSE	FALSE	FALSE	NGN	NA	NA
BE3	41.176781	donor	26.91292876	41.176781	CATCACCTCCTCTTCCCGCT	10	0.40978941377347755	GAGGTG	AC	6	CA	5	-1	2	ENSG00000115211	ENST00000622434.4	TGG	18	FALSE	FALSE	FALSE	FALSE	NGN	NA	NA
BE3	48.98153034	donor	26.91292876	48.98153034	ACTTACCTCTGGGAGCACAT	12	0.23676721684689817	GAGGTA	AC	6	TA	5	-1	2	ENSG00000115211	ENST00000622434.4	AGG	18	FALSE	FALSE	FALSE	FALSE	NGN	NA	NA
BE3	32.02638522	donor	23.01055409	32.02638522	TTACCCCAGGCCCAGGGGGA	2	0.865110984632897	GGGGTA	AC	4	TA	3	-1	2	ENSG00000115211	ENST00000622434.4	AGC	20	FALSE	FALSE	FALSE	FALSE	NGN	NA	NA
BE3	23.01055409	donor	23.01055409	11.16886544	TCACCTTGACATTGGGCTGC	3	0.78827546955037	AAGGTG	AC	4	CA	3	-1	2	ENSG00000115211	ENST00000622434.4	AGA	20	FALSE	FALSE	FALSE	FALSE	NGN	NA	NA
BE3	32.02638522	donor	23.01055409	32.02638522	ATACCTGAGGGGGTTTCTCC	4	0.6710301650540694	CAGGTA	AC	4	TA	3	-1	2	ENSG00000115211	ENST00000622434.4	AGC	20	FALSE	FALSE	FALSE	FALSE	NGN	NA	NA
BE3	32.02638522	donor	23.01055409	32.02638522	ATACCTGCTGCAAGGCACGA	7	0.5093910073989756	CAGGTA	AC	4	TA	3	-1	2	ENSG00000115211	ENST00000622434.4	AGC	20	FALSE	FALSE	FALSE	FALSE	NGN	NA	NA
ABE	18.30079156	acceptor	NA	18.30079156	TGCAGATGACCCTGATGATC	14	0.13431986340352875	CAGATG	NA	NA	CA	4	-1	2	ENSG00000115211	ENST00000622434.4	TGC	19	TRUE	FALSE	FALSE	FALSE	NGN	NA	NA
BE3	51	donor	13.32189974	51	TCACTTACCCCAGGCCCAGG	2	0.865110984632897	GGGGTA	AC	8	TA	7	-1	2	ENSG00000115211	ENST00000622434.4	GGG	16	FALSE	FALSE	FALSE	FALSE	NGN	NA	NA
BE3	51	donor	13.32189974	51	CTTCCTACCTGTTGACGCTC	5	0.6260671599317018	CAGGTA	AC	8	TA	7	-1	2	ENSG00000115211	ENST00000622434.4	TGG	16	FALSE	FALSE	FALSE	FALSE	NGN	NA	NA
BE3	51	donor	13.32189974	51	GACCATACCATCCATATACC	11	0.3375071143995447	ATGGTA	AC	8	TA	7	-1	2	ENSG00000115211	ENST00000622434.4	AGG	16	FALSE	FALSE	FALSE	FALSE	NGN	NA	NA
BE3	51	donor	13.32189974	51	CTCCTTACCTAGCTCATTAG	13	0.13431986340352875	TAGGTA	AC	8	TA	7	-1	2	ENSG00000115211	ENST00000622434.4	AGA	16	FALSE	FALSE	FALSE	FALSE	NGN	NA	NA
BE3	12.24538259	acceptor	12.24538259	NA	TCAGGGTCATCTGCAATGGA	14	0.13431986340352875	CAGATG	TC	11	NA	NA	-1	2	ENSG00000115211	ENST00000622434.4	AGG	15	TRUE	FALSE	FALSE	FALSE	NGN	NA	NA
BE3	12.24538259	donor	10.7651715	12.24538259	TACCTCATAAACTGGGTCAG	6	0.5742743312464428	GAGGTA	AC	3	TA	2	-1	2	ENSG00000115211	ENST00000622434.4	AGA	21	FALSE	FALSE	FALSE	FALSE	NGN	NA	NA
BE3	12.24538259	donor	10.7651715	12.24538259	TACCTCTGGGAGCACATAGG	12	0.23676721684689817	GAGGTA	AC	3	TA	2	-1	2	ENSG00000115211	ENST00000622434.4	AGG	21	FALSE	FALSE	FALSE	FALSE	NGN	NA	NA
ABE	8.073878628	acceptor	NA	8.073878628	TCCATTGCAGATGACCCTGA	14	0.13431986340352875	CAGATG	NA	NA	CA	9	-1	2	ENSG00000115211	ENST00000622434.4	TGA	14	TRUE	FALSE	FALSE	FALSE	NGN	NA	NA
BE3	51	donor	5.517150396	51	CTCACTTACCCCAGGCCCAG	2	0.865110984632897	GGGGTA	AC	9	TA	8	-1	2	ENSG00000115211	ENST00000622434.4	GGG	15	FALSE	FALSE	FALSE	FALSE	NGN	NA	NA
BE3	51	donor	5.517150396	51	GGATCCTACCTCATAAACTG	6	0.5742743312464428	GAGGTA	AC	9	TA	8	-1	2	ENSG00000115211	ENST00000622434.4	GGT	15	FALSE	FALSE	FALSE	FALSE	NGN	NA	NA
BE3	7.939313984	donor	4.575197889	7.939313984	ACCTCTGGGAGCACATAGGA	12	0.23676721684689817	GAGGTA	AC	2	TA	1	-1	2	ENSG00000115211	ENST00000622434.4	GGC	22	FALSE	FALSE	FALSE	FALSE	NGN	NA	NA
BE3	7.939313984	donor	4.575197889	7.939313984	ACCTAGCTCATTAGAGACAA	13	0.13431986340352875	TAGGTA	AC	2	TA	1	-1	2	ENSG00000115211	ENST00000622434.4	AGG	22	FALSE	FALSE	FALSE	FALSE	NGN	NA	NA
BE3	48.98153034	donor	2.691292876	48.98153034	CCTCACTTACCCCAGGCCCA	2	0.865110984632897	GGGGTA	AC	10	TA	9	-1	2	ENSG00000115211	ENST00000622434.4	GGG	14	FALSE	FALSE	FALSE	FALSE	NGN	NA	NA
BE3	8.073878628	donor	2.691292876	8.073878628	CCTCACTCACCTTGACATTG	3	0.78827546955037	AAGGTG	AC	10	CA	9	-1	2	ENSG00000115211	ENST00000622434.4	GGC	14	FALSE	FALSE	FALSE	FALSE	NGN	NA	NA
BE3	48.98153034	donor	2.691292876	48.98153034	AGGATCCTACCTCATAAACT	6	0.5742743312464428	GAGGTA	AC	10	TA	9	-1	2	ENSG00000115211	ENST00000622434.4	GGG	14	FALSE	FALSE	FALSE	FALSE	NGN	NA	NA
BE3	8.073878628	donor	2.691292876	8.073878628	TACTCATCACCTCCTCTTCC	10	0.40978941377347755	GAGGTG	AC	10	CA	9	-1	2	ENSG00000115211	ENST00000622434.4	CGC	14	FALSE	FALSE	FALSE	FALSE	NGN	NA	NA
BE3	48.98153034	donor	2.691292876	48.98153034	GCCTCCTTACCTAGCTCATT	13	0.13431986340352875	TAGGTA	AC	10	TA	9	-1	2	ENSG00000115211	ENST00000622434.4	AGA	14	FALSE	FALSE	FALSE	FALSE	NGN	NA	NA
BE3	51	acceptor	51	NA	GGGTCATCTGCAATGGAAGG	13	0.1425818882466281	CAGATG	TC	8	NA	NA	-1	2	ENSG00000115211	ENST00000405940.6	CGT	18	TRUE	FALSE	FALSE	FALSE	NGN	NA	NA
BE3	44.13720317	donor	44.13720317	43.73350923	CCTACCTCATAAACTGGGTC	6	0.6242774566473989	GAGGTA	AC	5	TA	4	-1	2	ENSG00000115211	ENST00000405940.6	AGA	19	FALSE	FALSE	FALSE	FALSE	NGN	NA	NA
BE3	44.13720317	donor	44.13720317	43.73350923	CCTACCTCATGTAGGGTTTT	8	0.518946692357097	GAGGTA	AC	5	TA	4	-1	2	ENSG00000115211	ENST00000405940.6	AGT	19	FALSE	FALSE	FALSE	FALSE	NGN	NA	NA
BE3	44.13720317	donor	44.13720317	18.30079156	ATCACCTCCTCTTCCCGCTT	9	0.45343609505459215	GAGGTG	AC	5	CA	4	-1	2	ENSG00000115211	ENST00000405940.6	GGA	19	FALSE	FALSE	FALSE	FALSE	NGN	NA	NA
BE3	44.13720317	donor	44.13720317	43.73350923	CTTACCTCTGGGAGCACATA	11	0.2581888246628131	GAGGTA	AC	5	TA	4	-1	2	ENSG00000115211	ENST00000405940.6	GGA	19	FALSE	FALSE	FALSE	FALSE	NGN	NA	NA
BE3	53.69129288	donor	38.21635884	53.69129288	CACTTACCCCAGGCCCAGGG	2	0.9524727039177906	GGGGTA	AC	7	TA	6	-1	2	ENSG00000115211	ENST00000405940.6	GGA	17	FALSE	FALSE	FALSE	FALSE	NGN	NA	NA
BE3	43.3298153	donor	38.21635884	43.3298153	CACTCACCTTGACATTGGGC	3	0.8657675016056519	AAGGTG	AC	7	CA	6	-1	2	ENSG00000115211	ENST00000405940.6	TGC	17	FALSE	FALSE	FALSE	FALSE	NGN	NA	NA
BE3	53.69129288	donor	38.21635884	53.69129288	TTCCTACCTGTTGACGCTCT	5	0.6827231856133591	CAGGTA	AC	7	TA	6	-1	2	ENSG00000115211	ENST00000405940.6	GGT	17	FALSE	FALSE	FALSE	FALSE	NGN	NA	NA
BE3	53.69129288	donor	38.21635884	53.69129288	GACATACCTGCTGCAAGGCA	7	0.5677585099550417	CAGGTA	AC	7	TA	6	-1	2	ENSG00000115211	ENST00000405940.6	CGA	17	FALSE	FALSE	FALSE	FALSE	NGN	NA	NA
BE3	53.69129288	donor	38.21635884	53.69129288	ACCATACCATCCATATACCA	10	0.37186897880539505	ATGGTA	AC	7	TA	6	-1	2	ENSG00000115211	ENST00000405940.6	GGA	17	FALSE	FALSE	FALSE	FALSE	NGN	NA	NA
BE3	32.02638522	acceptor	32.02638522	NA	CAGGGTCATCTGCAATGGAA	13	0.1425818882466281	CAGATG	TC	10	NA	NA	-1	2	ENSG00000115211	ENST00000405940.6	GGC	16	TRUE	FALSE	FALSE	FALSE	NGN	NA	NA
BE3	41.176781	donor	26.91292876	41.176781	CATCACCTCCTCTTCCCGCT	9	0.45343609505459215	GAGGTG	AC	6	CA	5	-1	2	ENSG00000115211	ENST00000405940.6	TGG	18	FALSE	FALSE	FALSE	FALSE	NGN	NA	NA
BE3	48.98153034	donor	26.91292876	48.98153034	ACTTACCTCTGGGAGCACAT	11	0.2581888246628131	GAGGTA	AC	6	TA	5	-1	2	ENSG00000115211	ENST00000405940.6	AGG	18	FALSE	FALSE	FALSE	FALSE	NGN	NA	NA
BE3	32.02638522	donor	23.01055409	32.02638522	TTACCCCAGGCCCAGGGGGA	2	0.9524727039177906	GGGGTA	AC	4	TA	3	-1	2	ENSG00000115211	ENST00000405940.6	AGC	20	FALSE	FALSE	FALSE	FALSE	NGN	NA	NA
BE3	23.01055409	donor	23.01055409	11.16886544	TCACCTTGACATTGGGCTGC	3	0.8657675016056519	AAGGTG	AC	4	CA	3	-1	2	ENSG00000115211	ENST00000405940.6	AGA	20	FALSE	FALSE	FALSE	FALSE	NGN	NA	NA
BE3	32.02638522	donor	23.01055409	32.02638522	ATACCTGAGGGGGTTTCTCC	4	0.7334617854849068	CAGGTA	AC	4	TA	3	-1	2	ENSG00000115211	ENST00000405940.6	AGC	20	FALSE	FALSE	FALSE	FALSE	NGN	NA	NA
BE3	32.02638522	donor	23.01055409	32.02638522	ATACCTGCTGCAAGGCACGA	7	0.5677585099550417	CAGGTA	AC	4	TA	3	-1	2	ENSG00000115211	ENST00000405940.6	AGC	20	FALSE	FALSE	FALSE	FALSE	NGN	NA	NA
ABE	18.30079156	acceptor	NA	18.30079156	TGCAGATGACCCTGATGATC	13	0.1425818882466281	CAGATG	NA	NA	CA	4	-1	2	ENSG00000115211	ENST00000405940.6	TGC	19	TRUE	FALSE	FALSE	FALSE	NGN	NA	NA
BE3	51	donor	13.32189974	51	TCACTTACCCCAGGCCCAGG	2	0.9524727039177906	GGGGTA	AC	8	TA	7	-1	2	ENSG00000115211	ENST00000405940.6	GGG	16	FALSE	FALSE	FALSE	FALSE	NGN	NA	NA
BE3	51	donor	13.32189974	51	CTTCCTACCTGTTGACGCTC	5	0.6827231856133591	CAGGTA	AC	8	TA	7	-1	2	ENSG00000115211	ENST00000405940.6	TGG	16	FALSE	FALSE	FALSE	FALSE	NGN	NA	NA
BE3	51	donor	13.32189974	51	GACCATACCATCCATATACC	10	0.37186897880539505	ATGGTA	AC	8	TA	7	-1	2	ENSG00000115211	ENST00000405940.6	AGG	16	FALSE	FALSE	FALSE	FALSE	NGN	NA	NA
BE3	51	donor	13.32189974	51	CTCCTTACCTAGCTCATTAG	12	0.1425818882466281	TAGGTA	AC	8	TA	7	-1	2	ENSG00000115211	ENST00000405940.6	AGA	16	FALSE	FALSE	FALSE	FALSE	NGN	NA	NA
BE3	12.24538259	acceptor	12.24538259	NA	TCAGGGTCATCTGCAATGGA	13	0.1425818882466281	CAGATG	TC	11	NA	NA	-1	2	ENSG00000115211	ENST00000405940.6	AGG	15	TRUE	FALSE	FALSE	FALSE	NGN	NA	NA
BE3	12.24538259	donor	10.7651715	12.24538259	TACCTCATAAACTGGGTCAG	6	0.6242774566473989	GAGGTA	AC	3	TA	2	-1	2	ENSG00000115211	ENST00000405940.6	AGA	21	FALSE	FALSE	FALSE	FALSE	NGN	NA	NA
BE3	12.24538259	donor	10.7651715	12.24538259	TACCTCTGGGAGCACATAGG	11	0.2581888246628131	GAGGTA	AC	3	TA	2	-1	2	ENSG00000115211	ENST00000405940.6	AGG	21	FALSE	FALSE	FALSE	FALSE	NGN	NA	NA
ABE	8.073878628	acceptor	NA	8.073878628	TCCATTGCAGATGACCCTGA	13	0.1425818882466281	CAGATG	NA	NA	CA	9	-1	2	ENSG00000115211	ENST00000405940.6	TGA	14	TRUE	FALSE	FALSE	FALSE	NGN	NA	NA
BE3	51	donor	5.517150396	51	CTCACTTACCCCAGGCCCAG	2	0.9524727039177906	GGGGTA	AC	9	TA	8	-1	2	ENSG00000115211	ENST00000405940.6	GGG	15	FALSE	FALSE	FALSE	FALSE	NGN	NA	NA
BE3	51	donor	5.517150396	51	GGATCCTACCTCATAAACTG	6	0.6242774566473989	GAGGTA	AC	9	TA	8	-1	2	ENSG00000115211	ENST00000405940.6	GGT	15	FALSE	FALSE	FALSE	FALSE	NGN	NA	NA
BE3	7.939313984	donor	4.575197889	7.939313984	ACCTCTGGGAGCACATAGGA	11	0.2581888246628131	GAGGTA	AC	2	TA	1	-1	2	ENSG00000115211	ENST00000405940.6	GGC	22	FALSE	FALSE	FALSE	FALSE	NGN	NA	NA
BE3	7.939313984	donor	4.575197889	7.939313984	ACCTAGCTCATTAGAGACAA	12	0.1425818882466281	TAGGTA	AC	2	TA	1	-1	2	ENSG00000115211	ENST00000405940.6	AGG	22	FALSE	FALSE	FALSE	FALSE	NGN	NA	NA
BE3	48.98153034	donor	2.691292876	48.98153034	CCTCACTTACCCCAGGCCCA	2	0.9524727039177906	GGGGTA	AC	10	TA	9	-1	2	ENSG00000115211	ENST00000405940.6	GGG	14	FALSE	FALSE	FALSE	FALSE	NGN	NA	NA
BE3	8.073878628	donor	2.691292876	8.073878628	CCTCACTCACCTTGACATTG	3	0.8657675016056519	AAGGTG	AC	10	CA	9	-1	2	ENSG00000115211	ENST00000405940.6	GGC	14	FALSE	FALSE	FALSE	FALSE	NGN	NA	NA
BE3	48.98153034	donor	2.691292876	48.98153034	AGGATCCTACCTCATAAACT	6	0.6242774566473989	GAGGTA	AC	10	TA	9	-1	2	ENSG00000115211	ENST00000405940.6	GGG	14	FALSE	FALSE	FALSE	FALSE	NGN	NA	NA
BE3	8.073878628	donor	2.691292876	8.073878628	TACTCATCACCTCCTCTTCC	9	0.45343609505459215	GAGGTG	AC	10	CA	9	-1	2	ENSG00000115211	ENST00000405940.6	CGC	14	FALSE	FALSE	FALSE	FALSE	NGN	NA	NA
BE3	48.98153034	donor	2.691292876	48.98153034	GCCTCCTTACCTAGCTCATT	12	0.1425818882466281	TAGGTA	AC	10	TA	9	-1	2	ENSG00000115211	ENST00000405940.6	AGA	14	FALSE	FALSE	FALSE	FALSE	NGN	NA	NA
BE3	51	acceptor	51	NA	GGGTCATCTGCAATGGAAGG	13	0.1366771159874608	CAGATG	TC	8	NA	NA	-1	2	ENSG00000115211	ENST00000445933.6	CGT	18	TRUE	FALSE	FALSE	FALSE	NGN	NA	NA
BE3	44.13720317	donor	44.13720317	43.73350923	CCTACCTCATAAACTGGGTC	6	0.6231974921630095	GAGGTA	AC	5	TA	4	-1	2	ENSG00000115211	ENST00000445933.6	AGA	19	FALSE	FALSE	FALSE	FALSE	NGN	NA	NA
BE3	44.13720317	donor	44.13720317	43.73350923	CCTACCTCATGTAGGGTTTT	8	0.5040752351097179	GAGGTA	AC	5	TA	4	-1	2	ENSG00000115211	ENST00000445933.6	AGT	19	FALSE	FALSE	FALSE	FALSE	NGN	NA	NA
BE3	44.13720317	donor	44.13720317	18.30079156	ATCACCTCCTCTTCCCGCTT	9	0.4401253918495298	GAGGTG	AC	5	CA	4	-1	2	ENSG00000115211	ENST00000445933.6	GGA	19	FALSE	FALSE	FALSE	FALSE	NGN	NA	NA
BE3	44.13720317	donor	44.13720317	43.73350923	CTTACCTCTGGGAGCACATA	11	0.24952978056426334	GAGGTA	AC	5	TA	4	-1	2	ENSG00000115211	ENST00000445933.6	GGA	19	FALSE	FALSE	FALSE	FALSE	NGN	NA	NA
BE3	53.69129288	donor	38.21635884	53.69129288	CACTTACCCCAGGCCCAGGG	2	0.941692789968652	GGGGTA	AC	7	TA	6	-1	2	ENSG00000115211	ENST00000445933.6	GGA	17	FALSE	FALSE	FALSE	FALSE	NGN	NA	NA
BE3	43.3298153	donor	38.21635884	43.3298153	CACTCACCTTGACATTGGGC	3	0.8570532915360501	AAGGTG	AC	7	CA	6	-1	2	ENSG00000115211	ENST00000445933.6	TGC	17	FALSE	FALSE	FALSE	FALSE	NGN	NA	NA
BE3	53.69129288	donor	38.21635884	53.69129288	TTCCTACCTGTTGACGCTCT	5	0.6802507836990596	CAGGTA	AC	7	TA	6	-1	2	ENSG00000115211	ENST00000445933.6	GGT	17	FALSE	FALSE	FALSE	FALSE	NGN	NA	NA
BE3	53.69129288	donor	38.21635884	53.69129288	GACATACCTGCTGCAAGGCA	7	0.5517241379310345	CAGGTA	AC	7	TA	6	-1	2	ENSG00000115211	ENST00000445933.6	CGA	17	FALSE	FALSE	FALSE	FALSE	NGN	NA	NA
BE3	53.69129288	donor	38.21635884	53.69129288	ACCATACCATCCATATACCA	10	0.3605015673981191	ATGGTA	AC	7	TA	6	-1	2	ENSG00000115211	ENST00000445933.6	GGA	17	FALSE	FALSE	FALSE	FALSE	NGN	NA	NA
BE3	32.02638522	acceptor	32.02638522	NA	CAGGGTCATCTGCAATGGAA	13	0.1366771159874608	CAGATG	TC	10	NA	NA	-1	2	ENSG00000115211	ENST00000445933.6	GGC	16	TRUE	FALSE	FALSE	FALSE	NGN	NA	NA
BE3	41.176781	donor	26.91292876	41.176781	CATCACCTCCTCTTCCCGCT	9	0.4401253918495298	GAGGTG	AC	6	CA	5	-1	2	ENSG00000115211	ENST00000445933.6	TGG	18	FALSE	FALSE	FALSE	FALSE	NGN	NA	NA
BE3	48.98153034	donor	26.91292876	48.98153034	ACTTACCTCTGGGAGCACAT	11	0.24952978056426334	GAGGTA	AC	6	TA	5	-1	2	ENSG00000115211	ENST00000445933.6	AGG	18	FALSE	FALSE	FALSE	FALSE	NGN	NA	NA
BE3	32.02638522	donor	23.01055409	32.02638522	TTACCCCAGGCCCAGGGGGA	2	0.941692789968652	GGGGTA	AC	4	TA	3	-1	2	ENSG00000115211	ENST00000445933.6	AGC	20	FALSE	FALSE	FALSE	FALSE	NGN	NA	NA
BE3	23.01055409	donor	23.01055409	11.16886544	TCACCTTGACATTGGGCTGC	3	0.8570532915360501	AAGGTG	AC	4	CA	3	-1	2	ENSG00000115211	ENST00000445933.6	AGA	20	FALSE	FALSE	FALSE	FALSE	NGN	NA	NA
BE3	32.02638522	donor	23.01055409	32.02638522	ATACCTGAGGGGGTTTCTCC	4	0.7297805642633228	CAGGTA	AC	4	TA	3	-1	2	ENSG00000115211	ENST00000445933.6	AGC	20	FALSE	FALSE	FALSE	FALSE	NGN	NA	NA
BE3	32.02638522	donor	23.01055409	32.02638522	ATACCTGCTGCAAGGCACGA	7	0.5517241379310345	CAGGTA	AC	4	TA	3	-1	2	ENSG00000115211	ENST00000445933.6	AGC	20	FALSE	FALSE	FALSE	FALSE	NGN	NA	NA
ABE	18.30079156	acceptor	NA	18.30079156	TGCAGATGACCCTGATGATC	13	0.1366771159874608	CAGATG	NA	NA	CA	4	-1	2	ENSG00000115211	ENST00000445933.6	TGC	19	TRUE	FALSE	FALSE	FALSE	NGN	NA	NA
BE3	51	donor	13.32189974	51	TCACTTACCCCAGGCCCAGG	2	0.941692789968652	GGGGTA	AC	8	TA	7	-1	2	ENSG00000115211	ENST00000445933.6	GGG	16	FALSE	FALSE	FALSE	FALSE	NGN	NA	NA
BE3	51	donor	13.32189974	51	CTTCCTACCTGTTGACGCTC	5	0.6802507836990596	CAGGTA	AC	8	TA	7	-1	2	ENSG00000115211	ENST00000445933.6	TGG	16	FALSE	FALSE	FALSE	FALSE	NGN	NA	NA
BE3	51	donor	13.32189974	51	GACCATACCATCCATATACC	10	0.3605015673981191	ATGGTA	AC	8	TA	7	-1	2	ENSG00000115211	ENST00000445933.6	AGG	16	FALSE	FALSE	FALSE	FALSE	NGN	NA	NA
BE3	51	donor	13.32189974	51	CTCCTTACCTAGCTCATTAG	12	0.1366771159874608	TAGGTA	AC	8	TA	7	-1	2	ENSG00000115211	ENST00000445933.6	AGA	16	FALSE	FALSE	FALSE	FALSE	NGN	NA	NA
BE3	12.24538259	acceptor	12.24538259	NA	TCAGGGTCATCTGCAATGGA	13	0.1366771159874608	CAGATG	TC	11	NA	NA	-1	2	ENSG00000115211	ENST00000445933.6	AGG	15	TRUE	FALSE	FALSE	FALSE	NGN	NA	NA
BE3	12.24538259	donor	10.7651715	12.24538259	TACCTCATAAACTGGGTCAG	6	0.6231974921630095	GAGGTA	AC	3	TA	2	-1	2	ENSG00000115211	ENST00000445933.6	AGA	21	FALSE	FALSE	FALSE	FALSE	NGN	NA	NA
BE3	12.24538259	donor	10.7651715	12.24538259	TACCTCTGGGAGCACATAGG	11	0.24952978056426334	GAGGTA	AC	3	TA	2	-1	2	ENSG00000115211	ENST00000445933.6	AGG	21	FALSE	FALSE	FALSE	FALSE	NGN	NA	NA
ABE	8.073878628	acceptor	NA	8.073878628	TCCATTGCAGATGACCCTGA	13	0.1366771159874608	CAGATG	NA	NA	CA	9	-1	2	ENSG00000115211	ENST00000445933.6	TGA	14	TRUE	FALSE	FALSE	FALSE	NGN	NA	NA
BE3	51	donor	5.517150396	51	CTCACTTACCCCAGGCCCAG	2	0.941692789968652	GGGGTA	AC	9	TA	8	-1	2	ENSG00000115211	ENST00000445933.6	GGG	15	FALSE	FALSE	FALSE	FALSE	NGN	NA	NA
BE3	51	donor	5.517150396	51	GGATCCTACCTCATAAACTG	6	0.6231974921630095	GAGGTA	AC	9	TA	8	-1	2	ENSG00000115211	ENST00000445933.6	GGT	15	FALSE	FALSE	FALSE	FALSE	NGN	NA	NA
BE3	7.939313984	donor	4.575197889	7.939313984	ACCTCTGGGAGCACATAGGA	11	0.24952978056426334	GAGGTA	AC	2	TA	1	-1	2	ENSG00000115211	ENST00000445933.6	GGC	22	FALSE	FALSE	FALSE	FALSE	NGN	NA	NA
BE3	7.939313984	donor	4.575197889	7.939313984	ACCTAGCTCATTAGAGACAA	12	0.1366771159874608	TAGGTA	AC	2	TA	1	-1	2	ENSG00000115211	ENST00000445933.6	AGG	22	FALSE	FALSE	FALSE	FALSE	NGN	NA	NA
BE3	48.98153034	donor	2.691292876	48.98153034	CCTCACTTACCCCAGGCCCA	2	0.941692789968652	GGGGTA	AC	10	TA	9	-1	2	ENSG00000115211	ENST00000445933.6	GGG	14	FALSE	FALSE	FALSE	FALSE	NGN	NA	NA
BE3	8.073878628	donor	2.691292876	8.073878628	CCTCACTCACCTTGACATTG	3	0.8570532915360501	AAGGTG	AC	10	CA	9	-1	2	ENSG00000115211	ENST00000445933.6	GGC	14	FALSE	FALSE	FALSE	FALSE	NGN	NA	NA
BE3	48.98153034	donor	2.691292876	48.98153034	AGGATCCTACCTCATAAACT	6	0.6231974921630095	GAGGTA	AC	10	TA	9	-1	2	ENSG00000115211	ENST00000445933.6	GGG	14	FALSE	FALSE	FALSE	FALSE	NGN	NA	NA
BE3	8.073878628	donor	2.691292876	8.073878628	TACTCATCACCTCCTCTTCC	9	0.4401253918495298	GAGGTG	AC	10	CA	9	-1	2	ENSG00000115211	ENST00000445933.6	CGC	14	FALSE	FALSE	FALSE	FALSE	NGN	NA	NA
BE3	48.98153034	donor	2.691292876	48.98153034	GCCTCCTTACCTAGCTCATT	12	0.1366771159874608	TAGGTA	AC	10	TA	9	-1	2	ENSG00000115211	ENST00000445933.6	AGA	14	FALSE	FALSE	FALSE	FALSE	NGN	NA	NA
BE3	51	acceptor	51	NA	GGGTCATCTGCAATGGAAGG	12	0.12338062924120918	CAGATG	TC	8	NA	NA	-1	2	ENSG00000115211	ENST00000451130.6	CGT	18	TRUE	FALSE	FALSE	FALSE	NGN	NA	NA
BE3	44.13720317	donor	44.13720317	43.73350923	CCTACCTCATAAACTGGGTC	5	0.6020974706971005	GAGGTA	AC	5	TA	4	-1	2	ENSG00000115211	ENST00000451130.6	AGA	19	FALSE	FALSE	FALSE	FALSE	NGN	NA	NA
BE3	44.13720317	donor	44.13720317	43.73350923	CCTACCTCATGTAGGGTTTT	7	0.48488587291795193	GAGGTA	AC	5	TA	4	-1	2	ENSG00000115211	ENST00000451130.6	AGT	19	FALSE	FALSE	FALSE	FALSE	NGN	NA	NA
BE3	44.13720317	donor	44.13720317	18.30079156	ATCACCTCCTCTTCCCGCTT	8	0.42196175200493524	GAGGTG	AC	5	CA	4	-1	2	ENSG00000115211	ENST00000451130.6	GGA	19	FALSE	FALSE	FALSE	FALSE	NGN	NA	NA
BE3	44.13720317	donor	44.13720317	43.73350923	CTTACCTCTGGGAGCACATA	10	0.23442319555829738	GAGGTA	AC	5	TA	4	-1	2	ENSG00000115211	ENST00000451130.6	GGA	19	FALSE	FALSE	FALSE	FALSE	NGN	NA	NA
BE3	43.3298153	donor	38.21635884	43.3298153	CACTCACCTTGACATTGGGC	2	0.8322023442319556	AAGGTG	AC	7	CA	6	-1	2	ENSG00000115211	ENST00000451130.6	TGC	17	FALSE	FALSE	FALSE	FALSE	NGN	NA	NA
BE3	53.69129288	donor	38.21635884	53.69129288	TTCCTACCTGTTGACGCTCT	4	0.6582356570018507	CAGGTA	AC	7	TA	6	-1	2	ENSG00000115211	ENST00000451130.6	GGT	17	FALSE	FALSE	FALSE	FALSE	NGN	NA	NA
BE3	53.69129288	donor	38.21635884	53.69129288	GACATACCTGCTGCAAGGCA	6	0.5317705120296113	CAGGTA	AC	7	TA	6	-1	2	ENSG00000115211	ENST00000451130.6	CGA	17	FALSE	FALSE	FALSE	FALSE	NGN	NA	NA
BE3	53.69129288	donor	38.21635884	53.69129288	ACCATACCATCCATATACCA	9	0.3436150524367674	ATGGTA	AC	7	TA	6	-1	2	ENSG00000115211	ENST00000451130.6	GGA	17	FALSE	FALSE	FALSE	FALSE	NGN	NA	NA
BE3	32.02638522	acceptor	32.02638522	NA	CAGGGTCATCTGCAATGGAA	12	0.12338062924120918	CAGATG	TC	10	NA	NA	-1	2	ENSG00000115211	ENST00000451130.6	GGC	16	TRUE	FALSE	FALSE	FALSE	NGN	NA	NA
BE3	41.176781	donor	26.91292876	41.176781	CATCACCTCCTCTTCCCGCT	8	0.42196175200493524	GAGGTG	AC	6	CA	5	-1	2	ENSG00000115211	ENST00000451130.6	TGG	18	FALSE	FALSE	FALSE	FALSE	NGN	NA	NA
BE3	48.98153034	donor	26.91292876	48.98153034	ACTTACCTCTGGGAGCACAT	10	0.23442319555829738	GAGGTA	AC	6	TA	5	-1	2	ENSG00000115211	ENST00000451130.6	AGG	18	FALSE	FALSE	FALSE	FALSE	NGN	NA	NA
BE3	23.01055409	donor	23.01055409	11.16886544	TCACCTTGACATTGGGCTGC	2	0.8322023442319556	AAGGTG	AC	4	CA	3	-1	2	ENSG00000115211	ENST00000451130.6	AGA	20	FALSE	FALSE	FALSE	FALSE	NGN	NA	NA
BE3	32.02638522	donor	23.01055409	32.02638522	ATACCTGAGGGGGTTTCTCC	3	0.7069710055521283	CAGGTA	AC	4	TA	3	-1	2	ENSG00000115211	ENST00000451130.6	AGC	20	FALSE	FALSE	FALSE	FALSE	NGN	NA	NA
BE3	32.02638522	donor	23.01055409	32.02638522	ATACCTGCTGCAAGGCACGA	6	0.5317705120296113	CAGGTA	AC	4	TA	3	-1	2	ENSG00000115211	ENST00000451130.6	AGC	20	FALSE	FALSE	FALSE	FALSE	NGN	NA	NA
ABE	18.30079156	acceptor	NA	18.30079156	TGCAGATGACCCTGATGATC	12	0.12338062924120918	CAGATG	NA	NA	CA	4	-1	2	ENSG00000115211	ENST00000451130.6	TGC	19	TRUE	FALSE	FALSE	FALSE	NGN	NA	NA
BE3	51	donor	13.32189974	51	CTTCCTACCTGTTGACGCTC	4	0.6582356570018507	CAGGTA	AC	8	TA	7	-1	2	ENSG00000115211	ENST00000451130.6	TGG	16	FALSE	FALSE	FALSE	FALSE	NGN	NA	NA
BE3	51	donor	13.32189974	51	GACCATACCATCCATATACC	9	0.3436150524367674	ATGGTA	AC	8	TA	7	-1	2	ENSG00000115211	ENST00000451130.6	AGG	16	FALSE	FALSE	FALSE	FALSE	NGN	NA	NA
BE3	51	donor	13.32189974	51	CTCCTTACCTAGCTCATTAG	11	0.12338062924120918	TAGGTA	AC	8	TA	7	-1	2	ENSG00000115211	ENST00000451130.6	AGA	16	FALSE	FALSE	FALSE	FALSE	NGN	NA	NA
BE3	12.24538259	acceptor	12.24538259	NA	TCAGGGTCATCTGCAATGGA	12	0.12338062924120918	CAGATG	TC	11	NA	NA	-1	2	ENSG00000115211	ENST00000451130.6	AGG	15	TRUE	FALSE	FALSE	FALSE	NGN	NA	NA
BE3	12.24538259	donor	10.7651715	12.24538259	TACCTCATAAACTGGGTCAG	5	0.6020974706971005	GAGGTA	AC	3	TA	2	-1	2	ENSG00000115211	ENST00000451130.6	AGA	21	FALSE	FALSE	FALSE	FALSE	NGN	NA	NA
BE3	12.24538259	donor	10.7651715	12.24538259	TACCTCTGGGAGCACATAGG	10	0.23442319555829738	GAGGTA	AC	3	TA	2	-1	2	ENSG00000115211	ENST00000451130.6	AGG	21	FALSE	FALSE	FALSE	FALSE	NGN	NA	NA
ABE	8.073878628	acceptor	NA	8.073878628	TCCATTGCAGATGACCCTGA	12	0.12338062924120918	CAGATG	NA	NA	CA	9	-1	2	ENSG00000115211	ENST00000451130.6	TGA	14	TRUE	FALSE	FALSE	FALSE	NGN	NA	NA
BE3	51	donor	5.517150396	51	GGATCCTACCTCATAAACTG	5	0.6020974706971005	GAGGTA	AC	9	TA	8	-1	2	ENSG00000115211	ENST00000451130.6	GGT	15	FALSE	FALSE	FALSE	FALSE	NGN	NA	NA
BE3	7.939313984	donor	4.575197889	7.939313984	ACCTCTGGGAGCACATAGGA	10	0.23442319555829738	GAGGTA	AC	2	TA	1	-1	2	ENSG00000115211	ENST00000451130.6	GGC	22	FALSE	FALSE	FALSE	FALSE	NGN	NA	NA
BE3	7.939313984	donor	4.575197889	7.939313984	ACCTAGCTCATTAGAGACAA	11	0.12338062924120918	TAGGTA	AC	2	TA	1	-1	2	ENSG00000115211	ENST00000451130.6	AGG	22	FALSE	FALSE	FALSE	FALSE	NGN	NA	NA
BE3	8.073878628	donor	2.691292876	8.073878628	CCTCACTCACCTTGACATTG	2	0.8322023442319556	AAGGTG	AC	10	CA	9	-1	2	ENSG00000115211	ENST00000451130.6	GGC	14	FALSE	FALSE	FALSE	FALSE	NGN	NA	NA
BE3	48.98153034	donor	2.691292876	48.98153034	AGGATCCTACCTCATAAACT	5	0.6020974706971005	GAGGTA	AC	10	TA	9	-1	2	ENSG00000115211	ENST00000451130.6	GGG	14	FALSE	FALSE	FALSE	FALSE	NGN	NA	NA
BE3	8.073878628	donor	2.691292876	8.073878628	TACTCATCACCTCCTCTTCC	8	0.42196175200493524	GAGGTG	AC	10	CA	9	-1	2	ENSG00000115211	ENST00000451130.6	CGC	14	FALSE	FALSE	FALSE	FALSE	NGN	NA	NA
BE3	48.98153034	donor	2.691292876	48.98153034	GCCTCCTTACCTAGCTCATT	11	0.12338062924120918	TAGGTA	AC	10	TA	9	-1	2	ENSG00000115211	ENST00000451130.6	AGA	14	FALSE	FALSE	FALSE	FALSE	NGN	NA	NA
BE3	51	acceptor	51	NA	GGGTCATCTGCAATGGAAGG	12	0.10325245224574087	CAGATG	TC	8	NA	NA	-1	2	ENSG00000115211	ENST00000493344.6	CGT	18	TRUE	FALSE	FALSE	FALSE	NGN	NA	NA
BE3	44.13720317	donor	44.13720317	43.73350923	CCTACCTCATAAACTGGGTC	5	0.5038719669592153	GAGGTA	AC	5	TA	4	-1	2	ENSG00000115211	ENST00000493344.6	AGA	19	FALSE	FALSE	FALSE	FALSE	NGN	NA	NA
BE3	44.13720317	donor	44.13720317	43.73350923	CCTACCTCATGTAGGGTTTT	7	0.4057821373257615	GAGGTA	AC	5	TA	4	-1	2	ENSG00000115211	ENST00000493344.6	AGT	19	FALSE	FALSE	FALSE	FALSE	NGN	NA	NA
BE3	44.13720317	donor	44.13720317	18.30079156	ATCACCTCCTCTTCCCGCTT	8	0.35312338668043364	GAGGTG	AC	5	CA	4	-1	2	ENSG00000115211	ENST00000493344.6	GGA	19	FALSE	FALSE	FALSE	FALSE	NGN	NA	NA
BE3	44.13720317	donor	44.13720317	43.73350923	CTTACCTCTGGGAGCACATA	10	0.1961796592669076	GAGGTA	AC	5	TA	4	-1	2	ENSG00000115211	ENST00000493344.6	GGA	19	FALSE	FALSE	FALSE	FALSE	NGN	NA	NA
BE3	43.3298153	donor	38.21635884	43.3298153	CACTCACCTTGACATTGGGC	2	0.697986577181208	AAGGTG	AC	7	CA	6	-1	2	ENSG00000115211	ENST00000493344.6	TGC	17	FALSE	FALSE	FALSE	FALSE	NGN	NA	NA
BE3	53.69129288	donor	38.21635884	53.69129288	TTCCTACCTGTTGACGCTCT	4	0.5508518327310273	CAGGTA	AC	7	TA	6	-1	2	ENSG00000115211	ENST00000493344.6	GGT	17	FALSE	FALSE	FALSE	FALSE	NGN	NA	NA
BE3	53.69129288	donor	38.21635884	53.69129288	GACATACCTGCTGCAAGGCA	6	0.445018069179143	CAGGTA	AC	7	TA	6	-1	2	ENSG00000115211	ENST00000493344.6	CGA	17	FALSE	FALSE	FALSE	FALSE	NGN	NA	NA
BE3	53.69129288	donor	38.21635884	53.69129288	ACCATACCATCCATATACCA	9	0.2875580795043883	ATGGTA	AC	7	TA	6	-1	2	ENSG00000115211	ENST00000493344.6	GGA	17	FALSE	FALSE	FALSE	FALSE	NGN	NA	NA
BE3	32.02638522	acceptor	32.02638522	NA	CAGGGTCATCTGCAATGGAA	12	0.10325245224574087	CAGATG	TC	10	NA	NA	-1	2	ENSG00000115211	ENST00000493344.6	GGC	16	TRUE	FALSE	FALSE	FALSE	NGN	NA	NA
BE3	41.176781	donor	26.91292876	41.176781	CATCACCTCCTCTTCCCGCT	8	0.35312338668043364	GAGGTG	AC	6	CA	5	-1	2	ENSG00000115211	ENST00000493344.6	TGG	18	FALSE	FALSE	FALSE	FALSE	NGN	NA	NA
BE3	48.98153034	donor	26.91292876	48.98153034	ACTTACCTCTGGGAGCACAT	10	0.1961796592669076	GAGGTA	AC	6	TA	5	-1	2	ENSG00000115211	ENST00000493344.6	AGG	18	FALSE	FALSE	FALSE	FALSE	NGN	NA	NA
BE3	23.01055409	donor	23.01055409	11.16886544	TCACCTTGACATTGGGCTGC	2	0.697986577181208	AAGGTG	AC	4	CA	3	-1	2	ENSG00000115211	ENST00000493344.6	AGA	20	FALSE	FALSE	FALSE	FALSE	NGN	NA	NA
BE3	32.02638522	donor	23.01055409	32.02638522	ATACCTGAGGGGGTTTCTCC	3	0.591636551368095	CAGGTA	AC	4	TA	3	-1	2	ENSG00000115211	ENST00000493344.6	AGC	20	FALSE	FALSE	FALSE	FALSE	NGN	NA	NA
BE3	32.02638522	donor	23.01055409	32.02638522	ATACCTGCTGCAAGGCACGA	6	0.445018069179143	CAGGTA	AC	4	TA	3	-1	2	ENSG00000115211	ENST00000493344.6	AGC	20	FALSE	FALSE	FALSE	FALSE	NGN	NA	NA
ABE	18.30079156	acceptor	NA	18.30079156	TGCAGATGACCCTGATGATC	12	0.10325245224574087	CAGATG	NA	NA	CA	4	-1	2	ENSG00000115211	ENST00000493344.6	TGC	19	TRUE	FALSE	FALSE	FALSE	NGN	NA	NA
BE3	51	donor	13.32189974	51	CTTCCTACCTGTTGACGCTC	4	0.5508518327310273	CAGGTA	AC	8	TA	7	-1	2	ENSG00000115211	ENST00000493344.6	TGG	16	FALSE	FALSE	FALSE	FALSE	NGN	NA	NA
BE3	51	donor	13.32189974	51	GACCATACCATCCATATACC	9	0.2875580795043883	ATGGTA	AC	8	TA	7	-1	2	ENSG00000115211	ENST00000493344.6	AGG	16	FALSE	FALSE	FALSE	FALSE	NGN	NA	NA
BE3	51	donor	13.32189974	51	CTCCTTACCTAGCTCATTAG	11	0.10325245224574087	TAGGTA	AC	8	TA	7	-1	2	ENSG00000115211	ENST00000493344.6	AGA	16	FALSE	FALSE	FALSE	FALSE	NGN	NA	NA
BE3	12.24538259	acceptor	12.24538259	NA	TCAGGGTCATCTGCAATGGA	12	0.10325245224574087	CAGATG	TC	11	NA	NA	-1	2	ENSG00000115211	ENST00000493344.6	AGG	15	TRUE	FALSE	FALSE	FALSE	NGN	NA	NA
BE3	12.24538259	donor	10.7651715	12.24538259	TACCTCATAAACTGGGTCAG	5	0.5038719669592153	GAGGTA	AC	3	TA	2	-1	2	ENSG00000115211	ENST00000493344.6	AGA	21	FALSE	FALSE	FALSE	FALSE	NGN	NA	NA
BE3	12.24538259	donor	10.7651715	12.24538259	TACCTCTGGGAGCACATAGG	10	0.1961796592669076	GAGGTA	AC	3	TA	2	-1	2	ENSG00000115211	ENST00000493344.6	AGG	21	FALSE	FALSE	FALSE	FALSE	NGN	NA	NA
ABE	8.073878628	acceptor	NA	8.073878628	TCCATTGCAGATGACCCTGA	12	0.10325245224574087	CAGATG	NA	NA	CA	9	-1	2	ENSG00000115211	ENST00000493344.6	TGA	14	TRUE	FALSE	FALSE	FALSE	NGN	NA	NA
BE3	51	donor	5.517150396	51	GGATCCTACCTCATAAACTG	5	0.5038719669592153	GAGGTA	AC	9	TA	8	-1	2	ENSG00000115211	ENST00000493344.6	GGT	15	FALSE	FALSE	FALSE	FALSE	NGN	NA	NA
BE3	7.939313984	donor	4.575197889	7.939313984	ACCTCTGGGAGCACATAGGA	10	0.1961796592669076	GAGGTA	AC	2	TA	1	-1	2	ENSG00000115211	ENST00000493344.6	GGC	22	FALSE	FALSE	FALSE	FALSE	NGN	NA	NA
BE3	7.939313984	donor	4.575197889	7.939313984	ACCTAGCTCATTAGAGACAA	11	0.10325245224574087	TAGGTA	AC	2	TA	1	-1	2	ENSG00000115211	ENST00000493344.6	AGG	22	FALSE	FALSE	FALSE	FALSE	NGN	NA	NA
BE3	8.073878628	donor	2.691292876	8.073878628	CCTCACTCACCTTGACATTG	2	0.697986577181208	AAGGTG	AC	10	CA	9	-1	2	ENSG00000115211	ENST00000493344.6	GGC	14	FALSE	FALSE	FALSE	FALSE	NGN	NA	NA
BE3	48.98153034	donor	2.691292876	48.98153034	AGGATCCTACCTCATAAACT	5	0.5038719669592153	GAGGTA	AC	10	TA	9	-1	2	ENSG00000115211	ENST00000493344.6	GGG	14	FALSE	FALSE	FALSE	FALSE	NGN	NA	NA
BE3	8.073878628	donor	2.691292876	8.073878628	TACTCATCACCTCCTCTTCC	8	0.35312338668043364	GAGGTG	AC	10	CA	9	-1	2	ENSG00000115211	ENST00000493344.6	CGC	14	FALSE	FALSE	FALSE	FALSE	NGN	NA	NA
BE3	48.98153034	donor	2.691292876	48.98153034	GCCTCCTTACCTAGCTCATT	11	0.10325245224574087	TAGGTA	AC	10	TA	9	-1	2	ENSG00000115211	ENST00000493344.6	AGA	14	FALSE	FALSE	FALSE	FALSE	NGN	NA	NA
BE3	44.13720317	donor	44.13720317	43.73350923	CCTACCTCATAAACTGGGTC	2	0.7824933687002653	GAGGTA	AC	5	TA	4	-1	2	ENSG00000115211	ENST00000417567.1	AGA	19	FALSE	FALSE	FALSE	FALSE	NGN	NA	NA
BE3	44.13720317	donor	44.13720317	43.73350923	CCTACCTCATGTAGGGTTTT	4	0.5305039787798409	GAGGTA	AC	5	TA	4	-1	2	ENSG00000115211	ENST00000417567.1	AGT	19	FALSE	FALSE	FALSE	FALSE	NGN	NA	NA
BE3	44.13720317	donor	44.13720317	18.30079156	ATCACCTCCTCTTCCCGCTT	5	0.3952254641909815	GAGGTG	AC	5	CA	4	-1	2	ENSG00000115211	ENST00000417567.1	GGA	19	FALSE	FALSE	FALSE	FALSE	NGN	NA	NA
BE3	44.13720317	donor	44.13720317	43.73350923	CATACCGATCAATGGCTGCT	6	0.22944297082228116	TCGGTA	AC	5	TA	4	-1	2	ENSG00000115211	ENST00000417567.1	CGA	19	FALSE	FALSE	FALSE	FALSE	NGN	NA	NA
BE3	53.69129288	donor	38.21635884	53.69129288	GACATACCTGCTGCAAGGCA	3	0.6312997347480106	CAGGTA	AC	7	TA	6	-1	2	ENSG00000115211	ENST00000417567.1	CGA	17	FALSE	FALSE	FALSE	FALSE	NGN	NA	NA
ABE	32.02638522	acceptor	NA	32.02638522	ATTCACTCTAGCTCATCTCT	7	0.22944297082228116	TAGCTC	NA	NA	TA	10	-1	2	ENSG00000115211	ENST00000417567.1	GGT	13	TRUE	FALSE	FALSE	FALSE	NGN	NA	NA
ABE	32.02638522	acceptor	NA	32.02638522	CTAGCTCATCTCTGGTATCA	7	0.22944297082228116	TAGCTC	NA	NA	TA	3	-1	2	ENSG00000115211	ENST00000417567.1	CGA	20	TRUE	FALSE	FALSE	FALSE	NGN	NA	NA
BE3	26.91292876	acceptor	26.91292876	NA	ATGAGCTAGAGTGAATGAAG	7	0.22944297082228116	TAGCTC	GC	6	NA	NA	-1	2	ENSG00000115211	ENST00000417567.1	AGG	20	TRUE	FALSE	FALSE	FALSE	NGN	NA	NA
BE3	41.176781	donor	26.91292876	41.176781	CATCACCTCCTCTTCCCGCT	5	0.3952254641909815	GAGGTG	AC	6	CA	5	-1	2	ENSG00000115211	ENST00000417567.1	TGG	18	FALSE	FALSE	FALSE	FALSE	NGN	NA	NA
BE3	32.02638522	donor	23.01055409	32.02638522	ATACCTGCTGCAAGGCACGA	3	0.6312997347480106	CAGGTA	AC	4	TA	3	-1	2	ENSG00000115211	ENST00000417567.1	AGC	20	FALSE	FALSE	FALSE	FALSE	NGN	NA	NA
ABE	12.24538259	acceptor	NA	12.24538259	CATTCACTCTAGCTCATCTC	7	0.22944297082228116	TAGCTC	NA	NA	TA	11	-1	2	ENSG00000115211	ENST00000417567.1	TGG	12	TRUE	FALSE	FALSE	FALSE	NGN	NA	NA
BE3	12.24538259	donor	10.7651715	12.24538259	TACCTCATAAACTGGGTCAG	2	0.7824933687002653	GAGGTA	AC	3	TA	2	-1	2	ENSG00000115211	ENST00000417567.1	AGA	21	FALSE	FALSE	FALSE	FALSE	NGN	NA	NA
BE3	8.612137203	acceptor	8.612137203	NA	TGAGCTAGAGTGAATGAAGA	7	0.22944297082228116	TAGCTC	GC	5	NA	NA	-1	2	ENSG00000115211	ENST00000417567.1	GGA	21	TRUE	FALSE	FALSE	FALSE	NGN	NA	NA
BE3	51	donor	5.517150396	51	GGATCCTACCTCATAAACTG	2	0.7824933687002653	GAGGTA	AC	9	TA	8	-1	2	ENSG00000115211	ENST00000417567.1	GGT	15	FALSE	FALSE	FALSE	FALSE	NGN	NA	NA
BE3	51	donor	5.517150396	51	TGCACATACCGATCAATGGC	6	0.22944297082228116	TCGGTA	AC	9	TA	8	-1	2	ENSG00000115211	ENST00000417567.1	TGC	15	FALSE	FALSE	FALSE	FALSE	NGN	NA	NA
BE3	5.248021108	acceptor	5.248021108	NA	AGATGAGCTAGAGTGAATGA	7	0.22944297082228116	TAGCTC	GC	8	NA	NA	-1	2	ENSG00000115211	ENST00000417567.1	AGA	18	TRUE	FALSE	FALSE	FALSE	NGN	NA	NA
BE3	7.939313984	donor	4.575197889	7.939313984	ACCGATCAATGGCTGCTCGA	6	0.22944297082228116	TCGGTA	AC	2	TA	1	-1	2	ENSG00000115211	ENST00000417567.1	AGT	22	FALSE	FALSE	FALSE	FALSE	NGN	NA	NA
BE3	48.98153034	donor	2.691292876	48.98153034	AGGATCCTACCTCATAAACT	2	0.7824933687002653	GAGGTA	AC	10	TA	9	-1	2	ENSG00000115211	ENST00000417567.1	GGG	14	FALSE	FALSE	FALSE	FALSE	NGN	NA	NA
BE3	8.073878628	donor	2.691292876	8.073878628	TACTCATCACCTCCTCTTCC	5	0.3952254641909815	GAGGTG	AC	10	CA	9	-1	2	ENSG00000115211	ENST00000417567.1	CGC	14	FALSE	FALSE	FALSE	FALSE	NGN	NA	NA
BE3	0.134564644	acceptor	0.134564644	NA	AGCTAGAGTGAATGAAGAGG	7	0.22944297082228116	TAGCTC	GC	2	NA	NA	-1	2	ENSG00000115211	ENST00000417567.1	AGG	23	TRUE	FALSE	FALSE	FALSE	NGN	NA	NA
BE3	45.21372032	acceptor	45.21372032	NA	AGGAACCTTGACAAAACAAG	6	0.06793478260869568	AAGGTT	CC	7	NA	NA	-1	2	ENSG00000115211	ENST00000418146.1	GGA	19	TRUE	FALSE	FALSE	FALSE	NGN	NA	NA
ABE	44.13720317	acceptor	NA	44.13720317	GTCAAGGTTCCTACACGAAA	6	0.06793478260869568	AAGGTT	NA	NA	AA	5	-1	2	ENSG00000115211	ENST00000418146.1	GGA	18	TRUE	FALSE	FALSE	FALSE	NGN	NA	NA
BE3	53.69129288	donor	38.21635884	53.69129288	CACTTACCCCAGGCCCAGGG	2	0.6385869565217391	GGGGTA	AC	7	TA	6	-1	2	ENSG00000115211	ENST00000418146.1	GGA	17	FALSE	FALSE	FALSE	FALSE	NGN	NA	NA
BE3	43.3298153	donor	38.21635884	43.3298153	CACTCACCTTGACATTGGGC	3	0.45516304347826086	AAGGTG	AC	7	CA	6	-1	2	ENSG00000115211	ENST00000418146.1	TGC	17	FALSE	FALSE	FALSE	FALSE	NGN	NA	NA
BE3	53.69129288	donor	38.21635884	53.69129288	TTCCTACCTGTTGACGCTCT	5	0.06793478260869568	CAGGTA	AC	7	TA	6	-1	2	ENSG00000115211	ENST00000418146.1	GGT	17	FALSE	FALSE	FALSE	FALSE	NGN	NA	NA
ABE	26.91292876	acceptor	NA	26.91292876	TGTCAAGGTTCCTACACGAA	6	0.06793478260869568	AAGGTT	NA	NA	AA	6	-1	2	ENSG00000115211	ENST00000418146.1	AGG	17	TRUE	FALSE	FALSE	FALSE	NGN	NA	NA
BE3	32.02638522	donor	23.01055409	32.02638522	TTACCCCAGGCCCAGGGGGA	2	0.6385869565217391	GGGGTA	AC	4	TA	3	-1	2	ENSG00000115211	ENST00000418146.1	AGC	20	FALSE	FALSE	FALSE	FALSE	NGN	NA	NA
BE3	23.01055409	donor	23.01055409	11.16886544	TCACCTTGACATTGGGCTGC	3	0.45516304347826086	AAGGTG	AC	4	CA	3	-1	2	ENSG00000115211	ENST00000418146.1	AGA	20	FALSE	FALSE	FALSE	FALSE	NGN	NA	NA
BE3	32.02638522	donor	23.01055409	32.02638522	ATACCTGAGGGGGTTTCTCC	4	0.1752717391304348	CAGGTA	AC	4	TA	3	-1	2	ENSG00000115211	ENST00000418146.1	AGC	20	FALSE	FALSE	FALSE	FALSE	NGN	NA	NA
BE3	17.08970976	acceptor	17.08970976	NA	TAGGAACCTTGACAAAACAA	6	0.06793478260869568	AAGGTT	CC	8	NA	NA	-1	2	ENSG00000115211	ENST00000418146.1	GGG	18	TRUE	FALSE	FALSE	FALSE	NGN	NA	NA
BE3	51	donor	13.32189974	51	TCACTTACCCCAGGCCCAGG	2	0.6385869565217391	GGGGTA	AC	8	TA	7	-1	2	ENSG00000115211	ENST00000418146.1	GGG	16	FALSE	FALSE	FALSE	FALSE	NGN	NA	NA
BE3	51	donor	13.32189974	51	CTTCCTACCTGTTGACGCTC	5	0.06793478260869568	CAGGTA	AC	8	TA	7	-1	2	ENSG00000115211	ENST00000418146.1	TGG	16	FALSE	FALSE	FALSE	FALSE	NGN	NA	NA
BE3	8.073878628	acceptor	8.073878628	NA	GTAGGAACCTTGACAAAACA	6	0.06793478260869568	AAGGTT	CC	9	NA	NA	-1	2	ENSG00000115211	ENST00000418146.1	AGG	17	TRUE	FALSE	FALSE	FALSE	NGN	NA	NA
BE3	51	donor	5.517150396	51	CTCACTTACCCCAGGCCCAG	2	0.6385869565217391	GGGGTA	AC	9	TA	8	-1	2	ENSG00000115211	ENST00000418146.1	GGG	15	FALSE	FALSE	FALSE	FALSE	NGN	NA	NA
ABE	2.691292876	acceptor	NA	2.691292876	GTTTTGTCAAGGTTCCTACA	6	0.06793478260869568	AAGGTT	NA	NA	AA	10	-1	2	ENSG00000115211	ENST00000418146.1	CGA	13	TRUE	FALSE	FALSE	FALSE	NGN	NA	NA
BE3	48.98153034	donor	2.691292876	48.98153034	CCTCACTTACCCCAGGCCCA	2	0.6385869565217391	GGGGTA	AC	10	TA	9	-1	2	ENSG00000115211	ENST00000418146.1	GGG	14	FALSE	FALSE	FALSE	FALSE	NGN	NA	NA
BE3	8.073878628	donor	2.691292876	8.073878628	CCTCACTCACCTTGACATTG	3	0.45516304347826086	AAGGTG	AC	10	CA	9	-1	2	ENSG00000115211	ENST00000418146.1	GGC	14	FALSE	FALSE	FALSE	FALSE	NGN	NA	NA
BE3	0.807387863	acceptor	0.807387863	NA	CCTTGACAAAACAAGGGAAC	6	0.06793478260869568	AAGGTT	CC	1	NA	NA	-1	2	ENSG00000115211	ENST00000418146.1	AGG	24	TRUE	FALSE	FALSE	FALSE	NGN	NA	NA
BE3	53.69129288	acceptor	53.69129288	NA	TTACTCTGTAACAAAGGCAG	14	0.3885163453478625	CAGAGT	TC	6	NA	NA	1	2	ENSG00000115234	ENST00000537606.5	GGT	20	TRUE	FALSE	FALSE	FALSE	NGN	NA	NA
BE3	51	acceptor	51	NA	GCTTACTCTGTAACAAAGGC	14	0.3885163453478625	CAGAGT	TC	8	NA	NA	1	2	ENSG00000115234	ENST00000537606.5	AGG	18	TRUE	FALSE	FALSE	FALSE	NGN	NA	NA
BE3	51	acceptor	51	NA	CTTACTCTGTAACAAAGGCA	14	0.3885163453478625	CAGAGT	TC	7	NA	NA	1	2	ENSG00000115234	ENST00000537606.5	GGG	19	TRUE	FALSE	FALSE	FALSE	NGN	NA	NA
BE3	44.13720317	donor	44.13720317	18.30079156	CTCACCTCCAGGACATCCTC	4	0.7481139983235541	GAGGTG	AC	5	CA	4	1	2	ENSG00000115234	ENST00000537606.5	AGT	19	FALSE	FALSE	FALSE	FALSE	NGN	NA	NA
BE3	44.13720317	donor	44.13720317	18.30079156	CACACCTGGGGGCTAGTGAT	10	0.4689857502095558	CAGGTG	AC	5	CA	4	1	2	ENSG00000115234	ENST00000537606.5	GGT	19	FALSE	FALSE	FALSE	FALSE	NGN	NA	NA
BE3	44.13720317	donor	44.13720317	18.30079156	CTCACTGAGAGTTTGACCAT	13	0.3885163453478625	TCAGTG	AC	5	CA	4	1	2	ENSG00000115234	ENST00000537606.5	AGA	19	FALSE	FALSE	FALSE	FALSE	NGN	NA	NA
BE3	43.73350923	acceptor	43.73350923	NA	ACTCTGTAACAAAGGCAGGG	14	0.3885163453478625	CAGAGT	TC	4	NA	NA	1	2	ENSG00000115234	ENST00000537606.5	TGG	22	TRUE	FALSE	FALSE	FALSE	NGN	NA	NA
ABE	41.176781	acceptor	NA	41.176781	TTACAGAGTAAGCTGAGTGC	14	0.3885163453478625	CAGAGT	NA	NA	CA	5	1	2	ENSG00000115234	ENST00000537606.5	CGT	18	TRUE	FALSE	FALSE	FALSE	NGN	NA	NA
BE3	53.69129288	donor	38.21635884	53.69129288	GCCCTACCTGTTGTGCCCGA	3	0.7942162615255658	CAGGTA	AC	7	TA	6	1	2	ENSG00000115234	ENST00000537606.5	CGC	17	FALSE	FALSE	FALSE	FALSE	NGN	NA	NA
BE3	43.3298153	donor	38.21635884	43.3298153	AGCTCACCTGAGCATAAAGC	7	0.6450125733445096	CAGGTG	AC	7	CA	6	1	2	ENSG00000115234	ENST00000537606.5	AGG	17	FALSE	FALSE	FALSE	FALSE	NGN	NA	NA
BE3	43.3298153	donor	38.21635884	43.3298153	GACTCACAGAGGAGGTGACC	9	0.5213746856663872	TCTGTG	AC	7	CA	6	1	2	ENSG00000115234	ENST00000537606.5	CGC	17	FALSE	FALSE	FALSE	FALSE	NGN	NA	NA
BE3	41.176781	donor	26.91292876	41.176781	GCTCACCTGAGCATAAAGCA	7	0.6450125733445096	CAGGTG	AC	6	CA	5	1	2	ENSG00000115234	ENST00000537606.5	GGT	18	FALSE	FALSE	FALSE	FALSE	NGN	NA	NA
BE3	41.176781	donor	26.91292876	41.176781	TCACACCTGGGGGCTAGTGA	10	0.4689857502095558	CAGGTG	AC	6	CA	5	1	2	ENSG00000115234	ENST00000537606.5	TGG	18	FALSE	FALSE	FALSE	FALSE	NGN	NA	NA
BE3	48.98153034	donor	26.91292876	48.98153034	GCCTACCTTCCTGATACTGC	11	0.4367141659681475	AAGGTA	AC	6	TA	5	1	2	ENSG00000115234	ENST00000537606.5	CGC	18	FALSE	FALSE	FALSE	FALSE	NGN	NA	NA
BE3	32.02638522	donor	23.01055409	32.02638522	CTACCTGTTGTGCCCGACGC	3	0.7942162615255658	CAGGTA	AC	4	TA	3	1	2	ENSG00000115234	ENST00000537606.5	AGG	20	FALSE	FALSE	FALSE	FALSE	NGN	NA	NA
ABE	17.08970976	acceptor	NA	17.08970976	TTGTTACAGAGTAAGCTGAG	14	0.3885163453478625	CAGAGT	NA	NA	CA	8	1	2	ENSG00000115234	ENST00000537606.5	TGC	15	TRUE	FALSE	FALSE	FALSE	NGN	NA	NA
