## Additional file 2 for "CRISPR-Cas9 cytidine and adenosine base editing of splice-sites mediates highly-efficient disruption of proteins in primary cells": protein_guides_1-95563_2018.09.06.tsv (part 37 of 370)

be	efficiency	splice_site	be_efficiency	abe_efficiency	guide	exon	position_score	full_motif	be_dinucleotide	be_position	abe_dinucleotide	abe_position	strand	chromosome_name	gene_id	id	pam	guide_position	last_exon	one_exon	upstream_utr_guide	downstream_utr_guide	pam_class	sa_seq_coord	sd_seq_coord
BE3	51	donor	13.32189974	51	ATACTTACAAGCAGTGGTGG	12	0.4056999161777033	CTTGTA	AC	8	TA	7	1	2	ENSG00000115234	ENST00000537606.5	GGA	16	FALSE	FALSE	FALSE	FALSE	NGN	NA	NA
BE3	12.24538259	acceptor	12.24538259	NA	TCAGCTTACTCTGTAACAAA	14	0.3885163453478625	CAGAGT	TC	11	NA	NA	1	2	ENSG00000115234	ENST00000537606.5	GGC	15	TRUE	FALSE	FALSE	FALSE	NGN	NA	NA
BE3	12.24538259	acceptor	12.24538259	NA	CTCTGTAACAAAGGCAGGGT	14	0.3885163453478625	CAGAGT	TC	2	NA	NA	1	2	ENSG00000115234	ENST00000537606.5	GGG	23	TRUE	FALSE	FALSE	FALSE	NGN	NA	NA
ABE	11.16886544	acceptor	NA	11.16886544	ACAGAGTAAGCTGAGTGCCG	14	0.3885163453478625	CAGAGT	NA	NA	CA	3	1	2	ENSG00000115234	ENST00000537606.5	TGA	20	TRUE	FALSE	FALSE	FALSE	NGN	NA	NA
BE3	12.24538259	donor	10.7651715	12.24538259	TACCTGTTGTGCCCGACGCA	3	0.7942162615255658	CAGGTA	AC	3	TA	2	1	2	ENSG00000115234	ENST00000537606.5	GGA	21	FALSE	FALSE	FALSE	FALSE	NGN	NA	NA
BE3	21.93403694	donor	10.7651715	21.93403694	CACAGAGGAGGTGACCCGCC	9	0.5213746856663872	TCTGTG	AC	3	CA	2	1	2	ENSG00000115234	ENST00000537606.5	AGC	21	FALSE	FALSE	FALSE	FALSE	NGN	NA	NA
BE3	21.93403694	donor	10.7651715	21.93403694	CACCTGGGGGCTAGTGATGG	10	0.4689857502095558	CAGGTG	AC	3	CA	2	1	2	ENSG00000115234	ENST00000537606.5	TGA	21	FALSE	FALSE	FALSE	FALSE	NGN	NA	NA
BE3	7.939313984	acceptor	7.939313984	NA	CTCAGCTTACTCTGTAACAA	14	0.3885163453478625	CAGAGT	TC	12	NA	NA	1	2	ENSG00000115234	ENST00000537606.5	AGG	14	TRUE	FALSE	FALSE	FALSE	NGN	NA	NA
BE3	7.939313984	acceptor	7.939313984	NA	TCTGTAACAAAGGCAGGGTG	14	0.3885163453478625	CAGAGT	TC	1	NA	NA	1	2	ENSG00000115234	ENST00000537606.5	GGG	24	TRUE	FALSE	FALSE	FALSE	NGN	NA	NA
BE3	17.08970976	donor	5.517150396	17.08970976	AGGGCTCACCTCCTTCTTGG	8	0.6064543168482817	GAGGTG	AC	9	CA	8	1	2	ENSG00000115234	ENST00000537606.5	AGA	15	FALSE	FALSE	FALSE	FALSE	NGN	NA	NA
BE3	17.08970976	donor	5.517150396	17.08970976	GGTTCACACCTGGGGGCTAG	10	0.4689857502095558	CAGGTG	AC	9	CA	8	1	2	ENSG00000115234	ENST00000537606.5	TGA	15	FALSE	FALSE	FALSE	FALSE	NGN	NA	NA
BE3	51	donor	5.517150396	51	GCTGCCTACCTTCCTGATAC	11	0.4367141659681475	AAGGTA	AC	9	TA	8	1	2	ENSG00000115234	ENST00000537606.5	TGC	15	FALSE	FALSE	FALSE	FALSE	NGN	NA	NA
BE3	51	donor	5.517150396	51	AATACTTACAAGCAGTGGTG	12	0.4056999161777033	CTTGTA	AC	9	TA	8	1	2	ENSG00000115234	ENST00000537606.5	GGG	15	FALSE	FALSE	FALSE	FALSE	NGN	NA	NA
BE3	7.939313984	donor	4.575197889	7.939313984	ACCTTCCTGATACTGCCGCC	11	0.4367141659681475	AAGGTA	AC	2	TA	1	1	2	ENSG00000115234	ENST00000537606.5	AGA	22	FALSE	FALSE	FALSE	FALSE	NGN	NA	NA
ABE	2.960422164	acceptor	NA	2.960422164	CTTTGTTACAGAGTAAGCTG	14	0.3885163453478625	CAGAGT	NA	NA	CA	10	1	2	ENSG00000115234	ENST00000537606.5	AGT	13	TRUE	FALSE	FALSE	FALSE	NGN	NA	NA
BE3	48.98153034	donor	2.691292876	48.98153034	AAAGCCCTACCTGTTGTGCC	3	0.7942162615255658	CAGGTA	AC	10	TA	9	1	2	ENSG00000115234	ENST00000537606.5	CGA	14	FALSE	FALSE	FALSE	FALSE	NGN	NA	NA
BE3	8.073878628	donor	2.691292876	8.073878628	CCAAGCTCACCTGAGCATAA	7	0.6450125733445096	CAGGTG	AC	10	CA	9	1	2	ENSG00000115234	ENST00000537606.5	AGC	14	FALSE	FALSE	FALSE	FALSE	NGN	NA	NA
BE3	48.98153034	donor	2.691292876	48.98153034	TAATACTTACAAGCAGTGGT	12	0.4056999161777033	CTTGTA	AC	10	TA	9	1	2	ENSG00000115234	ENST00000537606.5	GGG	14	FALSE	FALSE	FALSE	FALSE	NGN	NA	NA
ABE	0.807387863	acceptor	NA	0.807387863	AGAGTAAGCTGAGTGCCGTG	14	0.3885163453478625	CAGAGT	NA	NA	CA	1	1	2	ENSG00000115234	ENST00000537606.5	AGC	22	TRUE	FALSE	FALSE	FALSE	NGN	NA	NA
BE3	53.69129288	acceptor	53.69129288	NA	TTACTCTGTAACAAAGGCAG	15	0.2572695909314934	CAGAGT	TC	6	NA	NA	1	2	ENSG00000115234	ENST00000233575.6	GGT	20	TRUE	FALSE	FALSE	FALSE	NGN	NA	NA
BE3	51	acceptor	51	NA	GCTTACTCTGTAACAAAGGC	15	0.2572695909314934	CAGAGT	TC	8	NA	NA	1	2	ENSG00000115234	ENST00000233575.6	AGG	18	TRUE	FALSE	FALSE	FALSE	NGN	NA	NA
BE3	51	acceptor	51	NA	CTTACTCTGTAACAAAGGCA	15	0.2572695909314934	CAGAGT	TC	7	NA	NA	1	2	ENSG00000115234	ENST00000233575.6	GGG	19	TRUE	FALSE	FALSE	FALSE	NGN	NA	NA
BE3	44.13720317	donor	44.13720317	18.30079156	CTCACCTCCAGGACATCCTC	5	0.6801379990142928	GAGGTG	AC	5	CA	4	1	2	ENSG00000115234	ENST00000233575.6	AGT	19	FALSE	FALSE	FALSE	FALSE	NGN	NA	NA
BE3	44.13720317	donor	44.13720317	18.30079156	CACACCTGGGGGCTAGTGAT	11	0.3518974864465254	CAGGTG	AC	5	CA	4	1	2	ENSG00000115234	ENST00000233575.6	GGT	19	FALSE	FALSE	FALSE	FALSE	NGN	NA	NA
BE3	44.13720317	donor	44.13720317	18.30079156	CTCACTGAGAGTTTGACCAT	14	0.2572695909314934	TCAGTG	AC	5	CA	4	1	2	ENSG00000115234	ENST00000233575.6	AGA	19	FALSE	FALSE	FALSE	FALSE	NGN	NA	NA
BE3	43.73350923	acceptor	43.73350923	NA	ACTCTGTAACAAAGGCAGGG	15	0.2572695909314934	CAGAGT	TC	4	NA	NA	1	2	ENSG00000115234	ENST00000233575.6	TGG	22	TRUE	FALSE	FALSE	FALSE	NGN	NA	NA
ABE	41.176781	acceptor	NA	41.176781	TTACAGAGTAAGCTGAGTGC	15	0.2572695909314934	CAGAGT	NA	NA	CA	5	1	2	ENSG00000115234	ENST00000233575.6	CGT	18	TRUE	FALSE	FALSE	FALSE	NGN	NA	NA
BE3	53.69129288	donor	38.21635884	53.69129288	GCCCTACCTGTTGTGCCCGA	4	0.7343518974864465	CAGGTA	AC	7	TA	6	1	2	ENSG00000115234	ENST00000233575.6	CGC	17	FALSE	FALSE	FALSE	FALSE	NGN	NA	NA
BE3	43.3298153	donor	38.21635884	43.3298153	AGCTCACCTGAGCATAAAGC	8	0.558896007885658	CAGGTG	AC	7	CA	6	1	2	ENSG00000115234	ENST00000233575.6	AGG	17	FALSE	FALSE	FALSE	FALSE	NGN	NA	NA
BE3	43.3298153	donor	38.21635884	43.3298153	GACTCACAGAGGAGGTGACC	10	0.413504189255791	TCTGTG	AC	7	CA	6	1	2	ENSG00000115234	ENST00000233575.6	CGC	17	FALSE	FALSE	FALSE	FALSE	NGN	NA	NA
BE3	41.176781	donor	26.91292876	41.176781	GCTCACCTGAGCATAAAGCA	8	0.558896007885658	CAGGTG	AC	6	CA	5	1	2	ENSG00000115234	ENST00000233575.6	GGT	18	FALSE	FALSE	FALSE	FALSE	NGN	NA	NA
BE3	41.176781	donor	26.91292876	41.176781	TCACACCTGGGGGCTAGTGA	11	0.3518974864465254	CAGGTG	AC	6	CA	5	1	2	ENSG00000115234	ENST00000233575.6	TGG	18	FALSE	FALSE	FALSE	FALSE	NGN	NA	NA
BE3	48.98153034	donor	26.91292876	48.98153034	GCCTACCTTCCTGATACTGC	12	0.3139477575160178	AAGGTA	AC	6	TA	5	1	2	ENSG00000115234	ENST00000233575.6	CGC	18	FALSE	FALSE	FALSE	FALSE	NGN	NA	NA
BE3	23.01055409	donor	23.01055409	11.16886544	CCACCTGCTCGTGCAGCCCC	2	0.8235584031542632	CAGGTG	AC	4	CA	3	1	2	ENSG00000115234	ENST00000233575.6	AGG	20	FALSE	FALSE	FALSE	FALSE	NGN	NA	NA
BE3	32.02638522	donor	23.01055409	32.02638522	CTACCTGTTGTGCCCGACGC	4	0.7343518974864465	CAGGTA	AC	4	TA	3	1	2	ENSG00000115234	ENST00000233575.6	AGG	20	FALSE	FALSE	FALSE	FALSE	NGN	NA	NA
ABE	17.08970976	acceptor	NA	17.08970976	TTGTTACAGAGTAAGCTGAG	15	0.2572695909314934	CAGAGT	NA	NA	CA	8	1	2	ENSG00000115234	ENST00000233575.6	TGC	15	TRUE	FALSE	FALSE	FALSE	NGN	NA	NA
BE3	51	donor	13.32189974	51	ATACTTACAAGCAGTGGTGG	13	0.2774765894529325	CTTGTA	AC	8	TA	7	1	2	ENSG00000115234	ENST00000233575.6	GGA	16	FALSE	FALSE	FALSE	FALSE	NGN	NA	NA
BE3	12.24538259	acceptor	12.24538259	NA	TCAGCTTACTCTGTAACAAA	15	0.2572695909314934	CAGAGT	TC	11	NA	NA	1	2	ENSG00000115234	ENST00000233575.6	GGC	15	TRUE	FALSE	FALSE	FALSE	NGN	NA	NA
BE3	12.24538259	acceptor	12.24538259	NA	CTCTGTAACAAAGGCAGGGT	15	0.2572695909314934	CAGAGT	TC	2	NA	NA	1	2	ENSG00000115234	ENST00000233575.6	GGG	23	TRUE	FALSE	FALSE	FALSE	NGN	NA	NA
ABE	11.16886544	acceptor	NA	11.16886544	ACAGAGTAAGCTGAGTGCCG	15	0.2572695909314934	CAGAGT	NA	NA	CA	3	1	2	ENSG00000115234	ENST00000233575.6	TGA	20	TRUE	FALSE	FALSE	FALSE	NGN	NA	NA
BE3	21.93403694	donor	10.7651715	21.93403694	CACCTGCTCGTGCAGCCCCA	2	0.8235584031542632	CAGGTG	AC	3	CA	2	1	2	ENSG00000115234	ENST00000233575.6	GGA	21	FALSE	FALSE	FALSE	FALSE	NGN	NA	NA
BE3	12.24538259	donor	10.7651715	12.24538259	TACCTGTTGTGCCCGACGCA	4	0.7343518974864465	CAGGTA	AC	3	TA	2	1	2	ENSG00000115234	ENST00000233575.6	GGA	21	FALSE	FALSE	FALSE	FALSE	NGN	NA	NA
BE3	21.93403694	donor	10.7651715	21.93403694	CACAGAGGAGGTGACCCGCC	10	0.413504189255791	TCTGTG	AC	3	CA	2	1	2	ENSG00000115234	ENST00000233575.6	AGC	21	FALSE	FALSE	FALSE	FALSE	NGN	NA	NA
BE3	21.93403694	donor	10.7651715	21.93403694	CACCTGGGGGCTAGTGATGG	11	0.3518974864465254	CAGGTG	AC	3	CA	2	1	2	ENSG00000115234	ENST00000233575.6	TGA	21	FALSE	FALSE	FALSE	FALSE	NGN	NA	NA
BE3	7.939313984	acceptor	7.939313984	NA	CTCAGCTTACTCTGTAACAA	15	0.2572695909314934	CAGAGT	TC	12	NA	NA	1	2	ENSG00000115234	ENST00000233575.6	AGG	14	TRUE	FALSE	FALSE	FALSE	NGN	NA	NA
BE3	7.939313984	acceptor	7.939313984	NA	TCTGTAACAAAGGCAGGGTG	15	0.2572695909314934	CAGAGT	TC	1	NA	NA	1	2	ENSG00000115234	ENST00000233575.6	GGG	24	TRUE	FALSE	FALSE	FALSE	NGN	NA	NA
BE3	17.08970976	donor	5.517150396	17.08970976	AGGGCTCACCTCCTTCTTGG	9	0.5135534746180385	GAGGTG	AC	9	CA	8	1	2	ENSG00000115234	ENST00000233575.6	AGA	15	FALSE	FALSE	FALSE	FALSE	NGN	NA	NA
BE3	17.08970976	donor	5.517150396	17.08970976	GGTTCACACCTGGGGGCTAG	11	0.3518974864465254	CAGGTG	AC	9	CA	8	1	2	ENSG00000115234	ENST00000233575.6	TGA	15	FALSE	FALSE	FALSE	FALSE	NGN	NA	NA
BE3	51	donor	5.517150396	51	GCTGCCTACCTTCCTGATAC	12	0.3139477575160178	AAGGTA	AC	9	TA	8	1	2	ENSG00000115234	ENST00000233575.6	TGC	15	FALSE	FALSE	FALSE	FALSE	NGN	NA	NA
BE3	51	donor	5.517150396	51	AATACTTACAAGCAGTGGTG	13	0.2774765894529325	CTTGTA	AC	9	TA	8	1	2	ENSG00000115234	ENST00000233575.6	GGG	15	FALSE	FALSE	FALSE	FALSE	NGN	NA	NA
BE3	7.939313984	donor	4.575197889	7.939313984	ACCTTCCTGATACTGCCGCC	12	0.3139477575160178	AAGGTA	AC	2	TA	1	1	2	ENSG00000115234	ENST00000233575.6	AGA	22	FALSE	FALSE	FALSE	FALSE	NGN	NA	NA
ABE	2.960422164	acceptor	NA	2.960422164	CTTTGTTACAGAGTAAGCTG	15	0.2572695909314934	CAGAGT	NA	NA	CA	10	1	2	ENSG00000115234	ENST00000233575.6	AGT	13	TRUE	FALSE	FALSE	FALSE	NGN	NA	NA
BE3	8.073878628	donor	2.691292876	8.073878628	CTAGTCCCACCTGCTCGTGC	2	0.8235584031542632	CAGGTG	AC	10	CA	9	1	2	ENSG00000115234	ENST00000233575.6	AGC	14	FALSE	FALSE	FALSE	FALSE	NGN	NA	NA
BE3	48.98153034	donor	2.691292876	48.98153034	AAAGCCCTACCTGTTGTGCC	4	0.7343518974864465	CAGGTA	AC	10	TA	9	1	2	ENSG00000115234	ENST00000233575.6	CGA	14	FALSE	FALSE	FALSE	FALSE	NGN	NA	NA
BE3	8.073878628	donor	2.691292876	8.073878628	CCAAGCTCACCTGAGCATAA	8	0.558896007885658	CAGGTG	AC	10	CA	9	1	2	ENSG00000115234	ENST00000233575.6	AGC	14	FALSE	FALSE	FALSE	FALSE	NGN	NA	NA
BE3	48.98153034	donor	2.691292876	48.98153034	TAATACTTACAAGCAGTGGT	13	0.2774765894529325	CTTGTA	AC	10	TA	9	1	2	ENSG00000115234	ENST00000233575.6	GGG	14	FALSE	FALSE	FALSE	FALSE	NGN	NA	NA
ABE	0.807387863	acceptor	NA	0.807387863	AGAGTAAGCTGAGTGCCGTG	15	0.2572695909314934	CAGAGT	NA	NA	CA	1	1	2	ENSG00000115234	ENST00000233575.6	AGC	22	TRUE	FALSE	FALSE	FALSE	NGN	NA	NA
BE3	53.69129288	acceptor	53.69129288	NA	TTACTCTGTAACAAAGGCAG	14	0.2684183410613086	CAGAGT	TC	6	NA	NA	1	2	ENSG00000115234	ENST00000440760.5	GGT	20	TRUE	FALSE	FALSE	FALSE	NGN	NA	NA
BE3	51	acceptor	51	NA	GCTTACTCTGTAACAAAGGC	14	0.2684183410613086	CAGAGT	TC	8	NA	NA	1	2	ENSG00000115234	ENST00000440760.5	AGG	18	TRUE	FALSE	FALSE	FALSE	NGN	NA	NA
BE3	51	acceptor	51	NA	CTTACTCTGTAACAAAGGCA	14	0.2684183410613086	CAGAGT	TC	7	NA	NA	1	2	ENSG00000115234	ENST00000440760.5	GGG	19	TRUE	FALSE	FALSE	FALSE	NGN	NA	NA
BE3	44.13720317	donor	44.13720317	18.30079156	CTCACCTCCAGGACATCCTC	4	0.710458526532715	GAGGTG	AC	5	CA	4	1	2	ENSG00000115234	ENST00000440760.5	AGT	19	FALSE	FALSE	FALSE	FALSE	NGN	NA	NA
BE3	44.13720317	donor	44.13720317	18.30079156	CACACCTGGGGGCTAGTGAT	10	0.3673364245234415	CAGGTG	AC	5	CA	4	1	2	ENSG00000115234	ENST00000440760.5	GGT	19	FALSE	FALSE	FALSE	FALSE	NGN	NA	NA
BE3	44.13720317	donor	44.13720317	18.30079156	CTCACTGAGAGTTTGACCAT	13	0.2684183410613086	TCAGTG	AC	5	CA	4	1	2	ENSG00000115234	ENST00000440760.5	AGA	19	FALSE	FALSE	FALSE	FALSE	NGN	NA	NA
BE3	43.73350923	acceptor	43.73350923	NA	ACTCTGTAACAAAGGCAGGG	14	0.2684183410613086	CAGAGT	TC	4	NA	NA	1	2	ENSG00000115234	ENST00000440760.5	TGG	22	TRUE	FALSE	FALSE	FALSE	NGN	NA	NA
ABE	41.176781	acceptor	NA	41.176781	TTACAGAGTAAGCTGAGTGC	14	0.2684183410613086	CAGAGT	NA	NA	CA	5	1	2	ENSG00000115234	ENST00000440760.5	CGT	18	TRUE	FALSE	FALSE	FALSE	NGN	NA	NA
BE3	53.69129288	donor	38.21635884	53.69129288	GCCCTACCTGTTGTGCCCGA	3	0.7671303451828955	CAGGTA	AC	7	TA	6	1	2	ENSG00000115234	ENST00000440760.5	CGC	17	FALSE	FALSE	FALSE	FALSE	NGN	NA	NA
BE3	43.3298153	donor	38.21635884	43.3298153	AGCTCACCTGAGCATAAAGC	7	0.5837197320968572	CAGGTG	AC	7	CA	6	1	2	ENSG00000115234	ENST00000440760.5	AGG	17	FALSE	FALSE	FALSE	FALSE	NGN	NA	NA
BE3	43.3298153	donor	38.21635884	43.3298153	GACTCACAGAGGAGGTGACC	9	0.43173621844410093	TCTGTG	AC	7	CA	6	1	2	ENSG00000115234	ENST00000440760.5	CGC	17	FALSE	FALSE	FALSE	FALSE	NGN	NA	NA
BE3	41.176781	donor	26.91292876	41.176781	GCTCACCTGAGCATAAAGCA	7	0.5837197320968572	CAGGTG	AC	6	CA	5	1	2	ENSG00000115234	ENST00000440760.5	GGT	18	FALSE	FALSE	FALSE	FALSE	NGN	NA	NA
BE3	41.176781	donor	26.91292876	41.176781	TCACACCTGGGGGCTAGTGA	10	0.3673364245234415	CAGGTG	AC	6	CA	5	1	2	ENSG00000115234	ENST00000440760.5	TGG	18	FALSE	FALSE	FALSE	FALSE	NGN	NA	NA
BE3	48.98153034	donor	26.91292876	48.98153034	GCCTACCTTCCTGATACTGC	11	0.32766615146831535	AAGGTA	AC	6	TA	5	1	2	ENSG00000115234	ENST00000440760.5	CGC	18	FALSE	FALSE	FALSE	FALSE	NGN	NA	NA
BE3	32.02638522	donor	23.01055409	32.02638522	CTACCTGTTGTGCCCGACGC	3	0.7671303451828955	CAGGTA	AC	4	TA	3	1	2	ENSG00000115234	ENST00000440760.5	AGG	20	FALSE	FALSE	FALSE	FALSE	NGN	NA	NA
ABE	17.08970976	acceptor	NA	17.08970976	TTGTTACAGAGTAAGCTGAG	14	0.2684183410613086	CAGAGT	NA	NA	CA	8	1	2	ENSG00000115234	ENST00000440760.5	TGC	15	TRUE	FALSE	FALSE	FALSE	NGN	NA	NA
BE3	51	donor	13.32189974	51	ATACTTACAAGCAGTGGTGG	12	0.28954147346728487	CTTGTA	AC	8	TA	7	1	2	ENSG00000115234	ENST00000440760.5	GGA	16	FALSE	FALSE	FALSE	FALSE	NGN	NA	NA
BE3	12.24538259	acceptor	12.24538259	NA	TCAGCTTACTCTGTAACAAA	14	0.2684183410613086	CAGAGT	TC	11	NA	NA	1	2	ENSG00000115234	ENST00000440760.5	GGC	15	TRUE	FALSE	FALSE	FALSE	NGN	NA	NA
BE3	12.24538259	acceptor	12.24538259	NA	CTCTGTAACAAAGGCAGGGT	14	0.2684183410613086	CAGAGT	TC	2	NA	NA	1	2	ENSG00000115234	ENST00000440760.5	GGG	23	TRUE	FALSE	FALSE	FALSE	NGN	NA	NA
ABE	11.16886544	acceptor	NA	11.16886544	ACAGAGTAAGCTGAGTGCCG	14	0.2684183410613086	CAGAGT	NA	NA	CA	3	1	2	ENSG00000115234	ENST00000440760.5	TGA	20	TRUE	FALSE	FALSE	FALSE	NGN	NA	NA
BE3	12.24538259	donor	10.7651715	12.24538259	TACCCTGTGGCAGTGATTAA	2	0.8001030396702731	AGGGTA	AC	3	TA	2	1	2	ENSG00000115234	ENST00000440760.5	AGG	21	FALSE	FALSE	FALSE	FALSE	NGN	NA	NA
BE3	12.24538259	donor	10.7651715	12.24538259	TACCTGTTGTGCCCGACGCA	3	0.7671303451828955	CAGGTA	AC	3	TA	2	1	2	ENSG00000115234	ENST00000440760.5	GGA	21	FALSE	FALSE	FALSE	FALSE	NGN	NA	NA
BE3	21.93403694	donor	10.7651715	21.93403694	CACAGAGGAGGTGACCCGCC	9	0.43173621844410093	TCTGTG	AC	3	CA	2	1	2	ENSG00000115234	ENST00000440760.5	AGC	21	FALSE	FALSE	FALSE	FALSE	NGN	NA	NA
BE3	21.93403694	donor	10.7651715	21.93403694	CACCTGGGGGCTAGTGATGG	10	0.3673364245234415	CAGGTG	AC	3	CA	2	1	2	ENSG00000115234	ENST00000440760.5	TGA	21	FALSE	FALSE	FALSE	FALSE	NGN	NA	NA
BE3	7.939313984	acceptor	7.939313984	NA	CTCAGCTTACTCTGTAACAA	14	0.2684183410613086	CAGAGT	TC	12	NA	NA	1	2	ENSG00000115234	ENST00000440760.5	AGG	14	TRUE	FALSE	FALSE	FALSE	NGN	NA	NA
BE3	7.939313984	acceptor	7.939313984	NA	TCTGTAACAAAGGCAGGGTG	14	0.2684183410613086	CAGAGT	TC	1	NA	NA	1	2	ENSG00000115234	ENST00000440760.5	GGG	24	TRUE	FALSE	FALSE	FALSE	NGN	NA	NA
BE3	17.08970976	donor	5.517150396	17.08970976	AGGGCTCACCTCCTTCTTGG	8	0.536321483771252	GAGGTG	AC	9	CA	8	1	2	ENSG00000115234	ENST00000440760.5	AGA	15	FALSE	FALSE	FALSE	FALSE	NGN	NA	NA
BE3	17.08970976	donor	5.517150396	17.08970976	GGTTCACACCTGGGGGCTAG	10	0.3673364245234415	CAGGTG	AC	9	CA	8	1	2	ENSG00000115234	ENST00000440760.5	TGA	15	FALSE	FALSE	FALSE	FALSE	NGN	NA	NA
BE3	51	donor	5.517150396	51	GCTGCCTACCTTCCTGATAC	11	0.32766615146831535	AAGGTA	AC	9	TA	8	1	2	ENSG00000115234	ENST00000440760.5	TGC	15	FALSE	FALSE	FALSE	FALSE	NGN	NA	NA
BE3	51	donor	5.517150396	51	AATACTTACAAGCAGTGGTG	12	0.28954147346728487	CTTGTA	AC	9	TA	8	1	2	ENSG00000115234	ENST00000440760.5	GGG	15	FALSE	FALSE	FALSE	FALSE	NGN	NA	NA
BE3	7.939313984	donor	4.575197889	7.939313984	ACCCTGTGGCAGTGATTAAA	2	0.8001030396702731	AGGGTA	AC	2	TA	1	1	2	ENSG00000115234	ENST00000440760.5	GGG	22	FALSE	FALSE	FALSE	FALSE	NGN	NA	NA
BE3	7.939313984	donor	4.575197889	7.939313984	ACCTTCCTGATACTGCCGCC	11	0.32766615146831535	AAGGTA	AC	2	TA	1	1	2	ENSG00000115234	ENST00000440760.5	AGA	22	FALSE	FALSE	FALSE	FALSE	NGN	NA	NA
ABE	2.960422164	acceptor	NA	2.960422164	CTTTGTTACAGAGTAAGCTG	14	0.2684183410613086	CAGAGT	NA	NA	CA	10	1	2	ENSG00000115234	ENST00000440760.5	AGT	13	TRUE	FALSE	FALSE	FALSE	NGN	NA	NA
BE3	48.98153034	donor	2.691292876	48.98153034	AGGGCCCTACCCTGTGGCAG	2	0.8001030396702731	AGGGTA	AC	10	TA	9	1	2	ENSG00000115234	ENST00000440760.5	TGA	14	FALSE	FALSE	FALSE	FALSE	NGN	NA	NA
BE3	48.98153034	donor	2.691292876	48.98153034	AAAGCCCTACCTGTTGTGCC	3	0.7671303451828955	CAGGTA	AC	10	TA	9	1	2	ENSG00000115234	ENST00000440760.5	CGA	14	FALSE	FALSE	FALSE	FALSE	NGN	NA	NA
BE3	8.073878628	donor	2.691292876	8.073878628	CCAAGCTCACCTGAGCATAA	7	0.5837197320968572	CAGGTG	AC	10	CA	9	1	2	ENSG00000115234	ENST00000440760.5	AGC	14	FALSE	FALSE	FALSE	FALSE	NGN	NA	NA
BE3	48.98153034	donor	2.691292876	48.98153034	TAATACTTACAAGCAGTGGT	12	0.28954147346728487	CTTGTA	AC	10	TA	9	1	2	ENSG00000115234	ENST00000440760.5	GGG	14	FALSE	FALSE	FALSE	FALSE	NGN	NA	NA
ABE	0.807387863	acceptor	NA	0.807387863	AGAGTAAGCTGAGTGCCGTG	14	0.2684183410613086	CAGAGT	NA	NA	CA	1	1	2	ENSG00000115234	ENST00000440760.5	AGC	22	TRUE	FALSE	FALSE	FALSE	NGN	NA	NA
BE3	53.69129288	acceptor	53.69129288	NA	TTACTCTGTAACAAAGGCAG	16	0.2596685082872928	CAGAGT	TC	6	NA	NA	1	2	ENSG00000115234	ENST00000427123.5	GGT	20	TRUE	FALSE	FALSE	FALSE	NGN	NA	NA
BE3	51	acceptor	51	NA	GCTTACTCTGTAACAAAGGC	16	0.2596685082872928	CAGAGT	TC	8	NA	NA	1	2	ENSG00000115234	ENST00000427123.5	AGG	18	TRUE	FALSE	FALSE	FALSE	NGN	NA	NA
BE3	51	acceptor	51	NA	CTTACTCTGTAACAAAGGCA	16	0.2596685082872928	CAGAGT	TC	7	NA	NA	1	2	ENSG00000115234	ENST00000427123.5	GGG	19	TRUE	FALSE	FALSE	FALSE	NGN	NA	NA
BE3	44.13720317	donor	44.13720317	18.30079156	CTCACCTCCAGGACATCCTC	6	0.6906077348066298	GAGGTG	AC	5	CA	4	1	2	ENSG00000115234	ENST00000427123.5	AGT	19	FALSE	FALSE	FALSE	FALSE	NGN	NA	NA
BE3	44.13720317	donor	44.13720317	18.30079156	CACACCTGGGGGCTAGTGAT	12	0.3561024610748368	CAGGTG	AC	5	CA	4	1	2	ENSG00000115234	ENST00000427123.5	GGT	19	FALSE	FALSE	FALSE	FALSE	NGN	NA	NA
BE3	44.13720317	donor	44.13720317	18.30079156	CTCACTGAGAGTTTGACCAT	15	0.2596685082872928	TCAGTG	AC	5	CA	4	1	2	ENSG00000115234	ENST00000427123.5	AGA	19	FALSE	FALSE	FALSE	FALSE	NGN	NA	NA
BE3	43.73350923	acceptor	43.73350923	NA	ACTCTGTAACAAAGGCAGGG	16	0.2596685082872928	CAGAGT	TC	4	NA	NA	1	2	ENSG00000115234	ENST00000427123.5	TGG	22	TRUE	FALSE	FALSE	FALSE	NGN	NA	NA
ABE	41.176781	acceptor	NA	41.176781	TTACAGAGTAAGCTGAGTGC	16	0.2596685082872928	CAGAGT	NA	NA	CA	5	1	2	ENSG00000115234	ENST00000427123.5	CGT	18	TRUE	FALSE	FALSE	FALSE	NGN	NA	NA
BE3	43.3298153	donor	38.21635884	43.3298153	GCCTCACCTCACTCACTGTT	4	0.7780010045203416	GAGGTG	AC	7	CA	6	1	2	ENSG00000115234	ENST00000427123.5	TGC	17	FALSE	FALSE	FALSE	FALSE	NGN	NA	NA
BE3	53.69129288	donor	38.21635884	53.69129288	GCCCTACCTGTTGTGCCCGA	5	0.7458563535911602	CAGGTA	AC	7	TA	6	1	2	ENSG00000115234	ENST00000427123.5	CGC	17	FALSE	FALSE	FALSE	FALSE	NGN	NA	NA
BE3	43.3298153	donor	38.21635884	43.3298153	AGCTCACCTGAGCATAAAGC	9	0.5670517327975891	CAGGTG	AC	7	CA	6	1	2	ENSG00000115234	ENST00000427123.5	AGG	17	FALSE	FALSE	FALSE	FALSE	NGN	NA	NA
BE3	43.3298153	donor	38.21635884	43.3298153	GACTCACAGAGGAGGTGACC	11	0.418884982420894	TCTGTG	AC	7	CA	6	1	2	ENSG00000115234	ENST00000427123.5	CGC	17	FALSE	FALSE	FALSE	FALSE	NGN	NA	NA
BE3	41.176781	donor	26.91292876	41.176781	GCTCACCTGAGCATAAAGCA	9	0.5670517327975891	CAGGTG	AC	6	CA	5	1	2	ENSG00000115234	ENST00000427123.5	GGT	18	FALSE	FALSE	FALSE	FALSE	NGN	NA	NA
BE3	41.176781	donor	26.91292876	41.176781	TCACACCTGGGGGCTAGTGA	12	0.3561024610748368	CAGGTG	AC	6	CA	5	1	2	ENSG00000115234	ENST00000427123.5	TGG	18	FALSE	FALSE	FALSE	FALSE	NGN	NA	NA
BE3	48.98153034	donor	26.91292876	48.98153034	GCCTACCTTCCTGATACTGC	13	0.3174284279256655	AAGGTA	AC	6	TA	5	1	2	ENSG00000115234	ENST00000427123.5	CGC	18	FALSE	FALSE	FALSE	FALSE	NGN	NA	NA
BE3	23.01055409	donor	23.01055409	11.16886544	CCACCTGCTCGTGCAGCCCC	2	0.8734304369663486	CAGGTG	AC	4	CA	3	1	2	ENSG00000115234	ENST00000427123.5	AGG	20	FALSE	FALSE	FALSE	FALSE	NGN	NA	NA
BE3	32.02638522	donor	23.01055409	32.02638522	CTACCTGTTGTGCCCGACGC	5	0.7458563535911602	CAGGTA	AC	4	TA	3	1	2	ENSG00000115234	ENST00000427123.5	AGG	20	FALSE	FALSE	FALSE	FALSE	NGN	NA	NA
ABE	17.08970976	acceptor	NA	17.08970976	TTGTTACAGAGTAAGCTGAG	16	0.2596685082872928	CAGAGT	NA	NA	CA	8	1	2	ENSG00000115234	ENST00000427123.5	TGC	15	TRUE	FALSE	FALSE	FALSE	NGN	NA	NA
BE3	51	donor	13.32189974	51	ATACTTACAAGCAGTGGTGG	14	0.28026117528879957	CTTGTA	AC	8	TA	7	1	2	ENSG00000115234	ENST00000427123.5	GGA	16	FALSE	FALSE	FALSE	FALSE	NGN	NA	NA
BE3	12.24538259	acceptor	12.24538259	NA	TCAGCTTACTCTGTAACAAA	16	0.2596685082872928	CAGAGT	TC	11	NA	NA	1	2	ENSG00000115234	ENST00000427123.5	GGC	15	TRUE	FALSE	FALSE	FALSE	NGN	NA	NA
BE3	12.24538259	acceptor	12.24538259	NA	CTCTGTAACAAAGGCAGGGT	16	0.2596685082872928	CAGAGT	TC	2	NA	NA	1	2	ENSG00000115234	ENST00000427123.5	GGG	23	TRUE	FALSE	FALSE	FALSE	NGN	NA	NA
ABE	11.16886544	acceptor	NA	11.16886544	ACAGAGTAAGCTGAGTGCCG	16	0.2596685082872928	CAGAGT	NA	NA	CA	3	1	2	ENSG00000115234	ENST00000427123.5	TGA	20	TRUE	FALSE	FALSE	FALSE	NGN	NA	NA
BE3	21.93403694	donor	10.7651715	21.93403694	CACCTGCTCGTGCAGCCCCA	2	0.8734304369663486	CAGGTG	AC	3	CA	2	1	2	ENSG00000115234	ENST00000427123.5	GGA	21	FALSE	FALSE	FALSE	FALSE	NGN	NA	NA
BE3	12.24538259	donor	10.7651715	12.24538259	TACCTGTTGTGCCCGACGCA	5	0.7458563535911602	CAGGTA	AC	3	TA	2	1	2	ENSG00000115234	ENST00000427123.5	GGA	21	FALSE	FALSE	FALSE	FALSE	NGN	NA	NA
BE3	21.93403694	donor	10.7651715	21.93403694	CACAGAGGAGGTGACCCGCC	11	0.418884982420894	TCTGTG	AC	3	CA	2	1	2	ENSG00000115234	ENST00000427123.5	AGC	21	FALSE	FALSE	FALSE	FALSE	NGN	NA	NA
BE3	21.93403694	donor	10.7651715	21.93403694	CACCTGGGGGCTAGTGATGG	12	0.3561024610748368	CAGGTG	AC	3	CA	2	1	2	ENSG00000115234	ENST00000427123.5	TGA	21	FALSE	FALSE	FALSE	FALSE	NGN	NA	NA
BE3	7.939313984	acceptor	7.939313984	NA	CTCAGCTTACTCTGTAACAA	16	0.2596685082872928	CAGAGT	TC	12	NA	NA	1	2	ENSG00000115234	ENST00000427123.5	AGG	14	TRUE	FALSE	FALSE	FALSE	NGN	NA	NA
BE3	7.939313984	acceptor	7.939313984	NA	TCTGTAACAAAGGCAGGGTG	16	0.2596685082872928	CAGAGT	TC	1	NA	NA	1	2	ENSG00000115234	ENST00000427123.5	GGG	24	TRUE	FALSE	FALSE	FALSE	NGN	NA	NA
BE3	17.08970976	donor	5.517150396	17.08970976	AGGGCTCACCTCCTTCTTGG	10	0.520843797086891	GAGGTG	AC	9	CA	8	1	2	ENSG00000115234	ENST00000427123.5	AGA	15	FALSE	FALSE	FALSE	FALSE	NGN	NA	NA
BE3	17.08970976	donor	5.517150396	17.08970976	GGTTCACACCTGGGGGCTAG	12	0.3561024610748368	CAGGTG	AC	9	CA	8	1	2	ENSG00000115234	ENST00000427123.5	TGA	15	FALSE	FALSE	FALSE	FALSE	NGN	NA	NA
BE3	51	donor	5.517150396	51	GCTGCCTACCTTCCTGATAC	13	0.3174284279256655	AAGGTA	AC	9	TA	8	1	2	ENSG00000115234	ENST00000427123.5	TGC	15	FALSE	FALSE	FALSE	FALSE	NGN	NA	NA
BE3	51	donor	5.517150396	51	AATACTTACAAGCAGTGGTG	14	0.28026117528879957	CTTGTA	AC	9	TA	8	1	2	ENSG00000115234	ENST00000427123.5	GGG	15	FALSE	FALSE	FALSE	FALSE	NGN	NA	NA
BE3	7.939313984	donor	4.575197889	7.939313984	ACCTTCCTGATACTGCCGCC	13	0.3174284279256655	AAGGTA	AC	2	TA	1	1	2	ENSG00000115234	ENST00000427123.5	AGA	22	FALSE	FALSE	FALSE	FALSE	NGN	NA	NA
ABE	2.960422164	acceptor	NA	2.960422164	CTTTGTTACAGAGTAAGCTG	16	0.2596685082872928	CAGAGT	NA	NA	CA	10	1	2	ENSG00000115234	ENST00000427123.5	AGT	13	TRUE	FALSE	FALSE	FALSE	NGN	NA	NA
BE3	8.073878628	donor	2.691292876	8.073878628	CTAGTCCCACCTGCTCGTGC	2	0.8734304369663486	CAGGTG	AC	10	CA	9	1	2	ENSG00000115234	ENST00000427123.5	AGC	14	FALSE	FALSE	FALSE	FALSE	NGN	NA	NA
BE3	48.98153034	donor	2.691292876	48.98153034	AAAGCCCTACCTGTTGTGCC	5	0.7458563535911602	CAGGTA	AC	10	TA	9	1	2	ENSG00000115234	ENST00000427123.5	CGA	14	FALSE	FALSE	FALSE	FALSE	NGN	NA	NA
BE3	8.073878628	donor	2.691292876	8.073878628	CCAAGCTCACCTGAGCATAA	9	0.5670517327975891	CAGGTG	AC	10	CA	9	1	2	ENSG00000115234	ENST00000427123.5	AGC	14	FALSE	FALSE	FALSE	FALSE	NGN	NA	NA
BE3	48.98153034	donor	2.691292876	48.98153034	TAATACTTACAAGCAGTGGT	14	0.28026117528879957	CTTGTA	AC	10	TA	9	1	2	ENSG00000115234	ENST00000427123.5	GGG	14	FALSE	FALSE	FALSE	FALSE	NGN	NA	NA
ABE	0.807387863	acceptor	NA	0.807387863	AGAGTAAGCTGAGTGCCGTG	16	0.2596685082872928	CAGAGT	NA	NA	CA	1	1	2	ENSG00000115234	ENST00000427123.5	AGC	22	TRUE	FALSE	FALSE	FALSE	NGN	NA	NA
BE3	53.69129288	acceptor	53.69129288	NA	TTACTCTGTAACAAAGGCAG	12	0.3210332103321033	CAGAGT	TC	6	NA	NA	1	2	ENSG00000115234	ENST00000453453.1	GGT	20	TRUE	FALSE	FALSE	FALSE	NGN	NA	NA
BE3	51	acceptor	51	NA	GCTTACTCTGTAACAAAGGC	12	0.3210332103321033	CAGAGT	TC	8	NA	NA	1	2	ENSG00000115234	ENST00000453453.1	AGG	18	TRUE	FALSE	FALSE	FALSE	NGN	NA	NA
BE3	51	acceptor	51	NA	CTTACTCTGTAACAAAGGCA	12	0.3210332103321033	CAGAGT	TC	7	NA	NA	1	2	ENSG00000115234	ENST00000453453.1	GGG	19	TRUE	FALSE	FALSE	FALSE	NGN	NA	NA
BE3	44.13720317	donor	44.13720317	18.30079156	CTCACCTCCAGGACATCCTC	3	0.8062730627306273	GAGGTG	AC	5	CA	4	1	2	ENSG00000115234	ENST00000453453.1	AGT	19	FALSE	FALSE	FALSE	FALSE	NGN	NA	NA
BE3	44.13720317	donor	44.13720317	18.30079156	CACACCTGGGGGCTAGTGAT	8	0.4391143911439115	CAGGTG	AC	5	CA	4	1	2	ENSG00000115234	ENST00000453453.1	GGT	19	FALSE	FALSE	FALSE	FALSE	NGN	NA	NA
BE3	44.13720317	donor	44.13720317	18.30079156	CTCACTGAGAGTTTGACCAT	11	0.3210332103321033	TCAGTG	AC	5	CA	4	1	2	ENSG00000115234	ENST00000453453.1	AGA	19	FALSE	FALSE	FALSE	FALSE	NGN	NA	NA
BE3	43.73350923	acceptor	43.73350923	NA	ACTCTGTAACAAAGGCAGGG	12	0.3210332103321033	CAGAGT	TC	4	NA	NA	1	2	ENSG00000115234	ENST00000453453.1	TGG	22	TRUE	FALSE	FALSE	FALSE	NGN	NA	NA
ABE	41.176781	acceptor	NA	41.176781	TTACAGAGTAAGCTGAGTGC	12	0.3210332103321033	CAGAGT	NA	NA	CA	5	1	2	ENSG00000115234	ENST00000453453.1	CGT	18	TRUE	FALSE	FALSE	FALSE	NGN	NA	NA
BE3	53.69129288	donor	38.21635884	53.69129288	GCCCTACCTGTTGTGCCCGA	2	0.8739237392373924	CAGGTA	AC	7	TA	6	1	2	ENSG00000115234	ENST00000453453.1	CGC	17	FALSE	FALSE	FALSE	FALSE	NGN	NA	NA
BE3	43.3298153	donor	38.21635884	43.3298153	GACTCACAGAGGAGGTGACC	7	0.515990159901599	TCTGTG	AC	7	CA	6	1	2	ENSG00000115234	ENST00000453453.1	CGC	17	FALSE	FALSE	FALSE	FALSE	NGN	NA	NA
BE3	41.176781	donor	26.91292876	41.176781	TCACACCTGGGGGCTAGTGA	8	0.4391143911439115	CAGGTG	AC	6	CA	5	1	2	ENSG00000115234	ENST00000453453.1	TGG	18	FALSE	FALSE	FALSE	FALSE	NGN	NA	NA
BE3	48.98153034	donor	26.91292876	48.98153034	GCCTACCTTCCTGATACTGC	9	0.3917589175891759	AAGGTA	AC	6	TA	5	1	2	ENSG00000115234	ENST00000453453.1	CGC	18	FALSE	FALSE	FALSE	FALSE	NGN	NA	NA
BE3	32.02638522	donor	23.01055409	32.02638522	CTACCTGTTGTGCCCGACGC	2	0.8739237392373924	CAGGTA	AC	4	TA	3	1	2	ENSG00000115234	ENST00000453453.1	AGG	20	FALSE	FALSE	FALSE	FALSE	NGN	NA	NA
ABE	17.08970976	acceptor	NA	17.08970976	TTGTTACAGAGTAAGCTGAG	12	0.3210332103321033	CAGAGT	NA	NA	CA	8	1	2	ENSG00000115234	ENST00000453453.1	TGC	15	TRUE	FALSE	FALSE	FALSE	NGN	NA	NA
BE3	51	donor	13.32189974	51	ATACTTACAAGCAGTGGTGG	10	0.3462484624846248	CTTGTA	AC	8	TA	7	1	2	ENSG00000115234	ENST00000453453.1	GGA	16	FALSE	FALSE	FALSE	FALSE	NGN	NA	NA
BE3	12.24538259	acceptor	12.24538259	NA	TCAGCTTACTCTGTAACAAA	12	0.3210332103321033	CAGAGT	TC	11	NA	NA	1	2	ENSG00000115234	ENST00000453453.1	GGC	15	TRUE	FALSE	FALSE	FALSE	NGN	NA	NA
BE3	12.24538259	acceptor	12.24538259	NA	CTCTGTAACAAAGGCAGGGT	12	0.3210332103321033	CAGAGT	TC	2	NA	NA	1	2	ENSG00000115234	ENST00000453453.1	GGG	23	TRUE	FALSE	FALSE	FALSE	NGN	NA	NA
ABE	11.16886544	acceptor	NA	11.16886544	ACAGAGTAAGCTGAGTGCCG	12	0.3210332103321033	CAGAGT	NA	NA	CA	3	1	2	ENSG00000115234	ENST00000453453.1	TGA	20	TRUE	FALSE	FALSE	FALSE	NGN	NA	NA
BE3	12.24538259	donor	10.7651715	12.24538259	TACCTGTTGTGCCCGACGCA	2	0.8739237392373924	CAGGTA	AC	3	TA	2	1	2	ENSG00000115234	ENST00000453453.1	GGA	21	FALSE	FALSE	FALSE	FALSE	NGN	NA	NA
BE3	21.93403694	donor	10.7651715	21.93403694	CACAGAGGAGGTGACCCGCC	7	0.515990159901599	TCTGTG	AC	3	CA	2	1	2	ENSG00000115234	ENST00000453453.1	AGC	21	FALSE	FALSE	FALSE	FALSE	NGN	NA	NA
BE3	21.93403694	donor	10.7651715	21.93403694	CACCTGGGGGCTAGTGATGG	8	0.4391143911439115	CAGGTG	AC	3	CA	2	1	2	ENSG00000115234	ENST00000453453.1	TGA	21	FALSE	FALSE	FALSE	FALSE	NGN	NA	NA
BE3	7.939313984	acceptor	7.939313984	NA	CTCAGCTTACTCTGTAACAA	12	0.3210332103321033	CAGAGT	TC	12	NA	NA	1	2	ENSG00000115234	ENST00000453453.1	AGG	14	TRUE	FALSE	FALSE	FALSE	NGN	NA	NA
BE3	7.939313984	acceptor	7.939313984	NA	TCTGTAACAAAGGCAGGGTG	12	0.3210332103321033	CAGAGT	TC	1	NA	NA	1	2	ENSG00000115234	ENST00000453453.1	GGG	24	TRUE	FALSE	FALSE	FALSE	NGN	NA	NA
BE3	17.08970976	donor	5.517150396	17.08970976	AGGGCTCACCTCCTTCTTGG	6	0.6408364083640836	GAGGTG	AC	9	CA	8	1	2	ENSG00000115234	ENST00000453453.1	AGA	15	FALSE	FALSE	FALSE	FALSE	NGN	NA	NA
BE3	17.08970976	donor	5.517150396	17.08970976	GGTTCACACCTGGGGGCTAG	8	0.4391143911439115	CAGGTG	AC	9	CA	8	1	2	ENSG00000115234	ENST00000453453.1	TGA	15	FALSE	FALSE	FALSE	FALSE	NGN	NA	NA
BE3	51	donor	5.517150396	51	GCTGCCTACCTTCCTGATAC	9	0.3917589175891759	AAGGTA	AC	9	TA	8	1	2	ENSG00000115234	ENST00000453453.1	TGC	15	FALSE	FALSE	FALSE	FALSE	NGN	NA	NA
BE3	51	donor	5.517150396	51	AATACTTACAAGCAGTGGTG	10	0.3462484624846248	CTTGTA	AC	9	TA	8	1	2	ENSG00000115234	ENST00000453453.1	GGG	15	FALSE	FALSE	FALSE	FALSE	NGN	NA	NA
BE3	7.939313984	donor	4.575197889	7.939313984	ACCTTCCTGATACTGCCGCC	9	0.3917589175891759	AAGGTA	AC	2	TA	1	1	2	ENSG00000115234	ENST00000453453.1	AGA	22	FALSE	FALSE	FALSE	FALSE	NGN	NA	NA
ABE	2.960422164	acceptor	NA	2.960422164	CTTTGTTACAGAGTAAGCTG	12	0.3210332103321033	CAGAGT	NA	NA	CA	10	1	2	ENSG00000115234	ENST00000453453.1	AGT	13	TRUE	FALSE	FALSE	FALSE	NGN	NA	NA
BE3	48.98153034	donor	2.691292876	48.98153034	AAAGCCCTACCTGTTGTGCC	2	0.8739237392373924	CAGGTA	AC	10	TA	9	1	2	ENSG00000115234	ENST00000453453.1	CGA	14	FALSE	FALSE	FALSE	FALSE	NGN	NA	NA
BE3	48.98153034	donor	2.691292876	48.98153034	TAATACTTACAAGCAGTGGT	10	0.3462484624846248	CTTGTA	AC	10	TA	9	1	2	ENSG00000115234	ENST00000453453.1	GGG	14	FALSE	FALSE	FALSE	FALSE	NGN	NA	NA
ABE	0.807387863	acceptor	NA	0.807387863	AGAGTAAGCTGAGTGCCGTG	12	0.3210332103321033	CAGAGT	NA	NA	CA	1	1	2	ENSG00000115234	ENST00000453453.1	AGC	22	TRUE	FALSE	FALSE	FALSE	NGN	NA	NA
BE3	48.98153034	acceptor	48.98153034	NA	CAGAGCATCTGTGGGGACAA	4	0.5339578454332552	CAGATG	TC	9	NA	NA	-1	2	ENSG00000163795	ENST00000323703.10	AGA	17	TRUE	FALSE	FALSE	FALSE	NGN	NA	NA
BE3	44.13720317	donor	44.13720317	18.30079156	CCCACCTTCCGAGTCTCTCT	2	0.8088992974238876	AAGGTG	AC	5	CA	4	-1	2	ENSG00000163795	ENST00000323703.10	CGA	19	FALSE	FALSE	FALSE	FALSE	NGN	NA	NA
BE3	43.73350923	acceptor	43.73350923	NA	CATCTGTGGGGACAAAGACC	4	0.5339578454332552	CAGATG	TC	4	NA	NA	-1	2	ENSG00000163795	ENST00000323703.10	TGG	22	TRUE	FALSE	FALSE	FALSE	NGN	NA	NA
BE3	53.69129288	donor	38.21635884	53.69129288	GTCTTACCTTCAGGTCGCCG	3	0.5339578454332552	AAGGTA	AC	7	TA	6	-1	2	ENSG00000163795	ENST00000323703.10	GGG	17	FALSE	FALSE	FALSE	FALSE	NGN	NA	NA
BE3	48.98153034	donor	26.91292876	48.98153034	TCTTACCTTCAGGTCGCCGG	3	0.5339578454332552	AAGGTA	AC	6	TA	5	-1	2	ENSG00000163795	ENST00000323703.10	GGC	18	FALSE	FALSE	FALSE	FALSE	NGN	NA	NA
BE3	51	donor	13.32189974	51	TGTCTTACCTTCAGGTCGCC	3	0.5339578454332552	AAGGTA	AC	8	TA	7	-1	2	ENSG00000163795	ENST00000323703.10	GGG	16	FALSE	FALSE	FALSE	FALSE	NGN	NA	NA
BE3	12.24538259	acceptor	12.24538259	NA	ATCTGTGGGGACAAAGACCT	4	0.5339578454332552	CAGATG	TC	2	NA	NA	-1	2	ENSG00000163795	ENST00000323703.10	GGG	23	TRUE	FALSE	FALSE	FALSE	NGN	NA	NA
ABE	11.16886544	acceptor	NA	11.16886544	ACAGATGCTCTGCTCCTTCC	4	0.5339578454332552	CAGATG	NA	NA	CA	3	-1	2	ENSG00000163795	ENST00000323703.10	AGA	20	TRUE	FALSE	FALSE	FALSE	NGN	NA	NA
BE3	7.939313984	acceptor	7.939313984	NA	TCTGTGGGGACAAAGACCTG	4	0.5339578454332552	CAGATG	TC	1	NA	NA	-1	2	ENSG00000163795	ENST00000323703.10	GGC	24	TRUE	FALSE	FALSE	FALSE	NGN	NA	NA
BE3	51	donor	5.517150396	51	GTGTCTTACCTTCAGGTCGC	3	0.5339578454332552	AAGGTA	AC	9	TA	8	-1	2	ENSG00000163795	ENST00000323703.10	CGG	15	FALSE	FALSE	FALSE	FALSE	NGN	NA	NA
BE3	4.575197889	donor	4.575197889	0.807387863	ACCTTCCGAGTCTCTCTCGA	2	0.8088992974238876	AAGGTG	AC	2	CA	1	-1	2	ENSG00000163795	ENST00000323703.10	AGC	22	FALSE	FALSE	FALSE	FALSE	NGN	NA	NA
BE3	48.98153034	acceptor	48.98153034	NA	CAGAGCATCTGTGGGGACAA	3	0.5477338476374156	CAGATG	TC	9	NA	NA	-1	2	ENSG00000163795	ENST00000407879.1	AGA	17	TRUE	FALSE	FALSE	FALSE	NGN	NA	NA
BE3	43.73350923	acceptor	43.73350923	NA	CATCTGTGGGGACAAAGACC	3	0.5477338476374156	CAGATG	TC	4	NA	NA	-1	2	ENSG00000163795	ENST00000407879.1	TGG	22	TRUE	FALSE	FALSE	FALSE	NGN	NA	NA
BE3	53.69129288	donor	38.21635884	53.69129288	GTCTTACCTTCAGGTCGCCG	2	0.5477338476374156	AAGGTA	AC	7	TA	6	-1	2	ENSG00000163795	ENST00000407879.1	GGG	17	FALSE	FALSE	FALSE	FALSE	NGN	NA	NA
BE3	48.98153034	donor	26.91292876	48.98153034	TCTTACCTTCAGGTCGCCGG	2	0.5477338476374156	AAGGTA	AC	6	TA	5	-1	2	ENSG00000163795	ENST00000407879.1	GGC	18	FALSE	FALSE	FALSE	FALSE	NGN	NA	NA
BE3	51	donor	13.32189974	51	TGTCTTACCTTCAGGTCGCC	2	0.5477338476374156	AAGGTA	AC	8	TA	7	-1	2	ENSG00000163795	ENST00000407879.1	GGG	16	FALSE	FALSE	FALSE	FALSE	NGN	NA	NA
BE3	12.24538259	acceptor	12.24538259	NA	ATCTGTGGGGACAAAGACCT	3	0.5477338476374156	CAGATG	TC	2	NA	NA	-1	2	ENSG00000163795	ENST00000407879.1	GGG	23	TRUE	FALSE	FALSE	FALSE	NGN	NA	NA
ABE	11.16886544	acceptor	NA	11.16886544	ACAGATGCTCTGCTCCTTCC	3	0.5477338476374156	CAGATG	NA	NA	CA	3	-1	2	ENSG00000163795	ENST00000407879.1	AGA	20	TRUE	FALSE	FALSE	FALSE	NGN	NA	NA
BE3	7.939313984	acceptor	7.939313984	NA	TCTGTGGGGACAAAGACCTG	3	0.5477338476374156	CAGATG	TC	1	NA	NA	-1	2	ENSG00000163795	ENST00000407879.1	GGC	24	TRUE	FALSE	FALSE	FALSE	NGN	NA	NA
BE3	51	donor	5.517150396	51	GTGTCTTACCTTCAGGTCGC	2	0.5477338476374156	AAGGTA	AC	9	TA	8	-1	2	ENSG00000163795	ENST00000407879.1	CGG	15	FALSE	FALSE	FALSE	FALSE	NGN	NA	NA
ABE	45.21372032	acceptor	NA	45.21372032	TTCACCAGGAGACTCTCTGG	3	0.6370808678500985	CAGGAG	NA	NA	CA	7	-1	2	ENSG00000163795	ENST00000436006.1	GGG	16	TRUE	FALSE	FALSE	FALSE	NGN	NA	NA
BE3	44.13720317	donor	44.13720317	18.30079156	CCCACCTTCCGAGTCTCTCT	2	0.6370808678500985	AAGGTG	AC	5	CA	4	-1	2	ENSG00000163795	ENST00000436006.1	CGA	19	FALSE	FALSE	FALSE	FALSE	NGN	NA	NA
ABE	43.3298153	acceptor	NA	43.3298153	TCACCAGGAGACTCTCTGGG	3	0.6370808678500985	CAGGAG	NA	NA	CA	6	-1	2	ENSG00000163795	ENST00000436006.1	GGC	17	TRUE	FALSE	FALSE	FALSE	NGN	NA	NA
ABE	21.93403694	acceptor	NA	21.93403694	CAGGAGACTCTCTGGGGGCC	3	0.6370808678500985	CAGGAG	NA	NA	CA	2	-1	2	ENSG00000163795	ENST00000436006.1	AGG	21	TRUE	FALSE	FALSE	FALSE	NGN	NA	NA
BE3	18.30079156	acceptor	18.30079156	NA	CTCCTGGTGAAATAGACATA	3	0.6370808678500985	CAGGAG	CC	4	NA	NA	-1	2	ENSG00000163795	ENST00000436006.1	AGA	22	TRUE	FALSE	FALSE	FALSE	NGN	NA	NA
ABE	17.08970976	acceptor	NA	17.08970976	TTTCACCAGGAGACTCTCTG	3	0.6370808678500985	CAGGAG	NA	NA	CA	8	-1	2	ENSG00000163795	ENST00000436006.1	GGG	15	TRUE	FALSE	FALSE	FALSE	NGN	NA	NA
ABE	8.073878628	acceptor	NA	8.073878628	ATTTCACCAGGAGACTCTCT	3	0.6370808678500985	CAGGAG	NA	NA	CA	9	-1	2	ENSG00000163795	ENST00000436006.1	GGG	14	TRUE	FALSE	FALSE	FALSE	NGN	NA	NA
BE3	4.575197889	donor	4.575197889	0.807387863	ACCTTCCGAGTCTCTCTCGA	2	0.6370808678500985	AAGGTG	AC	2	CA	1	-1	2	ENSG00000163795	ENST00000436006.1	AGC	22	FALSE	FALSE	FALSE	FALSE	NGN	NA	NA
ABE	2.960422164	acceptor	NA	2.960422164	TATTTCACCAGGAGACTCTC	3	0.6370808678500985	CAGGAG	NA	NA	CA	10	-1	2	ENSG00000163795	ENST00000436006.1	TGG	13	TRUE	FALSE	FALSE	FALSE	NGN	NA	NA
BE3	1.07651715	acceptor	1.07651715	NA	AGAGAGTCTCCTGGTGAAAT	3	0.6370808678500985	CAGGAG	CC	11	NA	NA	-1	2	ENSG00000163795	ENST00000436006.1	AGA	15	TRUE	FALSE	FALSE	FALSE	NGN	NA	NA
ABE	0.807387863	acceptor	NA	0.807387863	AGGAGACTCTCTGGGGGCCA	3	0.6370808678500985	CAGGAG	NA	NA	CA	1	-1	2	ENSG00000163795	ENST00000436006.1	GGC	22	TRUE	FALSE	FALSE	FALSE	NGN	NA	NA
ABE	51	acceptor	NA	51	TTTCTTAGCTGCTGGATCAG	10	0.2655367231638418	TAGCTG	NA	NA	TA	7	-1	2	ENSG00000115241	ENST00000344034.4	TGC	16	TRUE	FALSE	FALSE	FALSE	NGN	NA	NA
ABE	48.98153034	acceptor	NA	48.98153034	CCTTTCTTAGCTGCTGGATC	10	0.2655367231638418	TAGCTG	NA	NA	TA	9	-1	2	ENSG00000115241	ENST00000344034.4	AGT	14	TRUE	FALSE	FALSE	FALSE	NGN	NA	NA
BE3	44.13720317	donor	44.13720317	43.73350923	GTTACCTCCATGTCCATCGT	2	0.8031290743155151	GAGGTA	AC	5	TA	4	-1	2	ENSG00000115241	ENST00000344034.4	AGA	19	FALSE	FALSE	FALSE	FALSE	NGN	NA	NA
BE3	44.13720317	donor	44.13720317	43.73350923	CTTACCAATGGCTCTGGAGA	7	0.36592785745328116	TTGGTA	AC	5	TA	4	-1	2	ENSG00000115241	ENST00000344034.4	GGT	19	FALSE	FALSE	FALSE	FALSE	NGN	NA	NA
BE3	44.13720317	donor	44.13720317	18.30079156	CTCACCTCTTCCACAATGGA	9	0.2655367231638418	GAGGTG	AC	5	CA	4	-1	2	ENSG00000115241	ENST00000344034.4	TGA	19	FALSE	FALSE	FALSE	FALSE	NGN	NA	NA
BE3	43.3298153	donor	38.21635884	43.3298153	CACTCACCATCATCTTCATC	4	0.7088222511951325	ATGGTG	AC	7	CA	6	-1	2	ENSG00000115241	ENST00000344034.4	AGC	17	FALSE	FALSE	FALSE	FALSE	NGN	NA	NA
BE3	43.3298153	donor	38.21635884	43.3298153	TGCTCACCAGATGCCATCAC	8	0.3098652759669709	CTGGTG	AC	7	CA	6	-1	2	ENSG00000115241	ENST00000344034.4	AGG	17	FALSE	FALSE	FALSE	FALSE	NGN	NA	NA
BE3	34.17941953	acceptor	34.17941953	NA	CAGCAGCTAAGAAAGGGATG	10	0.2655367231638418	TAGCTG	GC	7	NA	NA	-1	2	ENSG00000115241	ENST00000344034.4	GGG	19	TRUE	FALSE	FALSE	FALSE	NGN	NA	NA
ABE	32.02638522	acceptor	NA	32.02638522	TTAGCTGCTGGATCAGTGCC	10	0.2655367231638418	TAGCTG	NA	NA	TA	3	-1	2	ENSG00000115241	ENST00000344034.4	TGG	20	TRUE	FALSE	FALSE	FALSE	NGN	NA	NA
BE3	26.91292876	acceptor	26.91292876	NA	AGCAGCTAAGAAAGGGATGG	10	0.2655367231638418	TAGCTG	GC	6	NA	NA	-1	2	ENSG00000115241	ENST00000344034.4	GGG	20	TRUE	FALSE	FALSE	FALSE	NGN	NA	NA
BE3	48.98153034	donor	26.91292876	48.98153034	CCTTACCAATGGCTCTGGAG	7	0.36592785745328116	TTGGTA	AC	6	TA	5	-1	2	ENSG00000115241	ENST00000344034.4	AGG	18	FALSE	FALSE	FALSE	FALSE	NGN	NA	NA
BE3	41.176781	donor	26.91292876	41.176781	GCTCACCAGATGCCATCACA	8	0.3098652759669709	CTGGTG	AC	6	CA	5	-1	2	ENSG00000115241	ENST00000344034.4	GGC	18	FALSE	FALSE	FALSE	FALSE	NGN	NA	NA
BE3	51	donor	13.32189974	51	AAAGTTACCTCCATGTCCAT	2	0.8031290743155151	GAGGTA	AC	8	TA	7	-1	2	ENSG00000115241	ENST00000344034.4	CGT	16	FALSE	FALSE	FALSE	FALSE	NGN	NA	NA
BE3	51	donor	13.32189974	51	GCCCTTACCAATGGCTCTGG	7	0.36592785745328116	TTGGTA	AC	8	TA	7	-1	2	ENSG00000115241	ENST00000344034.4	AGA	16	FALSE	FALSE	FALSE	FALSE	NGN	NA	NA
BE3	45.21372032	donor	13.32189974	45.21372032	GTACTCACCTCTTCCACAAT	9	0.2655367231638418	GAGGTG	AC	8	CA	7	-1	2	ENSG00000115241	ENST00000344034.4	GGA	16	FALSE	FALSE	FALSE	FALSE	NGN	NA	NA
ABE	12.24538259	acceptor	NA	12.24538259	TAGCTGCTGGATCAGTGCCT	10	0.2655367231638418	TAGCTG	NA	NA	TA	2	-1	2	ENSG00000115241	ENST00000344034.4	GGC	21	TRUE	FALSE	FALSE	FALSE	NGN	NA	NA
BE3	8.612137203	acceptor	8.612137203	NA	GCAGCTAAGAAAGGGATGGG	10	0.2655367231638418	TAGCTG	GC	5	NA	NA	-1	2	ENSG00000115241	ENST00000344034.4	GGT	21	TRUE	FALSE	FALSE	FALSE	NGN	NA	NA
BE3	5.517150396	donor	5.517150396	5.248021108	CAGACAGACCTTCTGTAGCT	3	0.7661886136462408	AAGGTC	AC	9	GA	8	-1	2	ENSG00000115241	ENST00000344034.4	TGC	15	FALSE	FALSE	FALSE	FALSE	NGN	NA	NA
BE3	17.08970976	donor	5.517150396	17.08970976	GGTACTCACCTCTTCCACAA	9	0.2655367231638418	GAGGTG	AC	9	CA	8	-1	2	ENSG00000115241	ENST00000344034.4	TGG	15	FALSE	FALSE	FALSE	FALSE	NGN	NA	NA
BE3	5.248021108	acceptor	5.248021108	NA	CCAGCAGCTAAGAAAGGGAT	10	0.2655367231638418	TAGCTG	GC	8	NA	NA	-1	2	ENSG00000115241	ENST00000344034.4	GGG	18	TRUE	FALSE	FALSE	FALSE	NGN	NA	NA
BE3	7.939313984	donor	4.575197889	7.939313984	ACCAATGGCTCTGGAGAGGT	7	0.36592785745328116	TTGGTA	AC	2	TA	1	-1	2	ENSG00000115241	ENST00000344034.4	TGA	22	FALSE	FALSE	FALSE	FALSE	NGN	NA	NA
BE3	48.98153034	donor	2.691292876	48.98153034	TGGCCCTTACCAATGGCTCT	7	0.36592785745328116	TTGGTA	AC	10	TA	9	-1	2	ENSG00000115241	ENST00000344034.4	GGA	14	FALSE	FALSE	FALSE	FALSE	NGN	NA	NA
BE3	1.480211082	acceptor	1.480211082	NA	TCCAGCAGCTAAGAAAGGGA	10	0.2655367231638418	TAGCTG	GC	9	NA	NA	-1	2	ENSG00000115241	ENST00000344034.4	TGG	17	TRUE	FALSE	FALSE	FALSE	NGN	NA	NA
ABE	45.21372032	acceptor	NA	45.21372032	TCCCCCAGGCTGACCAGAGC	19	0.1921199442119944	CAGGCT	NA	NA	CA	7	1	2	ENSG00000115216	ENST00000233557.7	CGG	16	TRUE	FALSE	FALSE	FALSE	NGN	NA	NA
BE3	44.13720317	donor	44.13720317	18.30079156	CTCACCAGAGCCAATCTTGA	8	0.4822175732217573	CTGGTG	AC	5	CA	4	1	2	ENSG00000115216	ENST00000233557.7	TGA	19	FALSE	FALSE	FALSE	FALSE	NGN	NA	NA
BE3	44.13720317	donor	44.13720317	18.30079156	CTCACGTTGGTGTCCCACAA	12	0.3528591352859135	AACGTG	AC	5	CA	4	1	2	ENSG00000115216	ENST00000233557.7	TGC	19	FALSE	FALSE	FALSE	FALSE	NGN	NA	NA
BE3	44.13720317	donor	44.13720317	18.30079156	CTCACTTGGCATCAGGTCAC	17	0.21129707112970708	CAAGTG	AC	5	CA	4	1	2	ENSG00000115216	ENST00000233557.7	AGC	19	FALSE	FALSE	FALSE	FALSE	NGN	NA	NA
ABE	43.3298153	acceptor	NA	43.3298153	CCCCCAGGCTGACCAGAGCC	19	0.1921199442119944	CAGGCT	NA	NA	CA	6	1	2	ENSG00000115216	ENST00000233557.7	GGT	17	TRUE	FALSE	FALSE	FALSE	NGN	NA	NA
BE3	53.69129288	donor	38.21635884	53.69129288	TACTTACCTTAGGGCAGAGA	7	0.5149930264993027	AAGGTA	AC	7	TA	6	1	2	ENSG00000115216	ENST00000233557.7	GGA	17	FALSE	FALSE	FALSE	FALSE	NGN	NA	NA
BE3	43.3298153	donor	38.21635884	43.3298153	GGCTCACCTCCATACTCTGG	9	0.45327754532775455	GAGGTG	AC	7	CA	6	1	2	ENSG00000115216	ENST00000233557.7	TGC	17	FALSE	FALSE	FALSE	FALSE	NGN	NA	NA
BE3	43.3298153	donor	38.21635884	43.3298153	CTCTCACCTGACATCTTCAA	14	0.29881450488145045	CAGGTG	AC	7	CA	6	1	2	ENSG00000115216	ENST00000233557.7	GGA	17	FALSE	FALSE	FALSE	FALSE	NGN	NA	NA
BE3	48.98153034	donor	26.91292876	48.98153034	ACCTACCTCCTGCAGCTTGT	4	0.5951882845188284	GAGGTA	AC	6	TA	5	1	2	ENSG00000115216	ENST00000233557.7	AGT	18	FALSE	FALSE	FALSE	FALSE	NGN	NA	NA
BE3	41.176781	donor	26.91292876	41.176781	CCTCACCTCCAGTGCACACA	10	0.4330543933054394	GAGGTG	AC	6	CA	5	1	2	ENSG00000115216	ENST00000233557.7	TGC	18	FALSE	FALSE	FALSE	FALSE	NGN	NA	NA
BE3	32.02638522	donor	23.01055409	32.02638522	TTACCTCTTCTCGCCTCTTC	3	0.6377266387726639	GAGGTA	AC	4	TA	3	1	2	ENSG00000115216	ENST00000233557.7	TGC	20	FALSE	FALSE	FALSE	FALSE	NGN	NA	NA
BE3	23.01055409	donor	23.01055409	11.16886544	TCACCTCACTAATGAAGCCC	18	0.1921199442119944	GAGGTG	AC	4	CA	3	1	2	ENSG00000115216	ENST00000233557.7	AGC	20	FALSE	FALSE	FALSE	FALSE	NGN	NA	NA
BE3	18.30079156	acceptor	18.30079156	NA	AGCCTGGGGGAGAAGAGCTC	19	0.1921199442119944	CAGGCT	CC	4	NA	NA	1	2	ENSG00000115216	ENST00000233557.7	AGT	22	TRUE	FALSE	FALSE	FALSE	NGN	NA	NA
BE3	45.21372032	donor	13.32189974	45.21372032	GCGCTCACCTCCCGACTCCG	2	0.7193165969316597	GAGGTG	AC	8	CA	7	1	2	ENSG00000115216	ENST00000233557.7	CGC	16	FALSE	FALSE	FALSE	FALSE	NGN	NA	NA
BE3	51	donor	13.32189974	51	TTCTATACCTTTTCATTCAT	6	0.5289400278940029	AAGGTA	AC	8	TA	7	1	2	ENSG00000115216	ENST00000233557.7	CGT	16	FALSE	FALSE	FALSE	FALSE	NGN	NA	NA
BE3	51	donor	13.32189974	51	CTACTTACCTTAGGGCAGAG	7	0.5149930264993027	AAGGTA	AC	8	TA	7	1	2	ENSG00000115216	ENST00000233557.7	AGG	16	FALSE	FALSE	FALSE	FALSE	NGN	NA	NA
BE3	45.21372032	donor	13.32189974	45.21372032	CCCCTCACCAGAGCCAATCT	8	0.4822175732217573	CTGGTG	AC	8	CA	7	1	2	ENSG00000115216	ENST00000233557.7	TGA	16	FALSE	FALSE	FALSE	FALSE	NGN	NA	NA
BE3	45.21372032	donor	13.32189974	45.21372032	TTACTCACAAAGTCTGAACT	13	0.3162482566248257	TTTGTG	AC	8	CA	7	1	2	ENSG00000115216	ENST00000233557.7	GGT	16	FALSE	FALSE	FALSE	FALSE	NGN	NA	NA
BE3	45.21372032	donor	13.32189974	45.21372032	GCTCTCACCTGACATCTTCA	14	0.29881450488145045	CAGGTG	AC	8	CA	7	1	2	ENSG00000115216	ENST00000233557.7	AGG	16	FALSE	FALSE	FALSE	FALSE	NGN	NA	NA
ABE	11.16886544	acceptor	NA	11.16886544	CCAGGCTGACCAGAGCCGGT	19	0.1921199442119944	CAGGCT	NA	NA	CA	3	1	2	ENSG00000115216	ENST00000233557.7	TGA	20	TRUE	FALSE	FALSE	FALSE	NGN	NA	NA
BE3	21.93403694	donor	10.7651715	21.93403694	CACCTCCCGACTCCGCGCCC	2	0.7193165969316597	GAGGTG	AC	3	CA	2	1	2	ENSG00000115216	ENST00000233557.7	CGC	21	FALSE	FALSE	FALSE	FALSE	NGN	NA	NA
BE3	12.24538259	donor	10.7651715	12.24538259	TACCTTTTCATTCATCGTCT	6	0.5289400278940029	AAGGTA	AC	3	TA	2	1	2	ENSG00000115216	ENST00000233557.7	TGT	21	FALSE	FALSE	FALSE	FALSE	NGN	NA	NA
BE3	21.93403694	donor	10.7651715	21.93403694	CACCAGAGCCAATCTTGATG	8	0.4822175732217573	CTGGTG	AC	3	CA	2	1	2	ENSG00000115216	ENST00000233557.7	AGT	21	FALSE	FALSE	FALSE	FALSE	NGN	NA	NA
BE3	8.073878628	acceptor	8.073878628	NA	TGGTCAGCCTGGGGGAGAAG	19	0.1921199442119944	CAGGCT	CC	9	NA	NA	1	2	ENSG00000115216	ENST00000233557.7	AGC	17	TRUE	FALSE	FALSE	FALSE	NGN	NA	NA
BE3	51	donor	5.517150396	51	ATCACCTACCTCCTGCAGCT	4	0.5951882845188284	GAGGTA	AC	9	TA	8	1	2	ENSG00000115216	ENST00000233557.7	TGT	15	FALSE	FALSE	FALSE	FALSE	NGN	NA	NA
BE3	17.08970976	donor	5.517150396	17.08970976	AAGGCTCACCTCCATACTCT	9	0.45327754532775455	GAGGTG	AC	9	CA	8	1	2	ENSG00000115216	ENST00000233557.7	GGT	15	FALSE	FALSE	FALSE	FALSE	NGN	NA	NA
BE3	51	donor	5.517150396	51	GATCCTTACCCTCTGTAATG	11	0.39888423988842403	AGGGTA	AC	9	TA	8	1	2	ENSG00000115216	ENST00000233557.7	GGT	15	FALSE	FALSE	FALSE	FALSE	NGN	NA	NA
BE3	17.08970976	donor	5.517150396	17.08970976	GTTACTCACAAAGTCTGAAC	13	0.3162482566248257	TTTGTG	AC	9	CA	8	1	2	ENSG00000115216	ENST00000233557.7	TGG	15	FALSE	FALSE	FALSE	FALSE	NGN	NA	NA
BE3	17.08970976	donor	5.517150396	17.08970976	AAACCTCACCTCACTAATGA	18	0.1921199442119944	GAGGTG	AC	9	CA	8	1	2	ENSG00000115216	ENST00000233557.7	AGC	15	FALSE	FALSE	FALSE	FALSE	NGN	NA	NA
BE3	7.939313984	donor	4.575197889	7.939313984	ACCTTAGGGCAGAGAGGATT	7	0.5149930264993027	AAGGTA	AC	2	TA	1	1	2	ENSG00000115216	ENST00000233557.7	TGT	22	FALSE	FALSE	FALSE	FALSE	NGN	NA	NA
BE3	4.575197889	donor	4.575197889	0.807387863	ACCTCCATACTCTGGTGCAA	9	0.45327754532775455	GAGGTG	AC	2	CA	1	1	2	ENSG00000115216	ENST00000233557.7	AGA	22	FALSE	FALSE	FALSE	FALSE	NGN	NA	NA
BE3	4.575197889	donor	4.575197889	0.807387863	ACGTTGGTGTCCCACAATGC	12	0.3528591352859135	AACGTG	AC	2	CA	1	1	2	ENSG00000115216	ENST00000233557.7	AGT	22	FALSE	FALSE	FALSE	FALSE	NGN	NA	NA
BE3	4.575197889	donor	4.575197889	0.807387863	ACCTTGCGAGTCTCCACCTC	15	0.25174337517433754	AAGGTG	AC	2	CA	1	1	2	ENSG00000115216	ENST00000233557.7	AGC	22	FALSE	FALSE	FALSE	FALSE	NGN	NA	NA
ABE	2.960422164	acceptor	NA	2.960422164	TTCTCCCCCAGGCTGACCAG	19	0.1921199442119944	CAGGCT	NA	NA	CA	10	1	2	ENSG00000115216	ENST00000233557.7	AGC	13	TRUE	FALSE	FALSE	FALSE	NGN	NA	NA
BE3	8.073878628	donor	2.691292876	8.073878628	GGGCGCTCACCTCCCGACTC	2	0.7193165969316597	GAGGTG	AC	10	CA	9	1	2	ENSG00000115216	ENST00000233557.7	CGC	14	FALSE	FALSE	FALSE	FALSE	NGN	NA	NA
BE3	48.98153034	donor	2.691292876	48.98153034	TACTACTTACCTTAGGGCAG	7	0.5149930264993027	AAGGTA	AC	10	TA	9	1	2	ENSG00000115216	ENST00000233557.7	AGA	14	FALSE	FALSE	FALSE	FALSE	NGN	NA	NA
BE3	8.073878628	donor	2.691292876	8.073878628	GAAGGCTCACCTCCATACTC	9	0.45327754532775455	GAGGTG	AC	10	CA	9	1	2	ENSG00000115216	ENST00000233557.7	TGG	14	FALSE	FALSE	FALSE	FALSE	NGN	NA	NA
BE3	48.98153034	donor	2.691292876	48.98153034	AGATCCTTACCCTCTGTAAT	11	0.39888423988842403	AGGGTA	AC	10	TA	9	1	2	ENSG00000115216	ENST00000233557.7	GGG	14	FALSE	FALSE	FALSE	FALSE	NGN	NA	NA
BE3	1.07651715	acceptor	1.07651715	NA	TCTGGTCAGCCTGGGGGAGA	19	0.1921199442119944	CAGGCT	CC	11	NA	NA	1	2	ENSG00000115216	ENST00000233557.7	AGA	15	TRUE	FALSE	FALSE	FALSE	NGN	NA	NA
ABE	45.21372032	acceptor	NA	45.21372032	TCCCCCAGGCTGACCAGAGC	18	0.255011655011655	CAGGCT	NA	NA	CA	7	1	2	ENSG00000115216	ENST00000379852.7	CGG	16	TRUE	FALSE	FALSE	FALSE	NGN	NA	NA
BE3	44.13720317	donor	44.13720317	18.30079156	CTCACCAGAGCCAATCTTGA	7	0.642890442890443	CTGGTG	AC	5	CA	4	1	2	ENSG00000115216	ENST00000379852.7	TGA	19	FALSE	FALSE	FALSE	FALSE	NGN	NA	NA
BE3	44.13720317	donor	44.13720317	18.30079156	CTCACGTTGGTGTCCCACAA	11	0.4699300699300699	AACGTG	AC	5	CA	4	1	2	ENSG00000115216	ENST00000379852.7	TGC	19	FALSE	FALSE	FALSE	FALSE	NGN	NA	NA
BE3	44.13720317	donor	44.13720317	18.30079156	CTCACTTGGCATCAGGTCAC	16	0.2806526806526807	CAAGTG	AC	5	CA	4	1	2	ENSG00000115216	ENST00000379852.7	AGC	19	FALSE	FALSE	FALSE	FALSE	NGN	NA	NA
ABE	43.3298153	acceptor	NA	43.3298153	CCCCCAGGCTGACCAGAGCC	18	0.255011655011655	CAGGCT	NA	NA	CA	6	1	2	ENSG00000115216	ENST00000379852.7	GGT	17	TRUE	FALSE	FALSE	FALSE	NGN	NA	NA
BE3	53.69129288	donor	38.21635884	53.69129288	TACTTACCTTAGGGCAGAGA	6	0.6867132867132867	AAGGTA	AC	7	TA	6	1	2	ENSG00000115216	ENST00000379852.7	GGA	17	FALSE	FALSE	FALSE	FALSE	NGN	NA	NA
BE3	43.3298153	donor	38.21635884	43.3298153	GGCTCACCTCCATACTCTGG	8	0.6041958041958042	GAGGTG	AC	7	CA	6	1	2	ENSG00000115216	ENST00000379852.7	TGC	17	FALSE	FALSE	FALSE	FALSE	NGN	NA	NA
BE3	43.3298153	donor	38.21635884	43.3298153	CTCTCACCTGACATCTTCAA	13	0.39766899766899766	CAGGTG	AC	7	CA	6	1	2	ENSG00000115216	ENST00000379852.7	GGA	17	FALSE	FALSE	FALSE	FALSE	NGN	NA	NA
BE3	48.98153034	donor	26.91292876	48.98153034	ACCTACCTCCTGCAGCTTGT	3	0.793939393939394	GAGGTA	AC	6	TA	5	1	2	ENSG00000115216	ENST00000379852.7	AGT	18	FALSE	FALSE	FALSE	FALSE	NGN	NA	NA
BE3	41.176781	donor	26.91292876	41.176781	CCTCACCTCCAGTGCACACA	9	0.5771561771561772	GAGGTG	AC	6	CA	5	1	2	ENSG00000115216	ENST00000379852.7	TGC	18	FALSE	FALSE	FALSE	FALSE	NGN	NA	NA
BE3	32.02638522	donor	23.01055409	32.02638522	TTACCTCTTCTCGCCTCTTC	2	0.8508158508158508	GAGGTA	AC	4	TA	3	1	2	ENSG00000115216	ENST00000379852.7	TGC	20	FALSE	FALSE	FALSE	FALSE	NGN	NA	NA
BE3	23.01055409	donor	23.01055409	11.16886544	TCACCTCACTAATGAAGCCC	17	0.255011655011655	GAGGTG	AC	4	CA	3	1	2	ENSG00000115216	ENST00000379852.7	AGC	20	FALSE	FALSE	FALSE	FALSE	NGN	NA	NA
BE3	18.30079156	acceptor	18.30079156	NA	AGCCTGGGGGAGAAGAGCTC	18	0.255011655011655	CAGGCT	CC	4	NA	NA	1	2	ENSG00000115216	ENST00000379852.7	AGT	22	TRUE	FALSE	FALSE	FALSE	NGN	NA	NA
BE3	51	donor	13.32189974	51	TTCTATACCTTTTCATTCAT	5	0.7053613053613054	AAGGTA	AC	8	TA	7	1	2	ENSG00000115216	ENST00000379852.7	CGT	16	FALSE	FALSE	FALSE	FALSE	NGN	NA	NA
BE3	51	donor	13.32189974	51	CTACTTACCTTAGGGCAGAG	6	0.6867132867132867	AAGGTA	AC	8	TA	7	1	2	ENSG00000115216	ENST00000379852.7	AGG	16	FALSE	FALSE	FALSE	FALSE	NGN	NA	NA
BE3	45.21372032	donor	13.32189974	45.21372032	CCCCTCACCAGAGCCAATCT	7	0.642890442890443	CTGGTG	AC	8	CA	7	1	2	ENSG00000115216	ENST00000379852.7	TGA	16	FALSE	FALSE	FALSE	FALSE	NGN	NA	NA
BE3	45.21372032	donor	13.32189974	45.21372032	TTACTCACAAAGTCTGAACT	12	0.42097902097902096	TTTGTG	AC	8	CA	7	1	2	ENSG00000115216	ENST00000379852.7	GGT	16	FALSE	FALSE	FALSE	FALSE	NGN	NA	NA
BE3	45.21372032	donor	13.32189974	45.21372032	GCTCTCACCTGACATCTTCA	13	0.39766899766899766	CAGGTG	AC	8	CA	7	1	2	ENSG00000115216	ENST00000379852.7	AGG	16	FALSE	FALSE	FALSE	FALSE	NGN	NA	NA
ABE	11.16886544	acceptor	NA	11.16886544	CCAGGCTGACCAGAGCCGGT	18	0.255011655011655	CAGGCT	NA	NA	CA	3	1	2	ENSG00000115216	ENST00000379852.7	TGA	20	TRUE	FALSE	FALSE	FALSE	NGN	NA	NA
BE3	12.24538259	donor	10.7651715	12.24538259	TACCTTTTCATTCATCGTCT	5	0.7053613053613054	AAGGTA	AC	3	TA	2	1	2	ENSG00000115216	ENST00000379852.7	TGT	21	FALSE	FALSE	FALSE	FALSE	NGN	NA	NA
BE3	21.93403694	donor	10.7651715	21.93403694	CACCAGAGCCAATCTTGATG	7	0.642890442890443	CTGGTG	AC	3	CA	2	1	2	ENSG00000115216	ENST00000379852.7	AGT	21	FALSE	FALSE	FALSE	FALSE	NGN	NA	NA
BE3	8.073878628	acceptor	8.073878628	NA	TGGTCAGCCTGGGGGAGAAG	18	0.255011655011655	CAGGCT	CC	9	NA	NA	1	2	ENSG00000115216	ENST00000379852.7	AGC	17	TRUE	FALSE	FALSE	FALSE	NGN	NA	NA
BE3	51	donor	5.517150396	51	ATCACCTACCTCCTGCAGCT	3	0.793939393939394	GAGGTA	AC	9	TA	8	1	2	ENSG00000115216	ENST00000379852.7	TGT	15	FALSE	FALSE	FALSE	FALSE	NGN	NA	NA
BE3	17.08970976	donor	5.517150396	17.08970976	AAGGCTCACCTCCATACTCT	8	0.6041958041958042	GAGGTG	AC	9	CA	8	1	2	ENSG00000115216	ENST00000379852.7	GGT	15	FALSE	FALSE	FALSE	FALSE	NGN	NA	NA
BE3	51	donor	5.517150396	51	GATCCTTACCCTCTGTAATG	10	0.5314685314685315	AGGGTA	AC	9	TA	8	1	2	ENSG00000115216	ENST00000379852.7	GGT	15	FALSE	FALSE	FALSE	FALSE	NGN	NA	NA
BE3	17.08970976	donor	5.517150396	17.08970976	GTTACTCACAAAGTCTGAAC	12	0.42097902097902096	TTTGTG	AC	9	CA	8	1	2	ENSG00000115216	ENST00000379852.7	TGG	15	FALSE	FALSE	FALSE	FALSE	NGN	NA	NA
BE3	17.08970976	donor	5.517150396	17.08970976	AAACCTCACCTCACTAATGA	17	0.255011655011655	GAGGTG	AC	9	CA	8	1	2	ENSG00000115216	ENST00000379852.7	AGC	15	FALSE	FALSE	FALSE	FALSE	NGN	NA	NA
BE3	7.939313984	donor	4.575197889	7.939313984	ACCTTAGGGCAGAGAGGATT	6	0.6867132867132867	AAGGTA	AC	2	TA	1	1	2	ENSG00000115216	ENST00000379852.7	TGT	22	FALSE	FALSE	FALSE	FALSE	NGN	NA	NA
BE3	4.575197889	donor	4.575197889	0.807387863	ACCTCCATACTCTGGTGCAA	8	0.6041958041958042	GAGGTG	AC	2	CA	1	1	2	ENSG00000115216	ENST00000379852.7	AGA	22	FALSE	FALSE	FALSE	FALSE	NGN	NA	NA
BE3	4.575197889	donor	4.575197889	0.807387863	ACGTTGGTGTCCCACAATGC	11	0.4699300699300699	AACGTG	AC	2	CA	1	1	2	ENSG00000115216	ENST00000379852.7	AGT	22	FALSE	FALSE	FALSE	FALSE	NGN	NA	NA
BE3	4.575197889	donor	4.575197889	0.807387863	ACCTTGCGAGTCTCCACCTC	14	0.33473193473193474	AAGGTG	AC	2	CA	1	1	2	ENSG00000115216	ENST00000379852.7	AGC	22	FALSE	FALSE	FALSE	FALSE	NGN	NA	NA
ABE	2.960422164	acceptor	NA	2.960422164	TTCTCCCCCAGGCTGACCAG	18	0.255011655011655	CAGGCT	NA	NA	CA	10	1	2	ENSG00000115216	ENST00000379852.7	AGC	13	TRUE	FALSE	FALSE	FALSE	NGN	NA	NA
BE3	48.98153034	donor	2.691292876	48.98153034	TACTACTTACCTTAGGGCAG	6	0.6867132867132867	AAGGTA	AC	10	TA	9	1	2	ENSG00000115216	ENST00000379852.7	AGA	14	FALSE	FALSE	FALSE	FALSE	NGN	NA	NA
BE3	8.073878628	donor	2.691292876	8.073878628	GAAGGCTCACCTCCATACTC	8	0.6041958041958042	GAGGTG	AC	10	CA	9	1	2	ENSG00000115216	ENST00000379852.7	TGG	14	FALSE	FALSE	FALSE	FALSE	NGN	NA	NA
BE3	48.98153034	donor	2.691292876	48.98153034	AGATCCTTACCCTCTGTAAT	10	0.5314685314685315	AGGGTA	AC	10	TA	9	1	2	ENSG00000115216	ENST00000379852.7	GGG	14	FALSE	FALSE	FALSE	FALSE	NGN	NA	NA
BE3	1.07651715	acceptor	1.07651715	NA	TCTGGTCAGCCTGGGGGAGA	18	0.255011655011655	CAGGCT	CC	11	NA	NA	1	2	ENSG00000115216	ENST00000379852.7	AGA	15	TRUE	FALSE	FALSE	FALSE	NGN	NA	NA
ABE	45.21372032	acceptor	NA	45.21372032	TCCCCCAGGCTGACCAGAGC	19	0.25382830626450115	CAGGCT	NA	NA	CA	7	1	2	ENSG00000115216	ENST00000379863.7	CGG	16	TRUE	FALSE	FALSE	FALSE	NGN	NA	NA
BE3	44.13720317	donor	44.13720317	18.30079156	CTCACCAGAGCCAATCTTGA	7	0.6505800464037124	CTGGTG	AC	5	CA	4	1	2	ENSG00000115216	ENST00000379863.7	TGA	19	FALSE	FALSE	FALSE	FALSE	NGN	NA	NA
BE3	44.13720317	donor	44.13720317	18.30079156	CTCACGTTGGTGTCCCACAA	12	0.4677494199535963	AACGTG	AC	5	CA	4	1	2	ENSG00000115216	ENST00000379863.7	TGC	19	FALSE	FALSE	FALSE	FALSE	NGN	NA	NA
BE3	44.13720317	donor	44.13720317	18.30079156	CTCACTTGGCATCAGGTCAC	17	0.2793503480278422	CAAGTG	AC	5	CA	4	1	2	ENSG00000115216	ENST00000379863.7	AGC	19	FALSE	FALSE	FALSE	FALSE	NGN	NA	NA
ABE	43.3298153	acceptor	NA	43.3298153	CCCCCAGGCTGACCAGAGCC	19	0.25382830626450115	CAGGCT	NA	NA	CA	6	1	2	ENSG00000115216	ENST00000379863.7	GGT	17	TRUE	FALSE	FALSE	FALSE	NGN	NA	NA
BE3	53.69129288	donor	38.21635884	53.69129288	TACTTACCTTAGGGCAGAGA	6	0.694199535962877	AAGGTA	AC	7	TA	6	1	2	ENSG00000115216	ENST00000379863.7	GGA	17	FALSE	FALSE	FALSE	FALSE	NGN	NA	NA
BE3	43.3298153	donor	38.21635884	43.3298153	GGCTCACCTCCATACTCTGG	9	0.6013921113689096	GAGGTG	AC	7	CA	6	1	2	ENSG00000115216	ENST00000379863.7	TGC	17	FALSE	FALSE	FALSE	FALSE	NGN	NA	NA
BE3	43.3298153	donor	38.21635884	43.3298153	CTCTCACCTGACATCTTCAA	14	0.39582366589327145	CAGGTG	AC	7	CA	6	1	2	ENSG00000115216	ENST00000379863.7	GGA	17	FALSE	FALSE	FALSE	FALSE	NGN	NA	NA
BE3	48.98153034	donor	26.91292876	48.98153034	ACCTACCTCCTGCAGCTTGT	3	0.8009280742459397	GAGGTA	AC	6	TA	5	1	2	ENSG00000115216	ENST00000379863.7	AGT	18	FALSE	FALSE	FALSE	FALSE	NGN	NA	NA
BE3	41.176781	donor	26.91292876	41.176781	CCTCACCTCCAGTGCACACA	10	0.5744779582366589	GAGGTG	AC	6	CA	5	1	2	ENSG00000115216	ENST00000379863.7	TGC	18	FALSE	FALSE	FALSE	FALSE	NGN	NA	NA
BE3	32.02638522	donor	23.01055409	32.02638522	TTACCTCTTCTCGCCTCTTC	2	0.8575406032482599	GAGGTA	AC	4	TA	3	1	2	ENSG00000115216	ENST00000379863.7	TGC	20	FALSE	FALSE	FALSE	FALSE	NGN	NA	NA
BE3	23.01055409	donor	23.01055409	11.16886544	TCACCTCACTAATGAAGCCC	18	0.25382830626450115	GAGGTG	AC	4	CA	3	1	2	ENSG00000115216	ENST00000379863.7	AGC	20	FALSE	FALSE	FALSE	FALSE	NGN	NA	NA
BE3	18.30079156	acceptor	18.30079156	NA	AGCCTGGGGGAGAAGAGCTC	19	0.25382830626450115	CAGGCT	CC	4	NA	NA	1	2	ENSG00000115216	ENST00000379863.7	AGT	22	TRUE	FALSE	FALSE	FALSE	NGN	NA	NA
BE3	51	donor	13.32189974	51	TTCTATACCTTTTCATTCAT	5	0.7127610208816706	AAGGTA	AC	8	TA	7	1	2	ENSG00000115216	ENST00000379863.7	CGT	16	FALSE	FALSE	FALSE	FALSE	NGN	NA	NA
BE3	51	donor	13.32189974	51	CTACTTACCTTAGGGCAGAG	6	0.694199535962877	AAGGTA	AC	8	TA	7	1	2	ENSG00000115216	ENST00000379863.7	AGG	16	FALSE	FALSE	FALSE	FALSE	NGN	NA	NA
BE3	45.21372032	donor	13.32189974	45.21372032	CCCCTCACCAGAGCCAATCT	7	0.6505800464037124	CTGGTG	AC	8	CA	7	1	2	ENSG00000115216	ENST00000379863.7	TGA	16	FALSE	FALSE	FALSE	FALSE	NGN	NA	NA
BE3	45.21372032	donor	13.32189974	45.21372032	TTACTCACAAAGTCTGAACT	13	0.41902552204176335	TTTGTG	AC	8	CA	7	1	2	ENSG00000115216	ENST00000379863.7	GGT	16	FALSE	FALSE	FALSE	FALSE	NGN	NA	NA
BE3	45.21372032	donor	13.32189974	45.21372032	GCTCTCACCTGACATCTTCA	14	0.39582366589327145	CAGGTG	AC	8	CA	7	1	2	ENSG00000115216	ENST00000379863.7	AGG	16	FALSE	FALSE	FALSE	FALSE	NGN	NA	NA
ABE	11.16886544	acceptor	NA	11.16886544	CCAGGCTGACCAGAGCCGGT	19	0.25382830626450115	CAGGCT	NA	NA	CA	3	1	2	ENSG00000115216	ENST00000379863.7	TGA	20	TRUE	FALSE	FALSE	FALSE	NGN	NA	NA
BE3	12.24538259	donor	10.7651715	12.24538259	TACCTTTTCATTCATCGTCT	5	0.7127610208816706	AAGGTA	AC	3	TA	2	1	2	ENSG00000115216	ENST00000379863.7	TGT	21	FALSE	FALSE	FALSE	FALSE	NGN	NA	NA
BE3	21.93403694	donor	10.7651715	21.93403694	CACCAGAGCCAATCTTGATG	7	0.6505800464037124	CTGGTG	AC	3	CA	2	1	2	ENSG00000115216	ENST00000379863.7	AGT	21	FALSE	FALSE	FALSE	FALSE	NGN	NA	NA
BE3	21.93403694	donor	10.7651715	21.93403694	CACCATTAGCAAAAATCCTA	8	0.6399071925754061	ATGGTG	AC	3	CA	2	1	2	ENSG00000115216	ENST00000379863.7	TGA	21	FALSE	FALSE	FALSE	FALSE	NGN	NA	NA
BE3	8.073878628	acceptor	8.073878628	NA	TGGTCAGCCTGGGGGAGAAG	19	0.25382830626450115	CAGGCT	CC	9	NA	NA	1	2	ENSG00000115216	ENST00000379863.7	AGC	17	TRUE	FALSE	FALSE	FALSE	NGN	NA	NA
BE3	51	donor	5.517150396	51	ATCACCTACCTCCTGCAGCT	3	0.8009280742459397	GAGGTA	AC	9	TA	8	1	2	ENSG00000115216	ENST00000379863.7	TGT	15	FALSE	FALSE	FALSE	FALSE	NGN	NA	NA
BE3	17.08970976	donor	5.517150396	17.08970976	AAGGCTCACCTCCATACTCT	9	0.6013921113689096	GAGGTG	AC	9	CA	8	1	2	ENSG00000115216	ENST00000379863.7	GGT	15	FALSE	FALSE	FALSE	FALSE	NGN	NA	NA
BE3	51	donor	5.517150396	51	GATCCTTACCCTCTGTAATG	11	0.5290023201856149	AGGGTA	AC	9	TA	8	1	2	ENSG00000115216	ENST00000379863.7	GGT	15	FALSE	FALSE	FALSE	FALSE	NGN	NA	NA
BE3	17.08970976	donor	5.517150396	17.08970976	GTTACTCACAAAGTCTGAAC	13	0.41902552204176335	TTTGTG	AC	9	CA	8	1	2	ENSG00000115216	ENST00000379863.7	TGG	15	FALSE	FALSE	FALSE	FALSE	NGN	NA	NA
BE3	17.08970976	donor	5.517150396	17.08970976	AAACCTCACCTCACTAATGA	18	0.25382830626450115	GAGGTG	AC	9	CA	8	1	2	ENSG00000115216	ENST00000379863.7	AGC	15	FALSE	FALSE	FALSE	FALSE	NGN	NA	NA
BE3	7.939313984	donor	4.575197889	7.939313984	ACCTTAGGGCAGAGAGGATT	6	0.694199535962877	AAGGTA	AC	2	TA	1	1	2	ENSG00000115216	ENST00000379863.7	TGT	22	FALSE	FALSE	FALSE	FALSE	NGN	NA	NA
BE3	4.575197889	donor	4.575197889	0.807387863	ACCTCCATACTCTGGTGCAA	9	0.6013921113689096	GAGGTG	AC	2	CA	1	1	2	ENSG00000115216	ENST00000379863.7	AGA	22	FALSE	FALSE	FALSE	FALSE	NGN	NA	NA
BE3	4.575197889	donor	4.575197889	0.807387863	ACGTTGGTGTCCCACAATGC	12	0.4677494199535963	AACGTG	AC	2	CA	1	1	2	ENSG00000115216	ENST00000379863.7	AGT	22	FALSE	FALSE	FALSE	FALSE	NGN	NA	NA
BE3	4.575197889	donor	4.575197889	0.807387863	ACCTTGCGAGTCTCCACCTC	15	0.3331786542923434	AAGGTG	AC	2	CA	1	1	2	ENSG00000115216	ENST00000379863.7	AGC	22	FALSE	FALSE	FALSE	FALSE	NGN	NA	NA
ABE	2.960422164	acceptor	NA	2.960422164	TTCTCCCCCAGGCTGACCAG	19	0.25382830626450115	CAGGCT	NA	NA	CA	10	1	2	ENSG00000115216	ENST00000379863.7	AGC	13	TRUE	FALSE	FALSE	FALSE	NGN	NA	NA
BE3	48.98153034	donor	2.691292876	48.98153034	TACTACTTACCTTAGGGCAG	6	0.694199535962877	AAGGTA	AC	10	TA	9	1	2	ENSG00000115216	ENST00000379863.7	AGA	14	FALSE	FALSE	FALSE	FALSE	NGN	NA	NA
BE3	8.073878628	donor	2.691292876	8.073878628	GAAGGCTCACCTCCATACTC	9	0.6013921113689096	GAGGTG	AC	10	CA	9	1	2	ENSG00000115216	ENST00000379863.7	TGG	14	FALSE	FALSE	FALSE	FALSE	NGN	NA	NA
BE3	48.98153034	donor	2.691292876	48.98153034	AGATCCTTACCCTCTGTAAT	11	0.5290023201856149	AGGGTA	AC	10	TA	9	1	2	ENSG00000115216	ENST00000379863.7	GGG	14	FALSE	FALSE	FALSE	FALSE	NGN	NA	NA
BE3	1.07651715	acceptor	1.07651715	NA	TCTGGTCAGCCTGGGGGAGA	19	0.25382830626450115	CAGGCT	CC	11	NA	NA	1	2	ENSG00000115216	ENST00000379863.7	AGA	15	TRUE	FALSE	FALSE	FALSE	NGN	NA	NA
ABE	41.176781	acceptor	NA	41.176781	CCCCAGGTCATTTTTATCAC	5	0.0433482810164425	CAGGTC	NA	NA	CA	5	1	2	ENSG00000115216	ENST00000419281.6	AGA	18	TRUE	FALSE	FALSE	FALSE	NGN	NA	NA
BE3	48.98153034	donor	26.91292876	48.98153034	ACCTACCTCCTGCAGCTTGT	3	0.1943198804185351	GAGGTA	AC	6	TA	5	1	2	ENSG00000115216	ENST00000419281.6	AGT	18	FALSE	FALSE	FALSE	FALSE	NGN	NA	NA
BE3	32.02638522	donor	23.01055409	32.02638522	TTACCTCTTCTCGCCTCTTC	2	0.37668161434977576	GAGGTA	AC	4	TA	3	1	2	ENSG00000115216	ENST00000419281.6	TGC	20	FALSE	FALSE	FALSE	FALSE	NGN	NA	NA
BE3	8.073878628	acceptor	8.073878628	NA	AAAATGACCTGGGGAGGCAA	5	0.0433482810164425	CAGGTC	CC	9	NA	NA	1	2	ENSG00000115216	ENST00000419281.6	AGC	17	TRUE	FALSE	FALSE	FALSE	NGN	NA	NA
BE3	51	donor	5.517150396	51	ATCACCTACCTCCTGCAGCT	3	0.1943198804185351	GAGGTA	AC	9	TA	8	1	2	ENSG00000115216	ENST00000419281.6	TGT	15	FALSE	FALSE	FALSE	FALSE	NGN	NA	NA
ABE	41.176781	acceptor	NA	41.176781	TCTCAGGTGAATCAACGGAA	3	0.05841924398625431	CAGGTG	NA	NA	CA	5	1	2	ENSG00000115216	ENST00000356442.4	TGT	18	TRUE	FALSE	FALSE	FALSE	NGN	NA	NA
BE3	32.02638522	donor	23.01055409	32.02638522	TTACCTCTTCTCGCCTCTTC	2	0.05841924398625431	GAGGTA	AC	4	TA	3	1	2	ENSG00000115216	ENST00000356442.4	TGC	20	FALSE	FALSE	FALSE	FALSE	NGN	NA	NA
BE3	18.30079156	acceptor	18.30079156	NA	CACCTGAGAAGAAATTCATA	3	0.05841924398625431	CAGGTG	CC	4	NA	NA	1	2	ENSG00000115216	ENST00000356442.4	TGA	22	TRUE	FALSE	FALSE	FALSE	NGN	NA	NA
ABE	8.073878628	acceptor	NA	8.073878628	TTCTTCTCAGGTGAATCAAC	3	0.05841924398625431	CAGGTG	NA	NA	CA	9	1	2	ENSG00000115216	ENST00000356442.4	GGA	14	TRUE	FALSE	FALSE	FALSE	NGN	NA	NA
ABE	2.960422164	acceptor	NA	2.960422164	TTTCTTCTCAGGTGAATCAA	3	0.05841924398625431	CAGGTG	NA	NA	CA	10	1	2	ENSG00000115216	ENST00000356442.4	CGG	13	TRUE	FALSE	FALSE	FALSE	NGN	NA	NA
ABE	45.21372032	acceptor	NA	45.21372032	GTCTACAGGTAGTAGCTGGG	7	0.18967334035827188	CAGGTA	NA	NA	CA	7	1	2	ENSG00000157992	ENST00000543753.5	TGT	16	TRUE	FALSE	FALSE	FALSE	NGN	NA	NA
ABE	41.176781	acceptor	NA	41.176781	CTACAGGTAGTAGCTGGGTG	7	0.18967334035827188	CAGGTA	NA	NA	CA	5	1	2	ENSG00000157992	ENST00000543753.5	TGA	18	TRUE	FALSE	FALSE	FALSE	NGN	NA	NA
BE3	43.3298153	donor	38.21635884	43.3298153	CTCTCACCAGTGGAGGGCGA	3	0.665964172813488	CTGGTG	AC	7	CA	6	1	2	ENSG00000157992	ENST00000543753.5	AGA	17	FALSE	FALSE	FALSE	FALSE	NGN	NA	NA
BE3	43.3298153	donor	38.21635884	43.3298153	TGCTCACATAGATTCTTGTG	4	0.44889357218124337	TATGTG	AC	7	CA	6	1	2	ENSG00000157992	ENST00000543753.5	GGG	17	FALSE	FALSE	FALSE	FALSE	NGN	NA	NA
BE3	41.176781	donor	26.91292876	41.176781	GCTCACCAGCAGCCCCGAGC	2	0.7281348788198103	CTGGTG	AC	6	CA	5	1	2	ENSG00000157992	ENST00000543753.5	CGA	18	FALSE	FALSE	FALSE	FALSE	NGN	NA	NA
BE3	41.176781	donor	26.91292876	41.176781	GCTCACATAGATTCTTGTGG	4	0.44889357218124337	TATGTG	AC	6	CA	5	1	2	ENSG00000157992	ENST00000543753.5	GGT	18	FALSE	FALSE	FALSE	FALSE	NGN	NA	NA
BE3	48.98153034	donor	26.91292876	48.98153034	CCTTACCTGCCCCTGAAGTC	5	0.3076923076923077	CAGGTA	AC	6	TA	5	1	2	ENSG00000157992	ENST00000543753.5	CGT	18	FALSE	FALSE	FALSE	FALSE	NGN	NA	NA
BE3	23.01055409	donor	23.01055409	11.16886544	TCACCAGTGGAGGGCGAAGA	3	0.665964172813488	CTGGTG	AC	4	CA	3	1	2	ENSG00000157992	ENST00000543753.5	AGG	20	FALSE	FALSE	FALSE	FALSE	NGN	NA	NA
ABE	21.93403694	acceptor	NA	21.93403694	CAGGTAGTAGCTGGGTGTGA	7	0.18967334035827188	CAGGTA	NA	NA	CA	2	1	2	ENSG00000157992	ENST00000543753.5	CGC	21	TRUE	FALSE	FALSE	FALSE	NGN	NA	NA
BE3	45.21372032	donor	13.32189974	45.21372032	GTGCTCACATAGATTCTTGT	4	0.44889357218124337	TATGTG	AC	8	CA	7	1	2	ENSG00000157992	ENST00000543753.5	GGG	16	FALSE	FALSE	FALSE	FALSE	NGN	NA	NA
BE3	21.93403694	donor	10.7651715	21.93403694	CACCAGTGGAGGGCGAAGAA	3	0.665964172813488	CTGGTG	AC	3	CA	2	1	2	ENSG00000157992	ENST00000543753.5	GGT	21	FALSE	FALSE	FALSE	FALSE	NGN	NA	NA
ABE	8.073878628	acceptor	NA	8.073878628	TTGTCTACAGGTAGTAGCTG	7	0.18967334035827188	CAGGTA	NA	NA	CA	9	1	2	ENSG00000157992	ENST00000543753.5	GGT	14	TRUE	FALSE	FALSE	FALSE	NGN	NA	NA
BE3	17.08970976	donor	5.517150396	17.08970976	CGCGCTCACCAGCAGCCCCG	2	0.7281348788198103	CTGGTG	AC	9	CA	8	1	2	ENSG00000157992	ENST00000543753.5	AGC	15	FALSE	FALSE	FALSE	FALSE	NGN	NA	NA
BE3	17.08970976	donor	5.517150396	17.08970976	TGTGCTCACATAGATTCTTG	4	0.44889357218124337	TATGTG	AC	9	CA	8	1	2	ENSG00000157992	ENST00000543753.5	TGG	15	FALSE	FALSE	FALSE	FALSE	NGN	NA	NA
BE3	4.575197889	donor	4.575197889	0.807387863	ACCAGCAGCCCCGAGCCGAC	2	0.7281348788198103	CTGGTG	AC	2	CA	1	1	2	ENSG00000157992	ENST00000543753.5	AGA	22	FALSE	FALSE	FALSE	FALSE	NGN	NA	NA
ABE	2.960422164	acceptor	NA	2.960422164	TTTGTCTACAGGTAGTAGCT	7	0.18967334035827188	CAGGTA	NA	NA	CA	10	1	2	ENSG00000157992	ENST00000543753.5	GGG	13	TRUE	FALSE	FALSE	FALSE	NGN	NA	NA
BE3	8.073878628	donor	2.691292876	8.073878628	TCCCTCTCACCAGTGGAGGG	3	0.665964172813488	CTGGTG	AC	10	CA	9	1	2	ENSG00000157992	ENST00000543753.5	CGA	14	FALSE	FALSE	FALSE	FALSE	NGN	NA	NA
BE3	48.98153034	donor	2.691292876	48.98153034	CCTTCCTTACCTGCCCCTGA	5	0.3076923076923077	CAGGTA	AC	10	TA	9	1	2	ENSG00000157992	ENST00000543753.5	AGT	14	FALSE	FALSE	FALSE	FALSE	NGN	NA	NA
BE3	1.07651715	acceptor	1.07651715	NA	CAGCTACTACCTGTAGACAA	7	0.18967334035827188	CAGGTA	CC	11	NA	NA	1	2	ENSG00000157992	ENST00000543753.5	AGC	15	TRUE	FALSE	FALSE	FALSE	NGN	NA	NA
ABE	1.07651715	acceptor	NA	1.07651715	CTTTGTCTACAGGTAGTAGC	7	0.18967334035827188	CAGGTA	NA	NA	CA	11	1	2	ENSG00000157992	ENST00000543753.5	TGG	12	TRUE	FALSE	FALSE	FALSE	NGN	NA	NA
BE3	0.807387863	acceptor	0.807387863	NA	CCTGTAGACAAAGCCTTCTA	7	0.18967334035827188	CAGGTA	CC	1	NA	NA	1	2	ENSG00000157992	ENST00000543753.5	TGA	24	TRUE	FALSE	FALSE	FALSE	NGN	NA	NA
ABE	45.21372032	acceptor	NA	45.21372032	CTGTCCAGCAGGTGCTGTTC	7	0.1283236994219653	CAGCAG	NA	NA	CA	7	1	2	ENSG00000157992	ENST00000288873.7	CGA	16	TRUE	FALSE	FALSE	FALSE	NGN	NA	NA
ABE	41.176781	acceptor	NA	41.176781	GTCCAGCAGGTGCTGTTCCG	7	0.1283236994219653	CAGCAG	NA	NA	CA	5	1	2	ENSG00000157992	ENST00000288873.7	AGA	18	TRUE	FALSE	FALSE	FALSE	NGN	NA	NA
BE3	43.3298153	donor	38.21635884	43.3298153	CTCTCACCAGTGGAGGGCGA	3	0.6508670520231215	CTGGTG	AC	7	CA	6	1	2	ENSG00000157992	ENST00000288873.7	AGA	17	FALSE	FALSE	FALSE	FALSE	NGN	NA	NA
BE3	43.3298153	donor	38.21635884	43.3298153	TGCTCACATAGATTCTTGTG	4	0.4127167630057803	TATGTG	AC	7	CA	6	1	2	ENSG00000157992	ENST00000288873.7	GGG	17	FALSE	FALSE	FALSE	FALSE	NGN	NA	NA
BE3	41.176781	donor	26.91292876	41.176781	GCTCACCAGCAGCCCCGAGC	2	0.7190751445086705	CTGGTG	AC	6	CA	5	1	2	ENSG00000157992	ENST00000288873.7	CGA	18	FALSE	FALSE	FALSE	FALSE	NGN	NA	NA
BE3	41.176781	donor	26.91292876	41.176781	GCTCACATAGATTCTTGTGG	4	0.4127167630057803	TATGTG	AC	6	CA	5	1	2	ENSG00000157992	ENST00000288873.7	GGT	18	FALSE	FALSE	FALSE	FALSE	NGN	NA	NA
BE3	48.98153034	donor	26.91292876	48.98153034	CCTTACCTGCCCCTGAAGTC	5	0.2578034682080925	CAGGTA	AC	6	TA	5	1	2	ENSG00000157992	ENST00000288873.7	CGT	18	FALSE	FALSE	FALSE	FALSE	NGN	NA	NA
BE3	23.01055409	donor	23.01055409	11.16886544	TCACCAGTGGAGGGCGAAGA	3	0.6508670520231215	CTGGTG	AC	4	CA	3	1	2	ENSG00000157992	ENST00000288873.7	AGG	20	FALSE	FALSE	FALSE	FALSE	NGN	NA	NA
BE3	45.21372032	donor	13.32189974	45.21372032	GTGCTCACATAGATTCTTGT	4	0.4127167630057803	TATGTG	AC	8	CA	7	1	2	ENSG00000157992	ENST00000288873.7	GGG	16	FALSE	FALSE	FALSE	FALSE	NGN	NA	NA
BE3	21.93403694	donor	10.7651715	21.93403694	CACCAGTGGAGGGCGAAGAA	3	0.6508670520231215	CTGGTG	AC	3	CA	2	1	2	ENSG00000157992	ENST00000288873.7	GGT	21	FALSE	FALSE	FALSE	FALSE	NGN	NA	NA
BE3	17.08970976	donor	5.517150396	17.08970976	CGCGCTCACCAGCAGCCCCG	2	0.7190751445086705	CTGGTG	AC	9	CA	8	1	2	ENSG00000157992	ENST00000288873.7	AGC	15	FALSE	FALSE	FALSE	FALSE	NGN	NA	NA
BE3	17.08970976	donor	5.517150396	17.08970976	TGTGCTCACATAGATTCTTG	4	0.4127167630057803	TATGTG	AC	9	CA	8	1	2	ENSG00000157992	ENST00000288873.7	TGG	15	FALSE	FALSE	FALSE	FALSE	NGN	NA	NA
BE3	5.248021108	acceptor	5.248021108	NA	GCACCTGCTGGACAGAGGGG	7	0.1283236994219653	CAGCAG	GC	8	NA	NA	1	2	ENSG00000157992	ENST00000288873.7	AGA	18	TRUE	FALSE	FALSE	FALSE	NGN	NA	NA
BE3	4.575197889	donor	4.575197889	0.807387863	ACCAGCAGCCCCGAGCCGAC	2	0.7190751445086705	CTGGTG	AC	2	CA	1	1	2	ENSG00000157992	ENST00000288873.7	AGA	22	FALSE	FALSE	FALSE	FALSE	NGN	NA	NA
BE3	8.073878628	donor	2.691292876	8.073878628	TCCCTCTCACCAGTGGAGGG	3	0.6508670520231215	CTGGTG	AC	10	CA	9	1	2	ENSG00000157992	ENST00000288873.7	CGA	14	FALSE	FALSE	FALSE	FALSE	NGN	NA	NA
BE3	48.98153034	donor	2.691292876	48.98153034	CCTTCCTTACCTGCCCCTGA	5	0.2578034682080925	CAGGTA	AC	10	TA	9	1	2	ENSG00000157992	ENST00000288873.7	AGT	14	FALSE	FALSE	FALSE	FALSE	NGN	NA	NA
BE3	45.21372032	acceptor	45.21372032	NA	CAGCACCTGCTGGACAGAGG	6	0.16084977238239762	CAGGTG	CC	7	NA	NA	1	2	ENSG00000157992	ENST00000453171.5	GGA	19	TRUE	FALSE	FALSE	FALSE	NGN	NA	NA
BE3	41.176781	acceptor	41.176781	NA	GCACCTGCTGGACAGAGGGG	6	0.16084977238239762	CAGGTG	CC	5	NA	NA	1	2	ENSG00000157992	ENST00000453171.5	AGA	21	TRUE	FALSE	FALSE	FALSE	NGN	NA	NA
BE3	43.3298153	donor	38.21635884	43.3298153	CTCTCACCAGTGGAGGGCGA	2	0.8467374810318664	CTGGTG	AC	7	CA	6	1	2	ENSG00000157992	ENST00000453171.5	AGA	17	FALSE	FALSE	FALSE	FALSE	NGN	NA	NA
BE3	43.3298153	donor	38.21635884	43.3298153	TGCTCACATAGATTCTTGTG	3	0.5341426403641882	TATGTG	AC	7	CA	6	1	2	ENSG00000157992	ENST00000453171.5	GGG	17	FALSE	FALSE	FALSE	FALSE	NGN	NA	NA
BE3	41.176781	donor	26.91292876	41.176781	GCTCACATAGATTCTTGTGG	3	0.5341426403641882	TATGTG	AC	6	CA	5	1	2	ENSG00000157992	ENST00000453171.5	GGT	18	FALSE	FALSE	FALSE	FALSE	NGN	NA	NA
BE3	48.98153034	donor	26.91292876	48.98153034	CCTTACCTGCCCCTGAAGTC	4	0.33080424886191195	CAGGTA	AC	6	TA	5	1	2	ENSG00000157992	ENST00000453171.5	CGT	18	FALSE	FALSE	FALSE	FALSE	NGN	NA	NA
BE3	23.01055409	donor	23.01055409	11.16886544	TCACCAGTGGAGGGCGAAGA	2	0.8467374810318664	CTGGTG	AC	4	CA	3	1	2	ENSG00000157992	ENST00000453171.5	AGG	20	FALSE	FALSE	FALSE	FALSE	NGN	NA	NA
ABE	21.93403694	acceptor	NA	21.93403694	CAGGTGCTGTTCCGAGACTC	6	0.16084977238239762	CAGGTG	NA	NA	CA	2	1	2	ENSG00000157992	ENST00000453171.5	AGT	21	TRUE	FALSE	FALSE	FALSE	NGN	NA	NA
BE3	17.08970976	acceptor	17.08970976	NA	ACAGCACCTGCTGGACAGAG	6	0.16084977238239762	CAGGTG	CC	8	NA	NA	1	2	ENSG00000157992	ENST00000453171.5	GGG	18	TRUE	FALSE	FALSE	FALSE	NGN	NA	NA
ABE	17.08970976	acceptor	NA	17.08970976	GTCCAGCAGGTGCTGTTCCG	6	0.16084977238239762	CAGGTG	NA	NA	CA	8	1	2	ENSG00000157992	ENST00000453171.5	AGA	15	TRUE	FALSE	FALSE	FALSE	NGN	NA	NA
BE3	45.21372032	donor	13.32189974	45.21372032	GTGCTCACATAGATTCTTGT	3	0.5341426403641882	TATGTG	AC	8	CA	7	1	2	ENSG00000157992	ENST00000453171.5	GGG	16	FALSE	FALSE	FALSE	FALSE	NGN	NA	NA
BE3	21.93403694	donor	10.7651715	21.93403694	CACCAGTGGAGGGCGAAGAA	2	0.8467374810318664	CTGGTG	AC	3	CA	2	1	2	ENSG00000157992	ENST00000453171.5	GGT	21	FALSE	FALSE	FALSE	FALSE	NGN	NA	NA
BE3	8.073878628	acceptor	8.073878628	NA	AACAGCACCTGCTGGACAGA	6	0.16084977238239762	CAGGTG	CC	9	NA	NA	1	2	ENSG00000157992	ENST00000453171.5	GGG	17	TRUE	FALSE	FALSE	FALSE	NGN	NA	NA
BE3	17.08970976	donor	5.517150396	17.08970976	TGTGCTCACATAGATTCTTG	3	0.5341426403641882	TATGTG	AC	9	CA	8	1	2	ENSG00000157992	ENST00000453171.5	TGG	15	FALSE	FALSE	FALSE	FALSE	NGN	NA	NA
BE3	2.960422164	acceptor	2.960422164	NA	GAACAGCACCTGCTGGACAG	6	0.16084977238239762	CAGGTG	CC	10	NA	NA	1	2	ENSG00000157992	ENST00000453171.5	AGG	16	TRUE	FALSE	FALSE	FALSE	NGN	NA	NA
ABE	2.960422164	acceptor	NA	2.960422164	CTGTCCAGCAGGTGCTGTTC	6	0.16084977238239762	CAGGTG	NA	NA	CA	10	1	2	ENSG00000157992	ENST00000453171.5	CGA	13	TRUE	FALSE	FALSE	FALSE	NGN	NA	NA
BE3	8.073878628	donor	2.691292876	8.073878628	TCCCTCTCACCAGTGGAGGG	2	0.8467374810318664	CTGGTG	AC	10	CA	9	1	2	ENSG00000157992	ENST00000453171.5	CGA	14	FALSE	FALSE	FALSE	FALSE	NGN	NA	NA
BE3	48.98153034	donor	2.691292876	48.98153034	CCTTCCTTACCTGCCCCTGA	4	0.33080424886191195	CAGGTA	AC	10	TA	9	1	2	ENSG00000157992	ENST00000453171.5	AGT	14	FALSE	FALSE	FALSE	FALSE	NGN	NA	NA
BE3	45.21372032	acceptor	45.21372032	NA	CAGCACCTGCTGGACAGAGG	6	0.11538461538461542	CAGGTG	CC	7	NA	NA	1	2	ENSG00000157992	ENST00000407293.5	GGA	19	TRUE	FALSE	FALSE	FALSE	NGN	NA	NA
BE3	41.176781	acceptor	41.176781	NA	GCACCTGCTGGACAGAGGGG	6	0.11538461538461542	CAGGTG	CC	5	NA	NA	1	2	ENSG00000157992	ENST00000407293.5	AGA	21	TRUE	FALSE	FALSE	FALSE	NGN	NA	NA
BE3	43.3298153	donor	38.21635884	43.3298153	CTCTCACCAGTGGAGGGCGA	2	0.5982905982905983	CTGGTG	AC	7	CA	6	1	2	ENSG00000157992	ENST00000407293.5	AGA	17	FALSE	FALSE	FALSE	FALSE	NGN	NA	NA
BE3	43.3298153	donor	38.21635884	43.3298153	TGCTCACATAGATTCTTGTG	3	0.3782051282051282	TATGTG	AC	7	CA	6	1	2	ENSG00000157992	ENST00000407293.5	GGG	17	FALSE	FALSE	FALSE	FALSE	NGN	NA	NA
BE3	41.176781	donor	26.91292876	41.176781	GCTCACATAGATTCTTGTGG	3	0.3782051282051282	TATGTG	AC	6	CA	5	1	2	ENSG00000157992	ENST00000407293.5	GGT	18	FALSE	FALSE	FALSE	FALSE	NGN	NA	NA
BE3	48.98153034	donor	26.91292876	48.98153034	CCTTACCTGCCCCTGAAGTC	4	0.2350427350427351	CAGGTA	AC	6	TA	5	1	2	ENSG00000157992	ENST00000407293.5	CGT	18	FALSE	FALSE	FALSE	FALSE	NGN	NA	NA
BE3	23.01055409	donor	23.01055409	11.16886544	TCACCAGTGGAGGGCGAAGA	2	0.5982905982905983	CTGGTG	AC	4	CA	3	1	2	ENSG00000157992	ENST00000407293.5	AGG	20	FALSE	FALSE	FALSE	FALSE	NGN	NA	NA
ABE	21.93403694	acceptor	NA	21.93403694	CAGGTGCTGTTCCGAGACTC	6	0.11538461538461542	CAGGTG	NA	NA	CA	2	1	2	ENSG00000157992	ENST00000407293.5	AGT	21	TRUE	FALSE	FALSE	FALSE	NGN	NA	NA
BE3	17.08970976	acceptor	17.08970976	NA	ACAGCACCTGCTGGACAGAG	6	0.11538461538461542	CAGGTG	CC	8	NA	NA	1	2	ENSG00000157992	ENST00000407293.5	GGG	18	TRUE	FALSE	FALSE	FALSE	NGN	NA	NA
ABE	17.08970976	acceptor	NA	17.08970976	GTCCAGCAGGTGCTGTTCCG	6	0.11538461538461542	CAGGTG	NA	NA	CA	8	1	2	ENSG00000157992	ENST00000407293.5	AGA	15	TRUE	FALSE	FALSE	FALSE	NGN	NA	NA
BE3	45.21372032	donor	13.32189974	45.21372032	GTGCTCACATAGATTCTTGT	3	0.3782051282051282	TATGTG	AC	8	CA	7	1	2	ENSG00000157992	ENST00000407293.5	GGG	16	FALSE	FALSE	FALSE	FALSE	NGN	NA	NA
BE3	21.93403694	donor	10.7651715	21.93403694	CACCAGTGGAGGGCGAAGAA	2	0.5982905982905983	CTGGTG	AC	3	CA	2	1	2	ENSG00000157992	ENST00000407293.5	GGT	21	FALSE	FALSE	FALSE	FALSE	NGN	NA	NA
BE3	8.073878628	acceptor	8.073878628	NA	AACAGCACCTGCTGGACAGA	6	0.11538461538461542	CAGGTG	CC	9	NA	NA	1	2	ENSG00000157992	ENST00000407293.5	GGG	17	TRUE	FALSE	FALSE	FALSE	NGN	NA	NA
BE3	17.08970976	donor	5.517150396	17.08970976	TGTGCTCACATAGATTCTTG	3	0.3782051282051282	TATGTG	AC	9	CA	8	1	2	ENSG00000157992	ENST00000407293.5	TGG	15	FALSE	FALSE	FALSE	FALSE	NGN	NA	NA
BE3	2.960422164	acceptor	2.960422164	NA	GAACAGCACCTGCTGGACAG	6	0.11538461538461542	CAGGTG	CC	10	NA	NA	1	2	ENSG00000157992	ENST00000407293.5	AGG	16	TRUE	FALSE	FALSE	FALSE	NGN	NA	NA
ABE	2.960422164	acceptor	NA	2.960422164	CTGTCCAGCAGGTGCTGTTC	6	0.11538461538461542	CAGGTG	NA	NA	CA	10	1	2	ENSG00000157992	ENST00000407293.5	CGA	13	TRUE	FALSE	FALSE	FALSE	NGN	NA	NA
BE3	8.073878628	donor	2.691292876	8.073878628	TCCCTCTCACCAGTGGAGGG	2	0.5982905982905983	CTGGTG	AC	10	CA	9	1	2	ENSG00000157992	ENST00000407293.5	CGA	14	FALSE	FALSE	FALSE	FALSE	NGN	NA	NA
BE3	48.98153034	donor	2.691292876	48.98153034	CCTTCCTTACCTGCCCCTGA	4	0.2350427350427351	CAGGTA	AC	10	TA	9	1	2	ENSG00000157992	ENST00000407293.5	AGT	14	FALSE	FALSE	FALSE	FALSE	NGN	NA	NA
ABE	45.21372032	acceptor	NA	45.21372032	GTCTACAGGTAGTAGCTGGG	3	0.48108108108108105	CAGGTA	NA	NA	CA	7	1	2	ENSG00000157992	ENST00000452499.1	TGT	16	TRUE	FALSE	FALSE	FALSE	NGN	NA	NA
ABE	41.176781	acceptor	NA	41.176781	CTACAGGTAGTAGCTGGGTG	3	0.48108108108108105	CAGGTA	NA	NA	CA	5	1	2	ENSG00000157992	ENST00000452499.1	TGA	18	TRUE	FALSE	FALSE	FALSE	NGN	NA	NA
ABE	21.93403694	acceptor	NA	21.93403694	CAGGTAGTAGCTGGGTGTGA	3	0.48108108108108105	CAGGTA	NA	NA	CA	2	1	2	ENSG00000157992	ENST00000452499.1	CGC	21	TRUE	FALSE	FALSE	FALSE	NGN	NA	NA
ABE	8.073878628	acceptor	NA	8.073878628	TTGTCTACAGGTAGTAGCTG	3	0.48108108108108105	CAGGTA	NA	NA	CA	9	1	2	ENSG00000157992	ENST00000452499.1	GGT	14	TRUE	FALSE	FALSE	FALSE	NGN	NA	NA
ABE	2.960422164	acceptor	NA	2.960422164	TTTGTCTACAGGTAGTAGCT	3	0.48108108108108105	CAGGTA	NA	NA	CA	10	1	2	ENSG00000157992	ENST00000452499.1	GGG	13	TRUE	FALSE	FALSE	FALSE	NGN	NA	NA
BE3	1.07651715	acceptor	1.07651715	NA	CAGCTACTACCTGTAGACAA	3	0.48108108108108105	CAGGTA	CC	11	NA	NA	1	2	ENSG00000157992	ENST00000452499.1	AGC	15	TRUE	FALSE	FALSE	FALSE	NGN	NA	NA
ABE	1.07651715	acceptor	NA	1.07651715	CTTTGTCTACAGGTAGTAGC	3	0.48108108108108105	CAGGTA	NA	NA	CA	11	1	2	ENSG00000157992	ENST00000452499.1	TGG	12	TRUE	FALSE	FALSE	FALSE	NGN	NA	NA
BE3	0.807387863	acceptor	0.807387863	NA	CCTGTAGACAAAGCCTTCTA	3	0.48108108108108105	CAGGTA	CC	1	NA	NA	1	2	ENSG00000157992	ENST00000452499.1	TGA	24	TRUE	FALSE	FALSE	FALSE	NGN	NA	NA
BE3	53.69129288	acceptor	53.69129288	NA	GAGGTCTGTGAGCAAATGGA	48	0.02794857462269429	CAGACC	TC	6	NA	NA	-1	2	ENSG00000138002	ENST00000260570.7	AGA	20	TRUE	FALSE	FALSE	FALSE	NGN	NA	NA
BE3	48.98153034	acceptor	48.98153034	NA	TGGGAGGTCTGTGAGCAAAT	48	0.02794857462269429	CAGACC	TC	9	NA	NA	-1	2	ENSG00000138002	ENST00000260570.7	GGA	17	TRUE	FALSE	FALSE	FALSE	NGN	NA	NA
BE3	44.13720317	donor	44.13720317	43.73350923	CTTACCTGTCATAACTTCCT	8	0.8358487050493758	CAGGTA	AC	5	TA	4	-1	2	ENSG00000138002	ENST00000260570.7	AGC	19	FALSE	FALSE	FALSE	FALSE	NGN	NA	NA
BE3	44.13720317	donor	44.13720317	43.73350923	CCTACCTCACTAAGCCGATT	11	0.7652319731693684	GAGGTA	AC	5	TA	4	-1	2	ENSG00000138002	ENST00000260570.7	AGT	19	FALSE	FALSE	FALSE	FALSE	NGN	NA	NA
BE3	44.13720317	donor	44.13720317	43.73350923	CATACCCTAATAGTGAACAT	16	0.6683435811440284	AGGGTA	AC	5	TA	4	-1	2	ENSG00000138002	ENST00000260570.7	GGT	19	FALSE	FALSE	FALSE	FALSE	NGN	NA	NA
BE3	44.13720317	donor	44.13720317	18.30079156	CTCACCTCTCCGCAATGTGT	18	0.6230668902552636	GAGGTG	AC	5	CA	4	-1	2	ENSG00000138002	ENST00000260570.7	AGT	19	FALSE	FALSE	FALSE	FALSE	NGN	NA	NA
BE3	44.13720317	donor	44.13720317	43.73350923	GGTACCTTGGCTTCAGCCAC	21	0.5759269610583193	AAGGTA	AC	5	TA	4	-1	2	ENSG00000138002	ENST00000260570.7	AGC	19	FALSE	FALSE	FALSE	FALSE	NGN	NA	NA
BE3	44.13720317	donor	44.13720317	43.73350923	AGTACCTTTCATGAATGCGT	23	0.5151853922116638	AAGGTA	AC	5	TA	4	-1	2	ENSG00000138002	ENST00000260570.7	TGC	19	FALSE	FALSE	FALSE	FALSE	NGN	NA	NA
BE3	44.13720317	donor	44.13720317	43.73350923	CATACCTGGCTTCGATGTAG	24	0.4928265325135085	CAGGTA	AC	5	TA	4	-1	2	ENSG00000138002	ENST00000260570.7	TGA	19	FALSE	FALSE	FALSE	FALSE	NGN	NA	NA
BE3	44.13720317	donor	44.13720317	18.30079156	CTCACCTCATACTCCTGCAG	25	0.46599590087572196	GAGGTG	AC	5	CA	4	-1	2	ENSG00000138002	ENST00000260570.7	GGA	19	FALSE	FALSE	FALSE	FALSE	NGN	NA	NA
BE3	44.13720317	donor	44.13720317	18.30079156	CTCACCAATTGTCTGCAGCG	30	0.35811440283212226	TTGGTG	AC	5	CA	4	-1	2	ENSG00000138002	ENST00000260570.7	TGG	19	FALSE	FALSE	FALSE	FALSE	NGN	NA	NA
BE3	44.13720317	donor	44.13720317	18.30079156	CCCACCTTATAATAATTGAG	33	0.2953232718464691	AAGGTG	AC	5	CA	4	-1	2	ENSG00000138002	ENST00000260570.7	GGC	19	FALSE	FALSE	FALSE	FALSE	NGN	NA	NA
BE3	44.13720317	donor	44.13720317	43.73350923	GGTACCTGTGGGTTAGCAGG	40	0.16303335196571644	CAGGTA	AC	5	TA	4	-1	2	ENSG00000138002	ENST00000260570.7	GGC	19	FALSE	FALSE	FALSE	FALSE	NGN	NA	NA
BE3	44.13720317	donor	44.13720317	18.30079156	CTCACCTTGGCAGCAATGCC	43	0.10266443078069687	AAGGTG	AC	5	CA	4	-1	2	ENSG00000138002	ENST00000260570.7	TGC	19	FALSE	FALSE	FALSE	FALSE	NGN	NA	NA
BE3	44.13720317	donor	44.13720317	43.73350923	CTTACCGGTACATGCTGCTT	45	0.07341158934227687	CCGGTA	AC	5	TA	4	-1	2	ENSG00000138002	ENST00000260570.7	AGC	19	FALSE	FALSE	FALSE	FALSE	NGN	NA	NA
ABE	41.176781	acceptor	NA	41.176781	TCACAGACCTCCCACAGCCC	48	0.02794857462269429	CAGACC	NA	NA	CA	5	-1	2	ENSG00000138002	ENST00000260570.7	AGT	18	TRUE	FALSE	FALSE	FALSE	NGN	NA	NA
BE3	53.69129288	donor	38.21635884	53.69129288	TGTTTACCTTCATGTCAGCT	2	0.9468977082168809	AAGGTA	AC	7	TA	6	-1	2	ENSG00000138002	ENST00000260570.7	GGT	17	FALSE	FALSE	FALSE	FALSE	NGN	NA	NA
BE3	53.69129288	donor	38.21635884	53.69129288	CTTTTACCTTCCCTTCAGCC	5	0.9066517607602013	AAGGTA	AC	7	TA	6	-1	2	ENSG00000138002	ENST00000260570.7	AGT	17	FALSE	FALSE	FALSE	FALSE	NGN	NA	NA
BE3	53.69129288	donor	38.21635884	53.69129288	AGGTTACCTGATGAGGTGGG	13	0.7361654555617663	CAGGTA	AC	7	TA	6	-1	2	ENSG00000138002	ENST00000260570.7	GGT	17	FALSE	FALSE	FALSE	FALSE	NGN	NA	NA
BE3	53.69129288	donor	38.21635884	53.69129288	CCCATACCTGGCTTCGATGT	24	0.4928265325135085	CAGGTA	AC	7	TA	6	-1	2	ENSG00000138002	ENST00000260570.7	AGT	17	FALSE	FALSE	FALSE	FALSE	NGN	NA	NA
BE3	43.3298153	donor	38.21635884	43.3298153	TCCTCACCTCATACTCCTGC	25	0.46599590087572196	GAGGTG	AC	7	CA	6	-1	2	ENSG00000138002	ENST00000260570.7	AGG	17	FALSE	FALSE	FALSE	FALSE	NGN	NA	NA
BE3	43.3298153	donor	38.21635884	43.3298153	GGCTCACCTTTCAGCCTCAC	27	0.4313396683435812	AAGGTG	AC	7	CA	6	-1	2	ENSG00000138002	ENST00000260570.7	GGT	17	FALSE	FALSE	FALSE	FALSE	NGN	NA	NA
BE3	43.3298153	donor	38.21635884	43.3298153	GGCTCACCTTGCCCAGATGT	28	0.40618595118315637	AAGGTG	AC	7	CA	6	-1	2	ENSG00000138002	ENST00000260570.7	AGG	17	FALSE	FALSE	FALSE	FALSE	NGN	NA	NA
BE3	43.3298153	donor	38.21635884	43.3298153	GCCTCACCAATTGTCTGCAG	30	0.35811440283212226	TTGGTG	AC	7	CA	6	-1	2	ENSG00000138002	ENST00000260570.7	CGT	17	FALSE	FALSE	FALSE	FALSE	NGN	NA	NA
BE3	43.3298153	donor	38.21635884	43.3298153	GCCCCACCTTATAATAATTG	33	0.2953232718464691	AAGGTG	AC	7	CA	6	-1	2	ENSG00000138002	ENST00000260570.7	AGG	17	FALSE	FALSE	FALSE	FALSE	NGN	NA	NA
BE3	53.69129288	donor	38.21635884	53.69129288	CTGGTACCTGTGGGTTAGCA	40	0.16303335196571644	CAGGTA	AC	7	TA	6	-1	2	ENSG00000138002	ENST00000260570.7	GGG	17	FALSE	FALSE	FALSE	FALSE	NGN	NA	NA
BE3	53.69129288	donor	38.21635884	53.69129288	TCTATACCTGTAATAAGGCA	46	0.04490404322712871	CAGGTA	AC	7	TA	6	-1	2	ENSG00000138002	ENST00000260570.7	GGG	17	FALSE	FALSE	FALSE	FALSE	NGN	NA	NA
BE3	38.21635884	donor	38.21635884	26.91292876	CTCTAACCTTGATGGCCATA	47	0.02794857462269429	AAGGTT	AC	7	AA	6	-1	2	ENSG00000138002	ENST00000260570.7	AGG	17	FALSE	FALSE	FALSE	FALSE	NGN	NA	NA
BE3	32.02638522	acceptor	32.02638522	NA	GTGGGAGGTCTGTGAGCAAA	48	0.02794857462269429	CAGACC	TC	10	NA	NA	-1	2	ENSG00000138002	ENST00000260570.7	TGG	16	TRUE	FALSE	FALSE	FALSE	NGN	NA	NA
BE3	48.98153034	donor	26.91292876	48.98153034	CTTTACCGTCTGGATGAACT	4	0.9187628097633688	ACGGTA	AC	6	TA	5	-1	2	ENSG00000138002	ENST00000260570.7	TGT	18	FALSE	FALSE	FALSE	FALSE	NGN	NA	NA
BE3	48.98153034	donor	26.91292876	48.98153034	TCATACCTGTGACTCTCCAG	7	0.8757220048444196	CAGGTA	AC	6	TA	5	-1	2	ENSG00000138002	ENST00000260570.7	AGC	18	FALSE	FALSE	FALSE	FALSE	NGN	NA	NA
BE3	41.176781	donor	26.91292876	41.176781	ACACACCACACAGAGCCGTG	9	0.8129308738587665	GTGGTG	AC	6	CA	5	-1	2	ENSG00000138002	ENST00000260570.7	AGC	18	FALSE	FALSE	FALSE	FALSE	NGN	NA	NA
BE3	41.176781	donor	26.91292876	41.176781	ACTCACATTCTCATTTTCAA	12	0.7553568101360164	AATGTG	AC	6	CA	5	-1	2	ENSG00000138002	ENST00000260570.7	AGA	18	FALSE	FALSE	FALSE	FALSE	NGN	NA	NA
BE3	48.98153034	donor	26.91292876	48.98153034	ACATACCCTAATAGTGAACA	16	0.6683435811440284	AGGGTA	AC	6	TA	5	-1	2	ENSG00000138002	ENST00000260570.7	TGG	18	FALSE	FALSE	FALSE	FALSE	NGN	NA	NA
BE3	41.176781	donor	26.91292876	41.176781	CCTCACCTCATACTCCTGCA	25	0.46599590087572196	GAGGTG	AC	6	CA	5	-1	2	ENSG00000138002	ENST00000260570.7	GGG	18	FALSE	FALSE	FALSE	FALSE	NGN	NA	NA
BE3	41.176781	donor	26.91292876	41.176781	GCTCACCTTGCCCAGATGTA	28	0.40618595118315637	AAGGTG	AC	6	CA	5	-1	2	ENSG00000138002	ENST00000260570.7	GGT	18	FALSE	FALSE	FALSE	FALSE	NGN	NA	NA
BE3	41.176781	donor	26.91292876	41.176781	CCCCACCTTATAATAATTGA	33	0.2953232718464691	AAGGTG	AC	6	CA	5	-1	2	ENSG00000138002	ENST00000260570.7	GGG	18	FALSE	FALSE	FALSE	FALSE	NGN	NA	NA
BE3	48.98153034	donor	26.91292876	48.98153034	TCATACCTGGCCCCCTTCTT	34	0.27501397428731134	CAGGTA	AC	6	TA	5	-1	2	ENSG00000138002	ENST00000260570.7	AGT	18	FALSE	FALSE	FALSE	FALSE	NGN	NA	NA
BE3	48.98153034	donor	26.91292876	48.98153034	TGGTACCTGTGGGTTAGCAG	40	0.16303335196571644	CAGGTA	AC	6	TA	5	-1	2	ENSG00000138002	ENST00000260570.7	GGG	18	FALSE	FALSE	FALSE	FALSE	NGN	NA	NA
BE3	48.98153034	donor	26.91292876	48.98153034	CTATACCTGTAATAAGGCAG	46	0.04490404322712871	CAGGTA	AC	6	TA	5	-1	2	ENSG00000138002	ENST00000260570.7	GGC	18	FALSE	FALSE	FALSE	FALSE	NGN	NA	NA
BE3	44.13720317	donor	26.91292876	44.13720317	TCTAACCTTGATGGCCATAA	47	0.02794857462269429	AAGGTT	AC	6	AA	5	-1	2	ENSG00000138002	ENST00000260570.7	GGA	18	FALSE	FALSE	FALSE	FALSE	NGN	NA	NA
BE3	23.01055409	donor	23.01055409	11.16886544	TCACCAATCTTCTCCAATCT	3	0.9260294391652693	TTGGTG	AC	4	CA	3	-1	2	ENSG00000138002	ENST00000260570.7	TGT	20	FALSE	FALSE	FALSE	FALSE	NGN	NA	NA
BE3	23.01055409	donor	23.01055409	11.16886544	TCACCTTGCCCAGATGTAGG	28	0.40618595118315637	AAGGTG	AC	4	CA	3	-1	2	ENSG00000138002	ENST00000260570.7	TGT	20	FALSE	FALSE	FALSE	FALSE	NGN	NA	NA
BE3	23.01055409	donor	23.01055409	11.16886544	TCACCAATTGTCTGCAGCGT	30	0.35811440283212226	TTGGTG	AC	4	CA	3	-1	2	ENSG00000138002	ENST00000260570.7	GGT	20	FALSE	FALSE	FALSE	FALSE	NGN	NA	NA
BE3	23.01055409	donor	23.01055409	11.16886544	TCACATGAGGACTGCCTCCT	32	0.32886156139370226	CATGTG	AC	4	CA	3	-1	2	ENSG00000138002	ENST00000260570.7	TGG	20	FALSE	FALSE	FALSE	FALSE	NGN	NA	NA
BE3	23.01055409	donor	23.01055409	11.16886544	TCACCGAGTCCACTTTGCCC	38	0.20067076579094467	TCGGTG	AC	4	CA	3	-1	2	ENSG00000138002	ENST00000260570.7	TGA	20	FALSE	FALSE	FALSE	FALSE	NGN	NA	NA
BE3	23.01055409	donor	23.01055409	11.16886544	TCACCAGCTGTTTGACACTC	42	0.12036519470840323	CTGGTG	AC	4	CA	3	-1	2	ENSG00000138002	ENST00000260570.7	TGG	20	FALSE	FALSE	FALSE	FALSE	NGN	NA	NA
BE3	51	donor	13.32189974	51	CTGTTTACCTTCATGTCAGC	2	0.9468977082168809	AAGGTA	AC	8	TA	7	-1	2	ENSG00000138002	ENST00000260570.7	TGG	16	FALSE	FALSE	FALSE	FALSE	NGN	NA	NA
BE3	51	donor	13.32189974	51	ATTCATACCTGTGACTCTCC	7	0.8757220048444196	CAGGTA	AC	8	TA	7	-1	2	ENSG00000138002	ENST00000260570.7	AGA	16	FALSE	FALSE	FALSE	FALSE	NGN	NA	NA
BE3	45.21372032	donor	13.32189974	45.21372032	TAACACACCACACAGAGCCG	9	0.8129308738587665	GTGGTG	AC	8	CA	7	-1	2	ENSG00000138002	ENST00000260570.7	TGA	16	FALSE	FALSE	FALSE	FALSE	NGN	NA	NA
BE3	51	donor	13.32189974	51	GAGGTTACCTGATGAGGTGG	13	0.7361654555617663	CAGGTA	AC	8	TA	7	-1	2	ENSG00000138002	ENST00000260570.7	GGG	16	FALSE	FALSE	FALSE	FALSE	NGN	NA	NA
BE3	45.21372032	donor	13.32189974	45.21372032	TACCTCACCTCTCCGCAATG	18	0.6230668902552636	GAGGTG	AC	8	CA	7	-1	2	ENSG00000138002	ENST00000260570.7	TGT	16	FALSE	FALSE	FALSE	FALSE	NGN	NA	NA
BE3	51	donor	13.32189974	51	GCTAGTACCTTTCATGAATG	23	0.5151853922116638	AAGGTA	AC	8	TA	7	-1	2	ENSG00000138002	ENST00000260570.7	CGT	16	FALSE	FALSE	FALSE	FALSE	NGN	NA	NA
BE3	45.21372032	donor	13.32189974	45.21372032	CGGCTCACCTTTCAGCCTCA	27	0.4313396683435812	AAGGTG	AC	8	CA	7	-1	2	ENSG00000138002	ENST00000260570.7	CGG	16	FALSE	FALSE	FALSE	FALSE	NGN	NA	NA
BE3	51	donor	13.32189974	51	AGCAGTACCTGCTTGGTAGC	39	0.18464691634059993	CAGGTA	AC	8	TA	7	-1	2	ENSG00000138002	ENST00000260570.7	TGT	16	FALSE	FALSE	FALSE	FALSE	NGN	NA	NA
BE3	51	donor	13.32189974	51	GCTGGTACCTGTGGGTTAGC	40	0.16303335196571644	CAGGTA	AC	8	TA	7	-1	2	ENSG00000138002	ENST00000260570.7	AGG	16	FALSE	FALSE	FALSE	FALSE	NGN	NA	NA
BE3	51	donor	13.32189974	51	TTCTATACCTGTAATAAGGC	46	0.04490404322712871	CAGGTA	AC	8	TA	7	-1	2	ENSG00000138002	ENST00000260570.7	AGG	16	FALSE	FALSE	FALSE	FALSE	NGN	NA	NA
ABE	11.16886544	acceptor	NA	11.16886544	ACAGACCTCCCACAGCCCAG	48	0.02794857462269429	CAGACC	NA	NA	CA	3	-1	2	ENSG00000138002	ENST00000260570.7	TGT	20	TRUE	FALSE	FALSE	FALSE	NGN	NA	NA
BE3	12.24538259	donor	10.7651715	12.24538259	TACCTTCATGTCAGCTGGTT	2	0.9468977082168809	AAGGTA	AC	3	TA	2	-1	2	ENSG00000138002	ENST00000260570.7	TGG	21	FALSE	FALSE	FALSE	FALSE	NGN	NA	NA
BE3	12.24538259	donor	10.7651715	12.24538259	TACCGTCTGGATGAACTTGT	4	0.9187628097633688	ACGGTA	AC	3	TA	2	-1	2	ENSG00000138002	ENST00000260570.7	TGC	21	FALSE	FALSE	FALSE	FALSE	NGN	NA	NA
BE3	12.24538259	donor	10.7651715	12.24538259	TACCTCACTAAGCCGATTAG	11	0.7652319731693684	GAGGTA	AC	3	TA	2	-1	2	ENSG00000138002	ENST00000260570.7	TGT	21	FALSE	FALSE	FALSE	FALSE	NGN	NA	NA
BE3	21.93403694	donor	10.7651715	21.93403694	CACACGAAGTTTCCGGTCCC	15	0.6994596608906278	CGTGTG	AC	3	CA	2	-1	2	ENSG00000138002	ENST00000260570.7	TGA	21	FALSE	FALSE	FALSE	FALSE	NGN	NA	NA
BE3	12.24538259	donor	10.7651715	12.24538259	TACCCTAATAGTGAACATGG	16	0.6683435811440284	AGGGTA	AC	3	TA	2	-1	2	ENSG00000138002	ENST00000260570.7	TGA	21	FALSE	FALSE	FALSE	FALSE	NGN	NA	NA
BE3	12.24538259	donor	10.7651715	12.24538259	TACCTTGGCTTCAGCCACAG	21	0.5759269610583193	AAGGTA	AC	3	TA	2	-1	2	ENSG00000138002	ENST00000260570.7	CGA	21	FALSE	FALSE	FALSE	FALSE	NGN	NA	NA
BE3	21.93403694	donor	10.7651715	21.93403694	CACATGAGGACTGCCTCCTT	32	0.32886156139370226	CATGTG	AC	3	CA	2	-1	2	ENSG00000138002	ENST00000260570.7	GGG	21	FALSE	FALSE	FALSE	FALSE	NGN	NA	NA
BE3	12.24538259	donor	10.7651715	12.24538259	TACCTGGCCCCCTTCTTAGT	34	0.27501397428731134	CAGGTA	AC	3	TA	2	-1	2	ENSG00000138002	ENST00000260570.7	AGC	21	FALSE	FALSE	FALSE	FALSE	NGN	NA	NA
BE3	12.24538259	donor	10.7651715	12.24538259	TACCTGGGATCTAACTCCTT	37	0.21240916713247626	CAGGTA	AC	3	TA	2	-1	2	ENSG00000138002	ENST00000260570.7	AGC	21	FALSE	FALSE	FALSE	FALSE	NGN	NA	NA
BE3	21.93403694	donor	10.7651715	21.93403694	CACCAGCTGTTTGACACTCT	42	0.12036519470840323	CTGGTG	AC	3	CA	2	-1	2	ENSG00000138002	ENST00000260570.7	GGG	21	FALSE	FALSE	FALSE	FALSE	NGN	NA	NA
BE3	21.93403694	donor	10.7651715	21.93403694	CACATCGGTCAGGTCCAAAA	44	0.09167132476243711	GATGTG	AC	3	CA	2	-1	2	ENSG00000138002	ENST00000260570.7	AGC	21	FALSE	FALSE	FALSE	FALSE	NGN	NA	NA
BE3	12.24538259	donor	10.7651715	12.24538259	TACCTGTAATAAGGCAGGGC	46	0.04490404322712871	CAGGTA	AC	3	TA	2	-1	2	ENSG00000138002	ENST00000260570.7	AGG	21	FALSE	FALSE	FALSE	FALSE	NGN	NA	NA
BE3	17.08970976	donor	5.517150396	17.08970976	TTTACTCACTTTGTTGTCAG	6	0.8919321781255822	AAAGTG	AC	9	CA	8	-1	2	ENSG00000138002	ENST00000260570.7	GGA	15	FALSE	FALSE	FALSE	FALSE	NGN	NA	NA
BE3	51	donor	5.517150396	51	TGAGGTTACCTGATGAGGTG	13	0.7361654555617663	CAGGTA	AC	9	TA	8	-1	2	ENSG00000138002	ENST00000260570.7	GGG	15	FALSE	FALSE	FALSE	FALSE	NGN	NA	NA
BE3	17.08970976	donor	5.517150396	17.08970976	TCTTCTCACACGAAGTTTCC	15	0.6994596608906278	CGTGTG	AC	9	CA	8	-1	2	ENSG00000138002	ENST00000260570.7	GGT	15	FALSE	FALSE	FALSE	FALSE	NGN	NA	NA
BE3	51	donor	5.517150396	51	TCCTATTACCTGTTCCAAAA	20	0.5902738960313024	CAGGTA	AC	9	TA	8	-1	2	ENSG00000138002	ENST00000260570.7	AGA	15	FALSE	FALSE	FALSE	FALSE	NGN	NA	NA
BE3	17.08970976	donor	5.517150396	17.08970976	GGGCCTCACCAATTGTCTGC	30	0.35811440283212226	TTGGTG	AC	9	CA	8	-1	2	ENSG00000138002	ENST00000260570.7	AGC	15	FALSE	FALSE	FALSE	FALSE	NGN	NA	NA
BE3	51	donor	5.517150396	51	CACCCATACCTCATCCTCCA	31	0.3407862865660518	GAGGTA	AC	9	TA	8	-1	2	ENSG00000138002	ENST00000260570.7	GGA	15	FALSE	FALSE	FALSE	FALSE	NGN	NA	NA
BE3	17.08970976	donor	5.517150396	17.08970976	GTGCCCCACCTTATAATAAT	33	0.2953232718464691	AAGGTG	AC	9	CA	8	-1	2	ENSG00000138002	ENST00000260570.7	TGA	15	FALSE	FALSE	FALSE	FALSE	NGN	NA	NA
BE3	17.08970976	donor	5.517150396	17.08970976	AAGTCTCACCGAGTCCACTT	38	0.20067076579094467	TCGGTG	AC	9	CA	8	-1	2	ENSG00000138002	ENST00000260570.7	TGC	15	FALSE	FALSE	FALSE	FALSE	NGN	NA	NA
BE3	17.08970976	donor	5.517150396	17.08970976	CTTCCTCACCAGGTTGAAGA	41	0.1425377305757406	CTGGTG	AC	9	CA	8	-1	2	ENSG00000138002	ENST00000260570.7	GGA	15	FALSE	FALSE	FALSE	FALSE	NGN	NA	NA
BE3	17.08970976	donor	5.517150396	17.08970976	CCAGCTCACCTTGGCAGCAA	43	0.10266443078069687	AAGGTG	AC	9	CA	8	-1	2	ENSG00000138002	ENST00000260570.7	TGC	15	FALSE	FALSE	FALSE	FALSE	NGN	NA	NA
BE3	7.939313984	donor	4.575197889	7.939313984	ACCTTCATGTCAGCTGGTTT	2	0.9468977082168809	AAGGTA	AC	2	TA	1	-1	2	ENSG00000138002	ENST00000260570.7	GGT	22	FALSE	FALSE	FALSE	FALSE	NGN	NA	NA
BE3	7.939313984	donor	4.575197889	7.939313984	ACCTGGCTAGGTCCCACATA	10	0.7952301099310601	CAGGTA	AC	2	TA	1	-1	2	ENSG00000138002	ENST00000260570.7	CGT	22	FALSE	FALSE	FALSE	FALSE	NGN	NA	NA
BE3	4.575197889	donor	4.575197889	0.807387863	ACCTCTCCGCAATGTGTAGT	18	0.6230668902552636	GAGGTG	AC	2	CA	1	-1	2	ENSG00000138002	ENST00000260570.7	TGC	22	FALSE	FALSE	FALSE	FALSE	NGN	NA	NA
BE3	4.575197889	donor	4.575197889	0.807387863	ACCTCATACTCCTGCAGGGA	25	0.46599590087572196	GAGGTG	AC	2	CA	1	-1	2	ENSG00000138002	ENST00000260570.7	TGC	22	FALSE	FALSE	FALSE	FALSE	NGN	NA	NA
BE3	4.575197889	donor	4.575197889	0.807387863	ACCTTGCCCAGATGTAGGTG	28	0.40618595118315637	AAGGTG	AC	2	CA	1	-1	2	ENSG00000138002	ENST00000260570.7	TGT	22	FALSE	FALSE	FALSE	FALSE	NGN	NA	NA
BE3	7.939313984	donor	4.575197889	7.939313984	ACCTCATCCTCCAGGAACAT	31	0.3407862865660518	GAGGTA	AC	2	TA	1	-1	2	ENSG00000138002	ENST00000260570.7	AGC	22	FALSE	FALSE	FALSE	FALSE	NGN	NA	NA
BE3	4.575197889	donor	4.575197889	0.807387863	ACATGAGGACTGCCTCCTTG	32	0.32886156139370226	CATGTG	AC	2	CA	1	-1	2	ENSG00000138002	ENST00000260570.7	GGT	22	FALSE	FALSE	FALSE	FALSE	NGN	NA	NA
BE3	4.575197889	donor	4.575197889	0.807387863	ACCTTCATCCAGCACTTCTC	35	0.2509782001117943	AAGGTG	AC	2	CA	1	-1	2	ENSG00000138002	ENST00000260570.7	CGC	22	FALSE	FALSE	FALSE	FALSE	NGN	NA	NA
BE3	4.575197889	donor	4.575197889	0.807387863	ACCAGCTGTTTGACACTCTG	42	0.12036519470840323	CTGGTG	AC	2	CA	1	-1	2	ENSG00000138002	ENST00000260570.7	GGC	22	FALSE	FALSE	FALSE	FALSE	NGN	NA	NA
BE3	7.939313984	donor	4.575197889	7.939313984	ACCGGTACATGCTGCTTAGC	45	0.07341158934227687	CCGGTA	AC	2	TA	1	-1	2	ENSG00000138002	ENST00000260570.7	TGG	22	FALSE	FALSE	FALSE	FALSE	NGN	NA	NA
BE3	7.939313984	donor	4.575197889	7.939313984	ACCTGTAATAAGGCAGGGCA	46	0.04490404322712871	CAGGTA	AC	2	TA	1	-1	2	ENSG00000138002	ENST00000260570.7	GGG	22	FALSE	FALSE	FALSE	FALSE	NGN	NA	NA
ABE	2.960422164	acceptor	NA	2.960422164	TTTGCTCACAGACCTCCCAC	48	0.02794857462269429	CAGACC	NA	NA	CA	10	-1	2	ENSG00000138002	ENST00000260570.7	AGC	13	TRUE	FALSE	FALSE	FALSE	NGN	NA	NA
BE3	8.073878628	donor	2.691292876	8.073878628	CTTTACTCACTTTGTTGTCA	6	0.8919321781255822	AAAGTG	AC	10	CA	9	-1	2	ENSG00000138002	ENST00000260570.7	GGG	14	FALSE	FALSE	FALSE	FALSE	NGN	NA	NA
BE3	8.073878628	donor	2.691292876	8.073878628	AGTAACACACCACACAGAGC	9	0.8129308738587665	GTGGTG	AC	10	CA	9	-1	2	ENSG00000138002	ENST00000260570.7	CGT	14	FALSE	FALSE	FALSE	FALSE	NGN	NA	NA
BE3	48.98153034	donor	2.691292876	48.98153034	TGGTTCCTACCTCACTAAGC	11	0.7652319731693684	GAGGTA	AC	10	TA	9	-1	2	ENSG00000138002	ENST00000260570.7	CGA	14	FALSE	FALSE	FALSE	FALSE	NGN	NA	NA
BE3	48.98153034	donor	2.691292876	48.98153034	GTGAGGTTACCTGATGAGGT	13	0.7361654555617663	CAGGTA	AC	10	TA	9	-1	2	ENSG00000138002	ENST00000260570.7	GGG	14	FALSE	FALSE	FALSE	FALSE	NGN	NA	NA
BE3	8.073878628	donor	2.691292876	8.073878628	TCTTACTCACCTATAGCAAT	14	0.7203279299422396	TAGGTG	AC	10	CA	9	-1	2	ENSG00000138002	ENST00000260570.7	AGT	14	FALSE	FALSE	FALSE	FALSE	NGN	NA	NA
BE3	8.073878628	donor	2.691292876	8.073878628	CTCTTCTCACACGAAGTTTC	15	0.6994596608906278	CGTGTG	AC	10	CA	9	-1	2	ENSG00000138002	ENST00000260570.7	CGG	14	FALSE	FALSE	FALSE	FALSE	NGN	NA	NA
BE3	8.073878628	donor	2.691292876	8.073878628	AGCCTCTCACCGGATGTAGT	17	0.6430035401527856	CCGGTG	AC	10	CA	9	-1	2	ENSG00000138002	ENST00000260570.7	TGC	14	FALSE	FALSE	FALSE	FALSE	NGN	NA	NA
BE3	8.073878628	donor	2.691292876	8.073878628	TCTACCTCACCTCTCCGCAA	18	0.6230668902552636	GAGGTG	AC	10	CA	9	-1	2	ENSG00000138002	ENST00000260570.7	TGT	14	FALSE	FALSE	FALSE	FALSE	NGN	NA	NA
BE3	48.98153034	donor	2.691292876	48.98153034	GCCAGCATACCCTTTCGTAG	22	0.5297186510154649	AGGGTA	AC	10	TA	9	-1	2	ENSG00000138002	ENST00000260570.7	AGT	14	FALSE	FALSE	FALSE	FALSE	NGN	NA	NA
BE3	48.98153034	donor	2.691292876	48.98153034	TGGCTAGTACCTTTCATGAA	23	0.5151853922116638	AAGGTA	AC	10	TA	9	-1	2	ENSG00000138002	ENST00000260570.7	TGC	14	FALSE	FALSE	FALSE	FALSE	NGN	NA	NA
BE3	48.98153034	donor	2.691292876	48.98153034	ACTCCCATACCTGGCTTCGA	24	0.4928265325135085	CAGGTA	AC	10	TA	9	-1	2	ENSG00000138002	ENST00000260570.7	TGT	14	FALSE	FALSE	FALSE	FALSE	NGN	NA	NA
BE3	8.073878628	donor	2.691292876	8.073878628	TCTTCCTCACCTCATACTCC	25	0.46599590087572196	GAGGTG	AC	10	CA	9	-1	2	ENSG00000138002	ENST00000260570.7	TGC	14	FALSE	FALSE	FALSE	FALSE	NGN	NA	NA
BE3	48.98153034	donor	2.691292876	48.98153034	CCATCCCTACCTTGTGGGCT	26	0.44941307993292345	AAGGTA	AC	10	TA	9	-1	2	ENSG00000138002	ENST00000260570.7	TGT	14	FALSE	FALSE	FALSE	FALSE	NGN	NA	NA
BE3	8.073878628	donor	2.691292876	8.073878628	AAGGGCTCACCTTGCCCAGA	28	0.40618595118315637	AAGGTG	AC	10	CA	9	-1	2	ENSG00000138002	ENST00000260570.7	TGT	14	FALSE	FALSE	FALSE	FALSE	NGN	NA	NA
BE3	48.98153034	donor	2.691292876	48.98153034	ACACCCATACCTCATCCTCC	31	0.3407862865660518	GAGGTA	AC	10	TA	9	-1	2	ENSG00000138002	ENST00000260570.7	AGG	14	FALSE	FALSE	FALSE	FALSE	NGN	NA	NA
BE3	8.073878628	donor	2.691292876	8.073878628	GCTTCCTCACCAGGTTGAAG	41	0.1425377305757406	CTGGTG	AC	10	CA	9	-1	2	ENSG00000138002	ENST00000260570.7	AGG	14	FALSE	FALSE	FALSE	FALSE	NGN	NA	NA
BE3	48.98153034	donor	2.691292876	48.98153034	GTGCCCTTACCGGTACATGC	45	0.07341158934227687	CCGGTA	AC	10	TA	9	-1	2	ENSG00000138002	ENST00000260570.7	TGC	14	FALSE	FALSE	FALSE	FALSE	NGN	NA	NA
ABE	0.807387863	acceptor	NA	0.807387863	AGACCTCCCACAGCCCAGTG	48	0.02794857462269429	CAGACC	NA	NA	CA	1	-1	2	ENSG00000138002	ENST00000260570.7	TGC	22	TRUE	FALSE	FALSE	FALSE	NGN	NA	NA
BE3	53.69129288	acceptor	53.69129288	NA	GAGGTCTGTGAGCAAATGGA	16	0.08435852372583474	CAGACC	TC	6	NA	NA	-1	2	ENSG00000138002	ENST00000509128.5	AGA	20	TRUE	FALSE	FALSE	FALSE	NGN	NA	NA
BE3	48.98153034	acceptor	48.98153034	NA	TGGGAGGTCTGTGAGCAAAT	16	0.08435852372583474	CAGACC	TC	9	NA	NA	-1	2	ENSG00000138002	ENST00000509128.5	GGA	17	TRUE	FALSE	FALSE	FALSE	NGN	NA	NA
BE3	44.13720317	donor	44.13720317	43.73350923	GGTACCTGTGGGTTAGCAGG	8	0.5225541886350322	CAGGTA	AC	5	TA	4	-1	2	ENSG00000138002	ENST00000509128.5	GGC	19	FALSE	FALSE	FALSE	FALSE	NGN	NA	NA
BE3	44.13720317	donor	44.13720317	18.30079156	CTCACCTTGGCAGCAATGCC	11	0.31927357937902756	AAGGTG	AC	5	CA	4	-1	2	ENSG00000138002	ENST00000509128.5	TGC	19	FALSE	FALSE	FALSE	FALSE	NGN	NA	NA
BE3	44.13720317	donor	44.13720317	43.73350923	CTTACCGGTACATGCTGCTT	13	0.22729935559461045	CCGGTA	AC	5	TA	4	-1	2	ENSG00000138002	ENST00000509128.5	AGC	19	FALSE	FALSE	FALSE	FALSE	NGN	NA	NA
ABE	41.176781	acceptor	NA	41.176781	TCACAGACCTCCCACAGCCC	16	0.08435852372583474	CAGACC	NA	NA	CA	5	-1	2	ENSG00000138002	ENST00000509128.5	AGT	18	TRUE	FALSE	FALSE	FALSE	NGN	NA	NA
BE3	53.69129288	donor	38.21635884	53.69129288	CTGGTACCTGTGGGTTAGCA	8	0.5225541886350322	CAGGTA	AC	7	TA	6	-1	2	ENSG00000138002	ENST00000509128.5	GGG	17	FALSE	FALSE	FALSE	FALSE	NGN	NA	NA
BE3	53.69129288	donor	38.21635884	53.69129288	TCTATACCTGTAATAAGGCA	14	0.13766842413591096	CAGGTA	AC	7	TA	6	-1	2	ENSG00000138002	ENST00000509128.5	GGG	17	FALSE	FALSE	FALSE	FALSE	NGN	NA	NA
BE3	38.21635884	donor	38.21635884	26.91292876	CTCTAACCTTGATGGCCATA	15	0.08435852372583474	AAGGTT	AC	7	AA	6	-1	2	ENSG00000138002	ENST00000509128.5	AGG	17	FALSE	FALSE	FALSE	FALSE	NGN	NA	NA
BE3	32.02638522	acceptor	32.02638522	NA	GTGGGAGGTCTGTGAGCAAA	16	0.08435852372583474	CAGACC	TC	10	NA	NA	-1	2	ENSG00000138002	ENST00000509128.5	TGG	16	TRUE	FALSE	FALSE	FALSE	NGN	NA	NA
BE3	48.98153034	donor	26.91292876	48.98153034	TCATACCTGGCCCCCTTCTT	2	0.8746338605741066	CAGGTA	AC	6	TA	5	-1	2	ENSG00000138002	ENST00000509128.5	AGT	18	FALSE	FALSE	FALSE	FALSE	NGN	NA	NA
BE3	48.98153034	donor	26.91292876	48.98153034	TGGTACCTGTGGGTTAGCAG	8	0.5225541886350322	CAGGTA	AC	6	TA	5	-1	2	ENSG00000138002	ENST00000509128.5	GGG	18	FALSE	FALSE	FALSE	FALSE	NGN	NA	NA
BE3	48.98153034	donor	26.91292876	48.98153034	CTATACCTGTAATAAGGCAG	14	0.13766842413591096	CAGGTA	AC	6	TA	5	-1	2	ENSG00000138002	ENST00000509128.5	GGC	18	FALSE	FALSE	FALSE	FALSE	NGN	NA	NA
BE3	44.13720317	donor	26.91292876	44.13720317	TCTAACCTTGATGGCCATAA	15	0.08435852372583474	AAGGTT	AC	6	AA	5	-1	2	ENSG00000138002	ENST00000509128.5	GGA	18	FALSE	FALSE	FALSE	FALSE	NGN	NA	NA
BE3	23.01055409	donor	23.01055409	11.16886544	TCACCGAGTCCACTTTGCCC	6	0.6408904510837727	TCGGTG	AC	4	CA	3	-1	2	ENSG00000138002	ENST00000509128.5	TGA	20	FALSE	FALSE	FALSE	FALSE	NGN	NA	NA
BE3	23.01055409	donor	23.01055409	11.16886544	TCACCAGCTGTTTGACACTC	10	0.3749267721148213	CTGGTG	AC	4	CA	3	-1	2	ENSG00000138002	ENST00000509128.5	TGG	20	FALSE	FALSE	FALSE	FALSE	NGN	NA	NA
BE3	51	donor	13.32189974	51	AGCAGTACCTGCTTGGTAGC	7	0.5905096660808435	CAGGTA	AC	8	TA	7	-1	2	ENSG00000138002	ENST00000509128.5	TGT	16	FALSE	FALSE	FALSE	FALSE	NGN	NA	NA
BE3	51	donor	13.32189974	51	GCTGGTACCTGTGGGTTAGC	8	0.5225541886350322	CAGGTA	AC	8	TA	7	-1	2	ENSG00000138002	ENST00000509128.5	AGG	16	FALSE	FALSE	FALSE	FALSE	NGN	NA	NA
BE3	51	donor	13.32189974	51	TTCTATACCTGTAATAAGGC	14	0.13766842413591096	CAGGTA	AC	8	TA	7	-1	2	ENSG00000138002	ENST00000509128.5	AGG	16	FALSE	FALSE	FALSE	FALSE	NGN	NA	NA
ABE	11.16886544	acceptor	NA	11.16886544	ACAGACCTCCCACAGCCCAG	16	0.08435852372583474	CAGACC	NA	NA	CA	3	-1	2	ENSG00000138002	ENST00000509128.5	TGT	20	TRUE	FALSE	FALSE	FALSE	NGN	NA	NA
BE3	12.24538259	donor	10.7651715	12.24538259	TACCTGGCCCCCTTCTTAGT	2	0.8746338605741066	CAGGTA	AC	3	TA	2	-1	2	ENSG00000138002	ENST00000509128.5	AGC	21	FALSE	FALSE	FALSE	FALSE	NGN	NA	NA
BE3	12.24538259	donor	10.7651715	12.24538259	TACCTGGGATCTAACTCCTT	5	0.6777973052138254	CAGGTA	AC	3	TA	2	-1	2	ENSG00000138002	ENST00000509128.5	AGC	21	FALSE	FALSE	FALSE	FALSE	NGN	NA	NA
BE3	21.93403694	donor	10.7651715	21.93403694	CACCAGCTGTTTGACACTCT	10	0.3749267721148213	CTGGTG	AC	3	CA	2	-1	2	ENSG00000138002	ENST00000509128.5	GGG	21	FALSE	FALSE	FALSE	FALSE	NGN	NA	NA
BE3	21.93403694	donor	10.7651715	21.93403694	CACATCGGTCAGGTCCAAAA	12	0.2847100175746925	GATGTG	AC	3	CA	2	-1	2	ENSG00000138002	ENST00000509128.5	AGC	21	FALSE	FALSE	FALSE	FALSE	NGN	NA	NA
BE3	12.24538259	donor	10.7651715	12.24538259	TACCTGTAATAAGGCAGGGC	14	0.13766842413591096	CAGGTA	AC	3	TA	2	-1	2	ENSG00000138002	ENST00000509128.5	AGG	21	FALSE	FALSE	FALSE	FALSE	NGN	NA	NA
BE3	17.08970976	donor	5.517150396	17.08970976	AAGTCTCACCGAGTCCACTT	6	0.6408904510837727	TCGGTG	AC	9	CA	8	-1	2	ENSG00000138002	ENST00000509128.5	TGC	15	FALSE	FALSE	FALSE	FALSE	NGN	NA	NA
BE3	17.08970976	donor	5.517150396	17.08970976	CTTCCTCACCAGGTTGAAGA	9	0.45811364967779733	CTGGTG	AC	9	CA	8	-1	2	ENSG00000138002	ENST00000509128.5	GGA	15	FALSE	FALSE	FALSE	FALSE	NGN	NA	NA
BE3	17.08970976	donor	5.517150396	17.08970976	CCAGCTCACCTTGGCAGCAA	11	0.31927357937902756	AAGGTG	AC	9	CA	8	-1	2	ENSG00000138002	ENST00000509128.5	TGC	15	FALSE	FALSE	FALSE	FALSE	NGN	NA	NA
BE3	4.575197889	donor	4.575197889	0.807387863	ACCTTCATCCAGCACTTCTC	3	0.799062683069713	AAGGTG	AC	2	CA	1	-1	2	ENSG00000138002	ENST00000509128.5	CGC	22	FALSE	FALSE	FALSE	FALSE	NGN	NA	NA
BE3	4.575197889	donor	4.575197889	0.807387863	ACCAGCTGTTTGACACTCTG	10	0.3749267721148213	CTGGTG	AC	2	CA	1	-1	2	ENSG00000138002	ENST00000509128.5	GGC	22	FALSE	FALSE	FALSE	FALSE	NGN	NA	NA
BE3	7.939313984	donor	4.575197889	7.939313984	ACCGGTACATGCTGCTTAGC	13	0.22729935559461045	CCGGTA	AC	2	TA	1	-1	2	ENSG00000138002	ENST00000509128.5	TGG	22	FALSE	FALSE	FALSE	FALSE	NGN	NA	NA
BE3	7.939313984	donor	4.575197889	7.939313984	ACCTGTAATAAGGCAGGGCA	14	0.13766842413591096	CAGGTA	AC	2	TA	1	-1	2	ENSG00000138002	ENST00000509128.5	GGG	22	FALSE	FALSE	FALSE	FALSE	NGN	NA	NA
ABE	2.960422164	acceptor	NA	2.960422164	TTTGCTCACAGACCTCCCAC	16	0.08435852372583474	CAGACC	NA	NA	CA	10	-1	2	ENSG00000138002	ENST00000509128.5	AGC	13	TRUE	FALSE	FALSE	FALSE	NGN	NA	NA
BE3	8.073878628	donor	2.691292876	8.073878628	GCTTCCTCACCAGGTTGAAG	9	0.45811364967779733	CTGGTG	AC	10	CA	9	-1	2	ENSG00000138002	ENST00000509128.5	AGG	14	FALSE	FALSE	FALSE	FALSE	NGN	NA	NA
BE3	48.98153034	donor	2.691292876	48.98153034	GTGCCCTTACCGGTACATGC	13	0.22729935559461045	CCGGTA	AC	10	TA	9	-1	2	ENSG00000138002	ENST00000509128.5	TGC	14	FALSE	FALSE	FALSE	FALSE	NGN	NA	NA
ABE	0.807387863	acceptor	NA	0.807387863	AGACCTCCCACAGCCCAGTG	16	0.08435852372583474	CAGACC	NA	NA	CA	1	-1	2	ENSG00000138002	ENST00000509128.5	TGC	22	TRUE	FALSE	FALSE	FALSE	NGN	NA	NA
BE3	44.13720317	donor	44.13720317	18.30079156	CTCACCTTGGCAGCAATGCC	3	0.42348754448398573	AAGGTG	AC	5	CA	4	-1	2	ENSG00000138002	ENST00000420854.1	TGC	19	FALSE	FALSE	FALSE	FALSE	NGN	NA	NA
BE3	44.13720317	donor	44.13720317	43.73350923	CTTACCGGTACATGCTGCTT	5	0.1441281138790036	CCGGTA	AC	5	TA	4	-1	2	ENSG00000138002	ENST00000420854.1	AGC	19	FALSE	FALSE	FALSE	FALSE	NGN	NA	NA
BE3	43.3298153	acceptor	43.3298153	NA	GCCTCCTGGAAAGGACAAGA	7	0.008896797153024938	CAGGAG	CC	6	NA	NA	-1	2	ENSG00000138002	ENST00000420854.1	AGG	20	TRUE	FALSE	FALSE	FALSE	NGN	NA	NA
BE3	41.176781	acceptor	41.176781	NA	CCTCCTGGAAAGGACAAGAA	7	0.008896797153024938	CAGGAG	CC	5	NA	NA	-1	2	ENSG00000138002	ENST00000420854.1	GGG	21	TRUE	FALSE	FALSE	FALSE	NGN	NA	NA
ABE	41.176781	acceptor	NA	41.176781	TTCCAGGAGGCTGAGAGAGA	7	0.008896797153024938	CAGGAG	NA	NA	CA	5	-1	2	ENSG00000138002	ENST00000420854.1	AGA	18	TRUE	FALSE	FALSE	FALSE	NGN	NA	NA
BE3	53.69129288	donor	38.21635884	53.69129288	TGTATACCAGCTTTTAGCCA	6	0.008896797153024938	CTGGTA	AC	7	TA	6	-1	2	ENSG00000138002	ENST00000420854.1	CGA	17	FALSE	FALSE	FALSE	FALSE	NGN	NA	NA
BE3	23.01055409	donor	23.01055409	11.16886544	TCACCAGCTGTTTGACACTC	2	0.592526690391459	CTGGTG	AC	4	CA	3	-1	2	ENSG00000138002	ENST00000420854.1	TGG	20	FALSE	FALSE	FALSE	FALSE	NGN	NA	NA
ABE	21.93403694	acceptor	NA	21.93403694	CAGGAGGCTGAGAGAGAAGA	7	0.008896797153024938	CAGGAG	NA	NA	CA	2	-1	2	ENSG00000138002	ENST00000420854.1	GGT	21	TRUE	FALSE	FALSE	FALSE	NGN	NA	NA
BE3	18.30079156	acceptor	18.30079156	NA	CTCCTGGAAAGGACAAGAAG	7	0.008896797153024938	CAGGAG	CC	4	NA	NA	-1	2	ENSG00000138002	ENST00000420854.1	GGA	22	TRUE	FALSE	FALSE	FALSE	NGN	NA	NA
ABE	17.08970976	acceptor	NA	17.08970976	CCTTTCCAGGAGGCTGAGAG	7	0.008896797153024938	CAGGAG	NA	NA	CA	8	-1	2	ENSG00000138002	ENST00000420854.1	AGA	15	TRUE	FALSE	FALSE	FALSE	NGN	NA	NA
ABE	11.16886544	acceptor	NA	11.16886544	CCAGGAGGCTGAGAGAGAAG	7	0.008896797153024938	CAGGAG	NA	NA	CA	3	-1	2	ENSG00000138002	ENST00000420854.1	AGG	20	TRUE	FALSE	FALSE	FALSE	NGN	NA	NA
BE3	21.93403694	donor	10.7651715	21.93403694	CACCAGCTGTTTGACACTCT	2	0.592526690391459	CTGGTG	AC	3	CA	2	-1	2	ENSG00000138002	ENST00000420854.1	GGG	21	FALSE	FALSE	FALSE	FALSE	NGN	NA	NA
BE3	21.93403694	donor	10.7651715	21.93403694	CACATCGGTCAGGTCCAAAA	4	0.31850533807829184	GATGTG	AC	3	CA	2	-1	2	ENSG00000138002	ENST00000420854.1	AGC	21	FALSE	FALSE	FALSE	FALSE	NGN	NA	NA
BE3	8.073878628	acceptor	8.073878628	NA	TCAGCCTCCTGGAAAGGACA	7	0.008896797153024938	CAGGAG	CC	9	NA	NA	-1	2	ENSG00000138002	ENST00000420854.1	AGA	17	TRUE	FALSE	FALSE	FALSE	NGN	NA	NA
BE3	17.08970976	donor	5.517150396	17.08970976	CCAGCTCACCTTGGCAGCAA	3	0.42348754448398573	AAGGTG	AC	9	CA	8	-1	2	ENSG00000138002	ENST00000420854.1	TGC	15	FALSE	FALSE	FALSE	FALSE	NGN	NA	NA
BE3	4.575197889	donor	4.575197889	0.807387863	ACCAGCTGTTTGACACTCTG	2	0.592526690391459	CTGGTG	AC	2	CA	1	-1	2	ENSG00000138002	ENST00000420854.1	GGC	22	FALSE	FALSE	FALSE	FALSE	NGN	NA	NA
BE3	7.939313984	donor	4.575197889	7.939313984	ACCGGTACATGCTGCTTAGC	5	0.1441281138790036	CCGGTA	AC	2	TA	1	-1	2	ENSG00000138002	ENST00000420854.1	TGG	22	FALSE	FALSE	FALSE	FALSE	NGN	NA	NA
ABE	2.960422164	acceptor	NA	2.960422164	GTCCTTTCCAGGAGGCTGAG	7	0.008896797153024938	CAGGAG	NA	NA	CA	10	-1	2	ENSG00000138002	ENST00000420854.1	AGA	13	TRUE	FALSE	FALSE	FALSE	NGN	NA	NA
BE3	48.98153034	donor	2.691292876	48.98153034	GTGCCCTTACCGGTACATGC	5	0.1441281138790036	CCGGTA	AC	10	TA	9	-1	2	ENSG00000138002	ENST00000420854.1	TGC	14	FALSE	FALSE	FALSE	FALSE	NGN	NA	NA
BE3	0.807387863	acceptor	0.807387863	NA	CCTGGAAAGGACAAGAAGGG	7	0.008896797153024938	CAGGAG	CC	1	NA	NA	-1	2	ENSG00000138002	ENST00000420854.1	AGT	24	TRUE	FALSE	FALSE	FALSE	NGN	NA	NA
BE3	53.69129288	acceptor	53.69129288	NA	TAGTTCTGTACAGGGGTGGA	7	0.1540504648074369	CAGAAC	TC	6	NA	NA	-1	2	ENSG00000138002	ENST00000450564.1	GGA	20	TRUE	FALSE	FALSE	FALSE	NGN	NA	NA
BE3	51	acceptor	51	NA	GTAGTTCTGTACAGGGGTGG	7	0.1540504648074369	CAGAAC	TC	7	NA	NA	-1	2	ENSG00000138002	ENST00000450564.1	AGG	19	TRUE	FALSE	FALSE	FALSE	NGN	NA	NA
BE3	48.98153034	acceptor	48.98153034	NA	TTGTAGTTCTGTACAGGGGT	7	0.1540504648074369	CAGAAC	TC	9	NA	NA	-1	2	ENSG00000138002	ENST00000450564.1	GGA	17	TRUE	FALSE	FALSE	FALSE	NGN	NA	NA
BE3	44.13720317	donor	44.13720317	43.73350923	GGTACCTGTGGGTTAGCAGG	7	0	CAGGTA	AC	5	TA	4	-1	2	ENSG00000138002	ENST00000450564.1	GGC	19	TRUE	FALSE	FALSE	TRUE	NGN	NA	NA
ABE	43.3298153	acceptor	NA	43.3298153	TGTACAGAACTACAAGATTC	7	0.1540504648074369	CAGAAC	NA	NA	CA	6	-1	2	ENSG00000138002	ENST00000450564.1	TGC	17	TRUE	FALSE	FALSE	FALSE	NGN	NA	NA
BE3	53.69129288	donor	38.21635884	53.69129288	CTGGTACCTGTGGGTTAGCA	7	0	CAGGTA	AC	7	TA	6	-1	2	ENSG00000138002	ENST00000450564.1	GGG	17	TRUE	FALSE	FALSE	TRUE	NGN	NA	NA
BE3	32.02638522	acceptor	32.02638522	NA	CTTGTAGTTCTGTACAGGGG	7	0.1540504648074369	CAGAAC	TC	10	NA	NA	-1	2	ENSG00000138002	ENST00000450564.1	TGG	16	TRUE	FALSE	FALSE	FALSE	NGN	NA	NA
BE3	48.98153034	donor	26.91292876	48.98153034	TGGTACCTGTGGGTTAGCAG	7	0	CAGGTA	AC	6	TA	5	-1	2	ENSG00000138002	ENST00000450564.1	GGG	18	TRUE	FALSE	FALSE	TRUE	NGN	NA	NA
BE3	23.01055409	donor	23.01055409	11.16886544	TCACCGAGTCCACTTTGCCC	5	0.2682602921646746	TCGGTG	AC	4	CA	3	-1	2	ENSG00000138002	ENST00000450564.1	TGA	20	FALSE	FALSE	FALSE	FALSE	NGN	NA	NA
BE3	51	donor	13.32189974	51	AGCAGTACCTGCTTGGTAGC	6	0.1540504648074369	CAGGTA	AC	8	TA	7	-1	2	ENSG00000138002	ENST00000450564.1	TGT	16	FALSE	FALSE	FALSE	FALSE	NGN	NA	NA
BE3	51	donor	13.32189974	51	GCTGGTACCTGTGGGTTAGC	7	0	CAGGTA	AC	8	TA	7	-1	2	ENSG00000138002	ENST00000450564.1	AGG	16	TRUE	FALSE	FALSE	TRUE	NGN	NA	NA
BE3	12.24538259	donor	10.7651715	12.24538259	TACCTGGGATCTAACTCCTT	4	0.351925630810093	CAGGTA	AC	3	TA	2	-1	2	ENSG00000138002	ENST00000450564.1	AGC	21	FALSE	FALSE	FALSE	FALSE	NGN	NA	NA
BE3	7.939313984	acceptor	7.939313984	NA	ATCTTGTAGTTCTGTACAGG	7	0.1540504648074369	CAGAAC	TC	12	NA	NA	-1	2	ENSG00000138002	ENST00000450564.1	GGT	14	TRUE	FALSE	FALSE	FALSE	NGN	NA	NA
BE3	17.08970976	donor	5.517150396	17.08970976	AAGTCTCACCGAGTCCACTT	5	0.2682602921646746	TCGGTG	AC	9	CA	8	-1	2	ENSG00000138002	ENST00000450564.1	TGC	15	FALSE	FALSE	FALSE	FALSE	NGN	NA	NA
BE3	4.575197889	donor	4.575197889	0.807387863	ACCTTCATCCAGCACTTCTC	2	0.6268260292164675	AAGGTG	AC	2	CA	1	-1	2	ENSG00000138002	ENST00000450564.1	CGC	22	FALSE	FALSE	FALSE	FALSE	NGN	NA	NA
BE3	2.556728232	acceptor	2.556728232	NA	AATCTTGTAGTTCTGTACAG	7	0.1540504648074369	CAGAAC	TC	13	NA	NA	-1	2	ENSG00000138002	ENST00000450564.1	GGG	13	TRUE	FALSE	FALSE	FALSE	NGN	NA	NA
BE3	44.13720317	donor	44.13720317	18.30079156	CCCACCTTATAATAATTGAG	3	0.5423976608187134	AAGGTG	AC	5	CA	4	-1	2	ENSG00000138002	ENST00000443889.1	GGC	19	FALSE	FALSE	FALSE	FALSE	NGN	NA	NA
BE3	41.176781	acceptor	41.176781	NA	CTACCTGATTGAAAAGAAAA	6	0.19444444444444442	CAGGTA	CC	5	NA	NA	-1	2	ENSG00000138002	ENST00000443889.1	AGA	21	TRUE	FALSE	FALSE	FALSE	NGN	NA	NA
ABE	41.176781	acceptor	NA	41.176781	AATCAGGTAGCAGGAATCTA	6	0.19444444444444442	CAGGTA	NA	NA	CA	5	-1	2	ENSG00000138002	ENST00000443889.1	TGG	18	TRUE	FALSE	FALSE	FALSE	NGN	NA	NA
BE3	43.3298153	donor	38.21635884	43.3298153	GCCCCACCTTATAATAATTG	3	0.5423976608187134	AAGGTG	AC	7	CA	6	-1	2	ENSG00000138002	ENST00000443889.1	AGG	17	FALSE	FALSE	FALSE	FALSE	NGN	NA	NA
BE3	41.176781	donor	26.91292876	41.176781	CCCCACCTTATAATAATTGA	3	0.5423976608187134	AAGGTG	AC	6	CA	5	-1	2	ENSG00000138002	ENST00000443889.1	GGG	18	FALSE	FALSE	FALSE	FALSE	NGN	NA	NA
BE3	48.98153034	donor	26.91292876	48.98153034	TCATACCTGGCCCCCTTCTT	4	0.3830409356725146	CAGGTA	AC	6	TA	5	-1	2	ENSG00000138002	ENST00000443889.1	AGT	18	FALSE	FALSE	FALSE	FALSE	NGN	NA	NA
BE3	23.01055409	donor	23.01055409	11.16886544	TCACATGAGGACTGCCTCCT	2	0.8055555555555556	CATGTG	AC	4	CA	3	-1	2	ENSG00000138002	ENST00000443889.1	TGG	20	FALSE	FALSE	FALSE	FALSE	NGN	NA	NA
ABE	21.93403694	acceptor	NA	21.93403694	CAGGTAGCAGGAATCTATGG	6	0.19444444444444442	CAGGTA	NA	NA	CA	2	-1	2	ENSG00000138002	ENST00000443889.1	AGT	21	TRUE	FALSE	FALSE	FALSE	NGN	NA	NA
ABE	18.30079156	acceptor	NA	18.30079156	ATCAGGTAGCAGGAATCTAT	6	0.19444444444444442	CAGGTA	NA	NA	CA	4	-1	2	ENSG00000138002	ENST00000443889.1	GGA	19	TRUE	FALSE	FALSE	FALSE	NGN	NA	NA
BE3	21.93403694	donor	10.7651715	21.93403694	CACATGAGGACTGCCTCCTT	2	0.8055555555555556	CATGTG	AC	3	CA	2	-1	2	ENSG00000138002	ENST00000443889.1	GGG	21	FALSE	FALSE	FALSE	FALSE	NGN	NA	NA
BE3	12.24538259	donor	10.7651715	12.24538259	TACCTGGCCCCCTTCTTAGT	4	0.3830409356725146	CAGGTA	AC	3	TA	2	-1	2	ENSG00000138002	ENST00000443889.1	AGC	21	FALSE	FALSE	FALSE	FALSE	NGN	NA	NA
BE3	17.08970976	donor	5.517150396	17.08970976	GTGCCCCACCTTATAATAAT	3	0.5423976608187134	AAGGTG	AC	9	CA	8	-1	2	ENSG00000138002	ENST00000443889.1	TGA	15	FALSE	FALSE	FALSE	FALSE	NGN	NA	NA
BE3	4.575197889	donor	4.575197889	0.807387863	ACATGAGGACTGCCTCCTTG	2	0.8055555555555556	CATGTG	AC	2	CA	1	-1	2	ENSG00000138002	ENST00000443889.1	GGT	22	FALSE	FALSE	FALSE	FALSE	NGN	NA	NA
BE3	4.575197889	donor	4.575197889	0.807387863	ACCTTCATCCAGCACTTCTC	5	0.19444444444444442	AAGGTG	AC	2	CA	1	-1	2	ENSG00000138002	ENST00000443889.1	CGC	22	FALSE	FALSE	FALSE	FALSE	NGN	NA	NA
BE3	1.07651715	acceptor	1.07651715	NA	TTCCTGCTACCTGATTGAAA	6	0.19444444444444442	CAGGTA	CC	11	NA	NA	-1	2	ENSG00000138002	ENST00000443889.1	AGA	15	TRUE	FALSE	FALSE	FALSE	NGN	NA	NA
ABE	53.69129288	acceptor	NA	53.69129288	TCTATAGTGGATCTGATTGG	15	0.3079379562043796	TAGTGG	NA	NA	TA	6	-1	2	ENSG00000138002	ENST00000359466.10	TGG	17	TRUE	FALSE	FALSE	FALSE	NGN	NA	NA
ABE	51	acceptor	NA	51	ATTCTATAGTGGATCTGATT	15	0.3079379562043796	TAGTGG	NA	NA	TA	8	-1	2	ENSG00000138002	ENST00000359466.10	GGT	15	TRUE	FALSE	FALSE	FALSE	NGN	NA	NA
ABE	48.98153034	acceptor	NA	48.98153034	TATTCTATAGTGGATCTGAT	15	0.3079379562043796	TAGTGG	NA	NA	TA	9	-1	2	ENSG00000138002	ENST00000359466.10	TGG	14	TRUE	FALSE	FALSE	FALSE	NGN	NA	NA
ABE	48.98153034	acceptor	NA	48.98153034	CTATAGTGGATCTGATTGGT	15	0.3079379562043796	TAGTGG	NA	NA	TA	5	-1	2	ENSG00000138002	ENST00000359466.10	GGC	18	TRUE	FALSE	FALSE	FALSE	NGN	NA	NA
BE3	44.13720317	donor	44.13720317	43.73350923	CTTACCTGTCATAACTTCCT	8	0.5907846715328466	CAGGTA	AC	5	TA	4	-1	2	ENSG00000138002	ENST00000359466.10	AGC	19	FALSE	FALSE	FALSE	FALSE	NGN	NA	NA
BE3	44.13720317	donor	44.13720317	43.73350923	CCTACCTCACTAAGCCGATT	11	0.41788321167883213	GAGGTA	AC	5	TA	4	-1	2	ENSG00000138002	ENST00000359466.10	AGT	19	FALSE	FALSE	FALSE	FALSE	NGN	NA	NA
BE3	38.21635884	acceptor	38.21635884	NA	GATCCACTATAGAATAAAGG	15	0.3079379562043796	TAGTGG	AC	7	NA	NA	-1	2	ENSG00000138002	ENST00000359466.10	AGA	19	TRUE	FALSE	FALSE	FALSE	NGN	NA	NA
BE3	53.69129288	donor	38.21635884	53.69129288	TGTTTACCTTCATGTCAGCT	2	0.8626824817518248	AAGGTA	AC	7	TA	6	-1	2	ENSG00000138002	ENST00000359466.10	GGT	17	FALSE	FALSE	FALSE	FALSE	NGN	NA	NA
BE3	53.69129288	donor	38.21635884	53.69129288	CTTTTACCTTCCCTTCAGCC	5	0.7641423357664233	AAGGTA	AC	7	TA	6	-1	2	ENSG00000138002	ENST00000359466.10	AGT	17	FALSE	FALSE	FALSE	FALSE	NGN	NA	NA
BE3	53.69129288	donor	38.21635884	53.69129288	AGGTTACCTGATGAGGTGGG	13	0.34671532846715325	CAGGTA	AC	7	TA	6	-1	2	ENSG00000138002	ENST00000359466.10	GGT	17	FALSE	FALSE	FALSE	FALSE	NGN	NA	NA
BE3	48.98153034	donor	26.91292876	48.98153034	CTTTACCGTCTGGATGAACT	4	0.7937956204379562	ACGGTA	AC	6	TA	5	-1	2	ENSG00000138002	ENST00000359466.10	TGT	18	FALSE	FALSE	FALSE	FALSE	NGN	NA	NA
BE3	48.98153034	donor	26.91292876	48.98153034	TCATACCTGTGACTCTCCAG	7	0.6884124087591241	CAGGTA	AC	6	TA	5	-1	2	ENSG00000138002	ENST00000359466.10	AGC	18	FALSE	FALSE	FALSE	FALSE	NGN	NA	NA
BE3	41.176781	donor	26.91292876	41.176781	ACACACCACACAGAGCCGTG	9	0.5346715328467153	GTGGTG	AC	6	CA	5	-1	2	ENSG00000138002	ENST00000359466.10	AGC	18	FALSE	FALSE	FALSE	FALSE	NGN	NA	NA
BE3	41.176781	donor	26.91292876	41.176781	ACTCACATTCTCATTTTCAA	12	0.39370437956204385	AATGTG	AC	6	CA	5	-1	2	ENSG00000138002	ENST00000359466.10	AGA	18	FALSE	FALSE	FALSE	FALSE	NGN	NA	NA
BE3	23.01055409	donor	23.01055409	11.16886544	TCACCAATCTTCTCCAATCT	3	0.8115875912408759	TTGGTG	AC	4	CA	3	-1	2	ENSG00000138002	ENST00000359466.10	TGT	20	FALSE	FALSE	FALSE	FALSE	NGN	NA	NA
BE3	23.01055409	donor	23.01055409	10.7651715	CAACTTCCAAACTCCCTTCT	15	0	GAAGTT	AC	4	AA	3	-1	2	ENSG00000138002	ENST00000359466.10	TGA	20	TRUE	FALSE	FALSE	TRUE	NGN	NA	NA
BE3	51	donor	13.32189974	51	CTGTTTACCTTCATGTCAGC	2	0.8626824817518248	AAGGTA	AC	8	TA	7	-1	2	ENSG00000138002	ENST00000359466.10	TGG	16	FALSE	FALSE	FALSE	FALSE	NGN	NA	NA
BE3	51	donor	13.32189974	51	ATTCATACCTGTGACTCTCC	7	0.6884124087591241	CAGGTA	AC	8	TA	7	-1	2	ENSG00000138002	ENST00000359466.10	AGA	16	FALSE	FALSE	FALSE	FALSE	NGN	NA	NA
BE3	45.21372032	donor	13.32189974	45.21372032	TAACACACCACACAGAGCCG	9	0.5346715328467153	GTGGTG	AC	8	CA	7	-1	2	ENSG00000138002	ENST00000359466.10	TGA	16	FALSE	FALSE	FALSE	FALSE	NGN	NA	NA
BE3	51	donor	13.32189974	51	GAGGTTACCTGATGAGGTGG	13	0.34671532846715325	CAGGTA	AC	8	TA	7	-1	2	ENSG00000138002	ENST00000359466.10	GGG	16	FALSE	FALSE	FALSE	FALSE	NGN	NA	NA
BE3	12.24538259	donor	10.7651715	12.24538259	TACCTTCATGTCAGCTGGTT	2	0.8626824817518248	AAGGTA	AC	3	TA	2	-1	2	ENSG00000138002	ENST00000359466.10	TGG	21	FALSE	FALSE	FALSE	FALSE	NGN	NA	NA
BE3	12.24538259	donor	10.7651715	12.24538259	TACCGTCTGGATGAACTTGT	4	0.7937956204379562	ACGGTA	AC	3	TA	2	-1	2	ENSG00000138002	ENST00000359466.10	TGC	21	FALSE	FALSE	FALSE	FALSE	NGN	NA	NA
BE3	12.24538259	donor	10.7651715	12.24538259	TACCTCACTAAGCCGATTAG	11	0.41788321167883213	GAGGTA	AC	3	TA	2	-1	2	ENSG00000138002	ENST00000359466.10	TGT	21	FALSE	FALSE	FALSE	FALSE	NGN	NA	NA
BE3	5.517150396	acceptor	5.517150396	NA	CAGATCCACTATAGAATAAA	15	0.3079379562043796	TAGTGG	AC	9	NA	NA	-1	2	ENSG00000138002	ENST00000359466.10	GGA	17	TRUE	FALSE	FALSE	FALSE	NGN	NA	NA
BE3	17.08970976	donor	5.517150396	17.08970976	TTTACTCACTTTGTTGTCAG	6	0.7281021897810219	AAAGTG	AC	9	CA	8	-1	2	ENSG00000138002	ENST00000359466.10	GGA	15	FALSE	FALSE	FALSE	FALSE	NGN	NA	NA
BE3	51	donor	5.517150396	51	TGAGGTTACCTGATGAGGTG	13	0.34671532846715325	CAGGTA	AC	9	TA	8	-1	2	ENSG00000138002	ENST00000359466.10	GGG	15	FALSE	FALSE	FALSE	FALSE	NGN	NA	NA
BE3	4.575197889	acceptor	4.575197889	NA	CACTATAGAATAAAGGAGAC	15	0.3079379562043796	TAGTGG	AC	2	NA	NA	-1	2	ENSG00000138002	ENST00000359466.10	AGG	23	TRUE	FALSE	FALSE	FALSE	NGN	NA	NA
BE3	7.939313984	donor	4.575197889	7.939313984	ACCTTCATGTCAGCTGGTTT	2	0.8626824817518248	AAGGTA	AC	2	TA	1	-1	2	ENSG00000138002	ENST00000359466.10	GGT	22	FALSE	FALSE	FALSE	FALSE	NGN	NA	NA
BE3	7.939313984	donor	4.575197889	7.939313984	ACCTGGCTAGGTCCCACATA	10	0.4913321167883211	CAGGTA	AC	2	TA	1	-1	2	ENSG00000138002	ENST00000359466.10	CGT	22	FALSE	FALSE	FALSE	FALSE	NGN	NA	NA
BE3	2.691292876	acceptor	2.691292876	NA	TCAGATCCACTATAGAATAA	15	0.3079379562043796	TAGTGG	AC	10	NA	NA	-1	2	ENSG00000138002	ENST00000359466.10	AGG	16	TRUE	FALSE	FALSE	FALSE	NGN	NA	NA
BE3	8.073878628	donor	2.691292876	8.073878628	CTTTACTCACTTTGTTGTCA	6	0.7281021897810219	AAAGTG	AC	10	CA	9	-1	2	ENSG00000138002	ENST00000359466.10	GGG	14	FALSE	FALSE	FALSE	FALSE	NGN	NA	NA
BE3	8.073878628	donor	2.691292876	8.073878628	AGTAACACACCACACAGAGC	9	0.5346715328467153	GTGGTG	AC	10	CA	9	-1	2	ENSG00000138002	ENST00000359466.10	CGT	14	FALSE	FALSE	FALSE	FALSE	NGN	NA	NA
BE3	48.98153034	donor	2.691292876	48.98153034	TGGTTCCTACCTCACTAAGC	11	0.41788321167883213	GAGGTA	AC	10	TA	9	-1	2	ENSG00000138002	ENST00000359466.10	CGA	14	FALSE	FALSE	FALSE	FALSE	NGN	NA	NA
BE3	48.98153034	donor	2.691292876	48.98153034	GTGAGGTTACCTGATGAGGT	13	0.34671532846715325	CAGGTA	AC	10	TA	9	-1	2	ENSG00000138002	ENST00000359466.10	GGG	14	FALSE	FALSE	FALSE	FALSE	NGN	NA	NA
BE3	8.073878628	donor	2.691292876	8.073878628	TCTTACTCACCTATAGCAAT	14	0.3079379562043796	TAGGTG	AC	10	CA	9	-1	2	ENSG00000138002	ENST00000359466.10	AGT	14	FALSE	FALSE	FALSE	FALSE	NGN	NA	NA
ABE	2.556728232	acceptor	NA	2.556728232	CCTTTATTCTATAGTGGATC	15	0.3079379562043796	TAGTGG	NA	NA	TA	13	-1	2	ENSG00000138002	ENST00000359466.10	TGA	10	TRUE	FALSE	FALSE	FALSE	NGN	NA	NA
BE3	1.07651715	acceptor	1.07651715	NA	ACTATAGAATAAAGGAGACA	15	0.3079379562043796	TAGTGG	AC	1	NA	NA	-1	2	ENSG00000138002	ENST00000359466.10	GGG	24	TRUE	FALSE	FALSE	FALSE	NGN	NA	NA
ABE	53.69129288	acceptor	NA	53.69129288	TCTATAGTGGATCTGATTGG	16	0.1780264496439471	TAGTGG	NA	NA	TA	6	-1	2	ENSG00000138002	ENST00000416524.2	TGG	17	TRUE	FALSE	FALSE	FALSE	NGN	NA	NA
ABE	51	acceptor	NA	51	ATTCTATAGTGGATCTGATT	16	0.1780264496439471	TAGTGG	NA	NA	TA	8	-1	2	ENSG00000138002	ENST00000416524.2	GGT	15	TRUE	FALSE	FALSE	FALSE	NGN	NA	NA
ABE	48.98153034	acceptor	NA	48.98153034	TATTCTATAGTGGATCTGAT	16	0.1780264496439471	TAGTGG	NA	NA	TA	9	-1	2	ENSG00000138002	ENST00000416524.2	TGG	14	TRUE	FALSE	FALSE	FALSE	NGN	NA	NA
ABE	48.98153034	acceptor	NA	48.98153034	CTATAGTGGATCTGATTGGT	16	0.1780264496439471	TAGTGG	NA	NA	TA	5	-1	2	ENSG00000138002	ENST00000416524.2	GGC	18	TRUE	FALSE	FALSE	FALSE	NGN	NA	NA
BE3	44.13720317	donor	44.13720317	43.73350923	CTTACCTGTCATAACTTCCT	9	0.49338758901322477	CAGGTA	AC	5	TA	4	-1	2	ENSG00000138002	ENST00000416524.2	AGC	19	FALSE	FALSE	FALSE	FALSE	NGN	NA	NA
BE3	44.13720317	donor	44.13720317	43.73350923	CCTACCTCACTAAGCCGATT	12	0.3006103763987793	GAGGTA	AC	5	TA	4	-1	2	ENSG00000138002	ENST00000416524.2	AGT	19	FALSE	FALSE	FALSE	FALSE	NGN	NA	NA
BE3	38.21635884	acceptor	38.21635884	NA	GATCCACTATAGAATAAAGG	16	0.1780264496439471	TAGTGG	AC	7	NA	NA	-1	2	ENSG00000138002	ENST00000416524.2	AGA	19	TRUE	FALSE	FALSE	FALSE	NGN	NA	NA
BE3	53.69129288	donor	38.21635884	53.69129288	TGTTTACCTTCATGTCAGCT	3	0.7965412004069176	AAGGTA	AC	7	TA	6	-1	2	ENSG00000138002	ENST00000416524.2	GGT	17	FALSE	FALSE	FALSE	FALSE	NGN	NA	NA
BE3	53.69129288	donor	38.21635884	53.69129288	CTTTTACCTTCCCTTCAGCC	6	0.686673448626653	AAGGTA	AC	7	TA	6	-1	2	ENSG00000138002	ENST00000416524.2	AGT	17	FALSE	FALSE	FALSE	FALSE	NGN	NA	NA
BE3	53.69129288	donor	38.21635884	53.69129288	AGGTTACCTGATGAGGTGGG	14	0.2212614445574771	CAGGTA	AC	7	TA	6	-1	2	ENSG00000138002	ENST00000416524.2	GGT	17	FALSE	FALSE	FALSE	FALSE	NGN	NA	NA
BE3	48.98153034	donor	26.91292876	48.98153034	CTTTACCGTCTGGATGAACT	5	0.7197355035605291	ACGGTA	AC	6	TA	5	-1	2	ENSG00000138002	ENST00000416524.2	TGT	18	FALSE	FALSE	FALSE	FALSE	NGN	NA	NA
BE3	48.98153034	donor	26.91292876	48.98153034	TCATACCTGTGACTCTCCAG	8	0.602238046795524	CAGGTA	AC	6	TA	5	-1	2	ENSG00000138002	ENST00000416524.2	AGC	18	FALSE	FALSE	FALSE	FALSE	NGN	NA	NA
BE3	41.176781	donor	26.91292876	41.176781	ACACACCACACAGAGCCGTG	10	0.430824008138352	GTGGTG	AC	6	CA	5	-1	2	ENSG00000138002	ENST00000416524.2	AGC	18	FALSE	FALSE	FALSE	FALSE	NGN	NA	NA
BE3	41.176781	donor	26.91292876	41.176781	ACTCACATTCTCATTTTCAA	13	0.2736520854526958	AATGTG	AC	6	CA	5	-1	2	ENSG00000138002	ENST00000416524.2	AGA	18	FALSE	FALSE	FALSE	FALSE	NGN	NA	NA
BE3	23.01055409	donor	23.01055409	11.16886544	TCACCAATCTTCTCCAATCT	4	0.7395727365208545	TTGGTG	AC	4	CA	3	-1	2	ENSG00000138002	ENST00000416524.2	TGT	20	FALSE	FALSE	FALSE	FALSE	NGN	NA	NA
BE3	51	donor	13.32189974	51	TATTATACCTTATAAATAGT	2	0.8692777212614445	AAGGTA	AC	8	TA	7	-1	2	ENSG00000138002	ENST00000416524.2	AGA	16	FALSE	FALSE	FALSE	FALSE	NGN	NA	NA
BE3	51	donor	13.32189974	51	CTGTTTACCTTCATGTCAGC	3	0.7965412004069176	AAGGTA	AC	8	TA	7	-1	2	ENSG00000138002	ENST00000416524.2	TGG	16	FALSE	FALSE	FALSE	FALSE	NGN	NA	NA
BE3	51	donor	13.32189974	51	ATTCATACCTGTGACTCTCC	8	0.602238046795524	CAGGTA	AC	8	TA	7	-1	2	ENSG00000138002	ENST00000416524.2	AGA	16	FALSE	FALSE	FALSE	FALSE	NGN	NA	NA
BE3	45.21372032	donor	13.32189974	45.21372032	TAACACACCACACAGAGCCG	10	0.430824008138352	GTGGTG	AC	8	CA	7	-1	2	ENSG00000138002	ENST00000416524.2	TGA	16	FALSE	FALSE	FALSE	FALSE	NGN	NA	NA
BE3	51	donor	13.32189974	51	GAGGTTACCTGATGAGGTGG	14	0.2212614445574771	CAGGTA	AC	8	TA	7	-1	2	ENSG00000138002	ENST00000416524.2	GGG	16	FALSE	FALSE	FALSE	FALSE	NGN	NA	NA
BE3	12.24538259	donor	10.7651715	12.24538259	TACCTTATAAATAGTAGAAT	2	0.8692777212614445	AAGGTA	AC	3	TA	2	-1	2	ENSG00000138002	ENST00000416524.2	AGA	21	FALSE	FALSE	FALSE	FALSE	NGN	NA	NA
BE3	12.24538259	donor	10.7651715	12.24538259	TACCTTCATGTCAGCTGGTT	3	0.7965412004069176	AAGGTA	AC	3	TA	2	-1	2	ENSG00000138002	ENST00000416524.2	TGG	21	FALSE	FALSE	FALSE	FALSE	NGN	NA	NA
BE3	12.24538259	donor	10.7651715	12.24538259	TACCGTCTGGATGAACTTGT	5	0.7197355035605291	ACGGTA	AC	3	TA	2	-1	2	ENSG00000138002	ENST00000416524.2	TGC	21	FALSE	FALSE	FALSE	FALSE	NGN	NA	NA
BE3	12.24538259	donor	10.7651715	12.24538259	TACCTCACTAAGCCGATTAG	12	0.3006103763987793	GAGGTA	AC	3	TA	2	-1	2	ENSG00000138002	ENST00000416524.2	TGT	21	FALSE	FALSE	FALSE	FALSE	NGN	NA	NA
BE3	5.517150396	acceptor	5.517150396	NA	CAGATCCACTATAGAATAAA	16	0.1780264496439471	TAGTGG	AC	9	NA	NA	-1	2	ENSG00000138002	ENST00000416524.2	GGA	17	TRUE	FALSE	FALSE	FALSE	NGN	NA	NA
BE3	17.08970976	donor	5.517150396	17.08970976	TTTACTCACTTTGTTGTCAG	7	0.6464903357070193	AAAGTG	AC	9	CA	8	-1	2	ENSG00000138002	ENST00000416524.2	GGA	15	FALSE	FALSE	FALSE	FALSE	NGN	NA	NA
BE3	51	donor	5.517150396	51	TGAGGTTACCTGATGAGGTG	14	0.2212614445574771	CAGGTA	AC	9	TA	8	-1	2	ENSG00000138002	ENST00000416524.2	GGG	15	FALSE	FALSE	FALSE	FALSE	NGN	NA	NA
BE3	4.575197889	acceptor	4.575197889	NA	CACTATAGAATAAAGGAGAC	16	0.1780264496439471	TAGTGG	AC	2	NA	NA	-1	2	ENSG00000138002	ENST00000416524.2	AGG	23	TRUE	FALSE	FALSE	FALSE	NGN	NA	NA
BE3	7.939313984	donor	4.575197889	7.939313984	ACCTTCATGTCAGCTGGTTT	3	0.7965412004069176	AAGGTA	AC	2	TA	1	-1	2	ENSG00000138002	ENST00000416524.2	GGT	22	FALSE	FALSE	FALSE	FALSE	NGN	NA	NA
BE3	7.939313984	donor	4.575197889	7.939313984	ACCTGGCTAGGTCCCACATA	11	0.3825025432349949	CAGGTA	AC	2	TA	1	-1	2	ENSG00000138002	ENST00000416524.2	CGT	22	FALSE	FALSE	FALSE	FALSE	NGN	NA	NA
BE3	2.691292876	acceptor	2.691292876	NA	TCAGATCCACTATAGAATAA	16	0.1780264496439471	TAGTGG	AC	10	NA	NA	-1	2	ENSG00000138002	ENST00000416524.2	AGG	16	TRUE	FALSE	FALSE	FALSE	NGN	NA	NA
BE3	8.073878628	donor	2.691292876	8.073878628	CTTTACTCACTTTGTTGTCA	7	0.6464903357070193	AAAGTG	AC	10	CA	9	-1	2	ENSG00000138002	ENST00000416524.2	GGG	14	FALSE	FALSE	FALSE	FALSE	NGN	NA	NA
BE3	8.073878628	donor	2.691292876	8.073878628	AGTAACACACCACACAGAGC	10	0.430824008138352	GTGGTG	AC	10	CA	9	-1	2	ENSG00000138002	ENST00000416524.2	CGT	14	FALSE	FALSE	FALSE	FALSE	NGN	NA	NA
BE3	48.98153034	donor	2.691292876	48.98153034	TGGTTCCTACCTCACTAAGC	12	0.3006103763987793	GAGGTA	AC	10	TA	9	-1	2	ENSG00000138002	ENST00000416524.2	CGA	14	FALSE	FALSE	FALSE	FALSE	NGN	NA	NA
BE3	48.98153034	donor	2.691292876	48.98153034	GTGAGGTTACCTGATGAGGT	14	0.2212614445574771	CAGGTA	AC	10	TA	9	-1	2	ENSG00000138002	ENST00000416524.2	GGG	14	FALSE	FALSE	FALSE	FALSE	NGN	NA	NA
BE3	8.073878628	donor	2.691292876	8.073878628	TCTTACTCACCTATAGCAAT	15	0.1780264496439471	TAGGTG	AC	10	CA	9	-1	2	ENSG00000138002	ENST00000416524.2	AGT	14	FALSE	FALSE	FALSE	FALSE	NGN	NA	NA
ABE	2.556728232	acceptor	NA	2.556728232	CCTTTATTCTATAGTGGATC	16	0.1780264496439471	TAGTGG	NA	NA	TA	13	-1	2	ENSG00000138002	ENST00000416524.2	TGA	10	TRUE	FALSE	FALSE	FALSE	NGN	NA	NA
BE3	1.07651715	acceptor	1.07651715	NA	ACTATAGAATAAAGGAGACA	16	0.1780264496439471	TAGTGG	AC	1	NA	NA	-1	2	ENSG00000138002	ENST00000416524.2	GGG	24	TRUE	FALSE	FALSE	FALSE	NGN	NA	NA
BE3	51	acceptor	51	NA	ACTTTTTCTGTGAAAGAAAA	7	0.3606060606060606	CAGAAA	TC	8	NA	NA	-1	2	ENSG00000115226	ENST00000264703.3	TGG	18	TRUE	FALSE	FALSE	FALSE	NGN	NA	NA
BE3	51	acceptor	51	NA	CTTTTTCTGTGAAAGAAAAT	7	0.3606060606060606	CAGAAA	TC	7	NA	NA	-1	2	ENSG00000115226	ENST00000264703.3	GGC	19	TRUE	FALSE	FALSE	FALSE	NGN	NA	NA
BE3	44.13720317	donor	44.13720317	18.30079156	ATCACCTGTCTTGTCCCCAC	6	0.3606060606060606	CAGGTG	AC	5	CA	4	-1	2	ENSG00000115226	ENST00000264703.3	TGG	19	FALSE	FALSE	FALSE	FALSE	NGN	NA	NA
BE3	48.98153034	donor	26.91292876	48.98153034	TCATACTTGCTGGGAAATGG	3	0.6133333333333333	CAAGTA	AC	6	TA	5	-1	2	ENSG00000115226	ENST00000264703.3	AGT	18	FALSE	FALSE	FALSE	FALSE	NGN	NA	NA
BE3	23.01055409	donor	23.01055409	11.16886544	TCACCTGGGCTTGAACTGTT	4	0.48969696969696974	CAGGTG	AC	4	CA	3	-1	2	ENSG00000115226	ENST00000264703.3	TGA	20	FALSE	FALSE	FALSE	FALSE	NGN	NA	NA
BE3	23.01055409	donor	23.01055409	11.16886544	TCACCTGTCTTGTCCCCACT	6	0.3606060606060606	CAGGTG	AC	4	CA	3	-1	2	ENSG00000115226	ENST00000264703.3	GGC	20	FALSE	FALSE	FALSE	FALSE	NGN	NA	NA
BE3	51	donor	13.32189974	51	TTACTTACCTGCTCGCACGA	2	0.6830303030303031	CAGGTA	AC	8	TA	7	-1	2	ENSG00000115226	ENST00000264703.3	AGC	16	FALSE	FALSE	FALSE	FALSE	NGN	NA	NA
BE3	51	donor	13.32189974	51	ATTCATACTTGCTGGGAAAT	3	0.6133333333333333	CAAGTA	AC	8	TA	7	-1	2	ENSG00000115226	ENST00000264703.3	GGA	16	FALSE	FALSE	FALSE	FALSE	NGN	NA	NA
BE3	45.21372032	donor	13.32189974	45.21372032	ATCCTCACCTGGGCTTGAAC	4	0.48969696969696974	CAGGTG	AC	8	CA	7	-1	2	ENSG00000115226	ENST00000264703.3	TGT	16	FALSE	FALSE	FALSE	FALSE	NGN	NA	NA
BE3	12.24538259	acceptor	12.24538259	NA	TTCTGTGAAAGAAAATGGCC	7	0.3606060606060606	CAGAAA	TC	2	NA	NA	-1	2	ENSG00000115226	ENST00000264703.3	TGA	23	TRUE	FALSE	FALSE	FALSE	NGN	NA	NA
BE3	12.24538259	donor	10.7651715	12.24538259	TACCTGCTCGCACGAAGCCC	2	0.6830303030303031	CAGGTA	AC	3	TA	2	-1	2	ENSG00000115226	ENST00000264703.3	AGG	21	FALSE	FALSE	FALSE	FALSE	NGN	NA	NA
BE3	12.24538259	donor	10.7651715	12.24538259	TACTTGCTGGGAAATGGAGT	3	0.6133333333333333	CAAGTA	AC	3	TA	2	-1	2	ENSG00000115226	ENST00000264703.3	AGC	21	FALSE	FALSE	FALSE	FALSE	NGN	NA	NA
BE3	51	donor	5.517150396	51	GATTCATACTTGCTGGGAAA	3	0.6133333333333333	CAAGTA	AC	9	TA	8	-1	2	ENSG00000115226	ENST00000264703.3	TGG	15	FALSE	FALSE	FALSE	FALSE	NGN	NA	NA
BE3	17.08970976	donor	5.517150396	17.08970976	CTTACTCACCAGCCCACATG	5	0.4357575757575758	CTGGTG	AC	9	CA	8	-1	2	ENSG00000115226	ENST00000264703.3	AGC	15	FALSE	FALSE	FALSE	FALSE	NGN	NA	NA
BE3	7.939313984	donor	4.575197889	7.939313984	ACCTGCTCGCACGAAGCCCA	2	0.6830303030303031	CAGGTA	AC	2	TA	1	-1	2	ENSG00000115226	ENST00000264703.3	GGT	22	FALSE	FALSE	FALSE	FALSE	NGN	NA	NA
BE3	44.13720317	donor	44.13720317	43.73350923	GTTACCTGGTATGTGGACAG	2	0.8721735117674204	CAGGTA	AC	5	TA	4	1	2	ENSG00000084734	ENST00000264717.6	GGC	19	FALSE	FALSE	FALSE	FALSE	NGN	NA	NA
BE3	44.13720317	donor	44.13720317	18.30079156	CTCACCTGGCCATGCTCACT	8	0.6774342408860176	CAGGTG	AC	5	CA	4	1	2	ENSG00000084734	ENST00000264717.6	GGA	19	FALSE	FALSE	FALSE	FALSE	NGN	NA	NA
BE3	44.13720317	donor	44.13720317	18.30079156	CCCACCAGCACCAAAGGTGT	12	0.4845408398707891	CTGGTG	AC	5	CA	4	1	2	ENSG00000084734	ENST00000264717.6	GGA	19	FALSE	FALSE	FALSE	FALSE	NGN	NA	NA
BE3	44.13720317	donor	44.13720317	0.941952507	CCGACCTGGTTGGTGAGCTC	13	0.4494693124134749	CAGGTC	AC	5	GA	4	1	2	ENSG00000084734	ENST00000264717.6	AGC	19	FALSE	FALSE	FALSE	FALSE	NGN	NA	NA
BE3	44.13720317	donor	44.13720317	18.30079156	CTCACCATCCAGGGTGAAAA	14	0.40516843562528837	ATGGTG	AC	5	CA	4	1	2	ENSG00000084734	ENST00000264717.6	TGA	19	FALSE	FALSE	FALSE	FALSE	NGN	NA	NA
BE3	44.13720317	donor	44.13720317	43.73350923	CCTACCTGCAGCATGGCCAG	17	0.2533456391324411	CAGGTA	AC	5	TA	4	1	2	ENSG00000084734	ENST00000264717.6	CGC	19	FALSE	FALSE	FALSE	FALSE	NGN	NA	NA
BE3	44.13720317	donor	44.13720317	43.73350923	GATACCTGTTCCTTCTCATG	18	0.19150899861559756	CAGGTA	AC	5	TA	4	1	2	ENSG00000084734	ENST00000264717.6	TGC	19	FALSE	FALSE	FALSE	FALSE	NGN	NA	NA
BE3	43.3298153	acceptor	43.3298153	NA	ATCACCTGTGGGGAAGAGGC	19	0.19150899861559756	CAGGTG	CC	6	NA	NA	1	2	ENSG00000084734	ENST00000264717.6	AGT	20	TRUE	FALSE	FALSE	FALSE	NGN	NA	NA
BE3	53.69129288	donor	38.21635884	53.69129288	TGGTTACCTGGTATGTGGAC	2	0.8721735117674204	CAGGTA	AC	7	TA	6	1	2	ENSG00000084734	ENST00000264717.6	AGG	17	FALSE	FALSE	FALSE	FALSE	NGN	NA	NA
BE3	53.69129288	donor	38.21635884	53.69129288	TTAGTACCTTCAGCACTTCC	3	0.840793724042455	AAGGTA	AC	7	TA	6	1	2	ENSG00000084734	ENST00000264717.6	TGA	17	FALSE	FALSE	FALSE	FALSE	NGN	NA	NA
BE3	53.69129288	donor	38.21635884	53.69129288	TCCCTACCTGCAGCATGGCC	17	0.2533456391324411	CAGGTA	AC	7	TA	6	1	2	ENSG00000084734	ENST00000264717.6	AGC	17	FALSE	FALSE	FALSE	FALSE	NGN	NA	NA
BE3	53.69129288	donor	38.21635884	53.69129288	AGGATACCTGTTCCTTCTCA	18	0.19150899861559756	CAGGTA	AC	7	TA	6	1	2	ENSG00000084734	ENST00000264717.6	TGT	17	FALSE	FALSE	FALSE	FALSE	NGN	NA	NA
BE3	48.98153034	donor	26.91292876	48.98153034	GGTTACCTGGTATGTGGACA	2	0.8721735117674204	CAGGTA	AC	6	TA	5	1	2	ENSG00000084734	ENST00000264717.6	GGG	18	FALSE	FALSE	FALSE	FALSE	NGN	NA	NA
BE3	41.176781	donor	26.91292876	41.176781	GCTCACCTGGCCATGCTCAC	8	0.6774342408860176	CAGGTG	AC	6	CA	5	1	2	ENSG00000084734	ENST00000264717.6	TGG	18	FALSE	FALSE	FALSE	FALSE	NGN	NA	NA
BE3	48.98153034	donor	26.91292876	48.98153034	CCCTACCCCGATGGCAGGAT	9	0.6289801568989386	GGGGTA	AC	6	TA	5	1	2	ENSG00000084734	ENST00000264717.6	TGA	18	FALSE	FALSE	FALSE	FALSE	NGN	NA	NA
BE3	41.176781	donor	26.91292876	41.176781	TCCCACCAGCACCAAAGGTG	12	0.4845408398707891	CTGGTG	AC	6	CA	5	1	2	ENSG00000084734	ENST00000264717.6	TGG	18	FALSE	FALSE	FALSE	FALSE	NGN	NA	NA
BE3	32.02638522	donor	23.01055409	32.02638522	TTACCTGTCACCACCTGCAA	5	0.7757268112598061	CAGGTA	AC	4	TA	3	1	2	ENSG00000084734	ENST00000264717.6	TGA	20	FALSE	FALSE	FALSE	FALSE	NGN	NA	NA
BE3	32.02638522	donor	23.01055409	32.02638522	CTACCCCGATGGCAGGATTG	9	0.6289801568989386	GGGGTA	AC	4	TA	3	1	2	ENSG00000084734	ENST00000264717.6	AGC	20	FALSE	FALSE	FALSE	FALSE	NGN	NA	NA
BE3	32.02638522	donor	23.01055409	32.02638522	CTACCTTTGAGATGCTGCAA	10	0.5745269958467928	AAGGTA	AC	4	TA	3	1	2	ENSG00000084734	ENST00000264717.6	TGC	20	FALSE	FALSE	FALSE	FALSE	NGN	NA	NA
BE3	21.93403694	acceptor	21.93403694	NA	ACCTGTGGGGAAGAGGCAGT	19	0.19150899861559756	CAGGTG	CC	2	NA	NA	1	2	ENSG00000084734	ENST00000264717.6	GGG	23	TRUE	FALSE	FALSE	FALSE	NGN	NA	NA
BE3	18.30079156	acceptor	18.30079156	NA	CACCTGTGGGGAAGAGGCAG	19	0.19150899861559756	CAGGTG	CC	4	NA	NA	1	2	ENSG00000084734	ENST00000264717.6	TGG	22	TRUE	FALSE	FALSE	FALSE	NGN	NA	NA
ABE	17.08970976	acceptor	NA	17.08970976	TCCCCACAGGTGATACCCAT	19	0.19150899861559756	CAGGTG	NA	NA	CA	8	1	2	ENSG00000084734	ENST00000264717.6	CGC	15	TRUE	FALSE	FALSE	FALSE	NGN	NA	NA
BE3	45.21372032	donor	13.32189974	45.21372032	GTGCTCACCGACATGAGGAA	4	0.8094139363174896	TCGGTG	AC	8	CA	7	1	2	ENSG00000084734	ENST00000264717.6	TGC	16	FALSE	FALSE	FALSE	FALSE	NGN	NA	NA
BE3	45.21372032	donor	13.32189974	45.21372032	TTACTCACAGAGAGTCCCAC	7	0.7208121827411167	TCTGTG	AC	8	CA	7	1	2	ENSG00000084734	ENST00000264717.6	AGA	16	FALSE	FALSE	FALSE	FALSE	NGN	NA	NA
BE3	45.21372032	donor	13.32189974	45.21372032	GGTCCCACCAGCACCAAAGG	12	0.4845408398707891	CTGGTG	AC	8	CA	7	1	2	ENSG00000084734	ENST00000264717.6	TGT	16	FALSE	FALSE	FALSE	FALSE	NGN	NA	NA
ABE	11.16886544	acceptor	NA	11.16886544	ACAGGTGATACCCATCGCCT	19	0.19150899861559756	CAGGTG	NA	NA	CA	3	1	2	ENSG00000084734	ENST00000264717.6	TGC	20	TRUE	FALSE	FALSE	FALSE	NGN	NA	NA
BE3	21.93403694	donor	10.7651715	21.93403694	CACAGAGAGTCCCACAGAAA	7	0.7208121827411167	TCTGTG	AC	3	CA	2	1	2	ENSG00000084734	ENST00000264717.6	TGC	21	FALSE	FALSE	FALSE	FALSE	NGN	NA	NA
BE3	21.93403694	donor	10.7651715	21.93403694	CACCAGCAAGGTCTGACCCA	15	0.36040609137055835	CTGGTG	AC	3	CA	2	1	2	ENSG00000084734	ENST00000264717.6	CGG	21	FALSE	FALSE	FALSE	FALSE	NGN	NA	NA
BE3	8.073878628	acceptor	8.073878628	NA	GGTATCACCTGTGGGGAAGA	19	0.19150899861559756	CAGGTG	CC	9	NA	NA	1	2	ENSG00000084734	ENST00000264717.6	GGC	17	TRUE	FALSE	FALSE	FALSE	NGN	NA	NA
BE3	51	donor	5.517150396	51	TTGGCTTACCTGTCACCACC	5	0.7757268112598061	CAGGTA	AC	9	TA	8	1	2	ENSG00000084734	ENST00000264717.6	TGC	15	FALSE	FALSE	FALSE	FALSE	NGN	NA	NA
BE3	51	donor	5.517150396	51	CCTCCCTACCTTTGAGATGC	10	0.5745269958467928	AAGGTA	AC	9	TA	8	1	2	ENSG00000084734	ENST00000264717.6	TGC	15	FALSE	FALSE	FALSE	FALSE	NGN	NA	NA
BE3	13.32189974	donor	5.517150396	13.32189974	AAGGTTAACTTTCCAAAATA	19	0	AAAGTT	AC	9	AA	8	1	2	ENSG00000084734	ENST00000264717.6	AGA	15	TRUE	FALSE	FALSE	TRUE	NGN	NA	NA
BE3	7.939313984	donor	4.575197889	7.939313984	ACCTGTCACCACCTGCAATG	5	0.7757268112598061	CAGGTA	AC	2	TA	1	1	2	ENSG00000084734	ENST00000264717.6	AGG	22	FALSE	FALSE	FALSE	FALSE	NGN	NA	NA
BE3	4.575197889	donor	4.575197889	0.807387863	ACCAGCACCAAAGGTGTGGA	12	0.4845408398707891	CTGGTG	AC	2	CA	1	1	2	ENSG00000084734	ENST00000264717.6	TGC	22	FALSE	FALSE	FALSE	FALSE	NGN	NA	NA
BE3	4.575197889	donor	4.575197889	0.807387863	ACCATCCAGGGTGAAAATGA	14	0.40516843562528837	ATGGTG	AC	2	CA	1	1	2	ENSG00000084734	ENST00000264717.6	AGA	22	FALSE	FALSE	FALSE	FALSE	NGN	NA	NA
BE3	4.575197889	donor	4.575197889	0.807387863	ACCAGCAAGGTCTGACCCAC	15	0.36040609137055835	CTGGTG	AC	2	CA	1	1	2	ENSG00000084734	ENST00000264717.6	GGT	22	FALSE	FALSE	FALSE	FALSE	NGN	NA	NA
BE3	2.960422164	acceptor	2.960422164	NA	GGGTATCACCTGTGGGGAAG	19	0.19150899861559756	CAGGTG	CC	10	NA	NA	1	2	ENSG00000084734	ENST00000264717.6	AGG	16	TRUE	FALSE	FALSE	FALSE	NGN	NA	NA
BE3	48.98153034	donor	2.691292876	48.98153034	GAGGCCCTACCCCGATGGCA	9	0.6289801568989386	GGGGTA	AC	10	TA	9	1	2	ENSG00000084734	ENST00000264717.6	GGA	14	FALSE	FALSE	FALSE	FALSE	NGN	NA	NA
BE3	8.073878628	donor	2.691292876	8.073878628	GGGGTCCCACCAGCACCAAA	12	0.4845408398707891	CTGGTG	AC	10	CA	9	1	2	ENSG00000084734	ENST00000264717.6	GGT	14	FALSE	FALSE	FALSE	FALSE	NGN	NA	NA
BE3	2.691292876	donor	2.691292876	1.480211082	CTTCTCCGACCTGGTTGGTG	13	0.4494693124134749	CAGGTC	AC	10	GA	9	1	2	ENSG00000084734	ENST00000264717.6	AGC	14	FALSE	FALSE	FALSE	FALSE	NGN	NA	NA
BE3	8.073878628	donor	2.691292876	8.073878628	GGACTCTCACCAGCAAGGTC	15	0.36040609137055835	CTGGTG	AC	10	CA	9	1	2	ENSG00000084734	ENST00000264717.6	TGA	14	FALSE	FALSE	FALSE	FALSE	NGN	NA	NA
BE3	0.807387863	acceptor	0.807387863	NA	CCTGTGGGGAAGAGGCAGTG	19	0.19150899861559756	CAGGTG	CC	1	NA	NA	1	2	ENSG00000084734	ENST00000264717.6	GGC	24	TRUE	FALSE	FALSE	FALSE	NGN	NA	NA
BE3	45.21372032	acceptor	45.21372032	NA	GGGAGCCTGATGGTGAAGAG	7	0.04991087344028522	CAGGCT	CC	7	NA	NA	1	2	ENSG00000084734	ENST00000417872.5	AGA	19	TRUE	FALSE	FALSE	FALSE	NGN	NA	NA
BE3	44.13720317	donor	44.13720317	43.73350923	GTTACCTGGTATGTGGACAG	2	0.516934046345811	CAGGTA	AC	5	TA	4	1	2	ENSG00000084734	ENST00000417872.5	GGC	19	FALSE	FALSE	FALSE	FALSE	NGN	NA	NA
BE3	41.176781	acceptor	41.176781	NA	GAGCCTGATGGTGAAGAGAG	7	0.04991087344028522	CAGGCT	CC	5	NA	NA	1	2	ENSG00000084734	ENST00000417872.5	AGA	21	TRUE	FALSE	FALSE	FALSE	NGN	NA	NA
ABE	41.176781	acceptor	NA	41.176781	CATCAGGCTCCCTTTGTGGC	7	0.04991087344028522	CAGGCT	NA	NA	CA	5	1	2	ENSG00000084734	ENST00000417872.5	AGG	18	TRUE	FALSE	FALSE	FALSE	NGN	NA	NA
BE3	53.69129288	donor	38.21635884	53.69129288	TGGTTACCTGGTATGTGGAC	2	0.516934046345811	CAGGTA	AC	7	TA	6	1	2	ENSG00000084734	ENST00000417872.5	AGG	17	FALSE	FALSE	FALSE	FALSE	NGN	NA	NA
BE3	53.69129288	donor	38.21635884	53.69129288	TTAGTACCTTCAGCACTTCC	3	0.39572192513368987	AAGGTA	AC	7	TA	6	1	2	ENSG00000084734	ENST00000417872.5	TGA	17	FALSE	FALSE	FALSE	FALSE	NGN	NA	NA
BE3	48.98153034	donor	26.91292876	48.98153034	GGTTACCTGGTATGTGGACA	2	0.516934046345811	CAGGTA	AC	6	TA	5	1	2	ENSG00000084734	ENST00000417872.5	GGG	18	FALSE	FALSE	FALSE	FALSE	NGN	NA	NA
BE3	32.02638522	donor	23.01055409	32.02638522	TTACCTGTCACCACCTGCAA	5	0.14438502673796794	CAGGTA	AC	4	TA	3	1	2	ENSG00000084734	ENST00000417872.5	TGA	20	FALSE	FALSE	FALSE	FALSE	NGN	NA	NA
ABE	18.30079156	acceptor	NA	18.30079156	ATCAGGCTCCCTTTGTGGCA	7	0.04991087344028522	CAGGCT	NA	NA	CA	4	1	2	ENSG00000084734	ENST00000417872.5	GGC	19	TRUE	FALSE	FALSE	FALSE	NGN	NA	NA
ABE	17.08970976	acceptor	NA	17.08970976	CACCATCAGGCTCCCTTTGT	7	0.04991087344028522	CAGGCT	NA	NA	CA	8	1	2	ENSG00000084734	ENST00000417872.5	GGC	15	TRUE	FALSE	FALSE	FALSE	NGN	NA	NA
BE3	45.21372032	donor	13.32189974	45.21372032	GTGCTCACCGACATGAGGAA	4	0.27450980392156865	TCGGTG	AC	8	CA	7	1	2	ENSG00000084734	ENST00000417872.5	TGC	16	FALSE	FALSE	FALSE	FALSE	NGN	NA	NA
BE3	45.21372032	donor	13.32189974	45.21372032	TTACTCACAGAGAGTCCCAC	6	0.04991087344028522	TCTGTG	AC	8	CA	7	1	2	ENSG00000084734	ENST00000417872.5	AGA	16	FALSE	FALSE	FALSE	FALSE	NGN	NA	NA
BE3	21.93403694	donor	10.7651715	21.93403694	CACAGAGAGTCCCACAGAAA	6	0.04991087344028522	TCTGTG	AC	3	CA	2	1	2	ENSG00000084734	ENST00000417872.5	TGC	21	FALSE	FALSE	FALSE	FALSE	NGN	NA	NA
BE3	8.073878628	acceptor	8.073878628	NA	AAGGGAGCCTGATGGTGAAG	7	0.04991087344028522	CAGGCT	CC	9	NA	NA	1	2	ENSG00000084734	ENST00000417872.5	AGA	17	TRUE	FALSE	FALSE	FALSE	NGN	NA	NA
ABE	8.073878628	acceptor	NA	8.073878628	TCACCATCAGGCTCCCTTTG	7	0.04991087344028522	CAGGCT	NA	NA	CA	9	1	2	ENSG00000084734	ENST00000417872.5	TGG	14	TRUE	FALSE	FALSE	FALSE	NGN	NA	NA
BE3	51	donor	5.517150396	51	TTGGCTTACCTGTCACCACC	5	0.14438502673796794	CAGGTA	AC	9	TA	8	1	2	ENSG00000084734	ENST00000417872.5	TGC	15	FALSE	FALSE	FALSE	FALSE	NGN	NA	NA
BE3	7.939313984	donor	4.575197889	7.939313984	ACCTGTCACCACCTGCAATG	5	0.14438502673796794	CAGGTA	AC	2	TA	1	1	2	ENSG00000084734	ENST00000417872.5	AGG	22	FALSE	FALSE	FALSE	FALSE	NGN	NA	NA
BE3	1.07651715	acceptor	1.07651715	NA	CAAAGGGAGCCTGATGGTGA	7	0.04991087344028522	CAGGCT	CC	11	NA	NA	1	2	ENSG00000084734	ENST00000417872.5	AGA	15	TRUE	FALSE	FALSE	FALSE	NGN	NA	NA
ABE	1.07651715	acceptor	NA	1.07651715	CTTCACCATCAGGCTCCCTT	7	0.04991087344028522	CAGGCT	NA	NA	CA	11	1	2	ENSG00000084734	ENST00000417872.5	TGT	12	TRUE	FALSE	FALSE	FALSE	NGN	NA	NA
BE3	0.807387863	acceptor	0.807387863	NA	CCTGATGGTGAAGAGAGAGA	7	0.04991087344028522	CAGGCT	CC	1	NA	NA	1	2	ENSG00000084734	ENST00000417872.5	AGG	24	TRUE	FALSE	FALSE	FALSE	NGN	NA	NA
BE3	44.13720317	donor	44.13720317	18.30079156	CTCACCTGGCCATGCTCACT	7	0.202020202020202	CAGGTG	AC	5	CA	4	1	2	ENSG00000084734	ENST00000453813.1	GGA	19	FALSE	FALSE	FALSE	FALSE	NGN	NA	NA
BE3	43.3298153	acceptor	43.3298153	NA	GGTGCCTGGAATGATGAGAG	8	0.202020202020202	CAGGCA	CC	6	NA	NA	1	2	ENSG00000084734	ENST00000453813.1	AGA	20	TRUE	FALSE	FALSE	FALSE	NGN	NA	NA
BE3	53.69129288	donor	38.21635884	53.69129288	TTAGTACCTTCAGCACTTCC	2	0.7128427128427128	AAGGTA	AC	7	TA	6	1	2	ENSG00000084734	ENST00000453813.1	TGA	17	FALSE	FALSE	FALSE	FALSE	NGN	NA	NA
BE3	53.69129288	donor	38.21635884	53.69129288	GCACTACTGGTTTAATATGT	8	0	CCAGTA	AC	7	TA	6	1	2	ENSG00000084734	ENST00000453813.1	TGA	17	TRUE	FALSE	FALSE	TRUE	NGN	NA	NA
BE3	41.176781	donor	26.91292876	41.176781	GCTCACCTGGCCATGCTCAC	7	0.202020202020202	CAGGTG	AC	6	CA	5	1	2	ENSG00000084734	ENST00000453813.1	TGG	18	FALSE	FALSE	FALSE	FALSE	NGN	NA	NA
BE3	32.02638522	donor	23.01055409	32.02638522	TTACCTGTCACCACCTGCAA	4	0.5093795093795094	CAGGTA	AC	4	TA	3	1	2	ENSG00000084734	ENST00000453813.1	TGA	20	FALSE	FALSE	FALSE	FALSE	NGN	NA	NA
ABE	21.93403694	acceptor	NA	21.93403694	CAGGCACCCCTTTCCTCCCC	8	0.202020202020202	CAGGCA	NA	NA	CA	2	1	2	ENSG00000084734	ENST00000453813.1	CGA	21	TRUE	FALSE	FALSE	FALSE	NGN	NA	NA
BE3	17.08970976	acceptor	17.08970976	NA	GGGGTGCCTGGAATGATGAG	8	0.202020202020202	CAGGCA	CC	8	NA	NA	1	2	ENSG00000084734	ENST00000453813.1	AGA	18	TRUE	FALSE	FALSE	FALSE	NGN	NA	NA
BE3	45.21372032	donor	13.32189974	45.21372032	GTGCTCACCGACATGAGGAA	3	0.6147186147186148	TCGGTG	AC	8	CA	7	1	2	ENSG00000084734	ENST00000453813.1	TGC	16	FALSE	FALSE	FALSE	FALSE	NGN	NA	NA
BE3	45.21372032	donor	13.32189974	45.21372032	TTACTCACAGAGAGTCCCAC	6	0.33766233766233766	TCTGTG	AC	8	CA	7	1	2	ENSG00000084734	ENST00000453813.1	AGA	16	FALSE	FALSE	FALSE	FALSE	NGN	NA	NA
BE3	21.93403694	donor	10.7651715	21.93403694	CACAGAGAGTCCCACAGAAA	6	0.33766233766233766	TCTGTG	AC	3	CA	2	1	2	ENSG00000084734	ENST00000453813.1	TGC	21	FALSE	FALSE	FALSE	FALSE	NGN	NA	NA
BE3	51	donor	5.517150396	51	TTGGCTTACCTGTCACCACC	4	0.5093795093795094	CAGGTA	AC	9	TA	8	1	2	ENSG00000084734	ENST00000453813.1	TGC	15	FALSE	FALSE	FALSE	FALSE	NGN	NA	NA
BE3	7.939313984	donor	4.575197889	7.939313984	ACCTGTCACCACCTGCAATG	4	0.5093795093795094	CAGGTA	AC	2	TA	1	1	2	ENSG00000084734	ENST00000453813.1	AGG	22	FALSE	FALSE	FALSE	FALSE	NGN	NA	NA
BE3	2.960422164	acceptor	2.960422164	NA	AAGGGGTGCCTGGAATGATG	8	0.202020202020202	CAGGCA	CC	10	NA	NA	1	2	ENSG00000084734	ENST00000453813.1	AGA	16	TRUE	FALSE	FALSE	FALSE	NGN	NA	NA
BE3	48.98153034	donor	2.691292876	48.98153034	TGAGCACTACTGGTTTAATA	8	0	CCAGTA	AC	10	TA	9	1	2	ENSG00000084734	ENST00000453813.1	TGT	14	TRUE	FALSE	FALSE	TRUE	NGN	NA	NA
BE3	0.807387863	acceptor	0.807387863	NA	CCTGGAATGATGAGAGAGAA	8	0.202020202020202	CAGGCA	CC	1	NA	NA	1	2	ENSG00000084734	ENST00000453813.1	TGG	24	TRUE	FALSE	FALSE	FALSE	NGN	NA	NA
BE3	44.13720317	donor	44.13720317	18.30079156	CCCACCAGCACCAAAGGTGT	2	0.7877237851662404	CTGGTG	AC	5	CA	4	1	2	ENSG00000084734	ENST00000411584.1	GGA	19	FALSE	FALSE	FALSE	FALSE	NGN	NA	NA
BE3	44.13720317	donor	44.13720317	0.941952507	CCGACCTGGTTGGTGAGCTC	3	0.690537084398977	CAGGTC	AC	5	GA	4	1	2	ENSG00000084734	ENST00000411584.1	AGC	19	FALSE	FALSE	FALSE	FALSE	NGN	NA	NA
BE3	44.13720317	donor	44.13720317	18.30079156	CTCACCATCCAGGGTGAAAA	4	0.5677749360613811	ATGGTG	AC	5	CA	4	1	2	ENSG00000084734	ENST00000411584.1	TGA	19	FALSE	FALSE	FALSE	FALSE	NGN	NA	NA
BE3	41.176781	donor	26.91292876	41.176781	TCCCACCAGCACCAAAGGTG	2	0.7877237851662404	CTGGTG	AC	6	CA	5	1	2	ENSG00000084734	ENST00000411584.1	TGG	18	FALSE	FALSE	FALSE	FALSE	NGN	NA	NA
BE3	45.21372032	donor	13.32189974	45.21372032	GGTCCCACCAGCACCAAAGG	2	0.7877237851662404	CTGGTG	AC	8	CA	7	1	2	ENSG00000084734	ENST00000411584.1	TGT	16	FALSE	FALSE	FALSE	FALSE	NGN	NA	NA
BE3	21.93403694	donor	10.7651715	21.93403694	CACCAGCAAGGTCTGACCCA	5	0.4437340153452686	CTGGTG	AC	3	CA	2	1	2	ENSG00000084734	ENST00000411584.1	CGG	21	FALSE	FALSE	FALSE	FALSE	NGN	NA	NA
BE3	4.575197889	donor	4.575197889	0.807387863	ACCAGCACCAAAGGTGTGGA	2	0.7877237851662404	CTGGTG	AC	2	CA	1	1	2	ENSG00000084734	ENST00000411584.1	TGC	22	FALSE	FALSE	FALSE	FALSE	NGN	NA	NA
BE3	4.575197889	donor	4.575197889	0.807387863	ACCATCCAGGGTGAAAATGA	4	0.5677749360613811	ATGGTG	AC	2	CA	1	1	2	ENSG00000084734	ENST00000411584.1	AGA	22	FALSE	FALSE	FALSE	FALSE	NGN	NA	NA
BE3	4.575197889	donor	4.575197889	0.807387863	ACCAGCAAGGTCTGACCCAC	5	0.4437340153452686	CTGGTG	AC	2	CA	1	1	2	ENSG00000084734	ENST00000411584.1	GGT	22	FALSE	FALSE	FALSE	FALSE	NGN	NA	NA
BE3	8.073878628	donor	2.691292876	8.073878628	GGGGTCCCACCAGCACCAAA	2	0.7877237851662404	CTGGTG	AC	10	CA	9	1	2	ENSG00000084734	ENST00000411584.1	GGT	14	FALSE	FALSE	FALSE	FALSE	NGN	NA	NA
BE3	2.691292876	donor	2.691292876	1.480211082	CTTCTCCGACCTGGTTGGTG	3	0.690537084398977	CAGGTC	AC	10	GA	9	1	2	ENSG00000084734	ENST00000411584.1	AGC	14	FALSE	FALSE	FALSE	FALSE	NGN	NA	NA
BE3	8.073878628	donor	2.691292876	8.073878628	GGACTCTCACCAGCAAGGTC	5	0.4437340153452686	CTGGTG	AC	10	CA	9	1	2	ENSG00000084734	ENST00000411584.1	TGA	14	FALSE	FALSE	FALSE	FALSE	NGN	NA	NA
ABE	2.556728232	acceptor	NA	2.556728232	TATTTTTTTTGTAGAGATCG	7	0.3375959079283888	TAGAGA	NA	NA	TA	13	1	2	ENSG00000084734	ENST00000411584.1	GGT	10	TRUE	FALSE	FALSE	FALSE	NGN	NA	NA
ABE	2.556728232	acceptor	NA	2.556728232	GAGATCGGGTTTCTCCACAT	7	0.3375959079283888	TAGAGA	NA	NA	TA	-1	1	2	ENSG00000084734	ENST00000411584.1	TGC	23	TRUE	FALSE	FALSE	FALSE	NGN	NA	NA
BE3	51	acceptor	51	NA	CCTTGATCTAAGAAATAAAG	5	0.9749329104659673	TAGATC	TC	8	NA	NA	1	2	ENSG00000221843	ENST00000447166.2	AGA	18	TRUE	FALSE	FALSE	FALSE	NGN	NA	NA
ABE	51	acceptor	NA	51	ATTTCTTAGATCAAGGCTTG	5	0.9749329104659673	TAGATC	NA	NA	TA	8	1	2	ENSG00000221843	ENST00000447166.2	TGG	15	TRUE	FALSE	FALSE	FALSE	NGN	NA	NA
ABE	51	acceptor	NA	51	TTTCTTAGATCAAGGCTTGT	5	0.9749329104659673	TAGATC	NA	NA	TA	7	1	2	ENSG00000221843	ENST00000447166.2	GGA	16	TRUE	FALSE	FALSE	FALSE	NGN	NA	NA
BE3	38.21635884	donor	38.21635884	26.91292876	GCCTGACCTTGCGCTTTCTA	4	0.9749329104659673	AAGGTC	AC	7	GA	6	1	2	ENSG00000221843	ENST00000447166.2	GGT	17	FALSE	FALSE	FALSE	FALSE	NGN	NA	NA
BE3	32.02638522	acceptor	32.02638522	NA	AGCCTTGATCTAAGAAATAA	5	0.9749329104659673	TAGATC	TC	10	NA	NA	1	2	ENSG00000221843	ENST00000447166.2	AGA	16	TRUE	FALSE	FALSE	FALSE	NGN	NA	NA
ABE	32.02638522	acceptor	NA	32.02638522	TTATTTCTTAGATCAAGGCT	5	0.9749329104659673	TAGATC	NA	NA	TA	10	1	2	ENSG00000221843	ENST00000447166.2	TGT	13	TRUE	FALSE	FALSE	FALSE	NGN	NA	NA
BE3	38.21635884	donor	13.32189974	38.21635884	TTATTAACCTTGAGCTGAAG	2	0.9840204928031228	AAGGTT	AC	8	AA	7	1	2	ENSG00000221843	ENST00000447166.2	AGT	16	FALSE	FALSE	FALSE	FALSE	NGN	NA	NA
BE3	34.17941953	donor	13.32189974	34.17941953	TGCCTGACCTTGCGCTTTCT	4	0.9749329104659673	AAGGTC	AC	8	GA	7	1	2	ENSG00000221843	ENST00000447166.2	AGG	16	FALSE	FALSE	FALSE	FALSE	NGN	NA	NA
BE3	12.24538259	acceptor	12.24538259	NA	ATCTAAGAAATAAAGAGAAA	5	0.9749329104659673	TAGATC	TC	2	NA	NA	1	2	ENSG00000221843	ENST00000447166.2	TGT	23	TRUE	FALSE	FALSE	FALSE	NGN	NA	NA
ABE	12.24538259	acceptor	NA	12.24538259	TAGATCAAGGCTTGTGGAAC	5	0.9749329104659673	TAGATC	NA	NA	TA	2	1	2	ENSG00000221843	ENST00000447166.2	AGG	21	TRUE	FALSE	FALSE	FALSE	NGN	NA	NA
BE3	10.7651715	donor	10.7651715	4.575197889	AACCTTGAGCTGAAGAGTAA	2	0.9840204928031228	AAGGTT	AC	3	AA	2	1	2	ENSG00000221843	ENST00000447166.2	AGG	21	FALSE	FALSE	FALSE	FALSE	NGN	NA	NA
BE3	21.93403694	donor	10.7651715	21.93403694	CACCATGTCAGGTTAGCTTC	3	0.9807270065869724	ATGGTG	AC	3	CA	2	1	2	ENSG00000221843	ENST00000447166.2	AGT	21	FALSE	FALSE	FALSE	FALSE	NGN	NA	NA
ABE	7.939313984	acceptor	NA	7.939313984	AGATCAAGGCTTGTGGAACA	5	0.9749329104659673	TAGATC	NA	NA	TA	1	1	2	ENSG00000221843	ENST00000447166.2	GGA	22	TRUE	FALSE	FALSE	FALSE	NGN	NA	NA
BE3	17.08970976	donor	5.517150396	17.08970976	TTTACTCACCATGTCAGGTT	3	0.9807270065869724	ATGGTG	AC	9	CA	8	1	2	ENSG00000221843	ENST00000447166.2	AGC	15	FALSE	FALSE	FALSE	FALSE	NGN	NA	NA
BE3	4.575197889	donor	4.575197889	1.07651715	ACCTTGAGCTGAAGAGTAAA	2	0.9840204928031228	AAGGTT	AC	2	AA	1	1	2	ENSG00000221843	ENST00000447166.2	GGA	22	FALSE	FALSE	FALSE	FALSE	NGN	NA	NA
BE3	4.575197889	donor	4.575197889	0	ACCTTGCGCTTTCTAGGTAT	4	0.9749329104659673	AAGGTC	AC	2	GA	1	1	2	ENSG00000221843	ENST00000447166.2	CGG	22	FALSE	FALSE	FALSE	FALSE	NGN	NA	NA
BE3	5.517150396	donor	2.691292876	5.517150396	TGTTATTAACCTTGAGCTGA	2	0.9840204928031228	AAGGTT	AC	10	AA	9	1	2	ENSG00000221843	ENST00000447166.2	AGA	14	FALSE	FALSE	FALSE	FALSE	NGN	NA	NA
NA	NA	NA	NA	NA	NA	NA	NA	NA	NA	NA	NA	NA	NA	NA	ENSG00000221843	ENST00000408964.4	NA	NA	NA	TRUE	NA	NA	NA	NA	NA
ABE	51	acceptor	NA	51	CCTCTCTAGGACTGGTTCGT	13	0.5841359773371104	TAGGAC	NA	NA	TA	8	1	2	ENSG00000243943	ENST00000556601.5	TGT	15	TRUE	FALSE	FALSE	FALSE	NGN	NA	NA
BE3	44.13720317	donor	44.13720317	43.73350923	CTTACCAAACTATTATGATT	6	0.7881019830028329	TTGGTA	AC	5	TA	4	1	2	ENSG00000243943	ENST00000556601.5	TGC	19	FALSE	FALSE	FALSE	FALSE	NGN	NA	NA
BE3	43.3298153	acceptor	43.3298153	NA	CAGTCCTAGAGAGGCAAAAT	13	0.5841359773371104	TAGGAC	CC	6	NA	NA	1	2	ENSG00000243943	ENST00000556601.5	AGA	20	TRUE	FALSE	FALSE	FALSE	NGN	NA	NA
BE3	53.69129288	donor	38.21635884	53.69129288	TTGATACCTTCGACATGAGA	2	0.8980169971671388	AAGGTA	AC	7	TA	6	1	2	ENSG00000243943	ENST00000556601.5	AGT	17	FALSE	FALSE	FALSE	FALSE	NGN	NA	NA
BE3	53.69129288	donor	38.21635884	53.69129288	AACATACCTGCTGCATAAAC	4	0.8475920679886686	CAGGTA	AC	7	TA	6	1	2	ENSG00000243943	ENST00000556601.5	TGG	17	FALSE	FALSE	FALSE	FALSE	NGN	NA	NA
BE3	53.69129288	donor	38.21635884	53.69129288	GCCTTACCTTTCGATCATCA	9	0.6580736543909349	AAGGTA	AC	7	TA	6	1	2	ENSG00000243943	ENST00000556601.5	GGT	17	FALSE	FALSE	FALSE	FALSE	NGN	NA	NA
BE3	43.3298153	donor	38.21635884	43.3298153	GAACCACCTGGTTAGGACAC	10	0.6294617563739378	CAGGTG	AC	7	CA	6	1	2	ENSG00000243943	ENST00000556601.5	TGA	17	FALSE	FALSE	FALSE	FALSE	NGN	NA	NA
BE3	48.98153034	donor	26.91292876	48.98153034	ACATACCTGCTGCATAAACT	4	0.8475920679886686	CAGGTA	AC	6	TA	5	1	2	ENSG00000243943	ENST00000556601.5	GGT	18	FALSE	FALSE	FALSE	FALSE	NGN	NA	NA
BE3	48.98153034	donor	26.91292876	48.98153034	CCTTACCTCACGCATGCACC	7	0.7603399433427762	GAGGTA	AC	6	TA	5	1	2	ENSG00000243943	ENST00000556601.5	TGA	18	FALSE	FALSE	FALSE	FALSE	NGN	NA	NA
BE3	41.176781	donor	26.91292876	41.176781	CCTCACCTCAGCATGGACGG	12	0.5841359773371104	GAGGTG	AC	6	CA	5	1	2	ENSG00000243943	ENST00000556601.5	AGT	18	FALSE	FALSE	FALSE	FALSE	NGN	NA	NA
BE3	32.02638522	donor	23.01055409	32.02638522	ATACCTTCGACATGAGAAGT	2	0.8980169971671388	AAGGTA	AC	4	TA	3	1	2	ENSG00000243943	ENST00000556601.5	AGC	20	FALSE	FALSE	FALSE	FALSE	NGN	NA	NA
BE3	32.02638522	donor	23.01055409	32.02638522	ATACCTGCTGCATAAACTGG	4	0.8475920679886686	CAGGTA	AC	4	TA	3	1	2	ENSG00000243943	ENST00000556601.5	TGG	20	FALSE	FALSE	FALSE	FALSE	NGN	NA	NA
BE3	32.02638522	donor	23.01055409	32.02638522	TTACCTCACGCATGCACCTG	7	0.7603399433427762	GAGGTA	AC	4	TA	3	1	2	ENSG00000243943	ENST00000556601.5	AGC	20	FALSE	FALSE	FALSE	FALSE	NGN	NA	NA
BE3	23.01055409	donor	23.01055409	10.7651715	AAACCAATGTACAAGAGCCC	11	0.6118980169971671	TTGGTT	AC	4	AA	3	1	2	ENSG00000243943	ENST00000556601.5	AGG	20	FALSE	FALSE	FALSE	FALSE	NGN	NA	NA
BE3	45.21372032	donor	13.32189974	45.21372032	GTACTCACAGGCCCATGCTC	8	0.7130311614730878	CCTGTG	AC	8	CA	7	1	2	ENSG00000243943	ENST00000556601.5	TGA	16	FALSE	FALSE	FALSE	FALSE	NGN	NA	NA
BE3	51	donor	13.32189974	51	TGCCTTACCTTTCGATCATC	9	0.6580736543909349	AAGGTA	AC	8	TA	7	1	2	ENSG00000243943	ENST00000556601.5	AGG	16	FALSE	FALSE	FALSE	FALSE	NGN	NA	NA
BE3	45.21372032	donor	13.32189974	45.21372032	AACCTCACCTCAGCATGGAC	12	0.5841359773371104	GAGGTG	AC	8	CA	7	1	2	ENSG00000243943	ENST00000556601.5	GGA	16	FALSE	FALSE	FALSE	FALSE	NGN	NA	NA
ABE	12.24538259	acceptor	NA	12.24538259	TTGCCTCTCTAGGACTGGTT	13	0.5841359773371104	TAGGAC	NA	NA	TA	11	1	2	ENSG00000243943	ENST00000556601.5	CGT	12	TRUE	FALSE	FALSE	FALSE	NGN	NA	NA
BE3	12.24538259	donor	10.7651715	12.24538259	TACCTGCTGCATAAACTGGT	4	0.8475920679886686	CAGGTA	AC	3	TA	2	1	2	ENSG00000243943	ENST00000556601.5	GGT	21	FALSE	FALSE	FALSE	FALSE	NGN	NA	NA
BE3	10.7651715	donor	10.7651715	4.575197889	AACCTGCTTGCAGTTTTCCA	5	0.8124645892351274	CAGGTT	AC	3	AA	2	1	2	ENSG00000243943	ENST00000556601.5	TGT	21	FALSE	FALSE	FALSE	FALSE	NGN	NA	NA
BE3	10.7651715	donor	10.7651715	4.575197889	AACCAATGTACAAGAGCCCA	11	0.6118980169971671	TTGGTT	AC	3	AA	2	1	2	ENSG00000243943	ENST00000556601.5	GGT	21	FALSE	FALSE	FALSE	FALSE	NGN	NA	NA
BE3	21.93403694	donor	10.7651715	21.93403694	CACCTCAGCATGGACGGAGT	12	0.5841359773371104	GAGGTG	AC	3	CA	2	1	2	ENSG00000243943	ENST00000556601.5	TGA	21	FALSE	FALSE	FALSE	FALSE	NGN	NA	NA
BE3	51	donor	5.517150396	51	CTGCCTTACCATAAAGCTTA	3	0.8711048158640227	ATGGTA	AC	9	TA	8	1	2	ENSG00000243943	ENST00000556601.5	TGC	15	FALSE	FALSE	FALSE	FALSE	NGN	NA	NA
BE3	13.32189974	donor	5.517150396	13.32189974	GTTACAAACCAATGTACAAG	11	0.6118980169971671	TTGGTT	AC	9	AA	8	1	2	ENSG00000243943	ENST00000556601.5	AGC	15	FALSE	FALSE	FALSE	FALSE	NGN	NA	NA
BE3	17.08970976	donor	5.517150396	17.08970976	AAACCTCACCTCAGCATGGA	12	0.5841359773371104	GAGGTG	AC	9	CA	8	1	2	ENSG00000243943	ENST00000556601.5	CGG	15	FALSE	FALSE	FALSE	FALSE	NGN	NA	NA
BE3	48.98153034	donor	2.691292876	48.98153034	ATATTGATACCTTCGACATG	2	0.8980169971671388	AAGGTA	AC	10	TA	9	1	2	ENSG00000243943	ENST00000556601.5	AGA	14	FALSE	FALSE	FALSE	FALSE	NGN	NA	NA
BE3	48.98153034	donor	2.691292876	48.98153034	ACACTCTTACCAAACTATTA	6	0.7881019830028329	TTGGTA	AC	10	TA	9	1	2	ENSG00000243943	ENST00000556601.5	TGA	14	FALSE	FALSE	FALSE	FALSE	NGN	NA	NA
ABE	51	acceptor	NA	51	CCTCTCTAGGACTGGTTCGT	15	0.5591106290672452	TAGGAC	NA	NA	TA	8	1	2	ENSG00000243943	ENST00000413371.6	TGT	15	TRUE	FALSE	FALSE	FALSE	NGN	NA	NA
BE3	44.13720317	donor	44.13720317	18.30079156	AACACCTTTTAGGAAAAATA	2	0.9259761388286334	AAGGTG	AC	5	CA	4	1	2	ENSG00000243943	ENST00000413371.6	TGC	19	FALSE	FALSE	FALSE	FALSE	NGN	NA	NA
BE3	44.13720317	donor	44.13720317	43.73350923	CTTACCAAACTATTATGATT	8	0.7543383947939263	TTGGTA	AC	5	TA	4	1	2	ENSG00000243943	ENST00000413371.6	TGC	19	FALSE	FALSE	FALSE	FALSE	NGN	NA	NA
BE3	43.3298153	acceptor	43.3298153	NA	CAGTCCTAGAGAGGCAAAAT	15	0.5591106290672452	TAGGAC	CC	6	NA	NA	1	2	ENSG00000243943	ENST00000413371.6	AGA	20	TRUE	FALSE	FALSE	FALSE	NGN	NA	NA
BE3	53.69129288	donor	38.21635884	53.69129288	CACTTACTTCTTAGCTCCCA	3	0.9102494577006508	GAAGTA	AC	7	TA	6	1	2	ENSG00000243943	ENST00000413371.6	CGA	17	FALSE	FALSE	FALSE	FALSE	NGN	NA	NA
BE3	53.69129288	donor	38.21635884	53.69129288	TTGATACCTTCGACATGAGA	4	0.8595444685466378	AAGGTA	AC	7	TA	6	1	2	ENSG00000243943	ENST00000413371.6	AGT	17	FALSE	FALSE	FALSE	FALSE	NGN	NA	NA
BE3	53.69129288	donor	38.21635884	53.69129288	AACATACCTGCTGCATAAAC	6	0.8112798264642083	CAGGTA	AC	7	TA	6	1	2	ENSG00000243943	ENST00000413371.6	TGG	17	FALSE	FALSE	FALSE	FALSE	NGN	NA	NA
BE3	53.69129288	donor	38.21635884	53.69129288	GCCTTACCTTTCGATCATCA	11	0.629880694143167	AAGGTA	AC	7	TA	6	1	2	ENSG00000243943	ENST00000413371.6	GGT	17	FALSE	FALSE	FALSE	FALSE	NGN	NA	NA
BE3	43.3298153	donor	38.21635884	43.3298153	GAACCACCTGGTTAGGACAC	12	0.6024945770065075	CAGGTG	AC	7	CA	6	1	2	ENSG00000243943	ENST00000413371.6	TGA	17	FALSE	FALSE	FALSE	FALSE	NGN	NA	NA
BE3	48.98153034	donor	26.91292876	48.98153034	ACATACCTGCTGCATAAACT	6	0.8112798264642083	CAGGTA	AC	6	TA	5	1	2	ENSG00000243943	ENST00000413371.6	GGT	18	FALSE	FALSE	FALSE	FALSE	NGN	NA	NA
BE3	48.98153034	donor	26.91292876	48.98153034	CCTTACCTCACGCATGCACC	9	0.7277657266811279	GAGGTA	AC	6	TA	5	1	2	ENSG00000243943	ENST00000413371.6	TGA	18	FALSE	FALSE	FALSE	FALSE	NGN	NA	NA
BE3	41.176781	donor	26.91292876	41.176781	CCTCACCTCAGCATGGACGG	14	0.5591106290672452	GAGGTG	AC	6	CA	5	1	2	ENSG00000243943	ENST00000413371.6	AGT	18	FALSE	FALSE	FALSE	FALSE	NGN	NA	NA
BE3	32.02638522	donor	23.01055409	32.02638522	ATACCTTCGACATGAGAAGT	4	0.8595444685466378	AAGGTA	AC	4	TA	3	1	2	ENSG00000243943	ENST00000413371.6	AGC	20	FALSE	FALSE	FALSE	FALSE	NGN	NA	NA
BE3	32.02638522	donor	23.01055409	32.02638522	ATACCTGCTGCATAAACTGG	6	0.8112798264642083	CAGGTA	AC	4	TA	3	1	2	ENSG00000243943	ENST00000413371.6	TGG	20	FALSE	FALSE	FALSE	FALSE	NGN	NA	NA
BE3	32.02638522	donor	23.01055409	32.02638522	TTACCTCACGCATGCACCTG	9	0.7277657266811279	GAGGTA	AC	4	TA	3	1	2	ENSG00000243943	ENST00000413371.6	AGC	20	FALSE	FALSE	FALSE	FALSE	NGN	NA	NA
BE3	23.01055409	donor	23.01055409	10.7651715	AAACCAATGTACAAGAGCCC	13	0.5856832971800434	TTGGTT	AC	4	AA	3	1	2	ENSG00000243943	ENST00000413371.6	AGG	20	FALSE	FALSE	FALSE	FALSE	NGN	NA	NA
BE3	45.21372032	donor	13.32189974	45.21372032	GTACTCACAGGCCCATGCTC	10	0.6824837310195228	CCTGTG	AC	8	CA	7	1	2	ENSG00000243943	ENST00000413371.6	TGA	16	FALSE	FALSE	FALSE	FALSE	NGN	NA	NA
BE3	51	donor	13.32189974	51	TGCCTTACCTTTCGATCATC	11	0.629880694143167	AAGGTA	AC	8	TA	7	1	2	ENSG00000243943	ENST00000413371.6	AGG	16	FALSE	FALSE	FALSE	FALSE	NGN	NA	NA
BE3	45.21372032	donor	13.32189974	45.21372032	AACCTCACCTCAGCATGGAC	14	0.5591106290672452	GAGGTG	AC	8	CA	7	1	2	ENSG00000243943	ENST00000413371.6	GGA	16	FALSE	FALSE	FALSE	FALSE	NGN	NA	NA
ABE	12.24538259	acceptor	NA	12.24538259	TTGCCTCTCTAGGACTGGTT	15	0.5591106290672452	TAGGAC	NA	NA	TA	11	1	2	ENSG00000243943	ENST00000413371.6	CGT	12	TRUE	FALSE	FALSE	FALSE	NGN	NA	NA
BE3	12.24538259	donor	10.7651715	12.24538259	TACCTGCTGCATAAACTGGT	6	0.8112798264642083	CAGGTA	AC	3	TA	2	1	2	ENSG00000243943	ENST00000413371.6	GGT	21	FALSE	FALSE	FALSE	FALSE	NGN	NA	NA
BE3	10.7651715	donor	10.7651715	4.575197889	AACCTGCTTGCAGTTTTCCA	7	0.7776572668112798	CAGGTT	AC	3	AA	2	1	2	ENSG00000243943	ENST00000413371.6	TGT	21	FALSE	FALSE	FALSE	FALSE	NGN	NA	NA
BE3	10.7651715	donor	10.7651715	4.575197889	AACCAATGTACAAGAGCCCA	13	0.5856832971800434	TTGGTT	AC	3	AA	2	1	2	ENSG00000243943	ENST00000413371.6	GGT	21	FALSE	FALSE	FALSE	FALSE	NGN	NA	NA
BE3	21.93403694	donor	10.7651715	21.93403694	CACCTCAGCATGGACGGAGT	14	0.5591106290672452	GAGGTG	AC	3	CA	2	1	2	ENSG00000243943	ENST00000413371.6	TGA	21	FALSE	FALSE	FALSE	FALSE	NGN	NA	NA
BE3	51	donor	5.517150396	51	CTGCCTTACCATAAAGCTTA	5	0.8337852494577007	ATGGTA	AC	9	TA	8	1	2	ENSG00000243943	ENST00000413371.6	TGC	15	FALSE	FALSE	FALSE	FALSE	NGN	NA	NA
BE3	13.32189974	donor	5.517150396	13.32189974	GTTACAAACCAATGTACAAG	13	0.5856832971800434	TTGGTT	AC	9	AA	8	1	2	ENSG00000243943	ENST00000413371.6	AGC	15	FALSE	FALSE	FALSE	FALSE	NGN	NA	NA
BE3	17.08970976	donor	5.517150396	17.08970976	AAACCTCACCTCAGCATGGA	14	0.5591106290672452	GAGGTG	AC	9	CA	8	1	2	ENSG00000243943	ENST00000413371.6	CGG	15	FALSE	FALSE	FALSE	FALSE	NGN	NA	NA
BE3	4.575197889	donor	4.575197889	0.807387863	ACCTTTTAGGAAAAATATGC	2	0.9259761388286334	AAGGTG	AC	2	CA	1	1	2	ENSG00000243943	ENST00000413371.6	TGT	22	FALSE	FALSE	FALSE	FALSE	NGN	NA	NA
BE3	48.98153034	donor	2.691292876	48.98153034	ATATTGATACCTTCGACATG	4	0.8595444685466378	AAGGTA	AC	10	TA	9	1	2	ENSG00000243943	ENST00000413371.6	AGA	14	FALSE	FALSE	FALSE	FALSE	NGN	NA	NA
BE3	48.98153034	donor	2.691292876	48.98153034	ACACTCTTACCAAACTATTA	8	0.7543383947939263	TTGGTA	AC	10	TA	9	1	2	ENSG00000243943	ENST00000413371.6	TGA	14	FALSE	FALSE	FALSE	FALSE	NGN	NA	NA
ABE	51	acceptor	NA	51	CCTCTCTAGGACTGGTTCGT	13	0.5888063963449457	TAGGAC	NA	NA	TA	8	1	2	ENSG00000243943	ENST00000416005.6	TGT	15	TRUE	FALSE	FALSE	FALSE	NGN	NA	NA
BE3	44.13720317	donor	44.13720317	43.73350923	CTTACCAAACTATTATGATT	6	0.7944031981724728	TTGGTA	AC	5	TA	4	1	2	ENSG00000243943	ENST00000416005.6	TGC	19	FALSE	FALSE	FALSE	FALSE	NGN	NA	NA
BE3	43.3298153	acceptor	43.3298153	NA	CAGTCCTAGAGAGGCAAAAT	13	0.5888063963449457	TAGGAC	CC	6	NA	NA	1	2	ENSG00000243943	ENST00000416005.6	AGA	20	TRUE	FALSE	FALSE	FALSE	NGN	NA	NA
BE3	53.69129288	donor	38.21635884	53.69129288	CACTTACTTCTTAGCTCCCA	2	0.9340376927470018	GAAGTA	AC	7	TA	6	1	2	ENSG00000243943	ENST00000416005.6	CGA	17	FALSE	FALSE	FALSE	FALSE	NGN	NA	NA
BE3	53.69129288	donor	38.21635884	53.69129288	TTGATACCTTCGACATGAGA	3	0.8814962878355226	AAGGTA	AC	7	TA	6	1	2	ENSG00000243943	ENST00000416005.6	AGT	17	FALSE	FALSE	FALSE	FALSE	NGN	NA	NA
BE3	53.69129288	donor	38.21635884	53.69129288	GCCTTACCTTTCGATCATCA	9	0.6633352370074244	AAGGTA	AC	7	TA	6	1	2	ENSG00000243943	ENST00000416005.6	GGT	17	FALSE	FALSE	FALSE	FALSE	NGN	NA	NA
BE3	43.3298153	donor	38.21635884	43.3298153	GAACCACCTGGTTAGGACAC	10	0.6344945745288406	CAGGTG	AC	7	CA	6	1	2	ENSG00000243943	ENST00000416005.6	TGA	17	FALSE	FALSE	FALSE	FALSE	NGN	NA	NA
BE3	48.98153034	donor	26.91292876	48.98153034	CCTTACCTCACGCATGCACC	7	0.7664191890348373	GAGGTA	AC	6	TA	5	1	2	ENSG00000243943	ENST00000416005.6	TGA	18	FALSE	FALSE	FALSE	FALSE	NGN	NA	NA
BE3	41.176781	donor	26.91292876	41.176781	CCTCACCTCAGCATGGACGG	12	0.5888063963449457	GAGGTG	AC	6	CA	5	1	2	ENSG00000243943	ENST00000416005.6	AGT	18	FALSE	FALSE	FALSE	FALSE	NGN	NA	NA
BE3	32.02638522	donor	23.01055409	32.02638522	ATACCTTCGACATGAGAAGT	3	0.8814962878355226	AAGGTA	AC	4	TA	3	1	2	ENSG00000243943	ENST00000416005.6	AGC	20	FALSE	FALSE	FALSE	FALSE	NGN	NA	NA
BE3	32.02638522	donor	23.01055409	32.02638522	TTACCTCACGCATGCACCTG	7	0.7664191890348373	GAGGTA	AC	4	TA	3	1	2	ENSG00000243943	ENST00000416005.6	AGC	20	FALSE	FALSE	FALSE	FALSE	NGN	NA	NA
BE3	23.01055409	donor	23.01055409	10.7651715	AAACCAATGTACAAGAGCCC	11	0.6167904054825815	TTGGTT	AC	4	AA	3	1	2	ENSG00000243943	ENST00000416005.6	AGG	20	FALSE	FALSE	FALSE	FALSE	NGN	NA	NA
BE3	45.21372032	donor	13.32189974	45.21372032	GTACTCACAGGCCCATGCTC	8	0.718732153055397	CCTGTG	AC	8	CA	7	1	2	ENSG00000243943	ENST00000416005.6	TGA	16	FALSE	FALSE	FALSE	FALSE	NGN	NA	NA
BE3	51	donor	13.32189974	51	TGCCTTACCTTTCGATCATC	9	0.6633352370074244	AAGGTA	AC	8	TA	7	1	2	ENSG00000243943	ENST00000416005.6	AGG	16	FALSE	FALSE	FALSE	FALSE	NGN	NA	NA
BE3	45.21372032	donor	13.32189974	45.21372032	AACCTCACCTCAGCATGGAC	12	0.5888063963449457	GAGGTG	AC	8	CA	7	1	2	ENSG00000243943	ENST00000416005.6	GGA	16	FALSE	FALSE	FALSE	FALSE	NGN	NA	NA
ABE	12.24538259	acceptor	NA	12.24538259	TTGCCTCTCTAGGACTGGTT	13	0.5888063963449457	TAGGAC	NA	NA	TA	11	1	2	ENSG00000243943	ENST00000416005.6	CGT	12	TRUE	FALSE	FALSE	FALSE	NGN	NA	NA
BE3	10.7651715	donor	10.7651715	4.575197889	AACCTGCTTGCAGTTTTCCA	5	0.8189605939463164	CAGGTT	AC	3	AA	2	1	2	ENSG00000243943	ENST00000416005.6	TGT	21	FALSE	FALSE	FALSE	FALSE	NGN	NA	NA
BE3	10.7651715	donor	10.7651715	4.575197889	AACCAATGTACAAGAGCCCA	11	0.6167904054825815	TTGGTT	AC	3	AA	2	1	2	ENSG00000243943	ENST00000416005.6	GGT	21	FALSE	FALSE	FALSE	FALSE	NGN	NA	NA
BE3	21.93403694	donor	10.7651715	21.93403694	CACCTCAGCATGGACGGAGT	12	0.5888063963449457	GAGGTG	AC	3	CA	2	1	2	ENSG00000243943	ENST00000416005.6	TGA	21	FALSE	FALSE	FALSE	FALSE	NGN	NA	NA
BE3	51	donor	5.517150396	51	CTGCCTTACCATAAAGCTTA	4	0.854368932038835	ATGGTA	AC	9	TA	8	1	2	ENSG00000243943	ENST00000416005.6	TGC	15	FALSE	FALSE	FALSE	FALSE	NGN	NA	NA
BE3	13.32189974	donor	5.517150396	13.32189974	GTTACAAACCAATGTACAAG	11	0.6167904054825815	TTGGTT	AC	9	AA	8	1	2	ENSG00000243943	ENST00000416005.6	AGC	15	FALSE	FALSE	FALSE	FALSE	NGN	NA	NA
BE3	17.08970976	donor	5.517150396	17.08970976	AAACCTCACCTCAGCATGGA	12	0.5888063963449457	GAGGTG	AC	9	CA	8	1	2	ENSG00000243943	ENST00000416005.6	CGG	15	FALSE	FALSE	FALSE	FALSE	NGN	NA	NA
BE3	48.98153034	donor	2.691292876	48.98153034	ATATTGATACCTTCGACATG	3	0.8814962878355226	AAGGTA	AC	10	TA	9	1	2	ENSG00000243943	ENST00000416005.6	AGA	14	FALSE	FALSE	FALSE	FALSE	NGN	NA	NA
BE3	48.98153034	donor	2.691292876	48.98153034	ACACTCTTACCAAACTATTA	6	0.7944031981724728	TTGGTA	AC	10	TA	9	1	2	ENSG00000243943	ENST00000416005.6	TGA	14	FALSE	FALSE	FALSE	FALSE	NGN	NA	NA
ABE	51	acceptor	NA	51	CCTCTCTAGGACTGGTTCGT	14	0.5703790772847488	TAGGAC	NA	NA	TA	8	1	2	ENSG00000243943	ENST00000379717.5	TGT	15	TRUE	FALSE	FALSE	FALSE	NGN	NA	NA
BE3	44.13720317	donor	44.13720317	43.73350923	CTTACCAAACTATTATGATT	7	0.7819570966794005	TTGGTA	AC	5	TA	4	1	2	ENSG00000243943	ENST00000379717.5	TGC	19	FALSE	FALSE	FALSE	FALSE	NGN	NA	NA
BE3	43.3298153	acceptor	43.3298153	NA	CAGTCCTAGAGAGGCAAAAT	14	0.5703790772847488	TAGGAC	CC	6	NA	NA	1	2	ENSG00000243943	ENST00000379717.5	AGA	20	TRUE	FALSE	FALSE	FALSE	NGN	NA	NA
BE3	53.69129288	donor	38.21635884	53.69129288	CACTTACTTCTTAGCTCCCA	2	0.9500440787540405	GAAGTA	AC	7	TA	6	1	2	ENSG00000243943	ENST00000379717.5	CGA	17	FALSE	FALSE	FALSE	FALSE	NGN	NA	NA
BE3	53.69129288	donor	38.21635884	53.69129288	TTGATACCTTCGACATGAGA	3	0.8959741404642962	AAGGTA	AC	7	TA	6	1	2	ENSG00000243943	ENST00000379717.5	AGT	17	FALSE	FALSE	FALSE	FALSE	NGN	NA	NA
BE3	53.69129288	donor	38.21635884	53.69129288	AACATACCTGCTGCATAAAC	5	0.843667352336174	CAGGTA	AC	7	TA	6	1	2	ENSG00000243943	ENST00000379717.5	TGG	17	FALSE	FALSE	FALSE	FALSE	NGN	NA	NA
BE3	53.69129288	donor	38.21635884	53.69129288	GCCTTACCTTTCGATCATCA	10	0.64707610931531	AAGGTA	AC	7	TA	6	1	2	ENSG00000243943	ENST00000379717.5	GGT	17	FALSE	FALSE	FALSE	FALSE	NGN	NA	NA
BE3	43.3298153	donor	38.21635884	43.3298153	GAACCACCTGGTTAGGACAC	11	0.6173964149280047	CAGGTG	AC	7	CA	6	1	2	ENSG00000243943	ENST00000379717.5	TGA	17	FALSE	FALSE	FALSE	FALSE	NGN	NA	NA
BE3	48.98153034	donor	26.91292876	48.98153034	ACATACCTGCTGCATAAACT	5	0.843667352336174	CAGGTA	AC	6	TA	5	1	2	ENSG00000243943	ENST00000379717.5	GGT	18	FALSE	FALSE	FALSE	FALSE	NGN	NA	NA
BE3	48.98153034	donor	26.91292876	48.98153034	CCTTACCTCACGCATGCACC	8	0.7531589773729063	GAGGTA	AC	6	TA	5	1	2	ENSG00000243943	ENST00000379717.5	TGA	18	FALSE	FALSE	FALSE	FALSE	NGN	NA	NA
BE3	41.176781	donor	26.91292876	41.176781	CCTCACCTCAGCATGGACGG	13	0.5703790772847488	GAGGTG	AC	6	CA	5	1	2	ENSG00000243943	ENST00000379717.5	AGT	18	FALSE	FALSE	FALSE	FALSE	NGN	NA	NA
BE3	32.02638522	donor	23.01055409	32.02638522	ATACCTTCGACATGAGAAGT	3	0.8959741404642962	AAGGTA	AC	4	TA	3	1	2	ENSG00000243943	ENST00000379717.5	AGC	20	FALSE	FALSE	FALSE	FALSE	NGN	NA	NA
BE3	32.02638522	donor	23.01055409	32.02638522	ATACCTGCTGCATAAACTGG	5	0.843667352336174	CAGGTA	AC	4	TA	3	1	2	ENSG00000243943	ENST00000379717.5	TGG	20	FALSE	FALSE	FALSE	FALSE	NGN	NA	NA
BE3	32.02638522	donor	23.01055409	32.02638522	TTACCTCACGCATGCACCTG	8	0.7531589773729063	GAGGTA	AC	4	TA	3	1	2	ENSG00000243943	ENST00000379717.5	AGC	20	FALSE	FALSE	FALSE	FALSE	NGN	NA	NA
BE3	23.01055409	donor	23.01055409	10.7651715	AAACCAATGTACAAGAGCCC	12	0.599177196591243	TTGGTT	AC	4	AA	3	1	2	ENSG00000243943	ENST00000379717.5	AGG	20	FALSE	FALSE	FALSE	FALSE	NGN	NA	NA
BE3	45.21372032	donor	13.32189974	45.21372032	GTACTCACAGGCCCATGCTC	9	0.7040846312077579	CCTGTG	AC	8	CA	7	1	2	ENSG00000243943	ENST00000379717.5	TGA	16	FALSE	FALSE	FALSE	FALSE	NGN	NA	NA
BE3	51	donor	13.32189974	51	TGCCTTACCTTTCGATCATC	10	0.64707610931531	AAGGTA	AC	8	TA	7	1	2	ENSG00000243943	ENST00000379717.5	AGG	16	FALSE	FALSE	FALSE	FALSE	NGN	NA	NA
BE3	45.21372032	donor	13.32189974	45.21372032	AACCTCACCTCAGCATGGAC	13	0.5703790772847488	GAGGTG	AC	8	CA	7	1	2	ENSG00000243943	ENST00000379717.5	GGA	16	FALSE	FALSE	FALSE	FALSE	NGN	NA	NA
ABE	12.24538259	acceptor	NA	12.24538259	TTGCCTCTCTAGGACTGGTT	14	0.5703790772847488	TAGGAC	NA	NA	TA	11	1	2	ENSG00000243943	ENST00000379717.5	CGT	12	TRUE	FALSE	FALSE	FALSE	NGN	NA	NA
BE3	12.24538259	donor	10.7651715	12.24538259	TACCTGCTGCATAAACTGGT	5	0.843667352336174	CAGGTA	AC	3	TA	2	1	2	ENSG00000243943	ENST00000379717.5	GGT	21	FALSE	FALSE	FALSE	FALSE	NGN	NA	NA
BE3	10.7651715	donor	10.7651715	4.575197889	AACCTGCTTGCAGTTTTCCA	6	0.8072289156626506	CAGGTT	AC	3	AA	2	1	2	ENSG00000243943	ENST00000379717.5	TGT	21	FALSE	FALSE	FALSE	FALSE	NGN	NA	NA
BE3	10.7651715	donor	10.7651715	4.575197889	AACCAATGTACAAGAGCCCA	12	0.599177196591243	TTGGTT	AC	3	AA	2	1	2	ENSG00000243943	ENST00000379717.5	GGT	21	FALSE	FALSE	FALSE	FALSE	NGN	NA	NA
BE3	21.93403694	donor	10.7651715	21.93403694	CACCTCAGCATGGACGGAGT	13	0.5703790772847488	GAGGTG	AC	3	CA	2	1	2	ENSG00000243943	ENST00000379717.5	TGA	21	FALSE	FALSE	FALSE	FALSE	NGN	NA	NA
BE3	51	donor	5.517150396	51	CTGCCTTACCATAAAGCTTA	4	0.868057596238613	ATGGTA	AC	9	TA	8	1	2	ENSG00000243943	ENST00000379717.5	TGC	15	FALSE	FALSE	FALSE	FALSE	NGN	NA	NA
BE3	13.32189974	donor	5.517150396	13.32189974	GTTACAAACCAATGTACAAG	12	0.599177196591243	TTGGTT	AC	9	AA	8	1	2	ENSG00000243943	ENST00000379717.5	AGC	15	FALSE	FALSE	FALSE	FALSE	NGN	NA	NA
BE3	17.08970976	donor	5.517150396	17.08970976	AAACCTCACCTCAGCATGGA	13	0.5703790772847488	GAGGTG	AC	9	CA	8	1	2	ENSG00000243943	ENST00000379717.5	CGG	15	FALSE	FALSE	FALSE	FALSE	NGN	NA	NA
BE3	48.98153034	donor	2.691292876	48.98153034	ATATTGATACCTTCGACATG	3	0.8959741404642962	AAGGTA	AC	10	TA	9	1	2	ENSG00000243943	ENST00000379717.5	AGA	14	FALSE	FALSE	FALSE	FALSE	NGN	NA	NA
BE3	48.98153034	donor	2.691292876	48.98153034	ACACTCTTACCAAACTATTA	7	0.7819570966794005	TTGGTA	AC	10	TA	9	1	2	ENSG00000243943	ENST00000379717.5	TGA	14	FALSE	FALSE	FALSE	FALSE	NGN	NA	NA
ABE	51	acceptor	NA	51	CCTCTCTAGGACTGGTTCGT	14	0.5846328324354976	TAGGAC	NA	NA	TA	8	1	2	ENSG00000243943	ENST00000355467.5	TGT	15	TRUE	FALSE	FALSE	FALSE	NGN	NA	NA
BE3	44.13720317	donor	44.13720317	43.73350923	CTTACCAAACTATTATGATT	7	0.7887723277573009	TTGGTA	AC	5	TA	4	1	2	ENSG00000243943	ENST00000355467.5	TGC	19	FALSE	FALSE	FALSE	FALSE	NGN	NA	NA
BE3	43.3298153	acceptor	43.3298153	NA	CAGTCCTAGAGAGGCAAAAT	14	0.5846328324354976	TAGGAC	CC	6	NA	NA	1	2	ENSG00000243943	ENST00000355467.5	AGA	20	TRUE	FALSE	FALSE	FALSE	NGN	NA	NA
BE3	53.69129288	donor	38.21635884	53.69129288	CACTTACTTCTTAGCTCCCA	2	0.9518003969379075	GAAGTA	AC	7	TA	6	1	2	ENSG00000243943	ENST00000355467.5	CGA	17	FALSE	FALSE	FALSE	FALSE	NGN	NA	NA
BE3	53.69129288	donor	38.21635884	53.69129288	TTGATACCTTCGACATGAGA	3	0.8987808335696059	AAGGTA	AC	7	TA	6	1	2	ENSG00000243943	ENST00000355467.5	AGT	17	FALSE	FALSE	FALSE	FALSE	NGN	NA	NA
BE3	53.69129288	donor	38.21635884	53.69129288	AACATACCTGCTGCATAAAC	5	0.8483130138928268	CAGGTA	AC	7	TA	6	1	2	ENSG00000243943	ENST00000355467.5	TGG	17	FALSE	FALSE	FALSE	FALSE	NGN	NA	NA
BE3	53.69129288	donor	38.21635884	53.69129288	GCCTTACCTTTCGATCATCA	10	0.6586333994896513	AAGGTA	AC	7	TA	6	1	2	ENSG00000243943	ENST00000355467.5	GGT	17	FALSE	FALSE	FALSE	FALSE	NGN	NA	NA
BE3	43.3298153	donor	38.21635884	43.3298153	GAACCACCTGGTTAGGACAC	11	0.6299971647292316	CAGGTG	AC	7	CA	6	1	2	ENSG00000243943	ENST00000355467.5	TGA	17	FALSE	FALSE	FALSE	FALSE	NGN	NA	NA
BE3	48.98153034	donor	26.91292876	48.98153034	ACATACCTGCTGCATAAACT	5	0.8483130138928268	CAGGTA	AC	6	TA	5	1	2	ENSG00000243943	ENST00000355467.5	GGT	18	FALSE	FALSE	FALSE	FALSE	NGN	NA	NA
BE3	48.98153034	donor	26.91292876	48.98153034	CCTTACCTCACGCATGCACC	8	0.7609866742273887	GAGGTA	AC	6	TA	5	1	2	ENSG00000243943	ENST00000355467.5	TGA	18	FALSE	FALSE	FALSE	FALSE	NGN	NA	NA
BE3	41.176781	donor	26.91292876	41.176781	CCTCACCTCAGCATGGACGG	13	0.5846328324354976	GAGGTG	AC	6	CA	5	1	2	ENSG00000243943	ENST00000355467.5	AGT	18	FALSE	FALSE	FALSE	FALSE	NGN	NA	NA
BE3	32.02638522	donor	23.01055409	32.02638522	ATACCTTCGACATGAGAAGT	3	0.8987808335696059	AAGGTA	AC	4	TA	3	1	2	ENSG00000243943	ENST00000355467.5	AGC	20	FALSE	FALSE	FALSE	FALSE	NGN	NA	NA
BE3	32.02638522	donor	23.01055409	32.02638522	ATACCTGCTGCATAAACTGG	5	0.8483130138928268	CAGGTA	AC	4	TA	3	1	2	ENSG00000243943	ENST00000355467.5	TGG	20	FALSE	FALSE	FALSE	FALSE	NGN	NA	NA
BE3	32.02638522	donor	23.01055409	32.02638522	TTACCTCACGCATGCACCTG	8	0.7609866742273887	GAGGTA	AC	4	TA	3	1	2	ENSG00000243943	ENST00000355467.5	AGC	20	FALSE	FALSE	FALSE	FALSE	NGN	NA	NA
BE3	23.01055409	donor	23.01055409	10.7651715	AAACCAATGTACAAGAGCCC	12	0.6124184859654097	TTGGTT	AC	4	AA	3	1	2	ENSG00000243943	ENST00000355467.5	AGG	20	FALSE	FALSE	FALSE	FALSE	NGN	NA	NA
BE3	45.21372032	donor	13.32189974	45.21372032	GTACTCACAGGCCCATGCTC	9	0.7136376523958038	CCTGTG	AC	8	CA	7	1	2	ENSG00000243943	ENST00000355467.5	TGA	16	FALSE	FALSE	FALSE	FALSE	NGN	NA	NA
BE3	51	donor	13.32189974	51	TGCCTTACCTTTCGATCATC	10	0.6586333994896513	AAGGTA	AC	8	TA	7	1	2	ENSG00000243943	ENST00000355467.5	AGG	16	FALSE	FALSE	FALSE	FALSE	NGN	NA	NA
BE3	45.21372032	donor	13.32189974	45.21372032	AACCTCACCTCAGCATGGAC	13	0.5846328324354976	GAGGTG	AC	8	CA	7	1	2	ENSG00000243943	ENST00000355467.5	GGA	16	FALSE	FALSE	FALSE	FALSE	NGN	NA	NA
ABE	12.24538259	acceptor	NA	12.24538259	TTGCCTCTCTAGGACTGGTT	14	0.5846328324354976	TAGGAC	NA	NA	TA	11	1	2	ENSG00000243943	ENST00000355467.5	CGT	12	TRUE	FALSE	FALSE	FALSE	NGN	NA	NA
BE3	12.24538259	donor	10.7651715	12.24538259	TACCTGCTGCATAAACTGGT	5	0.8483130138928268	CAGGTA	AC	3	TA	2	1	2	ENSG00000243943	ENST00000355467.5	GGT	21	FALSE	FALSE	FALSE	FALSE	NGN	NA	NA
BE3	10.7651715	donor	10.7651715	4.575197889	AACCTGCTTGCAGTTTTCCA	6	0.8131556563651829	CAGGTT	AC	3	AA	2	1	2	ENSG00000243943	ENST00000355467.5	TGT	21	FALSE	FALSE	FALSE	FALSE	NGN	NA	NA
BE3	10.7651715	donor	10.7651715	4.575197889	AACCAATGTACAAGAGCCCA	12	0.6124184859654097	TTGGTT	AC	3	AA	2	1	2	ENSG00000243943	ENST00000355467.5	GGT	21	FALSE	FALSE	FALSE	FALSE	NGN	NA	NA
BE3	21.93403694	donor	10.7651715	21.93403694	CACCTCAGCATGGACGGAGT	13	0.5846328324354976	GAGGTG	AC	3	CA	2	1	2	ENSG00000243943	ENST00000355467.5	TGA	21	FALSE	FALSE	FALSE	FALSE	NGN	NA	NA
BE3	51	donor	5.517150396	51	CTGCCTTACCATAAAGCTTA	4	0.8718457612702013	ATGGTA	AC	9	TA	8	1	2	ENSG00000243943	ENST00000355467.5	TGC	15	FALSE	FALSE	FALSE	FALSE	NGN	NA	NA
BE3	13.32189974	donor	5.517150396	13.32189974	GTTACAAACCAATGTACAAG	12	0.6124184859654097	TTGGTT	AC	9	AA	8	1	2	ENSG00000243943	ENST00000355467.5	AGC	15	FALSE	FALSE	FALSE	FALSE	NGN	NA	NA
BE3	17.08970976	donor	5.517150396	17.08970976	AAACCTCACCTCAGCATGGA	13	0.5846328324354976	GAGGTG	AC	9	CA	8	1	2	ENSG00000243943	ENST00000355467.5	CGG	15	FALSE	FALSE	FALSE	FALSE	NGN	NA	NA
BE3	48.98153034	donor	2.691292876	48.98153034	ATATTGATACCTTCGACATG	3	0.8987808335696059	AAGGTA	AC	10	TA	9	1	2	ENSG00000243943	ENST00000355467.5	AGA	14	FALSE	FALSE	FALSE	FALSE	NGN	NA	NA
BE3	48.98153034	donor	2.691292876	48.98153034	ACACTCTTACCAAACTATTA	7	0.7887723277573009	TTGGTA	AC	10	TA	9	1	2	ENSG00000243943	ENST00000355467.5	TGA	14	FALSE	FALSE	FALSE	FALSE	NGN	NA	NA
BE3	43.3298153	acceptor	43.3298153	NA	CAAACCTGAAAGAACAAACG	2	0.9735042735042735	CAGGTT	CC	6	NA	NA	-1	2	ENSG00000176714	ENST00000324364.3	AGA	20	TRUE	FALSE	FALSE	FALSE	NGN	NA	NA
BE3	17.08970976	acceptor	17.08970976	NA	AGCAAACCTGAAAGAACAAA	2	0.9735042735042735	CAGGTT	CC	8	NA	NA	-1	2	ENSG00000176714	ENST00000324364.3	CGA	18	TRUE	FALSE	FALSE	FALSE	NGN	NA	NA
ABE	11.16886544	acceptor	NA	11.16886544	TCAGGTTTGCTGAGGGCCCC	2	0.9735042735042735	CAGGTT	NA	NA	CA	3	-1	2	ENSG00000176714	ENST00000324364.3	AGA	20	TRUE	FALSE	FALSE	FALSE	NGN	NA	NA
ABE	8.073878628	acceptor	NA	8.073878628	GTTCTTTCAGGTTTGCTGAG	2	0.9735042735042735	CAGGTT	NA	NA	CA	9	-1	2	ENSG00000176714	ENST00000324364.3	GGC	14	TRUE	FALSE	FALSE	FALSE	NGN	NA	NA
ABE	2.960422164	acceptor	NA	2.960422164	TGTTCTTTCAGGTTTGCTGA	2	0.9735042735042735	CAGGTT	NA	NA	CA	10	-1	2	ENSG00000176714	ENST00000324364.3	GGG	13	TRUE	FALSE	FALSE	FALSE	NGN	NA	NA
ABE	1.07651715	acceptor	NA	1.07651715	TTGTTCTTTCAGGTTTGCTG	2	0.9735042735042735	CAGGTT	NA	NA	CA	11	-1	2	ENSG00000176714	ENST00000324364.3	AGG	12	TRUE	FALSE	FALSE	FALSE	NGN	NA	NA
BE3	43.3298153	acceptor	43.3298153	NA	CAAACCTGAAAGAACAAACG	2	0.672108843537415	CAGGTT	CC	6	NA	NA	-1	2	ENSG00000176714	ENST00000394775.3	AGA	20	TRUE	FALSE	FALSE	FALSE	NGN	NA	NA
BE3	17.08970976	acceptor	17.08970976	NA	AGCAAACCTGAAAGAACAAA	2	0.672108843537415	CAGGTT	CC	8	NA	NA	-1	2	ENSG00000176714	ENST00000394775.3	CGA	18	TRUE	FALSE	FALSE	FALSE	NGN	NA	NA
ABE	11.16886544	acceptor	NA	11.16886544	TCAGGTTTGCTGAGGGCCCC	2	0.672108843537415	CAGGTT	NA	NA	CA	3	-1	2	ENSG00000176714	ENST00000394775.3	AGA	20	TRUE	FALSE	FALSE	FALSE	NGN	NA	NA
ABE	8.073878628	acceptor	NA	8.073878628	GTTCTTTCAGGTTTGCTGAG	2	0.672108843537415	CAGGTT	NA	NA	CA	9	-1	2	ENSG00000176714	ENST00000394775.3	GGC	14	TRUE	FALSE	FALSE	FALSE	NGN	NA	NA
ABE	2.960422164	acceptor	NA	2.960422164	TGTTCTTTCAGGTTTGCTGA	2	0.672108843537415	CAGGTT	NA	NA	CA	10	-1	2	ENSG00000176714	ENST00000394775.3	GGG	13	TRUE	FALSE	FALSE	FALSE	NGN	NA	NA
ABE	1.07651715	acceptor	NA	1.07651715	TTGTTCTTTCAGGTTTGCTG	2	0.672108843537415	CAGGTT	NA	NA	CA	11	-1	2	ENSG00000176714	ENST00000394775.3	AGG	12	TRUE	FALSE	FALSE	FALSE	NGN	NA	NA
BE3	43.3298153	acceptor	43.3298153	NA	CAAACCTGAAAGAACAAACG	2	0.10215053763440862	CAGGTT	CC	6	NA	NA	-1	2	ENSG00000176714	ENST00000522876.1	AGA	20	TRUE	FALSE	FALSE	FALSE	NGN	NA	NA
BE3	38.21635884	donor	38.21635884	26.91292876	GCTTGACAAAATTATTTATT	2	0	TTTGTC	AC	7	GA	6	-1	2	ENSG00000176714	ENST00000522876.1	AGA	17	TRUE	FALSE	FALSE	TRUE	NGN	NA	NA
BE3	17.08970976	acceptor	17.08970976	NA	AGCAAACCTGAAAGAACAAA	2	0.10215053763440862	CAGGTT	CC	8	NA	NA	-1	2	ENSG00000176714	ENST00000522876.1	CGA	18	TRUE	FALSE	FALSE	FALSE	NGN	NA	NA
ABE	11.16886544	acceptor	NA	11.16886544	TCAGGTTTGCTGAGGGCCCC	2	0.10215053763440862	CAGGTT	NA	NA	CA	3	-1	2	ENSG00000176714	ENST00000522876.1	AGA	20	TRUE	FALSE	FALSE	FALSE	NGN	NA	NA
ABE	8.073878628	acceptor	NA	8.073878628	GTTCTTTCAGGTTTGCTGAG	2	0.10215053763440862	CAGGTT	NA	NA	CA	9	-1	2	ENSG00000176714	ENST00000522876.1	GGC	14	TRUE	FALSE	FALSE	FALSE	NGN	NA	NA
ABE	2.960422164	acceptor	NA	2.960422164	TGTTCTTTCAGGTTTGCTGA	2	0.10215053763440862	CAGGTT	NA	NA	CA	10	-1	2	ENSG00000176714	ENST00000522876.1	GGG	13	TRUE	FALSE	FALSE	FALSE	NGN	NA	NA
ABE	1.07651715	acceptor	NA	1.07651715	TTGTTCTTTCAGGTTTGCTG	2	0.10215053763440862	CAGGTT	NA	NA	CA	11	-1	2	ENSG00000176714	ENST00000522876.1	AGG	12	TRUE	FALSE	FALSE	FALSE	NGN	NA	NA
BE3	44.13720317	donor	44.13720317	18.30079156	CTCACCAATATTGGCAGGAA	2	0.65625	TTGGTG	AC	5	CA	4	1	2	ENSG00000198522	ENST00000515877.5	AGG	19	FALSE	FALSE	FALSE	FALSE	NGN	NA	NA
BE3	44.13720317	donor	44.13720317	43.73350923	TATACCTGATCAAATCTGGT	4	0.5919117647058824	CAGGTA	AC	5	TA	4	1	2	ENSG00000198522	ENST00000515877.5	AGC	19	FALSE	FALSE	FALSE	FALSE	NGN	NA	NA
BE3	38.21635884	acceptor	38.21635884	NA	CTGTAACTGCAAGGAAAAAA	14	0.1519607843137255	CAGTTA	AC	7	NA	NA	1	2	ENSG00000198522	ENST00000515877.5	GGG	19	TRUE	FALSE	FALSE	FALSE	NGN	NA	NA
BE3	53.69129288	donor	38.21635884	53.69129288	CACTTACTTGGACATGTTCT	5	0.5692401960784313	CAAGTA	AC	7	TA	6	1	2	ENSG00000198522	ENST00000515877.5	GGG	17	FALSE	FALSE	FALSE	FALSE	NGN	NA	NA
BE3	43.3298153	donor	38.21635884	43.3298153	TCCTCACCTTTCATATTCTT	10	0.29656862745098034	AAGGTG	AC	7	CA	6	1	2	ENSG00000198522	ENST00000515877.5	CGG	17	FALSE	FALSE	FALSE	FALSE	NGN	NA	NA
BE3	53.69129288	donor	38.21635884	53.69129288	TTCTTACCAGTGATTTTTTC	11	0.272671568627451	CTGGTA	AC	7	TA	6	1	2	ENSG00000198522	ENST00000515877.5	AGA	17	FALSE	FALSE	FALSE	FALSE	NGN	NA	NA
BE3	53.69129288	donor	38.21635884	53.69129288	CCAATACCTTTGGCAGTCCC	12	0.21752450980392157	AAGGTA	AC	7	TA	6	1	2	ENSG00000198522	ENST00000515877.5	TGC	17	FALSE	FALSE	FALSE	FALSE	NGN	NA	NA
BE3	26.91292876	acceptor	26.91292876	NA	TGTAACTGCAAGGAAAAAAG	14	0.1519607843137255	CAGTTA	AC	6	NA	NA	1	2	ENSG00000198522	ENST00000515877.5	GGC	20	TRUE	FALSE	FALSE	FALSE	NGN	NA	NA
BE3	48.98153034	donor	26.91292876	48.98153034	ACTTACTTGGACATGTTCTG	5	0.5692401960784313	CAAGTA	AC	6	TA	5	1	2	ENSG00000198522	ENST00000515877.5	GGC	18	FALSE	FALSE	FALSE	FALSE	NGN	NA	NA
BE3	41.176781	donor	26.91292876	41.176781	CCTCACCTTTCATATTCTTC	10	0.29656862745098034	AAGGTG	AC	6	CA	5	1	2	ENSG00000198522	ENST00000515877.5	GGC	18	FALSE	FALSE	FALSE	FALSE	NGN	NA	NA
BE3	23.01055409	donor	23.01055409	11.16886544	TCACCAATATTGGCAGGAAA	2	0.65625	TTGGTG	AC	4	CA	3	1	2	ENSG00000198522	ENST00000515877.5	GGG	20	FALSE	FALSE	FALSE	FALSE	NGN	NA	NA
BE3	32.02638522	donor	23.01055409	32.02638522	TTACCTGCAGGCATAGAGCA	7	0.4638480392156863	CAGGTA	AC	4	TA	3	1	2	ENSG00000198522	ENST00000515877.5	TGT	20	FALSE	FALSE	FALSE	FALSE	NGN	NA	NA
BE3	32.02638522	donor	23.01055409	32.02638522	TTACCAGTGATTTTTTCAGA	11	0.272671568627451	CTGGTA	AC	4	TA	3	1	2	ENSG00000198522	ENST00000515877.5	CGT	20	FALSE	FALSE	FALSE	FALSE	NGN	NA	NA
ABE	17.08970976	acceptor	NA	17.08970976	TCCTTGCAGTTACAGAGGAA	14	0.1519607843137255	CAGTTA	NA	NA	CA	8	1	2	ENSG00000198522	ENST00000515877.5	AGC	15	TRUE	FALSE	FALSE	FALSE	NGN	NA	NA
BE3	13.32189974	acceptor	13.32189974	NA	TCTGTAACTGCAAGGAAAAA	14	0.1519607843137255	CAGTTA	AC	8	NA	NA	1	2	ENSG00000198522	ENST00000515877.5	AGG	18	TRUE	FALSE	FALSE	FALSE	NGN	NA	NA
BE3	51	donor	13.32189974	51	AGATATACCTGATCAAATCT	4	0.5919117647058824	CAGGTA	AC	8	TA	7	1	2	ENSG00000198522	ENST00000515877.5	GGT	16	FALSE	FALSE	FALSE	FALSE	NGN	NA	NA
BE3	51	donor	13.32189974	51	TCACTTACTTGGACATGTTC	5	0.5692401960784313	CAAGTA	AC	8	TA	7	1	2	ENSG00000198522	ENST00000515877.5	TGG	16	FALSE	FALSE	FALSE	FALSE	NGN	NA	NA
BE3	51	donor	13.32189974	51	TCAATTACCTGCAGGCATAG	7	0.4638480392156863	CAGGTA	AC	8	TA	7	1	2	ENSG00000198522	ENST00000515877.5	AGC	16	FALSE	FALSE	FALSE	FALSE	NGN	NA	NA
BE3	45.21372032	donor	13.32189974	45.21372032	CCTCTCACCTCTGTGGTCAA	13	0.1519607843137255	GAGGTG	AC	8	CA	7	1	2	ENSG00000198522	ENST00000515877.5	TGT	16	FALSE	FALSE	FALSE	FALSE	NGN	NA	NA
ABE	11.16886544	acceptor	NA	11.16886544	GCAGTTACAGAGGAAAGCCA	14	0.1519607843137255	CAGTTA	NA	NA	CA	3	1	2	ENSG00000198522	ENST00000515877.5	TGA	20	TRUE	FALSE	FALSE	FALSE	NGN	NA	NA
BE3	21.93403694	donor	10.7651715	21.93403694	CACCAATATTGGCAGGAAAG	2	0.65625	TTGGTG	AC	3	CA	2	1	2	ENSG00000198522	ENST00000515877.5	GGA	21	FALSE	FALSE	FALSE	FALSE	NGN	NA	NA
BE3	12.24538259	donor	10.7651715	12.24538259	TACTTTATTCATGACCACAA	8	0.4362745098039216	AAAGTA	AC	3	TA	2	1	2	ENSG00000198522	ENST00000515877.5	TGA	21	FALSE	FALSE	FALSE	FALSE	NGN	NA	NA
BE3	21.93403694	donor	10.7651715	21.93403694	CACCTTTCATATTCTTCGGC	10	0.29656862745098034	AAGGTG	AC	3	CA	2	1	2	ENSG00000198522	ENST00000515877.5	AGC	21	FALSE	FALSE	FALSE	FALSE	NGN	NA	NA
BE3	17.08970976	donor	5.517150396	17.08970976	TTTACTCACCAATATTGGCA	2	0.65625	TTGGTG	AC	9	CA	8	1	2	ENSG00000198522	ENST00000515877.5	GGA	15	FALSE	FALSE	FALSE	FALSE	NGN	NA	NA
BE3	51	donor	5.517150396	51	CAGATATACCTGATCAAATC	4	0.5919117647058824	CAGGTA	AC	9	TA	8	1	2	ENSG00000198522	ENST00000515877.5	TGG	15	FALSE	FALSE	FALSE	FALSE	NGN	NA	NA
BE3	17.08970976	donor	5.517150396	17.08970976	AATACTCACAAGGGCTTCAG	6	0.5214460784313726	CTTGTG	AC	9	CA	8	1	2	ENSG00000198522	ENST00000515877.5	TGA	15	FALSE	FALSE	FALSE	FALSE	NGN	NA	NA
BE3	51	donor	5.517150396	51	AAAATTTACCCTGAGTGAGC	9	0.34681372549019607	AGGGTA	AC	9	TA	8	1	2	ENSG00000198522	ENST00000515877.5	TGT	15	FALSE	FALSE	FALSE	FALSE	NGN	NA	NA
BE3	4.575197889	donor	4.575197889	0.807387863	ACAAGGGCTTCAGTGATAAT	6	0.5214460784313726	CTTGTG	AC	2	CA	1	1	2	ENSG00000198522	ENST00000515877.5	TGT	22	FALSE	FALSE	FALSE	FALSE	NGN	NA	NA
BE3	8.073878628	donor	2.691292876	8.073878628	GTTTACTCACCAATATTGGC	2	0.65625	TTGGTG	AC	10	CA	9	1	2	ENSG00000198522	ENST00000515877.5	AGG	14	FALSE	FALSE	FALSE	FALSE	NGN	NA	NA
BE3	48.98153034	donor	2.691292876	48.98153034	AATCAATTACCTGCAGGCAT	7	0.4638480392156863	CAGGTA	AC	10	TA	9	1	2	ENSG00000198522	ENST00000515877.5	AGA	14	FALSE	FALSE	FALSE	FALSE	NGN	NA	NA
BE3	44.13720317	donor	44.13720317	18.30079156	CTCACCAATATTGGCAGGAA	2	0.8353909465020576	TTGGTG	AC	5	CA	4	1	2	ENSG00000198522	ENST00000503738.5	AGG	19	FALSE	FALSE	FALSE	FALSE	NGN	NA	NA
BE3	38.21635884	acceptor	38.21635884	NA	CTGTAACTGCAAGGAAAAAA	12	0.0967078189300411	CAGTTA	AC	7	NA	NA	1	2	ENSG00000198522	ENST00000503738.5	GGG	19	TRUE	FALSE	FALSE	FALSE	NGN	NA	NA
BE3	53.69129288	donor	38.21635884	53.69129288	CACTTACTTGGACATGTTCT	3	0.7973251028806585	CAAGTA	AC	7	TA	6	1	2	ENSG00000198522	ENST00000503738.5	GGG	17	FALSE	FALSE	FALSE	FALSE	NGN	NA	NA
BE3	43.3298153	donor	38.21635884	43.3298153	TCCTCACCTTTCATATTCTT	8	0.3395061728395061	AAGGTG	AC	7	CA	6	1	2	ENSG00000198522	ENST00000503738.5	CGG	17	FALSE	FALSE	FALSE	FALSE	NGN	NA	NA
BE3	53.69129288	donor	38.21635884	53.69129288	TTCTTACCAGTGATTTTTTC	9	0.2993827160493827	CTGGTA	AC	7	TA	6	1	2	ENSG00000198522	ENST00000503738.5	AGA	17	FALSE	FALSE	FALSE	FALSE	NGN	NA	NA
BE3	53.69129288	donor	38.21635884	53.69129288	CCAATACCTTTGGCAGTCCC	10	0.20679012345679015	AAGGTA	AC	7	TA	6	1	2	ENSG00000198522	ENST00000503738.5	TGC	17	FALSE	FALSE	FALSE	FALSE	NGN	NA	NA
BE3	26.91292876	acceptor	26.91292876	NA	TGTAACTGCAAGGAAAAAAG	12	0.0967078189300411	CAGTTA	AC	6	NA	NA	1	2	ENSG00000198522	ENST00000503738.5	GGC	20	TRUE	FALSE	FALSE	FALSE	NGN	NA	NA
BE3	48.98153034	donor	26.91292876	48.98153034	ACTTACTTGGACATGTTCTG	3	0.7973251028806585	CAAGTA	AC	6	TA	5	1	2	ENSG00000198522	ENST00000503738.5	GGC	18	FALSE	FALSE	FALSE	FALSE	NGN	NA	NA
BE3	41.176781	donor	26.91292876	41.176781	CCTCACCTTTCATATTCTTC	8	0.3395061728395061	AAGGTG	AC	6	CA	5	1	2	ENSG00000198522	ENST00000503738.5	GGC	18	FALSE	FALSE	FALSE	FALSE	NGN	NA	NA
BE3	23.01055409	donor	23.01055409	11.16886544	TCACCAATATTGGCAGGAAA	2	0.8353909465020576	TTGGTG	AC	4	CA	3	1	2	ENSG00000198522	ENST00000503738.5	GGG	20	FALSE	FALSE	FALSE	FALSE	NGN	NA	NA
BE3	32.02638522	donor	23.01055409	32.02638522	TTACCTGCAGGCATAGAGCA	5	0.6203703703703703	CAGGTA	AC	4	TA	3	1	2	ENSG00000198522	ENST00000503738.5	TGT	20	FALSE	FALSE	FALSE	FALSE	NGN	NA	NA
BE3	32.02638522	donor	23.01055409	32.02638522	TTACCAGTGATTTTTTCAGA	9	0.2993827160493827	CTGGTA	AC	4	TA	3	1	2	ENSG00000198522	ENST00000503738.5	CGT	20	FALSE	FALSE	FALSE	FALSE	NGN	NA	NA
ABE	17.08970976	acceptor	NA	17.08970976	TCCTTGCAGTTACAGAGGAA	12	0.0967078189300411	CAGTTA	NA	NA	CA	8	1	2	ENSG00000198522	ENST00000503738.5	AGC	15	TRUE	FALSE	FALSE	FALSE	NGN	NA	NA
BE3	13.32189974	acceptor	13.32189974	NA	TCTGTAACTGCAAGGAAAAA	12	0.0967078189300411	CAGTTA	AC	8	NA	NA	1	2	ENSG00000198522	ENST00000503738.5	AGG	18	TRUE	FALSE	FALSE	FALSE	NGN	NA	NA
BE3	51	donor	13.32189974	51	TCACTTACTTGGACATGTTC	3	0.7973251028806585	CAAGTA	AC	8	TA	7	1	2	ENSG00000198522	ENST00000503738.5	TGG	16	FALSE	FALSE	FALSE	FALSE	NGN	NA	NA
BE3	51	donor	13.32189974	51	TCAATTACCTGCAGGCATAG	5	0.6203703703703703	CAGGTA	AC	8	TA	7	1	2	ENSG00000198522	ENST00000503738.5	AGC	16	FALSE	FALSE	FALSE	FALSE	NGN	NA	NA
BE3	45.21372032	donor	13.32189974	45.21372032	CCTCTCACCTCTGTGGTCAA	11	0.0967078189300411	GAGGTG	AC	8	CA	7	1	2	ENSG00000198522	ENST00000503738.5	TGT	16	FALSE	FALSE	FALSE	FALSE	NGN	NA	NA
ABE	11.16886544	acceptor	NA	11.16886544	GCAGTTACAGAGGAAAGCCA	12	0.0967078189300411	CAGTTA	NA	NA	CA	3	1	2	ENSG00000198522	ENST00000503738.5	TGA	20	TRUE	FALSE	FALSE	FALSE	NGN	NA	NA
BE3	21.93403694	donor	10.7651715	21.93403694	CACCAATATTGGCAGGAAAG	2	0.8353909465020576	TTGGTG	AC	3	CA	2	1	2	ENSG00000198522	ENST00000503738.5	GGA	21	FALSE	FALSE	FALSE	FALSE	NGN	NA	NA
BE3	12.24538259	donor	10.7651715	12.24538259	TACTTTATTCATGACCACAA	6	0.5740740740740741	AAAGTA	AC	3	TA	2	1	2	ENSG00000198522	ENST00000503738.5	TGA	21	FALSE	FALSE	FALSE	FALSE	NGN	NA	NA
BE3	21.93403694	donor	10.7651715	21.93403694	CACCTTTCATATTCTTCGGC	8	0.3395061728395061	AAGGTG	AC	3	CA	2	1	2	ENSG00000198522	ENST00000503738.5	AGC	21	FALSE	FALSE	FALSE	FALSE	NGN	NA	NA
BE3	17.08970976	donor	5.517150396	17.08970976	TTTACTCACCAATATTGGCA	2	0.8353909465020576	TTGGTG	AC	9	CA	8	1	2	ENSG00000198522	ENST00000503738.5	GGA	15	FALSE	FALSE	FALSE	FALSE	NGN	NA	NA
BE3	17.08970976	donor	5.517150396	17.08970976	AATACTCACAAGGGCTTCAG	4	0.7170781893004115	CTTGTG	AC	9	CA	8	1	2	ENSG00000198522	ENST00000503738.5	TGA	15	FALSE	FALSE	FALSE	FALSE	NGN	NA	NA
BE3	51	donor	5.517150396	51	AAAATTTACCCTGAGTGAGC	7	0.4238683127572016	AGGGTA	AC	9	TA	8	1	2	ENSG00000198522	ENST00000503738.5	TGT	15	FALSE	FALSE	FALSE	FALSE	NGN	NA	NA
BE3	4.575197889	donor	4.575197889	0.807387863	ACAAGGGCTTCAGTGATAAT	4	0.7170781893004115	CTTGTG	AC	2	CA	1	1	2	ENSG00000198522	ENST00000503738.5	TGT	22	FALSE	FALSE	FALSE	FALSE	NGN	NA	NA
BE3	8.073878628	donor	2.691292876	8.073878628	GTTTACTCACCAATATTGGC	2	0.8353909465020576	TTGGTG	AC	10	CA	9	1	2	ENSG00000198522	ENST00000503738.5	AGG	14	FALSE	FALSE	FALSE	FALSE	NGN	NA	NA
BE3	48.98153034	donor	2.691292876	48.98153034	AATCAATTACCTGCAGGCAT	5	0.6203703703703703	CAGGTA	AC	10	TA	9	1	2	ENSG00000198522	ENST00000503738.5	AGA	14	FALSE	FALSE	FALSE	FALSE	NGN	NA	NA
BE3	44.13720317	donor	44.13720317	18.30079156	CTCACCAATATTGGCAGGAA	2	0.9009962640099627	TTGGTG	AC	5	CA	4	1	2	ENSG00000198522	ENST00000458167.6	AGG	19	FALSE	FALSE	FALSE	FALSE	NGN	NA	NA
BE3	38.21635884	acceptor	38.21635884	NA	CTGTAACTGCAAGGAAAAAA	12	0.45392278953922793	CAGTTA	AC	7	NA	NA	1	2	ENSG00000198522	ENST00000458167.6	GGG	19	TRUE	FALSE	FALSE	FALSE	NGN	NA	NA
BE3	53.69129288	donor	38.21635884	53.69129288	CACTTACTTGGACATGTTCT	3	0.8779576587795765	CAAGTA	AC	7	TA	6	1	2	ENSG00000198522	ENST00000458167.6	GGG	17	FALSE	FALSE	FALSE	FALSE	NGN	NA	NA
BE3	43.3298153	donor	38.21635884	43.3298153	TCCTCACCTTTCATATTCTT	8	0.6008717310087173	AAGGTG	AC	7	CA	6	1	2	ENSG00000198522	ENST00000458167.6	CGG	17	FALSE	FALSE	FALSE	FALSE	NGN	NA	NA
BE3	53.69129288	donor	38.21635884	53.69129288	TTCTTACCAGTGATTTTTTC	9	0.5765877957658779	CTGGTA	AC	7	TA	6	1	2	ENSG00000198522	ENST00000458167.6	AGA	17	FALSE	FALSE	FALSE	FALSE	NGN	NA	NA
BE3	53.69129288	donor	38.21635884	53.69129288	CCAATACCTTTGGCAGTCCC	10	0.5205479452054795	AAGGTA	AC	7	TA	6	1	2	ENSG00000198522	ENST00000458167.6	TGC	17	FALSE	FALSE	FALSE	FALSE	NGN	NA	NA
BE3	26.91292876	acceptor	26.91292876	NA	TGTAACTGCAAGGAAAAAAG	12	0.45392278953922793	CAGTTA	AC	6	NA	NA	1	2	ENSG00000198522	ENST00000458167.6	GGC	20	TRUE	FALSE	FALSE	FALSE	NGN	NA	NA
BE3	48.98153034	donor	26.91292876	48.98153034	ACTTACTTGGACATGTTCTG	3	0.8779576587795765	CAAGTA	AC	6	TA	5	1	2	ENSG00000198522	ENST00000458167.6	GGC	18	FALSE	FALSE	FALSE	FALSE	NGN	NA	NA
BE3	41.176781	donor	26.91292876	41.176781	CCTCACCTTTCATATTCTTC	8	0.6008717310087173	AAGGTG	AC	6	CA	5	1	2	ENSG00000198522	ENST00000458167.6	GGC	18	FALSE	FALSE	FALSE	FALSE	NGN	NA	NA
BE3	23.01055409	donor	23.01055409	11.16886544	TCACCAATATTGGCAGGAAA	2	0.9009962640099627	TTGGTG	AC	4	CA	3	1	2	ENSG00000198522	ENST00000458167.6	GGG	20	FALSE	FALSE	FALSE	FALSE	NGN	NA	NA
BE3	32.02638522	donor	23.01055409	32.02638522	TTACCTGCAGGCATAGAGCA	5	0.7708592777085927	CAGGTA	AC	4	TA	3	1	2	ENSG00000198522	ENST00000458167.6	TGT	20	FALSE	FALSE	FALSE	FALSE	NGN	NA	NA
BE3	32.02638522	donor	23.01055409	32.02638522	TTACCAGTGATTTTTTCAGA	9	0.5765877957658779	CTGGTA	AC	4	TA	3	1	2	ENSG00000198522	ENST00000458167.6	CGT	20	FALSE	FALSE	FALSE	FALSE	NGN	NA	NA
ABE	17.08970976	acceptor	NA	17.08970976	TCCTTGCAGTTACAGAGGAA	12	0.45392278953922793	CAGTTA	NA	NA	CA	8	1	2	ENSG00000198522	ENST00000458167.6	AGC	15	TRUE	FALSE	FALSE	FALSE	NGN	NA	NA
BE3	13.32189974	acceptor	13.32189974	NA	TCTGTAACTGCAAGGAAAAA	12	0.45392278953922793	CAGTTA	AC	8	NA	NA	1	2	ENSG00000198522	ENST00000458167.6	AGG	18	TRUE	FALSE	FALSE	FALSE	NGN	NA	NA
BE3	51	donor	13.32189974	51	TCACTTACTTGGACATGTTC	3	0.8779576587795765	CAAGTA	AC	8	TA	7	1	2	ENSG00000198522	ENST00000458167.6	TGG	16	FALSE	FALSE	FALSE	FALSE	NGN	NA	NA
BE3	51	donor	13.32189974	51	TCAATTACCTGCAGGCATAG	5	0.7708592777085927	CAGGTA	AC	8	TA	7	1	2	ENSG00000198522	ENST00000458167.6	AGC	16	FALSE	FALSE	FALSE	FALSE	NGN	NA	NA
BE3	45.21372032	donor	13.32189974	45.21372032	CCTCTCACCTCTGTGGTCAA	11	0.45392278953922793	GAGGTG	AC	8	CA	7	1	2	ENSG00000198522	ENST00000458167.6	TGT	16	FALSE	FALSE	FALSE	FALSE	NGN	NA	NA
ABE	11.16886544	acceptor	NA	11.16886544	GCAGTTACAGAGGAAAGCCA	12	0.45392278953922793	CAGTTA	NA	NA	CA	3	1	2	ENSG00000198522	ENST00000458167.6	TGA	20	TRUE	FALSE	FALSE	FALSE	NGN	NA	NA
BE3	21.93403694	donor	10.7651715	21.93403694	CACCAATATTGGCAGGAAAG	2	0.9009962640099627	TTGGTG	AC	3	CA	2	1	2	ENSG00000198522	ENST00000458167.6	GGA	21	FALSE	FALSE	FALSE	FALSE	NGN	NA	NA
BE3	12.24538259	donor	10.7651715	12.24538259	TACTTTATTCATGACCACAA	6	0.7428393524283936	AAAGTA	AC	3	TA	2	1	2	ENSG00000198522	ENST00000458167.6	TGA	21	FALSE	FALSE	FALSE	FALSE	NGN	NA	NA
BE3	21.93403694	donor	10.7651715	21.93403694	CACCTTTCATATTCTTCGGC	8	0.6008717310087173	AAGGTG	AC	3	CA	2	1	2	ENSG00000198522	ENST00000458167.6	AGC	21	FALSE	FALSE	FALSE	FALSE	NGN	NA	NA
BE3	17.08970976	donor	5.517150396	17.08970976	TTTACTCACCAATATTGGCA	2	0.9009962640099627	TTGGTG	AC	9	CA	8	1	2	ENSG00000198522	ENST00000458167.6	GGA	15	FALSE	FALSE	FALSE	FALSE	NGN	NA	NA
BE3	17.08970976	donor	5.517150396	17.08970976	AATACTCACAAGGGCTTCAG	4	0.8293897882938979	CTTGTG	AC	9	CA	8	1	2	ENSG00000198522	ENST00000458167.6	TGA	15	FALSE	FALSE	FALSE	FALSE	NGN	NA	NA
BE3	51	donor	5.517150396	51	AAAATTTACCCTGAGTGAGC	7	0.6519302615193026	AGGGTA	AC	9	TA	8	1	2	ENSG00000198522	ENST00000458167.6	TGT	15	FALSE	FALSE	FALSE	FALSE	NGN	NA	NA
BE3	4.575197889	donor	4.575197889	0.807387863	ACAAGGGCTTCAGTGATAAT	4	0.8293897882938979	CTTGTG	AC	2	CA	1	1	2	ENSG00000198522	ENST00000458167.6	TGT	22	FALSE	FALSE	FALSE	FALSE	NGN	NA	NA
BE3	8.073878628	donor	2.691292876	8.073878628	GTTTACTCACCAATATTGGC	2	0.9009962640099627	TTGGTG	AC	10	CA	9	1	2	ENSG00000198522	ENST00000458167.6	AGG	14	FALSE	FALSE	FALSE	FALSE	NGN	NA	NA
BE3	48.98153034	donor	2.691292876	48.98153034	AATCAATTACCTGCAGGCAT	5	0.7708592777085927	CAGGTA	AC	10	TA	9	1	2	ENSG00000198522	ENST00000458167.6	AGA	14	FALSE	FALSE	FALSE	FALSE	NGN	NA	NA
BE3	44.13720317	donor	44.13720317	18.30079156	CTCACCAATATTGGCAGGAA	2	0.9070718877849211	TTGGTG	AC	5	CA	4	1	2	ENSG00000198522	ENST00000424214.5	AGG	19	FALSE	FALSE	FALSE	FALSE	NGN	NA	NA
BE3	44.13720317	donor	44.13720317	43.73350923	TATACCTGATCAAATCTGGT	4	0.8457042665108124	CAGGTA	AC	5	TA	4	1	2	ENSG00000198522	ENST00000424214.5	AGC	19	FALSE	FALSE	FALSE	FALSE	NGN	NA	NA
BE3	38.21635884	acceptor	38.21635884	NA	CTGTAACTGCAAGGAAAAAA	14	0.42606662770309756	CAGTTA	AC	7	NA	NA	1	2	ENSG00000198522	ENST00000424214.5	GGG	19	TRUE	FALSE	FALSE	FALSE	NGN	NA	NA
BE3	53.69129288	donor	38.21635884	53.69129288	CACTTACTTGGACATGTTCT	5	0.8240794856808884	CAAGTA	AC	7	TA	6	1	2	ENSG00000198522	ENST00000424214.5	GGG	17	FALSE	FALSE	FALSE	FALSE	NGN	NA	NA
BE3	43.3298153	donor	38.21635884	43.3298153	TCCTCACCTTTCATATTCTT	10	0.5639976621858562	AAGGTG	AC	7	CA	6	1	2	ENSG00000198522	ENST00000424214.5	CGG	17	FALSE	FALSE	FALSE	FALSE	NGN	NA	NA
BE3	53.69129288	donor	38.21635884	53.69129288	TTCTTACCAGTGATTTTTTC	11	0.5412039742840444	CTGGTA	AC	7	TA	6	1	2	ENSG00000198522	ENST00000424214.5	AGA	17	FALSE	FALSE	FALSE	FALSE	NGN	NA	NA
BE3	53.69129288	donor	38.21635884	53.69129288	CCAATACCTTTGGCAGTCCC	12	0.4886031560490941	AAGGTA	AC	7	TA	6	1	2	ENSG00000198522	ENST00000424214.5	TGC	17	FALSE	FALSE	FALSE	FALSE	NGN	NA	NA
BE3	26.91292876	acceptor	26.91292876	NA	TGTAACTGCAAGGAAAAAAG	14	0.42606662770309756	CAGTTA	AC	6	NA	NA	1	2	ENSG00000198522	ENST00000424214.5	GGC	20	TRUE	FALSE	FALSE	FALSE	NGN	NA	NA
BE3	48.98153034	donor	26.91292876	48.98153034	ACTTACTTGGACATGTTCTG	5	0.8240794856808884	CAAGTA	AC	6	TA	5	1	2	ENSG00000198522	ENST00000424214.5	GGC	18	FALSE	FALSE	FALSE	FALSE	NGN	NA	NA
BE3	41.176781	donor	26.91292876	41.176781	CCTCACCTTTCATATTCTTC	10	0.5639976621858562	AAGGTG	AC	6	CA	5	1	2	ENSG00000198522	ENST00000424214.5	GGC	18	FALSE	FALSE	FALSE	FALSE	NGN	NA	NA
BE3	23.01055409	donor	23.01055409	11.16886544	TCACCAATATTGGCAGGAAA	2	0.9070718877849211	TTGGTG	AC	4	CA	3	1	2	ENSG00000198522	ENST00000424214.5	GGG	20	FALSE	FALSE	FALSE	FALSE	NGN	NA	NA
BE3	32.02638522	donor	23.01055409	32.02638522	TTACCTGCAGGCATAGAGCA	7	0.7235534774985388	CAGGTA	AC	4	TA	3	1	2	ENSG00000198522	ENST00000424214.5	TGT	20	FALSE	FALSE	FALSE	FALSE	NGN	NA	NA
BE3	32.02638522	donor	23.01055409	32.02638522	TTACCAGTGATTTTTTCAGA	11	0.5412039742840444	CTGGTA	AC	4	TA	3	1	2	ENSG00000198522	ENST00000424214.5	CGT	20	FALSE	FALSE	FALSE	FALSE	NGN	NA	NA
ABE	17.08970976	acceptor	NA	17.08970976	TCCTTGCAGTTACAGAGGAA	14	0.42606662770309756	CAGTTA	NA	NA	CA	8	1	2	ENSG00000198522	ENST00000424214.5	AGC	15	TRUE	FALSE	FALSE	FALSE	NGN	NA	NA
BE3	13.32189974	acceptor	13.32189974	NA	TCTGTAACTGCAAGGAAAAA	14	0.42606662770309756	CAGTTA	AC	8	NA	NA	1	2	ENSG00000198522	ENST00000424214.5	AGG	18	TRUE	FALSE	FALSE	FALSE	NGN	NA	NA
BE3	51	donor	13.32189974	51	AGATATACCTGATCAAATCT	4	0.8457042665108124	CAGGTA	AC	8	TA	7	1	2	ENSG00000198522	ENST00000424214.5	GGT	16	FALSE	FALSE	FALSE	FALSE	NGN	NA	NA
BE3	51	donor	13.32189974	51	TCACTTACTTGGACATGTTC	5	0.8240794856808884	CAAGTA	AC	8	TA	7	1	2	ENSG00000198522	ENST00000424214.5	TGG	16	FALSE	FALSE	FALSE	FALSE	NGN	NA	NA
BE3	51	donor	13.32189974	51	TCAATTACCTGCAGGCATAG	7	0.7235534774985388	CAGGTA	AC	8	TA	7	1	2	ENSG00000198522	ENST00000424214.5	AGC	16	FALSE	FALSE	FALSE	FALSE	NGN	NA	NA
BE3	45.21372032	donor	13.32189974	45.21372032	CCTCTCACCTCTGTGGTCAA	13	0.42606662770309756	GAGGTG	AC	8	CA	7	1	2	ENSG00000198522	ENST00000424214.5	TGT	16	FALSE	FALSE	FALSE	FALSE	NGN	NA	NA
ABE	11.16886544	acceptor	NA	11.16886544	GCAGTTACAGAGGAAAGCCA	14	0.42606662770309756	CAGTTA	NA	NA	CA	3	1	2	ENSG00000198522	ENST00000424214.5	TGA	20	TRUE	FALSE	FALSE	FALSE	NGN	NA	NA
BE3	21.93403694	donor	10.7651715	21.93403694	CACCAATATTGGCAGGAAAG	2	0.9070718877849211	TTGGTG	AC	3	CA	2	1	2	ENSG00000198522	ENST00000424214.5	GGA	21	FALSE	FALSE	FALSE	FALSE	NGN	NA	NA
BE3	12.24538259	donor	10.7651715	12.24538259	TACTTTATTCATGACCACAA	8	0.6972530683810637	AAAGTA	AC	3	TA	2	1	2	ENSG00000198522	ENST00000424214.5	TGA	21	FALSE	FALSE	FALSE	FALSE	NGN	NA	NA
BE3	21.93403694	donor	10.7651715	21.93403694	CACCTTTCATATTCTTCGGC	10	0.5639976621858562	AAGGTG	AC	3	CA	2	1	2	ENSG00000198522	ENST00000424214.5	AGC	21	FALSE	FALSE	FALSE	FALSE	NGN	NA	NA
BE3	17.08970976	donor	5.517150396	17.08970976	TTTACTCACCAATATTGGCA	2	0.9070718877849211	TTGGTG	AC	9	CA	8	1	2	ENSG00000198522	ENST00000424214.5	GGA	15	FALSE	FALSE	FALSE	FALSE	NGN	NA	NA
BE3	51	donor	5.517150396	51	CAGATATACCTGATCAAATC	4	0.8457042665108124	CAGGTA	AC	9	TA	8	1	2	ENSG00000198522	ENST00000424214.5	TGG	15	FALSE	FALSE	FALSE	FALSE	NGN	NA	NA
BE3	17.08970976	donor	5.517150396	17.08970976	AATACTCACAAGGGCTTCAG	6	0.7784921098772648	CTTGTG	AC	9	CA	8	1	2	ENSG00000198522	ENST00000424214.5	TGA	15	FALSE	FALSE	FALSE	FALSE	NGN	NA	NA
BE3	51	donor	5.517150396	51	AAAATTTACCCTGAGTGAGC	9	0.6119228521332554	AGGGTA	AC	9	TA	8	1	2	ENSG00000198522	ENST00000424214.5	TGT	15	FALSE	FALSE	FALSE	FALSE	NGN	NA	NA
BE3	4.575197889	donor	4.575197889	0.807387863	ACAAGGGCTTCAGTGATAAT	6	0.7784921098772648	CTTGTG	AC	2	CA	1	1	2	ENSG00000198522	ENST00000424214.5	TGT	22	FALSE	FALSE	FALSE	FALSE	NGN	NA	NA
BE3	8.073878628	donor	2.691292876	8.073878628	GTTTACTCACCAATATTGGC	2	0.9070718877849211	TTGGTG	AC	10	CA	9	1	2	ENSG00000198522	ENST00000424214.5	AGG	14	FALSE	FALSE	FALSE	FALSE	NGN	NA	NA
BE3	48.98153034	donor	2.691292876	48.98153034	AATCAATTACCTGCAGGCAT	7	0.7235534774985388	CAGGTA	AC	10	TA	9	1	2	ENSG00000198522	ENST00000424214.5	AGA	14	FALSE	FALSE	FALSE	FALSE	NGN	NA	NA
BE3	44.13720317	donor	44.13720317	18.30079156	CTCACCAATATTGGCAGGAA	3	0.8434782608695652	TTGGTG	AC	5	CA	4	1	2	ENSG00000198522	ENST00000407583.7	AGG	19	FALSE	FALSE	FALSE	FALSE	NGN	NA	NA
BE3	44.13720317	donor	44.13720317	43.73350923	TATACCTGATCAAATCTGGT	5	0.7673913043478261	CAGGTA	AC	5	TA	4	1	2	ENSG00000198522	ENST00000407583.7	AGC	19	FALSE	FALSE	FALSE	FALSE	NGN	NA	NA
BE3	38.21635884	acceptor	38.21635884	NA	CTGTAACTGCAAGGAAAAAA	15	0.24710144927536237	CAGTTA	AC	7	NA	NA	1	2	ENSG00000198522	ENST00000407583.7	GGG	19	TRUE	FALSE	FALSE	FALSE	NGN	NA	NA
BE3	53.69129288	donor	38.21635884	53.69129288	CACTTACTTGGACATGTTCT	6	0.7405797101449275	CAAGTA	AC	7	TA	6	1	2	ENSG00000198522	ENST00000407583.7	GGG	17	FALSE	FALSE	FALSE	FALSE	NGN	NA	NA
BE3	43.3298153	donor	38.21635884	43.3298153	TCCTCACCTTTCATATTCTT	11	0.4181159420289855	AAGGTG	AC	7	CA	6	1	2	ENSG00000198522	ENST00000407583.7	CGG	17	FALSE	FALSE	FALSE	FALSE	NGN	NA	NA
BE3	53.69129288	donor	38.21635884	53.69129288	TTCTTACCAGTGATTTTTTC	12	0.38985507246376816	CTGGTA	AC	7	TA	6	1	2	ENSG00000198522	ENST00000407583.7	AGA	17	FALSE	FALSE	FALSE	FALSE	NGN	NA	NA
BE3	53.69129288	donor	38.21635884	53.69129288	CCAATACCTTTGGCAGTCCC	13	0.32463768115942027	AAGGTA	AC	7	TA	6	1	2	ENSG00000198522	ENST00000407583.7	TGC	17	FALSE	FALSE	FALSE	FALSE	NGN	NA	NA
BE3	26.91292876	acceptor	26.91292876	NA	TGTAACTGCAAGGAAAAAAG	15	0.24710144927536237	CAGTTA	AC	6	NA	NA	1	2	ENSG00000198522	ENST00000407583.7	GGC	20	TRUE	FALSE	FALSE	FALSE	NGN	NA	NA
BE3	48.98153034	donor	26.91292876	48.98153034	ACTTACTTGGACATGTTCTG	6	0.7405797101449275	CAAGTA	AC	6	TA	5	1	2	ENSG00000198522	ENST00000407583.7	GGC	18	FALSE	FALSE	FALSE	FALSE	NGN	NA	NA
BE3	41.176781	donor	26.91292876	41.176781	CCTCACCTTTCATATTCTTC	11	0.4181159420289855	AAGGTG	AC	6	CA	5	1	2	ENSG00000198522	ENST00000407583.7	GGC	18	FALSE	FALSE	FALSE	FALSE	NGN	NA	NA
BE3	23.01055409	donor	23.01055409	11.16886544	TCACCAATATTGGCAGGAAA	3	0.8434782608695652	TTGGTG	AC	4	CA	3	1	2	ENSG00000198522	ENST00000407583.7	GGG	20	FALSE	FALSE	FALSE	FALSE	NGN	NA	NA
BE3	32.02638522	donor	23.01055409	32.02638522	TTACCTGCAGGCATAGAGCA	8	0.6159420289855073	CAGGTA	AC	4	TA	3	1	2	ENSG00000198522	ENST00000407583.7	TGT	20	FALSE	FALSE	FALSE	FALSE	NGN	NA	NA
BE3	32.02638522	donor	23.01055409	32.02638522	TTACCAGTGATTTTTTCAGA	12	0.38985507246376816	CTGGTA	AC	4	TA	3	1	2	ENSG00000198522	ENST00000407583.7	CGT	20	FALSE	FALSE	FALSE	FALSE	NGN	NA	NA
ABE	17.08970976	acceptor	NA	17.08970976	TCCTTGCAGTTACAGAGGAA	15	0.24710144927536237	CAGTTA	NA	NA	CA	8	1	2	ENSG00000198522	ENST00000407583.7	AGC	15	TRUE	FALSE	FALSE	FALSE	NGN	NA	NA
BE3	13.32189974	acceptor	13.32189974	NA	TCTGTAACTGCAAGGAAAAA	15	0.24710144927536237	CAGTTA	AC	8	NA	NA	1	2	ENSG00000198522	ENST00000407583.7	AGG	18	TRUE	FALSE	FALSE	FALSE	NGN	NA	NA
BE3	51	donor	13.32189974	51	AGATATACCTGATCAAATCT	5	0.7673913043478261	CAGGTA	AC	8	TA	7	1	2	ENSG00000198522	ENST00000407583.7	GGT	16	FALSE	FALSE	FALSE	FALSE	NGN	NA	NA
BE3	51	donor	13.32189974	51	TCACTTACTTGGACATGTTC	6	0.7405797101449275	CAAGTA	AC	8	TA	7	1	2	ENSG00000198522	ENST00000407583.7	TGG	16	FALSE	FALSE	FALSE	FALSE	NGN	NA	NA
BE3	51	donor	13.32189974	51	TCAATTACCTGCAGGCATAG	8	0.6159420289855073	CAGGTA	AC	8	TA	7	1	2	ENSG00000198522	ENST00000407583.7	AGC	16	FALSE	FALSE	FALSE	FALSE	NGN	NA	NA
BE3	45.21372032	donor	13.32189974	45.21372032	CCTCTCACCTCTGTGGTCAA	14	0.24710144927536237	GAGGTG	AC	8	CA	7	1	2	ENSG00000198522	ENST00000407583.7	TGT	16	FALSE	FALSE	FALSE	FALSE	NGN	NA	NA
ABE	11.16886544	acceptor	NA	11.16886544	GCAGTTACAGAGGAAAGCCA	15	0.24710144927536237	CAGTTA	NA	NA	CA	3	1	2	ENSG00000198522	ENST00000407583.7	TGA	20	TRUE	FALSE	FALSE	FALSE	NGN	NA	NA
BE3	21.93403694	donor	10.7651715	21.93403694	CACCAATATTGGCAGGAAAG	3	0.8434782608695652	TTGGTG	AC	3	CA	2	1	2	ENSG00000198522	ENST00000407583.7	GGA	21	FALSE	FALSE	FALSE	FALSE	NGN	NA	NA
BE3	12.24538259	donor	10.7651715	12.24538259	TACTTTATTCATGACCACAA	9	0.5833333333333333	AAAGTA	AC	3	TA	2	1	2	ENSG00000198522	ENST00000407583.7	TGA	21	FALSE	FALSE	FALSE	FALSE	NGN	NA	NA
BE3	21.93403694	donor	10.7651715	21.93403694	CACCTTTCATATTCTTCGGC	11	0.4181159420289855	AAGGTG	AC	3	CA	2	1	2	ENSG00000198522	ENST00000407583.7	AGC	21	FALSE	FALSE	FALSE	FALSE	NGN	NA	NA
BE3	17.08970976	donor	5.517150396	17.08970976	TTTACTCACCAATATTGGCA	3	0.8434782608695652	TTGGTG	AC	9	CA	8	1	2	ENSG00000198522	ENST00000407583.7	GGA	15	FALSE	FALSE	FALSE	FALSE	NGN	NA	NA
BE3	51	donor	5.517150396	51	CAGATATACCTGATCAAATC	5	0.7673913043478261	CAGGTA	AC	9	TA	8	1	2	ENSG00000198522	ENST00000407583.7	TGG	15	FALSE	FALSE	FALSE	FALSE	NGN	NA	NA
BE3	17.08970976	donor	5.517150396	17.08970976	AATACTCACAAGGGCTTCAG	7	0.6840579710144927	CTTGTG	AC	9	CA	8	1	2	ENSG00000198522	ENST00000407583.7	TGA	15	FALSE	FALSE	FALSE	FALSE	NGN	NA	NA
BE3	51	donor	5.517150396	51	AAAATTTACCCTGAGTGAGC	10	0.4775362318840579	AGGGTA	AC	9	TA	8	1	2	ENSG00000198522	ENST00000407583.7	TGT	15	FALSE	FALSE	FALSE	FALSE	NGN	NA	NA
BE3	4.575197889	donor	4.575197889	0.807387863	ACAAGGGCTTCAGTGATAAT	7	0.6840579710144927	CTTGTG	AC	2	CA	1	1	2	ENSG00000198522	ENST00000407583.7	TGT	22	FALSE	FALSE	FALSE	FALSE	NGN	NA	NA
BE3	8.073878628	donor	2.691292876	8.073878628	GTTTACTCACCAATATTGGC	3	0.8434782608695652	TTGGTG	AC	10	CA	9	1	2	ENSG00000198522	ENST00000407583.7	AGG	14	FALSE	FALSE	FALSE	FALSE	NGN	NA	NA
BE3	48.98153034	donor	2.691292876	48.98153034	AATCAATTACCTGCAGGCAT	8	0.6159420289855073	CAGGTA	AC	10	TA	9	1	2	ENSG00000198522	ENST00000407583.7	AGA	14	FALSE	FALSE	FALSE	FALSE	NGN	NA	NA
BE3	44.13720317	donor	44.13720317	18.30079156	CTCACCAATATTGGCAGGAA	2	0.8536853685368537	TTGGTG	AC	5	CA	4	1	2	ENSG00000198522	ENST00000616939.4	AGG	19	FALSE	FALSE	FALSE	FALSE	NGN	NA	NA
BE3	44.13720317	donor	44.13720317	43.73350923	TATACCTGATCAAATCTGGT	4	0.795929592959296	CAGGTA	AC	5	TA	4	1	2	ENSG00000198522	ENST00000616939.4	AGC	19	FALSE	FALSE	FALSE	FALSE	NGN	NA	NA
BE3	38.21635884	acceptor	38.21635884	NA	CTGTAACTGCAAGGAAAAAA	14	0.400990099009901	CAGTTA	AC	7	NA	NA	1	2	ENSG00000198522	ENST00000616939.4	GGG	19	TRUE	FALSE	FALSE	FALSE	NGN	NA	NA
BE3	53.69129288	donor	38.21635884	53.69129288	CACTTACTTGGACATGTTCT	5	0.7755775577557755	CAAGTA	AC	7	TA	6	1	2	ENSG00000198522	ENST00000616939.4	GGG	17	FALSE	FALSE	FALSE	FALSE	NGN	NA	NA
BE3	43.3298153	donor	38.21635884	43.3298153	TCCTCACCTTTCATATTCTT	10	0.5308030803080308	AAGGTG	AC	7	CA	6	1	2	ENSG00000198522	ENST00000616939.4	CGG	17	FALSE	FALSE	FALSE	FALSE	NGN	NA	NA
BE3	53.69129288	donor	38.21635884	53.69129288	TTCTTACCAGTGATTTTTTC	11	0.5093509350935094	CTGGTA	AC	7	TA	6	1	2	ENSG00000198522	ENST00000616939.4	AGA	17	FALSE	FALSE	FALSE	FALSE	NGN	NA	NA
BE3	53.69129288	donor	38.21635884	53.69129288	CCAATACCTTTGGCAGTCCC	12	0.4598459845984598	AAGGTA	AC	7	TA	6	1	2	ENSG00000198522	ENST00000616939.4	TGC	17	FALSE	FALSE	FALSE	FALSE	NGN	NA	NA
BE3	26.91292876	acceptor	26.91292876	NA	TGTAACTGCAAGGAAAAAAG	14	0.400990099009901	CAGTTA	AC	6	NA	NA	1	2	ENSG00000198522	ENST00000616939.4	GGC	20	TRUE	FALSE	FALSE	FALSE	NGN	NA	NA
BE3	48.98153034	donor	26.91292876	48.98153034	ACTTACTTGGACATGTTCTG	5	0.7755775577557755	CAAGTA	AC	6	TA	5	1	2	ENSG00000198522	ENST00000616939.4	GGC	18	FALSE	FALSE	FALSE	FALSE	NGN	NA	NA
BE3	41.176781	donor	26.91292876	41.176781	CCTCACCTTTCATATTCTTC	10	0.5308030803080308	AAGGTG	AC	6	CA	5	1	2	ENSG00000198522	ENST00000616939.4	GGC	18	FALSE	FALSE	FALSE	FALSE	NGN	NA	NA
BE3	23.01055409	donor	23.01055409	11.16886544	TCACCAATATTGGCAGGAAA	2	0.8536853685368537	TTGGTG	AC	4	CA	3	1	2	ENSG00000198522	ENST00000616939.4	GGG	20	FALSE	FALSE	FALSE	FALSE	NGN	NA	NA
BE3	32.02638522	donor	23.01055409	32.02638522	TTACCTGCAGGCATAGAGCA	7	0.680968096809681	CAGGTA	AC	4	TA	3	1	2	ENSG00000198522	ENST00000616939.4	TGT	20	FALSE	FALSE	FALSE	FALSE	NGN	NA	NA
BE3	32.02638522	donor	23.01055409	32.02638522	TTACCAGTGATTTTTTCAGA	11	0.5093509350935094	CTGGTA	AC	4	TA	3	1	2	ENSG00000198522	ENST00000616939.4	CGT	20	FALSE	FALSE	FALSE	FALSE	NGN	NA	NA
ABE	17.08970976	acceptor	NA	17.08970976	TCCTTGCAGTTACAGAGGAA	14	0.400990099009901	CAGTTA	NA	NA	CA	8	1	2	ENSG00000198522	ENST00000616939.4	AGC	15	TRUE	FALSE	FALSE	FALSE	NGN	NA	NA
BE3	13.32189974	acceptor	13.32189974	NA	TCTGTAACTGCAAGGAAAAA	14	0.400990099009901	CAGTTA	AC	8	NA	NA	1	2	ENSG00000198522	ENST00000616939.4	AGG	18	TRUE	FALSE	FALSE	FALSE	NGN	NA	NA
BE3	51	donor	13.32189974	51	AGATATACCTGATCAAATCT	4	0.795929592959296	CAGGTA	AC	8	TA	7	1	2	ENSG00000198522	ENST00000616939.4	GGT	16	FALSE	FALSE	FALSE	FALSE	NGN	NA	NA
BE3	51	donor	13.32189974	51	TCACTTACTTGGACATGTTC	5	0.7755775577557755	CAAGTA	AC	8	TA	7	1	2	ENSG00000198522	ENST00000616939.4	TGG	16	FALSE	FALSE	FALSE	FALSE	NGN	NA	NA
BE3	51	donor	13.32189974	51	TCAATTACCTGCAGGCATAG	7	0.680968096809681	CAGGTA	AC	8	TA	7	1	2	ENSG00000198522	ENST00000616939.4	AGC	16	FALSE	FALSE	FALSE	FALSE	NGN	NA	NA
BE3	45.21372032	donor	13.32189974	45.21372032	CCTCTCACCTCTGTGGTCAA	13	0.400990099009901	GAGGTG	AC	8	CA	7	1	2	ENSG00000198522	ENST00000616939.4	TGT	16	FALSE	FALSE	FALSE	FALSE	NGN	NA	NA
ABE	11.16886544	acceptor	NA	11.16886544	GCAGTTACAGAGGAAAGCCA	14	0.400990099009901	CAGTTA	NA	NA	CA	3	1	2	ENSG00000198522	ENST00000616939.4	TGA	20	TRUE	FALSE	FALSE	FALSE	NGN	NA	NA
BE3	21.93403694	donor	10.7651715	21.93403694	CACCAATATTGGCAGGAAAG	2	0.8536853685368537	TTGGTG	AC	3	CA	2	1	2	ENSG00000198522	ENST00000616939.4	GGA	21	FALSE	FALSE	FALSE	FALSE	NGN	NA	NA
BE3	12.24538259	donor	10.7651715	12.24538259	TACTTTATTCATGACCACAA	8	0.6562156215621562	AAAGTA	AC	3	TA	2	1	2	ENSG00000198522	ENST00000616939.4	TGA	21	FALSE	FALSE	FALSE	FALSE	NGN	NA	NA
BE3	21.93403694	donor	10.7651715	21.93403694	CACCTTTCATATTCTTCGGC	10	0.5308030803080308	AAGGTG	AC	3	CA	2	1	2	ENSG00000198522	ENST00000616939.4	AGC	21	FALSE	FALSE	FALSE	FALSE	NGN	NA	NA
BE3	17.08970976	donor	5.517150396	17.08970976	TTTACTCACCAATATTGGCA	2	0.8536853685368537	TTGGTG	AC	9	CA	8	1	2	ENSG00000198522	ENST00000616939.4	GGA	15	FALSE	FALSE	FALSE	FALSE	NGN	NA	NA
BE3	51	donor	5.517150396	51	CAGATATACCTGATCAAATC	4	0.795929592959296	CAGGTA	AC	9	TA	8	1	2	ENSG00000198522	ENST00000616939.4	TGG	15	FALSE	FALSE	FALSE	FALSE	NGN	NA	NA
BE3	17.08970976	donor	5.517150396	17.08970976	AATACTCACAAGGGCTTCAG	6	0.7326732673267327	CTTGTG	AC	9	CA	8	1	2	ENSG00000198522	ENST00000616939.4	TGA	15	FALSE	FALSE	FALSE	FALSE	NGN	NA	NA
BE3	51	donor	5.517150396	51	AAAATTTACCCTGAGTGAGC	9	0.5759075907590758	AGGGTA	AC	9	TA	8	1	2	ENSG00000198522	ENST00000616939.4	TGT	15	FALSE	FALSE	FALSE	FALSE	NGN	NA	NA
BE3	4.575197889	donor	4.575197889	0.807387863	ACAAGGGCTTCAGTGATAAT	6	0.7326732673267327	CTTGTG	AC	2	CA	1	1	2	ENSG00000198522	ENST00000616939.4	TGT	22	FALSE	FALSE	FALSE	FALSE	NGN	NA	NA
BE3	8.073878628	donor	2.691292876	8.073878628	GTTTACTCACCAATATTGGC	2	0.8536853685368537	TTGGTG	AC	10	CA	9	1	2	ENSG00000198522	ENST00000616939.4	AGG	14	FALSE	FALSE	FALSE	FALSE	NGN	NA	NA
BE3	48.98153034	donor	2.691292876	48.98153034	AATCAATTACCTGCAGGCAT	7	0.680968096809681	CAGGTA	AC	10	TA	9	1	2	ENSG00000198522	ENST00000616939.4	AGA	14	FALSE	FALSE	FALSE	FALSE	NGN	NA	NA
BE3	44.13720317	donor	44.13720317	18.30079156	CTCACCAATATTGGCAGGAA	2	0.8928283642224013	TTGGTG	AC	5	CA	4	1	2	ENSG00000198522	ENST00000264718.7	AGG	19	FALSE	FALSE	FALSE	FALSE	NGN	NA	NA
BE3	44.13720317	donor	44.13720317	43.73350923	TATACCTGATCAAATCTGGT	4	0.8505237711522966	CAGGTA	AC	5	TA	4	1	2	ENSG00000198522	ENST00000264718.7	AGC	19	FALSE	FALSE	FALSE	FALSE	NGN	NA	NA
BE3	38.21635884	acceptor	38.21635884	NA	CTGTAACTGCAAGGAAAAAA	14	0.5612409347300564	CAGTTA	AC	7	NA	NA	1	2	ENSG00000198522	ENST00000264718.7	GGG	19	TRUE	FALSE	FALSE	FALSE	NGN	NA	NA
BE3	53.69129288	donor	38.21635884	53.69129288	CACTTACTTGGACATGTTCT	5	0.8356164383561644	CAAGTA	AC	7	TA	6	1	2	ENSG00000198522	ENST00000264718.7	GGG	17	FALSE	FALSE	FALSE	FALSE	NGN	NA	NA
BE3	43.3298153	donor	38.21635884	43.3298153	TCCTCACCTTTCATATTCTT	10	0.6563255439161966	AAGGTG	AC	7	CA	6	1	2	ENSG00000198522	ENST00000264718.7	CGG	17	FALSE	FALSE	FALSE	FALSE	NGN	NA	NA
BE3	53.69129288	donor	38.21635884	53.69129288	TTCTTACCAGTGATTTTTTC	11	0.6406124093473006	CTGGTA	AC	7	TA	6	1	2	ENSG00000198522	ENST00000264718.7	AGA	17	FALSE	FALSE	FALSE	FALSE	NGN	NA	NA
BE3	53.69129288	donor	38.21635884	53.69129288	CCAATACCTTTGGCAGTCCC	12	0.604351329572925	AAGGTA	AC	7	TA	6	1	2	ENSG00000198522	ENST00000264718.7	TGC	17	FALSE	FALSE	FALSE	FALSE	NGN	NA	NA
BE3	26.91292876	acceptor	26.91292876	NA	TGTAACTGCAAGGAAAAAAG	14	0.5612409347300564	CAGTTA	AC	6	NA	NA	1	2	ENSG00000198522	ENST00000264718.7	GGC	20	TRUE	FALSE	FALSE	FALSE	NGN	NA	NA
BE3	48.98153034	donor	26.91292876	48.98153034	ACTTACTTGGACATGTTCTG	5	0.8356164383561644	CAAGTA	AC	6	TA	5	1	2	ENSG00000198522	ENST00000264718.7	GGC	18	FALSE	FALSE	FALSE	FALSE	NGN	NA	NA
BE3	41.176781	donor	26.91292876	41.176781	CCTCACCTTTCATATTCTTC	10	0.6563255439161966	AAGGTG	AC	6	CA	5	1	2	ENSG00000198522	ENST00000264718.7	GGC	18	FALSE	FALSE	FALSE	FALSE	NGN	NA	NA
BE3	23.01055409	donor	23.01055409	11.16886544	TCACCAATATTGGCAGGAAA	2	0.8928283642224013	TTGGTG	AC	4	CA	3	1	2	ENSG00000198522	ENST00000264718.7	GGG	20	FALSE	FALSE	FALSE	FALSE	NGN	NA	NA
BE3	32.02638522	donor	23.01055409	32.02638522	TTACCTGCAGGCATAGAGCA	7	0.7663174858984689	CAGGTA	AC	4	TA	3	1	2	ENSG00000198522	ENST00000264718.7	TGT	20	FALSE	FALSE	FALSE	FALSE	NGN	NA	NA
BE3	32.02638522	donor	23.01055409	32.02638522	TTACCAGTGATTTTTTCAGA	11	0.6406124093473006	CTGGTA	AC	4	TA	3	1	2	ENSG00000198522	ENST00000264718.7	CGT	20	FALSE	FALSE	FALSE	FALSE	NGN	NA	NA
ABE	17.08970976	acceptor	NA	17.08970976	TCCTTGCAGTTACAGAGGAA	14	0.5612409347300564	CAGTTA	NA	NA	CA	8	1	2	ENSG00000198522	ENST00000264718.7	AGC	15	TRUE	FALSE	FALSE	FALSE	NGN	NA	NA
BE3	13.32189974	acceptor	13.32189974	NA	TCTGTAACTGCAAGGAAAAA	14	0.5612409347300564	CAGTTA	AC	8	NA	NA	1	2	ENSG00000198522	ENST00000264718.7	AGG	18	TRUE	FALSE	FALSE	FALSE	NGN	NA	NA
BE3	51	donor	13.32189974	51	AGATATACCTGATCAAATCT	4	0.8505237711522966	CAGGTA	AC	8	TA	7	1	2	ENSG00000198522	ENST00000264718.7	GGT	16	FALSE	FALSE	FALSE	FALSE	NGN	NA	NA
BE3	51	donor	13.32189974	51	TCACTTACTTGGACATGTTC	5	0.8356164383561644	CAAGTA	AC	8	TA	7	1	2	ENSG00000198522	ENST00000264718.7	TGG	16	FALSE	FALSE	FALSE	FALSE	NGN	NA	NA
BE3	51	donor	13.32189974	51	TCAATTACCTGCAGGCATAG	7	0.7663174858984689	CAGGTA	AC	8	TA	7	1	2	ENSG00000198522	ENST00000264718.7	AGC	16	FALSE	FALSE	FALSE	FALSE	NGN	NA	NA
BE3	45.21372032	donor	13.32189974	45.21372032	CCTCTCACCTCTGTGGTCAA	13	0.5612409347300564	GAGGTG	AC	8	CA	7	1	2	ENSG00000198522	ENST00000264718.7	TGT	16	FALSE	FALSE	FALSE	FALSE	NGN	NA	NA
ABE	11.16886544	acceptor	NA	11.16886544	GCAGTTACAGAGGAAAGCCA	14	0.5612409347300564	CAGTTA	NA	NA	CA	3	1	2	ENSG00000198522	ENST00000264718.7	TGA	20	TRUE	FALSE	FALSE	FALSE	NGN	NA	NA
BE3	21.93403694	donor	10.7651715	21.93403694	CACCAATATTGGCAGGAAAG	2	0.8928283642224013	TTGGTG	AC	3	CA	2	1	2	ENSG00000198522	ENST00000264718.7	GGA	21	FALSE	FALSE	FALSE	FALSE	NGN	NA	NA
BE3	12.24538259	donor	10.7651715	12.24538259	TACTTTATTCATGACCACAA	8	0.7481869460112812	AAAGTA	AC	3	TA	2	1	2	ENSG00000198522	ENST00000264718.7	TGA	21	FALSE	FALSE	FALSE	FALSE	NGN	NA	NA
BE3	21.93403694	donor	10.7651715	21.93403694	CACCTTTCATATTCTTCGGC	10	0.6563255439161966	AAGGTG	AC	3	CA	2	1	2	ENSG00000198522	ENST00000264718.7	AGC	21	FALSE	FALSE	FALSE	FALSE	NGN	NA	NA
BE3	17.08970976	donor	5.517150396	17.08970976	TTTACTCACCAATATTGGCA	2	0.8928283642224013	TTGGTG	AC	9	CA	8	1	2	ENSG00000198522	ENST00000264718.7	GGA	15	FALSE	FALSE	FALSE	FALSE	NGN	NA	NA
BE3	51	donor	5.517150396	51	CAGATATACCTGATCAAATC	4	0.8505237711522966	CAGGTA	AC	9	TA	8	1	2	ENSG00000198522	ENST00000264718.7	TGG	15	FALSE	FALSE	FALSE	FALSE	NGN	NA	NA
BE3	17.08970976	donor	5.517150396	17.08970976	AATACTCACAAGGGCTTCAG	6	0.8041901692183723	CTTGTG	AC	9	CA	8	1	2	ENSG00000198522	ENST00000264718.7	TGA	15	FALSE	FALSE	FALSE	FALSE	NGN	NA	NA
BE3	51	donor	5.517150396	51	AAAATTTACCCTGAGTGAGC	9	0.6893634165995165	AGGGTA	AC	9	TA	8	1	2	ENSG00000198522	ENST00000264718.7	TGT	15	FALSE	FALSE	FALSE	FALSE	NGN	NA	NA
BE3	4.575197889	donor	4.575197889	0.807387863	ACAAGGGCTTCAGTGATAAT	6	0.8041901692183723	CTTGTG	AC	2	CA	1	1	2	ENSG00000198522	ENST00000264718.7	TGT	22	FALSE	FALSE	FALSE	FALSE	NGN	NA	NA
BE3	8.073878628	donor	2.691292876	8.073878628	GTTTACTCACCAATATTGGC	2	0.8928283642224013	TTGGTG	AC	10	CA	9	1	2	ENSG00000198522	ENST00000264718.7	AGG	14	FALSE	FALSE	FALSE	FALSE	NGN	NA	NA
BE3	48.98153034	donor	2.691292876	48.98153034	AATCAATTACCTGCAGGCAT	7	0.7663174858984689	CAGGTA	AC	10	TA	9	1	2	ENSG00000198522	ENST00000264718.7	AGA	14	FALSE	FALSE	FALSE	FALSE	NGN	NA	NA
BE3	51	acceptor	51	NA	GTCAGTCTGTACCAGAGAGA	7	0.13684210526315788	CAGACT	TC	7	NA	NA	1	2	ENSG00000198522	ENST00000436280.5	AGT	19	TRUE	FALSE	FALSE	FALSE	NGN	NA	NA
BE3	44.13720317	donor	44.13720317	18.30079156	CTCACCAATATTGGCAGGAA	2	0.5824561403508772	TTGGTG	AC	5	CA	4	1	2	ENSG00000198522	ENST00000436280.5	AGG	19	FALSE	FALSE	FALSE	FALSE	NGN	NA	NA
BE3	53.69129288	donor	38.21635884	53.69129288	CACTTACTTGGACATGTTCT	3	0.5175438596491229	CAAGTA	AC	7	TA	6	1	2	ENSG00000198522	ENST00000436280.5	GGG	17	FALSE	FALSE	FALSE	FALSE	NGN	NA	NA
BE3	32.02638522	acceptor	32.02638522	NA	GATGTCAGTCTGTACCAGAG	7	0.13684210526315788	CAGACT	TC	10	NA	NA	1	2	ENSG00000198522	ENST00000436280.5	AGA	16	TRUE	FALSE	FALSE	FALSE	NGN	NA	NA
BE3	48.98153034	donor	26.91292876	48.98153034	ACTTACTTGGACATGTTCTG	3	0.5175438596491229	CAAGTA	AC	6	TA	5	1	2	ENSG00000198522	ENST00000436280.5	GGC	18	FALSE	FALSE	FALSE	FALSE	NGN	NA	NA
BE3	23.01055409	donor	23.01055409	11.16886544	TCACCAATATTGGCAGGAAA	2	0.5824561403508772	TTGGTG	AC	4	CA	3	1	2	ENSG00000198522	ENST00000436280.5	GGG	20	FALSE	FALSE	FALSE	FALSE	NGN	NA	NA
BE3	32.02638522	donor	23.01055409	32.02638522	TTACCTGCAGGCATAGAGCA	5	0.21578947368421053	CAGGTA	AC	4	TA	3	1	2	ENSG00000198522	ENST00000436280.5	TGT	20	FALSE	FALSE	FALSE	FALSE	NGN	NA	NA
ABE	17.08970976	acceptor	NA	17.08970976	CTGGTACAGACTGACATCAT	7	0.13684210526315788	CAGACT	NA	NA	CA	8	1	2	ENSG00000198522	ENST00000436280.5	TGA	15	TRUE	FALSE	FALSE	FALSE	NGN	NA	NA
BE3	51	donor	13.32189974	51	TCACTTACTTGGACATGTTC	3	0.5175438596491229	CAAGTA	AC	8	TA	7	1	2	ENSG00000198522	ENST00000436280.5	TGG	16	FALSE	FALSE	FALSE	FALSE	NGN	NA	NA
BE3	51	donor	13.32189974	51	TCAATTACCTGCAGGCATAG	5	0.21578947368421053	CAGGTA	AC	8	TA	7	1	2	ENSG00000198522	ENST00000436280.5	AGC	16	FALSE	FALSE	FALSE	FALSE	NGN	NA	NA
BE3	21.93403694	donor	10.7651715	21.93403694	CACCAATATTGGCAGGAAAG	2	0.5824561403508772	TTGGTG	AC	3	CA	2	1	2	ENSG00000198522	ENST00000436280.5	GGA	21	FALSE	FALSE	FALSE	FALSE	NGN	NA	NA
BE3	12.24538259	donor	10.7651715	12.24538259	TACTTTATTCATGACCACAA	6	0.13684210526315788	AAAGTA	AC	3	TA	2	1	2	ENSG00000198522	ENST00000436280.5	TGA	21	FALSE	FALSE	FALSE	FALSE	NGN	NA	NA
BE3	7.939313984	acceptor	7.939313984	NA	ATGATGTCAGTCTGTACCAG	7	0.13684210526315788	CAGACT	TC	12	NA	NA	1	2	ENSG00000198522	ENST00000436280.5	AGA	14	TRUE	FALSE	FALSE	FALSE	NGN	NA	NA
BE3	17.08970976	donor	5.517150396	17.08970976	TTTACTCACCAATATTGGCA	2	0.5824561403508772	TTGGTG	AC	9	CA	8	1	2	ENSG00000198522	ENST00000436280.5	GGA	15	FALSE	FALSE	FALSE	FALSE	NGN	NA	NA
BE3	17.08970976	donor	5.517150396	17.08970976	AATACTCACAAGGGCTTCAG	4	0.3807017543859649	CTTGTG	AC	9	CA	8	1	2	ENSG00000198522	ENST00000436280.5	TGA	15	FALSE	FALSE	FALSE	FALSE	NGN	NA	NA
BE3	4.575197889	donor	4.575197889	0.807387863	ACAAGGGCTTCAGTGATAAT	4	0.3807017543859649	CTTGTG	AC	2	CA	1	1	2	ENSG00000198522	ENST00000436280.5	TGT	22	FALSE	FALSE	FALSE	FALSE	NGN	NA	NA
BE3	8.073878628	donor	2.691292876	8.073878628	GTTTACTCACCAATATTGGC	2	0.5824561403508772	TTGGTG	AC	10	CA	9	1	2	ENSG00000198522	ENST00000436280.5	AGG	14	FALSE	FALSE	FALSE	FALSE	NGN	NA	NA
BE3	48.98153034	donor	2.691292876	48.98153034	AATCAATTACCTGCAGGCAT	5	0.21578947368421053	CAGGTA	AC	10	TA	9	1	2	ENSG00000198522	ENST00000436280.5	AGA	14	FALSE	FALSE	FALSE	FALSE	NGN	NA	NA
ABE	0.807387863	acceptor	NA	0.807387863	AGACTGACATCATTGACCAC	7	0.13684210526315788	CAGACT	NA	NA	CA	1	1	2	ENSG00000198522	ENST00000436280.5	AGC	22	TRUE	FALSE	FALSE	FALSE	NGN	NA	NA
BE3	44.13720317	donor	44.13720317	18.30079156	CTCACCAATATTGGCAGGAA	2	0.8809523809523809	TTGGTG	AC	5	CA	4	1	2	ENSG00000198522	ENST00000610189.1	AGG	19	FALSE	FALSE	FALSE	FALSE	NGN	NA	NA
BE3	44.13720317	donor	44.13720317	43.73350923	TATACCTGATCAAATCTGGT	4	0.8214285714285714	CAGGTA	AC	5	TA	4	1	2	ENSG00000198522	ENST00000610189.1	AGC	19	FALSE	FALSE	FALSE	FALSE	NGN	NA	NA
BE3	38.21635884	acceptor	38.21635884	NA	CTGTAACTGCAAGGAAAAAA	14	0.4143990929705216	CAGTTA	AC	7	NA	NA	1	2	ENSG00000198522	ENST00000610189.1	GGG	19	TRUE	FALSE	FALSE	FALSE	NGN	NA	NA
BE3	53.69129288	donor	38.21635884	53.69129288	CACTTACTTGGACATGTTCT	5	0.800453514739229	CAAGTA	AC	7	TA	6	1	2	ENSG00000198522	ENST00000610189.1	GGG	17	FALSE	FALSE	FALSE	FALSE	NGN	NA	NA
BE3	43.3298153	donor	38.21635884	43.3298153	TCCTCACCTTTCATATTCTT	10	0.5481859410430838	AAGGTG	AC	7	CA	6	1	2	ENSG00000198522	ENST00000610189.1	CGG	17	FALSE	FALSE	FALSE	FALSE	NGN	NA	NA
BE3	53.69129288	donor	38.21635884	53.69129288	TTCTTACCAGTGATTTTTTC	11	0.526077097505669	CTGGTA	AC	7	TA	6	1	2	ENSG00000198522	ENST00000610189.1	AGA	17	FALSE	FALSE	FALSE	FALSE	NGN	NA	NA
BE3	53.69129288	donor	38.21635884	53.69129288	CCAATACCTTTGGCAGTCCC	12	0.47505668934240364	AAGGTA	AC	7	TA	6	1	2	ENSG00000198522	ENST00000610189.1	TGC	17	FALSE	FALSE	FALSE	FALSE	NGN	NA	NA
BE3	26.91292876	acceptor	26.91292876	NA	TGTAACTGCAAGGAAAAAAG	14	0.4143990929705216	CAGTTA	AC	6	NA	NA	1	2	ENSG00000198522	ENST00000610189.1	GGC	20	TRUE	FALSE	FALSE	FALSE	NGN	NA	NA
BE3	48.98153034	donor	26.91292876	48.98153034	ACTTACTTGGACATGTTCTG	5	0.800453514739229	CAAGTA	AC	6	TA	5	1	2	ENSG00000198522	ENST00000610189.1	GGC	18	FALSE	FALSE	FALSE	FALSE	NGN	NA	NA
BE3	41.176781	donor	26.91292876	41.176781	CCTCACCTTTCATATTCTTC	10	0.5481859410430838	AAGGTG	AC	6	CA	5	1	2	ENSG00000198522	ENST00000610189.1	GGC	18	FALSE	FALSE	FALSE	FALSE	NGN	NA	NA
BE3	23.01055409	donor	23.01055409	11.16886544	TCACCAATATTGGCAGGAAA	2	0.8809523809523809	TTGGTG	AC	4	CA	3	1	2	ENSG00000198522	ENST00000610189.1	GGG	20	FALSE	FALSE	FALSE	FALSE	NGN	NA	NA
BE3	32.02638522	donor	23.01055409	32.02638522	TTACCTGCAGGCATAGAGCA	7	0.7029478458049887	CAGGTA	AC	4	TA	3	1	2	ENSG00000198522	ENST00000610189.1	TGT	20	FALSE	FALSE	FALSE	FALSE	NGN	NA	NA
BE3	32.02638522	donor	23.01055409	32.02638522	TTACCAGTGATTTTTTCAGA	11	0.526077097505669	CTGGTA	AC	4	TA	3	1	2	ENSG00000198522	ENST00000610189.1	CGT	20	FALSE	FALSE	FALSE	FALSE	NGN	NA	NA
ABE	17.08970976	acceptor	NA	17.08970976	TCCTTGCAGTTACAGAGGAA	14	0.4143990929705216	CAGTTA	NA	NA	CA	8	1	2	ENSG00000198522	ENST00000610189.1	AGC	15	TRUE	FALSE	FALSE	FALSE	NGN	NA	NA
BE3	13.32189974	acceptor	13.32189974	NA	TCTGTAACTGCAAGGAAAAA	14	0.4143990929705216	CAGTTA	AC	8	NA	NA	1	2	ENSG00000198522	ENST00000610189.1	AGG	18	TRUE	FALSE	FALSE	FALSE	NGN	NA	NA
BE3	51	donor	13.32189974	51	AGATATACCTGATCAAATCT	4	0.8214285714285714	CAGGTA	AC	8	TA	7	1	2	ENSG00000198522	ENST00000610189.1	GGT	16	FALSE	FALSE	FALSE	FALSE	NGN	NA	NA
BE3	51	donor	13.32189974	51	TCACTTACTTGGACATGTTC	5	0.800453514739229	CAAGTA	AC	8	TA	7	1	2	ENSG00000198522	ENST00000610189.1	TGG	16	FALSE	FALSE	FALSE	FALSE	NGN	NA	NA
BE3	51	donor	13.32189974	51	TCAATTACCTGCAGGCATAG	7	0.7029478458049887	CAGGTA	AC	8	TA	7	1	2	ENSG00000198522	ENST00000610189.1	AGC	16	FALSE	FALSE	FALSE	FALSE	NGN	NA	NA
BE3	45.21372032	donor	13.32189974	45.21372032	CCTCTCACCTCTGTGGTCAA	13	0.4143990929705216	GAGGTG	AC	8	CA	7	1	2	ENSG00000198522	ENST00000610189.1	TGT	16	FALSE	FALSE	FALSE	FALSE	NGN	NA	NA
ABE	11.16886544	acceptor	NA	11.16886544	GCAGTTACAGAGGAAAGCCA	14	0.4143990929705216	CAGTTA	NA	NA	CA	3	1	2	ENSG00000198522	ENST00000610189.1	TGA	20	TRUE	FALSE	FALSE	FALSE	NGN	NA	NA
BE3	21.93403694	donor	10.7651715	21.93403694	CACCAATATTGGCAGGAAAG	2	0.8809523809523809	TTGGTG	AC	3	CA	2	1	2	ENSG00000198522	ENST00000610189.1	GGA	21	FALSE	FALSE	FALSE	FALSE	NGN	NA	NA
BE3	12.24538259	donor	10.7651715	12.24538259	TACTTTATTCATGACCACAA	8	0.6774376417233561	AAAGTA	AC	3	TA	2	1	2	ENSG00000198522	ENST00000610189.1	TGA	21	FALSE	FALSE	FALSE	FALSE	NGN	NA	NA
BE3	21.93403694	donor	10.7651715	21.93403694	CACCTTTCATATTCTTCGGC	10	0.5481859410430838	AAGGTG	AC	3	CA	2	1	2	ENSG00000198522	ENST00000610189.1	AGC	21	FALSE	FALSE	FALSE	FALSE	NGN	NA	NA
BE3	17.08970976	donor	5.517150396	17.08970976	TTTACTCACCAATATTGGCA	2	0.8809523809523809	TTGGTG	AC	9	CA	8	1	2	ENSG00000198522	ENST00000610189.1	GGA	15	FALSE	FALSE	FALSE	FALSE	NGN	NA	NA
BE3	51	donor	5.517150396	51	CAGATATACCTGATCAAATC	4	0.8214285714285714	CAGGTA	AC	9	TA	8	1	2	ENSG00000198522	ENST00000610189.1	TGG	15	FALSE	FALSE	FALSE	FALSE	NGN	NA	NA
BE3	17.08970976	donor	5.517150396	17.08970976	AATACTCACAAGGGCTTCAG	6	0.7562358276643991	CTTGTG	AC	9	CA	8	1	2	ENSG00000198522	ENST00000610189.1	TGA	15	FALSE	FALSE	FALSE	FALSE	NGN	NA	NA
BE3	51	donor	5.517150396	51	AAAATTTACCCTGAGTGAGC	9	0.594671201814059	AGGGTA	AC	9	TA	8	1	2	ENSG00000198522	ENST00000610189.1	TGT	15	FALSE	FALSE	FALSE	FALSE	NGN	NA	NA
BE3	4.575197889	donor	4.575197889	0.807387863	ACAAGGGCTTCAGTGATAAT	6	0.7562358276643991	CTTGTG	AC	2	CA	1	1	2	ENSG00000198522	ENST00000610189.1	TGT	22	FALSE	FALSE	FALSE	FALSE	NGN	NA	NA
BE3	8.073878628	donor	2.691292876	8.073878628	GTTTACTCACCAATATTGGC	2	0.8809523809523809	TTGGTG	AC	10	CA	9	1	2	ENSG00000198522	ENST00000610189.1	AGG	14	FALSE	FALSE	FALSE	FALSE	NGN	NA	NA
BE3	48.98153034	donor	2.691292876	48.98153034	AATCAATTACCTGCAGGCAT	7	0.7029478458049887	CAGGTA	AC	10	TA	9	1	2	ENSG00000198522	ENST00000610189.1	AGA	14	FALSE	FALSE	FALSE	FALSE	NGN	NA	NA
ABE	53.69129288	acceptor	NA	53.69129288	TTTCTAGGTGCAGAGGTAAA	6	0.6548415885765284	TAGGTG	NA	NA	TA	6	-1	2	ENSG00000119760	ENST00000337768.9	TGC	17	TRUE	FALSE	FALSE	FALSE	NGN	NA	NA
BE3	43.3298153	acceptor	43.3298153	NA	TGCACCTAGAAACAGAGGAA	6	0.6548415885765284	TAGGTG	CC	6	NA	NA	-1	2	ENSG00000119760	ENST00000337768.9	AGA	20	TRUE	FALSE	FALSE	FALSE	NGN	NA	NA
BE3	53.69129288	donor	38.21635884	53.69129288	GTCTTACTTGAAGCCTGTGG	5	0.6548415885765284	CAAGTA	AC	7	TA	6	-1	2	ENSG00000119760	ENST00000337768.9	TGA	17	FALSE	FALSE	FALSE	FALSE	NGN	NA	NA
BE3	41.176781	donor	26.91292876	41.176781	ACTCACCTTTGCAGATTCAT	2	0.8701472556894243	AAGGTG	AC	6	CA	5	-1	2	ENSG00000119760	ENST00000337768.9	TGT	18	FALSE	FALSE	FALSE	FALSE	NGN	NA	NA
BE3	41.176781	donor	26.91292876	41.176781	CCTCACCTGTAGCATGTAAC	4	0.7077197679607319	CAGGTG	AC	6	CA	5	-1	2	ENSG00000119760	ENST00000337768.9	TGT	18	FALSE	FALSE	FALSE	FALSE	NGN	NA	NA
BE3	23.01055409	donor	23.01055409	11.16886544	TCACCTGTAGCATGTAACTG	4	0.7077197679607319	CAGGTG	AC	4	CA	3	-1	2	ENSG00000119760	ENST00000337768.9	TGA	20	FALSE	FALSE	FALSE	FALSE	NGN	NA	NA
BE3	32.02638522	donor	23.01055409	32.02638522	TTACTTGAAGCCTGTGGTGA	5	0.6548415885765284	CAAGTA	AC	4	TA	3	-1	2	ENSG00000119760	ENST00000337768.9	AGC	20	FALSE	FALSE	FALSE	FALSE	NGN	NA	NA
BE3	21.93403694	acceptor	21.93403694	NA	ACCTAGAAACAGAGGAAAGA	6	0.6548415885765284	TAGGTG	CC	2	NA	NA	-1	2	ENSG00000119760	ENST00000337768.9	TGG	23	TRUE	FALSE	FALSE	FALSE	NGN	NA	NA
BE3	12.24538259	donor	10.7651715	12.24538259	TACCGATAAAAGTCACTCTC	3	0.7800089245872378	TCGGTA	AC	3	TA	2	-1	2	ENSG00000119760	ENST00000337768.9	TGG	21	FALSE	FALSE	FALSE	FALSE	NGN	NA	NA
ABE	7.939313984	acceptor	NA	7.939313984	CCTCTGTTTCTAGGTGCAGA	6	0.6548415885765284	TAGGTG	NA	NA	TA	12	-1	2	ENSG00000119760	ENST00000337768.9	GGT	11	TRUE	FALSE	FALSE	FALSE	NGN	NA	NA
BE3	51	donor	5.517150396	51	TTGTCTTACTTGAAGCCTGT	5	0.6548415885765284	CAAGTA	AC	9	TA	8	-1	2	ENSG00000119760	ENST00000337768.9	GGT	15	FALSE	FALSE	FALSE	FALSE	NGN	NA	NA
BE3	7.939313984	donor	4.575197889	7.939313984	ACCGATAAAAGTCACTCTCT	3	0.7800089245872378	TCGGTA	AC	2	TA	1	-1	2	ENSG00000119760	ENST00000337768.9	GGG	22	FALSE	FALSE	FALSE	FALSE	NGN	NA	NA
BE3	2.960422164	acceptor	2.960422164	NA	CCTCTGCACCTAGAAACAGA	6	0.6548415885765284	TAGGTG	CC	10	NA	NA	-1	2	ENSG00000119760	ENST00000337768.9	GGA	16	TRUE	FALSE	FALSE	FALSE	NGN	NA	NA
BE3	48.98153034	donor	2.691292876	48.98153034	TTTGTCTTACTTGAAGCCTG	5	0.6548415885765284	CAAGTA	AC	10	TA	9	-1	2	ENSG00000119760	ENST00000337768.9	TGG	14	FALSE	FALSE	FALSE	FALSE	NGN	NA	NA
ABE	2.556728232	acceptor	NA	2.556728232	TCCTCTGTTTCTAGGTGCAG	6	0.6548415885765284	TAGGTG	NA	NA	TA	13	-1	2	ENSG00000119760	ENST00000337768.9	AGG	10	TRUE	FALSE	FALSE	FALSE	NGN	NA	NA
BE3	1.07651715	acceptor	1.07651715	NA	ACCTCTGCACCTAGAAACAG	6	0.6548415885765284	TAGGTG	CC	11	NA	NA	-1	2	ENSG00000119760	ENST00000337768.9	AGG	15	TRUE	FALSE	FALSE	FALSE	NGN	NA	NA
BE3	0.807387863	acceptor	0.807387863	NA	CCTAGAAACAGAGGAAAGAT	6	0.6548415885765284	TAGGTG	CC	1	NA	NA	-1	2	ENSG00000119760	ENST00000337768.9	GGA	24	TRUE	FALSE	FALSE	FALSE	NGN	NA	NA
ABE	53.69129288	acceptor	NA	53.69129288	TTTCTAGGTGCAGAGGTAAA	5	0.7142857142857143	TAGGTG	NA	NA	TA	6	-1	2	ENSG00000119760	ENST00000404798.6	TGC	17	TRUE	FALSE	FALSE	FALSE	NGN	NA	NA
BE3	43.3298153	acceptor	43.3298153	NA	TGCACCTAGAAACAGAGGAA	5	0.7142857142857143	TAGGTG	CC	6	NA	NA	-1	2	ENSG00000119760	ENST00000404798.6	AGA	20	TRUE	FALSE	FALSE	FALSE	NGN	NA	NA
BE3	53.69129288	donor	38.21635884	53.69129288	GTCTTACTTGAAGCCTGTGG	4	0.7142857142857143	CAAGTA	AC	7	TA	6	-1	2	ENSG00000119760	ENST00000404798.6	TGA	17	FALSE	FALSE	FALSE	FALSE	NGN	NA	NA
BE3	41.176781	donor	26.91292876	41.176781	ACTCACCTTTGCAGATTCAT	2	0.8508152835239717	AAGGTG	AC	6	CA	5	-1	2	ENSG00000119760	ENST00000404798.6	TGT	18	FALSE	FALSE	FALSE	FALSE	NGN	NA	NA
BE3	41.176781	donor	26.91292876	41.176781	CCTCACCTGTAGCATGTAAC	3	0.7719639815040156	CAGGTG	AC	6	CA	5	-1	2	ENSG00000119760	ENST00000404798.6	TGT	18	FALSE	FALSE	FALSE	FALSE	NGN	NA	NA
BE3	23.01055409	donor	23.01055409	11.16886544	TCACCTGTAGCATGTAACTG	3	0.7719639815040156	CAGGTG	AC	4	CA	3	-1	2	ENSG00000119760	ENST00000404798.6	TGA	20	FALSE	FALSE	FALSE	FALSE	NGN	NA	NA
BE3	32.02638522	donor	23.01055409	32.02638522	TTACTTGAAGCCTGTGGTGA	4	0.7142857142857143	CAAGTA	AC	4	TA	3	-1	2	ENSG00000119760	ENST00000404798.6	AGC	20	FALSE	FALSE	FALSE	FALSE	NGN	NA	NA
BE3	21.93403694	acceptor	21.93403694	NA	ACCTAGAAACAGAGGAAAGA	5	0.7142857142857143	TAGGTG	CC	2	NA	NA	-1	2	ENSG00000119760	ENST00000404798.6	TGG	23	TRUE	FALSE	FALSE	FALSE	NGN	NA	NA
ABE	7.939313984	acceptor	NA	7.939313984	CCTCTGTTTCTAGGTGCAGA	5	0.7142857142857143	TAGGTG	NA	NA	TA	12	-1	2	ENSG00000119760	ENST00000404798.6	GGT	11	TRUE	FALSE	FALSE	FALSE	NGN	NA	NA
BE3	51	donor	5.517150396	51	TTGTCTTACTTGAAGCCTGT	4	0.7142857142857143	CAAGTA	AC	9	TA	8	-1	2	ENSG00000119760	ENST00000404798.6	GGT	15	FALSE	FALSE	FALSE	FALSE	NGN	NA	NA
BE3	2.960422164	acceptor	2.960422164	NA	CCTCTGCACCTAGAAACAGA	5	0.7142857142857143	TAGGTG	CC	10	NA	NA	-1	2	ENSG00000119760	ENST00000404798.6	GGA	16	TRUE	FALSE	FALSE	FALSE	NGN	NA	NA
BE3	48.98153034	donor	2.691292876	48.98153034	TTTGTCTTACTTGAAGCCTG	4	0.7142857142857143	CAAGTA	AC	10	TA	9	-1	2	ENSG00000119760	ENST00000404798.6	TGG	14	FALSE	FALSE	FALSE	FALSE	NGN	NA	NA
ABE	2.556728232	acceptor	NA	2.556728232	TCCTCTGTTTCTAGGTGCAG	5	0.7142857142857143	TAGGTG	NA	NA	TA	13	-1	2	ENSG00000119760	ENST00000404798.6	AGG	10	TRUE	FALSE	FALSE	FALSE	NGN	NA	NA
BE3	1.07651715	acceptor	1.07651715	NA	ACCTCTGCACCTAGAAACAG	5	0.7142857142857143	TAGGTG	CC	11	NA	NA	-1	2	ENSG00000119760	ENST00000404798.6	AGG	15	TRUE	FALSE	FALSE	FALSE	NGN	NA	NA
BE3	0.807387863	acceptor	0.807387863	NA	CCTAGAAACAGAGGAAAGAT	5	0.7142857142857143	TAGGTG	CC	1	NA	NA	-1	2	ENSG00000119760	ENST00000404798.6	GGA	24	TRUE	FALSE	FALSE	FALSE	NGN	NA	NA
ABE	53.69129288	acceptor	NA	53.69129288	TTTCTAGGTGCAGAGGTAAA	5	0.24266759776536317	TAGGTG	NA	NA	TA	6	-1	2	ENSG00000119760	ENST00000406540.5	TGC	17	TRUE	FALSE	FALSE	FALSE	NGN	NA	NA
BE3	43.3298153	acceptor	43.3298153	NA	TGCACCTAGAAACAGAGGAA	5	0.24266759776536317	TAGGTG	CC	6	NA	NA	-1	2	ENSG00000119760	ENST00000406540.5	AGA	20	TRUE	FALSE	FALSE	FALSE	NGN	NA	NA
BE3	53.69129288	donor	38.21635884	53.69129288	GTCTTACTTGAAGCCTGTGG	4	0.24266759776536317	CAAGTA	AC	7	TA	6	-1	2	ENSG00000119760	ENST00000406540.5	TGA	17	FALSE	FALSE	FALSE	FALSE	NGN	NA	NA
BE3	41.176781	donor	26.91292876	41.176781	CCTCACCTGTAGCATGTAAC	3	0.3254189944134078	CAGGTG	AC	6	CA	5	-1	2	ENSG00000119760	ENST00000406540.5	TGT	18	FALSE	FALSE	FALSE	FALSE	NGN	NA	NA
BE3	23.01055409	donor	23.01055409	11.16886544	TCACCTGTAGCATGTAACTG	3	0.3254189944134078	CAGGTG	AC	4	CA	3	-1	2	ENSG00000119760	ENST00000406540.5	TGA	20	FALSE	FALSE	FALSE	FALSE	NGN	NA	NA
BE3	32.02638522	donor	23.01055409	32.02638522	TTACTTGAAGCCTGTGGTGA	4	0.24266759776536317	CAAGTA	AC	4	TA	3	-1	2	ENSG00000119760	ENST00000406540.5	AGC	20	FALSE	FALSE	FALSE	FALSE	NGN	NA	NA
BE3	21.93403694	acceptor	21.93403694	NA	ACCTAGAAACAGAGGAAAGA	5	0.24266759776536317	TAGGTG	CC	2	NA	NA	-1	2	ENSG00000119760	ENST00000406540.5	TGG	23	TRUE	FALSE	FALSE	FALSE	NGN	NA	NA
BE3	12.24538259	donor	10.7651715	12.24538259	TACCGATAAAAGTCACTCTC	2	0.43854748603351956	TCGGTA	AC	3	TA	2	-1	2	ENSG00000119760	ENST00000406540.5	TGG	21	FALSE	FALSE	FALSE	FALSE	NGN	NA	NA
ABE	7.939313984	acceptor	NA	7.939313984	CCTCTGTTTCTAGGTGCAGA	5	0.24266759776536317	TAGGTG	NA	NA	TA	12	-1	2	ENSG00000119760	ENST00000406540.5	GGT	11	TRUE	FALSE	FALSE	FALSE	NGN	NA	NA
BE3	51	donor	5.517150396	51	TTGTCTTACTTGAAGCCTGT	4	0.24266759776536317	CAAGTA	AC	9	TA	8	-1	2	ENSG00000119760	ENST00000406540.5	GGT	15	FALSE	FALSE	FALSE	FALSE	NGN	NA	NA
BE3	7.939313984	donor	4.575197889	7.939313984	ACCGATAAAAGTCACTCTCT	2	0.43854748603351956	TCGGTA	AC	2	TA	1	-1	2	ENSG00000119760	ENST00000406540.5	GGG	22	FALSE	FALSE	FALSE	FALSE	NGN	NA	NA
BE3	2.960422164	acceptor	2.960422164	NA	CCTCTGCACCTAGAAACAGA	5	0.24266759776536317	TAGGTG	CC	10	NA	NA	-1	2	ENSG00000119760	ENST00000406540.5	GGA	16	TRUE	FALSE	FALSE	FALSE	NGN	NA	NA
BE3	48.98153034	donor	2.691292876	48.98153034	TTTGTCTTACTTGAAGCCTG	4	0.24266759776536317	CAAGTA	AC	10	TA	9	-1	2	ENSG00000119760	ENST00000406540.5	TGG	14	FALSE	FALSE	FALSE	FALSE	NGN	NA	NA
ABE	2.556728232	acceptor	NA	2.556728232	TCCTCTGTTTCTAGGTGCAG	5	0.24266759776536317	TAGGTG	NA	NA	TA	13	-1	2	ENSG00000119760	ENST00000406540.5	AGG	10	TRUE	FALSE	FALSE	FALSE	NGN	NA	NA
BE3	1.07651715	acceptor	1.07651715	NA	ACCTCTGCACCTAGAAACAG	5	0.24266759776536317	TAGGTG	CC	11	NA	NA	-1	2	ENSG00000119760	ENST00000406540.5	AGG	15	TRUE	FALSE	FALSE	FALSE	NGN	NA	NA
BE3	0.807387863	acceptor	0.807387863	NA	CCTAGAAACAGAGGAAAGAT	5	0.24266759776536317	TAGGTG	CC	1	NA	NA	-1	2	ENSG00000119760	ENST00000406540.5	GGA	24	TRUE	FALSE	FALSE	FALSE	NGN	NA	NA
ABE	53.69129288	acceptor	NA	53.69129288	TTTCTAGGTGCAGAGGTAAA	6	0.3007915567282322	TAGGTG	NA	NA	TA	6	-1	2	ENSG00000119760	ENST00000405491.5	TGC	17	TRUE	FALSE	FALSE	FALSE	NGN	NA	NA
BE3	43.3298153	acceptor	43.3298153	NA	TGCACCTAGAAACAGAGGAA	6	0.3007915567282322	TAGGTG	CC	6	NA	NA	-1	2	ENSG00000119760	ENST00000405491.5	AGA	20	TRUE	FALSE	FALSE	FALSE	NGN	NA	NA
BE3	53.69129288	donor	38.21635884	53.69129288	GTCTTACTTGAAGCCTGTGG	5	0.3007915567282322	CAAGTA	AC	7	TA	6	-1	2	ENSG00000119760	ENST00000405491.5	TGA	17	FALSE	FALSE	FALSE	FALSE	NGN	NA	NA
BE3	41.176781	donor	26.91292876	41.176781	ACTCACCTTTGCAGATTCAT	2	0.8188214599824098	AAGGTG	AC	6	CA	5	-1	2	ENSG00000119760	ENST00000405491.5	TGT	18	FALSE	FALSE	FALSE	FALSE	NGN	NA	NA
BE3	41.176781	donor	26.91292876	41.176781	CCTCACCTGTAGCATGTAAC	4	0.4050131926121372	CAGGTG	AC	6	CA	5	-1	2	ENSG00000119760	ENST00000405491.5	TGT	18	FALSE	FALSE	FALSE	FALSE	NGN	NA	NA
BE3	23.01055409	donor	23.01055409	11.16886544	TCACCTGTAGCATGTAACTG	4	0.4050131926121372	CAGGTG	AC	4	CA	3	-1	2	ENSG00000119760	ENST00000405491.5	TGA	20	FALSE	FALSE	FALSE	FALSE	NGN	NA	NA
BE3	32.02638522	donor	23.01055409	32.02638522	TTACTTGAAGCCTGTGGTGA	5	0.3007915567282322	CAAGTA	AC	4	TA	3	-1	2	ENSG00000119760	ENST00000405491.5	AGC	20	FALSE	FALSE	FALSE	FALSE	NGN	NA	NA
BE3	21.93403694	acceptor	21.93403694	NA	ACCTAGAAACAGAGGAAAGA	6	0.3007915567282322	TAGGTG	CC	2	NA	NA	-1	2	ENSG00000119760	ENST00000405491.5	TGG	23	TRUE	FALSE	FALSE	FALSE	NGN	NA	NA
BE3	12.24538259	donor	10.7651715	12.24538259	TACCGATAAAAGTCACTCTC	3	0.5474934036939314	TCGGTA	AC	3	TA	2	-1	2	ENSG00000119760	ENST00000405491.5	TGG	21	FALSE	FALSE	FALSE	FALSE	NGN	NA	NA
ABE	7.939313984	acceptor	NA	7.939313984	CCTCTGTTTCTAGGTGCAGA	6	0.3007915567282322	TAGGTG	NA	NA	TA	12	-1	2	ENSG00000119760	ENST00000405491.5	GGT	11	TRUE	FALSE	FALSE	FALSE	NGN	NA	NA
BE3	51	donor	5.517150396	51	TTGTCTTACTTGAAGCCTGT	5	0.3007915567282322	CAAGTA	AC	9	TA	8	-1	2	ENSG00000119760	ENST00000405491.5	GGT	15	FALSE	FALSE	FALSE	FALSE	NGN	NA	NA
BE3	7.939313984	donor	4.575197889	7.939313984	ACCGATAAAAGTCACTCTCT	3	0.5474934036939314	TCGGTA	AC	2	TA	1	-1	2	ENSG00000119760	ENST00000405491.5	GGG	22	FALSE	FALSE	FALSE	FALSE	NGN	NA	NA
BE3	2.960422164	acceptor	2.960422164	NA	CCTCTGCACCTAGAAACAGA	6	0.3007915567282322	TAGGTG	CC	10	NA	NA	-1	2	ENSG00000119760	ENST00000405491.5	GGA	16	TRUE	FALSE	FALSE	FALSE	NGN	NA	NA
BE3	48.98153034	donor	2.691292876	48.98153034	TTTGTCTTACTTGAAGCCTG	5	0.3007915567282322	CAAGTA	AC	10	TA	9	-1	2	ENSG00000119760	ENST00000405491.5	TGG	14	FALSE	FALSE	FALSE	FALSE	NGN	NA	NA
ABE	2.556728232	acceptor	NA	2.556728232	TCCTCTGTTTCTAGGTGCAG	6	0.3007915567282322	TAGGTG	NA	NA	TA	13	-1	2	ENSG00000119760	ENST00000405491.5	AGG	10	TRUE	FALSE	FALSE	FALSE	NGN	NA	NA
BE3	1.07651715	acceptor	1.07651715	NA	ACCTCTGCACCTAGAAACAG	6	0.3007915567282322	TAGGTG	CC	11	NA	NA	-1	2	ENSG00000119760	ENST00000405491.5	AGG	15	TRUE	FALSE	FALSE	FALSE	NGN	NA	NA
BE3	0.807387863	acceptor	0.807387863	NA	CCTAGAAACAGAGGAAAGAT	6	0.3007915567282322	TAGGTG	CC	1	NA	NA	-1	2	ENSG00000119760	ENST00000405491.5	GGA	24	TRUE	FALSE	FALSE	FALSE	NGN	NA	NA
ABE	53.69129288	acceptor	NA	53.69129288	TTTCTAGGTGCAGAGGTAAA	5	0.254606995110944	TAGGTG	NA	NA	TA	6	-1	2	ENSG00000119760	ENST00000464789.2	TGC	17	TRUE	FALSE	FALSE	FALSE	NGN	NA	NA
BE3	43.3298153	acceptor	43.3298153	NA	TGCACCTAGAAACAGAGGAA	5	0.254606995110944	TAGGTG	CC	6	NA	NA	-1	2	ENSG00000119760	ENST00000464789.2	AGA	20	TRUE	FALSE	FALSE	FALSE	NGN	NA	NA
BE3	53.69129288	donor	38.21635884	53.69129288	GTCTTACTTGAAGCCTGTGG	4	0.254606995110944	CAAGTA	AC	7	TA	6	-1	2	ENSG00000119760	ENST00000464789.2	TGA	17	FALSE	FALSE	FALSE	FALSE	NGN	NA	NA
BE3	41.176781	donor	26.91292876	41.176781	CCTCACCTGTAGCATGTAAC	3	0.34373824746145165	CAGGTG	AC	6	CA	5	-1	2	ENSG00000119760	ENST00000464789.2	TGT	18	FALSE	FALSE	FALSE	FALSE	NGN	NA	NA
BE3	23.01055409	donor	23.01055409	11.16886544	TCACCTGTAGCATGTAACTG	3	0.34373824746145165	CAGGTG	AC	4	CA	3	-1	2	ENSG00000119760	ENST00000464789.2	TGA	20	FALSE	FALSE	FALSE	FALSE	NGN	NA	NA
BE3	32.02638522	donor	23.01055409	32.02638522	TTACTTGAAGCCTGTGGTGA	4	0.254606995110944	CAAGTA	AC	4	TA	3	-1	2	ENSG00000119760	ENST00000464789.2	AGC	20	FALSE	FALSE	FALSE	FALSE	NGN	NA	NA
BE3	21.93403694	acceptor	21.93403694	NA	ACCTAGAAACAGAGGAAAGA	5	0.254606995110944	TAGGTG	CC	2	NA	NA	-1	2	ENSG00000119760	ENST00000464789.2	TGG	23	TRUE	FALSE	FALSE	FALSE	NGN	NA	NA
BE3	12.24538259	donor	10.7651715	12.24538259	TACCGATAAAAGTCACTCTC	2	0.46558856713050023	TCGGTA	AC	3	TA	2	-1	2	ENSG00000119760	ENST00000464789.2	TGG	21	FALSE	FALSE	FALSE	FALSE	NGN	NA	NA
ABE	7.939313984	acceptor	NA	7.939313984	CCTCTGTTTCTAGGTGCAGA	5	0.254606995110944	TAGGTG	NA	NA	TA	12	-1	2	ENSG00000119760	ENST00000464789.2	GGT	11	TRUE	FALSE	FALSE	FALSE	NGN	NA	NA
BE3	51	donor	5.517150396	51	TTGTCTTACTTGAAGCCTGT	4	0.254606995110944	CAAGTA	AC	9	TA	8	-1	2	ENSG00000119760	ENST00000464789.2	GGT	15	FALSE	FALSE	FALSE	FALSE	NGN	NA	NA
BE3	7.939313984	donor	4.575197889	7.939313984	ACCGATAAAAGTCACTCTCT	2	0.46558856713050023	TCGGTA	AC	2	TA	1	-1	2	ENSG00000119760	ENST00000464789.2	GGG	22	FALSE	FALSE	FALSE	FALSE	NGN	NA	NA
BE3	2.960422164	acceptor	2.960422164	NA	CCTCTGCACCTAGAAACAGA	5	0.254606995110944	TAGGTG	CC	10	NA	NA	-1	2	ENSG00000119760	ENST00000464789.2	GGA	16	TRUE	FALSE	FALSE	FALSE	NGN	NA	NA
BE3	48.98153034	donor	2.691292876	48.98153034	TTTGTCTTACTTGAAGCCTG	4	0.254606995110944	CAAGTA	AC	10	TA	9	-1	2	ENSG00000119760	ENST00000464789.2	TGG	14	FALSE	FALSE	FALSE	FALSE	NGN	NA	NA
ABE	2.556728232	acceptor	NA	2.556728232	TCCTCTGTTTCTAGGTGCAG	5	0.254606995110944	TAGGTG	NA	NA	TA	13	-1	2	ENSG00000119760	ENST00000464789.2	AGG	10	TRUE	FALSE	FALSE	FALSE	NGN	NA	NA
BE3	1.07651715	acceptor	1.07651715	NA	ACCTCTGCACCTAGAAACAG	5	0.254606995110944	TAGGTG	CC	11	NA	NA	-1	2	ENSG00000119760	ENST00000464789.2	AGG	15	TRUE	FALSE	FALSE	FALSE	NGN	NA	NA
BE3	0.807387863	acceptor	0.807387863	NA	CCTAGAAACAGAGGAAAGAT	5	0.254606995110944	TAGGTG	CC	1	NA	NA	-1	2	ENSG00000119760	ENST00000464789.2	GGA	24	TRUE	FALSE	FALSE	FALSE	NGN	NA	NA
ABE	53.69129288	acceptor	NA	53.69129288	GATCTAGGTCAAAGTGGAGA	14	0.11375212224108655	TAGGTC	NA	NA	TA	6	1	2	ENSG00000163798	ENST00000326019.10	TGG	17	TRUE	FALSE	FALSE	FALSE	NGN	NA	NA
ABE	48.98153034	acceptor	NA	48.98153034	TCTGATCTAGGTCAAAGTGG	14	0.11375212224108655	TAGGTC	NA	NA	TA	9	1	2	ENSG00000163798	ENST00000326019.10	AGA	14	TRUE	FALSE	FALSE	FALSE	NGN	NA	NA
ABE	48.98153034	acceptor	NA	48.98153034	ATCTAGGTCAAAGTGGAGAT	14	0.11375212224108655	TAGGTC	NA	NA	TA	5	1	2	ENSG00000163798	ENST00000326019.10	GGC	18	TRUE	FALSE	FALSE	FALSE	NGN	NA	NA
BE3	44.13720317	donor	44.13720317	43.73350923	CATACCTTCTCGGTCAAAAA	3	0.5168081494057726	AAGGTA	AC	5	TA	4	1	2	ENSG00000163798	ENST00000326019.10	AGC	19	FALSE	FALSE	FALSE	FALSE	NGN	NA	NA
BE3	44.13720317	donor	44.13720317	43.73350923	CTTACTTTGCCTGGACCAGG	12	0.1371816638370119	AAAGTA	AC	5	TA	4	1	2	ENSG00000163798	ENST00000326019.10	TGT	19	FALSE	FALSE	FALSE	FALSE	NGN	NA	NA
BE3	53.69129288	donor	38.21635884	53.69129288	TACTTACTTTGCCTGGACCA	12	0.1371816638370119	AAAGTA	AC	7	TA	6	1	2	ENSG00000163798	ENST00000326019.10	GGT	17	FALSE	FALSE	FALSE	FALSE	NGN	NA	NA
BE3	26.91292876	donor	26.91292876	8.612137203	ACTGACCTGCTTCCTGCCGA	5	0.44923599320882857	CAGGTC	AC	6	GA	5	1	2	ENSG00000163798	ENST00000326019.10	AGC	18	FALSE	FALSE	FALSE	FALSE	NGN	NA	NA
BE3	51	donor	13.32189974	51	TTTCTTACCCATTCCCCAGG	2	0.5582342954159593	TGGGTA	AC	8	TA	7	1	2	ENSG00000163798	ENST00000326019.10	TGC	16	FALSE	FALSE	FALSE	FALSE	NGN	NA	NA
BE3	51	donor	13.32189974	51	GAGCATACCTCACCCTGCAG	4	0.4964346349745331	GAGGTA	AC	8	TA	7	1	2	ENSG00000163798	ENST00000326019.10	AGC	16	FALSE	FALSE	FALSE	FALSE	NGN	NA	NA
BE3	51	donor	13.32189974	51	AGACTTACTTTTTTAGTTCT	8	0.3083191850594228	AAAGTA	AC	8	TA	7	1	2	ENSG00000163798	ENST00000326019.10	GGA	16	FALSE	FALSE	FALSE	FALSE	NGN	NA	NA
BE3	51	donor	13.32189974	51	CAACTTACCCCTACTGTTCC	9	0.27062818336162986	GGGGTA	AC	8	TA	7	1	2	ENSG00000163798	ENST00000326019.10	AGT	16	FALSE	FALSE	FALSE	FALSE	NGN	NA	NA
BE3	51	donor	13.32189974	51	ATACTTACTTTGCCTGGACC	12	0.1371816638370119	AAAGTA	AC	8	TA	7	1	2	ENSG00000163798	ENST00000326019.10	AGG	16	FALSE	FALSE	FALSE	FALSE	NGN	NA	NA
ABE	12.24538259	acceptor	NA	12.24538259	ATTCTGATCTAGGTCAAAGT	14	0.11375212224108655	TAGGTC	NA	NA	TA	11	1	2	ENSG00000163798	ENST00000326019.10	GGA	12	TRUE	FALSE	FALSE	FALSE	NGN	NA	NA
ABE	12.24538259	acceptor	NA	12.24538259	TAGGTCAAAGTGGAGATGGC	14	0.11375212224108655	TAGGTC	NA	NA	TA	2	1	2	ENSG00000163798	ENST00000326019.10	AGA	21	TRUE	FALSE	FALSE	FALSE	NGN	NA	NA
BE3	12.24538259	donor	10.7651715	12.24538259	TACCTCACCCTGCAGAGCCA	4	0.4964346349745331	GAGGTA	AC	3	TA	2	1	2	ENSG00000163798	ENST00000326019.10	AGT	21	FALSE	FALSE	FALSE	FALSE	NGN	NA	NA
ABE	7.939313984	acceptor	NA	7.939313984	TATTCTGATCTAGGTCAAAG	14	0.11375212224108655	TAGGTC	NA	NA	TA	12	1	2	ENSG00000163798	ENST00000326019.10	TGG	11	TRUE	FALSE	FALSE	FALSE	NGN	NA	NA
BE3	5.517150396	donor	5.517150396	5.248021108	TATACTGACCTGCTTCCTGC	5	0.44923599320882857	CAGGTC	AC	9	GA	8	1	2	ENSG00000163798	ENST00000326019.10	CGA	15	FALSE	FALSE	FALSE	FALSE	NGN	NA	NA
BE3	51	donor	5.517150396	51	AAGACTTACTTTTTTAGTTC	8	0.3083191850594228	AAAGTA	AC	9	TA	8	1	2	ENSG00000163798	ENST00000326019.10	TGG	15	FALSE	FALSE	FALSE	FALSE	NGN	NA	NA
BE3	48.98153034	donor	2.691292876	48.98153034	AATTTCTTACCCATTCCCCA	2	0.5582342954159593	TGGGTA	AC	10	TA	9	1	2	ENSG00000163798	ENST00000326019.10	GGT	14	FALSE	FALSE	FALSE	FALSE	NGN	NA	NA
BE3	48.98153034	donor	2.691292876	48.98153034	AAGAGCATACCTCACCCTGC	4	0.4964346349745331	GAGGTA	AC	10	TA	9	1	2	ENSG00000163798	ENST00000326019.10	AGA	14	FALSE	FALSE	FALSE	FALSE	NGN	NA	NA
BE3	48.98153034	donor	2.691292876	48.98153034	AAAAACTTACCTTGGCTTGA	7	0.3714770797962649	AAGGTA	AC	10	TA	9	1	2	ENSG00000163798	ENST00000326019.10	GGC	14	FALSE	FALSE	FALSE	FALSE	NGN	NA	NA
BE3	48.98153034	donor	2.691292876	48.98153034	AAGATATTACCATGGGTTTG	10	0.1891341256366723	ATGGTA	AC	10	TA	9	1	2	ENSG00000163798	ENST00000326019.10	GGT	14	FALSE	FALSE	FALSE	FALSE	NGN	NA	NA
ABE	53.69129288	acceptor	NA	53.69129288	GATCTAGGTCAAAGTGGAGA	14	0.11585365853658536	TAGGTC	NA	NA	TA	6	1	2	ENSG00000163798	ENST00000613058.4	TGG	17	TRUE	FALSE	FALSE	FALSE	NGN	NA	NA
ABE	48.98153034	acceptor	NA	48.98153034	TCTGATCTAGGTCAAAGTGG	14	0.11585365853658536	TAGGTC	NA	NA	TA	9	1	2	ENSG00000163798	ENST00000613058.4	AGA	14	TRUE	FALSE	FALSE	FALSE	NGN	NA	NA
ABE	48.98153034	acceptor	NA	48.98153034	ATCTAGGTCAAAGTGGAGAT	14	0.11585365853658536	TAGGTC	NA	NA	TA	5	1	2	ENSG00000163798	ENST00000613058.4	GGC	18	TRUE	FALSE	FALSE	FALSE	NGN	NA	NA
BE3	44.13720317	donor	44.13720317	43.73350923	CATACCTTCTCGGTCAAAAA	3	0.5179539295392954	AAGGTA	AC	5	TA	4	1	2	ENSG00000163798	ENST00000613058.4	AGC	19	FALSE	FALSE	FALSE	FALSE	NGN	NA	NA
BE3	44.13720317	donor	44.13720317	43.73350923	CTTACTTTGCCTGGACCAGG	12	0.13922764227642281	AAAGTA	AC	5	TA	4	1	2	ENSG00000163798	ENST00000613058.4	TGT	19	FALSE	FALSE	FALSE	FALSE	NGN	NA	NA
BE3	53.69129288	donor	38.21635884	53.69129288	TACTTACTTTGCCTGGACCA	12	0.13922764227642281	AAAGTA	AC	7	TA	6	1	2	ENSG00000163798	ENST00000613058.4	GGT	17	FALSE	FALSE	FALSE	FALSE	NGN	NA	NA
BE3	26.91292876	donor	26.91292876	8.612137203	ACTGACCTGCTTCCTGCCGA	5	0.4505420054200542	CAGGTC	AC	6	GA	5	1	2	ENSG00000163798	ENST00000613058.4	AGC	18	FALSE	FALSE	FALSE	FALSE	NGN	NA	NA
BE3	51	donor	13.32189974	51	TTTCTTACCCATTCCCCAGG	2	0.5592818428184282	TGGGTA	AC	8	TA	7	1	2	ENSG00000163798	ENST00000613058.4	TGC	16	FALSE	FALSE	FALSE	FALSE	NGN	NA	NA
BE3	51	donor	13.32189974	51	GAGCATACCTCACCCTGCAG	4	0.49762872628726285	GAGGTA	AC	8	TA	7	1	2	ENSG00000163798	ENST00000613058.4	AGC	16	FALSE	FALSE	FALSE	FALSE	NGN	NA	NA
BE3	51	donor	13.32189974	51	AGACTTACTTTTTTAGTTCT	8	0.3099593495934959	AAAGTA	AC	8	TA	7	1	2	ENSG00000163798	ENST00000613058.4	GGA	16	FALSE	FALSE	FALSE	FALSE	NGN	NA	NA
BE3	51	donor	13.32189974	51	CAACTTACCCCTACTGTTCC	9	0.27235772357723576	GGGGTA	AC	8	TA	7	1	2	ENSG00000163798	ENST00000613058.4	AGT	16	FALSE	FALSE	FALSE	FALSE	NGN	NA	NA
BE3	51	donor	13.32189974	51	ATACTTACTTTGCCTGGACC	12	0.13922764227642281	AAAGTA	AC	8	TA	7	1	2	ENSG00000163798	ENST00000613058.4	AGG	16	FALSE	FALSE	FALSE	FALSE	NGN	NA	NA
ABE	12.24538259	acceptor	NA	12.24538259	ATTCTGATCTAGGTCAAAGT	14	0.11585365853658536	TAGGTC	NA	NA	TA	11	1	2	ENSG00000163798	ENST00000613058.4	GGA	12	TRUE	FALSE	FALSE	FALSE	NGN	NA	NA
ABE	12.24538259	acceptor	NA	12.24538259	TAGGTCAAAGTGGAGATGGC	14	0.11585365853658536	TAGGTC	NA	NA	TA	2	1	2	ENSG00000163798	ENST00000613058.4	AGA	21	TRUE	FALSE	FALSE	FALSE	NGN	NA	NA
BE3	12.24538259	donor	10.7651715	12.24538259	TACCTCACCCTGCAGAGCCA	4	0.49762872628726285	GAGGTA	AC	3	TA	2	1	2	ENSG00000163798	ENST00000613058.4	AGT	21	FALSE	FALSE	FALSE	FALSE	NGN	NA	NA
ABE	7.939313984	acceptor	NA	7.939313984	TATTCTGATCTAGGTCAAAG	14	0.11585365853658536	TAGGTC	NA	NA	TA	12	1	2	ENSG00000163798	ENST00000613058.4	TGG	11	TRUE	FALSE	FALSE	FALSE	NGN	NA	NA
BE3	5.517150396	donor	5.517150396	5.248021108	TATACTGACCTGCTTCCTGC	5	0.4505420054200542	CAGGTC	AC	9	GA	8	1	2	ENSG00000163798	ENST00000613058.4	CGA	15	FALSE	FALSE	FALSE	FALSE	NGN	NA	NA
BE3	51	donor	5.517150396	51	AAGACTTACTTTTTTAGTTC	8	0.3099593495934959	AAAGTA	AC	9	TA	8	1	2	ENSG00000163798	ENST00000613058.4	TGG	15	FALSE	FALSE	FALSE	FALSE	NGN	NA	NA
BE3	48.98153034	donor	2.691292876	48.98153034	AATTTCTTACCCATTCCCCA	2	0.5592818428184282	TGGGTA	AC	10	TA	9	1	2	ENSG00000163798	ENST00000613058.4	GGT	14	FALSE	FALSE	FALSE	FALSE	NGN	NA	NA
BE3	48.98153034	donor	2.691292876	48.98153034	AAGAGCATACCTCACCCTGC	4	0.49762872628726285	GAGGTA	AC	10	TA	9	1	2	ENSG00000163798	ENST00000613058.4	AGA	14	FALSE	FALSE	FALSE	FALSE	NGN	NA	NA
BE3	48.98153034	donor	2.691292876	48.98153034	AAAAACTTACCTTGGCTTGA	7	0.3729674796747967	AAGGTA	AC	10	TA	9	1	2	ENSG00000163798	ENST00000613058.4	GGC	14	FALSE	FALSE	FALSE	FALSE	NGN	NA	NA
BE3	48.98153034	donor	2.691292876	48.98153034	AAGATATTACCATGGGTTTG	10	0.19105691056910568	ATGGTA	AC	10	TA	9	1	2	ENSG00000163798	ENST00000613058.4	GGT	14	FALSE	FALSE	FALSE	FALSE	NGN	NA	NA
ABE	53.69129288	acceptor	NA	53.69129288	GATCTAGGTCAAAGTGGAGA	14	0.13359683794466404	TAGGTC	NA	NA	TA	6	1	2	ENSG00000163798	ENST00000618046.4	TGG	17	TRUE	FALSE	FALSE	FALSE	NGN	NA	NA
ABE	48.98153034	acceptor	NA	48.98153034	TCTGATCTAGGTCAAAGTGG	14	0.13359683794466404	TAGGTC	NA	NA	TA	9	1	2	ENSG00000163798	ENST00000618046.4	AGA	14	TRUE	FALSE	FALSE	FALSE	NGN	NA	NA
ABE	48.98153034	acceptor	NA	48.98153034	ATCTAGGTCAAAGTGGAGAT	14	0.13359683794466404	TAGGTC	NA	NA	TA	5	1	2	ENSG00000163798	ENST00000618046.4	GGC	18	TRUE	FALSE	FALSE	FALSE	NGN	NA	NA
BE3	44.13720317	donor	44.13720317	43.73350923	CATACCTTCTCGGTCAAAAA	3	0.6027667984189724	AAGGTA	AC	5	TA	4	1	2	ENSG00000163798	ENST00000618046.4	AGC	19	FALSE	FALSE	FALSE	FALSE	NGN	NA	NA
BE3	44.13720317	donor	44.13720317	43.73350923	CTTACTTTGCCTGGACCAGG	12	0.16086956521739126	AAAGTA	AC	5	TA	4	1	2	ENSG00000163798	ENST00000618046.4	TGT	19	FALSE	FALSE	FALSE	FALSE	NGN	NA	NA
BE3	53.69129288	donor	38.21635884	53.69129288	TACTTACTTTGCCTGGACCA	12	0.16086956521739126	AAAGTA	AC	7	TA	6	1	2	ENSG00000163798	ENST00000618046.4	GGT	17	FALSE	FALSE	FALSE	FALSE	NGN	NA	NA
BE3	26.91292876	donor	26.91292876	8.612137203	ACTGACCTGCTTCCTGCCGA	5	0.524110671936759	CAGGTC	AC	6	GA	5	1	2	ENSG00000163798	ENST00000618046.4	AGC	18	FALSE	FALSE	FALSE	FALSE	NGN	NA	NA
BE3	51	donor	13.32189974	51	TTTCTTACCCATTCCCCAGG	2	0.6509881422924901	TGGGTA	AC	8	TA	7	1	2	ENSG00000163798	ENST00000618046.4	TGC	16	FALSE	FALSE	FALSE	FALSE	NGN	NA	NA
BE3	51	donor	13.32189974	51	GAGCATACCTCACCCTGCAG	4	0.5790513833992095	GAGGTA	AC	8	TA	7	1	2	ENSG00000163798	ENST00000618046.4	AGC	16	FALSE	FALSE	FALSE	FALSE	NGN	NA	NA
BE3	51	donor	13.32189974	51	AGACTTACTTTTTTAGTTCT	8	0.36007905138339924	AAAGTA	AC	8	TA	7	1	2	ENSG00000163798	ENST00000618046.4	GGA	16	FALSE	FALSE	FALSE	FALSE	NGN	NA	NA
BE3	51	donor	13.32189974	51	CAACTTACCCCTACTGTTCC	9	0.3162055335968379	GGGGTA	AC	8	TA	7	1	2	ENSG00000163798	ENST00000618046.4	AGT	16	FALSE	FALSE	FALSE	FALSE	NGN	NA	NA
BE3	51	donor	13.32189974	51	ATACTTACTTTGCCTGGACC	12	0.16086956521739126	AAAGTA	AC	8	TA	7	1	2	ENSG00000163798	ENST00000618046.4	AGG	16	FALSE	FALSE	FALSE	FALSE	NGN	NA	NA
ABE	12.24538259	acceptor	NA	12.24538259	ATTCTGATCTAGGTCAAAGT	14	0.13359683794466404	TAGGTC	NA	NA	TA	11	1	2	ENSG00000163798	ENST00000618046.4	GGA	12	TRUE	FALSE	FALSE	FALSE	NGN	NA	NA
ABE	12.24538259	acceptor	NA	12.24538259	TAGGTCAAAGTGGAGATGGC	14	0.13359683794466404	TAGGTC	NA	NA	TA	2	1	2	ENSG00000163798	ENST00000618046.4	AGA	21	TRUE	FALSE	FALSE	FALSE	NGN	NA	NA
BE3	12.24538259	donor	10.7651715	12.24538259	TACCTCACCCTGCAGAGCCA	4	0.5790513833992095	GAGGTA	AC	3	TA	2	1	2	ENSG00000163798	ENST00000618046.4	AGT	21	FALSE	FALSE	FALSE	FALSE	NGN	NA	NA
ABE	7.939313984	acceptor	NA	7.939313984	TATTCTGATCTAGGTCAAAG	14	0.13359683794466404	TAGGTC	NA	NA	TA	12	1	2	ENSG00000163798	ENST00000618046.4	TGG	11	TRUE	FALSE	FALSE	FALSE	NGN	NA	NA
BE3	5.517150396	donor	5.517150396	5.248021108	TATACTGACCTGCTTCCTGC	5	0.524110671936759	CAGGTC	AC	9	GA	8	1	2	ENSG00000163798	ENST00000618046.4	CGA	15	FALSE	FALSE	FALSE	FALSE	NGN	NA	NA
BE3	51	donor	5.517150396	51	AAGACTTACTTTTTTAGTTC	8	0.36007905138339924	AAAGTA	AC	9	TA	8	1	2	ENSG00000163798	ENST00000618046.4	TGG	15	FALSE	FALSE	FALSE	FALSE	NGN	NA	NA
BE3	48.98153034	donor	2.691292876	48.98153034	AATTTCTTACCCATTCCCCA	2	0.6509881422924901	TGGGTA	AC	10	TA	9	1	2	ENSG00000163798	ENST00000618046.4	GGT	14	FALSE	FALSE	FALSE	FALSE	NGN	NA	NA
BE3	48.98153034	donor	2.691292876	48.98153034	AAGAGCATACCTCACCCTGC	4	0.5790513833992095	GAGGTA	AC	10	TA	9	1	2	ENSG00000163798	ENST00000618046.4	AGA	14	FALSE	FALSE	FALSE	FALSE	NGN	NA	NA
BE3	48.98153034	donor	2.691292876	48.98153034	AAAAACTTACCTTGGCTTGA	7	0.4335968379446641	AAGGTA	AC	10	TA	9	1	2	ENSG00000163798	ENST00000618046.4	GGC	14	FALSE	FALSE	FALSE	FALSE	NGN	NA	NA
BE3	48.98153034	donor	2.691292876	48.98153034	AAGATATTACCATGGGTTTG	10	0.22134387351778662	ATGGTA	AC	10	TA	9	1	2	ENSG00000163798	ENST00000618046.4	GGT	14	FALSE	FALSE	FALSE	FALSE	NGN	NA	NA
BE3	44.13720317	donor	44.13720317	43.73350923	CATACCTTCTCGGTCAAAAA	3	0.4445812807881774	AAGGTA	AC	5	TA	4	1	2	ENSG00000163798	ENST00000613517.4	AGC	19	FALSE	FALSE	FALSE	FALSE	NGN	NA	NA
ABE	41.176781	acceptor	NA	41.176781	TTACAGGTTGCAAAATTAAA	7	0.0024630541871921707	CAGGTT	NA	NA	CA	5	1	2	ENSG00000163798	ENST00000613517.4	TGA	18	TRUE	FALSE	FALSE	FALSE	NGN	NA	NA
BE3	26.91292876	donor	26.91292876	8.612137203	ACTGACCTGCTTCCTGCCGA	5	0.1995073891625616	CAGGTC	AC	6	GA	5	1	2	ENSG00000163798	ENST00000613517.4	AGC	18	FALSE	FALSE	FALSE	FALSE	NGN	NA	NA
ABE	21.93403694	acceptor	NA	21.93403694	CAGGTTGCAAAATTAAATGA	7	0.0024630541871921707	CAGGTT	NA	NA	CA	2	1	2	ENSG00000163798	ENST00000613517.4	TGC	21	TRUE	FALSE	FALSE	FALSE	NGN	NA	NA
BE3	51	donor	13.32189974	51	TTTCTTACCCATTCCCCAGG	2	0.5948275862068966	TGGGTA	AC	8	TA	7	1	2	ENSG00000163798	ENST00000613517.4	TGC	16	FALSE	FALSE	FALSE	FALSE	NGN	NA	NA
BE3	51	donor	13.32189974	51	GAGCATACCTCACCCTGCAG	4	0.3706896551724138	GAGGTA	AC	8	TA	7	1	2	ENSG00000163798	ENST00000613517.4	AGC	16	FALSE	FALSE	FALSE	FALSE	NGN	NA	NA
BE3	12.24538259	donor	10.7651715	12.24538259	TACCTCACCCTGCAGAGCCA	4	0.3706896551724138	GAGGTA	AC	3	TA	2	1	2	ENSG00000163798	ENST00000613517.4	AGT	21	FALSE	FALSE	FALSE	FALSE	NGN	NA	NA
BE3	5.517150396	donor	5.517150396	5.248021108	TATACTGACCTGCTTCCTGC	5	0.1995073891625616	CAGGTC	AC	9	GA	8	1	2	ENSG00000163798	ENST00000613517.4	CGA	15	FALSE	FALSE	FALSE	FALSE	NGN	NA	NA
BE3	48.98153034	donor	2.691292876	48.98153034	AATTTCTTACCCATTCCCCA	2	0.5948275862068966	TGGGTA	AC	10	TA	9	1	2	ENSG00000163798	ENST00000613517.4	GGT	14	FALSE	FALSE	FALSE	FALSE	NGN	NA	NA
BE3	48.98153034	donor	2.691292876	48.98153034	AAGAGCATACCTCACCCTGC	4	0.3706896551724138	GAGGTA	AC	10	TA	9	1	2	ENSG00000163798	ENST00000613517.4	AGA	14	FALSE	FALSE	FALSE	FALSE	NGN	NA	NA
BE3	0.807387863	acceptor	0.807387863	NA	CCTGTAACACCCAAATCAAC	7	0.0024630541871921707	CAGGTT	CC	1	NA	NA	1	2	ENSG00000163798	ENST00000613517.4	AGG	24	TRUE	FALSE	FALSE	FALSE	NGN	NA	NA
ABE	51	acceptor	NA	51	TACCTCTAGTATCTCGGAAA	7	0.17797552836484987	TAGTAT	NA	NA	TA	8	1	2	ENSG00000163798	ENST00000427424.1	AGG	15	TRUE	FALSE	FALSE	FALSE	NGN	NA	NA
ABE	51	acceptor	NA	51	ACCTCTAGTATCTCGGAAAA	7	0.17797552836484987	TAGTAT	NA	NA	TA	7	1	2	ENSG00000163798	ENST00000427424.1	GGA	16	TRUE	FALSE	FALSE	FALSE	NGN	NA	NA
BE3	44.13720317	acceptor	44.13720317	NA	GATACTAGAGGTAGATAAAA	7	0.17797552836484987	TAGTAT	AC	5	NA	NA	1	2	ENSG00000163798	ENST00000427424.1	TGA	21	TRUE	FALSE	FALSE	FALSE	NGN	NA	NA
BE3	44.13720317	donor	44.13720317	43.73350923	CATACCTTCTCGGTCAAAAA	3	0.5250278086763069	AAGGTA	AC	5	TA	4	1	2	ENSG00000163798	ENST00000427424.1	AGC	19	FALSE	FALSE	FALSE	FALSE	NGN	NA	NA
BE3	38.21635884	donor	38.21635884	26.91292876	TACGAACAAGTTCCTAGCAG	4	0.3993325917686318	CTTGTT	AC	7	AA	6	1	2	ENSG00000163798	ENST00000427424.1	TGG	17	FALSE	FALSE	FALSE	FALSE	NGN	NA	NA
ABE	32.02638522	acceptor	NA	32.02638522	CTAGTATCTCGGAAAAGGAA	7	0.17797552836484987	TAGTAT	NA	NA	TA	3	1	2	ENSG00000163798	ENST00000427424.1	AGC	20	TRUE	FALSE	FALSE	FALSE	NGN	NA	NA
BE3	44.13720317	donor	26.91292876	44.13720317	ACGAACAAGTTCCTAGCAGT	4	0.3993325917686318	CTTGTT	AC	6	AA	5	1	2	ENSG00000163798	ENST00000427424.1	GGC	18	FALSE	FALSE	FALSE	FALSE	NGN	NA	NA
BE3	26.91292876	donor	26.91292876	8.612137203	ACTGACCTGCTTCCTGCCGA	6	0.17797552836484987	CAGGTC	AC	6	GA	5	1	2	ENSG00000163798	ENST00000427424.1	AGC	18	FALSE	FALSE	FALSE	FALSE	NGN	NA	NA
BE3	51	donor	13.32189974	51	TTTCTTACCCATTCCCCAGG	2	0.660734149054505	TGGGTA	AC	8	TA	7	1	2	ENSG00000163798	ENST00000427424.1	TGC	16	FALSE	FALSE	FALSE	FALSE	NGN	NA	NA
BE3	51	donor	13.32189974	51	GAGCATACCTCACCCTGCAG	5	0.33259176863181317	GAGGTA	AC	8	TA	7	1	2	ENSG00000163798	ENST00000427424.1	AGC	16	FALSE	FALSE	FALSE	FALSE	NGN	NA	NA
BE3	12.24538259	donor	10.7651715	12.24538259	TACCTCACCCTGCAGAGCCA	5	0.33259176863181317	GAGGTA	AC	3	TA	2	1	2	ENSG00000163798	ENST00000427424.1	AGT	21	FALSE	FALSE	FALSE	FALSE	NGN	NA	NA
BE3	13.32189974	donor	5.517150396	13.32189974	AATACGAACAAGTTCCTAGC	4	0.3993325917686318	CTTGTT	AC	9	AA	8	1	2	ENSG00000163798	ENST00000427424.1	AGT	15	FALSE	FALSE	FALSE	FALSE	NGN	NA	NA
BE3	5.517150396	donor	5.517150396	5.248021108	TATACTGACCTGCTTCCTGC	6	0.17797552836484987	CAGGTC	AC	9	GA	8	1	2	ENSG00000163798	ENST00000427424.1	CGA	15	FALSE	FALSE	FALSE	FALSE	NGN	NA	NA
BE3	48.98153034	donor	2.691292876	48.98153034	AATTTCTTACCCATTCCCCA	2	0.660734149054505	TGGGTA	AC	10	TA	9	1	2	ENSG00000163798	ENST00000427424.1	GGT	14	FALSE	FALSE	FALSE	FALSE	NGN	NA	NA
BE3	48.98153034	donor	2.691292876	48.98153034	AAGAGCATACCTCACCCTGC	5	0.33259176863181317	GAGGTA	AC	10	TA	9	1	2	ENSG00000163798	ENST00000427424.1	AGA	14	FALSE	FALSE	FALSE	FALSE	NGN	NA	NA
ABE	2.556728232	acceptor	NA	2.556728232	TTATCTACCTCTAGTATCTC	7	0.17797552836484987	TAGTAT	NA	NA	TA	13	1	2	ENSG00000163798	ENST00000427424.1	GGA	10	TRUE	FALSE	FALSE	FALSE	NGN	NA	NA
BE3	1.07651715	acceptor	1.07651715	NA	ACTAGAGGTAGATAAAATGA	7	0.17797552836484987	TAGTAT	AC	1	NA	NA	1	2	ENSG00000163798	ENST00000427424.1	TGA	24	TRUE	FALSE	FALSE	FALSE	NGN	NA	NA
ABE	48.98153034	acceptor	NA	48.98153034	CCCTCCATAGTGAAACAAAG	3	0.7506234413965087	TAGTGA	NA	NA	TA	9	1	2	ENSG00000243147	ENST00000379666.7	AGT	14	TRUE	FALSE	FALSE	FALSE	NGN	NA	NA
BE3	53.69129288	donor	38.21635884	53.69129288	TACTTACTTTGACTTGCTCT	2	0.7506234413965087	AAAGTA	AC	7	TA	6	1	2	ENSG00000243147	ENST00000379666.7	TGG	17	FALSE	FALSE	FALSE	FALSE	NGN	NA	NA
BE3	48.98153034	donor	26.91292876	48.98153034	ACTTACTTTGACTTGCTCTT	2	0.7506234413965087	AAAGTA	AC	6	TA	5	1	2	ENSG00000243147	ENST00000379666.7	GGC	18	FALSE	FALSE	FALSE	FALSE	NGN	NA	NA
ABE	12.24538259	acceptor	NA	12.24538259	CTCCCTCCATAGTGAAACAA	3	0.7506234413965087	TAGTGA	NA	NA	TA	11	1	2	ENSG00000243147	ENST00000379666.7	AGA	12	TRUE	FALSE	FALSE	FALSE	NGN	NA	NA
ABE	2.556728232	acceptor	NA	2.556728232	GTGAAACAAAGAGTCCTCTT	3	0.7506234413965087	TAGTGA	NA	NA	TA	-1	1	2	ENSG00000243147	ENST00000379666.7	CGT	23	TRUE	FALSE	FALSE	FALSE	NGN	NA	NA
ABE	48.98153034	acceptor	NA	48.98153034	CCCTCCATAGTGAAACAAAG	4	0.5992217898832685	TAGTGA	NA	NA	TA	9	1	2	ENSG00000243147	ENST00000296102.7	AGT	14	TRUE	FALSE	FALSE	FALSE	NGN	NA	NA
BE3	53.69129288	donor	38.21635884	53.69129288	TACTTACTTTGACTTGCTCT	2	0.8054474708171206	AAAGTA	AC	7	TA	6	1	2	ENSG00000243147	ENST00000296102.7	TGG	17	FALSE	FALSE	FALSE	FALSE	NGN	NA	NA
BE3	48.98153034	donor	26.91292876	48.98153034	ACTTACTTTGACTTGCTCTT	2	0.8054474708171206	AAAGTA	AC	6	TA	5	1	2	ENSG00000243147	ENST00000296102.7	GGC	18	FALSE	FALSE	FALSE	FALSE	NGN	NA	NA
BE3	48.98153034	donor	26.91292876	48.98153034	TCTTACCAACTGGATCATAA	3	0.5992217898832685	TTGGTA	AC	6	TA	5	1	2	ENSG00000243147	ENST00000296102.7	TGC	18	FALSE	FALSE	FALSE	FALSE	NGN	NA	NA
ABE	12.24538259	acceptor	NA	12.24538259	CTCCCTCCATAGTGAAACAA	4	0.5992217898832685	TAGTGA	NA	NA	TA	11	1	2	ENSG00000243147	ENST00000296102.7	AGA	12	TRUE	FALSE	FALSE	FALSE	NGN	NA	NA
ABE	2.556728232	acceptor	NA	2.556728232	GTGAAACAAAGAGTCCTCTT	4	0.5992217898832685	TAGTGA	NA	NA	TA	-1	1	2	ENSG00000243147	ENST00000296102.7	CGT	23	TRUE	FALSE	FALSE	FALSE	NGN	NA	NA
BE3	44.13720317	donor	44.13720317	43.73350923	ACTACCTTAGCCAGGTGACC	3	0.6161228406909789	AAGGTA	AC	5	TA	4	1	2	ENSG00000243147	ENST00000448427.1	AGG	19	FALSE	FALSE	FALSE	FALSE	NGN	NA	NA
BE3	41.176781	acceptor	41.176781	NA	TCCCCTGAAATAAAAGAAAA	6	0.18042226487523993	CAGGGG	CC	5	NA	NA	1	2	ENSG00000243147	ENST00000448427.1	TGA	21	TRUE	FALSE	FALSE	FALSE	NGN	NA	NA
BE3	53.69129288	donor	38.21635884	53.69129288	TACTTACTTTGACTTGCTCT	2	0.8502879078694818	AAAGTA	AC	7	TA	6	1	2	ENSG00000243147	ENST00000448427.1	TGG	17	FALSE	FALSE	FALSE	FALSE	NGN	NA	NA
BE3	43.3298153	donor	38.21635884	43.3298153	TACTCACCTGCAAAGCTGAG	6	0	CAGGTG	AC	7	CA	6	1	2	ENSG00000243147	ENST00000448427.1	GGG	17	TRUE	FALSE	FALSE	TRUE	NGN	NA	NA
BE3	48.98153034	donor	26.91292876	48.98153034	ACTTACTTTGACTTGCTCTT	2	0.8502879078694818	AAAGTA	AC	6	TA	5	1	2	ENSG00000243147	ENST00000448427.1	GGC	18	FALSE	FALSE	FALSE	FALSE	NGN	NA	NA
BE3	48.98153034	donor	26.91292876	48.98153034	ACATACCCAGATTTTAAGTC	4	0.3262955854126679	TGGGTA	AC	6	TA	5	1	2	ENSG00000243147	ENST00000448427.1	AGT	18	FALSE	FALSE	FALSE	FALSE	NGN	NA	NA
BE3	41.176781	donor	26.91292876	41.176781	ACTCACCTGCAAAGCTGAGG	6	0	CAGGTG	AC	6	CA	5	1	2	ENSG00000243147	ENST00000448427.1	GGT	18	TRUE	FALSE	FALSE	TRUE	NGN	NA	NA
BE3	32.02638522	donor	23.01055409	32.02638522	CTACCTTAGCCAGGTGACCA	3	0.6161228406909789	AAGGTA	AC	4	TA	3	1	2	ENSG00000243147	ENST00000448427.1	GGG	20	FALSE	FALSE	FALSE	FALSE	NGN	NA	NA
BE3	32.02638522	donor	23.01055409	32.02638522	TTACACTTTAATGTCTCTCC	5	0.18042226487523993	AGTGTA	AC	4	TA	3	1	2	ENSG00000243147	ENST00000448427.1	AGC	20	FALSE	FALSE	FALSE	FALSE	NGN	NA	NA
BE3	45.21372032	donor	13.32189974	45.21372032	GTACTCACCTGCAAAGCTGA	6	0	CAGGTG	AC	8	CA	7	1	2	ENSG00000243147	ENST00000448427.1	GGG	16	TRUE	FALSE	FALSE	TRUE	NGN	NA	NA
ABE	11.16886544	acceptor	NA	11.16886544	TCAGGGGATATCATTTTCAA	6	0.18042226487523993	CAGGGG	NA	NA	CA	3	1	2	ENSG00000243147	ENST00000448427.1	TGC	20	TRUE	FALSE	FALSE	FALSE	NGN	NA	NA
BE3	12.24538259	donor	10.7651715	12.24538259	TACCTTAGCCAGGTGACCAG	3	0.6161228406909789	AAGGTA	AC	3	TA	2	1	2	ENSG00000243147	ENST00000448427.1	GGT	21	FALSE	FALSE	FALSE	FALSE	NGN	NA	NA
BE3	17.08970976	donor	5.517150396	17.08970976	AGTACTCACCTGCAAAGCTG	6	0	CAGGTG	AC	9	CA	8	1	2	ENSG00000243147	ENST00000448427.1	AGG	15	TRUE	FALSE	FALSE	TRUE	NGN	NA	NA
BE3	4.575197889	donor	4.575197889	0.807387863	ACCTGCAAAGCTGAGGGGTC	6	0	CAGGTG	AC	2	CA	1	1	2	ENSG00000243147	ENST00000448427.1	TGG	22	TRUE	FALSE	FALSE	TRUE	NGN	NA	NA
BE3	48.98153034	donor	2.691292876	48.98153034	CAAAGACTACCTTAGCCAGG	3	0.6161228406909789	AAGGTA	AC	10	TA	9	1	2	ENSG00000243147	ENST00000448427.1	TGA	14	FALSE	FALSE	FALSE	FALSE	NGN	NA	NA
BE3	48.98153034	donor	2.691292876	48.98153034	TGGTACATACCCAGATTTTA	4	0.3262955854126679	TGGGTA	AC	10	TA	9	1	2	ENSG00000243147	ENST00000448427.1	AGT	14	FALSE	FALSE	FALSE	FALSE	NGN	NA	NA
BE3	1.07651715	acceptor	1.07651715	NA	ATGATATCCCCTGAAATAAA	6	0.18042226487523993	CAGGGG	CC	11	NA	NA	1	2	ENSG00000243147	ENST00000448427.1	AGA	15	TRUE	FALSE	FALSE	FALSE	NGN	NA	NA
ABE	45.21372032	acceptor	NA	45.21372032	AATTACAGGGTGCTGGTGAC	8	0.21577608142493643	CAGGGT	NA	NA	CA	7	-1	2	ENSG00000171174	ENST00000302188.7	AGC	16	TRUE	FALSE	FALSE	FALSE	NGN	NA	NA
BE3	44.13720317	donor	44.13720317	43.73350923	CTTACCTTACACACCATGGA	2	0.5048346055979644	AAGGTA	AC	5	TA	4	-1	2	ENSG00000171174	ENST00000302188.7	CGT	19	FALSE	FALSE	FALSE	FALSE	NGN	NA	NA
BE3	41.176781	acceptor	41.176781	NA	CACCCTGTAATTGAAAGCAC	8	0.21577608142493643	CAGGGT	CC	5	NA	NA	-1	2	ENSG00000171174	ENST00000302188.7	AGT	21	TRUE	FALSE	FALSE	FALSE	NGN	NA	NA
BE3	53.69129288	donor	38.21635884	53.69129288	TAATTACCTCCACTCCTGCG	5	0.3577608142493639	GAGGTA	AC	7	TA	6	-1	2	ENSG00000171174	ENST00000302188.7	GGC	17	FALSE	FALSE	FALSE	FALSE	NGN	NA	NA
BE3	48.98153034	donor	26.91292876	48.98153034	CCTTACCTCACTTTCATTGC	6	0.3114503816793893	GAGGTA	AC	6	TA	5	-1	2	ENSG00000171174	ENST00000302188.7	AGC	18	FALSE	FALSE	FALSE	FALSE	NGN	NA	NA
ABE	21.93403694	acceptor	NA	21.93403694	CAGGGTGCTGGTGACAGCTT	8	0.21577608142493643	CAGGGT	NA	NA	CA	2	-1	2	ENSG00000171174	ENST00000302188.7	TGT	21	TRUE	FALSE	FALSE	FALSE	NGN	NA	NA
BE3	51	donor	13.32189974	51	GTACTTACCTTACACACCAT	2	0.5048346055979644	AAGGTA	AC	8	TA	7	-1	2	ENSG00000171174	ENST00000302188.7	GGA	16	FALSE	FALSE	FALSE	FALSE	NGN	NA	NA
BE3	51	donor	13.32189974	51	ATAATTACCTCCACTCCTGC	5	0.3577608142493639	GAGGTA	AC	8	TA	7	-1	2	ENSG00000171174	ENST00000302188.7	GGG	16	FALSE	FALSE	FALSE	FALSE	NGN	NA	NA
BE3	51	donor	13.32189974	51	AAACTTACCGTGGTATCCAC	7	0.21577608142493643	ACGGTA	AC	8	TA	7	-1	2	ENSG00000171174	ENST00000302188.7	AGC	16	FALSE	FALSE	FALSE	FALSE	NGN	NA	NA
BE3	12.24538259	donor	10.7651715	12.24538259	TACCTGTAGAAATATCATTC	3	0.47277353689567425	CAGGTA	AC	3	TA	2	-1	2	ENSG00000171174	ENST00000302188.7	TGT	21	FALSE	FALSE	FALSE	FALSE	NGN	NA	NA
BE3	12.24538259	donor	10.7651715	12.24538259	TACCTCACTTTCATTGCAGC	6	0.3114503816793893	GAGGTA	AC	3	TA	2	-1	2	ENSG00000171174	ENST00000302188.7	AGA	21	FALSE	FALSE	FALSE	FALSE	NGN	NA	NA
BE3	12.24538259	donor	10.7651715	12.24538259	TACCGTGGTATCCACAGCCT	7	0.21577608142493643	ACGGTA	AC	3	TA	2	-1	2	ENSG00000171174	ENST00000302188.7	TGA	21	FALSE	FALSE	FALSE	FALSE	NGN	NA	NA
BE3	51	donor	5.517150396	51	TGTACTTACCTTACACACCA	2	0.5048346055979644	AAGGTA	AC	9	TA	8	-1	2	ENSG00000171174	ENST00000302188.7	TGG	15	FALSE	FALSE	FALSE	FALSE	NGN	NA	NA
BE3	51	donor	5.517150396	51	TATAATTACCTCCACTCCTG	5	0.3577608142493639	GAGGTA	AC	9	TA	8	-1	2	ENSG00000171174	ENST00000302188.7	CGG	15	FALSE	FALSE	FALSE	FALSE	NGN	NA	NA
BE3	51	donor	5.517150396	51	CACCCTTACCTCACTTTCAT	6	0.3114503816793893	GAGGTA	AC	9	TA	8	-1	2	ENSG00000171174	ENST00000302188.7	TGC	15	FALSE	FALSE	FALSE	FALSE	NGN	NA	NA
BE3	2.960422164	acceptor	2.960422164	NA	ACCAGCACCCTGTAATTGAA	8	0.21577608142493643	CAGGGT	CC	10	NA	NA	-1	2	ENSG00000171174	ENST00000302188.7	AGC	16	TRUE	FALSE	FALSE	FALSE	NGN	NA	NA
ABE	1.07651715	acceptor	NA	1.07651715	TTTCAATTACAGGGTGCTGG	8	0.21577608142493643	CAGGGT	NA	NA	CA	11	-1	2	ENSG00000171174	ENST00000302188.7	TGA	12	TRUE	FALSE	FALSE	FALSE	NGN	NA	NA
ABE	45.21372032	acceptor	NA	45.21372032	AATTACAGGGTGCTGGTGAC	9	0.10037348272642388	CAGGGT	NA	NA	CA	7	-1	2	ENSG00000171174	ENST00000449378.1	AGC	16	TRUE	FALSE	FALSE	FALSE	NGN	NA	NA
BE3	44.13720317	donor	44.13720317	43.73350923	CTTACCTTACACACCATGGA	3	0.365546218487395	AAGGTA	AC	5	TA	4	-1	2	ENSG00000171174	ENST00000449378.1	CGT	19	FALSE	FALSE	FALSE	FALSE	NGN	NA	NA
BE3	41.176781	acceptor	41.176781	NA	CACCCTGTAATTGAAAGCAC	9	0.10037348272642388	CAGGGT	CC	5	NA	NA	-1	2	ENSG00000171174	ENST00000449378.1	AGT	21	TRUE	FALSE	FALSE	FALSE	NGN	NA	NA
BE3	53.69129288	donor	38.21635884	53.69129288	TAATTACCTCCACTCCTGCG	6	0.23062558356676	GAGGTA	AC	7	TA	6	-1	2	ENSG00000171174	ENST00000449378.1	GGC	17	FALSE	FALSE	FALSE	FALSE	NGN	NA	NA
BE3	48.98153034	donor	26.91292876	48.98153034	CCTTACCTCACTTTCATTGC	7	0.18814192343604108	GAGGTA	AC	6	TA	5	-1	2	ENSG00000171174	ENST00000449378.1	AGC	18	FALSE	FALSE	FALSE	FALSE	NGN	NA	NA
ABE	21.93403694	acceptor	NA	21.93403694	CAGGGTGCTGGTGACAGCTT	9	0.10037348272642388	CAGGGT	NA	NA	CA	2	-1	2	ENSG00000171174	ENST00000449378.1	TGT	21	TRUE	FALSE	FALSE	FALSE	NGN	NA	NA
BE3	51	donor	13.32189974	51	GTACTTACCTTACACACCAT	3	0.365546218487395	AAGGTA	AC	8	TA	7	-1	2	ENSG00000171174	ENST00000449378.1	GGA	16	FALSE	FALSE	FALSE	FALSE	NGN	NA	NA
BE3	51	donor	13.32189974	51	ATAATTACCTCCACTCCTGC	6	0.23062558356676	GAGGTA	AC	8	TA	7	-1	2	ENSG00000171174	ENST00000449378.1	GGG	16	FALSE	FALSE	FALSE	FALSE	NGN	NA	NA
BE3	51	donor	13.32189974	51	AAACTTACCGTGGTATCCAC	8	0.10037348272642388	ACGGTA	AC	8	TA	7	-1	2	ENSG00000171174	ENST00000449378.1	AGC	16	FALSE	FALSE	FALSE	FALSE	NGN	NA	NA
BE3	12.24538259	donor	10.7651715	12.24538259	TACCTGAAGTGTGTTGTTTA	2	0.42717086834733897	CAGGTA	AC	3	TA	2	-1	2	ENSG00000171174	ENST00000449378.1	TGT	21	FALSE	FALSE	FALSE	FALSE	NGN	NA	NA
BE3	12.24538259	donor	10.7651715	12.24538259	TACCTGTAGAAATATCATTC	4	0.33613445378151263	CAGGTA	AC	3	TA	2	-1	2	ENSG00000171174	ENST00000449378.1	TGT	21	FALSE	FALSE	FALSE	FALSE	NGN	NA	NA
BE3	12.24538259	donor	10.7651715	12.24538259	TACCTCACTTTCATTGCAGC	7	0.18814192343604108	GAGGTA	AC	3	TA	2	-1	2	ENSG00000171174	ENST00000449378.1	AGA	21	FALSE	FALSE	FALSE	FALSE	NGN	NA	NA
BE3	12.24538259	donor	10.7651715	12.24538259	TACCGTGGTATCCACAGCCT	8	0.10037348272642388	ACGGTA	AC	3	TA	2	-1	2	ENSG00000171174	ENST00000449378.1	TGA	21	FALSE	FALSE	FALSE	FALSE	NGN	NA	NA
BE3	51	donor	5.517150396	51	CAGTGATACCTGAAGTGTGT	2	0.42717086834733897	CAGGTA	AC	9	TA	8	-1	2	ENSG00000171174	ENST00000449378.1	TGT	15	FALSE	FALSE	FALSE	FALSE	NGN	NA	NA
BE3	51	donor	5.517150396	51	TGTACTTACCTTACACACCA	3	0.365546218487395	AAGGTA	AC	9	TA	8	-1	2	ENSG00000171174	ENST00000449378.1	TGG	15	FALSE	FALSE	FALSE	FALSE	NGN	NA	NA
BE3	51	donor	5.517150396	51	TATAATTACCTCCACTCCTG	6	0.23062558356676	GAGGTA	AC	9	TA	8	-1	2	ENSG00000171174	ENST00000449378.1	CGG	15	FALSE	FALSE	FALSE	FALSE	NGN	NA	NA
BE3	51	donor	5.517150396	51	CACCCTTACCTCACTTTCAT	7	0.18814192343604108	GAGGTA	AC	9	TA	8	-1	2	ENSG00000171174	ENST00000449378.1	TGC	15	FALSE	FALSE	FALSE	FALSE	NGN	NA	NA
BE3	2.960422164	acceptor	2.960422164	NA	ACCAGCACCCTGTAATTGAA	9	0.10037348272642388	CAGGGT	CC	10	NA	NA	-1	2	ENSG00000171174	ENST00000449378.1	AGC	16	TRUE	FALSE	FALSE	FALSE	NGN	NA	NA
ABE	1.07651715	acceptor	NA	1.07651715	TTTCAATTACAGGGTGCTGG	9	0.10037348272642388	CAGGGT	NA	NA	CA	11	-1	2	ENSG00000171174	ENST00000449378.1	TGA	12	TRUE	FALSE	FALSE	FALSE	NGN	NA	NA
BE3	44.13720317	acceptor	44.13720317	NA	TACACTGTGAAAATGAAGGA	4	0.4897400820793434	CAGTGT	AC	5	NA	NA	-1	2	ENSG00000171174	ENST00000458185.1	AGG	21	TRUE	FALSE	FALSE	FALSE	NGN	NA	NA
BE3	48.98153034	donor	26.91292876	48.98153034	CCTTACCTCACTTTCATTGC	2	0.7469220246238031	GAGGTA	AC	6	TA	5	-1	2	ENSG00000171174	ENST00000458185.1	AGC	18	FALSE	FALSE	FALSE	FALSE	NGN	NA	NA
BE3	23.01055409	acceptor	23.01055409	NA	ACACTGTGAAAATGAAGGAA	4	0.4897400820793434	CAGTGT	AC	4	NA	NA	-1	2	ENSG00000171174	ENST00000458185.1	GGA	22	TRUE	FALSE	FALSE	FALSE	NGN	NA	NA
ABE	18.30079156	acceptor	NA	18.30079156	CACAGTGTAGACCTGGCTCA	4	0.4897400820793434	CAGTGT	NA	NA	CA	4	-1	2	ENSG00000171174	ENST00000458185.1	AGA	19	TRUE	FALSE	FALSE	FALSE	NGN	NA	NA
BE3	13.32189974	acceptor	13.32189974	NA	GTCTACACTGTGAAAATGAA	4	0.4897400820793434	CAGTGT	AC	8	NA	NA	-1	2	ENSG00000171174	ENST00000458185.1	GGA	18	TRUE	FALSE	FALSE	FALSE	NGN	NA	NA
BE3	51	donor	13.32189974	51	AAACTTACCGTGGTATCCAC	3	0.4897400820793434	ACGGTA	AC	8	TA	7	-1	2	ENSG00000171174	ENST00000458185.1	AGC	16	FALSE	FALSE	FALSE	FALSE	NGN	NA	NA
BE3	12.24538259	donor	10.7651715	12.24538259	TACCTCACTTTCATTGCAGC	2	0.7469220246238031	GAGGTA	AC	3	TA	2	-1	2	ENSG00000171174	ENST00000458185.1	AGA	21	FALSE	FALSE	FALSE	FALSE	NGN	NA	NA
BE3	12.24538259	donor	10.7651715	12.24538259	TACCGTGGTATCCACAGCCT	3	0.4897400820793434	ACGGTA	AC	3	TA	2	-1	2	ENSG00000171174	ENST00000458185.1	TGA	21	FALSE	FALSE	FALSE	FALSE	NGN	NA	NA
BE3	5.517150396	acceptor	5.517150396	NA	GGTCTACACTGTGAAAATGA	4	0.4897400820793434	CAGTGT	AC	9	NA	NA	-1	2	ENSG00000171174	ENST00000458185.1	AGG	17	TRUE	FALSE	FALSE	FALSE	NGN	NA	NA
BE3	51	donor	5.517150396	51	CACCCTTACCTCACTTTCAT	2	0.7469220246238031	GAGGTA	AC	9	TA	8	-1	2	ENSG00000171174	ENST00000458185.1	TGC	15	FALSE	FALSE	FALSE	FALSE	NGN	NA	NA
ABE	2.960422164	acceptor	NA	2.960422164	CATTTTCACAGTGTAGACCT	4	0.4897400820793434	CAGTGT	NA	NA	CA	10	-1	2	ENSG00000171174	ENST00000458185.1	GGC	13	TRUE	FALSE	FALSE	FALSE	NGN	NA	NA
ABE	1.07651715	acceptor	NA	1.07651715	TCATTTTCACAGTGTAGACC	4	0.4897400820793434	CAGTGT	NA	NA	CA	11	-1	2	ENSG00000171174	ENST00000458185.1	TGG	12	TRUE	FALSE	FALSE	FALSE	NGN	NA	NA
ABE	48.98153034	acceptor	NA	48.98153034	ATTACAATAGTCTTACTTCT	3	0.11164274322169054	TAGTCT	NA	NA	TA	9	-1	2	ENSG00000171174	ENST00000453412.1	CGT	14	TRUE	FALSE	FALSE	FALSE	NGN	NA	NA
ABE	48.98153034	acceptor	NA	48.98153034	CAATAGTCTTACTTCTCGTT	3	0.11164274322169054	TAGTCT	NA	NA	TA	5	-1	2	ENSG00000171174	ENST00000453412.1	TGC	18	TRUE	FALSE	FALSE	FALSE	NGN	NA	NA
BE3	44.13720317	acceptor	44.13720317	NA	AAGACTATTGTAATTTAAAA	3	0.11164274322169054	TAGTCT	AC	5	NA	NA	-1	2	ENSG00000171174	ENST00000453412.1	AGA	21	TRUE	FALSE	FALSE	FALSE	NGN	NA	NA
BE3	48.98153034	donor	26.91292876	48.98153034	TTTTACCAGATCTTGCCCAC	2	0.11164274322169054	CTGGTA	AC	6	TA	5	-1	2	ENSG00000171174	ENST00000453412.1	TGC	18	FALSE	FALSE	FALSE	FALSE	NGN	NA	NA
BE3	4.575197889	acceptor	4.575197889	NA	GACTATTGTAATTTAAAAAG	3	0.11164274322169054	TAGTCT	AC	2	NA	NA	-1	2	ENSG00000171174	ENST00000453412.1	AGA	23	TRUE	FALSE	FALSE	FALSE	NGN	NA	NA
ABE	45.21372032	acceptor	NA	45.21372032	TTCTACAGAATCTTGCCTCC	6	0.18317972350230416	CAGAAT	NA	NA	CA	7	1	2	ENSG00000158019	ENST00000436924.5	TGG	16	TRUE	FALSE	FALSE	FALSE	NGN	NA	NA
ABE	43.3298153	acceptor	NA	43.3298153	TCTACAGAATCTTGCCTCCT	6	0.18317972350230416	CAGAAT	NA	NA	CA	6	1	2	ENSG00000158019	ENST00000436924.5	GGA	17	TRUE	FALSE	FALSE	FALSE	NGN	NA	NA
BE3	43.3298153	donor	38.21635884	43.3298153	TACTCACCTGCAAAGCTGAG	5	0.18317972350230416	CAGGTG	AC	7	CA	6	1	2	ENSG00000158019	ENST00000436924.5	GGG	17	FALSE	FALSE	FALSE	FALSE	NGN	NA	NA
BE3	41.176781	donor	26.91292876	41.176781	TCTCACCTATATTACCGAAT	2	0.5529953917050692	TAGGTG	AC	6	CA	5	1	2	ENSG00000158019	ENST00000436924.5	TGT	18	FALSE	FALSE	FALSE	FALSE	NGN	NA	NA
BE3	48.98153034	donor	26.91292876	48.98153034	ACATACCCAGATTTTAAGTC	3	0.3790322580645161	TGGGTA	AC	6	TA	5	1	2	ENSG00000158019	ENST00000436924.5	AGT	18	FALSE	FALSE	FALSE	FALSE	NGN	NA	NA
BE3	41.176781	donor	26.91292876	41.176781	ACTCACCTGCAAAGCTGAGG	5	0.18317972350230416	CAGGTG	AC	6	CA	5	1	2	ENSG00000158019	ENST00000436924.5	GGT	18	FALSE	FALSE	FALSE	FALSE	NGN	NA	NA
BE3	32.02638522	donor	23.01055409	32.02638522	TTACACTTTAATGTCTCTCC	4	0.2914746543778802	AGTGTA	AC	4	TA	3	1	2	ENSG00000158019	ENST00000436924.5	AGC	20	FALSE	FALSE	FALSE	FALSE	NGN	NA	NA
BE3	45.21372032	donor	13.32189974	45.21372032	GTACTCACCTGCAAAGCTGA	5	0.18317972350230416	CAGGTG	AC	8	CA	7	1	2	ENSG00000158019	ENST00000436924.5	GGG	16	FALSE	FALSE	FALSE	FALSE	NGN	NA	NA
BE3	12.24538259	acceptor	12.24538259	NA	AGGCAAGATTCTGTAGAAGT	6	0.18317972350230416	CAGAAT	TC	11	NA	NA	1	2	ENSG00000158019	ENST00000436924.5	CGT	15	TRUE	FALSE	FALSE	FALSE	NGN	NA	NA
BE3	17.08970976	donor	5.517150396	17.08970976	AGTACTCACCTGCAAAGCTG	5	0.18317972350230416	CAGGTG	AC	9	CA	8	1	2	ENSG00000158019	ENST00000436924.5	AGG	15	FALSE	FALSE	FALSE	FALSE	NGN	NA	NA
BE3	4.575197889	donor	4.575197889	0.807387863	ACCTGCAAAGCTGAGGGGTC	5	0.18317972350230416	CAGGTG	AC	2	CA	1	1	2	ENSG00000158019	ENST00000436924.5	TGG	22	FALSE	FALSE	FALSE	FALSE	NGN	NA	NA
BE3	48.98153034	donor	2.691292876	48.98153034	TGGTACATACCCAGATTTTA	3	0.3790322580645161	TGGGTA	AC	10	TA	9	1	2	ENSG00000158019	ENST00000436924.5	AGT	14	FALSE	FALSE	FALSE	FALSE	NGN	NA	NA
BE3	45.21372032	acceptor	45.21372032	NA	TAAGCCCTGGTGGGAAAGAA	13	0.24524197933659597	CAGGGC	CC	7	NA	NA	1	2	ENSG00000158019	ENST00000344773.6	GGG	19	TRUE	FALSE	FALSE	FALSE	NGN	NA	NA
BE3	44.13720317	donor	44.13720317	43.73350923	TTTACCTTGAGAAGGTATGT	6	0.6182707993474714	AAGGTA	AC	5	TA	4	1	2	ENSG00000158019	ENST00000344773.6	GGG	19	FALSE	FALSE	FALSE	FALSE	NGN	NA	NA
BE3	44.13720317	donor	44.13720317	43.73350923	CTTACGTGCCAAAGTGACTG	9	0.4671016856987493	CACGTA	AC	5	TA	4	1	2	ENSG00000158019	ENST00000344773.6	AGA	19	FALSE	FALSE	FALSE	FALSE	NGN	NA	NA
BE3	43.3298153	acceptor	43.3298153	NA	AAGCCCTGGTGGGAAAGAAG	13	0.24524197933659597	CAGGGC	CC	6	NA	NA	1	2	ENSG00000158019	ENST00000344773.6	GGG	20	TRUE	FALSE	FALSE	FALSE	NGN	NA	NA
BE3	41.176781	acceptor	41.176781	NA	AGCCCTGGTGGGAAAGAAGG	13	0.24524197933659597	CAGGGC	CC	5	NA	NA	1	2	ENSG00000158019	ENST00000344773.6	GGA	21	TRUE	FALSE	FALSE	FALSE	NGN	NA	NA
BE3	43.3298153	donor	38.21635884	43.3298153	TACTCACCTGCAAAGCTGAG	4	0.7640021750951604	CAGGTG	AC	7	CA	6	1	2	ENSG00000158019	ENST00000344773.6	GGG	17	FALSE	FALSE	FALSE	FALSE	NGN	NA	NA
BE3	53.69129288	donor	38.21635884	53.69129288	CTTTTACCTTGTTGGTGAGC	8	0.5051658510059815	AAGGTA	AC	7	TA	6	1	2	ENSG00000158019	ENST00000344773.6	AGG	17	FALSE	FALSE	FALSE	FALSE	NGN	NA	NA
BE3	53.69129288	donor	38.21635884	53.69129288	AACTTACGTGCCAAAGTGAC	9	0.4671016856987493	CACGTA	AC	7	TA	6	1	2	ENSG00000158019	ENST00000344773.6	TGA	17	FALSE	FALSE	FALSE	FALSE	NGN	NA	NA
BE3	48.98153034	donor	26.91292876	48.98153034	ACATACCCAGATTTTAAGTC	2	0.8564437194127243	TGGGTA	AC	6	TA	5	1	2	ENSG00000158019	ENST00000344773.6	AGT	18	FALSE	FALSE	FALSE	FALSE	NGN	NA	NA
BE3	41.176781	donor	26.91292876	41.176781	ACTCACCTGCAAAGCTGAGG	4	0.7640021750951604	CAGGTG	AC	6	CA	5	1	2	ENSG00000158019	ENST00000344773.6	GGT	18	FALSE	FALSE	FALSE	FALSE	NGN	NA	NA
BE3	48.98153034	donor	26.91292876	48.98153034	TTTTACCTTGAGAAGGTATG	6	0.6182707993474714	AAGGTA	AC	6	TA	5	1	2	ENSG00000158019	ENST00000344773.6	TGG	18	FALSE	FALSE	FALSE	FALSE	NGN	NA	NA
BE3	48.98153034	donor	26.91292876	48.98153034	ACTTACTGCTCAATTCGAGG	7	0.55899945622621	GCAGTA	AC	6	TA	5	1	2	ENSG00000158019	ENST00000344773.6	TGA	18	FALSE	FALSE	FALSE	FALSE	NGN	NA	NA
BE3	48.98153034	donor	26.91292876	48.98153034	TTTTACCTTGTTGGTGAGCA	8	0.5051658510059815	AAGGTA	AC	6	TA	5	1	2	ENSG00000158019	ENST00000344773.6	GGT	18	FALSE	FALSE	FALSE	FALSE	NGN	NA	NA
BE3	32.02638522	donor	23.01055409	32.02638522	TTACACTTTAATGTCTCTCC	3	0.8151169113648722	AGTGTA	AC	4	TA	3	1	2	ENSG00000158019	ENST00000344773.6	AGC	20	FALSE	FALSE	FALSE	FALSE	NGN	NA	NA
BE3	32.02638522	donor	23.01055409	32.02638522	TTACCTTGAGAAGGTATGTG	6	0.6182707993474714	AAGGTA	AC	4	TA	3	1	2	ENSG00000158019	ENST00000344773.6	GGG	20	FALSE	FALSE	FALSE	FALSE	NGN	NA	NA
BE3	32.02638522	donor	23.01055409	32.02638522	TTACCTTGTTGGTGAGCAGG	8	0.5051658510059815	AAGGTA	AC	4	TA	3	1	2	ENSG00000158019	ENST00000344773.6	TGG	20	FALSE	FALSE	FALSE	FALSE	NGN	NA	NA
BE3	21.93403694	acceptor	21.93403694	NA	CCCTGGTGGGAAAGAAGGGG	13	0.24524197933659597	CAGGGC	CC	2	NA	NA	1	2	ENSG00000158019	ENST00000344773.6	AGA	23	TRUE	FALSE	FALSE	FALSE	NGN	NA	NA
BE3	17.08970976	acceptor	17.08970976	NA	ATAAGCCCTGGTGGGAAAGA	13	0.24524197933659597	CAGGGC	CC	8	NA	NA	1	2	ENSG00000158019	ENST00000344773.6	AGG	18	TRUE	FALSE	FALSE	FALSE	NGN	NA	NA
BE3	45.21372032	donor	13.32189974	45.21372032	GTACTCACCTGCAAAGCTGA	4	0.7640021750951604	CAGGTG	AC	8	CA	7	1	2	ENSG00000158019	ENST00000344773.6	GGG	16	FALSE	FALSE	FALSE	FALSE	NGN	NA	NA
BE3	51	donor	13.32189974	51	ATTTTTACCTTGAGAAGGTA	6	0.6182707993474714	AAGGTA	AC	8	TA	7	1	2	ENSG00000158019	ENST00000344773.6	TGT	16	FALSE	FALSE	FALSE	FALSE	NGN	NA	NA
BE3	51	donor	13.32189974	51	ACACTTACTGCTCAATTCGA	7	0.55899945622621	GCAGTA	AC	8	TA	7	1	2	ENSG00000158019	ENST00000344773.6	GGT	16	FALSE	FALSE	FALSE	FALSE	NGN	NA	NA
BE3	12.24538259	donor	10.7651715	12.24538259	TACCTTGAGAAGGTATGTGG	6	0.6182707993474714	AAGGTA	AC	3	TA	2	1	2	ENSG00000158019	ENST00000344773.6	GGA	21	FALSE	FALSE	FALSE	FALSE	NGN	NA	NA
BE3	12.24538259	donor	10.7651715	12.24538259	TACCTTGTTGGTGAGCAGGT	8	0.5051658510059815	AAGGTA	AC	3	TA	2	1	2	ENSG00000158019	ENST00000344773.6	GGC	21	FALSE	FALSE	FALSE	FALSE	NGN	NA	NA
BE3	17.08970976	donor	5.517150396	17.08970976	AGTACTCACCTGCAAAGCTG	4	0.7640021750951604	CAGGTG	AC	9	CA	8	1	2	ENSG00000158019	ENST00000344773.6	AGG	15	FALSE	FALSE	FALSE	FALSE	NGN	NA	NA
BE3	51	donor	5.517150396	51	GACACTTACTGCTCAATTCG	7	0.55899945622621	GCAGTA	AC	9	TA	8	1	2	ENSG00000158019	ENST00000344773.6	AGG	15	FALSE	FALSE	FALSE	FALSE	NGN	NA	NA
BE3	51	donor	5.517150396	51	TTCACTTACTTTGCTCTTTT	11	0.33931484502446985	AAAGTA	AC	9	TA	8	1	2	ENSG00000158019	ENST00000344773.6	GGC	15	FALSE	FALSE	FALSE	FALSE	NGN	NA	NA
BE3	4.575197889	donor	4.575197889	0.807387863	ACCTGCAAAGCTGAGGGGTC	4	0.7640021750951604	CAGGTG	AC	2	CA	1	1	2	ENSG00000158019	ENST00000344773.6	TGG	22	FALSE	FALSE	FALSE	FALSE	NGN	NA	NA
BE3	7.939313984	donor	4.575197889	7.939313984	ACCCAGTTGTTTTTTTTCCC	5	0.6585100598151169	TGGGTA	AC	2	TA	1	1	2	ENSG00000158019	ENST00000344773.6	AGC	22	FALSE	FALSE	FALSE	FALSE	NGN	NA	NA
BE3	7.939313984	donor	4.575197889	7.939313984	ACCAAAGTGATCAAAATTAC	12	0.24524197933659597	TTGGTA	AC	2	TA	1	1	2	ENSG00000158019	ENST00000344773.6	TGA	22	FALSE	FALSE	FALSE	FALSE	NGN	NA	NA
BE3	48.98153034	donor	2.691292876	48.98153034	TGGTACATACCCAGATTTTA	2	0.8564437194127243	TGGGTA	AC	10	TA	9	1	2	ENSG00000158019	ENST00000344773.6	AGT	14	FALSE	FALSE	FALSE	FALSE	NGN	NA	NA
BE3	48.98153034	donor	2.691292876	48.98153034	TTGCTTTTACCTTGTTGGTG	8	0.5051658510059815	AAGGTA	AC	10	TA	9	1	2	ENSG00000158019	ENST00000344773.6	AGC	14	FALSE	FALSE	FALSE	FALSE	NGN	NA	NA
BE3	48.98153034	donor	2.691292876	48.98153034	ATTCACTTACTTTGCTCTTT	11	0.33931484502446985	AAAGTA	AC	10	TA	9	1	2	ENSG00000158019	ENST00000344773.6	TGG	14	FALSE	FALSE	FALSE	FALSE	NGN	NA	NA
BE3	1.07651715	acceptor	1.07651715	NA	GAAATAAGCCCTGGTGGGAA	13	0.24524197933659597	CAGGGC	CC	11	NA	NA	1	2	ENSG00000158019	ENST00000344773.6	AGA	15	TRUE	FALSE	FALSE	FALSE	NGN	NA	NA
ABE	0.807387863	acceptor	NA	0.807387863	AGGGCTTATTTCAAAACCTT	13	0.24524197933659597	CAGGGC	NA	NA	CA	1	1	2	ENSG00000158019	ENST00000344773.6	TGT	22	TRUE	FALSE	FALSE	FALSE	NGN	NA	NA
BE3	45.21372032	acceptor	45.21372032	NA	TAAGCCCTGGTGGGAAAGAA	12	0.2741641337386018	CAGGGC	CC	7	NA	NA	1	2	ENSG00000158019	ENST00000379624.5	GGG	19	TRUE	FALSE	FALSE	FALSE	NGN	NA	NA
BE3	44.13720317	donor	44.13720317	43.73350923	TTTACCTTGAGAAGGTATGT	6	0.5860182370820668	AAGGTA	AC	5	TA	4	1	2	ENSG00000158019	ENST00000379624.5	GGG	19	FALSE	FALSE	FALSE	FALSE	NGN	NA	NA
BE3	44.13720317	donor	44.13720317	43.73350923	CTTACGTGCCAAAGTGACTG	9	0.4170212765957447	CACGTA	AC	5	TA	4	1	2	ENSG00000158019	ENST00000379624.5	AGA	19	FALSE	FALSE	FALSE	FALSE	NGN	NA	NA
BE3	43.3298153	acceptor	43.3298153	NA	AAGCCCTGGTGGGAAAGAAG	12	0.2741641337386018	CAGGGC	CC	6	NA	NA	1	2	ENSG00000158019	ENST00000379624.5	GGG	20	TRUE	FALSE	FALSE	FALSE	NGN	NA	NA
BE3	41.176781	acceptor	41.176781	NA	AGCCCTGGTGGGAAAGAAGG	12	0.2741641337386018	CAGGGC	CC	5	NA	NA	1	2	ENSG00000158019	ENST00000379624.5	GGA	21	TRUE	FALSE	FALSE	FALSE	NGN	NA	NA
BE3	43.3298153	donor	38.21635884	43.3298153	TACTCACCTGCAAAGCTGAG	4	0.7489361702127659	CAGGTG	AC	7	CA	6	1	2	ENSG00000158019	ENST00000379624.5	GGG	17	FALSE	FALSE	FALSE	FALSE	NGN	NA	NA
BE3	53.69129288	donor	38.21635884	53.69129288	CTTTTACCTTGTTGGTGAGC	8	0.4595744680851064	AAGGTA	AC	7	TA	6	1	2	ENSG00000158019	ENST00000379624.5	AGG	17	FALSE	FALSE	FALSE	FALSE	NGN	NA	NA
BE3	53.69129288	donor	38.21635884	53.69129288	AACTTACGTGCCAAAGTGAC	9	0.4170212765957447	CACGTA	AC	7	TA	6	1	2	ENSG00000158019	ENST00000379624.5	TGA	17	FALSE	FALSE	FALSE	FALSE	NGN	NA	NA
BE3	48.98153034	donor	26.91292876	48.98153034	ACATACCCAGATTTTAAGTC	2	0.8522796352583587	TGGGTA	AC	6	TA	5	1	2	ENSG00000158019	ENST00000379624.5	AGT	18	FALSE	FALSE	FALSE	FALSE	NGN	NA	NA
BE3	41.176781	donor	26.91292876	41.176781	ACTCACCTGCAAAGCTGAGG	4	0.7489361702127659	CAGGTG	AC	6	CA	5	1	2	ENSG00000158019	ENST00000379624.5	GGT	18	FALSE	FALSE	FALSE	FALSE	NGN	NA	NA
BE3	48.98153034	donor	26.91292876	48.98153034	TTTTACCTTGAGAAGGTATG	6	0.5860182370820668	AAGGTA	AC	6	TA	5	1	2	ENSG00000158019	ENST00000379624.5	TGG	18	FALSE	FALSE	FALSE	FALSE	NGN	NA	NA
BE3	48.98153034	donor	26.91292876	48.98153034	ACTTACTGCTCAATTCGAGG	7	0.5197568389057751	GCAGTA	AC	6	TA	5	1	2	ENSG00000158019	ENST00000379624.5	TGA	18	FALSE	FALSE	FALSE	FALSE	NGN	NA	NA
BE3	48.98153034	donor	26.91292876	48.98153034	TTTTACCTTGTTGGTGAGCA	8	0.4595744680851064	AAGGTA	AC	6	TA	5	1	2	ENSG00000158019	ENST00000379624.5	GGT	18	FALSE	FALSE	FALSE	FALSE	NGN	NA	NA
BE3	32.02638522	donor	23.01055409	32.02638522	TTACACTTTAATGTCTCTCC	3	0.8060790273556231	AGTGTA	AC	4	TA	3	1	2	ENSG00000158019	ENST00000379624.5	AGC	20	FALSE	FALSE	FALSE	FALSE	NGN	NA	NA
BE3	32.02638522	donor	23.01055409	32.02638522	TTACCTTGAGAAGGTATGTG	6	0.5860182370820668	AAGGTA	AC	4	TA	3	1	2	ENSG00000158019	ENST00000379624.5	GGG	20	FALSE	FALSE	FALSE	FALSE	NGN	NA	NA
BE3	32.02638522	donor	23.01055409	32.02638522	TTACCTTGTTGGTGAGCAGG	8	0.4595744680851064	AAGGTA	AC	4	TA	3	1	2	ENSG00000158019	ENST00000379624.5	TGG	20	FALSE	FALSE	FALSE	FALSE	NGN	NA	NA
BE3	21.93403694	acceptor	21.93403694	NA	CCCTGGTGGGAAAGAAGGGG	12	0.2741641337386018	CAGGGC	CC	2	NA	NA	1	2	ENSG00000158019	ENST00000379624.5	AGA	23	TRUE	FALSE	FALSE	FALSE	NGN	NA	NA
BE3	17.08970976	acceptor	17.08970976	NA	ATAAGCCCTGGTGGGAAAGA	12	0.2741641337386018	CAGGGC	CC	8	NA	NA	1	2	ENSG00000158019	ENST00000379624.5	AGG	18	TRUE	FALSE	FALSE	FALSE	NGN	NA	NA
BE3	45.21372032	donor	13.32189974	45.21372032	GTACTCACCTGCAAAGCTGA	4	0.7489361702127659	CAGGTG	AC	8	CA	7	1	2	ENSG00000158019	ENST00000379624.5	GGG	16	FALSE	FALSE	FALSE	FALSE	NGN	NA	NA
BE3	51	donor	13.32189974	51	ATTTTTACCTTGAGAAGGTA	6	0.5860182370820668	AAGGTA	AC	8	TA	7	1	2	ENSG00000158019	ENST00000379624.5	TGT	16	FALSE	FALSE	FALSE	FALSE	NGN	NA	NA
BE3	51	donor	13.32189974	51	ACACTTACTGCTCAATTCGA	7	0.5197568389057751	GCAGTA	AC	8	TA	7	1	2	ENSG00000158019	ENST00000379624.5	GGT	16	FALSE	FALSE	FALSE	FALSE	NGN	NA	NA
BE3	12.24538259	donor	10.7651715	12.24538259	TACCTTGAGAAGGTATGTGG	6	0.5860182370820668	AAGGTA	AC	3	TA	2	1	2	ENSG00000158019	ENST00000379624.5	GGA	21	FALSE	FALSE	FALSE	FALSE	NGN	NA	NA
BE3	12.24538259	donor	10.7651715	12.24538259	TACCTTGTTGGTGAGCAGGT	8	0.4595744680851064	AAGGTA	AC	3	TA	2	1	2	ENSG00000158019	ENST00000379624.5	GGC	21	FALSE	FALSE	FALSE	FALSE	NGN	NA	NA
BE3	17.08970976	donor	5.517150396	17.08970976	AGTACTCACCTGCAAAGCTG	4	0.7489361702127659	CAGGTG	AC	9	CA	8	1	2	ENSG00000158019	ENST00000379624.5	AGG	15	FALSE	FALSE	FALSE	FALSE	NGN	NA	NA
BE3	51	donor	5.517150396	51	GACACTTACTGCTCAATTCG	7	0.5197568389057751	GCAGTA	AC	9	TA	8	1	2	ENSG00000158019	ENST00000379624.5	AGG	15	FALSE	FALSE	FALSE	FALSE	NGN	NA	NA
BE3	51	donor	5.517150396	51	TTCACTTACTTTGCTCTTTT	11	0.2741641337386018	AAAGTA	AC	9	TA	8	1	2	ENSG00000158019	ENST00000379624.5	GGC	15	FALSE	FALSE	FALSE	FALSE	NGN	NA	NA
BE3	4.575197889	donor	4.575197889	0.807387863	ACCTGCAAAGCTGAGGGGTC	4	0.7489361702127659	CAGGTG	AC	2	CA	1	1	2	ENSG00000158019	ENST00000379624.5	TGG	22	FALSE	FALSE	FALSE	FALSE	NGN	NA	NA
BE3	7.939313984	donor	4.575197889	7.939313984	ACCCAGTTGTTTTTTTTCCC	5	0.6310030395136779	TGGGTA	AC	2	TA	1	1	2	ENSG00000158019	ENST00000379624.5	AGC	22	FALSE	FALSE	FALSE	FALSE	NGN	NA	NA
BE3	48.98153034	donor	2.691292876	48.98153034	TGGTACATACCCAGATTTTA	2	0.8522796352583587	TGGGTA	AC	10	TA	9	1	2	ENSG00000158019	ENST00000379624.5	AGT	14	FALSE	FALSE	FALSE	FALSE	NGN	NA	NA
BE3	48.98153034	donor	2.691292876	48.98153034	TTGCTTTTACCTTGTTGGTG	8	0.4595744680851064	AAGGTA	AC	10	TA	9	1	2	ENSG00000158019	ENST00000379624.5	AGC	14	FALSE	FALSE	FALSE	FALSE	NGN	NA	NA
BE3	48.98153034	donor	2.691292876	48.98153034	ATTCACTTACTTTGCTCTTT	11	0.2741641337386018	AAAGTA	AC	10	TA	9	1	2	ENSG00000158019	ENST00000379624.5	TGG	14	FALSE	FALSE	FALSE	FALSE	NGN	NA	NA
BE3	1.07651715	acceptor	1.07651715	NA	GAAATAAGCCCTGGTGGGAA	12	0.2741641337386018	CAGGGC	CC	11	NA	NA	1	2	ENSG00000158019	ENST00000379624.5	AGA	15	TRUE	FALSE	FALSE	FALSE	NGN	NA	NA
ABE	0.807387863	acceptor	NA	0.807387863	AGGGCTTATTTCAAAACCTT	12	0.2741641337386018	CAGGGC	NA	NA	CA	1	1	2	ENSG00000158019	ENST00000379624.5	TGT	22	TRUE	FALSE	FALSE	FALSE	NGN	NA	NA
BE3	45.21372032	acceptor	45.21372032	NA	TAAGCCCTGGTGGGAAAGAA	13	0.27038369304556353	CAGGGC	CC	7	NA	NA	1	2	ENSG00000158019	ENST00000342045.6	GGG	19	TRUE	FALSE	FALSE	FALSE	NGN	NA	NA
BE3	44.13720317	donor	44.13720317	43.73350923	TTTACCTTGAGAAGGTATGT	7	0.5779376498800959	AAGGTA	AC	5	TA	4	1	2	ENSG00000158019	ENST00000342045.6	GGG	19	FALSE	FALSE	FALSE	FALSE	NGN	NA	NA
BE3	44.13720317	donor	44.13720317	43.73350923	CTTACGTGCCAAAGTGACTG	10	0.41127098321342925	CACGTA	AC	5	TA	4	1	2	ENSG00000158019	ENST00000342045.6	AGA	19	FALSE	FALSE	FALSE	FALSE	NGN	NA	NA
BE3	43.3298153	acceptor	43.3298153	NA	AAGCCCTGGTGGGAAAGAAG	13	0.27038369304556353	CAGGGC	CC	6	NA	NA	1	2	ENSG00000158019	ENST00000342045.6	GGG	20	TRUE	FALSE	FALSE	FALSE	NGN	NA	NA
BE3	41.176781	acceptor	41.176781	NA	AGCCCTGGTGGGAAAGAAGG	13	0.27038369304556353	CAGGGC	CC	5	NA	NA	1	2	ENSG00000158019	ENST00000342045.6	GGA	21	TRUE	FALSE	FALSE	FALSE	NGN	NA	NA
BE3	43.3298153	donor	38.21635884	43.3298153	TACTCACCTGCAAAGCTGAG	5	0.7386091127098322	CAGGTG	AC	7	CA	6	1	2	ENSG00000158019	ENST00000342045.6	GGG	17	FALSE	FALSE	FALSE	FALSE	NGN	NA	NA
BE3	53.69129288	donor	38.21635884	53.69129288	CTTTTACCTTGTTGGTGAGC	9	0.4532374100719424	AAGGTA	AC	7	TA	6	1	2	ENSG00000158019	ENST00000342045.6	AGG	17	FALSE	FALSE	FALSE	FALSE	NGN	NA	NA
BE3	53.69129288	donor	38.21635884	53.69129288	AACTTACGTGCCAAAGTGAC	10	0.41127098321342925	CACGTA	AC	7	TA	6	1	2	ENSG00000158019	ENST00000342045.6	TGA	17	FALSE	FALSE	FALSE	FALSE	NGN	NA	NA
BE3	41.176781	donor	26.91292876	41.176781	TCTCACCTATATTACCGAAT	2	0.9310551558752997	TAGGTG	AC	6	CA	5	1	2	ENSG00000158019	ENST00000342045.6	TGT	18	FALSE	FALSE	FALSE	FALSE	NGN	NA	NA
BE3	48.98153034	donor	26.91292876	48.98153034	ACATACCCAGATTTTAAGTC	3	0.8405275779376499	TGGGTA	AC	6	TA	5	1	2	ENSG00000158019	ENST00000342045.6	AGT	18	FALSE	FALSE	FALSE	FALSE	NGN	NA	NA
BE3	41.176781	donor	26.91292876	41.176781	ACTCACCTGCAAAGCTGAGG	5	0.7386091127098322	CAGGTG	AC	6	CA	5	1	2	ENSG00000158019	ENST00000342045.6	GGT	18	FALSE	FALSE	FALSE	FALSE	NGN	NA	NA
BE3	48.98153034	donor	26.91292876	48.98153034	TTTTACCTTGAGAAGGTATG	7	0.5779376498800959	AAGGTA	AC	6	TA	5	1	2	ENSG00000158019	ENST00000342045.6	TGG	18	FALSE	FALSE	FALSE	FALSE	NGN	NA	NA
BE3	48.98153034	donor	26.91292876	48.98153034	ACTTACTGCTCAATTCGAGG	8	0.5125899280575539	GCAGTA	AC	6	TA	5	1	2	ENSG00000158019	ENST00000342045.6	TGA	18	FALSE	FALSE	FALSE	FALSE	NGN	NA	NA
BE3	48.98153034	donor	26.91292876	48.98153034	TTTTACCTTGTTGGTGAGCA	9	0.4532374100719424	AAGGTA	AC	6	TA	5	1	2	ENSG00000158019	ENST00000342045.6	GGT	18	FALSE	FALSE	FALSE	FALSE	NGN	NA	NA
BE3	32.02638522	donor	23.01055409	32.02638522	TTACACTTTAATGTCTCTCC	4	0.7949640287769784	AGTGTA	AC	4	TA	3	1	2	ENSG00000158019	ENST00000342045.6	AGC	20	FALSE	FALSE	FALSE	FALSE	NGN	NA	NA
BE3	32.02638522	donor	23.01055409	32.02638522	TTACCTTGAGAAGGTATGTG	7	0.5779376498800959	AAGGTA	AC	4	TA	3	1	2	ENSG00000158019	ENST00000342045.6	GGG	20	FALSE	FALSE	FALSE	FALSE	NGN	NA	NA
BE3	32.02638522	donor	23.01055409	32.02638522	TTACCTTGTTGGTGAGCAGG	9	0.4532374100719424	AAGGTA	AC	4	TA	3	1	2	ENSG00000158019	ENST00000342045.6	TGG	20	FALSE	FALSE	FALSE	FALSE	NGN	NA	NA
BE3	21.93403694	acceptor	21.93403694	NA	CCCTGGTGGGAAAGAAGGGG	13	0.27038369304556353	CAGGGC	CC	2	NA	NA	1	2	ENSG00000158019	ENST00000342045.6	AGA	23	TRUE	FALSE	FALSE	FALSE	NGN	NA	NA
BE3	17.08970976	acceptor	17.08970976	NA	ATAAGCCCTGGTGGGAAAGA	13	0.27038369304556353	CAGGGC	CC	8	NA	NA	1	2	ENSG00000158019	ENST00000342045.6	AGG	18	TRUE	FALSE	FALSE	FALSE	NGN	NA	NA
BE3	45.21372032	donor	13.32189974	45.21372032	GTACTCACCTGCAAAGCTGA	5	0.7386091127098322	CAGGTG	AC	8	CA	7	1	2	ENSG00000158019	ENST00000342045.6	GGG	16	FALSE	FALSE	FALSE	FALSE	NGN	NA	NA
BE3	51	donor	13.32189974	51	ATTTTTACCTTGAGAAGGTA	7	0.5779376498800959	AAGGTA	AC	8	TA	7	1	2	ENSG00000158019	ENST00000342045.6	TGT	16	FALSE	FALSE	FALSE	FALSE	NGN	NA	NA
BE3	51	donor	13.32189974	51	ACACTTACTGCTCAATTCGA	8	0.5125899280575539	GCAGTA	AC	8	TA	7	1	2	ENSG00000158019	ENST00000342045.6	GGT	16	FALSE	FALSE	FALSE	FALSE	NGN	NA	NA
BE3	12.24538259	donor	10.7651715	12.24538259	TACCTTGAGAAGGTATGTGG	7	0.5779376498800959	AAGGTA	AC	3	TA	2	1	2	ENSG00000158019	ENST00000342045.6	GGA	21	FALSE	FALSE	FALSE	FALSE	NGN	NA	NA
BE3	12.24538259	donor	10.7651715	12.24538259	TACCTTGTTGGTGAGCAGGT	9	0.4532374100719424	AAGGTA	AC	3	TA	2	1	2	ENSG00000158019	ENST00000342045.6	GGC	21	FALSE	FALSE	FALSE	FALSE	NGN	NA	NA
BE3	17.08970976	donor	5.517150396	17.08970976	AGTACTCACCTGCAAAGCTG	5	0.7386091127098322	CAGGTG	AC	9	CA	8	1	2	ENSG00000158019	ENST00000342045.6	AGG	15	FALSE	FALSE	FALSE	FALSE	NGN	NA	NA
BE3	51	donor	5.517150396	51	GACACTTACTGCTCAATTCG	8	0.5125899280575539	GCAGTA	AC	9	TA	8	1	2	ENSG00000158019	ENST00000342045.6	AGG	15	FALSE	FALSE	FALSE	FALSE	NGN	NA	NA
BE3	51	donor	5.517150396	51	TTCACTTACTTTGCTCTTTT	12	0.27038369304556353	AAAGTA	AC	9	TA	8	1	2	ENSG00000158019	ENST00000342045.6	GGC	15	FALSE	FALSE	FALSE	FALSE	NGN	NA	NA
BE3	4.575197889	donor	4.575197889	0.807387863	ACCTGCAAAGCTGAGGGGTC	5	0.7386091127098322	CAGGTG	AC	2	CA	1	1	2	ENSG00000158019	ENST00000342045.6	TGG	22	FALSE	FALSE	FALSE	FALSE	NGN	NA	NA
BE3	7.939313984	donor	4.575197889	7.939313984	ACCCAGTTGTTTTTTTTCCC	6	0.6223021582733813	TGGGTA	AC	2	TA	1	1	2	ENSG00000158019	ENST00000342045.6	AGC	22	FALSE	FALSE	FALSE	FALSE	NGN	NA	NA
BE3	48.98153034	donor	2.691292876	48.98153034	TGGTACATACCCAGATTTTA	3	0.8405275779376499	TGGGTA	AC	10	TA	9	1	2	ENSG00000158019	ENST00000342045.6	AGT	14	FALSE	FALSE	FALSE	FALSE	NGN	NA	NA
BE3	48.98153034	donor	2.691292876	48.98153034	TTGCTTTTACCTTGTTGGTG	9	0.4532374100719424	AAGGTA	AC	10	TA	9	1	2	ENSG00000158019	ENST00000342045.6	AGC	14	FALSE	FALSE	FALSE	FALSE	NGN	NA	NA
BE3	48.98153034	donor	2.691292876	48.98153034	ATTCACTTACTTTGCTCTTT	12	0.27038369304556353	AAAGTA	AC	10	TA	9	1	2	ENSG00000158019	ENST00000342045.6	TGG	14	FALSE	FALSE	FALSE	FALSE	NGN	NA	NA
BE3	1.07651715	acceptor	1.07651715	NA	GAAATAAGCCCTGGTGGGAA	13	0.27038369304556353	CAGGGC	CC	11	NA	NA	1	2	ENSG00000158019	ENST00000342045.6	AGA	15	TRUE	FALSE	FALSE	FALSE	NGN	NA	NA
ABE	0.807387863	acceptor	NA	0.807387863	AGGGCTTATTTCAAAACCTT	13	0.27038369304556353	CAGGGC	NA	NA	CA	1	1	2	ENSG00000158019	ENST00000342045.6	TGT	22	TRUE	FALSE	FALSE	FALSE	NGN	NA	NA
BE3	45.21372032	acceptor	45.21372032	NA	TAAGCCCTGGTGGGAAAGAA	14	0.259493670886076	CAGGGC	CC	7	NA	NA	1	2	ENSG00000158019	ENST00000379632.6	GGG	19	TRUE	FALSE	FALSE	FALSE	NGN	NA	NA
BE3	44.13720317	donor	44.13720317	43.73350923	TTTACCTTGAGAAGGTATGT	7	0.5955120828538549	AAGGTA	AC	5	TA	4	1	2	ENSG00000158019	ENST00000379632.6	GGG	19	FALSE	FALSE	FALSE	FALSE	NGN	NA	NA
BE3	44.13720317	donor	44.13720317	43.73350923	CTTACGTGCCAAAGTGACTG	10	0.4355581127733027	CACGTA	AC	5	TA	4	1	2	ENSG00000158019	ENST00000379632.6	AGA	19	FALSE	FALSE	FALSE	FALSE	NGN	NA	NA
BE3	44.13720317	donor	44.13720317	0.941952507	CTGACCTATGCAATTTGGAG	13	0.259493670886076	TAGGTC	AC	5	GA	4	1	2	ENSG00000158019	ENST00000379632.6	AGG	19	FALSE	FALSE	FALSE	FALSE	NGN	NA	NA
BE3	43.3298153	acceptor	43.3298153	NA	AAGCCCTGGTGGGAAAGAAG	14	0.259493670886076	CAGGGC	CC	6	NA	NA	1	2	ENSG00000158019	ENST00000379632.6	GGG	20	TRUE	FALSE	FALSE	FALSE	NGN	NA	NA
BE3	41.176781	acceptor	41.176781	NA	AGCCCTGGTGGGAAAGAAGG	14	0.259493670886076	CAGGGC	CC	5	NA	NA	1	2	ENSG00000158019	ENST00000379632.6	GGA	21	TRUE	FALSE	FALSE	FALSE	NGN	NA	NA
BE3	43.3298153	donor	38.21635884	43.3298153	TACTCACCTGCAAAGCTGAG	5	0.7497123130034522	CAGGTG	AC	7	CA	6	1	2	ENSG00000158019	ENST00000379632.6	GGG	17	FALSE	FALSE	FALSE	FALSE	NGN	NA	NA
BE3	53.69129288	donor	38.21635884	53.69129288	CTTTTACCTTGTTGGTGAGC	9	0.4758342922899885	AAGGTA	AC	7	TA	6	1	2	ENSG00000158019	ENST00000379632.6	AGG	17	FALSE	FALSE	FALSE	FALSE	NGN	NA	NA
BE3	53.69129288	donor	38.21635884	53.69129288	AACTTACGTGCCAAAGTGAC	10	0.4355581127733027	CACGTA	AC	7	TA	6	1	2	ENSG00000158019	ENST00000379632.6	TGA	17	FALSE	FALSE	FALSE	FALSE	NGN	NA	NA
BE3	38.21635884	donor	38.21635884	26.91292876	CACTGACCTATGCAATTTGG	13	0.259493670886076	TAGGTC	AC	7	GA	6	1	2	ENSG00000158019	ENST00000379632.6	AGA	17	FALSE	FALSE	FALSE	FALSE	NGN	NA	NA
BE3	41.176781	donor	26.91292876	41.176781	TCTCACCTATATTACCGAAT	2	0.9344073647871116	TAGGTG	AC	6	CA	5	1	2	ENSG00000158019	ENST00000379632.6	TGT	18	FALSE	FALSE	FALSE	FALSE	NGN	NA	NA
BE3	48.98153034	donor	26.91292876	48.98153034	ACATACCCAGATTTTAAGTC	3	0.8475258918296893	TGGGTA	AC	6	TA	5	1	2	ENSG00000158019	ENST00000379632.6	AGT	18	FALSE	FALSE	FALSE	FALSE	NGN	NA	NA
BE3	41.176781	donor	26.91292876	41.176781	ACTCACCTGCAAAGCTGAGG	5	0.7497123130034522	CAGGTG	AC	6	CA	5	1	2	ENSG00000158019	ENST00000379632.6	GGT	18	FALSE	FALSE	FALSE	FALSE	NGN	NA	NA
BE3	48.98153034	donor	26.91292876	48.98153034	TTTTACCTTGAGAAGGTATG	7	0.5955120828538549	AAGGTA	AC	6	TA	5	1	2	ENSG00000158019	ENST00000379632.6	TGG	18	FALSE	FALSE	FALSE	FALSE	NGN	NA	NA
BE3	48.98153034	donor	26.91292876	48.98153034	ACTTACTGCTCAATTCGAGG	8	0.5327963176064442	GCAGTA	AC	6	TA	5	1	2	ENSG00000158019	ENST00000379632.6	TGA	18	FALSE	FALSE	FALSE	FALSE	NGN	NA	NA
BE3	48.98153034	donor	26.91292876	48.98153034	TTTTACCTTGTTGGTGAGCA	9	0.4758342922899885	AAGGTA	AC	6	TA	5	1	2	ENSG00000158019	ENST00000379632.6	GGT	18	FALSE	FALSE	FALSE	FALSE	NGN	NA	NA
BE3	32.02638522	donor	23.01055409	32.02638522	TTACACTTTAATGTCTCTCC	4	0.8037974683544304	AGTGTA	AC	4	TA	3	1	2	ENSG00000158019	ENST00000379632.6	AGC	20	FALSE	FALSE	FALSE	FALSE	NGN	NA	NA
BE3	32.02638522	donor	23.01055409	32.02638522	TTACCTTGAGAAGGTATGTG	7	0.5955120828538549	AAGGTA	AC	4	TA	3	1	2	ENSG00000158019	ENST00000379632.6	GGG	20	FALSE	FALSE	FALSE	FALSE	NGN	NA	NA
BE3	32.02638522	donor	23.01055409	32.02638522	TTACCTTGTTGGTGAGCAGG	9	0.4758342922899885	AAGGTA	AC	4	TA	3	1	2	ENSG00000158019	ENST00000379632.6	TGG	20	FALSE	FALSE	FALSE	FALSE	NGN	NA	NA
BE3	23.01055409	donor	23.01055409	0.269129288	TGACCTATGCAATTTGGAGA	13	0.259493670886076	TAGGTC	AC	4	GA	3	1	2	ENSG00000158019	ENST00000379632.6	GGA	20	FALSE	FALSE	FALSE	FALSE	NGN	NA	NA
BE3	21.93403694	acceptor	21.93403694	NA	CCCTGGTGGGAAAGAAGGGG	14	0.259493670886076	CAGGGC	CC	2	NA	NA	1	2	ENSG00000158019	ENST00000379632.6	AGA	23	TRUE	FALSE	FALSE	FALSE	NGN	NA	NA
BE3	17.08970976	acceptor	17.08970976	NA	ATAAGCCCTGGTGGGAAAGA	14	0.259493670886076	CAGGGC	CC	8	NA	NA	1	2	ENSG00000158019	ENST00000379632.6	AGG	18	TRUE	FALSE	FALSE	FALSE	NGN	NA	NA
BE3	45.21372032	donor	13.32189974	45.21372032	GTACTCACCTGCAAAGCTGA	5	0.7497123130034522	CAGGTG	AC	8	CA	7	1	2	ENSG00000158019	ENST00000379632.6	GGG	16	FALSE	FALSE	FALSE	FALSE	NGN	NA	NA
BE3	51	donor	13.32189974	51	ATTTTTACCTTGAGAAGGTA	7	0.5955120828538549	AAGGTA	AC	8	TA	7	1	2	ENSG00000158019	ENST00000379632.6	TGT	16	FALSE	FALSE	FALSE	FALSE	NGN	NA	NA
BE3	51	donor	13.32189974	51	ACACTTACTGCTCAATTCGA	8	0.5327963176064442	GCAGTA	AC	8	TA	7	1	2	ENSG00000158019	ENST00000379632.6	GGT	16	FALSE	FALSE	FALSE	FALSE	NGN	NA	NA
BE3	12.24538259	donor	10.7651715	12.24538259	TACCTTGAGAAGGTATGTGG	7	0.5955120828538549	AAGGTA	AC	3	TA	2	1	2	ENSG00000158019	ENST00000379632.6	GGA	21	FALSE	FALSE	FALSE	FALSE	NGN	NA	NA
BE3	12.24538259	donor	10.7651715	12.24538259	TACCTTGTTGGTGAGCAGGT	9	0.4758342922899885	AAGGTA	AC	3	TA	2	1	2	ENSG00000158019	ENST00000379632.6	GGC	21	FALSE	FALSE	FALSE	FALSE	NGN	NA	NA
BE3	17.08970976	donor	5.517150396	17.08970976	AGTACTCACCTGCAAAGCTG	5	0.7497123130034522	CAGGTG	AC	9	CA	8	1	2	ENSG00000158019	ENST00000379632.6	AGG	15	FALSE	FALSE	FALSE	FALSE	NGN	NA	NA
BE3	51	donor	5.517150396	51	GACACTTACTGCTCAATTCG	8	0.5327963176064442	GCAGTA	AC	9	TA	8	1	2	ENSG00000158019	ENST00000379632.6	AGG	15	FALSE	FALSE	FALSE	FALSE	NGN	NA	NA
BE3	51	donor	5.517150396	51	TTCACTTACTTTGCTCTTTT	12	0.3003452243958573	AAAGTA	AC	9	TA	8	1	2	ENSG00000158019	ENST00000379632.6	GGC	15	FALSE	FALSE	FALSE	FALSE	NGN	NA	NA
BE3	5.517150396	donor	5.517150396	5.248021108	CTCACTGACCTATGCAATTT	13	0.259493670886076	TAGGTC	AC	9	GA	8	1	2	ENSG00000158019	ENST00000379632.6	GGA	15	FALSE	FALSE	FALSE	FALSE	NGN	NA	NA
BE3	4.575197889	donor	4.575197889	0.807387863	ACCTGCAAAGCTGAGGGGTC	5	0.7497123130034522	CAGGTG	AC	2	CA	1	1	2	ENSG00000158019	ENST00000379632.6	TGG	22	FALSE	FALSE	FALSE	FALSE	NGN	NA	NA
BE3	7.939313984	donor	4.575197889	7.939313984	ACCCAGTTGTTTTTTTTCCC	6	0.6380897583429229	TGGGTA	AC	2	TA	1	1	2	ENSG00000158019	ENST00000379632.6	AGC	22	FALSE	FALSE	FALSE	FALSE	NGN	NA	NA
BE3	48.98153034	donor	2.691292876	48.98153034	TGGTACATACCCAGATTTTA	3	0.8475258918296893	TGGGTA	AC	10	TA	9	1	2	ENSG00000158019	ENST00000379632.6	AGT	14	FALSE	FALSE	FALSE	FALSE	NGN	NA	NA
BE3	48.98153034	donor	2.691292876	48.98153034	TTGCTTTTACCTTGTTGGTG	9	0.4758342922899885	AAGGTA	AC	10	TA	9	1	2	ENSG00000158019	ENST00000379632.6	AGC	14	FALSE	FALSE	FALSE	FALSE	NGN	NA	NA
BE3	48.98153034	donor	2.691292876	48.98153034	ATTCACTTACTTTGCTCTTT	12	0.3003452243958573	AAAGTA	AC	10	TA	9	1	2	ENSG00000158019	ENST00000379632.6	TGG	14	FALSE	FALSE	FALSE	FALSE	NGN	NA	NA
BE3	2.691292876	donor	2.691292876	1.480211082	TCTCACTGACCTATGCAATT	13	0.259493670886076	TAGGTC	AC	10	GA	9	1	2	ENSG00000158019	ENST00000379632.6	TGG	14	FALSE	FALSE	FALSE	FALSE	NGN	NA	NA
BE3	1.07651715	acceptor	1.07651715	NA	GAAATAAGCCCTGGTGGGAA	14	0.259493670886076	CAGGGC	CC	11	NA	NA	1	2	ENSG00000158019	ENST00000379632.6	AGA	15	TRUE	FALSE	FALSE	FALSE	NGN	NA	NA
ABE	0.807387863	acceptor	NA	0.807387863	AGGGCTTATTTCAAAACCTT	14	0.259493670886076	CAGGGC	NA	NA	CA	1	1	2	ENSG00000158019	ENST00000379632.6	TGT	22	TRUE	FALSE	FALSE	FALSE	NGN	NA	NA
BE3	45.21372032	acceptor	45.21372032	NA	TAAGCCCTGGTGGGAAAGAA	13	0.26957561267184693	CAGGGC	CC	7	NA	NA	1	2	ENSG00000158019	ENST00000361704.6	GGG	19	TRUE	FALSE	FALSE	FALSE	NGN	NA	NA
BE3	44.13720317	donor	44.13720317	43.73350923	TTTACCTTGAGAAGGTATGT	6	0.6186491332934847	AAGGTA	AC	5	TA	4	1	2	ENSG00000158019	ENST00000361704.6	GGG	19	FALSE	FALSE	FALSE	FALSE	NGN	NA	NA
BE3	44.13720317	donor	44.13720317	43.73350923	CTTACGTGCCAAAGTGACTG	9	0.4524805738194859	CACGTA	AC	5	TA	4	1	2	ENSG00000158019	ENST00000361704.6	AGA	19	FALSE	FALSE	FALSE	FALSE	NGN	NA	NA
BE3	44.13720317	donor	44.13720317	0.941952507	CTGACCTATGCAATTTGGAG	12	0.26957561267184693	TAGGTC	AC	5	GA	4	1	2	ENSG00000158019	ENST00000361704.6	AGG	19	FALSE	FALSE	FALSE	FALSE	NGN	NA	NA
BE3	43.3298153	acceptor	43.3298153	NA	AAGCCCTGGTGGGAAAGAAG	13	0.26957561267184693	CAGGGC	CC	6	NA	NA	1	2	ENSG00000158019	ENST00000361704.6	GGG	20	TRUE	FALSE	FALSE	FALSE	NGN	NA	NA
BE3	41.176781	acceptor	41.176781	NA	AGCCCTGGTGGGAAAGAAGG	13	0.26957561267184693	CAGGGC	CC	5	NA	NA	1	2	ENSG00000158019	ENST00000361704.6	GGA	21	TRUE	FALSE	FALSE	FALSE	NGN	NA	NA
BE3	43.3298153	donor	38.21635884	43.3298153	TACTCACCTGCAAAGCTGAG	4	0.7788404064554693	CAGGTG	AC	7	CA	6	1	2	ENSG00000158019	ENST00000361704.6	GGG	17	FALSE	FALSE	FALSE	FALSE	NGN	NA	NA
BE3	53.69129288	donor	38.21635884	53.69129288	CTTTTACCTTGTTGGTGAGC	8	0.49432157800358634	AAGGTA	AC	7	TA	6	1	2	ENSG00000158019	ENST00000361704.6	AGG	17	FALSE	FALSE	FALSE	FALSE	NGN	NA	NA
BE3	53.69129288	donor	38.21635884	53.69129288	AACTTACGTGCCAAAGTGAC	9	0.4524805738194859	CACGTA	AC	7	TA	6	1	2	ENSG00000158019	ENST00000361704.6	TGA	17	FALSE	FALSE	FALSE	FALSE	NGN	NA	NA
BE3	38.21635884	donor	38.21635884	26.91292876	CACTGACCTATGCAATTTGG	12	0.26957561267184693	TAGGTC	AC	7	GA	6	1	2	ENSG00000158019	ENST00000361704.6	AGA	17	FALSE	FALSE	FALSE	FALSE	NGN	NA	NA
BE3	48.98153034	donor	26.91292876	48.98153034	ACATACCCAGATTTTAAGTC	2	0.8804542737597131	TGGGTA	AC	6	TA	5	1	2	ENSG00000158019	ENST00000361704.6	AGT	18	FALSE	FALSE	FALSE	FALSE	NGN	NA	NA
BE3	41.176781	donor	26.91292876	41.176781	ACTCACCTGCAAAGCTGAGG	4	0.7788404064554693	CAGGTG	AC	6	CA	5	1	2	ENSG00000158019	ENST00000361704.6	GGT	18	FALSE	FALSE	FALSE	FALSE	NGN	NA	NA
BE3	48.98153034	donor	26.91292876	48.98153034	TTTTACCTTGAGAAGGTATG	6	0.6186491332934847	AAGGTA	AC	6	TA	5	1	2	ENSG00000158019	ENST00000361704.6	TGG	18	FALSE	FALSE	FALSE	FALSE	NGN	NA	NA
BE3	48.98153034	donor	26.91292876	48.98153034	ACTTACTGCTCAATTCGAGG	7	0.5534967124925284	GCAGTA	AC	6	TA	5	1	2	ENSG00000158019	ENST00000361704.6	TGA	18	FALSE	FALSE	FALSE	FALSE	NGN	NA	NA
BE3	48.98153034	donor	26.91292876	48.98153034	TTTTACCTTGTTGGTGAGCA	8	0.49432157800358634	AAGGTA	AC	6	TA	5	1	2	ENSG00000158019	ENST00000361704.6	GGT	18	FALSE	FALSE	FALSE	FALSE	NGN	NA	NA
BE3	32.02638522	donor	23.01055409	32.02638522	TTACACTTTAATGTCTCTCC	3	0.8350268977884041	AGTGTA	AC	4	TA	3	1	2	ENSG00000158019	ENST00000361704.6	AGC	20	FALSE	FALSE	FALSE	FALSE	NGN	NA	NA
BE3	32.02638522	donor	23.01055409	32.02638522	TTACCTTGAGAAGGTATGTG	6	0.6186491332934847	AAGGTA	AC	4	TA	3	1	2	ENSG00000158019	ENST00000361704.6	GGG	20	FALSE	FALSE	FALSE	FALSE	NGN	NA	NA
BE3	32.02638522	donor	23.01055409	32.02638522	TTACCTTGTTGGTGAGCAGG	8	0.49432157800358634	AAGGTA	AC	4	TA	3	1	2	ENSG00000158019	ENST00000361704.6	TGG	20	FALSE	FALSE	FALSE	FALSE	NGN	NA	NA
BE3	23.01055409	donor	23.01055409	0.269129288	TGACCTATGCAATTTGGAGA	12	0.26957561267184693	TAGGTC	AC	4	GA	3	1	2	ENSG00000158019	ENST00000361704.6	GGA	20	FALSE	FALSE	FALSE	FALSE	NGN	NA	NA
BE3	21.93403694	acceptor	21.93403694	NA	CCCTGGTGGGAAAGAAGGGG	13	0.26957561267184693	CAGGGC	CC	2	NA	NA	1	2	ENSG00000158019	ENST00000361704.6	AGA	23	TRUE	FALSE	FALSE	FALSE	NGN	NA	NA
BE3	17.08970976	acceptor	17.08970976	NA	ATAAGCCCTGGTGGGAAAGA	13	0.26957561267184693	CAGGGC	CC	8	NA	NA	1	2	ENSG00000158019	ENST00000361704.6	AGG	18	TRUE	FALSE	FALSE	FALSE	NGN	NA	NA
BE3	45.21372032	donor	13.32189974	45.21372032	GTACTCACCTGCAAAGCTGA	4	0.7788404064554693	CAGGTG	AC	8	CA	7	1	2	ENSG00000158019	ENST00000361704.6	GGG	16	FALSE	FALSE	FALSE	FALSE	NGN	NA	NA
BE3	51	donor	13.32189974	51	ATTTTTACCTTGAGAAGGTA	6	0.6186491332934847	AAGGTA	AC	8	TA	7	1	2	ENSG00000158019	ENST00000361704.6	TGT	16	FALSE	FALSE	FALSE	FALSE	NGN	NA	NA
BE3	51	donor	13.32189974	51	ACACTTACTGCTCAATTCGA	7	0.5534967124925284	GCAGTA	AC	8	TA	7	1	2	ENSG00000158019	ENST00000361704.6	GGT	16	FALSE	FALSE	FALSE	FALSE	NGN	NA	NA
BE3	12.24538259	donor	10.7651715	12.24538259	TACCTTGAGAAGGTATGTGG	6	0.6186491332934847	AAGGTA	AC	3	TA	2	1	2	ENSG00000158019	ENST00000361704.6	GGA	21	FALSE	FALSE	FALSE	FALSE	NGN	NA	NA
BE3	12.24538259	donor	10.7651715	12.24538259	TACCTTGTTGGTGAGCAGGT	8	0.49432157800358634	AAGGTA	AC	3	TA	2	1	2	ENSG00000158019	ENST00000361704.6	GGC	21	FALSE	FALSE	FALSE	FALSE	NGN	NA	NA
BE3	17.08970976	donor	5.517150396	17.08970976	AGTACTCACCTGCAAAGCTG	4	0.7788404064554693	CAGGTG	AC	9	CA	8	1	2	ENSG00000158019	ENST00000361704.6	AGG	15	FALSE	FALSE	FALSE	FALSE	NGN	NA	NA
BE3	51	donor	5.517150396	51	GACACTTACTGCTCAATTCG	7	0.5534967124925284	GCAGTA	AC	9	TA	8	1	2	ENSG00000158019	ENST00000361704.6	AGG	15	FALSE	FALSE	FALSE	FALSE	NGN	NA	NA
BE3	51	donor	5.517150396	51	TTCACTTACTTTGCTCTTTT	11	0.3120143454871488	AAAGTA	AC	9	TA	8	1	2	ENSG00000158019	ENST00000361704.6	GGC	15	FALSE	FALSE	FALSE	FALSE	NGN	NA	NA
BE3	5.517150396	donor	5.517150396	5.248021108	CTCACTGACCTATGCAATTT	12	0.26957561267184693	TAGGTC	AC	9	GA	8	1	2	ENSG00000158019	ENST00000361704.6	GGA	15	FALSE	FALSE	FALSE	FALSE	NGN	NA	NA
BE3	4.575197889	donor	4.575197889	0.807387863	ACCTGCAAAGCTGAGGGGTC	4	0.7788404064554693	CAGGTG	AC	2	CA	1	1	2	ENSG00000158019	ENST00000361704.6	TGG	22	FALSE	FALSE	FALSE	FALSE	NGN	NA	NA
BE3	7.939313984	donor	4.575197889	7.939313984	ACCCAGTTGTTTTTTTTCCC	5	0.6628810520023909	TGGGTA	AC	2	TA	1	1	2	ENSG00000158019	ENST00000361704.6	AGC	22	FALSE	FALSE	FALSE	FALSE	NGN	NA	NA
BE3	48.98153034	donor	2.691292876	48.98153034	TGGTACATACCCAGATTTTA	2	0.8804542737597131	TGGGTA	AC	10	TA	9	1	2	ENSG00000158019	ENST00000361704.6	AGT	14	FALSE	FALSE	FALSE	FALSE	NGN	NA	NA
BE3	48.98153034	donor	2.691292876	48.98153034	TTGCTTTTACCTTGTTGGTG	8	0.49432157800358634	AAGGTA	AC	10	TA	9	1	2	ENSG00000158019	ENST00000361704.6	AGC	14	FALSE	FALSE	FALSE	FALSE	NGN	NA	NA
BE3	48.98153034	donor	2.691292876	48.98153034	ATTCACTTACTTTGCTCTTT	11	0.3120143454871488	AAAGTA	AC	10	TA	9	1	2	ENSG00000158019	ENST00000361704.6	TGG	14	FALSE	FALSE	FALSE	FALSE	NGN	NA	NA
BE3	2.691292876	donor	2.691292876	1.480211082	TCTCACTGACCTATGCAATT	12	0.26957561267184693	TAGGTC	AC	10	GA	9	1	2	ENSG00000158019	ENST00000361704.6	TGG	14	FALSE	FALSE	FALSE	FALSE	NGN	NA	NA
BE3	1.07651715	acceptor	1.07651715	NA	GAAATAAGCCCTGGTGGGAA	13	0.26957561267184693	CAGGGC	CC	11	NA	NA	1	2	ENSG00000158019	ENST00000361704.6	AGA	15	TRUE	FALSE	FALSE	FALSE	NGN	NA	NA
ABE	0.807387863	acceptor	NA	0.807387863	AGGGCTTATTTCAAAACCTT	13	0.26957561267184693	CAGGGC	NA	NA	CA	1	1	2	ENSG00000158019	ENST00000361704.6	TGT	22	TRUE	FALSE	FALSE	FALSE	NGN	NA	NA
BE3	45.21372032	acceptor	45.21372032	NA	CTTAACCTGGGAGGAGAAAA	7	0.20046620046620045	CAGGTT	CC	7	NA	NA	1	2	ENSG00000158019	ENST00000379629.7	GGG	19	TRUE	FALSE	FALSE	FALSE	NGN	NA	NA
BE3	44.13720317	donor	44.13720317	43.73350923	TTTACCTTGAGAAGGTATGT	5	0.32750582750582746	AAGGTA	AC	5	TA	4	1	2	ENSG00000158019	ENST00000379629.7	GGG	19	FALSE	FALSE	FALSE	FALSE	NGN	NA	NA
BE3	43.3298153	acceptor	43.3298153	NA	TTAACCTGGGAGGAGAAAAG	7	0.20046620046620045	CAGGTT	CC	6	NA	NA	1	2	ENSG00000158019	ENST00000379629.7	GGT	20	TRUE	FALSE	FALSE	FALSE	NGN	NA	NA
BE3	43.3298153	donor	38.21635884	43.3298153	TACTCACCTGCAAAGCTGAG	3	0.6398601398601398	CAGGTG	AC	7	CA	6	1	2	ENSG00000158019	ENST00000379629.7	GGG	17	FALSE	FALSE	FALSE	FALSE	NGN	NA	NA
BE3	41.176781	donor	26.91292876	41.176781	ACTCACCTGCAAAGCTGAGG	3	0.6398601398601398	CAGGTG	AC	6	CA	5	1	2	ENSG00000158019	ENST00000379629.7	GGT	18	FALSE	FALSE	FALSE	FALSE	NGN	NA	NA
BE3	48.98153034	donor	26.91292876	48.98153034	TTTTACCTTGAGAAGGTATG	5	0.32750582750582746	AAGGTA	AC	6	TA	5	1	2	ENSG00000158019	ENST00000379629.7	TGG	18	FALSE	FALSE	FALSE	FALSE	NGN	NA	NA
BE3	48.98153034	donor	26.91292876	48.98153034	ACTTACTGCTCAATTCGAGG	6	0.20046620046620045	GCAGTA	AC	6	TA	5	1	2	ENSG00000158019	ENST00000379629.7	TGA	18	FALSE	FALSE	FALSE	FALSE	NGN	NA	NA
BE3	32.02638522	donor	23.01055409	32.02638522	TTACACTTTAATGTCTCTCC	2	0.7494172494172494	AGTGTA	AC	4	TA	3	1	2	ENSG00000158019	ENST00000379629.7	AGC	20	FALSE	FALSE	FALSE	FALSE	NGN	NA	NA
BE3	32.02638522	donor	23.01055409	32.02638522	TTACCTTGAGAAGGTATGTG	5	0.32750582750582746	AAGGTA	AC	4	TA	3	1	2	ENSG00000158019	ENST00000379629.7	GGG	20	FALSE	FALSE	FALSE	FALSE	NGN	NA	NA
BE3	18.30079156	acceptor	18.30079156	NA	AACCTGGGAGGAGAAAAGGG	7	0.20046620046620045	CAGGTT	CC	4	NA	NA	1	2	ENSG00000158019	ENST00000379629.7	TGA	22	TRUE	FALSE	FALSE	FALSE	NGN	NA	NA
BE3	17.08970976	acceptor	17.08970976	NA	GCTTAACCTGGGAGGAGAAA	7	0.20046620046620045	CAGGTT	CC	8	NA	NA	1	2	ENSG00000158019	ENST00000379629.7	AGG	18	TRUE	FALSE	FALSE	FALSE	NGN	NA	NA
BE3	45.21372032	donor	13.32189974	45.21372032	GTACTCACCTGCAAAGCTGA	3	0.6398601398601398	CAGGTG	AC	8	CA	7	1	2	ENSG00000158019	ENST00000379629.7	GGG	16	FALSE	FALSE	FALSE	FALSE	NGN	NA	NA
BE3	51	donor	13.32189974	51	ATTTTTACCTTGAGAAGGTA	5	0.32750582750582746	AAGGTA	AC	8	TA	7	1	2	ENSG00000158019	ENST00000379629.7	TGT	16	FALSE	FALSE	FALSE	FALSE	NGN	NA	NA
BE3	51	donor	13.32189974	51	ACACTTACTGCTCAATTCGA	6	0.20046620046620045	GCAGTA	AC	8	TA	7	1	2	ENSG00000158019	ENST00000379629.7	GGT	16	FALSE	FALSE	FALSE	FALSE	NGN	NA	NA
ABE	11.16886544	acceptor	NA	11.16886544	CCAGGTTAAGCCTGAGCCCT	7	0.20046620046620045	CAGGTT	NA	NA	CA	3	1	2	ENSG00000158019	ENST00000379629.7	TGC	20	TRUE	FALSE	FALSE	FALSE	NGN	NA	NA
BE3	12.24538259	donor	10.7651715	12.24538259	TACCTTGAGAAGGTATGTGG	5	0.32750582750582746	AAGGTA	AC	3	TA	2	1	2	ENSG00000158019	ENST00000379629.7	GGA	21	FALSE	FALSE	FALSE	FALSE	NGN	NA	NA
ABE	8.073878628	acceptor	NA	8.073878628	CTCCTCCCAGGTTAAGCCTG	7	0.20046620046620045	CAGGTT	NA	NA	CA	9	1	2	ENSG00000158019	ENST00000379629.7	AGC	14	TRUE	FALSE	FALSE	FALSE	NGN	NA	NA
BE3	17.08970976	donor	5.517150396	17.08970976	AGTACTCACCTGCAAAGCTG	3	0.6398601398601398	CAGGTG	AC	9	CA	8	1	2	ENSG00000158019	ENST00000379629.7	AGG	15	FALSE	FALSE	FALSE	FALSE	NGN	NA	NA
BE3	51	donor	5.517150396	51	GACACTTACTGCTCAATTCG	6	0.20046620046620045	GCAGTA	AC	9	TA	8	1	2	ENSG00000158019	ENST00000379629.7	AGG	15	FALSE	FALSE	FALSE	FALSE	NGN	NA	NA
BE3	4.575197889	donor	4.575197889	0.807387863	ACCTGCAAAGCTGAGGGGTC	3	0.6398601398601398	CAGGTG	AC	2	CA	1	1	2	ENSG00000158019	ENST00000379629.7	TGG	22	FALSE	FALSE	FALSE	FALSE	NGN	NA	NA
BE3	7.939313984	donor	4.575197889	7.939313984	ACCCAGTTGTTTTTTTTCCC	4	0.4137529137529138	TGGGTA	AC	2	TA	1	1	2	ENSG00000158019	ENST00000379629.7	AGC	22	FALSE	FALSE	FALSE	FALSE	NGN	NA	NA
ABE	1.07651715	acceptor	NA	1.07651715	TTCTCCTCCCAGGTTAAGCC	7	0.20046620046620045	CAGGTT	NA	NA	CA	11	1	2	ENSG00000158019	ENST00000379629.7	TGA	12	TRUE	FALSE	FALSE	FALSE	NGN	NA	NA
ABE	45.21372032	acceptor	NA	45.21372032	TTCTACAGAATCTTGCCTCC	4	0.5282258064516129	CAGAAT	NA	NA	CA	7	1	2	ENSG00000158019	ENST00000604932.1	TGG	16	TRUE	FALSE	FALSE	FALSE	NGN	NA	NA
ABE	43.3298153	acceptor	NA	43.3298153	TCTACAGAATCTTGCCTCCT	4	0.5282258064516129	CAGAAT	NA	NA	CA	6	1	2	ENSG00000158019	ENST00000604932.1	GGA	17	TRUE	FALSE	FALSE	FALSE	NGN	NA	NA
BE3	43.3298153	donor	38.21635884	43.3298153	TACTCACCTGCAAAGCTGAG	3	0.5282258064516129	CAGGTG	AC	7	CA	6	1	2	ENSG00000158019	ENST00000604932.1	GGG	17	FALSE	FALSE	FALSE	FALSE	NGN	NA	NA
BE3	41.176781	donor	26.91292876	41.176781	ACTCACCTGCAAAGCTGAGG	3	0.5282258064516129	CAGGTG	AC	6	CA	5	1	2	ENSG00000158019	ENST00000604932.1	GGT	18	FALSE	FALSE	FALSE	FALSE	NGN	NA	NA
BE3	32.02638522	donor	23.01055409	32.02638522	TTACACTTTAATGTCTCTCC	2	0.717741935483871	AGTGTA	AC	4	TA	3	1	2	ENSG00000158019	ENST00000604932.1	AGC	20	FALSE	FALSE	FALSE	FALSE	NGN	NA	NA
BE3	45.21372032	donor	13.32189974	45.21372032	GTACTCACCTGCAAAGCTGA	3	0.5282258064516129	CAGGTG	AC	8	CA	7	1	2	ENSG00000158019	ENST00000604932.1	GGG	16	FALSE	FALSE	FALSE	FALSE	NGN	NA	NA
BE3	12.24538259	acceptor	12.24538259	NA	AGGCAAGATTCTGTAGAAGT	4	0.5282258064516129	CAGAAT	TC	11	NA	NA	1	2	ENSG00000158019	ENST00000604932.1	CGT	15	TRUE	FALSE	FALSE	FALSE	NGN	NA	NA
BE3	17.08970976	donor	5.517150396	17.08970976	AGTACTCACCTGCAAAGCTG	3	0.5282258064516129	CAGGTG	AC	9	CA	8	1	2	ENSG00000158019	ENST00000604932.1	AGG	15	FALSE	FALSE	FALSE	FALSE	NGN	NA	NA
BE3	4.575197889	donor	4.575197889	0.807387863	ACCTGCAAAGCTGAGGGGTC	3	0.5282258064516129	CAGGTG	AC	2	CA	1	1	2	ENSG00000158019	ENST00000604932.1	TGG	22	FALSE	FALSE	FALSE	FALSE	NGN	NA	NA
ABE	53.69129288	acceptor	NA	53.69129288	TGCCTAGATTGGTCCCTGGC	4	0.9327038626609442	TAGATT	NA	NA	TA	6	1	2	ENSG00000075426	ENST00000379619.5	AGG	17	TRUE	FALSE	FALSE	FALSE	NGN	NA	NA
BE3	51	acceptor	51	NA	GACCAATCTAGGCAGGAAAG	4	0.9327038626609442	TAGATT	TC	8	NA	NA	1	2	ENSG00000075426	ENST00000379619.5	AGA	18	TRUE	FALSE	FALSE	FALSE	NGN	NA	NA
ABE	48.98153034	acceptor	NA	48.98153034	TCCTGCCTAGATTGGTCCCT	4	0.9327038626609442	TAGATT	NA	NA	TA	9	1	2	ENSG00000075426	ENST00000379619.5	GGC	14	TRUE	FALSE	FALSE	FALSE	NGN	NA	NA
ABE	48.98153034	acceptor	NA	48.98153034	GCCTAGATTGGTCCCTGGCA	4	0.9327038626609442	TAGATT	NA	NA	TA	5	1	2	ENSG00000075426	ENST00000379619.5	GGT	18	TRUE	FALSE	FALSE	FALSE	NGN	NA	NA
BE3	44.13720317	donor	44.13720317	18.30079156	CTCACCGCCTGCAGCTTCTC	3	0.9327038626609442	GCGGTG	AC	5	CA	4	1	2	ENSG00000075426	ENST00000379619.5	TGT	19	FALSE	FALSE	FALSE	FALSE	NGN	NA	NA
BE3	32.02638522	acceptor	32.02638522	NA	GGGACCAATCTAGGCAGGAA	4	0.9327038626609442	TAGATT	TC	10	NA	NA	1	2	ENSG00000075426	ENST00000379619.5	AGA	16	TRUE	FALSE	FALSE	FALSE	NGN	NA	NA
ABE	32.02638522	acceptor	NA	32.02638522	TTCCTGCCTAGATTGGTCCC	4	0.9327038626609442	TAGATT	NA	NA	TA	10	1	2	ENSG00000075426	ENST00000379619.5	TGG	13	TRUE	FALSE	FALSE	FALSE	NGN	NA	NA
ABE	12.24538259	acceptor	NA	12.24538259	TAGATTGGTCCCTGGCAGGT	4	0.9327038626609442	TAGATT	NA	NA	TA	2	1	2	ENSG00000075426	ENST00000379619.5	TGC	21	TRUE	FALSE	FALSE	FALSE	NGN	NA	NA
BE3	12.24538259	donor	10.7651715	12.24538259	TACCTGCTCATCTCTCCTCC	2	0.9510729613733906	CAGGTA	AC	3	TA	2	1	2	ENSG00000075426	ENST00000379619.5	TGC	21	FALSE	FALSE	FALSE	FALSE	NGN	NA	NA
BE3	44.13720317	donor	44.13720317	18.30079156	CTCACCGCCTGCAGCTTCTC	3	0.8028042959427207	GCGGTG	AC	5	CA	4	1	2	ENSG00000075426	ENST00000264716.8	TGT	19	FALSE	FALSE	FALSE	FALSE	NGN	NA	NA
BE3	43.3298153	acceptor	43.3298153	NA	GTCTCCTGCCACGGAAAGAG	4	0.8028042959427207	CAGGAG	CC	6	NA	NA	1	2	ENSG00000075426	ENST00000264716.8	AGG	20	TRUE	FALSE	FALSE	FALSE	NGN	NA	NA
ABE	43.3298153	acceptor	NA	43.3298153	GTGGCAGGAGACAGAGGAGC	4	0.8028042959427207	CAGGAG	NA	NA	CA	6	1	2	ENSG00000075426	ENST00000264716.8	TGG	17	TRUE	FALSE	FALSE	FALSE	NGN	NA	NA
BE3	41.176781	acceptor	41.176781	NA	TCTCCTGCCACGGAAAGAGA	4	0.8028042959427207	CAGGAG	CC	5	NA	NA	1	2	ENSG00000075426	ENST00000264716.8	GGG	21	TRUE	FALSE	FALSE	FALSE	NGN	NA	NA
ABE	41.176781	acceptor	NA	41.176781	TGGCAGGAGACAGAGGAGCT	4	0.8028042959427207	CAGGAG	NA	NA	CA	5	1	2	ENSG00000075426	ENST00000264716.8	GGA	18	TRUE	FALSE	FALSE	FALSE	NGN	NA	NA
ABE	21.93403694	acceptor	NA	21.93403694	CAGGAGACAGAGGAGCTGGA	4	0.8028042959427207	CAGGAG	NA	NA	CA	2	1	2	ENSG00000075426	ENST00000264716.8	GGA	21	TRUE	FALSE	FALSE	FALSE	NGN	NA	NA
BE3	18.30079156	acceptor	18.30079156	NA	CTCCTGCCACGGAAAGAGAG	4	0.8028042959427207	CAGGAG	CC	4	NA	NA	1	2	ENSG00000075426	ENST00000264716.8	GGA	22	TRUE	FALSE	FALSE	FALSE	NGN	NA	NA
BE3	17.08970976	acceptor	17.08970976	NA	CTGTCTCCTGCCACGGAAAG	4	0.8028042959427207	CAGGAG	CC	8	NA	NA	1	2	ENSG00000075426	ENST00000264716.8	AGA	18	TRUE	FALSE	FALSE	FALSE	NGN	NA	NA
ABE	11.16886544	acceptor	NA	11.16886544	GCAGGAGACAGAGGAGCTGG	4	0.8028042959427207	CAGGAG	NA	NA	CA	3	1	2	ENSG00000075426	ENST00000264716.8	AGG	20	TRUE	FALSE	FALSE	FALSE	NGN	NA	NA
BE3	12.24538259	donor	10.7651715	12.24538259	TACCTGCTCATCTCTCCTCC	2	0.8187649164677804	CAGGTA	AC	3	TA	2	1	2	ENSG00000075426	ENST00000264716.8	TGC	21	FALSE	FALSE	FALSE	FALSE	NGN	NA	NA
ABE	8.073878628	acceptor	NA	8.073878628	TCCGTGGCAGGAGACAGAGG	4	0.8028042959427207	CAGGAG	NA	NA	CA	9	1	2	ENSG00000075426	ENST00000264716.8	AGC	14	TRUE	FALSE	FALSE	FALSE	NGN	NA	NA
BE3	2.960422164	acceptor	2.960422164	NA	CTCTGTCTCCTGCCACGGAA	4	0.8028042959427207	CAGGAG	CC	10	NA	NA	1	2	ENSG00000075426	ENST00000264716.8	AGA	16	TRUE	FALSE	FALSE	FALSE	NGN	NA	NA
ABE	1.07651715	acceptor	NA	1.07651715	TTTCCGTGGCAGGAGACAGA	4	0.8028042959427207	CAGGAG	NA	NA	CA	11	1	2	ENSG00000075426	ENST00000264716.8	GGA	12	TRUE	FALSE	FALSE	FALSE	NGN	NA	NA
BE3	44.13720317	donor	44.13720317	18.30079156	CTCACCGCCTGCAGCTTCTC	3	0.29604519774011295	GCGGTG	AC	5	CA	4	1	2	ENSG00000075426	ENST00000436647.1	TGT	19	FALSE	FALSE	FALSE	FALSE	NGN	NA	NA
BE3	43.3298153	acceptor	43.3298153	NA	GTCTCCTGCCACGGAAAGAG	4	0.29604519774011295	CAGGAG	CC	6	NA	NA	1	2	ENSG00000075426	ENST00000436647.1	AGG	20	TRUE	FALSE	FALSE	FALSE	NGN	NA	NA
ABE	43.3298153	acceptor	NA	43.3298153	GTGGCAGGAGACAGAGGAGC	4	0.29604519774011295	CAGGAG	NA	NA	CA	6	1	2	ENSG00000075426	ENST00000436647.1	TGG	17	TRUE	FALSE	FALSE	FALSE	NGN	NA	NA
BE3	41.176781	acceptor	41.176781	NA	TCTCCTGCCACGGAAAGAGA	4	0.29604519774011295	CAGGAG	CC	5	NA	NA	1	2	ENSG00000075426	ENST00000436647.1	GGG	21	TRUE	FALSE	FALSE	FALSE	NGN	NA	NA
ABE	41.176781	acceptor	NA	41.176781	TGGCAGGAGACAGAGGAGCT	4	0.29604519774011295	CAGGAG	NA	NA	CA	5	1	2	ENSG00000075426	ENST00000436647.1	GGA	18	TRUE	FALSE	FALSE	FALSE	NGN	NA	NA
ABE	21.93403694	acceptor	NA	21.93403694	CAGGAGACAGAGGAGCTGGA	4	0.29604519774011295	CAGGAG	NA	NA	CA	2	1	2	ENSG00000075426	ENST00000436647.1	GGA	21	TRUE	FALSE	FALSE	FALSE	NGN	NA	NA
BE3	18.30079156	acceptor	18.30079156	NA	CTCCTGCCACGGAAAGAGAG	4	0.29604519774011295	CAGGAG	CC	4	NA	NA	1	2	ENSG00000075426	ENST00000436647.1	GGA	22	TRUE	FALSE	FALSE	FALSE	NGN	NA	NA
BE3	17.08970976	acceptor	17.08970976	NA	CTGTCTCCTGCCACGGAAAG	4	0.29604519774011295	CAGGAG	CC	8	NA	NA	1	2	ENSG00000075426	ENST00000436647.1	AGA	18	TRUE	FALSE	FALSE	FALSE	NGN	NA	NA
ABE	11.16886544	acceptor	NA	11.16886544	GCAGGAGACAGAGGAGCTGG	4	0.29604519774011295	CAGGAG	NA	NA	CA	3	1	2	ENSG00000075426	ENST00000436647.1	AGG	20	TRUE	FALSE	FALSE	FALSE	NGN	NA	NA
BE3	12.24538259	donor	10.7651715	12.24538259	TACCTGCTCATCTCTCCTCC	2	0.41694915254237286	CAGGTA	AC	3	TA	2	1	2	ENSG00000075426	ENST00000436647.1	TGC	21	FALSE	FALSE	FALSE	FALSE	NGN	NA	NA
ABE	8.073878628	acceptor	NA	8.073878628	TCCGTGGCAGGAGACAGAGG	4	0.29604519774011295	CAGGAG	NA	NA	CA	9	1	2	ENSG00000075426	ENST00000436647.1	AGC	14	TRUE	FALSE	FALSE	FALSE	NGN	NA	NA
BE3	2.960422164	acceptor	2.960422164	NA	CTCTGTCTCCTGCCACGGAA	4	0.29604519774011295	CAGGAG	CC	10	NA	NA	1	2	ENSG00000075426	ENST00000436647.1	AGA	16	TRUE	FALSE	FALSE	FALSE	NGN	NA	NA
ABE	1.07651715	acceptor	NA	1.07651715	TTTCCGTGGCAGGAGACAGA	4	0.29604519774011295	CAGGAG	NA	NA	CA	11	1	2	ENSG00000075426	ENST00000436647.1	GGA	12	TRUE	FALSE	FALSE	FALSE	NGN	NA	NA
ABE	48.98153034	acceptor	NA	48.98153034	TCCTAGGTCCCCAGAGCATT	11	0.09361702127659577	TAGGTC	NA	NA	TA	5	1	2	ENSG00000163803	ENST00000416713.5	TGT	18	TRUE	FALSE	FALSE	FALSE	NGN	NA	NA
BE3	45.21372032	acceptor	45.21372032	NA	GGGGACCTAGGAGGACACAC	11	0.09361702127659577	TAGGTC	CC	7	NA	NA	1	2	ENSG00000163803	ENST00000416713.5	AGA	19	TRUE	FALSE	FALSE	FALSE	NGN	NA	NA
BE3	44.13720317	donor	44.13720317	43.73350923	GTTACCAGTCTTGCTTCTCC	5	0.6070921985815603	CTGGTA	AC	5	TA	4	1	2	ENSG00000163803	ENST00000416713.5	AGA	19	FALSE	FALSE	FALSE	FALSE	NGN	NA	NA
BE3	44.13720317	donor	44.13720317	18.30079156	CTCACCTGTCATCACTCCCA	6	0.550354609929078	CAGGTG	AC	5	CA	4	1	2	ENSG00000163803	ENST00000416713.5	TGC	19	FALSE	FALSE	FALSE	FALSE	NGN	NA	NA
BE3	44.13720317	donor	44.13720317	43.73350923	CTTACTCAGCACCATCGTGG	7	0.42269503546099296	TGAGTA	AC	5	TA	4	1	2	ENSG00000163803	ENST00000416713.5	GGT	19	FALSE	FALSE	FALSE	FALSE	NGN	NA	NA
BE3	41.176781	acceptor	41.176781	NA	GGACCTAGGAGGACACACAG	11	0.09361702127659577	TAGGTC	CC	5	NA	NA	1	2	ENSG00000163803	ENST00000416713.5	AGA	21	TRUE	FALSE	FALSE	FALSE	NGN	NA	NA
BE3	53.69129288	donor	38.21635884	53.69129288	CCCTTACCTCTGGCCATAGC	2	0.8397163120567376	GAGGTA	AC	7	TA	6	1	2	ENSG00000163803	ENST00000416713.5	TGC	17	FALSE	FALSE	FALSE	FALSE	NGN	NA	NA
BE3	53.69129288	donor	38.21635884	53.69129288	AACTTACTCAGCACCATCGT	7	0.42269503546099296	TGAGTA	AC	7	TA	6	1	2	ENSG00000163803	ENST00000416713.5	GGG	17	FALSE	FALSE	FALSE	FALSE	NGN	NA	NA
BE3	53.69129288	donor	38.21635884	53.69129288	CATTTACCTGTTGAGCAGAG	9	0.22836879432624113	CAGGTA	AC	7	TA	6	1	2	ENSG00000163803	ENST00000416713.5	GGG	17	FALSE	FALSE	FALSE	FALSE	NGN	NA	NA
BE3	48.98153034	donor	26.91292876	48.98153034	ACTTACTCAGCACCATCGTG	7	0.42269503546099296	TGAGTA	AC	6	TA	5	1	2	ENSG00000163803	ENST00000416713.5	GGG	18	FALSE	FALSE	FALSE	FALSE	NGN	NA	NA
BE3	48.98153034	donor	26.91292876	48.98153034	GCTTACCAGGTTCTCTTTCA	8	0.35035460992907796	CTGGTA	AC	6	TA	5	1	2	ENSG00000163803	ENST00000416713.5	TGT	18	FALSE	FALSE	FALSE	FALSE	NGN	NA	NA
BE3	48.98153034	donor	26.91292876	48.98153034	ATTTACCTGTTGAGCAGAGG	9	0.22836879432624113	CAGGTA	AC	6	TA	5	1	2	ENSG00000163803	ENST00000416713.5	GGC	18	FALSE	FALSE	FALSE	FALSE	NGN	NA	NA
BE3	41.176781	donor	26.91292876	41.176781	CCTCACCTCCTGCTGCAGGT	10	0.09361702127659577	GAGGTG	AC	6	CA	5	1	2	ENSG00000163803	ENST00000416713.5	AGT	18	FALSE	FALSE	FALSE	FALSE	NGN	NA	NA
BE3	21.93403694	acceptor	21.93403694	NA	ACCTAGGAGGACACACAGAG	11	0.09361702127659577	TAGGTC	CC	2	NA	NA	1	2	ENSG00000163803	ENST00000416713.5	AGG	23	TRUE	FALSE	FALSE	FALSE	NGN	NA	NA
BE3	51	donor	13.32189974	51	GAACTTACTCAGCACCATCG	7	0.42269503546099296	TGAGTA	AC	8	TA	7	1	2	ENSG00000163803	ENST00000416713.5	TGG	16	FALSE	FALSE	FALSE	FALSE	NGN	NA	NA
BE3	51	donor	13.32189974	51	CCATTTACCTGTTGAGCAGA	9	0.22836879432624113	CAGGTA	AC	8	TA	7	1	2	ENSG00000163803	ENST00000416713.5	GGG	16	FALSE	FALSE	FALSE	FALSE	NGN	NA	NA
ABE	12.24538259	acceptor	NA	12.24538259	GTGTCCTCCTAGGTCCCCAG	11	0.09361702127659577	TAGGTC	NA	NA	TA	11	1	2	ENSG00000163803	ENST00000416713.5	AGC	12	TRUE	FALSE	FALSE	FALSE	NGN	NA	NA
BE3	21.93403694	donor	10.7651715	21.93403694	CACAATTTCCAGATTGCCAA	4	0.6638297872340426	ATTGTG	AC	3	CA	2	1	2	ENSG00000163803	ENST00000416713.5	TGG	21	FALSE	FALSE	FALSE	FALSE	NGN	NA	NA
BE3	51	donor	5.517150396	51	GTTACATACCTGATTTAGAA	3	0.7460992907801418	CAGGTA	AC	9	TA	8	1	2	ENSG00000163803	ENST00000416713.5	GGC	15	FALSE	FALSE	FALSE	FALSE	NGN	NA	NA
BE3	17.08970976	donor	5.517150396	17.08970976	AATACTCACAATTTCCAGAT	4	0.6638297872340426	ATTGTG	AC	9	CA	8	1	2	ENSG00000163803	ENST00000416713.5	TGC	15	FALSE	FALSE	FALSE	FALSE	NGN	NA	NA
BE3	51	donor	5.517150396	51	GCCATTTACCTGTTGAGCAG	9	0.22836879432624113	CAGGTA	AC	9	TA	8	1	2	ENSG00000163803	ENST00000416713.5	AGG	15	FALSE	FALSE	FALSE	FALSE	NGN	NA	NA
BE3	17.08970976	donor	5.517150396	17.08970976	TGGCCTCACCTCCTGCTGCA	10	0.09361702127659577	GAGGTG	AC	9	CA	8	1	2	ENSG00000163803	ENST00000416713.5	GGT	15	FALSE	FALSE	FALSE	FALSE	NGN	NA	NA
BE3	4.575197889	donor	4.575197889	0.807387863	ACAATTTCCAGATTGCCAAT	4	0.6638297872340426	ATTGTG	AC	2	CA	1	1	2	ENSG00000163803	ENST00000416713.5	GGC	22	FALSE	FALSE	FALSE	FALSE	NGN	NA	NA
BE3	48.98153034	donor	2.691292876	48.98153034	AAGCCCTTACCTCTGGCCAT	2	0.8397163120567376	GAGGTA	AC	10	TA	9	1	2	ENSG00000163803	ENST00000416713.5	AGC	14	FALSE	FALSE	FALSE	FALSE	NGN	NA	NA
BE3	48.98153034	donor	2.691292876	48.98153034	GGTTACATACCTGATTTAGA	3	0.7460992907801418	CAGGTA	AC	10	TA	9	1	2	ENSG00000163803	ENST00000416713.5	AGG	14	FALSE	FALSE	FALSE	FALSE	NGN	NA	NA
BE3	48.98153034	donor	2.691292876	48.98153034	GGGAACTTACTCAGCACCAT	7	0.42269503546099296	TGAGTA	AC	10	TA	9	1	2	ENSG00000163803	ENST00000416713.5	CGT	14	FALSE	FALSE	FALSE	FALSE	NGN	NA	NA
BE3	8.073878628	donor	2.691292876	8.073878628	GTGGCCTCACCTCCTGCTGC	10	0.09361702127659577	GAGGTG	AC	10	CA	9	1	2	ENSG00000163803	ENST00000416713.5	AGG	14	FALSE	FALSE	FALSE	FALSE	NGN	NA	NA
ABE	2.556728232	acceptor	NA	2.556728232	GTGTGTCCTCCTAGGTCCCC	11	0.09361702127659577	TAGGTC	NA	NA	TA	13	1	2	ENSG00000163803	ENST00000416713.5	AGA	10	TRUE	FALSE	FALSE	FALSE	NGN	NA	NA
BE3	0.807387863	acceptor	0.807387863	NA	CCTAGGAGGACACACAGAGA	11	0.09361702127659577	TAGGTC	CC	1	NA	NA	1	2	ENSG00000163803	ENST00000416713.5	GGG	24	TRUE	FALSE	FALSE	FALSE	NGN	NA	NA
BE3	45.21372032	acceptor	45.21372032	NA	GCTCTCCTGTGGAGGAGGAG	58	0.1760744701921173	CAGGAG	CC	7	NA	NA	1	2	ENSG00000163803	ENST00000327757.9	CGG	19	TRUE	FALSE	FALSE	FALSE	NGN	NA	NA
BE3	44.13720317	donor	44.13720317	43.73350923	GTTACCAGTCTTGCTTCTCC	5	0.936026936026936	CTGGTA	AC	5	TA	4	1	2	ENSG00000163803	ENST00000327757.9	AGA	19	FALSE	FALSE	FALSE	FALSE	NGN	NA	NA
BE3	44.13720317	donor	44.13720317	18.30079156	CTCACCTGTCATCACTCCCA	6	0.9281045751633987	CAGGTG	AC	5	CA	4	1	2	ENSG00000163803	ENST00000327757.9	TGC	19	FALSE	FALSE	FALSE	FALSE	NGN	NA	NA
BE3	44.13720317	donor	44.13720317	43.73350923	CTTACTCAGCACCATCGTGG	7	0.9102792632204397	TGAGTA	AC	5	TA	4	1	2	ENSG00000163803	ENST00000327757.9	GGT	19	FALSE	FALSE	FALSE	FALSE	NGN	NA	NA
BE3	44.13720317	donor	44.13720317	43.73350923	TTTACCTGAGCCAAGTGCCG	11	0.8552188552188552	CAGGTA	AC	5	TA	4	1	2	ENSG00000163803	ENST00000327757.9	TGA	19	FALSE	FALSE	FALSE	FALSE	NGN	NA	NA
BE3	44.13720317	donor	44.13720317	43.73350923	CTTACCGAGTGTAGAGATGG	13	0.8197662903545256	TCGGTA	AC	5	TA	4	1	2	ENSG00000163803	ENST00000327757.9	GGT	19	FALSE	FALSE	FALSE	FALSE	NGN	NA	NA
BE3	44.13720317	donor	44.13720317	43.73350923	CTTACCTCAAGCTTGTCTTG	16	0.7799564270152506	GAGGTA	AC	5	TA	4	1	2	ENSG00000163803	ENST00000327757.9	GGG	19	FALSE	FALSE	FALSE	FALSE	NGN	NA	NA
BE3	44.13720317	donor	44.13720317	18.30079156	CTCACCTCCAGGACAGGCCT	19	0.7415329768270944	GAGGTG	AC	5	CA	4	1	2	ENSG00000163803	ENST00000327757.9	CGG	19	FALSE	FALSE	FALSE	FALSE	NGN	NA	NA
BE3	44.13720317	donor	44.13720317	18.30079156	CTCACTCGCCAGGGTGGTAA	20	0.7330164388987919	CGAGTG	AC	5	CA	4	1	2	ENSG00000163803	ENST00000327757.9	CGG	19	FALSE	FALSE	FALSE	FALSE	NGN	NA	NA
BE3	44.13720317	donor	44.13720317	0.941952507	CTGACCTGAGGATCATCCTT	25	0.6530005941770647	CAGGTC	AC	5	GA	4	1	2	ENSG00000163803	ENST00000327757.9	GGG	19	FALSE	FALSE	FALSE	FALSE	NGN	NA	NA
BE3	44.13720317	donor	44.13720317	43.73350923	CTTACCATATTGTTCCAGAG	28	0.5975440681323034	ATGGTA	AC	5	TA	4	1	2	ENSG00000163803	ENST00000327757.9	AGC	19	FALSE	FALSE	FALSE	FALSE	NGN	NA	NA
BE3	44.13720317	donor	44.13720317	43.73350923	CTTACCTGAGGTAGGGTGCA	31	0.5640720934838581	CAGGTA	AC	5	TA	4	1	2	ENSG00000163803	ENST00000327757.9	AGG	19	FALSE	FALSE	FALSE	FALSE	NGN	NA	NA
BE3	44.13720317	donor	44.13720317	43.73350923	ATTACCTGTATGACAGTCCC	33	0.5381263616557734	CAGGTA	AC	5	TA	4	1	2	ENSG00000163803	ENST00000327757.9	CGA	19	FALSE	FALSE	FALSE	FALSE	NGN	NA	NA
BE3	44.13720317	donor	44.13720317	43.73350923	CATACTCAGCCTTTGCTCCG	35	0.50821944939592	TGAGTA	AC	5	TA	4	1	2	ENSG00000163803	ENST00000327757.9	GGA	19	FALSE	FALSE	FALSE	FALSE	NGN	NA	NA
BE3	44.13720317	donor	44.13720317	43.73350923	CCTACCTGGCCTGCTGCACT	39	0.4495939790057437	CAGGTA	AC	5	TA	4	1	2	ENSG00000163803	ENST00000327757.9	GGG	19	FALSE	FALSE	FALSE	FALSE	NGN	NA	NA
BE3	44.13720317	donor	44.13720317	43.73350923	TTTACCATATTGGTCCAAAG	42	0.39413745296098235	ATGGTA	AC	5	TA	4	1	2	ENSG00000163803	ENST00000327757.9	GGC	19	FALSE	FALSE	FALSE	FALSE	NGN	NA	NA
BE3	44.13720317	donor	44.13720317	18.30079156	CTCACCATGTTGTTCCAGAG	56	0.19073083778966127	ATGGTG	AC	5	CA	4	1	2	ENSG00000163803	ENST00000327757.9	TGC	19	FALSE	FALSE	FALSE	FALSE	NGN	NA	NA
BE3	43.3298153	acceptor	43.3298153	NA	CTCTCCTGTGGAGGAGGAGC	58	0.1760744701921173	CAGGAG	CC	6	NA	NA	1	2	ENSG00000163803	ENST00000327757.9	GGG	20	TRUE	FALSE	FALSE	FALSE	NGN	NA	NA
BE3	41.176781	acceptor	41.176781	NA	TCTCCTGTGGAGGAGGAGCG	58	0.1760744701921173	CAGGAG	CC	5	NA	NA	1	2	ENSG00000163803	ENST00000327757.9	GGG	21	TRUE	FALSE	FALSE	FALSE	NGN	NA	NA
BE3	53.69129288	donor	38.21635884	53.69129288	CCCTTACCTCTGGCCATAGC	2	0.9685086155674391	GAGGTA	AC	7	TA	6	1	2	ENSG00000163803	ENST00000327757.9	TGC	17	FALSE	FALSE	FALSE	FALSE	NGN	NA	NA
BE3	53.69129288	donor	38.21635884	53.69129288	AACTTACTCAGCACCATCGT	7	0.9102792632204397	TGAGTA	AC	7	TA	6	1	2	ENSG00000163803	ENST00000327757.9	GGG	17	FALSE	FALSE	FALSE	FALSE	NGN	NA	NA
BE3	53.69129288	donor	38.21635884	53.69129288	CATTTACCTGTTGAGCAGAG	9	0.8831451772628243	CAGGTA	AC	7	TA	6	1	2	ENSG00000163803	ENST00000327757.9	GGG	17	FALSE	FALSE	FALSE	FALSE	NGN	NA	NA
BE3	53.69129288	donor	38.21635884	53.69129288	CTTTTACCTGAGCCAAGTGC	11	0.8552188552188552	CAGGTA	AC	7	TA	6	1	2	ENSG00000163803	ENST00000327757.9	CGT	17	FALSE	FALSE	FALSE	FALSE	NGN	NA	NA
BE3	43.3298153	donor	38.21635884	43.3298153	GGCTCACCTGATAAGACCAC	12	0.8403644285997227	CAGGTG	AC	7	CA	6	1	2	ENSG00000163803	ENST00000327757.9	TGC	17	FALSE	FALSE	FALSE	FALSE	NGN	NA	NA
BE3	53.69129288	donor	38.21635884	53.69129288	CACTTACCGAGTGTAGAGAT	13	0.8197662903545256	TCGGTA	AC	7	TA	6	1	2	ENSG00000163803	ENST00000327757.9	GGG	17	FALSE	FALSE	FALSE	FALSE	NGN	NA	NA
BE3	43.3298153	donor	38.21635884	43.3298153	TACTCACCATCCTATTCCAG	14	0.8086749851455733	ATGGTG	AC	7	CA	6	1	2	ENSG00000163803	ENST00000327757.9	AGA	17	FALSE	FALSE	FALSE	FALSE	NGN	NA	NA
BE3	53.69129288	donor	38.21635884	53.69129288	TCCTTACCTCAAGCTTGTCT	16	0.7799564270152506	GAGGTA	AC	7	TA	6	1	2	ENSG00000163803	ENST00000327757.9	TGG	17	FALSE	FALSE	FALSE	FALSE	NGN	NA	NA
BE3	53.69129288	donor	38.21635884	53.69129288	TGTGTACCTGAGGTGGGAAC	17	0.7674787086551793	CAGGTA	AC	7	TA	6	1	2	ENSG00000163803	ENST00000327757.9	CGT	17	FALSE	FALSE	FALSE	FALSE	NGN	NA	NA
BE3	53.69129288	donor	38.21635884	53.69129288	CACTTACCATATTGTTCCAG	28	0.5975440681323034	ATGGTA	AC	7	TA	6	1	2	ENSG00000163803	ENST00000327757.9	AGA	17	FALSE	FALSE	FALSE	FALSE	NGN	NA	NA
BE3	53.69129288	donor	38.21635884	53.69129288	GCCATACTCAGCCTTTGCTC	35	0.50821944939592	TGAGTA	AC	7	TA	6	1	2	ENSG00000163803	ENST00000327757.9	CGG	17	FALSE	FALSE	FALSE	FALSE	NGN	NA	NA
BE3	53.69129288	donor	38.21635884	53.69129288	GACATACCGCCAGGACAGGG	41	0.4129530600118836	GCGGTA	AC	7	TA	6	1	2	ENSG00000163803	ENST00000327757.9	AGC	17	FALSE	FALSE	FALSE	FALSE	NGN	NA	NA
BE3	53.69129288	donor	38.21635884	53.69129288	ATTTTACCATATTGGTCCAA	42	0.39413745296098235	ATGGTA	AC	7	TA	6	1	2	ENSG00000163803	ENST00000327757.9	AGG	17	FALSE	FALSE	FALSE	FALSE	NGN	NA	NA
BE3	53.69129288	donor	38.21635884	53.69129288	CACTTACTGAGCTGCCAGCA	53	0.24559318676965736	TCAGTA	AC	7	TA	6	1	2	ENSG00000163803	ENST00000327757.9	TGG	17	FALSE	FALSE	FALSE	FALSE	NGN	NA	NA
BE3	43.3298153	donor	38.21635884	43.3298153	TGCTCACCATGTTGTTCCAG	56	0.19073083778966127	ATGGTG	AC	7	CA	6	1	2	ENSG00000163803	ENST00000327757.9	AGT	17	FALSE	FALSE	FALSE	FALSE	NGN	NA	NA
BE3	48.98153034	donor	26.91292876	48.98153034	ACTTACTCAGCACCATCGTG	7	0.9102792632204397	TGAGTA	AC	6	TA	5	1	2	ENSG00000163803	ENST00000327757.9	GGG	18	FALSE	FALSE	FALSE	FALSE	NGN	NA	NA
BE3	48.98153034	donor	26.91292876	48.98153034	GCTTACCAGGTTCTCTTTCA	8	0.9001782531194296	CTGGTA	AC	6	TA	5	1	2	ENSG00000163803	ENST00000327757.9	TGT	18	FALSE	FALSE	FALSE	FALSE	NGN	NA	NA
BE3	48.98153034	donor	26.91292876	48.98153034	ATTTACCTGTTGAGCAGAGG	9	0.8831451772628243	CAGGTA	AC	6	TA	5	1	2	ENSG00000163803	ENST00000327757.9	GGC	18	FALSE	FALSE	FALSE	FALSE	NGN	NA	NA
BE3	41.176781	donor	26.91292876	41.176781	CCTCACCTCCTGCTGCAGGT	10	0.8708655179243414	GAGGTG	AC	6	CA	5	1	2	ENSG00000163803	ENST00000327757.9	AGT	18	FALSE	FALSE	FALSE	FALSE	NGN	NA	NA
BE3	48.98153034	donor	26.91292876	48.98153034	ACTTACCGAGTGTAGAGATG	13	0.8197662903545256	TCGGTA	AC	6	TA	5	1	2	ENSG00000163803	ENST00000327757.9	GGG	18	FALSE	FALSE	FALSE	FALSE	NGN	NA	NA
BE3	48.98153034	donor	26.91292876	48.98153034	CCTTACCTCAAGCTTGTCTT	16	0.7799564270152506	GAGGTA	AC	6	TA	5	1	2	ENSG00000163803	ENST00000327757.9	GGG	18	FALSE	FALSE	FALSE	FALSE	NGN	NA	NA
BE3	48.98153034	donor	26.91292876	48.98153034	GCTTACTCAGCTCGGCCTCC	21	0.711626064567241	TGAGTA	AC	6	TA	5	1	2	ENSG00000163803	ENST00000327757.9	TGC	18	FALSE	FALSE	FALSE	FALSE	NGN	NA	NA
BE3	48.98153034	donor	26.91292876	48.98153034	CCGTACCTCAGCATGGAGGA	24	0.6728064963359082	GAGGTA	AC	6	TA	5	1	2	ENSG00000163803	ENST00000327757.9	TGT	18	FALSE	FALSE	FALSE	FALSE	NGN	NA	NA
BE3	26.91292876	donor	26.91292876	8.612137203	TCTGACCTGAGGATCATCCT	25	0.6530005941770647	CAGGTC	AC	6	GA	5	1	2	ENSG00000163803	ENST00000327757.9	TGG	18	FALSE	FALSE	FALSE	FALSE	NGN	NA	NA
BE3	48.98153034	donor	26.91292876	48.98153034	GCTTACCTGAAACTTCTTGT	26	0.6369578134284017	CAGGTA	AC	6	TA	5	1	2	ENSG00000163803	ENST00000327757.9	TGA	18	FALSE	FALSE	FALSE	FALSE	NGN	NA	NA
BE3	48.98153034	donor	26.91292876	48.98153034	CTTTACCGAGGTCTTTGGCA	27	0.6163596751832046	TCGGTA	AC	6	TA	5	1	2	ENSG00000163803	ENST00000327757.9	TGT	18	FALSE	FALSE	FALSE	FALSE	NGN	NA	NA
BE3	48.98153034	donor	26.91292876	48.98153034	CTCTACCTGGTTCGGACATG	29	0.5834818775995246	CAGGTA	AC	6	TA	5	1	2	ENSG00000163803	ENST00000327757.9	TGA	18	FALSE	FALSE	FALSE	FALSE	NGN	NA	NA
BE3	48.98153034	donor	26.91292876	48.98153034	AGGTACCTGCATGCTGTTCT	30	0.5759556347791641	CAGGTA	AC	6	TA	5	1	2	ENSG00000163803	ENST00000327757.9	TGT	18	FALSE	FALSE	FALSE	FALSE	NGN	NA	NA
BE3	48.98153034	donor	26.91292876	48.98153034	CCATACTCAGCCTTTGCTCC	35	0.50821944939592	TGAGTA	AC	6	TA	5	1	2	ENSG00000163803	ENST00000327757.9	GGG	18	FALSE	FALSE	FALSE	FALSE	NGN	NA	NA
BE3	48.98153034	donor	26.91292876	48.98153034	AATTACCGAATCTGTGCAGT	37	0.4822737175678352	TCGGTA	AC	6	TA	5	1	2	ENSG00000163803	ENST00000327757.9	AGT	18	FALSE	FALSE	FALSE	FALSE	NGN	NA	NA
BE3	41.176781	donor	26.91292876	41.176781	ACCCACCTCTCTATGCAGGA	38	0.4693998811645871	GAGGTG	AC	6	CA	5	1	2	ENSG00000163803	ENST00000327757.9	CGT	18	FALSE	FALSE	FALSE	FALSE	NGN	NA	NA
BE3	48.98153034	donor	26.91292876	48.98153034	GCCTACCTGGCCTGCTGCAC	39	0.4495939790057437	CAGGTA	AC	6	TA	5	1	2	ENSG00000163803	ENST00000327757.9	TGG	18	FALSE	FALSE	FALSE	FALSE	NGN	NA	NA
BE3	48.98153034	donor	26.91292876	48.98153034	TCTTACCCGGTAGGCTCGGC	40	0.43355119825708066	CGGGTA	AC	6	TA	5	1	2	ENSG00000163803	ENST00000327757.9	TGA	18	FALSE	FALSE	FALSE	FALSE	NGN	NA	NA
BE3	48.98153034	donor	26.91292876	48.98153034	TTTTACCATATTGGTCCAAA	42	0.39413745296098235	ATGGTA	AC	6	TA	5	1	2	ENSG00000163803	ENST00000327757.9	GGG	18	FALSE	FALSE	FALSE	FALSE	NGN	NA	NA
BE3	48.98153034	donor	26.91292876	48.98153034	TACTACCTGAGTGGGACAGG	43	0.38007526242820355	CAGGTA	AC	6	TA	5	1	2	ENSG00000163803	ENST00000327757.9	TGA	18	FALSE	FALSE	FALSE	FALSE	NGN	NA	NA
BE3	48.98153034	donor	26.91292876	48.98153034	GGTTACCTCAATGGCTGGCT	44	0.3672014260249554	GAGGTA	AC	6	TA	5	1	2	ENSG00000163803	ENST00000327757.9	TGA	18	FALSE	FALSE	FALSE	FALSE	NGN	NA	NA
BE3	48.98153034	donor	26.91292876	48.98153034	ACTTACTGGGCAGTGTGGTG	48	0.32204396910279265	CCAGTA	AC	6	TA	5	1	2	ENSG00000163803	ENST00000327757.9	TGA	18	FALSE	FALSE	FALSE	FALSE	NGN	NA	NA
BE3	48.98153034	donor	26.91292876	48.98153034	TCCTACCTCCTCAGAGAGGA	52	0.2636165577342048	GAGGTA	AC	6	TA	5	1	2	ENSG00000163803	ENST00000327757.9	TGT	18	FALSE	FALSE	FALSE	FALSE	NGN	NA	NA
BE3	48.98153034	donor	26.91292876	48.98153034	ACTTACTGAGCTGCCAGCAT	53	0.24559318676965736	TCAGTA	AC	6	TA	5	1	2	ENSG00000163803	ENST00000327757.9	GGC	18	FALSE	FALSE	FALSE	FALSE	NGN	NA	NA
BE3	41.176781	donor	26.91292876	41.176781	GCTCACCTCGTTCAGTGGGG	55	0.2095464448405625	GAGGTG	AC	6	CA	5	1	2	ENSG00000163803	ENST00000327757.9	TGA	18	FALSE	FALSE	FALSE	FALSE	NGN	NA	NA
BE3	41.176781	donor	26.91292876	41.176781	ACTCACAGGAGAGGGGCACT	57	0.1760744701921173	CCTGTG	AC	6	CA	5	1	2	ENSG00000163803	ENST00000327757.9	TGA	18	FALSE	FALSE	FALSE	FALSE	NGN	NA	NA
BE3	23.01055409	donor	23.01055409	11.16886544	TCACCATCCTATTCCAGAGA	14	0.8086749851455733	ATGGTG	AC	4	CA	3	1	2	ENSG00000163803	ENST00000327757.9	TGC	20	FALSE	FALSE	FALSE	FALSE	NGN	NA	NA
BE3	32.02638522	donor	23.01055409	32.02638522	TTACCTCAAGCTTGTCTTGG	16	0.7799564270152506	GAGGTA	AC	4	TA	3	1	2	ENSG00000163803	ENST00000327757.9	GGT	20	FALSE	FALSE	FALSE	FALSE	NGN	NA	NA
BE3	32.02638522	donor	23.01055409	32.02638522	TTACCGTGAGAGAGTCACCC	18	0.7559912854030502	ACGGTA	AC	4	TA	3	1	2	ENSG00000163803	ENST00000327757.9	AGG	20	FALSE	FALSE	FALSE	FALSE	NGN	NA	NA
BE3	23.01055409	donor	23.01055409	11.16886544	TCACCTCCAGGACAGGCCTC	19	0.7415329768270944	GAGGTG	AC	4	CA	3	1	2	ENSG00000163803	ENST00000327757.9	GGT	20	FALSE	FALSE	FALSE	FALSE	NGN	NA	NA
BE3	23.01055409	donor	23.01055409	11.16886544	TCACTCGCCAGGGTGGTAAC	20	0.7330164388987919	CGAGTG	AC	4	CA	3	1	2	ENSG00000163803	ENST00000327757.9	GGT	20	FALSE	FALSE	FALSE	FALSE	NGN	NA	NA
BE3	23.01055409	donor	23.01055409	11.16886544	CCACCGTGTCATTCTTCATC	22	0.7015250544662309	ACGGTG	AC	4	CA	3	1	2	ENSG00000163803	ENST00000327757.9	AGG	20	FALSE	FALSE	FALSE	FALSE	NGN	NA	NA
BE3	23.01055409	donor	23.01055409	0.269129288	TGACCTGAGGATCATCCTTG	25	0.6530005941770647	CAGGTC	AC	4	GA	3	1	2	ENSG00000163803	ENST00000327757.9	GGC	20	FALSE	FALSE	FALSE	FALSE	NGN	NA	NA
BE3	32.02638522	donor	23.01055409	32.02638522	TTACCTGAGGTAGGGTGCAA	31	0.5640720934838581	CAGGTA	AC	4	TA	3	1	2	ENSG00000163803	ENST00000327757.9	GGC	20	FALSE	FALSE	FALSE	FALSE	NGN	NA	NA
BE3	32.02638522	donor	23.01055409	32.02638522	TTACGGTCAGAGAATCCCCC	32	0.5525846702317291	ACCGTA	AC	4	TA	3	1	2	ENSG00000163803	ENST00000327757.9	AGA	20	FALSE	FALSE	FALSE	FALSE	NGN	NA	NA
BE3	32.02638522	donor	23.01055409	32.02638522	CTACCTGGCCTGCTGCACTG	39	0.4495939790057437	CAGGTA	AC	4	TA	3	1	2	ENSG00000163803	ENST00000327757.9	GGC	20	FALSE	FALSE	FALSE	FALSE	NGN	NA	NA
BE3	32.02638522	donor	23.01055409	32.02638522	ATACCGCCAGGACAGGGAGC	41	0.4129530600118836	GCGGTA	AC	4	TA	3	1	2	ENSG00000163803	ENST00000327757.9	TGG	20	FALSE	FALSE	FALSE	FALSE	NGN	NA	NA
BE3	23.01055409	donor	23.01055409	11.16886544	TCACAGTCAGAGAGTCACCC	46	0.3438304614775203	ACTGTG	AC	4	CA	3	1	2	ENSG00000163803	ENST00000327757.9	AGG	20	FALSE	FALSE	FALSE	FALSE	NGN	NA	NA
BE3	32.02638522	donor	23.01055409	32.02638522	TTACTGGGCAGTGTGGTGTG	48	0.32204396910279265	CCAGTA	AC	4	TA	3	1	2	ENSG00000163803	ENST00000327757.9	AGT	20	FALSE	FALSE	FALSE	FALSE	NGN	NA	NA
BE3	23.01055409	donor	23.01055409	11.16886544	TCACGGGGCTGTTTTTCATT	50	0.29233511586452765	CCCGTG	AC	4	CA	3	1	2	ENSG00000163803	ENST00000327757.9	CGC	20	FALSE	FALSE	FALSE	FALSE	NGN	NA	NA
BE3	32.02638522	donor	23.01055409	32.02638522	CTACCGGATTCTCACAGTAA	51	0.2764903941374529	CCGGTA	AC	4	TA	3	1	2	ENSG00000163803	ENST00000327757.9	TGA	20	FALSE	FALSE	FALSE	FALSE	NGN	NA	NA
BE3	23.01055409	donor	23.01055409	11.16886544	TCACCTCGTTCAGTGGGGTG	55	0.2095464448405625	GAGGTG	AC	4	CA	3	1	2	ENSG00000163803	ENST00000327757.9	AGT	20	FALSE	FALSE	FALSE	FALSE	NGN	NA	NA
BE3	23.01055409	donor	23.01055409	11.16886544	TCACAGGAGAGGGGCACTTG	57	0.1760744701921173	CCTGTG	AC	4	CA	3	1	2	ENSG00000163803	ENST00000327757.9	AGT	20	FALSE	FALSE	FALSE	FALSE	NGN	NA	NA
BE3	21.93403694	acceptor	21.93403694	NA	TCCTGTGGAGGAGGAGCGGG	58	0.1760744701921173	CAGGAG	CC	2	NA	NA	1	2	ENSG00000163803	ENST00000327757.9	GGT	23	TRUE	FALSE	FALSE	FALSE	NGN	NA	NA
BE3	18.30079156	acceptor	18.30079156	NA	CTCCTGTGGAGGAGGAGCGG	58	0.1760744701921173	CAGGAG	CC	4	NA	NA	1	2	ENSG00000163803	ENST00000327757.9	GGG	22	TRUE	FALSE	FALSE	FALSE	NGN	NA	NA
BE3	51	donor	13.32189974	51	GAACTTACTCAGCACCATCG	7	0.9102792632204397	TGAGTA	AC	8	TA	7	1	2	ENSG00000163803	ENST00000327757.9	TGG	16	FALSE	FALSE	FALSE	FALSE	NGN	NA	NA
BE3	51	donor	13.32189974	51	CCATTTACCTGTTGAGCAGA	9	0.8831451772628243	CAGGTA	AC	8	TA	7	1	2	ENSG00000163803	ENST00000327757.9	GGG	16	FALSE	FALSE	FALSE	FALSE	NGN	NA	NA
BE3	51	donor	13.32189974	51	CCACTTACCGAGTGTAGAGA	13	0.8197662903545256	TCGGTA	AC	8	TA	7	1	2	ENSG00000163803	ENST00000327757.9	TGG	16	FALSE	FALSE	FALSE	FALSE	NGN	NA	NA
BE3	51	donor	13.32189974	51	CACTCTACCTGGTTCGGACA	29	0.5834818775995246	CAGGTA	AC	8	TA	7	1	2	ENSG00000163803	ENST00000327757.9	TGT	16	FALSE	FALSE	FALSE	FALSE	NGN	NA	NA
BE3	51	donor	13.32189974	51	CCTACTACCTGAGTGGGACA	43	0.38007526242820355	CAGGTA	AC	8	TA	7	1	2	ENSG00000163803	ENST00000327757.9	GGT	16	FALSE	FALSE	FALSE	FALSE	NGN	NA	NA
BE3	51	donor	13.32189974	51	CTACTTACTGGGCAGTGTGG	48	0.32204396910279265	CCAGTA	AC	8	TA	7	1	2	ENSG00000163803	ENST00000327757.9	TGT	16	FALSE	FALSE	FALSE	FALSE	NGN	NA	NA
BE3	45.21372032	donor	13.32189974	45.21372032	CAGCTCACCTCGTTCAGTGG	55	0.2095464448405625	GAGGTG	AC	8	CA	7	1	2	ENSG00000163803	ENST00000327757.9	GGT	16	FALSE	FALSE	FALSE	FALSE	NGN	NA	NA
BE3	21.93403694	donor	10.7651715	21.93403694	CACAATTTCCAGATTGCCAA	4	0.9439492968904734	ATTGTG	AC	3	CA	2	1	2	ENSG00000163803	ENST00000327757.9	TGG	21	FALSE	FALSE	FALSE	FALSE	NGN	NA	NA
BE3	12.24538259	donor	10.7651715	12.24538259	TACCGAGTGTAGAGATGGGG	13	0.8197662903545256	TCGGTA	AC	3	TA	2	1	2	ENSG00000163803	ENST00000327757.9	TGG	21	FALSE	FALSE	FALSE	FALSE	NGN	NA	NA
BE3	12.24538259	donor	10.7651715	12.24538259	TACCGTGAGAGAGTCACCCA	18	0.7559912854030502	ACGGTA	AC	3	TA	2	1	2	ENSG00000163803	ENST00000327757.9	GGG	21	FALSE	FALSE	FALSE	FALSE	NGN	NA	NA
BE3	21.93403694	donor	10.7651715	21.93403694	CACCGTGTCATTCTTCATCA	22	0.7015250544662309	ACGGTG	AC	3	CA	2	1	2	ENSG00000163803	ENST00000327757.9	GGT	21	FALSE	FALSE	FALSE	FALSE	NGN	NA	NA
BE3	12.24538259	donor	10.7651715	12.24538259	TACCTGCATGCTGTTCTTGT	30	0.5759556347791641	CAGGTA	AC	3	TA	2	1	2	ENSG00000163803	ENST00000327757.9	AGG	21	FALSE	FALSE	FALSE	FALSE	NGN	NA	NA
BE3	12.24538259	donor	10.7651715	12.24538259	TACCCGGTAGGCTCGGCTGA	40	0.43355119825708066	CGGGTA	AC	3	TA	2	1	2	ENSG00000163803	ENST00000327757.9	AGG	21	FALSE	FALSE	FALSE	FALSE	NGN	NA	NA
BE3	12.24538259	donor	10.7651715	12.24538259	TACCGCCAGGACAGGGAGCT	41	0.4129530600118836	GCGGTA	AC	3	TA	2	1	2	ENSG00000163803	ENST00000327757.9	GGA	21	FALSE	FALSE	FALSE	FALSE	NGN	NA	NA
BE3	12.24538259	donor	10.7651715	12.24538259	TACCTGAGTGGGACAGGTGA	43	0.38007526242820355	CAGGTA	AC	3	TA	2	1	2	ENSG00000163803	ENST00000327757.9	TGG	21	FALSE	FALSE	FALSE	FALSE	NGN	NA	NA
BE3	12.24538259	donor	10.7651715	12.24538259	TACCTCAATGGCTGGCTTGA	44	0.3672014260249554	GAGGTA	AC	3	TA	2	1	2	ENSG00000163803	ENST00000327757.9	TGG	21	FALSE	FALSE	FALSE	FALSE	NGN	NA	NA
BE3	21.93403694	donor	10.7651715	21.93403694	CACAGTCAGAGAGTCACCCA	46	0.3438304614775203	ACTGTG	AC	3	CA	2	1	2	ENSG00000163803	ENST00000327757.9	GGG	21	FALSE	FALSE	FALSE	FALSE	NGN	NA	NA
BE3	21.93403694	donor	10.7651715	21.93403694	CACCTAGCTCTGGCCCCTTC	49	0.3024361259655377	TAGGTG	AC	3	CA	2	1	2	ENSG00000163803	ENST00000327757.9	CGC	21	FALSE	FALSE	FALSE	FALSE	NGN	NA	NA
BE3	21.93403694	donor	10.7651715	21.93403694	CACCATGTTGTTCCAGAGTG	56	0.19073083778966127	ATGGTG	AC	3	CA	2	1	2	ENSG00000163803	ENST00000327757.9	CGA	21	FALSE	FALSE	FALSE	FALSE	NGN	NA	NA
BE3	8.073878628	acceptor	8.073878628	NA	GGGCTCTCCTGTGGAGGAGG	58	0.1760744701921173	CAGGAG	CC	9	NA	NA	1	2	ENSG00000163803	ENST00000327757.9	AGC	17	TRUE	FALSE	FALSE	FALSE	NGN	NA	NA
BE3	51	donor	5.517150396	51	GTTACATACCTGATTTAGAA	3	0.9554367201426025	CAGGTA	AC	9	TA	8	1	2	ENSG00000163803	ENST00000327757.9	GGC	15	FALSE	FALSE	FALSE	FALSE	NGN	NA	NA
BE3	17.08970976	donor	5.517150396	17.08970976	AATACTCACAATTTCCAGAT	4	0.9439492968904734	ATTGTG	AC	9	CA	8	1	2	ENSG00000163803	ENST00000327757.9	TGC	15	FALSE	FALSE	FALSE	FALSE	NGN	NA	NA
BE3	51	donor	5.517150396	51	GCCATTTACCTGTTGAGCAG	9	0.8831451772628243	CAGGTA	AC	9	TA	8	1	2	ENSG00000163803	ENST00000327757.9	AGG	15	FALSE	FALSE	FALSE	FALSE	NGN	NA	NA
BE3	17.08970976	donor	5.517150396	17.08970976	TGGCCTCACCTCCTGCTGCA	10	0.8708655179243414	GAGGTG	AC	9	CA	8	1	2	ENSG00000163803	ENST00000327757.9	GGT	15	FALSE	FALSE	FALSE	FALSE	NGN	NA	NA
BE3	17.08970976	donor	5.517150396	17.08970976	TCTACTCACCATCCTATTCC	14	0.8086749851455733	ATGGTG	AC	9	CA	8	1	2	ENSG00000163803	ENST00000327757.9	AGA	15	FALSE	FALSE	FALSE	FALSE	NGN	NA	NA
BE3	51	donor	5.517150396	51	GAGACCTACCAGATCATTGC	23	0.6856803327391563	CTGGTA	AC	9	TA	8	1	2	ENSG00000163803	ENST00000327757.9	AGA	15	FALSE	FALSE	FALSE	FALSE	NGN	NA	NA
BE3	51	donor	5.517150396	51	CCTCCGTACCTCAGCATGGA	24	0.6728064963359082	GAGGTA	AC	9	TA	8	1	2	ENSG00000163803	ENST00000327757.9	GGA	15	FALSE	FALSE	FALSE	FALSE	NGN	NA	NA
BE3	51	donor	5.517150396	51	CCGGCTTACCTGAAACTTCT	26	0.6369578134284017	CAGGTA	AC	9	TA	8	1	2	ENSG00000163803	ENST00000327757.9	TGT	15	FALSE	FALSE	FALSE	FALSE	NGN	NA	NA
BE3	51	donor	5.517150396	51	GCCACTTACCATATTGTTCC	28	0.5975440681323034	ATGGTA	AC	9	TA	8	1	2	ENSG00000163803	ENST00000327757.9	AGA	15	FALSE	FALSE	FALSE	FALSE	NGN	NA	NA
BE3	51	donor	5.517150396	51	GGGGCTTACCTGAGGTAGGG	31	0.5640720934838581	CAGGTA	AC	9	TA	8	1	2	ENSG00000163803	ENST00000327757.9	TGC	15	FALSE	FALSE	FALSE	FALSE	NGN	NA	NA
BE3	51	donor	5.517150396	51	CCCAATTACCGAATCTGTGC	37	0.4822737175678352	TCGGTA	AC	9	TA	8	1	2	ENSG00000163803	ENST00000327757.9	AGT	15	FALSE	FALSE	FALSE	FALSE	NGN	NA	NA
BE3	17.08970976	donor	5.517150396	17.08970976	CCCACCCACCTCTCTATGCA	38	0.4693998811645871	GAGGTG	AC	9	CA	8	1	2	ENSG00000163803	ENST00000327757.9	GGA	15	FALSE	FALSE	FALSE	FALSE	NGN	NA	NA
BE3	51	donor	5.517150396	51	TGGTCTTACCCGGTAGGCTC	40	0.43355119825708066	CGGGTA	AC	9	TA	8	1	2	ENSG00000163803	ENST00000327757.9	GGC	15	FALSE	FALSE	FALSE	FALSE	NGN	NA	NA
BE3	51	donor	5.517150396	51	GGGACATACCGCCAGGACAG	41	0.4129530600118836	GCGGTA	AC	9	TA	8	1	2	ENSG00000163803	ENST00000327757.9	GGA	15	FALSE	FALSE	FALSE	FALSE	NGN	NA	NA
BE3	51	donor	5.517150396	51	CCCTACTACCTGAGTGGGAC	43	0.38007526242820355	CAGGTA	AC	9	TA	8	1	2	ENSG00000163803	ENST00000327757.9	AGG	15	FALSE	FALSE	FALSE	FALSE	NGN	NA	NA
BE3	51	donor	5.517150396	51	GGGGCCTACCGGATTCTCAC	51	0.2764903941374529	CCGGTA	AC	9	TA	8	1	2	ENSG00000163803	ENST00000327757.9	AGT	15	FALSE	FALSE	FALSE	FALSE	NGN	NA	NA
BE3	51	donor	5.517150396	51	CTCTCCTACCTCCTCAGAGA	52	0.2636165577342048	GAGGTA	AC	9	TA	8	1	2	ENSG00000163803	ENST00000327757.9	GGA	15	FALSE	FALSE	FALSE	FALSE	NGN	NA	NA
BE3	51	donor	5.517150396	51	AGGGCTTACCTGGAGGTTCC	54	0.23014458308575958	CAGGTA	AC	9	TA	8	1	2	ENSG00000163803	ENST00000327757.9	AGT	15	FALSE	FALSE	FALSE	FALSE	NGN	NA	NA
BE3	17.08970976	donor	5.517150396	17.08970976	GCAGCTCACCTCGTTCAGTG	55	0.2095464448405625	GAGGTG	AC	9	CA	8	1	2	ENSG00000163803	ENST00000327757.9	GGG	15	FALSE	FALSE	FALSE	FALSE	NGN	NA	NA
BE3	17.08970976	donor	5.517150396	17.08970976	GCTGCTCACCATGTTGTTCC	56	0.19073083778966127	ATGGTG	AC	9	CA	8	1	2	ENSG00000163803	ENST00000327757.9	AGA	15	FALSE	FALSE	FALSE	FALSE	NGN	NA	NA
BE3	4.575197889	donor	4.575197889	0.807387863	ACAATTTCCAGATTGCCAAT	4	0.9439492968904734	ATTGTG	AC	2	CA	1	1	2	ENSG00000163803	ENST00000327757.9	GGC	22	FALSE	FALSE	FALSE	FALSE	NGN	NA	NA
BE3	7.939313984	donor	4.575197889	7.939313984	ACCGAGTGTAGAGATGGGGT	13	0.8197662903545256	TCGGTA	AC	2	TA	1	1	2	ENSG00000163803	ENST00000327757.9	GGT	22	FALSE	FALSE	FALSE	FALSE	NGN	NA	NA
BE3	7.939313984	donor	4.575197889	7.939313984	ACCTGAGAGGGACACTTCAT	15	0.7946127946127945	CAGGTA	AC	2	TA	1	1	2	ENSG00000163803	ENST00000327757.9	TGG	22	FALSE	FALSE	FALSE	FALSE	NGN	NA	NA
BE3	7.939313984	donor	4.575197889	7.939313984	ACCTGAGGTGGGAACCGTAT	17	0.7674787086551793	CAGGTA	AC	2	TA	1	1	2	ENSG00000163803	ENST00000327757.9	CGG	22	FALSE	FALSE	FALSE	FALSE	NGN	NA	NA
BE3	7.939313984	donor	4.575197889	7.939313984	ACCGTGAGAGAGTCACCCAG	18	0.7559912854030502	ACGGTA	AC	2	TA	1	1	2	ENSG00000163803	ENST00000327757.9	GGC	22	FALSE	FALSE	FALSE	FALSE	NGN	NA	NA
BE3	4.575197889	donor	4.575197889	0.807387863	ACTCGCCAGGGTGGTAACGG	20	0.7330164388987919	CGAGTG	AC	2	CA	1	1	2	ENSG00000163803	ENST00000327757.9	TGC	22	FALSE	FALSE	FALSE	FALSE	NGN	NA	NA
BE3	7.939313984	donor	4.575197889	7.939313984	ACCTGCATGCTGTTCTTGTA	30	0.5759556347791641	CAGGTA	AC	2	TA	1	1	2	ENSG00000163803	ENST00000327757.9	GGT	22	FALSE	FALSE	FALSE	FALSE	NGN	NA	NA
BE3	7.939313984	donor	4.575197889	7.939313984	ACGGTCAGAGAATCCCCCAG	32	0.5525846702317291	ACCGTA	AC	2	TA	1	1	2	ENSG00000163803	ENST00000327757.9	AGC	22	FALSE	FALSE	FALSE	FALSE	NGN	NA	NA
BE3	7.939313984	donor	4.575197889	7.939313984	ACCCGGTAGGCTCGGCTGAA	40	0.43355119825708066	CGGGTA	AC	2	TA	1	1	2	ENSG00000163803	ENST00000327757.9	GGC	22	FALSE	FALSE	FALSE	FALSE	NGN	NA	NA
BE3	7.939313984	donor	4.575197889	7.939313984	ACCTGAGTGGGACAGGTGAT	43	0.38007526242820355	CAGGTA	AC	2	TA	1	1	2	ENSG00000163803	ENST00000327757.9	GGG	22	FALSE	FALSE	FALSE	FALSE	NGN	NA	NA
BE3	7.939313984	donor	4.575197889	7.939313984	ACCTCAATGGCTGGCTTGAT	44	0.3672014260249554	GAGGTA	AC	2	TA	1	1	2	ENSG00000163803	ENST00000327757.9	GGG	22	FALSE	FALSE	FALSE	FALSE	NGN	NA	NA
BE3	4.575197889	donor	4.575197889	0.807387863	ACCAGAGGTTGGAACACTAT	45	0.3553178847296494	CTGGTG	AC	2	CA	1	1	2	ENSG00000163803	ENST00000327757.9	TGG	22	FALSE	FALSE	FALSE	FALSE	NGN	NA	NA
BE3	4.575197889	donor	4.575197889	0.807387863	ACAGTCAGAGAGTCACCCAG	46	0.3438304614775203	ACTGTG	AC	2	CA	1	1	2	ENSG00000163803	ENST00000327757.9	GGC	22	FALSE	FALSE	FALSE	FALSE	NGN	NA	NA
BE3	4.575197889	donor	4.575197889	0.807387863	ACCTCGTTCAGTGGGGTGAG	55	0.2095464448405625	GAGGTG	AC	2	CA	1	1	2	ENSG00000163803	ENST00000327757.9	TGT	22	FALSE	FALSE	FALSE	FALSE	NGN	NA	NA
BE3	48.98153034	donor	2.691292876	48.98153034	AAGCCCTTACCTCTGGCCAT	2	0.9685086155674391	GAGGTA	AC	10	TA	9	1	2	ENSG00000163803	ENST00000327757.9	AGC	14	FALSE	FALSE	FALSE	FALSE	NGN	NA	NA
BE3	48.98153034	donor	2.691292876	48.98153034	GGTTACATACCTGATTTAGA	3	0.9554367201426025	CAGGTA	AC	10	TA	9	1	2	ENSG00000163803	ENST00000327757.9	AGG	14	FALSE	FALSE	FALSE	FALSE	NGN	NA	NA
BE3	48.98153034	donor	2.691292876	48.98153034	GGGAACTTACTCAGCACCAT	7	0.9102792632204397	TGAGTA	AC	10	TA	9	1	2	ENSG00000163803	ENST00000327757.9	CGT	14	FALSE	FALSE	FALSE	FALSE	NGN	NA	NA
BE3	8.073878628	donor	2.691292876	8.073878628	GTGGCCTCACCTCCTGCTGC	10	0.8708655179243414	GAGGTG	AC	10	CA	9	1	2	ENSG00000163803	ENST00000327757.9	AGG	14	FALSE	FALSE	FALSE	FALSE	NGN	NA	NA
BE3	48.98153034	donor	2.691292876	48.98153034	CCCCTTTTACCTGAGCCAAG	11	0.8552188552188552	CAGGTA	AC	10	TA	9	1	2	ENSG00000163803	ENST00000327757.9	TGC	14	FALSE	FALSE	FALSE	FALSE	NGN	NA	NA
BE3	8.073878628	donor	2.691292876	8.073878628	CCTCACTCACCTCCAGGACA	19	0.7415329768270944	GAGGTG	AC	10	CA	9	1	2	ENSG00000163803	ENST00000327757.9	GGC	14	FALSE	FALSE	FALSE	FALSE	NGN	NA	NA
BE3	8.073878628	donor	2.691292876	8.073878628	GCGTACTCACTCGCCAGGGT	20	0.7330164388987919	CGAGTG	AC	10	CA	9	1	2	ENSG00000163803	ENST00000327757.9	GGT	14	FALSE	FALSE	FALSE	FALSE	NGN	NA	NA
BE3	48.98153034	donor	2.691292876	48.98153034	GCCTCCGTACCTCAGCATGG	24	0.6728064963359082	GAGGTA	AC	10	TA	9	1	2	ENSG00000163803	ENST00000327757.9	AGG	14	FALSE	FALSE	FALSE	FALSE	NGN	NA	NA
BE3	48.98153034	donor	2.691292876	48.98153034	CTTTCTTTACCGAGGTCTTT	27	0.6163596751832046	TCGGTA	AC	10	TA	9	1	2	ENSG00000163803	ENST00000327757.9	GGC	14	FALSE	FALSE	FALSE	FALSE	NGN	NA	NA
BE3	48.98153034	donor	2.691292876	48.98153034	GGTTACTTACTAGGTAAGGT	34	0.5296098237274708	CTAGTA	AC	10	TA	9	1	2	ENSG00000163803	ENST00000327757.9	GGT	14	FALSE	FALSE	FALSE	FALSE	NGN	NA	NA
BE3	8.073878628	donor	2.691292876	8.073878628	CCCCACCCACCTCTCTATGC	38	0.4693998811645871	GAGGTG	AC	10	CA	9	1	2	ENSG00000163803	ENST00000327757.9	AGG	14	FALSE	FALSE	FALSE	FALSE	NGN	NA	NA
BE3	48.98153034	donor	2.691292876	48.98153034	TTGGTCTTACCCGGTAGGCT	40	0.43355119825708066	CGGGTA	AC	10	TA	9	1	2	ENSG00000163803	ENST00000327757.9	CGG	14	FALSE	FALSE	FALSE	FALSE	NGN	NA	NA
BE3	48.98153034	donor	2.691292876	48.98153034	GGGGACATACCGCCAGGACA	41	0.4129530600118836	GCGGTA	AC	10	TA	9	1	2	ENSG00000163803	ENST00000327757.9	GGG	14	FALSE	FALSE	FALSE	FALSE	NGN	NA	NA
BE3	48.98153034	donor	2.691292876	48.98153034	CAGGGGTTACCTCAATGGCT	44	0.3672014260249554	GAGGTA	AC	10	TA	9	1	2	ENSG00000163803	ENST00000327757.9	GGC	14	FALSE	FALSE	FALSE	FALSE	NGN	NA	NA
BE3	48.98153034	donor	2.691292876	48.98153034	TGCTACTTACTGGGCAGTGT	48	0.32204396910279265	CCAGTA	AC	10	TA	9	1	2	ENSG00000163803	ENST00000327757.9	GGT	14	FALSE	FALSE	FALSE	FALSE	NGN	NA	NA
BE3	48.98153034	donor	2.691292876	48.98153034	CCTCTCCTACCTCCTCAGAG	52	0.2636165577342048	GAGGTA	AC	10	TA	9	1	2	ENSG00000163803	ENST00000327757.9	AGG	14	FALSE	FALSE	FALSE	FALSE	NGN	NA	NA
BE3	8.073878628	donor	2.691292876	8.073878628	TGCAGCTCACCTCGTTCAGT	55	0.2095464448405625	GAGGTG	AC	10	CA	9	1	2	ENSG00000163803	ENST00000327757.9	GGG	14	FALSE	FALSE	FALSE	FALSE	NGN	NA	NA
BE3	2.691292876	donor	2.691292876	1.480211082	CCAAAATGACATGTGAAGGT	58	0	CATGTC	AC	10	GA	9	1	2	ENSG00000163803	ENST00000327757.9	TGC	14	TRUE	FALSE	FALSE	TRUE	NGN	NA	NA
BE3	1.07651715	acceptor	1.07651715	NA	AAGGGCTCTCCTGTGGAGGA	58	0.1760744701921173	CAGGAG	CC	11	NA	NA	1	2	ENSG00000163803	ENST00000327757.9	GGA	15	TRUE	FALSE	FALSE	FALSE	NGN	NA	NA
BE3	45.21372032	acceptor	45.21372032	NA	GCTCTCCTGTGGAGGAGGAG	57	0.1838671411625148	CAGGAG	CC	7	NA	NA	1	2	ENSG00000163803	ENST00000422425.6	CGG	19	TRUE	FALSE	FALSE	FALSE	NGN	NA	NA
BE3	44.13720317	donor	44.13720317	43.73350923	GTTACCAGTCTTGCTTCTCC	5	0.9361407671016212	CTGGTA	AC	5	TA	4	1	2	ENSG00000163803	ENST00000422425.6	AGA	19	FALSE	FALSE	FALSE	FALSE	NGN	NA	NA
BE3	44.13720317	donor	44.13720317	18.30079156	CTCACCTGTCATCACTCCCA	6	0.928232502965599	CAGGTG	AC	5	CA	4	1	2	ENSG00000163803	ENST00000422425.6	TGC	19	FALSE	FALSE	FALSE	FALSE	NGN	NA	NA
BE3	44.13720317	donor	44.13720317	43.73350923	CTTACTCAGCACCATCGTGG	7	0.9104389086595492	TGAGTA	AC	5	TA	4	1	2	ENSG00000163803	ENST00000422425.6	GGT	19	FALSE	FALSE	FALSE	FALSE	NGN	NA	NA
BE3	44.13720317	donor	44.13720317	43.73350923	TTTACCTGAGCCAAGTGCCG	11	0.8489521550019771	CAGGTA	AC	5	TA	4	1	2	ENSG00000163803	ENST00000422425.6	TGA	19	FALSE	FALSE	FALSE	FALSE	NGN	NA	NA
BE3	44.13720317	donor	44.13720317	43.73350923	CTTACCGAGTGTAGAGATGG	13	0.813562672993278	TCGGTA	AC	5	TA	4	1	2	ENSG00000163803	ENST00000422425.6	GGT	19	FALSE	FALSE	FALSE	FALSE	NGN	NA	NA
BE3	44.13720317	donor	44.13720317	43.73350923	CTTACCTCAAGCTTGTCTTG	16	0.7738236457097667	GAGGTA	AC	5	TA	4	1	2	ENSG00000163803	ENST00000422425.6	GGG	19	FALSE	FALSE	FALSE	FALSE	NGN	NA	NA
BE3	44.13720317	donor	44.13720317	18.30079156	CTCACCTCCAGGACAGGCCT	19	0.7354685646500594	GAGGTG	AC	5	CA	4	1	2	ENSG00000163803	ENST00000422425.6	CGG	19	FALSE	FALSE	FALSE	FALSE	NGN	NA	NA
BE3	44.13720317	donor	44.13720317	18.30079156	CTCACTCGCCAGGGTGGTAA	20	0.7269671807038355	CGAGTG	AC	5	CA	4	1	2	ENSG00000163803	ENST00000422425.6	CGG	19	FALSE	FALSE	FALSE	FALSE	NGN	NA	NA
BE3	44.13720317	donor	44.13720317	0.941952507	CTGACCTGAGGATCATCCTT	24	0.6599446421510479	CAGGTC	AC	5	GA	4	1	2	ENSG00000163803	ENST00000422425.6	GGG	19	FALSE	FALSE	FALSE	FALSE	NGN	NA	NA
BE3	44.13720317	donor	44.13720317	43.73350923	CTTACCATATTGTTCCAGAG	27	0.6045867931988929	ATGGTA	AC	5	TA	4	1	2	ENSG00000163803	ENST00000422425.6	AGC	19	FALSE	FALSE	FALSE	FALSE	NGN	NA	NA
BE3	44.13720317	donor	44.13720317	43.73350923	CTTACCTGAGGTAGGGTGCA	30	0.5711743772241993	CAGGTA	AC	5	TA	4	1	2	ENSG00000163803	ENST00000422425.6	AGG	19	FALSE	FALSE	FALSE	FALSE	NGN	NA	NA
BE3	44.13720317	donor	44.13720317	43.73350923	ATTACCTGTATGACAGTCCC	32	0.5452748121787268	CAGGTA	AC	5	TA	4	1	2	ENSG00000163803	ENST00000422425.6	CGA	19	FALSE	FALSE	FALSE	FALSE	NGN	NA	NA
BE3	44.13720317	donor	44.13720317	43.73350923	CATACTCAGCCTTTGCTCCG	34	0.5154211150652432	TGAGTA	AC	5	TA	4	1	2	ENSG00000163803	ENST00000422425.6	GGA	19	FALSE	FALSE	FALSE	FALSE	NGN	NA	NA
BE3	44.13720317	donor	44.13720317	43.73350923	CCTACCTGGCCTGCTGCACT	38	0.4568999604586793	CAGGTA	AC	5	TA	4	1	2	ENSG00000163803	ENST00000422425.6	GGG	19	FALSE	FALSE	FALSE	FALSE	NGN	NA	NA
BE3	44.13720317	donor	44.13720317	43.73350923	TTTACCATATTGGTCCAAAG	41	0.4015421115065243	ATGGTA	AC	5	TA	4	1	2	ENSG00000163803	ENST00000422425.6	GGC	19	FALSE	FALSE	FALSE	FALSE	NGN	NA	NA
BE3	44.13720317	donor	44.13720317	18.30079156	CTCACCATGTTGTTCCAGAG	55	0.19849742981415575	ATGGTG	AC	5	CA	4	1	2	ENSG00000163803	ENST00000422425.6	TGC	19	FALSE	FALSE	FALSE	FALSE	NGN	NA	NA
BE3	43.3298153	acceptor	43.3298153	NA	CTCTCCTGTGGAGGAGGAGC	57	0.1838671411625148	CAGGAG	CC	6	NA	NA	1	2	ENSG00000163803	ENST00000422425.6	GGG	20	TRUE	FALSE	FALSE	FALSE	NGN	NA	NA
BE3	41.176781	acceptor	41.176781	NA	TCTCCTGTGGAGGAGGAGCG	57	0.1838671411625148	CAGGAG	CC	5	NA	NA	1	2	ENSG00000163803	ENST00000422425.6	GGG	21	TRUE	FALSE	FALSE	FALSE	NGN	NA	NA
BE3	53.69129288	donor	38.21635884	53.69129288	CCCTTACCTCTGGCCATAGC	2	0.968564650059312	GAGGTA	AC	7	TA	6	1	2	ENSG00000163803	ENST00000422425.6	TGC	17	FALSE	FALSE	FALSE	FALSE	NGN	NA	NA
BE3	53.69129288	donor	38.21635884	53.69129288	AACTTACTCAGCACCATCGT	7	0.9104389086595492	TGAGTA	AC	7	TA	6	1	2	ENSG00000163803	ENST00000422425.6	GGG	17	FALSE	FALSE	FALSE	FALSE	NGN	NA	NA
BE3	53.69129288	donor	38.21635884	53.69129288	CATTTACCTGTTGAGCAGAG	9	0.8833531039936734	CAGGTA	AC	7	TA	6	1	2	ENSG00000163803	ENST00000422425.6	GGG	17	FALSE	FALSE	FALSE	FALSE	NGN	NA	NA
BE3	53.69129288	donor	38.21635884	53.69129288	CTTTTACCTGAGCCAAGTGC	11	0.8489521550019771	CAGGTA	AC	7	TA	6	1	2	ENSG00000163803	ENST00000422425.6	CGT	17	FALSE	FALSE	FALSE	FALSE	NGN	NA	NA
BE3	43.3298153	donor	38.21635884	43.3298153	GGCTCACCTGATAAGACCAC	12	0.8341241597469355	CAGGTG	AC	7	CA	6	1	2	ENSG00000163803	ENST00000422425.6	TGC	17	FALSE	FALSE	FALSE	FALSE	NGN	NA	NA
BE3	53.69129288	donor	38.21635884	53.69129288	CACTTACCGAGTGTAGAGAT	13	0.813562672993278	TCGGTA	AC	7	TA	6	1	2	ENSG00000163803	ENST00000422425.6	GGG	17	FALSE	FALSE	FALSE	FALSE	NGN	NA	NA
BE3	43.3298153	donor	38.21635884	43.3298153	TACTCACCATCCTATTCCAG	14	0.802491103202847	ATGGTG	AC	7	CA	6	1	2	ENSG00000163803	ENST00000422425.6	AGA	17	FALSE	FALSE	FALSE	FALSE	NGN	NA	NA
BE3	53.69129288	donor	38.21635884	53.69129288	TCCTTACCTCAAGCTTGTCT	16	0.7738236457097667	GAGGTA	AC	7	TA	6	1	2	ENSG00000163803	ENST00000422425.6	TGG	17	FALSE	FALSE	FALSE	FALSE	NGN	NA	NA
BE3	53.69129288	donor	38.21635884	53.69129288	TGTGTACCTGAGGTGGGAAC	17	0.7613681296955318	CAGGTA	AC	7	TA	6	1	2	ENSG00000163803	ENST00000422425.6	CGT	17	FALSE	FALSE	FALSE	FALSE	NGN	NA	NA
BE3	53.69129288	donor	38.21635884	53.69129288	CACTTACCATATTGTTCCAG	27	0.6045867931988929	ATGGTA	AC	7	TA	6	1	2	ENSG00000163803	ENST00000422425.6	AGA	17	FALSE	FALSE	FALSE	FALSE	NGN	NA	NA
BE3	53.69129288	donor	38.21635884	53.69129288	GCCATACTCAGCCTTTGCTC	34	0.5154211150652432	TGAGTA	AC	7	TA	6	1	2	ENSG00000163803	ENST00000422425.6	CGG	17	FALSE	FALSE	FALSE	FALSE	NGN	NA	NA
BE3	53.69129288	donor	38.21635884	53.69129288	GACATACCGCCAGGACAGGG	40	0.4203242388295769	GCGGTA	AC	7	TA	6	1	2	ENSG00000163803	ENST00000422425.6	AGC	17	FALSE	FALSE	FALSE	FALSE	NGN	NA	NA
BE3	53.69129288	donor	38.21635884	53.69129288	ATTTTACCATATTGGTCCAA	41	0.4015421115065243	ATGGTA	AC	7	TA	6	1	2	ENSG00000163803	ENST00000422425.6	AGG	17	FALSE	FALSE	FALSE	FALSE	NGN	NA	NA
BE3	53.69129288	donor	38.21635884	53.69129288	CACTTACTGAGCTGCCAGCA	52	0.25326215895610915	TCAGTA	AC	7	TA	6	1	2	ENSG00000163803	ENST00000422425.6	TGG	17	FALSE	FALSE	FALSE	FALSE	NGN	NA	NA
BE3	43.3298153	donor	38.21635884	43.3298153	TGCTCACCATGTTGTTCCAG	55	0.19849742981415575	ATGGTG	AC	7	CA	6	1	2	ENSG00000163803	ENST00000422425.6	AGT	17	FALSE	FALSE	FALSE	FALSE	NGN	NA	NA
BE3	48.98153034	donor	26.91292876	48.98153034	ACTTACTCAGCACCATCGTG	7	0.9104389086595492	TGAGTA	AC	6	TA	5	1	2	ENSG00000163803	ENST00000422425.6	GGG	18	FALSE	FALSE	FALSE	FALSE	NGN	NA	NA
BE3	48.98153034	donor	26.91292876	48.98153034	GCTTACCAGGTTCTCTTTCA	8	0.900355871886121	CTGGTA	AC	6	TA	5	1	2	ENSG00000163803	ENST00000422425.6	TGT	18	FALSE	FALSE	FALSE	FALSE	NGN	NA	NA
BE3	48.98153034	donor	26.91292876	48.98153034	ATTTACCTGTTGAGCAGAGG	9	0.8833531039936734	CAGGTA	AC	6	TA	5	1	2	ENSG00000163803	ENST00000422425.6	GGC	18	FALSE	FALSE	FALSE	FALSE	NGN	NA	NA
BE3	41.176781	donor	26.91292876	41.176781	CCTCACCTCCTGCTGCAGGT	10	0.8645709766706208	GAGGTG	AC	6	CA	5	1	2	ENSG00000163803	ENST00000422425.6	AGT	18	FALSE	FALSE	FALSE	FALSE	NGN	NA	NA
BE3	48.98153034	donor	26.91292876	48.98153034	ACTTACCGAGTGTAGAGATG	13	0.813562672993278	TCGGTA	AC	6	TA	5	1	2	ENSG00000163803	ENST00000422425.6	GGG	18	FALSE	FALSE	FALSE	FALSE	NGN	NA	NA
BE3	48.98153034	donor	26.91292876	48.98153034	CCTTACCTCAAGCTTGTCTT	16	0.7738236457097667	GAGGTA	AC	6	TA	5	1	2	ENSG00000163803	ENST00000422425.6	GGG	18	FALSE	FALSE	FALSE	FALSE	NGN	NA	NA
BE3	48.98153034	donor	26.91292876	48.98153034	GCTTACTCAGCTCGGCCTCC	21	0.7056148675365757	TGAGTA	AC	6	TA	5	1	2	ENSG00000163803	ENST00000422425.6	TGC	18	FALSE	FALSE	FALSE	FALSE	NGN	NA	NA
BE3	26.91292876	donor	26.91292876	8.612137203	TCTGACCTGAGGATCATCCT	24	0.6599446421510479	CAGGTC	AC	6	GA	5	1	2	ENSG00000163803	ENST00000422425.6	TGG	18	FALSE	FALSE	FALSE	FALSE	NGN	NA	NA
BE3	48.98153034	donor	26.91292876	48.98153034	GCTTACCTGAAACTTCTTGT	25	0.643930407275603	CAGGTA	AC	6	TA	5	1	2	ENSG00000163803	ENST00000422425.6	TGA	18	FALSE	FALSE	FALSE	FALSE	NGN	NA	NA
BE3	48.98153034	donor	26.91292876	48.98153034	CTTTACCGAGGTCTTTGGCA	26	0.6233689205219455	TCGGTA	AC	6	TA	5	1	2	ENSG00000163803	ENST00000422425.6	TGT	18	FALSE	FALSE	FALSE	FALSE	NGN	NA	NA
BE3	48.98153034	donor	26.91292876	48.98153034	CTCTACCTGGTTCGGACATG	28	0.5905496243574535	CAGGTA	AC	6	TA	5	1	2	ENSG00000163803	ENST00000422425.6	TGA	18	FALSE	FALSE	FALSE	FALSE	NGN	NA	NA
BE3	48.98153034	donor	26.91292876	48.98153034	AGGTACCTGCATGCTGTTCT	29	0.5830367734282325	CAGGTA	AC	6	TA	5	1	2	ENSG00000163803	ENST00000422425.6	TGT	18	FALSE	FALSE	FALSE	FALSE	NGN	NA	NA
BE3	48.98153034	donor	26.91292876	48.98153034	CCATACTCAGCCTTTGCTCC	34	0.5154211150652432	TGAGTA	AC	6	TA	5	1	2	ENSG00000163803	ENST00000422425.6	GGG	18	FALSE	FALSE	FALSE	FALSE	NGN	NA	NA
BE3	48.98153034	donor	26.91292876	48.98153034	AATTACCGAATCTGTGCAGT	36	0.4895215500197707	TCGGTA	AC	6	TA	5	1	2	ENSG00000163803	ENST00000422425.6	AGT	18	FALSE	FALSE	FALSE	FALSE	NGN	NA	NA
BE3	41.176781	donor	26.91292876	41.176781	ACCCACCTCTCTATGCAGGA	37	0.4766706207987347	GAGGTG	AC	6	CA	5	1	2	ENSG00000163803	ENST00000422425.6	CGT	18	FALSE	FALSE	FALSE	FALSE	NGN	NA	NA
BE3	48.98153034	donor	26.91292876	48.98153034	GCCTACCTGGCCTGCTGCAC	38	0.4568999604586793	CAGGTA	AC	6	TA	5	1	2	ENSG00000163803	ENST00000422425.6	TGG	18	FALSE	FALSE	FALSE	FALSE	NGN	NA	NA
BE3	48.98153034	donor	26.91292876	48.98153034	TCTTACCCGGTAGGCTCGGC	39	0.44088572558323447	CGGGTA	AC	6	TA	5	1	2	ENSG00000163803	ENST00000422425.6	TGA	18	FALSE	FALSE	FALSE	FALSE	NGN	NA	NA
BE3	48.98153034	donor	26.91292876	48.98153034	TTTTACCATATTGGTCCAAA	41	0.4015421115065243	ATGGTA	AC	6	TA	5	1	2	ENSG00000163803	ENST00000422425.6	GGG	18	FALSE	FALSE	FALSE	FALSE	NGN	NA	NA
BE3	48.98153034	donor	26.91292876	48.98153034	TACTACCTGAGTGGGACAGG	42	0.38750494266508506	CAGGTA	AC	6	TA	5	1	2	ENSG00000163803	ENST00000422425.6	TGA	18	FALSE	FALSE	FALSE	FALSE	NGN	NA	NA
BE3	48.98153034	donor	26.91292876	48.98153034	GGTTACCTCAATGGCTGGCT	43	0.37465401344404903	GAGGTA	AC	6	TA	5	1	2	ENSG00000163803	ENST00000422425.6	TGA	18	FALSE	FALSE	FALSE	FALSE	NGN	NA	NA
BE3	48.98153034	donor	26.91292876	48.98153034	ACTTACTGGGCAGTGTGGTG	47	0.32957690786872285	CCAGTA	AC	6	TA	5	1	2	ENSG00000163803	ENST00000422425.6	TGA	18	FALSE	FALSE	FALSE	FALSE	NGN	NA	NA
BE3	48.98153034	donor	26.91292876	48.98153034	TCCTACCTCCTCAGAGAGGA	51	0.2712534598655595	GAGGTA	AC	6	TA	5	1	2	ENSG00000163803	ENST00000422425.6	TGT	18	FALSE	FALSE	FALSE	FALSE	NGN	NA	NA
BE3	48.98153034	donor	26.91292876	48.98153034	ACTTACTGAGCTGCCAGCAT	52	0.25326215895610915	TCAGTA	AC	6	TA	5	1	2	ENSG00000163803	ENST00000422425.6	GGC	18	FALSE	FALSE	FALSE	FALSE	NGN	NA	NA
BE3	41.176781	donor	26.91292876	41.176781	GCTCACCTCGTTCAGTGGGG	54	0.21727955713720837	GAGGTG	AC	6	CA	5	1	2	ENSG00000163803	ENST00000422425.6	TGA	18	FALSE	FALSE	FALSE	FALSE	NGN	NA	NA
BE3	41.176781	donor	26.91292876	41.176781	ACTCACAGGAGAGGGGCACT	56	0.1838671411625148	CCTGTG	AC	6	CA	5	1	2	ENSG00000163803	ENST00000422425.6	TGA	18	FALSE	FALSE	FALSE	FALSE	NGN	NA	NA
BE3	23.01055409	donor	23.01055409	11.16886544	TCACCATCCTATTCCAGAGA	14	0.802491103202847	ATGGTG	AC	4	CA	3	1	2	ENSG00000163803	ENST00000422425.6	TGC	20	FALSE	FALSE	FALSE	FALSE	NGN	NA	NA
BE3	32.02638522	donor	23.01055409	32.02638522	TTACCTCAAGCTTGTCTTGG	16	0.7738236457097667	GAGGTA	AC	4	TA	3	1	2	ENSG00000163803	ENST00000422425.6	GGT	20	FALSE	FALSE	FALSE	FALSE	NGN	NA	NA
BE3	32.02638522	donor	23.01055409	32.02638522	TTACCGTGAGAGAGTCACCC	18	0.7499011466982997	ACGGTA	AC	4	TA	3	1	2	ENSG00000163803	ENST00000422425.6	AGG	20	FALSE	FALSE	FALSE	FALSE	NGN	NA	NA
BE3	23.01055409	donor	23.01055409	11.16886544	TCACCTCCAGGACAGGCCTC	19	0.7354685646500594	GAGGTG	AC	4	CA	3	1	2	ENSG00000163803	ENST00000422425.6	GGT	20	FALSE	FALSE	FALSE	FALSE	NGN	NA	NA
BE3	23.01055409	donor	23.01055409	11.16886544	TCACTCGCCAGGGTGGTAAC	20	0.7269671807038355	CGAGTG	AC	4	CA	3	1	2	ENSG00000163803	ENST00000422425.6	GGT	20	FALSE	FALSE	FALSE	FALSE	NGN	NA	NA
BE3	23.01055409	donor	23.01055409	11.16886544	CCACCGTGTCATTCTTCATC	22	0.6955318307631475	ACGGTG	AC	4	CA	3	1	2	ENSG00000163803	ENST00000422425.6	AGG	20	FALSE	FALSE	FALSE	FALSE	NGN	NA	NA
BE3	23.01055409	donor	23.01055409	0.269129288	TGACCTGAGGATCATCCTTG	24	0.6599446421510479	CAGGTC	AC	4	GA	3	1	2	ENSG00000163803	ENST00000422425.6	GGC	20	FALSE	FALSE	FALSE	FALSE	NGN	NA	NA
BE3	32.02638522	donor	23.01055409	32.02638522	TTACCTGAGGTAGGGTGCAA	30	0.5711743772241993	CAGGTA	AC	4	TA	3	1	2	ENSG00000163803	ENST00000422425.6	GGC	20	FALSE	FALSE	FALSE	FALSE	NGN	NA	NA
BE3	32.02638522	donor	23.01055409	32.02638522	TTACGGTCAGAGAATCCCCC	31	0.5597073942269672	ACCGTA	AC	4	TA	3	1	2	ENSG00000163803	ENST00000422425.6	AGA	20	FALSE	FALSE	FALSE	FALSE	NGN	NA	NA
BE3	32.02638522	donor	23.01055409	32.02638522	CTACCTGGCCTGCTGCACTG	38	0.4568999604586793	CAGGTA	AC	4	TA	3	1	2	ENSG00000163803	ENST00000422425.6	GGC	20	FALSE	FALSE	FALSE	FALSE	NGN	NA	NA
BE3	32.02638522	donor	23.01055409	32.02638522	ATACCGCCAGGACAGGGAGC	40	0.4203242388295769	GCGGTA	AC	4	TA	3	1	2	ENSG00000163803	ENST00000422425.6	TGG	20	FALSE	FALSE	FALSE	FALSE	NGN	NA	NA
BE3	23.01055409	donor	23.01055409	11.16886544	TCACAGTCAGAGAGTCACCC	45	0.3513246342427837	ACTGTG	AC	4	CA	3	1	2	ENSG00000163803	ENST00000422425.6	AGG	20	FALSE	FALSE	FALSE	FALSE	NGN	NA	NA
BE3	32.02638522	donor	23.01055409	32.02638522	TTACTGGGCAGTGTGGTGTG	47	0.32957690786872285	CCAGTA	AC	4	TA	3	1	2	ENSG00000163803	ENST00000422425.6	AGT	20	FALSE	FALSE	FALSE	FALSE	NGN	NA	NA
BE3	23.01055409	donor	23.01055409	11.16886544	TCACGGGGCTGTTTTTCATT	49	0.2999209173586398	CCCGTG	AC	4	CA	3	1	2	ENSG00000163803	ENST00000422425.6	CGC	20	FALSE	FALSE	FALSE	FALSE	NGN	NA	NA
BE3	32.02638522	donor	23.01055409	32.02638522	CTACCGGATTCTCACAGTAA	50	0.2841043890865955	CCGGTA	AC	4	TA	3	1	2	ENSG00000163803	ENST00000422425.6	TGA	20	FALSE	FALSE	FALSE	FALSE	NGN	NA	NA
BE3	23.01055409	donor	23.01055409	11.16886544	TCACCTCGTTCAGTGGGGTG	54	0.21727955713720837	GAGGTG	AC	4	CA	3	1	2	ENSG00000163803	ENST00000422425.6	AGT	20	FALSE	FALSE	FALSE	FALSE	NGN	NA	NA
BE3	23.01055409	donor	23.01055409	11.16886544	TCACAGGAGAGGGGCACTTG	56	0.1838671411625148	CCTGTG	AC	4	CA	3	1	2	ENSG00000163803	ENST00000422425.6	AGT	20	FALSE	FALSE	FALSE	FALSE	NGN	NA	NA
BE3	21.93403694	acceptor	21.93403694	NA	TCCTGTGGAGGAGGAGCGGG	57	0.1838671411625148	CAGGAG	CC	2	NA	NA	1	2	ENSG00000163803	ENST00000422425.6	GGT	23	TRUE	FALSE	FALSE	FALSE	NGN	NA	NA
BE3	18.30079156	acceptor	18.30079156	NA	CTCCTGTGGAGGAGGAGCGG	57	0.1838671411625148	CAGGAG	CC	4	NA	NA	1	2	ENSG00000163803	ENST00000422425.6	GGG	22	TRUE	FALSE	FALSE	FALSE	NGN	NA	NA
BE3	51	donor	13.32189974	51	GAACTTACTCAGCACCATCG	7	0.9104389086595492	TGAGTA	AC	8	TA	7	1	2	ENSG00000163803	ENST00000422425.6	TGG	16	FALSE	FALSE	FALSE	FALSE	NGN	NA	NA
BE3	51	donor	13.32189974	51	CCATTTACCTGTTGAGCAGA	9	0.8833531039936734	CAGGTA	AC	8	TA	7	1	2	ENSG00000163803	ENST00000422425.6	GGG	16	FALSE	FALSE	FALSE	FALSE	NGN	NA	NA
BE3	51	donor	13.32189974	51	CCACTTACCGAGTGTAGAGA	13	0.813562672993278	TCGGTA	AC	8	TA	7	1	2	ENSG00000163803	ENST00000422425.6	TGG	16	FALSE	FALSE	FALSE	FALSE	NGN	NA	NA
BE3	51	donor	13.32189974	51	CACTCTACCTGGTTCGGACA	28	0.5905496243574535	CAGGTA	AC	8	TA	7	1	2	ENSG00000163803	ENST00000422425.6	TGT	16	FALSE	FALSE	FALSE	FALSE	NGN	NA	NA
BE3	51	donor	13.32189974	51	CCTACTACCTGAGTGGGACA	42	0.38750494266508506	CAGGTA	AC	8	TA	7	1	2	ENSG00000163803	ENST00000422425.6	GGT	16	FALSE	FALSE	FALSE	FALSE	NGN	NA	NA
BE3	51	donor	13.32189974	51	CTACTTACTGGGCAGTGTGG	47	0.32957690786872285	CCAGTA	AC	8	TA	7	1	2	ENSG00000163803	ENST00000422425.6	TGT	16	FALSE	FALSE	FALSE	FALSE	NGN	NA	NA
BE3	45.21372032	donor	13.32189974	45.21372032	CAGCTCACCTCGTTCAGTGG	54	0.21727955713720837	GAGGTG	AC	8	CA	7	1	2	ENSG00000163803	ENST00000422425.6	GGT	16	FALSE	FALSE	FALSE	FALSE	NGN	NA	NA
BE3	21.93403694	donor	10.7651715	21.93403694	CACAATTTCCAGATTGCCAA	4	0.9440490312376434	ATTGTG	AC	3	CA	2	1	2	ENSG00000163803	ENST00000422425.6	TGG	21	FALSE	FALSE	FALSE	FALSE	NGN	NA	NA
BE3	12.24538259	donor	10.7651715	12.24538259	TACCGAGTGTAGAGATGGGG	13	0.813562672993278	TCGGTA	AC	3	TA	2	1	2	ENSG00000163803	ENST00000422425.6	TGG	21	FALSE	FALSE	FALSE	FALSE	NGN	NA	NA
BE3	12.24538259	donor	10.7651715	12.24538259	TACCGTGAGAGAGTCACCCA	18	0.7499011466982997	ACGGTA	AC	3	TA	2	1	2	ENSG00000163803	ENST00000422425.6	GGG	21	FALSE	FALSE	FALSE	FALSE	NGN	NA	NA
BE3	21.93403694	donor	10.7651715	21.93403694	CACCGTGTCATTCTTCATCA	22	0.6955318307631475	ACGGTG	AC	3	CA	2	1	2	ENSG00000163803	ENST00000422425.6	GGT	21	FALSE	FALSE	FALSE	FALSE	NGN	NA	NA
BE3	12.24538259	donor	10.7651715	12.24538259	TACCTGCATGCTGTTCTTGT	29	0.5830367734282325	CAGGTA	AC	3	TA	2	1	2	ENSG00000163803	ENST00000422425.6	AGG	21	FALSE	FALSE	FALSE	FALSE	NGN	NA	NA
BE3	12.24538259	donor	10.7651715	12.24538259	TACCCGGTAGGCTCGGCTGA	39	0.44088572558323447	CGGGTA	AC	3	TA	2	1	2	ENSG00000163803	ENST00000422425.6	AGG	21	FALSE	FALSE	FALSE	FALSE	NGN	NA	NA
BE3	12.24538259	donor	10.7651715	12.24538259	TACCGCCAGGACAGGGAGCT	40	0.4203242388295769	GCGGTA	AC	3	TA	2	1	2	ENSG00000163803	ENST00000422425.6	GGA	21	FALSE	FALSE	FALSE	FALSE	NGN	NA	NA
BE3	12.24538259	donor	10.7651715	12.24538259	TACCTGAGTGGGACAGGTGA	42	0.38750494266508506	CAGGTA	AC	3	TA	2	1	2	ENSG00000163803	ENST00000422425.6	TGG	21	FALSE	FALSE	FALSE	FALSE	NGN	NA	NA
BE3	12.24538259	donor	10.7651715	12.24538259	TACCTCAATGGCTGGCTTGA	43	0.37465401344404903	GAGGTA	AC	3	TA	2	1	2	ENSG00000163803	ENST00000422425.6	TGG	21	FALSE	FALSE	FALSE	FALSE	NGN	NA	NA
BE3	21.93403694	donor	10.7651715	21.93403694	CACAGTCAGAGAGTCACCCA	45	0.3513246342427837	ACTGTG	AC	3	CA	2	1	2	ENSG00000163803	ENST00000422425.6	GGG	21	FALSE	FALSE	FALSE	FALSE	NGN	NA	NA
BE3	21.93403694	donor	10.7651715	21.93403694	CACCTAGCTCTGGCCCCTTC	48	0.31000395413206805	TAGGTG	AC	3	CA	2	1	2	ENSG00000163803	ENST00000422425.6	CGC	21	FALSE	FALSE	FALSE	FALSE	NGN	NA	NA
BE3	21.93403694	donor	10.7651715	21.93403694	CACCATGTTGTTCCAGAGTG	55	0.19849742981415575	ATGGTG	AC	3	CA	2	1	2	ENSG00000163803	ENST00000422425.6	CGA	21	FALSE	FALSE	FALSE	FALSE	NGN	NA	NA
BE3	8.073878628	acceptor	8.073878628	NA	GGGCTCTCCTGTGGAGGAGG	57	0.1838671411625148	CAGGAG	CC	9	NA	NA	1	2	ENSG00000163803	ENST00000422425.6	AGC	17	TRUE	FALSE	FALSE	FALSE	NGN	NA	NA
BE3	51	donor	5.517150396	51	GTTACATACCTGATTTAGAA	3	0.9555160142348754	CAGGTA	AC	9	TA	8	1	2	ENSG00000163803	ENST00000422425.6	GGC	15	FALSE	FALSE	FALSE	FALSE	NGN	NA	NA
BE3	17.08970976	donor	5.517150396	17.08970976	AATACTCACAATTTCCAGAT	4	0.9440490312376434	ATTGTG	AC	9	CA	8	1	2	ENSG00000163803	ENST00000422425.6	TGC	15	FALSE	FALSE	FALSE	FALSE	NGN	NA	NA
BE3	51	donor	5.517150396	51	GCCATTTACCTGTTGAGCAG	9	0.8833531039936734	CAGGTA	AC	9	TA	8	1	2	ENSG00000163803	ENST00000422425.6	AGG	15	FALSE	FALSE	FALSE	FALSE	NGN	NA	NA
BE3	17.08970976	donor	5.517150396	17.08970976	TGGCCTCACCTCCTGCTGCA	10	0.8645709766706208	GAGGTG	AC	9	CA	8	1	2	ENSG00000163803	ENST00000422425.6	GGT	15	FALSE	FALSE	FALSE	FALSE	NGN	NA	NA
BE3	17.08970976	donor	5.517150396	17.08970976	TCTACTCACCATCCTATTCC	14	0.802491103202847	ATGGTG	AC	9	CA	8	1	2	ENSG00000163803	ENST00000422425.6	AGA	15	FALSE	FALSE	FALSE	FALSE	NGN	NA	NA
BE3	51	donor	5.517150396	51	GAGACCTACCAGATCATTGC	23	0.6797153024911031	CTGGTA	AC	9	TA	8	1	2	ENSG00000163803	ENST00000422425.6	AGA	15	FALSE	FALSE	FALSE	FALSE	NGN	NA	NA
BE3	51	donor	5.517150396	51	CCGGCTTACCTGAAACTTCT	25	0.643930407275603	CAGGTA	AC	9	TA	8	1	2	ENSG00000163803	ENST00000422425.6	TGT	15	FALSE	FALSE	FALSE	FALSE	NGN	NA	NA
BE3	51	donor	5.517150396	51	GCCACTTACCATATTGTTCC	27	0.6045867931988929	ATGGTA	AC	9	TA	8	1	2	ENSG00000163803	ENST00000422425.6	AGA	15	FALSE	FALSE	FALSE	FALSE	NGN	NA	NA
BE3	51	donor	5.517150396	51	GGGGCTTACCTGAGGTAGGG	30	0.5711743772241993	CAGGTA	AC	9	TA	8	1	2	ENSG00000163803	ENST00000422425.6	TGC	15	FALSE	FALSE	FALSE	FALSE	NGN	NA	NA
BE3	51	donor	5.517150396	51	CCCAATTACCGAATCTGTGC	36	0.4895215500197707	TCGGTA	AC	9	TA	8	1	2	ENSG00000163803	ENST00000422425.6	AGT	15	FALSE	FALSE	FALSE	FALSE	NGN	NA	NA
BE3	17.08970976	donor	5.517150396	17.08970976	CCCACCCACCTCTCTATGCA	37	0.4766706207987347	GAGGTG	AC	9	CA	8	1	2	ENSG00000163803	ENST00000422425.6	GGA	15	FALSE	FALSE	FALSE	FALSE	NGN	NA	NA
BE3	51	donor	5.517150396	51	TGGTCTTACCCGGTAGGCTC	39	0.44088572558323447	CGGGTA	AC	9	TA	8	1	2	ENSG00000163803	ENST00000422425.6	GGC	15	FALSE	FALSE	FALSE	FALSE	NGN	NA	NA
BE3	51	donor	5.517150396	51	GGGACATACCGCCAGGACAG	40	0.4203242388295769	GCGGTA	AC	9	TA	8	1	2	ENSG00000163803	ENST00000422425.6	GGA	15	FALSE	FALSE	FALSE	FALSE	NGN	NA	NA
BE3	51	donor	5.517150396	51	CCCTACTACCTGAGTGGGAC	42	0.38750494266508506	CAGGTA	AC	9	TA	8	1	2	ENSG00000163803	ENST00000422425.6	AGG	15	FALSE	FALSE	FALSE	FALSE	NGN	NA	NA
BE3	51	donor	5.517150396	51	GGGGCCTACCGGATTCTCAC	50	0.2841043890865955	CCGGTA	AC	9	TA	8	1	2	ENSG00000163803	ENST00000422425.6	AGT	15	FALSE	FALSE	FALSE	FALSE	NGN	NA	NA
BE3	51	donor	5.517150396	51	CTCTCCTACCTCCTCAGAGA	51	0.2712534598655595	GAGGTA	AC	9	TA	8	1	2	ENSG00000163803	ENST00000422425.6	GGA	15	FALSE	FALSE	FALSE	FALSE	NGN	NA	NA
BE3	51	donor	5.517150396	51	AGGGCTTACCTGGAGGTTCC	53	0.2378410438908659	CAGGTA	AC	9	TA	8	1	2	ENSG00000163803	ENST00000422425.6	AGT	15	FALSE	FALSE	FALSE	FALSE	NGN	NA	NA
BE3	17.08970976	donor	5.517150396	17.08970976	GCAGCTCACCTCGTTCAGTG	54	0.21727955713720837	GAGGTG	AC	9	CA	8	1	2	ENSG00000163803	ENST00000422425.6	GGG	15	FALSE	FALSE	FALSE	FALSE	NGN	NA	NA
BE3	17.08970976	donor	5.517150396	17.08970976	GCTGCTCACCATGTTGTTCC	55	0.19849742981415575	ATGGTG	AC	9	CA	8	1	2	ENSG00000163803	ENST00000422425.6	AGA	15	FALSE	FALSE	FALSE	FALSE	NGN	NA	NA
BE3	4.575197889	donor	4.575197889	0.807387863	ACAATTTCCAGATTGCCAAT	4	0.9440490312376434	ATTGTG	AC	2	CA	1	1	2	ENSG00000163803	ENST00000422425.6	GGC	22	FALSE	FALSE	FALSE	FALSE	NGN	NA	NA
BE3	7.939313984	donor	4.575197889	7.939313984	ACCGAGTGTAGAGATGGGGT	13	0.813562672993278	TCGGTA	AC	2	TA	1	1	2	ENSG00000163803	ENST00000422425.6	GGT	22	FALSE	FALSE	FALSE	FALSE	NGN	NA	NA
BE3	7.939313984	donor	4.575197889	7.939313984	ACCTGAGAGGGACACTTCAT	15	0.7884539343614076	CAGGTA	AC	2	TA	1	1	2	ENSG00000163803	ENST00000422425.6	TGG	22	FALSE	FALSE	FALSE	FALSE	NGN	NA	NA
BE3	7.939313984	donor	4.575197889	7.939313984	ACCTGAGGTGGGAACCGTAT	17	0.7613681296955318	CAGGTA	AC	2	TA	1	1	2	ENSG00000163803	ENST00000422425.6	CGG	22	FALSE	FALSE	FALSE	FALSE	NGN	NA	NA
BE3	7.939313984	donor	4.575197889	7.939313984	ACCGTGAGAGAGTCACCCAG	18	0.7499011466982997	ACGGTA	AC	2	TA	1	1	2	ENSG00000163803	ENST00000422425.6	GGC	22	FALSE	FALSE	FALSE	FALSE	NGN	NA	NA
BE3	4.575197889	donor	4.575197889	0.807387863	ACTCGCCAGGGTGGTAACGG	20	0.7269671807038355	CGAGTG	AC	2	CA	1	1	2	ENSG00000163803	ENST00000422425.6	TGC	22	FALSE	FALSE	FALSE	FALSE	NGN	NA	NA
BE3	7.939313984	donor	4.575197889	7.939313984	ACCTGCATGCTGTTCTTGTA	29	0.5830367734282325	CAGGTA	AC	2	TA	1	1	2	ENSG00000163803	ENST00000422425.6	GGT	22	FALSE	FALSE	FALSE	FALSE	NGN	NA	NA
BE3	7.939313984	donor	4.575197889	7.939313984	ACGGTCAGAGAATCCCCCAG	31	0.5597073942269672	ACCGTA	AC	2	TA	1	1	2	ENSG00000163803	ENST00000422425.6	AGC	22	FALSE	FALSE	FALSE	FALSE	NGN	NA	NA
BE3	7.939313984	donor	4.575197889	7.939313984	ACCCGGTAGGCTCGGCTGAA	39	0.44088572558323447	CGGGTA	AC	2	TA	1	1	2	ENSG00000163803	ENST00000422425.6	GGC	22	FALSE	FALSE	FALSE	FALSE	NGN	NA	NA
BE3	7.939313984	donor	4.575197889	7.939313984	ACCTGAGTGGGACAGGTGAT	42	0.38750494266508506	CAGGTA	AC	2	TA	1	1	2	ENSG00000163803	ENST00000422425.6	GGG	22	FALSE	FALSE	FALSE	FALSE	NGN	NA	NA
BE3	7.939313984	donor	4.575197889	7.939313984	ACCTCAATGGCTGGCTTGAT	43	0.37465401344404903	GAGGTA	AC	2	TA	1	1	2	ENSG00000163803	ENST00000422425.6	GGG	22	FALSE	FALSE	FALSE	FALSE	NGN	NA	NA
BE3	4.575197889	donor	4.575197889	0.807387863	ACCAGAGGTTGGAACACTAT	44	0.36279161724001585	CTGGTG	AC	2	CA	1	1	2	ENSG00000163803	ENST00000422425.6	TGG	22	FALSE	FALSE	FALSE	FALSE	NGN	NA	NA
BE3	4.575197889	donor	4.575197889	0.807387863	ACAGTCAGAGAGTCACCCAG	45	0.3513246342427837	ACTGTG	AC	2	CA	1	1	2	ENSG00000163803	ENST00000422425.6	GGC	22	FALSE	FALSE	FALSE	FALSE	NGN	NA	NA
BE3	4.575197889	donor	4.575197889	0.807387863	ACCTCGTTCAGTGGGGTGAG	54	0.21727955713720837	GAGGTG	AC	2	CA	1	1	2	ENSG00000163803	ENST00000422425.6	TGT	22	FALSE	FALSE	FALSE	FALSE	NGN	NA	NA
BE3	48.98153034	donor	2.691292876	48.98153034	AAGCCCTTACCTCTGGCCAT	2	0.968564650059312	GAGGTA	AC	10	TA	9	1	2	ENSG00000163803	ENST00000422425.6	AGC	14	FALSE	FALSE	FALSE	FALSE	NGN	NA	NA
BE3	48.98153034	donor	2.691292876	48.98153034	GGTTACATACCTGATTTAGA	3	0.9555160142348754	CAGGTA	AC	10	TA	9	1	2	ENSG00000163803	ENST00000422425.6	AGG	14	FALSE	FALSE	FALSE	FALSE	NGN	NA	NA
BE3	48.98153034	donor	2.691292876	48.98153034	GGGAACTTACTCAGCACCAT	7	0.9104389086595492	TGAGTA	AC	10	TA	9	1	2	ENSG00000163803	ENST00000422425.6	CGT	14	FALSE	FALSE	FALSE	FALSE	NGN	NA	NA
BE3	8.073878628	donor	2.691292876	8.073878628	GTGGCCTCACCTCCTGCTGC	10	0.8645709766706208	GAGGTG	AC	10	CA	9	1	2	ENSG00000163803	ENST00000422425.6	AGG	14	FALSE	FALSE	FALSE	FALSE	NGN	NA	NA
BE3	48.98153034	donor	2.691292876	48.98153034	CCCCTTTTACCTGAGCCAAG	11	0.8489521550019771	CAGGTA	AC	10	TA	9	1	2	ENSG00000163803	ENST00000422425.6	TGC	14	FALSE	FALSE	FALSE	FALSE	NGN	NA	NA
BE3	8.073878628	donor	2.691292876	8.073878628	CCTCACTCACCTCCAGGACA	19	0.7354685646500594	GAGGTG	AC	10	CA	9	1	2	ENSG00000163803	ENST00000422425.6	GGC	14	FALSE	FALSE	FALSE	FALSE	NGN	NA	NA
BE3	8.073878628	donor	2.691292876	8.073878628	GCGTACTCACTCGCCAGGGT	20	0.7269671807038355	CGAGTG	AC	10	CA	9	1	2	ENSG00000163803	ENST00000422425.6	GGT	14	FALSE	FALSE	FALSE	FALSE	NGN	NA	NA
BE3	48.98153034	donor	2.691292876	48.98153034	CTTTCTTTACCGAGGTCTTT	26	0.6233689205219455	TCGGTA	AC	10	TA	9	1	2	ENSG00000163803	ENST00000422425.6	GGC	14	FALSE	FALSE	FALSE	FALSE	NGN	NA	NA
BE3	48.98153034	donor	2.691292876	48.98153034	GGTTACTTACTAGGTAAGGT	33	0.536773428232503	CTAGTA	AC	10	TA	9	1	2	ENSG00000163803	ENST00000422425.6	GGT	14	FALSE	FALSE	FALSE	FALSE	NGN	NA	NA
BE3	8.073878628	donor	2.691292876	8.073878628	CCCCACCCACCTCTCTATGC	37	0.4766706207987347	GAGGTG	AC	10	CA	9	1	2	ENSG00000163803	ENST00000422425.6	AGG	14	FALSE	FALSE	FALSE	FALSE	NGN	NA	NA
BE3	48.98153034	donor	2.691292876	48.98153034	TTGGTCTTACCCGGTAGGCT	39	0.44088572558323447	CGGGTA	AC	10	TA	9	1	2	ENSG00000163803	ENST00000422425.6	CGG	14	FALSE	FALSE	FALSE	FALSE	NGN	NA	NA
BE3	48.98153034	donor	2.691292876	48.98153034	GGGGACATACCGCCAGGACA	40	0.4203242388295769	GCGGTA	AC	10	TA	9	1	2	ENSG00000163803	ENST00000422425.6	GGG	14	FALSE	FALSE	FALSE	FALSE	NGN	NA	NA
BE3	48.98153034	donor	2.691292876	48.98153034	CAGGGGTTACCTCAATGGCT	43	0.37465401344404903	GAGGTA	AC	10	TA	9	1	2	ENSG00000163803	ENST00000422425.6	GGC	14	FALSE	FALSE	FALSE	FALSE	NGN	NA	NA
BE3	48.98153034	donor	2.691292876	48.98153034	TGCTACTTACTGGGCAGTGT	47	0.32957690786872285	CCAGTA	AC	10	TA	9	1	2	ENSG00000163803	ENST00000422425.6	GGT	14	FALSE	FALSE	FALSE	FALSE	NGN	NA	NA
BE3	48.98153034	donor	2.691292876	48.98153034	CCTCTCCTACCTCCTCAGAG	51	0.2712534598655595	GAGGTA	AC	10	TA	9	1	2	ENSG00000163803	ENST00000422425.6	AGG	14	FALSE	FALSE	FALSE	FALSE	NGN	NA	NA
BE3	8.073878628	donor	2.691292876	8.073878628	TGCAGCTCACCTCGTTCAGT	54	0.21727955713720837	GAGGTG	AC	10	CA	9	1	2	ENSG00000163803	ENST00000422425.6	GGG	14	FALSE	FALSE	FALSE	FALSE	NGN	NA	NA
BE3	1.07651715	acceptor	1.07651715	NA	AAGGGCTCTCCTGTGGAGGA	57	0.1838671411625148	CAGGAG	CC	11	NA	NA	1	2	ENSG00000163803	ENST00000422425.6	GGA	15	TRUE	FALSE	FALSE	FALSE	NGN	NA	NA
BE3	45.21372032	acceptor	45.21372032	NA	GCTCTCCTGTGGAGGAGGAG	57	0.0672153635116598	CAGGAG	CC	7	NA	NA	1	2	ENSG00000163803	ENST00000404858.5	CGG	19	TRUE	FALSE	FALSE	FALSE	NGN	NA	NA
BE3	44.13720317	donor	44.13720317	43.73350923	GTTACCAGTCTTGCTTCTCC	5	0.9371284865112026	CTGGTA	AC	5	TA	4	1	2	ENSG00000163803	ENST00000404858.5	AGA	19	FALSE	FALSE	FALSE	FALSE	NGN	NA	NA
BE3	44.13720317	donor	44.13720317	18.30079156	CTCACCTGTCATCACTCCCA	6	0.9279835390946503	CAGGTG	AC	5	CA	4	1	2	ENSG00000163803	ENST00000404858.5	TGC	19	FALSE	FALSE	FALSE	FALSE	NGN	NA	NA
BE3	44.13720317	donor	44.13720317	43.73350923	CTTACTCAGCACCATCGTGG	7	0.9074074074074074	TGAGTA	AC	5	TA	4	1	2	ENSG00000163803	ENST00000404858.5	GGT	19	FALSE	FALSE	FALSE	FALSE	NGN	NA	NA
BE3	44.13720317	donor	44.13720317	43.73350923	TTTACCTGAGCCAAGTGCCG	11	0.8363054412437129	CAGGTA	AC	5	TA	4	1	2	ENSG00000163803	ENST00000404858.5	TGA	19	FALSE	FALSE	FALSE	FALSE	NGN	NA	NA
BE3	44.13720317	donor	44.13720317	43.73350923	CTTACCGAGTGTAGAGATGG	13	0.795381801554641	TCGGTA	AC	5	TA	4	1	2	ENSG00000163803	ENST00000404858.5	GGT	19	FALSE	FALSE	FALSE	FALSE	NGN	NA	NA
BE3	44.13720317	donor	44.13720317	43.73350923	CTTACCTCAAGCTTGTCTTG	16	0.7494284407864655	GAGGTA	AC	5	TA	4	1	2	ENSG00000163803	ENST00000404858.5	GGG	19	FALSE	FALSE	FALSE	FALSE	NGN	NA	NA
BE3	44.13720317	donor	44.13720317	18.30079156	CTCACCTCCAGGACAGGCCT	19	0.7050754458161865	GAGGTG	AC	5	CA	4	1	2	ENSG00000163803	ENST00000404858.5	CGG	19	FALSE	FALSE	FALSE	FALSE	NGN	NA	NA
BE3	44.13720317	donor	44.13720317	18.30079156	CTCACTCGCCAGGGTGGTAA	20	0.6952446273433928	CGAGTG	AC	5	CA	4	1	2	ENSG00000163803	ENST00000404858.5	CGG	19	FALSE	FALSE	FALSE	FALSE	NGN	NA	NA
BE3	44.13720317	donor	44.13720317	0.941952507	CTGACCTGAGGATCATCCTT	24	0.6177411979881116	CAGGTC	AC	5	GA	4	1	2	ENSG00000163803	ENST00000404858.5	GGG	19	FALSE	FALSE	FALSE	FALSE	NGN	NA	NA
BE3	44.13720317	donor	44.13720317	43.73350923	CTTACCATATTGTTCCAGAG	27	0.553726566072245	ATGGTA	AC	5	TA	4	1	2	ENSG00000163803	ENST00000404858.5	AGC	19	FALSE	FALSE	FALSE	FALSE	NGN	NA	NA
BE3	44.13720317	donor	44.13720317	43.73350923	CTTACCTGAGGTAGGGTGCA	30	0.5150891632373114	CAGGTA	AC	5	TA	4	1	2	ENSG00000163803	ENST00000404858.5	AGG	19	FALSE	FALSE	FALSE	FALSE	NGN	NA	NA
BE3	44.13720317	donor	44.13720317	43.73350923	ATTACCTGTATGACAGTCCC	32	0.4851394604481024	CAGGTA	AC	5	TA	4	1	2	ENSG00000163803	ENST00000404858.5	CGA	19	FALSE	FALSE	FALSE	FALSE	NGN	NA	NA
BE3	44.13720317	donor	44.13720317	43.73350923	CATACTCAGCCTTTGCTCCG	34	0.4506172839506173	TGAGTA	AC	5	TA	4	1	2	ENSG00000163803	ENST00000404858.5	GGA	19	FALSE	FALSE	FALSE	FALSE	NGN	NA	NA
BE3	44.13720317	donor	44.13720317	43.73350923	CCTACCTGGCCTGCTGCACT	38	0.38294467306812985	CAGGTA	AC	5	TA	4	1	2	ENSG00000163803	ENST00000404858.5	GGG	19	FALSE	FALSE	FALSE	FALSE	NGN	NA	NA
BE3	44.13720317	donor	44.13720317	43.73350923	TTTACCATATTGGTCCAAAG	41	0.3189300411522634	ATGGTA	AC	5	TA	4	1	2	ENSG00000163803	ENST00000404858.5	GGC	19	FALSE	FALSE	FALSE	FALSE	NGN	NA	NA
BE3	44.13720317	donor	44.13720317	18.30079156	CTCACCATGTTGTTCCAGAG	55	0.08413351623228171	ATGGTG	AC	5	CA	4	1	2	ENSG00000163803	ENST00000404858.5	TGC	19	FALSE	FALSE	FALSE	FALSE	NGN	NA	NA
BE3	43.3298153	acceptor	43.3298153	NA	CTCTCCTGTGGAGGAGGAGC	57	0.0672153635116598	CAGGAG	CC	6	NA	NA	1	2	ENSG00000163803	ENST00000404858.5	GGG	20	TRUE	FALSE	FALSE	FALSE	NGN	NA	NA
BE3	41.176781	acceptor	41.176781	NA	TCTCCTGTGGAGGAGGAGCG	57	0.0672153635116598	CAGGAG	CC	5	NA	NA	1	2	ENSG00000163803	ENST00000404858.5	GGG	21	TRUE	FALSE	FALSE	FALSE	NGN	NA	NA
BE3	53.69129288	donor	38.21635884	53.69129288	CCCTTACCTCTGGCCATAGC	2	0.9746227709190672	GAGGTA	AC	7	TA	6	1	2	ENSG00000163803	ENST00000404858.5	TGC	17	FALSE	FALSE	FALSE	FALSE	NGN	NA	NA
BE3	53.69129288	donor	38.21635884	53.69129288	AACTTACTCAGCACCATCGT	7	0.9074074074074074	TGAGTA	AC	7	TA	6	1	2	ENSG00000163803	ENST00000404858.5	GGG	17	FALSE	FALSE	FALSE	FALSE	NGN	NA	NA
BE3	53.69129288	donor	38.21635884	53.69129288	CATTTACCTGTTGAGCAGAG	9	0.8760859625057156	CAGGTA	AC	7	TA	6	1	2	ENSG00000163803	ENST00000404858.5	GGG	17	FALSE	FALSE	FALSE	FALSE	NGN	NA	NA
BE3	53.69129288	donor	38.21635884	53.69129288	CTTTTACCTGAGCCAAGTGC	11	0.8363054412437129	CAGGTA	AC	7	TA	6	1	2	ENSG00000163803	ENST00000404858.5	CGT	17	FALSE	FALSE	FALSE	FALSE	NGN	NA	NA
BE3	43.3298153	donor	38.21635884	43.3298153	GGCTCACCTGATAAGACCAC	12	0.8191586648376772	CAGGTG	AC	7	CA	6	1	2	ENSG00000163803	ENST00000404858.5	TGC	17	FALSE	FALSE	FALSE	FALSE	NGN	NA	NA
BE3	53.69129288	donor	38.21635884	53.69129288	CACTTACCGAGTGTAGAGAT	13	0.795381801554641	TCGGTA	AC	7	TA	6	1	2	ENSG00000163803	ENST00000404858.5	GGG	17	FALSE	FALSE	FALSE	FALSE	NGN	NA	NA
BE3	43.3298153	donor	38.21635884	43.3298153	TACTCACCATCCTATTCCAG	14	0.7825788751714677	ATGGTG	AC	7	CA	6	1	2	ENSG00000163803	ENST00000404858.5	AGA	17	FALSE	FALSE	FALSE	FALSE	NGN	NA	NA
BE3	53.69129288	donor	38.21635884	53.69129288	TCCTTACCTCAAGCTTGTCT	16	0.7494284407864655	GAGGTA	AC	7	TA	6	1	2	ENSG00000163803	ENST00000404858.5	TGG	17	FALSE	FALSE	FALSE	FALSE	NGN	NA	NA
BE3	53.69129288	donor	38.21635884	53.69129288	TGTGTACCTGAGGTGGGAAC	17	0.7350251486053956	CAGGTA	AC	7	TA	6	1	2	ENSG00000163803	ENST00000404858.5	CGT	17	FALSE	FALSE	FALSE	FALSE	NGN	NA	NA
BE3	53.69129288	donor	38.21635884	53.69129288	CACTTACCATATTGTTCCAG	27	0.553726566072245	ATGGTA	AC	7	TA	6	1	2	ENSG00000163803	ENST00000404858.5	AGA	17	FALSE	FALSE	FALSE	FALSE	NGN	NA	NA
BE3	53.69129288	donor	38.21635884	53.69129288	GCCATACTCAGCCTTTGCTC	34	0.4506172839506173	TGAGTA	AC	7	TA	6	1	2	ENSG00000163803	ENST00000404858.5	CGG	17	FALSE	FALSE	FALSE	FALSE	NGN	NA	NA
BE3	53.69129288	donor	38.21635884	53.69129288	GACATACCGCCAGGACAGGG	40	0.34064929126657517	GCGGTA	AC	7	TA	6	1	2	ENSG00000163803	ENST00000404858.5	AGC	17	FALSE	FALSE	FALSE	FALSE	NGN	NA	NA
BE3	53.69129288	donor	38.21635884	53.69129288	ATTTTACCATATTGGTCCAA	41	0.3189300411522634	ATGGTA	AC	7	TA	6	1	2	ENSG00000163803	ENST00000404858.5	AGG	17	FALSE	FALSE	FALSE	FALSE	NGN	NA	NA
BE3	53.69129288	donor	38.21635884	53.69129288	CACTTACTGAGCTGCCAGCA	52	0.14746227709190673	TCAGTA	AC	7	TA	6	1	2	ENSG00000163803	ENST00000404858.5	TGG	17	FALSE	FALSE	FALSE	FALSE	NGN	NA	NA
BE3	43.3298153	donor	38.21635884	43.3298153	TGCTCACCATGTTGTTCCAG	55	0.08413351623228171	ATGGTG	AC	7	CA	6	1	2	ENSG00000163803	ENST00000404858.5	AGT	17	FALSE	FALSE	FALSE	FALSE	NGN	NA	NA
BE3	48.98153034	donor	26.91292876	48.98153034	ACTTACTCAGCACCATCGTG	7	0.9074074074074074	TGAGTA	AC	6	TA	5	1	2	ENSG00000163803	ENST00000404858.5	GGG	18	FALSE	FALSE	FALSE	FALSE	NGN	NA	NA
BE3	48.98153034	donor	26.91292876	48.98153034	GCTTACCAGGTTCTCTTTCA	8	0.8957475994513031	CTGGTA	AC	6	TA	5	1	2	ENSG00000163803	ENST00000404858.5	TGT	18	FALSE	FALSE	FALSE	FALSE	NGN	NA	NA
BE3	48.98153034	donor	26.91292876	48.98153034	ATTTACCTGTTGAGCAGAGG	9	0.8760859625057156	CAGGTA	AC	6	TA	5	1	2	ENSG00000163803	ENST00000404858.5	GGC	18	FALSE	FALSE	FALSE	FALSE	NGN	NA	NA
BE3	41.176781	donor	26.91292876	41.176781	CCTCACCTCCTGCTGCAGGT	10	0.8543667123914037	GAGGTG	AC	6	CA	5	1	2	ENSG00000163803	ENST00000404858.5	AGT	18	FALSE	FALSE	FALSE	FALSE	NGN	NA	NA
BE3	48.98153034	donor	26.91292876	48.98153034	ACTTACCGAGTGTAGAGATG	13	0.795381801554641	TCGGTA	AC	6	TA	5	1	2	ENSG00000163803	ENST00000404858.5	GGG	18	FALSE	FALSE	FALSE	FALSE	NGN	NA	NA
BE3	48.98153034	donor	26.91292876	48.98153034	CCTTACCTCAAGCTTGTCTT	16	0.7494284407864655	GAGGTA	AC	6	TA	5	1	2	ENSG00000163803	ENST00000404858.5	GGG	18	FALSE	FALSE	FALSE	FALSE	NGN	NA	NA
BE3	48.98153034	donor	26.91292876	48.98153034	GCTTACTCAGCTCGGCCTCC	21	0.6705532693187014	TGAGTA	AC	6	TA	5	1	2	ENSG00000163803	ENST00000404858.5	TGC	18	FALSE	FALSE	FALSE	FALSE	NGN	NA	NA
BE3	26.91292876	donor	26.91292876	8.612137203	TCTGACCTGAGGATCATCCT	24	0.6177411979881116	CAGGTC	AC	6	GA	5	1	2	ENSG00000163803	ENST00000404858.5	TGG	18	FALSE	FALSE	FALSE	FALSE	NGN	NA	NA
BE3	48.98153034	donor	26.91292876	48.98153034	GCTTACCTGAAACTTCTTGT	25	0.5992226794695931	CAGGTA	AC	6	TA	5	1	2	ENSG00000163803	ENST00000404858.5	TGA	18	FALSE	FALSE	FALSE	FALSE	NGN	NA	NA
BE3	48.98153034	donor	26.91292876	48.98153034	CTTTACCGAGGTCTTTGGCA	26	0.575445816186557	TCGGTA	AC	6	TA	5	1	2	ENSG00000163803	ENST00000404858.5	TGT	18	FALSE	FALSE	FALSE	FALSE	NGN	NA	NA
BE3	48.98153034	donor	26.91292876	48.98153034	CTCTACCTGGTTCGGACATG	28	0.5374942844078647	CAGGTA	AC	6	TA	5	1	2	ENSG00000163803	ENST00000404858.5	TGA	18	FALSE	FALSE	FALSE	FALSE	NGN	NA	NA
BE3	48.98153034	donor	26.91292876	48.98153034	AGGTACCTGCATGCTGTTCT	29	0.5288065843621399	CAGGTA	AC	6	TA	5	1	2	ENSG00000163803	ENST00000404858.5	TGT	18	FALSE	FALSE	FALSE	FALSE	NGN	NA	NA
BE3	48.98153034	donor	26.91292876	48.98153034	CCATACTCAGCCTTTGCTCC	34	0.4506172839506173	TGAGTA	AC	6	TA	5	1	2	ENSG00000163803	ENST00000404858.5	GGG	18	FALSE	FALSE	FALSE	FALSE	NGN	NA	NA
BE3	48.98153034	donor	26.91292876	48.98153034	AATTACCGAATCTGTGCAGT	36	0.42066758116140834	TCGGTA	AC	6	TA	5	1	2	ENSG00000163803	ENST00000404858.5	AGT	18	FALSE	FALSE	FALSE	FALSE	NGN	NA	NA
BE3	41.176781	donor	26.91292876	41.176781	ACCCACCTCTCTATGCAGGA	37	0.40580704160951075	GAGGTG	AC	6	CA	5	1	2	ENSG00000163803	ENST00000404858.5	CGT	18	FALSE	FALSE	FALSE	FALSE	NGN	NA	NA
BE3	48.98153034	donor	26.91292876	48.98153034	GCCTACCTGGCCTGCTGCAC	38	0.38294467306812985	CAGGTA	AC	6	TA	5	1	2	ENSG00000163803	ENST00000404858.5	TGG	18	FALSE	FALSE	FALSE	FALSE	NGN	NA	NA
BE3	48.98153034	donor	26.91292876	48.98153034	TCTTACCCGGTAGGCTCGGC	39	0.36442615454961136	CGGGTA	AC	6	TA	5	1	2	ENSG00000163803	ENST00000404858.5	TGA	18	FALSE	FALSE	FALSE	FALSE	NGN	NA	NA
BE3	48.98153034	donor	26.91292876	48.98153034	TTTTACCATATTGGTCCAAA	41	0.3189300411522634	ATGGTA	AC	6	TA	5	1	2	ENSG00000163803	ENST00000404858.5	GGG	18	FALSE	FALSE	FALSE	FALSE	NGN	NA	NA
BE3	48.98153034	donor	26.91292876	48.98153034	TACTACCTGAGTGGGACAGG	42	0.3026977594878829	CAGGTA	AC	6	TA	5	1	2	ENSG00000163803	ENST00000404858.5	TGA	18	FALSE	FALSE	FALSE	FALSE	NGN	NA	NA
BE3	48.98153034	donor	26.91292876	48.98153034	GGTTACCTCAATGGCTGGCT	43	0.2878372199359853	GAGGTA	AC	6	TA	5	1	2	ENSG00000163803	ENST00000404858.5	TGA	18	FALSE	FALSE	FALSE	FALSE	NGN	NA	NA
BE3	48.98153034	donor	26.91292876	48.98153034	ACTTACTGGGCAGTGTGGTG	47	0.235711019661637	CCAGTA	AC	6	TA	5	1	2	ENSG00000163803	ENST00000404858.5	TGA	18	FALSE	FALSE	FALSE	FALSE	NGN	NA	NA
BE3	48.98153034	donor	26.91292876	48.98153034	TCCTACCTCCTCAGAGAGGA	51	0.16826703246456332	GAGGTA	AC	6	TA	5	1	2	ENSG00000163803	ENST00000404858.5	TGT	18	FALSE	FALSE	FALSE	FALSE	NGN	NA	NA
BE3	48.98153034	donor	26.91292876	48.98153034	ACTTACTGAGCTGCCAGCAT	52	0.14746227709190673	TCAGTA	AC	6	TA	5	1	2	ENSG00000163803	ENST00000404858.5	GGC	18	FALSE	FALSE	FALSE	FALSE	NGN	NA	NA
BE3	41.176781	donor	26.91292876	41.176781	GCTCACCTCGTTCAGTGGGG	54	0.10585276634659346	GAGGTG	AC	6	CA	5	1	2	ENSG00000163803	ENST00000404858.5	TGA	18	FALSE	FALSE	FALSE	FALSE	NGN	NA	NA
BE3	41.176781	donor	26.91292876	41.176781	ACTCACAGGAGAGGGGCACT	56	0.0672153635116598	CCTGTG	AC	6	CA	5	1	2	ENSG00000163803	ENST00000404858.5	TGA	18	FALSE	FALSE	FALSE	FALSE	NGN	NA	NA
BE3	23.01055409	donor	23.01055409	11.16886544	TCACCATCCTATTCCAGAGA	14	0.7825788751714677	ATGGTG	AC	4	CA	3	1	2	ENSG00000163803	ENST00000404858.5	TGC	20	FALSE	FALSE	FALSE	FALSE	NGN	NA	NA
BE3	32.02638522	donor	23.01055409	32.02638522	TTACCTCAAGCTTGTCTTGG	16	0.7494284407864655	GAGGTA	AC	4	TA	3	1	2	ENSG00000163803	ENST00000404858.5	GGT	20	FALSE	FALSE	FALSE	FALSE	NGN	NA	NA
BE3	32.02638522	donor	23.01055409	32.02638522	TTACCGTGAGAGAGTCACCC	18	0.7217649748513946	ACGGTA	AC	4	TA	3	1	2	ENSG00000163803	ENST00000404858.5	AGG	20	FALSE	FALSE	FALSE	FALSE	NGN	NA	NA
BE3	23.01055409	donor	23.01055409	11.16886544	TCACCTCCAGGACAGGCCTC	19	0.7050754458161865	GAGGTG	AC	4	CA	3	1	2	ENSG00000163803	ENST00000404858.5	GGT	20	FALSE	FALSE	FALSE	FALSE	NGN	NA	NA
BE3	23.01055409	donor	23.01055409	11.16886544	TCACTCGCCAGGGTGGTAAC	20	0.6952446273433928	CGAGTG	AC	4	CA	3	1	2	ENSG00000163803	ENST00000404858.5	GGT	20	FALSE	FALSE	FALSE	FALSE	NGN	NA	NA
BE3	23.01055409	donor	23.01055409	11.16886544	CCACCGTGTCATTCTTCATC	22	0.6588934613625972	ACGGTG	AC	4	CA	3	1	2	ENSG00000163803	ENST00000404858.5	AGG	20	FALSE	FALSE	FALSE	FALSE	NGN	NA	NA
BE3	23.01055409	donor	23.01055409	0.269129288	TGACCTGAGGATCATCCTTG	24	0.6177411979881116	CAGGTC	AC	4	GA	3	1	2	ENSG00000163803	ENST00000404858.5	GGC	20	FALSE	FALSE	FALSE	FALSE	NGN	NA	NA
BE3	32.02638522	donor	23.01055409	32.02638522	TTACCTGAGGTAGGGTGCAA	30	0.5150891632373114	CAGGTA	AC	4	TA	3	1	2	ENSG00000163803	ENST00000404858.5	GGC	20	FALSE	FALSE	FALSE	FALSE	NGN	NA	NA
BE3	32.02638522	donor	23.01055409	32.02638522	TTACGGTCAGAGAATCCCCC	31	0.5018289894833105	ACCGTA	AC	4	TA	3	1	2	ENSG00000163803	ENST00000404858.5	AGA	20	FALSE	FALSE	FALSE	FALSE	NGN	NA	NA
BE3	32.02638522	donor	23.01055409	32.02638522	CTACCTGGCCTGCTGCACTG	38	0.38294467306812985	CAGGTA	AC	4	TA	3	1	2	ENSG00000163803	ENST00000404858.5	GGC	20	FALSE	FALSE	FALSE	FALSE	NGN	NA	NA
BE3	32.02638522	donor	23.01055409	32.02638522	ATACCGCCAGGACAGGGAGC	40	0.34064929126657517	GCGGTA	AC	4	TA	3	1	2	ENSG00000163803	ENST00000404858.5	TGG	20	FALSE	FALSE	FALSE	FALSE	NGN	NA	NA
BE3	23.01055409	donor	23.01055409	11.16886544	TCACAGTCAGAGAGTCACCC	45	0.2608596250571559	ACTGTG	AC	4	CA	3	1	2	ENSG00000163803	ENST00000404858.5	AGG	20	FALSE	FALSE	FALSE	FALSE	NGN	NA	NA
BE3	32.02638522	donor	23.01055409	32.02638522	TTACTGGGCAGTGTGGTGTG	47	0.235711019661637	CCAGTA	AC	4	TA	3	1	2	ENSG00000163803	ENST00000404858.5	AGT	20	FALSE	FALSE	FALSE	FALSE	NGN	NA	NA
BE3	23.01055409	donor	23.01055409	11.16886544	TCACGGGGCTGTTTTTCATT	49	0.20141746684956563	CCCGTG	AC	4	CA	3	1	2	ENSG00000163803	ENST00000404858.5	CGC	20	FALSE	FALSE	FALSE	FALSE	NGN	NA	NA
BE3	32.02638522	donor	23.01055409	32.02638522	CTACCGGATTCTCACAGTAA	50	0.1831275720164609	CCGGTA	AC	4	TA	3	1	2	ENSG00000163803	ENST00000404858.5	TGA	20	FALSE	FALSE	FALSE	FALSE	NGN	NA	NA
BE3	23.01055409	donor	23.01055409	11.16886544	TCACCTCGTTCAGTGGGGTG	54	0.10585276634659346	GAGGTG	AC	4	CA	3	1	2	ENSG00000163803	ENST00000404858.5	AGT	20	FALSE	FALSE	FALSE	FALSE	NGN	NA	NA
BE3	23.01055409	donor	23.01055409	11.16886544	TCACAGGAGAGGGGCACTTG	56	0.0672153635116598	CCTGTG	AC	4	CA	3	1	2	ENSG00000163803	ENST00000404858.5	AGT	20	FALSE	FALSE	FALSE	FALSE	NGN	NA	NA
BE3	21.93403694	acceptor	21.93403694	NA	TCCTGTGGAGGAGGAGCGGG	57	0.0672153635116598	CAGGAG	CC	2	NA	NA	1	2	ENSG00000163803	ENST00000404858.5	GGT	23	TRUE	FALSE	FALSE	FALSE	NGN	NA	NA
BE3	18.30079156	acceptor	18.30079156	NA	CTCCTGTGGAGGAGGAGCGG	57	0.0672153635116598	CAGGAG	CC	4	NA	NA	1	2	ENSG00000163803	ENST00000404858.5	GGG	22	TRUE	FALSE	FALSE	FALSE	NGN	NA	NA
BE3	51	donor	13.32189974	51	GAACTTACTCAGCACCATCG	7	0.9074074074074074	TGAGTA	AC	8	TA	7	1	2	ENSG00000163803	ENST00000404858.5	TGG	16	FALSE	FALSE	FALSE	FALSE	NGN	NA	NA
BE3	51	donor	13.32189974	51	CCATTTACCTGTTGAGCAGA	9	0.8760859625057156	CAGGTA	AC	8	TA	7	1	2	ENSG00000163803	ENST00000404858.5	GGG	16	FALSE	FALSE	FALSE	FALSE	NGN	NA	NA
BE3	51	donor	13.32189974	51	CCACTTACCGAGTGTAGAGA	13	0.795381801554641	TCGGTA	AC	8	TA	7	1	2	ENSG00000163803	ENST00000404858.5	TGG	16	FALSE	FALSE	FALSE	FALSE	NGN	NA	NA
BE3	51	donor	13.32189974	51	CACTCTACCTGGTTCGGACA	28	0.5374942844078647	CAGGTA	AC	8	TA	7	1	2	ENSG00000163803	ENST00000404858.5	TGT	16	FALSE	FALSE	FALSE	FALSE	NGN	NA	NA
BE3	51	donor	13.32189974	51	CCTACTACCTGAGTGGGACA	42	0.3026977594878829	CAGGTA	AC	8	TA	7	1	2	ENSG00000163803	ENST00000404858.5	GGT	16	FALSE	FALSE	FALSE	FALSE	NGN	NA	NA
BE3	51	donor	13.32189974	51	CTACTTACTGGGCAGTGTGG	47	0.235711019661637	CCAGTA	AC	8	TA	7	1	2	ENSG00000163803	ENST00000404858.5	TGT	16	FALSE	FALSE	FALSE	FALSE	NGN	NA	NA
BE3	45.21372032	donor	13.32189974	45.21372032	CAGCTCACCTCGTTCAGTGG	54	0.10585276634659346	GAGGTG	AC	8	CA	7	1	2	ENSG00000163803	ENST00000404858.5	GGT	16	FALSE	FALSE	FALSE	FALSE	NGN	NA	NA
BE3	21.93403694	donor	10.7651715	21.93403694	CACAATTTCCAGATTGCCAA	4	0.9462734339277549	ATTGTG	AC	3	CA	2	1	2	ENSG00000163803	ENST00000404858.5	TGG	21	FALSE	FALSE	FALSE	FALSE	NGN	NA	NA
BE3	12.24538259	donor	10.7651715	12.24538259	TACCGAGTGTAGAGATGGGG	13	0.795381801554641	TCGGTA	AC	3	TA	2	1	2	ENSG00000163803	ENST00000404858.5	TGG	21	FALSE	FALSE	FALSE	FALSE	NGN	NA	NA
BE3	12.24538259	donor	10.7651715	12.24538259	TACCGTGAGAGAGTCACCCA	18	0.7217649748513946	ACGGTA	AC	3	TA	2	1	2	ENSG00000163803	ENST00000404858.5	GGG	21	FALSE	FALSE	FALSE	FALSE	NGN	NA	NA
BE3	21.93403694	donor	10.7651715	21.93403694	CACCGTGTCATTCTTCATCA	22	0.6588934613625972	ACGGTG	AC	3	CA	2	1	2	ENSG00000163803	ENST00000404858.5	GGT	21	FALSE	FALSE	FALSE	FALSE	NGN	NA	NA
BE3	12.24538259	donor	10.7651715	12.24538259	TACCTGCATGCTGTTCTTGT	29	0.5288065843621399	CAGGTA	AC	3	TA	2	1	2	ENSG00000163803	ENST00000404858.5	AGG	21	FALSE	FALSE	FALSE	FALSE	NGN	NA	NA
BE3	12.24538259	donor	10.7651715	12.24538259	TACCCGGTAGGCTCGGCTGA	39	0.36442615454961136	CGGGTA	AC	3	TA	2	1	2	ENSG00000163803	ENST00000404858.5	AGG	21	FALSE	FALSE	FALSE	FALSE	NGN	NA	NA
BE3	12.24538259	donor	10.7651715	12.24538259	TACCGCCAGGACAGGGAGCT	40	0.34064929126657517	GCGGTA	AC	3	TA	2	1	2	ENSG00000163803	ENST00000404858.5	GGA	21	FALSE	FALSE	FALSE	FALSE	NGN	NA	NA
BE3	12.24538259	donor	10.7651715	12.24538259	TACCTGAGTGGGACAGGTGA	42	0.3026977594878829	CAGGTA	AC	3	TA	2	1	2	ENSG00000163803	ENST00000404858.5	TGG	21	FALSE	FALSE	FALSE	FALSE	NGN	NA	NA
BE3	12.24538259	donor	10.7651715	12.24538259	TACCTCAATGGCTGGCTTGA	43	0.2878372199359853	GAGGTA	AC	3	TA	2	1	2	ENSG00000163803	ENST00000404858.5	TGG	21	FALSE	FALSE	FALSE	FALSE	NGN	NA	NA
BE3	21.93403694	donor	10.7651715	21.93403694	CACAGTCAGAGAGTCACCCA	45	0.2608596250571559	ACTGTG	AC	3	CA	2	1	2	ENSG00000163803	ENST00000404858.5	GGG	21	FALSE	FALSE	FALSE	FALSE	NGN	NA	NA
BE3	21.93403694	donor	10.7651715	21.93403694	CACCTAGCTCTGGCCCCTTC	48	0.21307727480566985	TAGGTG	AC	3	CA	2	1	2	ENSG00000163803	ENST00000404858.5	CGC	21	FALSE	FALSE	FALSE	FALSE	NGN	NA	NA
BE3	21.93403694	donor	10.7651715	21.93403694	CACCATGTTGTTCCAGAGTG	55	0.08413351623228171	ATGGTG	AC	3	CA	2	1	2	ENSG00000163803	ENST00000404858.5	CGA	21	FALSE	FALSE	FALSE	FALSE	NGN	NA	NA
BE3	8.073878628	acceptor	8.073878628	NA	GGGCTCTCCTGTGGAGGAGG	57	0.0672153635116598	CAGGAG	CC	9	NA	NA	1	2	ENSG00000163803	ENST00000404858.5	AGC	17	TRUE	FALSE	FALSE	FALSE	NGN	NA	NA
BE3	51	donor	5.517150396	51	GTTACATACCTGATTTAGAA	3	0.9595336076817558	CAGGTA	AC	9	TA	8	1	2	ENSG00000163803	ENST00000404858.5	GGC	15	FALSE	FALSE	FALSE	FALSE	NGN	NA	NA
BE3	17.08970976	donor	5.517150396	17.08970976	AATACTCACAATTTCCAGAT	4	0.9462734339277549	ATTGTG	AC	9	CA	8	1	2	ENSG00000163803	ENST00000404858.5	TGC	15	FALSE	FALSE	FALSE	FALSE	NGN	NA	NA
BE3	51	donor	5.517150396	51	GCCATTTACCTGTTGAGCAG	9	0.8760859625057156	CAGGTA	AC	9	TA	8	1	2	ENSG00000163803	ENST00000404858.5	AGG	15	FALSE	FALSE	FALSE	FALSE	NGN	NA	NA
BE3	17.08970976	donor	5.517150396	17.08970976	TGGCCTCACCTCCTGCTGCA	10	0.8543667123914037	GAGGTG	AC	9	CA	8	1	2	ENSG00000163803	ENST00000404858.5	GGT	15	FALSE	FALSE	FALSE	FALSE	NGN	NA	NA
BE3	17.08970976	donor	5.517150396	17.08970976	TCTACTCACCATCCTATTCC	14	0.7825788751714677	ATGGTG	AC	9	CA	8	1	2	ENSG00000163803	ENST00000404858.5	AGA	15	FALSE	FALSE	FALSE	FALSE	NGN	NA	NA
BE3	51	donor	5.517150396	51	GAGACCTACCAGATCATTGC	23	0.6406035665294925	CTGGTA	AC	9	TA	8	1	2	ENSG00000163803	ENST00000404858.5	AGA	15	FALSE	FALSE	FALSE	FALSE	NGN	NA	NA
BE3	51	donor	5.517150396	51	CCGGCTTACCTGAAACTTCT	25	0.5992226794695931	CAGGTA	AC	9	TA	8	1	2	ENSG00000163803	ENST00000404858.5	TGT	15	FALSE	FALSE	FALSE	FALSE	NGN	NA	NA
BE3	51	donor	5.517150396	51	GCCACTTACCATATTGTTCC	27	0.553726566072245	ATGGTA	AC	9	TA	8	1	2	ENSG00000163803	ENST00000404858.5	AGA	15	FALSE	FALSE	FALSE	FALSE	NGN	NA	NA
BE3	51	donor	5.517150396	51	GGGGCTTACCTGAGGTAGGG	30	0.5150891632373114	CAGGTA	AC	9	TA	8	1	2	ENSG00000163803	ENST00000404858.5	TGC	15	FALSE	FALSE	FALSE	FALSE	NGN	NA	NA
BE3	51	donor	5.517150396	51	CCCAATTACCGAATCTGTGC	36	0.42066758116140834	TCGGTA	AC	9	TA	8	1	2	ENSG00000163803	ENST00000404858.5	AGT	15	FALSE	FALSE	FALSE	FALSE	NGN	NA	NA
BE3	17.08970976	donor	5.517150396	17.08970976	CCCACCCACCTCTCTATGCA	37	0.40580704160951075	GAGGTG	AC	9	CA	8	1	2	ENSG00000163803	ENST00000404858.5	GGA	15	FALSE	FALSE	FALSE	FALSE	NGN	NA	NA
BE3	51	donor	5.517150396	51	TGGTCTTACCCGGTAGGCTC	39	0.36442615454961136	CGGGTA	AC	9	TA	8	1	2	ENSG00000163803	ENST00000404858.5	GGC	15	FALSE	FALSE	FALSE	FALSE	NGN	NA	NA
BE3	51	donor	5.517150396	51	GGGACATACCGCCAGGACAG	40	0.34064929126657517	GCGGTA	AC	9	TA	8	1	2	ENSG00000163803	ENST00000404858.5	GGA	15	FALSE	FALSE	FALSE	FALSE	NGN	NA	NA
BE3	51	donor	5.517150396	51	CCCTACTACCTGAGTGGGAC	42	0.3026977594878829	CAGGTA	AC	9	TA	8	1	2	ENSG00000163803	ENST00000404858.5	AGG	15	FALSE	FALSE	FALSE	FALSE	NGN	NA	NA
BE3	51	donor	5.517150396	51	GGGGCCTACCGGATTCTCAC	50	0.1831275720164609	CCGGTA	AC	9	TA	8	1	2	ENSG00000163803	ENST00000404858.5	AGT	15	FALSE	FALSE	FALSE	FALSE	NGN	NA	NA
BE3	51	donor	5.517150396	51	CTCTCCTACCTCCTCAGAGA	51	0.16826703246456332	GAGGTA	AC	9	TA	8	1	2	ENSG00000163803	ENST00000404858.5	GGA	15	FALSE	FALSE	FALSE	FALSE	NGN	NA	NA
BE3	51	donor	5.517150396	51	AGGGCTTACCTGGAGGTTCC	53	0.12962962962962965	CAGGTA	AC	9	TA	8	1	2	ENSG00000163803	ENST00000404858.5	AGT	15	FALSE	FALSE	FALSE	FALSE	NGN	NA	NA
BE3	17.08970976	donor	5.517150396	17.08970976	GCAGCTCACCTCGTTCAGTG	54	0.10585276634659346	GAGGTG	AC	9	CA	8	1	2	ENSG00000163803	ENST00000404858.5	GGG	15	FALSE	FALSE	FALSE	FALSE	NGN	NA	NA
BE3	17.08970976	donor	5.517150396	17.08970976	GCTGCTCACCATGTTGTTCC	55	0.08413351623228171	ATGGTG	AC	9	CA	8	1	2	ENSG00000163803	ENST00000404858.5	AGA	15	FALSE	FALSE	FALSE	FALSE	NGN	NA	NA
BE3	4.575197889	donor	4.575197889	0.807387863	ACAATTTCCAGATTGCCAAT	4	0.9462734339277549	ATTGTG	AC	2	CA	1	1	2	ENSG00000163803	ENST00000404858.5	GGC	22	FALSE	FALSE	FALSE	FALSE	NGN	NA	NA
BE3	7.939313984	donor	4.575197889	7.939313984	ACCGAGTGTAGAGATGGGGT	13	0.795381801554641	TCGGTA	AC	2	TA	1	1	2	ENSG00000163803	ENST00000404858.5	GGT	22	FALSE	FALSE	FALSE	FALSE	NGN	NA	NA
BE3	7.939313984	donor	4.575197889	7.939313984	ACCTGAGAGGGACACTTCAT	15	0.7663465935070873	CAGGTA	AC	2	TA	1	1	2	ENSG00000163803	ENST00000404858.5	TGG	22	FALSE	FALSE	FALSE	FALSE	NGN	NA	NA
BE3	7.939313984	donor	4.575197889	7.939313984	ACCTGAGGTGGGAACCGTAT	17	0.7350251486053956	CAGGTA	AC	2	TA	1	1	2	ENSG00000163803	ENST00000404858.5	CGG	22	FALSE	FALSE	FALSE	FALSE	NGN	NA	NA
BE3	7.939313984	donor	4.575197889	7.939313984	ACCGTGAGAGAGTCACCCAG	18	0.7217649748513946	ACGGTA	AC	2	TA	1	1	2	ENSG00000163803	ENST00000404858.5	GGC	22	FALSE	FALSE	FALSE	FALSE	NGN	NA	NA
BE3	4.575197889	donor	4.575197889	0.807387863	ACTCGCCAGGGTGGTAACGG	20	0.6952446273433928	CGAGTG	AC	2	CA	1	1	2	ENSG00000163803	ENST00000404858.5	TGC	22	FALSE	FALSE	FALSE	FALSE	NGN	NA	NA
BE3	7.939313984	donor	4.575197889	7.939313984	ACCTGCATGCTGTTCTTGTA	29	0.5288065843621399	CAGGTA	AC	2	TA	1	1	2	ENSG00000163803	ENST00000404858.5	GGT	22	FALSE	FALSE	FALSE	FALSE	NGN	NA	NA
BE3	7.939313984	donor	4.575197889	7.939313984	ACGGTCAGAGAATCCCCCAG	31	0.5018289894833105	ACCGTA	AC	2	TA	1	1	2	ENSG00000163803	ENST00000404858.5	AGC	22	FALSE	FALSE	FALSE	FALSE	NGN	NA	NA
BE3	7.939313984	donor	4.575197889	7.939313984	ACCCGGTAGGCTCGGCTGAA	39	0.36442615454961136	CGGGTA	AC	2	TA	1	1	2	ENSG00000163803	ENST00000404858.5	GGC	22	FALSE	FALSE	FALSE	FALSE	NGN	NA	NA
BE3	7.939313984	donor	4.575197889	7.939313984	ACCTGAGTGGGACAGGTGAT	42	0.3026977594878829	CAGGTA	AC	2	TA	1	1	2	ENSG00000163803	ENST00000404858.5	GGG	22	FALSE	FALSE	FALSE	FALSE	NGN	NA	NA
BE3	7.939313984	donor	4.575197889	7.939313984	ACCTCAATGGCTGGCTTGAT	43	0.2878372199359853	GAGGTA	AC	2	TA	1	1	2	ENSG00000163803	ENST00000404858.5	GGG	22	FALSE	FALSE	FALSE	FALSE	NGN	NA	NA
BE3	4.575197889	donor	4.575197889	0.807387863	ACCAGAGGTTGGAACACTAT	44	0.2741197988111569	CTGGTG	AC	2	CA	1	1	2	ENSG00000163803	ENST00000404858.5	TGG	22	FALSE	FALSE	FALSE	FALSE	NGN	NA	NA
BE3	4.575197889	donor	4.575197889	0.807387863	ACAGTCAGAGAGTCACCCAG	45	0.2608596250571559	ACTGTG	AC	2	CA	1	1	2	ENSG00000163803	ENST00000404858.5	GGC	22	FALSE	FALSE	FALSE	FALSE	NGN	NA	NA
BE3	4.575197889	donor	4.575197889	0.807387863	ACCTCGTTCAGTGGGGTGAG	54	0.10585276634659346	GAGGTG	AC	2	CA	1	1	2	ENSG00000163803	ENST00000404858.5	TGT	22	FALSE	FALSE	FALSE	FALSE	NGN	NA	NA
BE3	48.98153034	donor	2.691292876	48.98153034	AAGCCCTTACCTCTGGCCAT	2	0.9746227709190672	GAGGTA	AC	10	TA	9	1	2	ENSG00000163803	ENST00000404858.5	AGC	14	FALSE	FALSE	FALSE	FALSE	NGN	NA	NA
BE3	48.98153034	donor	2.691292876	48.98153034	GGTTACATACCTGATTTAGA	3	0.9595336076817558	CAGGTA	AC	10	TA	9	1	2	ENSG00000163803	ENST00000404858.5	AGG	14	FALSE	FALSE	FALSE	FALSE	NGN	NA	NA
BE3	48.98153034	donor	2.691292876	48.98153034	GGGAACTTACTCAGCACCAT	7	0.9074074074074074	TGAGTA	AC	10	TA	9	1	2	ENSG00000163803	ENST00000404858.5	CGT	14	FALSE	FALSE	FALSE	FALSE	NGN	NA	NA
BE3	8.073878628	donor	2.691292876	8.073878628	GTGGCCTCACCTCCTGCTGC	10	0.8543667123914037	GAGGTG	AC	10	CA	9	1	2	ENSG00000163803	ENST00000404858.5	AGG	14	FALSE	FALSE	FALSE	FALSE	NGN	NA	NA
BE3	48.98153034	donor	2.691292876	48.98153034	CCCCTTTTACCTGAGCCAAG	11	0.8363054412437129	CAGGTA	AC	10	TA	9	1	2	ENSG00000163803	ENST00000404858.5	TGC	14	FALSE	FALSE	FALSE	FALSE	NGN	NA	NA
BE3	8.073878628	donor	2.691292876	8.073878628	CCTCACTCACCTCCAGGACA	19	0.7050754458161865	GAGGTG	AC	10	CA	9	1	2	ENSG00000163803	ENST00000404858.5	GGC	14	FALSE	FALSE	FALSE	FALSE	NGN	NA	NA
BE3	8.073878628	donor	2.691292876	8.073878628	GCGTACTCACTCGCCAGGGT	20	0.6952446273433928	CGAGTG	AC	10	CA	9	1	2	ENSG00000163803	ENST00000404858.5	GGT	14	FALSE	FALSE	FALSE	FALSE	NGN	NA	NA
BE3	48.98153034	donor	2.691292876	48.98153034	CTTTCTTTACCGAGGTCTTT	26	0.575445816186557	TCGGTA	AC	10	TA	9	1	2	ENSG00000163803	ENST00000404858.5	GGC	14	FALSE	FALSE	FALSE	FALSE	NGN	NA	NA
BE3	48.98153034	donor	2.691292876	48.98153034	GGTTACTTACTAGGTAAGGT	33	0.47530864197530864	CTAGTA	AC	10	TA	9	1	2	ENSG00000163803	ENST00000404858.5	GGT	14	FALSE	FALSE	FALSE	FALSE	NGN	NA	NA
BE3	8.073878628	donor	2.691292876	8.073878628	CCCCACCCACCTCTCTATGC	37	0.40580704160951075	GAGGTG	AC	10	CA	9	1	2	ENSG00000163803	ENST00000404858.5	AGG	14	FALSE	FALSE	FALSE	FALSE	NGN	NA	NA
BE3	48.98153034	donor	2.691292876	48.98153034	TTGGTCTTACCCGGTAGGCT	39	0.36442615454961136	CGGGTA	AC	10	TA	9	1	2	ENSG00000163803	ENST00000404858.5	CGG	14	FALSE	FALSE	FALSE	FALSE	NGN	NA	NA
BE3	48.98153034	donor	2.691292876	48.98153034	GGGGACATACCGCCAGGACA	40	0.34064929126657517	GCGGTA	AC	10	TA	9	1	2	ENSG00000163803	ENST00000404858.5	GGG	14	FALSE	FALSE	FALSE	FALSE	NGN	NA	NA
BE3	48.98153034	donor	2.691292876	48.98153034	CAGGGGTTACCTCAATGGCT	43	0.2878372199359853	GAGGTA	AC	10	TA	9	1	2	ENSG00000163803	ENST00000404858.5	GGC	14	FALSE	FALSE	FALSE	FALSE	NGN	NA	NA
BE3	48.98153034	donor	2.691292876	48.98153034	TGCTACTTACTGGGCAGTGT	47	0.235711019661637	CCAGTA	AC	10	TA	9	1	2	ENSG00000163803	ENST00000404858.5	GGT	14	FALSE	FALSE	FALSE	FALSE	NGN	NA	NA
BE3	48.98153034	donor	2.691292876	48.98153034	CCTCTCCTACCTCCTCAGAG	51	0.16826703246456332	GAGGTA	AC	10	TA	9	1	2	ENSG00000163803	ENST00000404858.5	AGG	14	FALSE	FALSE	FALSE	FALSE	NGN	NA	NA
BE3	8.073878628	donor	2.691292876	8.073878628	TGCAGCTCACCTCGTTCAGT	54	0.10585276634659346	GAGGTG	AC	10	CA	9	1	2	ENSG00000163803	ENST00000404858.5	GGG	14	FALSE	FALSE	FALSE	FALSE	NGN	NA	NA
BE3	1.07651715	acceptor	1.07651715	NA	AAGGGCTCTCCTGTGGAGGA	57	0.0672153635116598	CAGGAG	CC	11	NA	NA	1	2	ENSG00000163803	ENST00000404858.5	GGA	15	TRUE	FALSE	FALSE	FALSE	NGN	NA	NA
ABE	45.21372032	acceptor	NA	45.21372032	TTGTGCAGAGAAAGTAAACC	21	0.5936967632027257	CAGAGA	NA	NA	CA	7	1	2	ENSG00000163803	ENST00000436544.1	AGG	16	TRUE	FALSE	FALSE	FALSE	NGN	NA	NA
BE3	44.13720317	donor	44.13720317	43.73350923	CTTACCTCAAGCTTGTCTTG	3	0.9403747870528109	GAGGTA	AC	5	TA	4	1	2	ENSG00000163803	ENST00000436544.1	GGG	19	FALSE	FALSE	FALSE	FALSE	NGN	NA	NA
BE3	44.13720317	donor	44.13720317	18.30079156	CTCACCTCCAGGACAGGCCT	6	0.8852924474730267	GAGGTG	AC	5	CA	4	1	2	ENSG00000163803	ENST00000436544.1	CGG	19	FALSE	FALSE	FALSE	FALSE	NGN	NA	NA
BE3	44.13720317	donor	44.13720317	18.30079156	CTCACTCGCCAGGGTGGTAA	7	0.873083475298126	CGAGTG	AC	5	CA	4	1	2	ENSG00000163803	ENST00000436544.1	CGG	19	FALSE	FALSE	FALSE	FALSE	NGN	NA	NA
BE3	44.13720317	donor	44.13720317	0.941952507	CTGACCTGAGGATCATCCTT	12	0.7583759227711527	CAGGTC	AC	5	GA	4	1	2	ENSG00000163803	ENST00000436544.1	GGG	19	FALSE	FALSE	FALSE	FALSE	NGN	NA	NA
BE3	44.13720317	donor	44.13720317	43.73350923	CTTACCATATTGTTCCAGAG	15	0.6788756388415673	ATGGTA	AC	5	TA	4	1	2	ENSG00000163803	ENST00000436544.1	AGC	19	FALSE	FALSE	FALSE	FALSE	NGN	NA	NA
BE3	44.13720317	donor	44.13720317	43.73350923	CTTACCTGAGGTAGGGTGCA	18	0.6308915388983531	CAGGTA	AC	5	TA	4	1	2	ENSG00000163803	ENST00000436544.1	AGG	19	FALSE	FALSE	FALSE	FALSE	NGN	NA	NA
BE3	44.13720317	donor	44.13720317	43.73350923	ATTACCTGTATGACAGTCCC	20	0.5936967632027257	CAGGTA	AC	5	TA	4	1	2	ENSG00000163803	ENST00000436544.1	CGA	19	FALSE	FALSE	FALSE	FALSE	NGN	NA	NA
ABE	43.3298153	acceptor	NA	43.3298153	TGTGCAGAGAAAGTAAACCA	21	0.5936967632027257	CAGAGA	NA	NA	CA	6	1	2	ENSG00000163803	ENST00000436544.1	GGG	17	TRUE	FALSE	FALSE	FALSE	NGN	NA	NA
ABE	41.176781	acceptor	NA	41.176781	GTGCAGAGAAAGTAAACCAG	21	0.5936967632027257	CAGAGA	NA	NA	CA	5	1	2	ENSG00000163803	ENST00000436544.1	GGT	18	TRUE	FALSE	FALSE	FALSE	NGN	NA	NA
BE3	53.69129288	donor	38.21635884	53.69129288	TCCTTACCTCAAGCTTGTCT	3	0.9403747870528109	GAGGTA	AC	7	TA	6	1	2	ENSG00000163803	ENST00000436544.1	TGG	17	FALSE	FALSE	FALSE	FALSE	NGN	NA	NA
BE3	53.69129288	donor	38.21635884	53.69129288	TGTGTACCTGAGGTGGGAAC	4	0.9224872231686542	CAGGTA	AC	7	TA	6	1	2	ENSG00000163803	ENST00000436544.1	CGT	17	FALSE	FALSE	FALSE	FALSE	NGN	NA	NA
BE3	53.69129288	donor	38.21635884	53.69129288	CACTTACCATATTGTTCCAG	15	0.6788756388415673	ATGGTA	AC	7	TA	6	1	2	ENSG00000163803	ENST00000436544.1	AGA	17	FALSE	FALSE	FALSE	FALSE	NGN	NA	NA
BE3	48.98153034	donor	26.91292876	48.98153034	CCTTACCTCAAGCTTGTCTT	3	0.9403747870528109	GAGGTA	AC	6	TA	5	1	2	ENSG00000163803	ENST00000436544.1	GGG	18	FALSE	FALSE	FALSE	FALSE	NGN	NA	NA
BE3	48.98153034	donor	26.91292876	48.98153034	GCTTACTCAGCTCGGCCTCC	8	0.842419080068143	TGAGTA	AC	6	TA	5	1	2	ENSG00000163803	ENST00000436544.1	TGC	18	FALSE	FALSE	FALSE	FALSE	NGN	NA	NA
BE3	48.98153034	donor	26.91292876	48.98153034	CCGTACCTCAGCATGGAGGA	11	0.7867688813174333	GAGGTA	AC	6	TA	5	1	2	ENSG00000163803	ENST00000436544.1	TGT	18	FALSE	FALSE	FALSE	FALSE	NGN	NA	NA
BE3	26.91292876	donor	26.91292876	8.612137203	TCTGACCTGAGGATCATCCT	12	0.7583759227711527	CAGGTC	AC	6	GA	5	1	2	ENSG00000163803	ENST00000436544.1	TGG	18	FALSE	FALSE	FALSE	FALSE	NGN	NA	NA
BE3	48.98153034	donor	26.91292876	48.98153034	GCTTACCTGAAACTTCTTGT	13	0.7353776263486655	CAGGTA	AC	6	TA	5	1	2	ENSG00000163803	ENST00000436544.1	TGA	18	FALSE	FALSE	FALSE	FALSE	NGN	NA	NA
BE3	48.98153034	donor	26.91292876	48.98153034	CTTTACCGAGGTCTTTGGCA	14	0.7058489494605338	TCGGTA	AC	6	TA	5	1	2	ENSG00000163803	ENST00000436544.1	TGT	18	FALSE	FALSE	FALSE	FALSE	NGN	NA	NA
BE3	48.98153034	donor	26.91292876	48.98153034	CTCTACCTGGTTCGGACATG	16	0.6587166382737082	CAGGTA	AC	6	TA	5	1	2	ENSG00000163803	ENST00000436544.1	TGA	18	FALSE	FALSE	FALSE	FALSE	NGN	NA	NA
BE3	48.98153034	donor	26.91292876	48.98153034	AGGTACCTGCATGCTGTTCT	17	0.6479273140261215	CAGGTA	AC	6	TA	5	1	2	ENSG00000163803	ENST00000436544.1	TGT	18	FALSE	FALSE	FALSE	FALSE	NGN	NA	NA
BE3	32.02638522	donor	23.01055409	32.02638522	TTACCTCAAGCTTGTCTTGG	3	0.9403747870528109	GAGGTA	AC	4	TA	3	1	2	ENSG00000163803	ENST00000436544.1	GGT	20	FALSE	FALSE	FALSE	FALSE	NGN	NA	NA
BE3	32.02638522	donor	23.01055409	32.02638522	TTACCGTGAGAGAGTCACCC	5	0.9060193072118115	ACGGTA	AC	4	TA	3	1	2	ENSG00000163803	ENST00000436544.1	AGG	20	FALSE	FALSE	FALSE	FALSE	NGN	NA	NA
BE3	23.01055409	donor	23.01055409	11.16886544	TCACCTCCAGGACAGGCCTC	6	0.8852924474730267	GAGGTG	AC	4	CA	3	1	2	ENSG00000163803	ENST00000436544.1	GGT	20	FALSE	FALSE	FALSE	FALSE	NGN	NA	NA
BE3	23.01055409	donor	23.01055409	11.16886544	TCACTCGCCAGGGTGGTAAC	7	0.873083475298126	CGAGTG	AC	4	CA	3	1	2	ENSG00000163803	ENST00000436544.1	GGT	20	FALSE	FALSE	FALSE	FALSE	NGN	NA	NA
BE3	23.01055409	donor	23.01055409	11.16886544	CCACCGTGTCATTCTTCATC	9	0.82793867120954	ACGGTG	AC	4	CA	3	1	2	ENSG00000163803	ENST00000436544.1	AGG	20	FALSE	FALSE	FALSE	FALSE	NGN	NA	NA
BE3	23.01055409	donor	23.01055409	0.269129288	TGACCTGAGGATCATCCTTG	12	0.7583759227711527	CAGGTC	AC	4	GA	3	1	2	ENSG00000163803	ENST00000436544.1	GGC	20	FALSE	FALSE	FALSE	FALSE	NGN	NA	NA
BE3	32.02638522	donor	23.01055409	32.02638522	TTACCTGAGGTAGGGTGCAA	18	0.6308915388983531	CAGGTA	AC	4	TA	3	1	2	ENSG00000163803	ENST00000436544.1	GGC	20	FALSE	FALSE	FALSE	FALSE	NGN	NA	NA
BE3	32.02638522	donor	23.01055409	32.02638522	TTACGGTCAGAGAATCCCCC	19	0.6144236229415105	ACCGTA	AC	4	TA	3	1	2	ENSG00000163803	ENST00000436544.1	AGA	20	FALSE	FALSE	FALSE	FALSE	NGN	NA	NA
BE3	51	donor	13.32189974	51	CACTCTACCTGGTTCGGACA	16	0.6587166382737082	CAGGTA	AC	8	TA	7	1	2	ENSG00000163803	ENST00000436544.1	TGT	16	FALSE	FALSE	FALSE	FALSE	NGN	NA	NA
BE3	12.24538259	donor	10.7651715	12.24538259	TACCGTGAGAGAGTCACCCA	5	0.9060193072118115	ACGGTA	AC	3	TA	2	1	2	ENSG00000163803	ENST00000436544.1	GGG	21	FALSE	FALSE	FALSE	FALSE	NGN	NA	NA
BE3	21.93403694	donor	10.7651715	21.93403694	CACCGTGTCATTCTTCATCA	9	0.82793867120954	ACGGTG	AC	3	CA	2	1	2	ENSG00000163803	ENST00000436544.1	GGT	21	FALSE	FALSE	FALSE	FALSE	NGN	NA	NA
BE3	12.24538259	donor	10.7651715	12.24538259	TACCTGCATGCTGTTCTTGT	17	0.6479273140261215	CAGGTA	AC	3	TA	2	1	2	ENSG00000163803	ENST00000436544.1	AGG	21	FALSE	FALSE	FALSE	FALSE	NGN	NA	NA
BE3	51	donor	5.517150396	51	GAGACCTACCAGATCATTGC	10	0.8052243043725156	CTGGTA	AC	9	TA	8	1	2	ENSG00000163803	ENST00000436544.1	AGA	15	FALSE	FALSE	FALSE	FALSE	NGN	NA	NA
BE3	51	donor	5.517150396	51	CCTCCGTACCTCAGCATGGA	11	0.7867688813174333	GAGGTA	AC	9	TA	8	1	2	ENSG00000163803	ENST00000436544.1	GGA	15	FALSE	FALSE	FALSE	FALSE	NGN	NA	NA
BE3	51	donor	5.517150396	51	CCGGCTTACCTGAAACTTCT	13	0.7353776263486655	CAGGTA	AC	9	TA	8	1	2	ENSG00000163803	ENST00000436544.1	TGT	15	FALSE	FALSE	FALSE	FALSE	NGN	NA	NA
BE3	51	donor	5.517150396	51	GCCACTTACCATATTGTTCC	15	0.6788756388415673	ATGGTA	AC	9	TA	8	1	2	ENSG00000163803	ENST00000436544.1	AGA	15	FALSE	FALSE	FALSE	FALSE	NGN	NA	NA
BE3	51	donor	5.517150396	51	GGGGCTTACCTGAGGTAGGG	18	0.6308915388983531	CAGGTA	AC	9	TA	8	1	2	ENSG00000163803	ENST00000436544.1	TGC	15	FALSE	FALSE	FALSE	FALSE	NGN	NA	NA
BE3	7.939313984	donor	4.575197889	7.939313984	ACCTGAGAGGGACACTTCAT	2	0.9613855763770585	CAGGTA	AC	2	TA	1	1	2	ENSG00000163803	ENST00000436544.1	TGG	22	FALSE	FALSE	FALSE	FALSE	NGN	NA	NA
BE3	7.939313984	donor	4.575197889	7.939313984	ACCTGAGGTGGGAACCGTAT	4	0.9224872231686542	CAGGTA	AC	2	TA	1	1	2	ENSG00000163803	ENST00000436544.1	CGG	22	FALSE	FALSE	FALSE	FALSE	NGN	NA	NA
BE3	7.939313984	donor	4.575197889	7.939313984	ACCGTGAGAGAGTCACCCAG	5	0.9060193072118115	ACGGTA	AC	2	TA	1	1	2	ENSG00000163803	ENST00000436544.1	GGC	22	FALSE	FALSE	FALSE	FALSE	NGN	NA	NA
BE3	4.575197889	donor	4.575197889	0.807387863	ACTCGCCAGGGTGGTAACGG	7	0.873083475298126	CGAGTG	AC	2	CA	1	1	2	ENSG00000163803	ENST00000436544.1	TGC	22	FALSE	FALSE	FALSE	FALSE	NGN	NA	NA
BE3	7.939313984	donor	4.575197889	7.939313984	ACCTGCATGCTGTTCTTGTA	17	0.6479273140261215	CAGGTA	AC	2	TA	1	1	2	ENSG00000163803	ENST00000436544.1	GGT	22	FALSE	FALSE	FALSE	FALSE	NGN	NA	NA
BE3	7.939313984	donor	4.575197889	7.939313984	ACGGTCAGAGAATCCCCCAG	19	0.6144236229415105	ACCGTA	AC	2	TA	1	1	2	ENSG00000163803	ENST00000436544.1	AGC	22	FALSE	FALSE	FALSE	FALSE	NGN	NA	NA
BE3	8.073878628	donor	2.691292876	8.073878628	CCTCACTCACCTCCAGGACA	6	0.8852924474730267	GAGGTG	AC	10	CA	9	1	2	ENSG00000163803	ENST00000436544.1	GGC	14	FALSE	FALSE	FALSE	FALSE	NGN	NA	NA
BE3	8.073878628	donor	2.691292876	8.073878628	GCGTACTCACTCGCCAGGGT	7	0.873083475298126	CGAGTG	AC	10	CA	9	1	2	ENSG00000163803	ENST00000436544.1	GGT	14	FALSE	FALSE	FALSE	FALSE	NGN	NA	NA
BE3	48.98153034	donor	2.691292876	48.98153034	GCCTCCGTACCTCAGCATGG	11	0.7867688813174333	GAGGTA	AC	10	TA	9	1	2	ENSG00000163803	ENST00000436544.1	AGG	14	FALSE	FALSE	FALSE	FALSE	NGN	NA	NA
BE3	48.98153034	donor	2.691292876	48.98153034	CTTTCTTTACCGAGGTCTTT	14	0.7058489494605338	TCGGTA	AC	10	TA	9	1	2	ENSG00000163803	ENST00000436544.1	GGC	14	FALSE	FALSE	FALSE	FALSE	NGN	NA	NA
BE3	5.517150396	donor	2.691292876	5.517150396	CAAAGGCAACTTTTTTGGTA	21	0	AAAGTT	AC	10	AA	9	1	2	ENSG00000163803	ENST00000436544.1	AGT	14	TRUE	FALSE	FALSE	TRUE	NGN	NA	NA
BE3	45.21372032	acceptor	45.21372032	NA	GCTCTCCTGTGGAGGAGGAG	18	0.2471299093655589	CAGGAG	CC	7	NA	NA	1	2	ENSG00000163803	ENST00000411743.5	CGG	19	TRUE	FALSE	FALSE	FALSE	NGN	NA	NA
BE3	44.13720317	donor	44.13720317	43.73350923	CCTACCTGGCCTGCTGCACT	2	0.9123867069486404	CAGGTA	AC	5	TA	4	1	2	ENSG00000163803	ENST00000411743.5	GGG	19	FALSE	FALSE	FALSE	FALSE	NGN	NA	NA
BE3	44.13720317	donor	44.13720317	18.30079156	CTCACCATGTTGTTCCAGAG	16	0.2918429003021148	ATGGTG	AC	5	CA	4	1	2	ENSG00000163803	ENST00000411743.5	TGC	19	FALSE	FALSE	FALSE	FALSE	NGN	NA	NA
BE3	43.3298153	acceptor	43.3298153	NA	CTCTCCTGTGGAGGAGGAGC	18	0.2471299093655589	CAGGAG	CC	6	NA	NA	1	2	ENSG00000163803	ENST00000411743.5	GGG	20	TRUE	FALSE	FALSE	FALSE	NGN	NA	NA
BE3	41.176781	acceptor	41.176781	NA	TCTCCTGTGGAGGAGGAGCG	18	0.2471299093655589	CAGGAG	CC	5	NA	NA	1	2	ENSG00000163803	ENST00000411743.5	GGG	21	TRUE	FALSE	FALSE	FALSE	NGN	NA	NA
BE3	53.69129288	donor	38.21635884	53.69129288	CACTTACTGAGCTGCCAGCA	13	0.45921450151057397	TCAGTA	AC	7	TA	6	1	2	ENSG00000163803	ENST00000411743.5	TGG	17	FALSE	FALSE	FALSE	FALSE	NGN	NA	NA
BE3	43.3298153	donor	38.21635884	43.3298153	TGCTCACCATGTTGTTCCAG	16	0.2918429003021148	ATGGTG	AC	7	CA	6	1	2	ENSG00000163803	ENST00000411743.5	AGT	17	FALSE	FALSE	FALSE	FALSE	NGN	NA	NA
BE3	48.98153034	donor	26.91292876	48.98153034	GCCTACCTGGCCTGCTGCAC	2	0.9123867069486404	CAGGTA	AC	6	TA	5	1	2	ENSG00000163803	ENST00000411743.5	TGG	18	FALSE	FALSE	FALSE	FALSE	NGN	NA	NA
BE3	48.98153034	donor	26.91292876	48.98153034	TACTACCTGAGTGGGACAGG	3	0.8694864048338369	CAGGTA	AC	6	TA	5	1	2	ENSG00000163803	ENST00000411743.5	TGA	18	FALSE	FALSE	FALSE	FALSE	NGN	NA	NA
BE3	48.98153034	donor	26.91292876	48.98153034	GGTTACCTCAATGGCTGGCT	4	0.8302114803625378	GAGGTA	AC	6	TA	5	1	2	ENSG00000163803	ENST00000411743.5	TGA	18	FALSE	FALSE	FALSE	FALSE	NGN	NA	NA
BE3	48.98153034	donor	26.91292876	48.98153034	ACTTACTGGGCAGTGTGGTG	8	0.6924471299093655	CCAGTA	AC	6	TA	5	1	2	ENSG00000163803	ENST00000411743.5	TGA	18	FALSE	FALSE	FALSE	FALSE	NGN	NA	NA
BE3	48.98153034	donor	26.91292876	48.98153034	TCCTACCTCCTCAGAGAGGA	12	0.5141993957703928	GAGGTA	AC	6	TA	5	1	2	ENSG00000163803	ENST00000411743.5	TGT	18	FALSE	FALSE	FALSE	FALSE	NGN	NA	NA
BE3	48.98153034	donor	26.91292876	48.98153034	ACTTACTGAGCTGCCAGCAT	13	0.45921450151057397	TCAGTA	AC	6	TA	5	1	2	ENSG00000163803	ENST00000411743.5	GGC	18	FALSE	FALSE	FALSE	FALSE	NGN	NA	NA
BE3	41.176781	donor	26.91292876	41.176781	GCTCACCTCGTTCAGTGGGG	15	0.3492447129909365	GAGGTG	AC	6	CA	5	1	2	ENSG00000163803	ENST00000411743.5	TGA	18	FALSE	FALSE	FALSE	FALSE	NGN	NA	NA
BE3	41.176781	donor	26.91292876	41.176781	ACTCACAGGAGAGGGGCACT	17	0.2471299093655589	CCTGTG	AC	6	CA	5	1	2	ENSG00000163803	ENST00000411743.5	TGA	18	FALSE	FALSE	FALSE	FALSE	NGN	NA	NA
BE3	32.02638522	donor	23.01055409	32.02638522	CTACCTGGCCTGCTGCACTG	2	0.9123867069486404	CAGGTA	AC	4	TA	3	1	2	ENSG00000163803	ENST00000411743.5	GGC	20	FALSE	FALSE	FALSE	FALSE	NGN	NA	NA
BE3	23.01055409	donor	23.01055409	11.16886544	TCACAGTCAGAGAGTCACCC	6	0.7589123867069486	ACTGTG	AC	4	CA	3	1	2	ENSG00000163803	ENST00000411743.5	AGG	20	FALSE	FALSE	FALSE	FALSE	NGN	NA	NA
BE3	32.02638522	donor	23.01055409	32.02638522	TTACTGGGCAGTGTGGTGTG	8	0.6924471299093655	CCAGTA	AC	4	TA	3	1	2	ENSG00000163803	ENST00000411743.5	AGT	20	FALSE	FALSE	FALSE	FALSE	NGN	NA	NA
BE3	23.01055409	donor	23.01055409	11.16886544	TCACGGGGCTGTTTTTCATT	10	0.6018126888217523	CCCGTG	AC	4	CA	3	1	2	ENSG00000163803	ENST00000411743.5	CGC	20	FALSE	FALSE	FALSE	FALSE	NGN	NA	NA
BE3	32.02638522	donor	23.01055409	32.02638522	CTACCGGATTCTCACAGTAA	11	0.5534743202416919	CCGGTA	AC	4	TA	3	1	2	ENSG00000163803	ENST00000411743.5	TGA	20	FALSE	FALSE	FALSE	FALSE	NGN	NA	NA
BE3	23.01055409	donor	23.01055409	11.16886544	TCACCTCGTTCAGTGGGGTG	15	0.3492447129909365	GAGGTG	AC	4	CA	3	1	2	ENSG00000163803	ENST00000411743.5	AGT	20	FALSE	FALSE	FALSE	FALSE	NGN	NA	NA
BE3	23.01055409	donor	23.01055409	11.16886544	TCACAGGAGAGGGGCACTTG	17	0.2471299093655589	CCTGTG	AC	4	CA	3	1	2	ENSG00000163803	ENST00000411743.5	AGT	20	FALSE	FALSE	FALSE	FALSE	NGN	NA	NA
BE3	21.93403694	acceptor	21.93403694	NA	TCCTGTGGAGGAGGAGCGGG	18	0.2471299093655589	CAGGAG	CC	2	NA	NA	1	2	ENSG00000163803	ENST00000411743.5	GGT	23	TRUE	FALSE	FALSE	FALSE	NGN	NA	NA
BE3	18.30079156	acceptor	18.30079156	NA	CTCCTGTGGAGGAGGAGCGG	18	0.2471299093655589	CAGGAG	CC	4	NA	NA	1	2	ENSG00000163803	ENST00000411743.5	GGG	22	TRUE	FALSE	FALSE	FALSE	NGN	NA	NA
BE3	51	donor	13.32189974	51	CCTACTACCTGAGTGGGACA	3	0.8694864048338369	CAGGTA	AC	8	TA	7	1	2	ENSG00000163803	ENST00000411743.5	GGT	16	FALSE	FALSE	FALSE	FALSE	NGN	NA	NA
BE3	51	donor	13.32189974	51	CTACTTACTGGGCAGTGTGG	8	0.6924471299093655	CCAGTA	AC	8	TA	7	1	2	ENSG00000163803	ENST00000411743.5	TGT	16	FALSE	FALSE	FALSE	FALSE	NGN	NA	NA
BE3	45.21372032	donor	13.32189974	45.21372032	CAGCTCACCTCGTTCAGTGG	15	0.3492447129909365	GAGGTG	AC	8	CA	7	1	2	ENSG00000163803	ENST00000411743.5	GGT	16	FALSE	FALSE	FALSE	FALSE	NGN	NA	NA
BE3	12.24538259	donor	10.7651715	12.24538259	TACCTGAGTGGGACAGGTGA	3	0.8694864048338369	CAGGTA	AC	3	TA	2	1	2	ENSG00000163803	ENST00000411743.5	TGG	21	FALSE	FALSE	FALSE	FALSE	NGN	NA	NA
BE3	12.24538259	donor	10.7651715	12.24538259	TACCTCAATGGCTGGCTTGA	4	0.8302114803625378	GAGGTA	AC	3	TA	2	1	2	ENSG00000163803	ENST00000411743.5	TGG	21	FALSE	FALSE	FALSE	FALSE	NGN	NA	NA
BE3	21.93403694	donor	10.7651715	21.93403694	CACAGTCAGAGAGTCACCCA	6	0.7589123867069486	ACTGTG	AC	3	CA	2	1	2	ENSG00000163803	ENST00000411743.5	GGG	21	FALSE	FALSE	FALSE	FALSE	NGN	NA	NA
BE3	21.93403694	donor	10.7651715	21.93403694	CACCTAGCTCTGGCCCCTTC	9	0.6326283987915408	TAGGTG	AC	3	CA	2	1	2	ENSG00000163803	ENST00000411743.5	CGC	21	FALSE	FALSE	FALSE	FALSE	NGN	NA	NA
BE3	21.93403694	donor	10.7651715	21.93403694	CACCATGTTGTTCCAGAGTG	16	0.2918429003021148	ATGGTG	AC	3	CA	2	1	2	ENSG00000163803	ENST00000411743.5	CGA	21	FALSE	FALSE	FALSE	FALSE	NGN	NA	NA
BE3	8.073878628	acceptor	8.073878628	NA	GGGCTCTCCTGTGGAGGAGG	18	0.2471299093655589	CAGGAG	CC	9	NA	NA	1	2	ENSG00000163803	ENST00000411743.5	AGC	17	TRUE	FALSE	FALSE	FALSE	NGN	NA	NA
BE3	51	donor	5.517150396	51	CCCTACTACCTGAGTGGGAC	3	0.8694864048338369	CAGGTA	AC	9	TA	8	1	2	ENSG00000163803	ENST00000411743.5	AGG	15	FALSE	FALSE	FALSE	FALSE	NGN	NA	NA
BE3	51	donor	5.517150396	51	GGGGCCTACCGGATTCTCAC	11	0.5534743202416919	CCGGTA	AC	9	TA	8	1	2	ENSG00000163803	ENST00000411743.5	AGT	15	FALSE	FALSE	FALSE	FALSE	NGN	NA	NA
BE3	51	donor	5.517150396	51	CTCTCCTACCTCCTCAGAGA	12	0.5141993957703928	GAGGTA	AC	9	TA	8	1	2	ENSG00000163803	ENST00000411743.5	GGA	15	FALSE	FALSE	FALSE	FALSE	NGN	NA	NA
BE3	51	donor	5.517150396	51	AGGGCTTACCTGGAGGTTCC	14	0.41208459214501514	CAGGTA	AC	9	TA	8	1	2	ENSG00000163803	ENST00000411743.5	AGT	15	FALSE	FALSE	FALSE	FALSE	NGN	NA	NA
BE3	17.08970976	donor	5.517150396	17.08970976	GCAGCTCACCTCGTTCAGTG	15	0.3492447129909365	GAGGTG	AC	9	CA	8	1	2	ENSG00000163803	ENST00000411743.5	GGG	15	FALSE	FALSE	FALSE	FALSE	NGN	NA	NA
BE3	17.08970976	donor	5.517150396	17.08970976	GCTGCTCACCATGTTGTTCC	16	0.2918429003021148	ATGGTG	AC	9	CA	8	1	2	ENSG00000163803	ENST00000411743.5	AGA	15	FALSE	FALSE	FALSE	FALSE	NGN	NA	NA
BE3	7.939313984	donor	4.575197889	7.939313984	ACCTGAGTGGGACAGGTGAT	3	0.8694864048338369	CAGGTA	AC	2	TA	1	1	2	ENSG00000163803	ENST00000411743.5	GGG	22	FALSE	FALSE	FALSE	FALSE	NGN	NA	NA
BE3	7.939313984	donor	4.575197889	7.939313984	ACCTCAATGGCTGGCTTGAT	4	0.8302114803625378	GAGGTA	AC	2	TA	1	1	2	ENSG00000163803	ENST00000411743.5	GGG	22	FALSE	FALSE	FALSE	FALSE	NGN	NA	NA
BE3	4.575197889	donor	4.575197889	0.807387863	ACCAGAGGTTGGAACACTAT	5	0.7939577039274924	CTGGTG	AC	2	CA	1	1	2	ENSG00000163803	ENST00000411743.5	TGG	22	FALSE	FALSE	FALSE	FALSE	NGN	NA	NA
BE3	4.575197889	donor	4.575197889	0.807387863	ACAGTCAGAGAGTCACCCAG	6	0.7589123867069486	ACTGTG	AC	2	CA	1	1	2	ENSG00000163803	ENST00000411743.5	GGC	22	FALSE	FALSE	FALSE	FALSE	NGN	NA	NA
BE3	4.575197889	donor	4.575197889	0.807387863	ACCTCGTTCAGTGGGGTGAG	15	0.3492447129909365	GAGGTG	AC	2	CA	1	1	2	ENSG00000163803	ENST00000411743.5	TGT	22	FALSE	FALSE	FALSE	FALSE	NGN	NA	NA
BE3	48.98153034	donor	2.691292876	48.98153034	CAGGGGTTACCTCAATGGCT	4	0.8302114803625378	GAGGTA	AC	10	TA	9	1	2	ENSG00000163803	ENST00000411743.5	GGC	14	FALSE	FALSE	FALSE	FALSE	NGN	NA	NA
BE3	48.98153034	donor	2.691292876	48.98153034	TGCTACTTACTGGGCAGTGT	8	0.6924471299093655	CCAGTA	AC	10	TA	9	1	2	ENSG00000163803	ENST00000411743.5	GGT	14	FALSE	FALSE	FALSE	FALSE	NGN	NA	NA
BE3	48.98153034	donor	2.691292876	48.98153034	CCTCTCCTACCTCCTCAGAG	12	0.5141993957703928	GAGGTA	AC	10	TA	9	1	2	ENSG00000163803	ENST00000411743.5	AGG	14	FALSE	FALSE	FALSE	FALSE	NGN	NA	NA
BE3	8.073878628	donor	2.691292876	8.073878628	TGCAGCTCACCTCGTTCAGT	15	0.3492447129909365	GAGGTG	AC	10	CA	9	1	2	ENSG00000163803	ENST00000411743.5	GGG	14	FALSE	FALSE	FALSE	FALSE	NGN	NA	NA
BE3	1.07651715	acceptor	1.07651715	NA	AAGGGCTCTCCTGTGGAGGA	18	0.2471299093655589	CAGGAG	CC	11	NA	NA	1	2	ENSG00000163803	ENST00000411743.5	GGA	15	TRUE	FALSE	FALSE	FALSE	NGN	NA	NA
BE3	45.21372032	acceptor	45.21372032	NA	GCTCTCCTGTGGAGGAGGAG	18	0.22824102251978085	CAGGAG	CC	7	NA	NA	1	2	ENSG00000163803	ENST00000444257.5	CGG	19	TRUE	FALSE	FALSE	FALSE	NGN	NA	NA
BE3	44.13720317	donor	44.13720317	43.73350923	TTTACCATATTGGTCCAAAG	2	0.9227023737066342	ATGGTA	AC	5	TA	4	1	2	ENSG00000163803	ENST00000444257.5	GGC	19	FALSE	FALSE	FALSE	FALSE	NGN	NA	NA
BE3	44.13720317	donor	44.13720317	18.30079156	CTCACCATGTTGTTCCAGAG	16	0.2732805842970176	ATGGTG	AC	5	CA	4	1	2	ENSG00000163803	ENST00000444257.5	TGC	19	FALSE	FALSE	FALSE	FALSE	NGN	NA	NA
BE3	43.3298153	acceptor	43.3298153	NA	CTCTCCTGTGGAGGAGGAGC	18	0.22824102251978085	CAGGAG	CC	6	NA	NA	1	2	ENSG00000163803	ENST00000444257.5	GGG	20	TRUE	FALSE	FALSE	FALSE	NGN	NA	NA
BE3	41.176781	acceptor	41.176781	NA	TCTCCTGTGGAGGAGGAGCG	18	0.22824102251978085	CAGGAG	CC	5	NA	NA	1	2	ENSG00000163803	ENST00000444257.5	GGG	21	TRUE	FALSE	FALSE	FALSE	NGN	NA	NA
BE3	53.69129288	donor	38.21635884	53.69129288	ATTTTACCATATTGGTCCAA	2	0.9227023737066342	ATGGTA	AC	7	TA	6	1	2	ENSG00000163803	ENST00000444257.5	AGG	17	FALSE	FALSE	FALSE	FALSE	NGN	NA	NA
BE3	53.69129288	donor	38.21635884	53.69129288	CACTTACTGAGCTGCCAGCA	13	0.44187461959829577	TCAGTA	AC	7	TA	6	1	2	ENSG00000163803	ENST00000444257.5	TGG	17	FALSE	FALSE	FALSE	FALSE	NGN	NA	NA
BE3	43.3298153	donor	38.21635884	43.3298153	TGCTCACCATGTTGTTCCAG	16	0.2732805842970176	ATGGTG	AC	7	CA	6	1	2	ENSG00000163803	ENST00000444257.5	AGT	17	FALSE	FALSE	FALSE	FALSE	NGN	NA	NA
BE3	48.98153034	donor	26.91292876	48.98153034	TTTTACCATATTGGTCCAAA	2	0.9227023737066342	ATGGTA	AC	6	TA	5	1	2	ENSG00000163803	ENST00000444257.5	GGG	18	FALSE	FALSE	FALSE	FALSE	NGN	NA	NA
BE3	48.98153034	donor	26.91292876	48.98153034	TACTACCTGAGTGGGACAGG	3	0.8794887401095557	CAGGTA	AC	6	TA	5	1	2	ENSG00000163803	ENST00000444257.5	TGA	18	FALSE	FALSE	FALSE	FALSE	NGN	NA	NA
BE3	48.98153034	donor	26.91292876	48.98153034	GGTTACCTCAATGGCTGGCT	4	0.8399269628727937	GAGGTA	AC	6	TA	5	1	2	ENSG00000163803	ENST00000444257.5	TGA	18	FALSE	FALSE	FALSE	FALSE	NGN	NA	NA
BE3	48.98153034	donor	26.91292876	48.98153034	ACTTACTGGGCAGTGTGGTG	8	0.7011564211807668	CCAGTA	AC	6	TA	5	1	2	ENSG00000163803	ENST00000444257.5	TGA	18	FALSE	FALSE	FALSE	FALSE	NGN	NA	NA
BE3	48.98153034	donor	26.91292876	48.98153034	TCCTACCTCCTCAGAGAGGA	12	0.4972611077297626	GAGGTA	AC	6	TA	5	1	2	ENSG00000163803	ENST00000444257.5	TGT	18	FALSE	FALSE	FALSE	FALSE	NGN	NA	NA
BE3	48.98153034	donor	26.91292876	48.98153034	ACTTACTGAGCTGCCAGCAT	13	0.44187461959829577	TCAGTA	AC	6	TA	5	1	2	ENSG00000163803	ENST00000444257.5	GGC	18	FALSE	FALSE	FALSE	FALSE	NGN	NA	NA
BE3	41.176781	donor	26.91292876	41.176781	GCTCACCTCGTTCAGTGGGG	15	0.3311016433353622	GAGGTG	AC	6	CA	5	1	2	ENSG00000163803	ENST00000444257.5	TGA	18	FALSE	FALSE	FALSE	FALSE	NGN	NA	NA
BE3	41.176781	donor	26.91292876	41.176781	ACTCACAGGAGAGGGGCACT	17	0.22824102251978085	CCTGTG	AC	6	CA	5	1	2	ENSG00000163803	ENST00000444257.5	TGA	18	FALSE	FALSE	FALSE	FALSE	NGN	NA	NA
BE3	23.01055409	donor	23.01055409	11.16886544	TCACAGTCAGAGAGTCACCC	6	0.7681071211199026	ACTGTG	AC	4	CA	3	1	2	ENSG00000163803	ENST00000444257.5	AGG	20	FALSE	FALSE	FALSE	FALSE	NGN	NA	NA
BE3	32.02638522	donor	23.01055409	32.02638522	TTACTGGGCAGTGTGGTGTG	8	0.7011564211807668	CCAGTA	AC	4	TA	3	1	2	ENSG00000163803	ENST00000444257.5	AGT	20	FALSE	FALSE	FALSE	FALSE	NGN	NA	NA
BE3	23.01055409	donor	23.01055409	11.16886544	TCACGGGGCTGTTTTTCATT	10	0.6098600121728546	CCCGTG	AC	4	CA	3	1	2	ENSG00000163803	ENST00000444257.5	CGC	20	FALSE	FALSE	FALSE	FALSE	NGN	NA	NA
BE3	23.01055409	donor	23.01055409	11.16886544	TCACCTCGTTCAGTGGGGTG	15	0.3311016433353622	GAGGTG	AC	4	CA	3	1	2	ENSG00000163803	ENST00000444257.5	AGT	20	FALSE	FALSE	FALSE	FALSE	NGN	NA	NA
BE3	23.01055409	donor	23.01055409	11.16886544	TCACAGGAGAGGGGCACTTG	17	0.22824102251978085	CCTGTG	AC	4	CA	3	1	2	ENSG00000163803	ENST00000444257.5	AGT	20	FALSE	FALSE	FALSE	FALSE	NGN	NA	NA
BE3	21.93403694	acceptor	21.93403694	NA	TCCTGTGGAGGAGGAGCGGG	18	0.22824102251978085	CAGGAG	CC	2	NA	NA	1	2	ENSG00000163803	ENST00000444257.5	GGT	23	TRUE	FALSE	FALSE	FALSE	NGN	NA	NA
BE3	18.30079156	acceptor	18.30079156	NA	CTCCTGTGGAGGAGGAGCGG	18	0.22824102251978085	CAGGAG	CC	4	NA	NA	1	2	ENSG00000163803	ENST00000444257.5	GGG	22	TRUE	FALSE	FALSE	FALSE	NGN	NA	NA
BE3	51	donor	13.32189974	51	CCTACTACCTGAGTGGGACA	3	0.8794887401095557	CAGGTA	AC	8	TA	7	1	2	ENSG00000163803	ENST00000444257.5	GGT	16	FALSE	FALSE	FALSE	FALSE	NGN	NA	NA
BE3	51	donor	13.32189974	51	CTACTTACTGGGCAGTGTGG	8	0.7011564211807668	CCAGTA	AC	8	TA	7	1	2	ENSG00000163803	ENST00000444257.5	TGT	16	FALSE	FALSE	FALSE	FALSE	NGN	NA	NA
BE3	45.21372032	donor	13.32189974	45.21372032	CAGCTCACCTCGTTCAGTGG	15	0.3311016433353622	GAGGTG	AC	8	CA	7	1	2	ENSG00000163803	ENST00000444257.5	GGT	16	FALSE	FALSE	FALSE	FALSE	NGN	NA	NA
BE3	12.24538259	donor	10.7651715	12.24538259	TACCTGAGTGGGACAGGTGA	3	0.8794887401095557	CAGGTA	AC	3	TA	2	1	2	ENSG00000163803	ENST00000444257.5	TGG	21	FALSE	FALSE	FALSE	FALSE	NGN	NA	NA
BE3	12.24538259	donor	10.7651715	12.24538259	TACCTCAATGGCTGGCTTGA	4	0.8399269628727937	GAGGTA	AC	3	TA	2	1	2	ENSG00000163803	ENST00000444257.5	TGG	21	FALSE	FALSE	FALSE	FALSE	NGN	NA	NA
BE3	21.93403694	donor	10.7651715	21.93403694	CACAGTCAGAGAGTCACCCA	6	0.7681071211199026	ACTGTG	AC	3	CA	2	1	2	ENSG00000163803	ENST00000444257.5	GGG	21	FALSE	FALSE	FALSE	FALSE	NGN	NA	NA
BE3	21.93403694	donor	10.7651715	21.93403694	CACCTAGCTCTGGCCCCTTC	9	0.6409007912355447	TAGGTG	AC	3	CA	2	1	2	ENSG00000163803	ENST00000444257.5	CGC	21	FALSE	FALSE	FALSE	FALSE	NGN	NA	NA
BE3	21.93403694	donor	10.7651715	21.93403694	CACCATGTTGTTCCAGAGTG	16	0.2732805842970176	ATGGTG	AC	3	CA	2	1	2	ENSG00000163803	ENST00000444257.5	CGA	21	FALSE	FALSE	FALSE	FALSE	NGN	NA	NA
BE3	8.073878628	acceptor	8.073878628	NA	GGGCTCTCCTGTGGAGGAGG	18	0.22824102251978085	CAGGAG	CC	9	NA	NA	1	2	ENSG00000163803	ENST00000444257.5	AGC	17	TRUE	FALSE	FALSE	FALSE	NGN	NA	NA
BE3	51	donor	5.517150396	51	CCCTACTACCTGAGTGGGAC	3	0.8794887401095557	CAGGTA	AC	9	TA	8	1	2	ENSG00000163803	ENST00000444257.5	AGG	15	FALSE	FALSE	FALSE	FALSE	NGN	NA	NA
BE3	17.08970976	donor	5.517150396	17.08970976	GGTCAGCACCTTCCTTCTCA	11	0.5368228849665246	AAGGTG	AC	9	CA	8	1	2	ENSG00000163803	ENST00000444257.5	GGT	15	FALSE	FALSE	FALSE	FALSE	NGN	NA	NA
BE3	51	donor	5.517150396	51	CTCTCCTACCTCCTCAGAGA	12	0.4972611077297626	GAGGTA	AC	9	TA	8	1	2	ENSG00000163803	ENST00000444257.5	GGA	15	FALSE	FALSE	FALSE	FALSE	NGN	NA	NA
BE3	51	donor	5.517150396	51	AGGGCTTACCTGGAGGTTCC	14	0.3944004869141814	CAGGTA	AC	9	TA	8	1	2	ENSG00000163803	ENST00000444257.5	AGT	15	FALSE	FALSE	FALSE	FALSE	NGN	NA	NA
BE3	17.08970976	donor	5.517150396	17.08970976	GCAGCTCACCTCGTTCAGTG	15	0.3311016433353622	GAGGTG	AC	9	CA	8	1	2	ENSG00000163803	ENST00000444257.5	GGG	15	FALSE	FALSE	FALSE	FALSE	NGN	NA	NA
BE3	17.08970976	donor	5.517150396	17.08970976	GCTGCTCACCATGTTGTTCC	16	0.2732805842970176	ATGGTG	AC	9	CA	8	1	2	ENSG00000163803	ENST00000444257.5	AGA	15	FALSE	FALSE	FALSE	FALSE	NGN	NA	NA
BE3	7.939313984	donor	4.575197889	7.939313984	ACCTGAGTGGGACAGGTGAT	3	0.8794887401095557	CAGGTA	AC	2	TA	1	1	2	ENSG00000163803	ENST00000444257.5	GGG	22	FALSE	FALSE	FALSE	FALSE	NGN	NA	NA
BE3	7.939313984	donor	4.575197889	7.939313984	ACCTCAATGGCTGGCTTGAT	4	0.8399269628727937	GAGGTA	AC	2	TA	1	1	2	ENSG00000163803	ENST00000444257.5	GGG	22	FALSE	FALSE	FALSE	FALSE	NGN	NA	NA
BE3	4.575197889	donor	4.575197889	0.807387863	ACCAGAGGTTGGAACACTAT	5	0.8034083992696287	CTGGTG	AC	2	CA	1	1	2	ENSG00000163803	ENST00000444257.5	TGG	22	FALSE	FALSE	FALSE	FALSE	NGN	NA	NA
BE3	4.575197889	donor	4.575197889	0.807387863	ACAGTCAGAGAGTCACCCAG	6	0.7681071211199026	ACTGTG	AC	2	CA	1	1	2	ENSG00000163803	ENST00000444257.5	GGC	22	FALSE	FALSE	FALSE	FALSE	NGN	NA	NA
BE3	4.575197889	donor	4.575197889	0.807387863	ACCTCGTTCAGTGGGGTGAG	15	0.3311016433353622	GAGGTG	AC	2	CA	1	1	2	ENSG00000163803	ENST00000444257.5	TGT	22	FALSE	FALSE	FALSE	FALSE	NGN	NA	NA
BE3	48.98153034	donor	2.691292876	48.98153034	CAGGGGTTACCTCAATGGCT	4	0.8399269628727937	GAGGTA	AC	10	TA	9	1	2	ENSG00000163803	ENST00000444257.5	GGC	14	FALSE	FALSE	FALSE	FALSE	NGN	NA	NA
BE3	48.98153034	donor	2.691292876	48.98153034	TGCTACTTACTGGGCAGTGT	8	0.7011564211807668	CCAGTA	AC	10	TA	9	1	2	ENSG00000163803	ENST00000444257.5	GGT	14	FALSE	FALSE	FALSE	FALSE	NGN	NA	NA
BE3	8.073878628	donor	2.691292876	8.073878628	AGGTCAGCACCTTCCTTCTC	11	0.5368228849665246	AAGGTG	AC	10	CA	9	1	2	ENSG00000163803	ENST00000444257.5	AGG	14	FALSE	FALSE	FALSE	FALSE	NGN	NA	NA
BE3	48.98153034	donor	2.691292876	48.98153034	CCTCTCCTACCTCCTCAGAG	12	0.4972611077297626	GAGGTA	AC	10	TA	9	1	2	ENSG00000163803	ENST00000444257.5	AGG	14	FALSE	FALSE	FALSE	FALSE	NGN	NA	NA
BE3	8.073878628	donor	2.691292876	8.073878628	TGCAGCTCACCTCGTTCAGT	15	0.3311016433353622	GAGGTG	AC	10	CA	9	1	2	ENSG00000163803	ENST00000444257.5	GGG	14	FALSE	FALSE	FALSE	FALSE	NGN	NA	NA
BE3	1.07651715	acceptor	1.07651715	NA	AAGGGCTCTCCTGTGGAGGA	18	0.22824102251978085	CAGGAG	CC	11	NA	NA	1	2	ENSG00000163803	ENST00000444257.5	GGA	15	TRUE	FALSE	FALSE	FALSE	NGN	NA	NA
BE3	45.21372032	acceptor	45.21372032	NA	GCTCTCCTGTGGAGGAGGAG	4	0.5962099125364432	CAGGAG	CC	7	NA	NA	1	2	ENSG00000163803	ENST00000436775.1	CGG	19	TRUE	FALSE	FALSE	FALSE	NGN	NA	NA
BE3	44.13720317	donor	44.13720317	18.30079156	CTCACCATGTTGTTCCAGAG	3	0.5962099125364432	ATGGTG	AC	5	CA	4	1	2	ENSG00000163803	ENST00000436775.1	TGC	19	FALSE	FALSE	FALSE	FALSE	NGN	NA	NA
BE3	43.3298153	acceptor	43.3298153	NA	CTCTCCTGTGGAGGAGGAGC	4	0.5962099125364432	CAGGAG	CC	6	NA	NA	1	2	ENSG00000163803	ENST00000436775.1	GGG	20	TRUE	FALSE	FALSE	FALSE	NGN	NA	NA
BE3	41.176781	acceptor	41.176781	NA	TCTCCTGTGGAGGAGGAGCG	4	0.5962099125364432	CAGGAG	CC	5	NA	NA	1	2	ENSG00000163803	ENST00000436775.1	GGG	21	TRUE	FALSE	FALSE	FALSE	NGN	NA	NA
BE3	43.3298153	donor	38.21635884	43.3298153	TGCTCACCATGTTGTTCCAG	3	0.5962099125364432	ATGGTG	AC	7	CA	6	1	2	ENSG00000163803	ENST00000436775.1	AGT	17	FALSE	FALSE	FALSE	FALSE	NGN	NA	NA
BE3	41.176781	donor	26.91292876	41.176781	GCTCACCTCGTTCAGTGGGG	2	0.7346938775510203	GAGGTG	AC	6	CA	5	1	2	ENSG00000163803	ENST00000436775.1	TGA	18	FALSE	FALSE	FALSE	FALSE	NGN	NA	NA
BE3	23.01055409	donor	23.01055409	11.16886544	TCACCTCGTTCAGTGGGGTG	2	0.7346938775510203	GAGGTG	AC	4	CA	3	1	2	ENSG00000163803	ENST00000436775.1	AGT	20	FALSE	FALSE	FALSE	FALSE	NGN	NA	NA
BE3	21.93403694	acceptor	21.93403694	NA	TCCTGTGGAGGAGGAGCGGG	4	0.5962099125364432	CAGGAG	CC	2	NA	NA	1	2	ENSG00000163803	ENST00000436775.1	GGT	23	TRUE	FALSE	FALSE	FALSE	NGN	NA	NA
BE3	18.30079156	acceptor	18.30079156	NA	CTCCTGTGGAGGAGGAGCGG	4	0.5962099125364432	CAGGAG	CC	4	NA	NA	1	2	ENSG00000163803	ENST00000436775.1	GGG	22	TRUE	FALSE	FALSE	FALSE	NGN	NA	NA
BE3	45.21372032	donor	13.32189974	45.21372032	CAGCTCACCTCGTTCAGTGG	2	0.7346938775510203	GAGGTG	AC	8	CA	7	1	2	ENSG00000163803	ENST00000436775.1	GGT	16	FALSE	FALSE	FALSE	FALSE	NGN	NA	NA
BE3	21.93403694	donor	10.7651715	21.93403694	CACCATGTTGTTCCAGAGTG	3	0.5962099125364432	ATGGTG	AC	3	CA	2	1	2	ENSG00000163803	ENST00000436775.1	CGA	21	FALSE	FALSE	FALSE	FALSE	NGN	NA	NA
BE3	8.073878628	acceptor	8.073878628	NA	GGGCTCTCCTGTGGAGGAGG	4	0.5962099125364432	CAGGAG	CC	9	NA	NA	1	2	ENSG00000163803	ENST00000436775.1	AGC	17	TRUE	FALSE	FALSE	FALSE	NGN	NA	NA
BE3	17.08970976	donor	5.517150396	17.08970976	GCAGCTCACCTCGTTCAGTG	2	0.7346938775510203	GAGGTG	AC	9	CA	8	1	2	ENSG00000163803	ENST00000436775.1	GGG	15	FALSE	FALSE	FALSE	FALSE	NGN	NA	NA
BE3	17.08970976	donor	5.517150396	17.08970976	GCTGCTCACCATGTTGTTCC	3	0.5962099125364432	ATGGTG	AC	9	CA	8	1	2	ENSG00000163803	ENST00000436775.1	AGA	15	FALSE	FALSE	FALSE	FALSE	NGN	NA	NA
BE3	4.575197889	donor	4.575197889	0.807387863	ACCTCGTTCAGTGGGGTGAG	2	0.7346938775510203	GAGGTG	AC	2	CA	1	1	2	ENSG00000163803	ENST00000436775.1	TGT	22	FALSE	FALSE	FALSE	FALSE	NGN	NA	NA
BE3	8.073878628	donor	2.691292876	8.073878628	TGCAGCTCACCTCGTTCAGT	2	0.7346938775510203	GAGGTG	AC	10	CA	9	1	2	ENSG00000163803	ENST00000436775.1	GGG	14	FALSE	FALSE	FALSE	FALSE	NGN	NA	NA
BE3	1.07651715	acceptor	1.07651715	NA	AAGGGCTCTCCTGTGGAGGA	4	0.5962099125364432	CAGGAG	CC	11	NA	NA	1	2	ENSG00000163803	ENST00000436775.1	GGA	15	TRUE	FALSE	FALSE	FALSE	NGN	NA	NA
ABE	48.98153034	acceptor	NA	48.98153034	TTATTTATAGGATTGTCACC	5	0.09916201117318435	TAGGAT	NA	NA	TA	9	1	2	ENSG00000213639	ENST00000455580.5	AGA	14	TRUE	FALSE	FALSE	FALSE	NGN	NA	NA
BE3	44.13720317	donor	44.13720317	43.73350923	TCTACCTCCATGACAACAGA	4	0.09916201117318435	GAGGTA	AC	5	TA	4	1	2	ENSG00000213639	ENST00000455580.5	AGA	19	FALSE	FALSE	FALSE	FALSE	NGN	NA	NA
ABE	43.73350923	acceptor	NA	43.73350923	TATAGGATTGTCACCAGACC	5	0.09916201117318435	TAGGAT	NA	NA	TA	4	1	2	ENSG00000213639	ENST00000455580.5	TGC	19	TRUE	FALSE	FALSE	FALSE	NGN	NA	NA
BE3	43.3298153	acceptor	43.3298153	NA	CAATCCTATAAATAAAAAGA	5	0.09916201117318435	TAGGAT	CC	6	NA	NA	1	2	ENSG00000213639	ENST00000455580.5	TGA	20	TRUE	FALSE	FALSE	FALSE	NGN	NA	NA
BE3	53.69129288	donor	38.21635884	53.69129288	TACATACCACAAATTTTCAG	2	0.5656424581005586	GTGGTA	AC	7	TA	6	1	2	ENSG00000213639	ENST00000455580.5	CGG	17	FALSE	FALSE	FALSE	FALSE	NGN	NA	NA
BE3	48.98153034	donor	26.91292876	48.98153034	ACATACCACAAATTTTCAGC	2	0.5656424581005586	GTGGTA	AC	6	TA	5	1	2	ENSG00000213639	ENST00000455580.5	GGT	18	FALSE	FALSE	FALSE	FALSE	NGN	NA	NA
BE3	32.02638522	donor	23.01055409	32.02638522	ATACCACAAATTTTCAGCGG	2	0.5656424581005586	GTGGTA	AC	4	TA	3	1	2	ENSG00000213639	ENST00000455580.5	TGC	20	FALSE	FALSE	FALSE	FALSE	NGN	NA	NA
BE3	32.02638522	donor	23.01055409	32.02638522	TTACCTGTATCAGGGACATC	5	0	CAGGTA	AC	4	TA	3	1	2	ENSG00000213639	ENST00000455580.5	AGT	20	TRUE	FALSE	FALSE	TRUE	NGN	NA	NA
BE3	18.30079156	acceptor	18.30079156	NA	ATCCTATAAATAAAAAGATG	5	0.09916201117318435	TAGGAT	CC	4	NA	NA	1	2	ENSG00000213639	ENST00000455580.5	AGA	22	TRUE	FALSE	FALSE	FALSE	NGN	NA	NA
BE3	51	donor	13.32189974	51	TAGTCTACCTCCATGACAAC	4	0.09916201117318435	GAGGTA	AC	8	TA	7	1	2	ENSG00000213639	ENST00000455580.5	AGA	16	FALSE	FALSE	FALSE	FALSE	NGN	NA	NA
BE3	8.073878628	acceptor	8.073878628	NA	TGACAATCCTATAAATAAAA	5	0.09916201117318435	TAGGAT	CC	9	NA	NA	1	2	ENSG00000213639	ENST00000455580.5	AGA	17	TRUE	FALSE	FALSE	FALSE	NGN	NA	NA
BE3	51	donor	5.517150396	51	TTTACATACCACAAATTTTC	2	0.5656424581005586	GTGGTA	AC	9	TA	8	1	2	ENSG00000213639	ENST00000455580.5	AGC	15	FALSE	FALSE	FALSE	FALSE	NGN	NA	NA
ABE	51	acceptor	NA	51	TCTTTTTAGGAGATATTCAT	4	0.3356890459363958	TAGGAG	NA	NA	TA	8	1	2	ENSG00000213639	ENST00000420282.5	GGA	15	TRUE	FALSE	FALSE	FALSE	NGN	NA	NA
ABE	48.98153034	acceptor	NA	48.98153034	CTCTTTTTAGGAGATATTCA	4	0.3356890459363958	TAGGAG	NA	NA	TA	9	1	2	ENSG00000213639	ENST00000420282.5	TGG	14	TRUE	FALSE	FALSE	FALSE	NGN	NA	NA
BE3	45.21372032	acceptor	45.21372032	NA	TATCTCCTAAAAAGAGAAAG	4	0.3356890459363958	TAGGAG	CC	7	NA	NA	1	2	ENSG00000213639	ENST00000420282.5	AGT	19	TRUE	FALSE	FALSE	FALSE	NGN	NA	NA
BE3	44.13720317	donor	44.13720317	18.30079156	CTCACCCTCCAGCAGCCGGG	2	0.5671378091872792	AGGGTG	AC	5	CA	4	1	2	ENSG00000213639	ENST00000420282.5	TGA	19	FALSE	FALSE	FALSE	FALSE	NGN	NA	NA
BE3	43.3298153	donor	38.21635884	43.3298153	CACTCACCCTCCAGCAGCCG	2	0.5671378091872792	AGGGTG	AC	7	CA	6	1	2	ENSG00000213639	ENST00000420282.5	GGT	17	FALSE	FALSE	FALSE	FALSE	NGN	NA	NA
BE3	53.69129288	donor	38.21635884	53.69129288	TACATACCACAAATTTTCAG	3	0.3356890459363958	GTGGTA	AC	7	TA	6	1	2	ENSG00000213639	ENST00000420282.5	CGG	17	FALSE	FALSE	FALSE	FALSE	NGN	NA	NA
BE3	48.98153034	donor	26.91292876	48.98153034	ACATACCACAAATTTTCAGC	3	0.3356890459363958	GTGGTA	AC	6	TA	5	1	2	ENSG00000213639	ENST00000420282.5	GGT	18	FALSE	FALSE	FALSE	FALSE	NGN	NA	NA
BE3	32.02638522	donor	23.01055409	32.02638522	ATACCACAAATTTTCAGCGG	3	0.3356890459363958	GTGGTA	AC	4	TA	3	1	2	ENSG00000213639	ENST00000420282.5	TGC	20	FALSE	FALSE	FALSE	FALSE	NGN	NA	NA
BE3	21.93403694	acceptor	21.93403694	NA	TCCTAAAAAGAGAAAGAGTC	4	0.3356890459363958	TAGGAG	CC	2	NA	NA	1	2	ENSG00000213639	ENST00000420282.5	AGT	23	TRUE	FALSE	FALSE	FALSE	NGN	NA	NA
BE3	45.21372032	donor	13.32189974	45.21372032	GCACTCACCCTCCAGCAGCC	2	0.5671378091872792	AGGGTG	AC	8	CA	7	1	2	ENSG00000213639	ENST00000420282.5	GGG	16	FALSE	FALSE	FALSE	FALSE	NGN	NA	NA
BE3	8.073878628	acceptor	8.073878628	NA	AATATCTCCTAAAAAGAGAA	4	0.3356890459363958	TAGGAG	CC	9	NA	NA	1	2	ENSG00000213639	ENST00000420282.5	AGA	17	TRUE	FALSE	FALSE	FALSE	NGN	NA	NA
BE3	17.08970976	donor	5.517150396	17.08970976	CGCACTCACCCTCCAGCAGC	2	0.5671378091872792	AGGGTG	AC	9	CA	8	1	2	ENSG00000213639	ENST00000420282.5	CGG	15	FALSE	FALSE	FALSE	FALSE	NGN	NA	NA
BE3	51	donor	5.517150396	51	TTTACATACCACAAATTTTC	3	0.3356890459363958	GTGGTA	AC	9	TA	8	1	2	ENSG00000213639	ENST00000420282.5	AGC	15	FALSE	FALSE	FALSE	FALSE	NGN	NA	NA
BE3	4.575197889	donor	4.575197889	0.807387863	ACCCTCCAGCAGCCGGGTGA	2	0.5671378091872792	AGGGTG	AC	2	CA	1	1	2	ENSG00000213639	ENST00000420282.5	TGA	22	FALSE	FALSE	FALSE	FALSE	NGN	NA	NA
ABE	51	acceptor	NA	51	TCTTTTTAGGAGATATTCAT	4	0.39655172413793105	TAGGAG	NA	NA	TA	8	1	2	ENSG00000213639	ENST00000441461.5	GGA	15	TRUE	FALSE	FALSE	FALSE	NGN	NA	NA
ABE	48.98153034	acceptor	NA	48.98153034	CTCTTTTTAGGAGATATTCA	4	0.39655172413793105	TAGGAG	NA	NA	TA	9	1	2	ENSG00000213639	ENST00000441461.5	TGG	14	TRUE	FALSE	FALSE	FALSE	NGN	NA	NA
BE3	45.21372032	acceptor	45.21372032	NA	TATCTCCTAAAAAGAGAAAG	4	0.39655172413793105	TAGGAG	CC	7	NA	NA	1	2	ENSG00000213639	ENST00000441461.5	AGT	19	TRUE	FALSE	FALSE	FALSE	NGN	NA	NA
BE3	44.13720317	donor	44.13720317	18.30079156	CTCACCCTCCAGCAGCCGGG	2	0.6224137931034484	AGGGTG	AC	5	CA	4	1	2	ENSG00000213639	ENST00000441461.5	TGA	19	FALSE	FALSE	FALSE	FALSE	NGN	NA	NA
BE3	43.3298153	donor	38.21635884	43.3298153	CACTCACCCTCCAGCAGCCG	2	0.6224137931034484	AGGGTG	AC	7	CA	6	1	2	ENSG00000213639	ENST00000441461.5	GGT	17	FALSE	FALSE	FALSE	FALSE	NGN	NA	NA
BE3	53.69129288	donor	38.21635884	53.69129288	TACATACCACAAATTTTCAG	3	0.39655172413793105	GTGGTA	AC	7	TA	6	1	2	ENSG00000213639	ENST00000441461.5	CGG	17	FALSE	FALSE	FALSE	FALSE	NGN	NA	NA
BE3	48.98153034	donor	26.91292876	48.98153034	ACATACCACAAATTTTCAGC	3	0.39655172413793105	GTGGTA	AC	6	TA	5	1	2	ENSG00000213639	ENST00000441461.5	GGT	18	FALSE	FALSE	FALSE	FALSE	NGN	NA	NA
BE3	32.02638522	donor	23.01055409	32.02638522	ATACCACAAATTTTCAGCGG	3	0.39655172413793105	GTGGTA	AC	4	TA	3	1	2	ENSG00000213639	ENST00000441461.5	TGC	20	FALSE	FALSE	FALSE	FALSE	NGN	NA	NA
BE3	21.93403694	acceptor	21.93403694	NA	TCCTAAAAAGAGAAAGAGTC	4	0.39655172413793105	TAGGAG	CC	2	NA	NA	1	2	ENSG00000213639	ENST00000441461.5	AGT	23	TRUE	FALSE	FALSE	FALSE	NGN	NA	NA
BE3	45.21372032	donor	13.32189974	45.21372032	GCACTCACCCTCCAGCAGCC	2	0.6224137931034484	AGGGTG	AC	8	CA	7	1	2	ENSG00000213639	ENST00000441461.5	GGG	16	FALSE	FALSE	FALSE	FALSE	NGN	NA	NA
BE3	8.073878628	acceptor	8.073878628	NA	AATATCTCCTAAAAAGAGAA	4	0.39655172413793105	TAGGAG	CC	9	NA	NA	1	2	ENSG00000213639	ENST00000441461.5	AGA	17	TRUE	FALSE	FALSE	FALSE	NGN	NA	NA
BE3	17.08970976	donor	5.517150396	17.08970976	CGCACTCACCCTCCAGCAGC	2	0.6224137931034484	AGGGTG	AC	9	CA	8	1	2	ENSG00000213639	ENST00000441461.5	CGG	15	FALSE	FALSE	FALSE	FALSE	NGN	NA	NA
BE3	51	donor	5.517150396	51	TTTACATACCACAAATTTTC	3	0.39655172413793105	GTGGTA	AC	9	TA	8	1	2	ENSG00000213639	ENST00000441461.5	AGC	15	FALSE	FALSE	FALSE	FALSE	NGN	NA	NA
BE3	4.575197889	donor	4.575197889	0.807387863	ACCCTCCAGCAGCCGGGTGA	2	0.6224137931034484	AGGGTG	AC	2	CA	1	1	2	ENSG00000213639	ENST00000441461.5	TGA	22	FALSE	FALSE	FALSE	FALSE	NGN	NA	NA
ABE	51	acceptor	NA	51	TCTTTTTAGGAGATATTCAT	4	0.21592920353982303	TAGGAG	NA	NA	TA	8	1	2	ENSG00000213639	ENST00000427786.1	GGA	15	TRUE	FALSE	FALSE	FALSE	NGN	NA	NA
ABE	48.98153034	acceptor	NA	48.98153034	CTCTTTTTAGGAGATATTCA	4	0.21592920353982303	TAGGAG	NA	NA	TA	9	1	2	ENSG00000213639	ENST00000427786.1	TGG	14	TRUE	FALSE	FALSE	FALSE	NGN	NA	NA
BE3	45.21372032	acceptor	45.21372032	NA	TATCTCCTAAAAAGAGAAAG	4	0.21592920353982303	TAGGAG	CC	7	NA	NA	1	2	ENSG00000213639	ENST00000427786.1	AGT	19	TRUE	FALSE	FALSE	FALSE	NGN	NA	NA
BE3	53.69129288	donor	38.21635884	53.69129288	TACATACCACAAATTTTCAG	2	0.6371681415929203	GTGGTA	AC	7	TA	6	1	2	ENSG00000213639	ENST00000427786.1	CGG	17	FALSE	FALSE	FALSE	FALSE	NGN	NA	NA
BE3	43.3298153	donor	38.21635884	43.3298153	CTCTCACCTTCTTCCATGCT	3	0.21592920353982303	AAGGTG	AC	7	CA	6	1	2	ENSG00000213639	ENST00000427786.1	CGC	17	FALSE	FALSE	FALSE	FALSE	NGN	NA	NA
BE3	48.98153034	donor	26.91292876	48.98153034	ACATACCACAAATTTTCAGC	2	0.6371681415929203	GTGGTA	AC	6	TA	5	1	2	ENSG00000213639	ENST00000427786.1	GGT	18	FALSE	FALSE	FALSE	FALSE	NGN	NA	NA
BE3	32.02638522	donor	23.01055409	32.02638522	ATACCACAAATTTTCAGCGG	2	0.6371681415929203	GTGGTA	AC	4	TA	3	1	2	ENSG00000213639	ENST00000427786.1	TGC	20	FALSE	FALSE	FALSE	FALSE	NGN	NA	NA
BE3	23.01055409	donor	23.01055409	11.16886544	TCACCTTCTTCCATGCTCGC	3	0.21592920353982303	AAGGTG	AC	4	CA	3	1	2	ENSG00000213639	ENST00000427786.1	TGA	20	FALSE	FALSE	FALSE	FALSE	NGN	NA	NA
BE3	21.93403694	acceptor	21.93403694	NA	TCCTAAAAAGAGAAAGAGTC	4	0.21592920353982303	TAGGAG	CC	2	NA	NA	1	2	ENSG00000213639	ENST00000427786.1	AGT	23	TRUE	FALSE	FALSE	FALSE	NGN	NA	NA
BE3	8.073878628	acceptor	8.073878628	NA	AATATCTCCTAAAAAGAGAA	4	0.21592920353982303	TAGGAG	CC	9	NA	NA	1	2	ENSG00000213639	ENST00000427786.1	AGA	17	TRUE	FALSE	FALSE	FALSE	NGN	NA	NA
BE3	51	donor	5.517150396	51	TTTACATACCACAAATTTTC	2	0.6371681415929203	GTGGTA	AC	9	TA	8	1	2	ENSG00000213639	ENST00000427786.1	AGC	15	FALSE	FALSE	FALSE	FALSE	NGN	NA	NA
ABE	44.13720317	acceptor	NA	44.13720317	TTTAAGATATTGAAACCATC	9	0.7834943301133978	AAGATA	NA	NA	AA	5	1	2	ENSG00000213639	ENST00000358506.6	TGA	18	TRUE	FALSE	FALSE	FALSE	NGN	NA	NA
BE3	44.13720317	donor	44.13720317	18.30079156	CTCACCCTCCAGCAGCCGGG	2	0.9559008819823603	AGGGTG	AC	5	CA	4	1	2	ENSG00000213639	ENST00000358506.6	TGA	19	FALSE	FALSE	FALSE	FALSE	NGN	NA	NA
BE3	44.13720317	donor	44.13720317	43.73350923	TCTACCTCCATGACAACAGA	5	0.8582528349433012	GAGGTA	AC	5	TA	4	1	2	ENSG00000213639	ENST00000358506.6	AGA	19	FALSE	FALSE	FALSE	FALSE	NGN	NA	NA
BE3	43.3298153	donor	38.21635884	43.3298153	CACTCACCCTCCAGCAGCCG	2	0.9559008819823603	AGGGTG	AC	7	CA	6	1	2	ENSG00000213639	ENST00000358506.6	GGT	17	FALSE	FALSE	FALSE	FALSE	NGN	NA	NA
BE3	53.69129288	donor	38.21635884	53.69129288	TACATACCACAAATTTTCAG	3	0.9283914321713566	GTGGTA	AC	7	TA	6	1	2	ENSG00000213639	ENST00000358506.6	CGG	17	FALSE	FALSE	FALSE	FALSE	NGN	NA	NA
BE3	48.98153034	donor	26.91292876	48.98153034	ACATACCACAAATTTTCAGC	3	0.9283914321713566	GTGGTA	AC	6	TA	5	1	2	ENSG00000213639	ENST00000358506.6	GGT	18	FALSE	FALSE	FALSE	FALSE	NGN	NA	NA
BE3	32.02638522	donor	23.01055409	32.02638522	ATACCACAAATTTTCAGCGG	3	0.9283914321713566	GTGGTA	AC	4	TA	3	1	2	ENSG00000213639	ENST00000358506.6	TGC	20	FALSE	FALSE	FALSE	FALSE	NGN	NA	NA
BE3	32.02638522	donor	23.01055409	32.02638522	TTACCTGTATCAGGGACATC	6	0.8433431331373372	CAGGTA	AC	4	TA	3	1	2	ENSG00000213639	ENST00000358506.6	AGT	20	FALSE	FALSE	FALSE	FALSE	NGN	NA	NA
BE3	45.21372032	donor	13.32189974	45.21372032	GCACTCACCCTCCAGCAGCC	2	0.9559008819823603	AGGGTG	AC	8	CA	7	1	2	ENSG00000213639	ENST00000358506.6	GGG	16	FALSE	FALSE	FALSE	FALSE	NGN	NA	NA
BE3	51	donor	13.32189974	51	TAGTCTACCTCCATGACAAC	5	0.8582528349433012	GAGGTA	AC	8	TA	7	1	2	ENSG00000213639	ENST00000358506.6	AGA	16	FALSE	FALSE	FALSE	FALSE	NGN	NA	NA
BE3	17.08970976	donor	5.517150396	17.08970976	CGCACTCACCCTCCAGCAGC	2	0.9559008819823603	AGGGTG	AC	9	CA	8	1	2	ENSG00000213639	ENST00000358506.6	CGG	15	FALSE	FALSE	FALSE	FALSE	NGN	NA	NA
BE3	51	donor	5.517150396	51	TTTACATACCACAAATTTTC	3	0.9283914321713566	GTGGTA	AC	9	TA	8	1	2	ENSG00000213639	ENST00000358506.6	AGC	15	FALSE	FALSE	FALSE	FALSE	NGN	NA	NA
BE3	4.575197889	donor	4.575197889	0.807387863	ACCCTCCAGCAGCCGGGTGA	2	0.9559008819823603	AGGGTG	AC	2	CA	1	1	2	ENSG00000213639	ENST00000358506.6	TGA	22	FALSE	FALSE	FALSE	FALSE	NGN	NA	NA
BE3	7.939313984	donor	4.575197889	7.939313984	ACCTGAAATGAACACATCAA	8	0.7834943301133978	CAGGTA	AC	2	TA	1	1	2	ENSG00000213639	ENST00000358506.6	AGT	22	FALSE	FALSE	FALSE	FALSE	NGN	NA	NA
BE3	48.98153034	donor	2.691292876	48.98153034	TATTTCATACCTGATGAGCT	7	0.8116337673246535	CAGGTA	AC	10	TA	9	1	2	ENSG00000213639	ENST00000358506.6	CGA	14	FALSE	FALSE	FALSE	FALSE	NGN	NA	NA
ABE	44.13720317	acceptor	NA	44.13720317	TTTAAGATATTGAAACCATC	9	0.6961341671404206	AAGATA	NA	NA	AA	5	1	2	ENSG00000213639	ENST00000296122.10	TGA	18	TRUE	FALSE	FALSE	FALSE	NGN	NA	NA
BE3	44.13720317	donor	44.13720317	18.30079156	CTCACCCTCCAGCAGCCGGG	2	0.9295054007959067	AGGGTG	AC	5	CA	4	1	2	ENSG00000213639	ENST00000296122.10	TGA	19	FALSE	FALSE	FALSE	FALSE	NGN	NA	NA
BE3	44.13720317	donor	44.13720317	43.73350923	TCTACCTCCATGACAACAGA	5	0.7973280272882319	GAGGTA	AC	5	TA	4	1	2	ENSG00000213639	ENST00000296122.10	AGA	19	FALSE	FALSE	FALSE	FALSE	NGN	NA	NA
BE3	43.3298153	donor	38.21635884	43.3298153	CACTCACCCTCCAGCAGCCG	2	0.9295054007959067	AGGGTG	AC	7	CA	6	1	2	ENSG00000213639	ENST00000296122.10	GGT	17	FALSE	FALSE	FALSE	FALSE	NGN	NA	NA
BE3	53.69129288	donor	38.21635884	53.69129288	TACATACCACAAATTTTCAG	3	0.8922683342808414	GTGGTA	AC	7	TA	6	1	2	ENSG00000213639	ENST00000296122.10	CGG	17	FALSE	FALSE	FALSE	FALSE	NGN	NA	NA
BE3	48.98153034	donor	26.91292876	48.98153034	ACATACCACAAATTTTCAGC	3	0.8922683342808414	GTGGTA	AC	6	TA	5	1	2	ENSG00000213639	ENST00000296122.10	GGT	18	FALSE	FALSE	FALSE	FALSE	NGN	NA	NA
BE3	32.02638522	donor	23.01055409	32.02638522	ATACCACAAATTTTCAGCGG	3	0.8922683342808414	GTGGTA	AC	4	TA	3	1	2	ENSG00000213639	ENST00000296122.10	TGC	20	FALSE	FALSE	FALSE	FALSE	NGN	NA	NA
BE3	32.02638522	donor	23.01055409	32.02638522	TTACCTGTATCAGGGACATC	6	0.7771461057418988	CAGGTA	AC	4	TA	3	1	2	ENSG00000213639	ENST00000296122.10	AGT	20	FALSE	FALSE	FALSE	FALSE	NGN	NA	NA
BE3	45.21372032	donor	13.32189974	45.21372032	GCACTCACCCTCCAGCAGCC	2	0.9295054007959067	AGGGTG	AC	8	CA	7	1	2	ENSG00000213639	ENST00000296122.10	GGG	16	FALSE	FALSE	FALSE	FALSE	NGN	NA	NA
BE3	51	donor	13.32189974	51	TAGTCTACCTCCATGACAAC	5	0.7973280272882319	GAGGTA	AC	8	TA	7	1	2	ENSG00000213639	ENST00000296122.10	AGA	16	FALSE	FALSE	FALSE	FALSE	NGN	NA	NA
BE3	17.08970976	donor	5.517150396	17.08970976	CGCACTCACCCTCCAGCAGC	2	0.9295054007959067	AGGGTG	AC	9	CA	8	1	2	ENSG00000213639	ENST00000296122.10	CGG	15	FALSE	FALSE	FALSE	FALSE	NGN	NA	NA
BE3	51	donor	5.517150396	51	TTTACATACCACAAATTTTC	3	0.8922683342808414	GTGGTA	AC	9	TA	8	1	2	ENSG00000213639	ENST00000296122.10	AGC	15	FALSE	FALSE	FALSE	FALSE	NGN	NA	NA
BE3	4.575197889	donor	4.575197889	0.807387863	ACCCTCCAGCAGCCGGGTGA	2	0.9295054007959067	AGGGTG	AC	2	CA	1	1	2	ENSG00000213639	ENST00000296122.10	TGA	22	FALSE	FALSE	FALSE	FALSE	NGN	NA	NA
BE3	7.939313984	donor	4.575197889	7.939313984	ACCTGAAATGAACACATCAA	8	0.6961341671404206	CAGGTA	AC	2	TA	1	1	2	ENSG00000213639	ENST00000296122.10	AGT	22	FALSE	FALSE	FALSE	FALSE	NGN	NA	NA
BE3	48.98153034	donor	2.691292876	48.98153034	TATTTCATACCTGATGAGCT	7	0.7342239909039228	CAGGTA	AC	10	TA	9	1	2	ENSG00000213639	ENST00000296122.10	CGA	14	FALSE	FALSE	FALSE	FALSE	NGN	NA	NA
ABE	44.13720317	acceptor	NA	44.13720317	TTTAAGATATTGAAACCATC	8	0.7658137154554759	AAGATA	NA	NA	AA	5	1	2	ENSG00000213639	ENST00000395366.2	TGA	18	TRUE	FALSE	FALSE	FALSE	NGN	NA	NA
BE3	44.13720317	donor	44.13720317	43.73350923	TCTACCTCCATGACAACAGA	4	0.838689866939611	GAGGTA	AC	5	TA	4	1	2	ENSG00000213639	ENST00000395366.2	AGA	19	FALSE	FALSE	FALSE	FALSE	NGN	NA	NA
BE3	53.69129288	donor	38.21635884	53.69129288	TACATACCACAAATTTTCAG	2	0.9070624360286592	GTGGTA	AC	7	TA	6	1	2	ENSG00000213639	ENST00000395366.2	CGG	17	FALSE	FALSE	FALSE	FALSE	NGN	NA	NA
BE3	48.98153034	donor	26.91292876	48.98153034	ACATACCACAAATTTTCAGC	2	0.9070624360286592	GTGGTA	AC	6	TA	5	1	2	ENSG00000213639	ENST00000395366.2	GGT	18	FALSE	FALSE	FALSE	FALSE	NGN	NA	NA
BE3	32.02638522	donor	23.01055409	32.02638522	ATACCACAAATTTTCAGCGG	2	0.9070624360286592	GTGGTA	AC	4	TA	3	1	2	ENSG00000213639	ENST00000395366.2	TGC	20	FALSE	FALSE	FALSE	FALSE	NGN	NA	NA
BE3	32.02638522	donor	23.01055409	32.02638522	TTACCTGTATCAGGGACATC	5	0.8241555783009211	CAGGTA	AC	4	TA	3	1	2	ENSG00000213639	ENST00000395366.2	AGT	20	FALSE	FALSE	FALSE	FALSE	NGN	NA	NA
BE3	51	donor	13.32189974	51	TAGTCTACCTCCATGACAAC	4	0.838689866939611	GAGGTA	AC	8	TA	7	1	2	ENSG00000213639	ENST00000395366.2	AGA	16	FALSE	FALSE	FALSE	FALSE	NGN	NA	NA
BE3	51	donor	5.517150396	51	TTTACATACCACAAATTTTC	2	0.9070624360286592	GTGGTA	AC	9	TA	8	1	2	ENSG00000213639	ENST00000395366.2	AGC	15	FALSE	FALSE	FALSE	FALSE	NGN	NA	NA
BE3	7.939313984	donor	4.575197889	7.939313984	ACCTGAAATGAACACATCAA	7	0.7658137154554759	CAGGTA	AC	2	TA	1	1	2	ENSG00000213639	ENST00000395366.2	AGT	22	FALSE	FALSE	FALSE	FALSE	NGN	NA	NA
BE3	48.98153034	donor	2.691292876	48.98153034	TATTTCATACCTGATGAGCT	6	0.7932446264073695	CAGGTA	AC	10	TA	9	1	2	ENSG00000213639	ENST00000395366.2	CGA	14	FALSE	FALSE	FALSE	FALSE	NGN	NA	NA
BE3	18.30079156	acceptor	18.30079156	NA	TGCCTGTAAAAAGAACAGAT	2	0.8602150537634409	CAGGCA	CC	4	NA	NA	1	2	ENSG00000213639	ENST00000418910.1	AGA	22	TRUE	FALSE	FALSE	FALSE	NGN	NA	NA
BE3	17.08970976	acceptor	17.08970976	NA	CGTTTGCCTGTAAAAAGAAC	2	0.8602150537634409	CAGGCA	CC	8	NA	NA	1	2	ENSG00000213639	ENST00000418910.1	AGA	18	TRUE	FALSE	FALSE	FALSE	NGN	NA	NA
ABE	1.07651715	acceptor	NA	1.07651715	TTCTTTTTACAGGCAAACGA	2	0.8602150537634409	CAGGCA	NA	NA	CA	11	1	2	ENSG00000213639	ENST00000418910.1	AGA	12	TRUE	FALSE	FALSE	FALSE	NGN	NA	NA
BE3	53.69129288	donor	38.21635884	53.69129288	TTCTTACCTCCTCACAACAT	5	0.6038812785388128	GAGGTA	AC	7	TA	6	1	2	ENSG00000163806	ENST00000379579.8	CGC	17	FALSE	FALSE	FALSE	FALSE	NGN	NA	NA
BE3	32.02638522	donor	23.01055409	32.02638522	CTACCAAATAATTTAAAGAA	2	0.7831050228310502	TTGGTA	AC	4	TA	3	1	2	ENSG00000163806	ENST00000379579.8	AGC	20	FALSE	FALSE	FALSE	FALSE	NGN	NA	NA
BE3	32.02638522	donor	23.01055409	32.02638522	ATACCTTCAGAACCAGTATA	6	0.43436073059360736	AAGGTA	AC	4	TA	3	1	2	ENSG00000163806	ENST00000379579.8	AGC	20	FALSE	FALSE	FALSE	FALSE	NGN	NA	NA
BE3	13.32189974	acceptor	13.32189974	NA	TTGACTACTGAAATAAAATA	7	0.43436073059360736	CAGTAG	AC	8	NA	NA	1	2	ENSG00000163806	ENST00000379579.8	TGC	18	TRUE	FALSE	FALSE	FALSE	NGN	NA	NA
BE3	51	donor	13.32189974	51	AAACCTACCAAATAATTTAA	2	0.7831050228310502	TTGGTA	AC	8	TA	7	1	2	ENSG00000163806	ENST00000379579.8	AGA	16	FALSE	FALSE	FALSE	FALSE	NGN	NA	NA
BE3	12.24538259	donor	10.7651715	12.24538259	TACCTTGTCTGCAATTTTAC	3	0.75	AAGGTA	AC	3	TA	2	1	2	ENSG00000163806	ENST00000379579.8	AGC	21	FALSE	FALSE	FALSE	FALSE	NGN	NA	NA
BE3	12.24538259	donor	10.7651715	12.24538259	TACCTCCTCACAACATCGCC	5	0.6038812785388128	GAGGTA	AC	3	TA	2	1	2	ENSG00000163806	ENST00000379579.8	TGC	21	FALSE	FALSE	FALSE	FALSE	NGN	NA	NA
BE3	48.98153034	donor	2.691292876	48.98153034	GTATACTTACAGAGCAATAA	4	0.7014840182648402	TCTGTA	AC	10	TA	9	1	2	ENSG00000163806	ENST00000379579.8	AGA	14	FALSE	FALSE	FALSE	FALSE	NGN	NA	NA
BE3	48.98153034	donor	2.691292876	48.98153034	TAAATCATACCTTCAGAACC	6	0.43436073059360736	AAGGTA	AC	10	TA	9	1	2	ENSG00000163806	ENST00000379579.8	AGT	14	FALSE	FALSE	FALSE	FALSE	NGN	NA	NA
BE3	44.13720317	donor	44.13720317	43.73350923	CATACCTTCCTTGGTGTTCA	2	0.90574456218628	AAGGTA	AC	5	TA	4	1	2	ENSG00000163806	ENST00000334056.9	AGG	19	FALSE	FALSE	FALSE	FALSE	NGN	NA	NA
BE3	53.69129288	donor	38.21635884	53.69129288	TTCTTACCTCCTCACAACAT	6	0.5900725041829336	GAGGTA	AC	7	TA	6	1	2	ENSG00000163806	ENST00000334056.9	CGC	17	FALSE	FALSE	FALSE	FALSE	NGN	NA	NA
BE3	32.02638522	donor	23.01055409	32.02638522	ATACCTTCCTTGGTGTTCAA	2	0.90574456218628	AAGGTA	AC	4	TA	3	1	2	ENSG00000163806	ENST00000334056.9	GGA	20	FALSE	FALSE	FALSE	FALSE	NGN	NA	NA
BE3	32.02638522	donor	23.01055409	32.02638522	CTACCAAATAATTTAAAGAA	3	0.7651979921918572	TTGGTA	AC	4	TA	3	1	2	ENSG00000163806	ENST00000334056.9	AGC	20	FALSE	FALSE	FALSE	FALSE	NGN	NA	NA
BE3	32.02638522	donor	23.01055409	32.02638522	ATACCTTCAGAACCAGTATA	7	0.4244283324037925	AAGGTA	AC	4	TA	3	1	2	ENSG00000163806	ENST00000334056.9	AGC	20	FALSE	FALSE	FALSE	FALSE	NGN	NA	NA
BE3	13.32189974	acceptor	13.32189974	NA	TTGACTACTGAAATAAAATA	8	0.4244283324037925	CAGTAG	AC	8	NA	NA	1	2	ENSG00000163806	ENST00000334056.9	TGC	18	TRUE	FALSE	FALSE	FALSE	NGN	NA	NA
BE3	51	donor	13.32189974	51	AAACCTACCAAATAATTTAA	3	0.7651979921918572	TTGGTA	AC	8	TA	7	1	2	ENSG00000163806	ENST00000334056.9	AGA	16	FALSE	FALSE	FALSE	FALSE	NGN	NA	NA
BE3	12.24538259	donor	10.7651715	12.24538259	TACCTTGTCTGCAATTTTAC	4	0.7328499721137758	AAGGTA	AC	3	TA	2	1	2	ENSG00000163806	ENST00000334056.9	AGC	21	FALSE	FALSE	FALSE	FALSE	NGN	NA	NA
BE3	12.24538259	donor	10.7651715	12.24538259	TACCTCCTCACAACATCGCC	6	0.5900725041829336	GAGGTA	AC	3	TA	2	1	2	ENSG00000163806	ENST00000334056.9	TGC	21	FALSE	FALSE	FALSE	FALSE	NGN	NA	NA
BE3	7.939313984	donor	4.575197889	7.939313984	ACCTTCCTTGGTGTTCAAGG	2	0.90574456218628	AAGGTA	AC	2	TA	1	1	2	ENSG00000163806	ENST00000334056.9	AGT	22	FALSE	FALSE	FALSE	FALSE	NGN	NA	NA
BE3	48.98153034	donor	2.691292876	48.98153034	GTATACTTACAGAGCAATAA	5	0.6854433909648634	TCTGTA	AC	10	TA	9	1	2	ENSG00000163806	ENST00000334056.9	AGA	14	FALSE	FALSE	FALSE	FALSE	NGN	NA	NA
BE3	48.98153034	donor	2.691292876	48.98153034	TAAATCATACCTTCAGAACC	7	0.4244283324037925	AAGGTA	AC	10	TA	9	1	2	ENSG00000163806	ENST00000334056.9	AGT	14	FALSE	FALSE	FALSE	FALSE	NGN	NA	NA
ABE	53.69129288	acceptor	NA	53.69129288	CTTATAGTATCTTTTGGCTA	5	0.11686586985391767	TAGTAT	NA	NA	TA	6	1	2	ENSG00000163806	ENST00000449210.1	TGA	17	TRUE	FALSE	FALSE	FALSE	NGN	NA	NA
BE3	44.13720317	donor	44.13720317	43.73350923	CATACCTTCCTTGGTGTTCA	2	0.5285524568393094	AAGGTA	AC	5	TA	4	1	2	ENSG00000163806	ENST00000449210.1	AGG	19	FALSE	FALSE	FALSE	FALSE	NGN	NA	NA
BE3	32.02638522	donor	23.01055409	32.02638522	ATACCTTCCTTGGTGTTCAA	2	0.5285524568393094	AAGGTA	AC	4	TA	3	1	2	ENSG00000163806	ENST00000449210.1	GGA	20	FALSE	FALSE	FALSE	FALSE	NGN	NA	NA
BE3	32.02638522	donor	23.01055409	32.02638522	CTACCAAATAATTTAAAGAA	3	0.19389110225763617	TTGGTA	AC	4	TA	3	1	2	ENSG00000163806	ENST00000449210.1	AGC	20	FALSE	FALSE	FALSE	FALSE	NGN	NA	NA
BE3	13.32189974	acceptor	13.32189974	NA	AAAGATACTATAAGGAAAAA	5	0.11686586985391767	TAGTAT	AC	8	NA	NA	1	2	ENSG00000163806	ENST00000449210.1	AGT	18	TRUE	FALSE	FALSE	FALSE	NGN	NA	NA
BE3	51	donor	13.32189974	51	AAACCTACCAAATAATTTAA	3	0.19389110225763617	TTGGTA	AC	8	TA	7	1	2	ENSG00000163806	ENST00000449210.1	AGA	16	FALSE	FALSE	FALSE	FALSE	NGN	NA	NA
ABE	12.24538259	acceptor	NA	12.24538259	TTTTCCTTATAGTATCTTTT	5	0.11686586985391767	TAGTAT	NA	NA	TA	11	1	2	ENSG00000163806	ENST00000449210.1	GGC	12	TRUE	FALSE	FALSE	FALSE	NGN	NA	NA
BE3	12.24538259	donor	10.7651715	12.24538259	TACCTTGTCTGCAATTTTAC	4	0.11686586985391767	AAGGTA	AC	3	TA	2	1	2	ENSG00000163806	ENST00000449210.1	AGC	21	FALSE	FALSE	FALSE	FALSE	NGN	NA	NA
ABE	7.939313984	acceptor	NA	7.939313984	TTTTTCCTTATAGTATCTTT	5	0.11686586985391767	TAGTAT	NA	NA	TA	12	1	2	ENSG00000163806	ENST00000449210.1	TGG	11	TRUE	FALSE	FALSE	FALSE	NGN	NA	NA
BE3	7.939313984	donor	4.575197889	7.939313984	ACCTTCCTTGGTGTTCAAGG	2	0.5285524568393094	AAGGTA	AC	2	TA	1	1	2	ENSG00000163806	ENST00000449210.1	AGT	22	FALSE	FALSE	FALSE	FALSE	NGN	NA	NA
BE3	13.32189974	acceptor	13.32189974	NA	TTGACTACTGAAATAAAATA	2	0.7755644090305445	CAGTAG	AC	8	NA	NA	1	2	ENSG00000163806	ENST00000439646.1	TGC	18	TRUE	FALSE	FALSE	FALSE	NGN	NA	NA
ABE	51	acceptor	NA	51	TAAATTAGCTTTTCTTGTCA	3	0.6173020527859238	TAGCTT	NA	NA	TA	7	-1	2	ENSG00000171103	ENST00000419999.5	AGT	16	TRUE	FALSE	FALSE	FALSE	NGN	NA	NA
ABE	43.73350923	acceptor	NA	43.73350923	ATTAGCTTTTCTTGTCAAGT	3	0.6173020527859238	TAGCTT	NA	NA	TA	4	-1	2	ENSG00000171103	ENST00000419999.5	TGA	19	TRUE	FALSE	FALSE	FALSE	NGN	NA	NA
BE3	41.176781	donor	26.91292876	41.176781	ACTCACCTGTATGACCAGGT	2	0.6173020527859238	CAGGTG	AC	6	CA	5	-1	2	ENSG00000171103	ENST00000419999.5	TGC	18	FALSE	FALSE	FALSE	FALSE	NGN	NA	NA
ABE	12.24538259	acceptor	NA	12.24538259	TAGCTTTTCTTGTCAAGTTG	3	0.6173020527859238	TAGCTT	NA	NA	TA	2	-1	2	ENSG00000171103	ENST00000419999.5	AGG	21	TRUE	FALSE	FALSE	FALSE	NGN	NA	NA
ABE	7.939313984	acceptor	NA	7.939313984	TCTCTTAAATTAGCTTTTCT	3	0.6173020527859238	TAGCTT	NA	NA	TA	12	-1	2	ENSG00000171103	ENST00000419999.5	TGT	11	TRUE	FALSE	FALSE	FALSE	NGN	NA	NA
ABE	7.939313984	acceptor	NA	7.939313984	AGCTTTTCTTGTCAAGTTGA	3	0.6173020527859238	TAGCTT	NA	NA	TA	1	-1	2	ENSG00000171103	ENST00000419999.5	GGA	22	TRUE	FALSE	FALSE	FALSE	NGN	NA	NA
BE3	17.08970976	donor	5.517150396	17.08970976	ATTACTCACCTGTATGACCA	2	0.6173020527859238	CAGGTG	AC	9	CA	8	-1	2	ENSG00000171103	ENST00000419999.5	GGT	15	FALSE	FALSE	FALSE	FALSE	NGN	NA	NA
BE3	5.248021108	acceptor	5.248021108	NA	AGAAAAGCTAATTTAAGAGA	3	0.6173020527859238	TAGCTT	GC	8	NA	NA	-1	2	ENSG00000171103	ENST00000419999.5	AGA	18	TRUE	FALSE	FALSE	FALSE	NGN	NA	NA
BE3	4.575197889	donor	4.575197889	0.807387863	ACCTGTATGACCAGGTTGCC	2	0.6173020527859238	CAGGTG	AC	2	CA	1	-1	2	ENSG00000171103	ENST00000419999.5	AGT	22	FALSE	FALSE	FALSE	FALSE	NGN	NA	NA
BE3	8.073878628	donor	2.691292876	8.073878628	CATTACTCACCTGTATGACC	2	0.6173020527859238	CAGGTG	AC	10	CA	9	-1	2	ENSG00000171103	ENST00000419999.5	AGG	14	FALSE	FALSE	FALSE	FALSE	NGN	NA	NA
ABE	51	acceptor	NA	51	TAAATTAGCTTTTCTTGTCA	7	0.23018042646254788	TAGCTT	NA	NA	TA	7	-1	2	ENSG00000171103	ENST00000306108.9	AGT	16	TRUE	FALSE	FALSE	FALSE	NGN	NA	NA
BE3	44.13720317	donor	44.13720317	43.73350923	CTTACTGCGTCAAATGTTAA	3	0.4455986878075451	GCAGTA	AC	5	TA	4	-1	2	ENSG00000171103	ENST00000306108.9	AGA	19	FALSE	FALSE	FALSE	FALSE	NGN	NA	NA
ABE	43.73350923	acceptor	NA	43.73350923	ATTAGCTTTTCTTGTCAAGT	7	0.23018042646254788	TAGCTT	NA	NA	TA	4	-1	2	ENSG00000171103	ENST00000306108.9	TGA	19	TRUE	FALSE	FALSE	FALSE	NGN	NA	NA
BE3	41.176781	donor	26.91292876	41.176781	ACTCACTTTACTACATATAC	4	0.39584472389283765	AAAGTG	AC	6	CA	5	-1	2	ENSG00000171103	ENST00000306108.9	AGC	18	FALSE	FALSE	FALSE	FALSE	NGN	NA	NA
BE3	41.176781	donor	26.91292876	41.176781	GCTCACCATGGTCATCCTCT	5	0.27227993439037723	ATGGTG	AC	6	CA	5	-1	2	ENSG00000171103	ENST00000306108.9	TGA	18	FALSE	FALSE	FALSE	FALSE	NGN	NA	NA
BE3	41.176781	donor	26.91292876	41.176781	ACTCACCTGTATGACCAGGT	6	0.23018042646254788	CAGGTG	AC	6	CA	5	-1	2	ENSG00000171103	ENST00000306108.9	TGC	18	FALSE	FALSE	FALSE	FALSE	NGN	NA	NA
ABE	12.24538259	acceptor	NA	12.24538259	TAGCTTTTCTTGTCAAGTTG	7	0.23018042646254788	TAGCTT	NA	NA	TA	2	-1	2	ENSG00000171103	ENST00000306108.9	AGG	21	TRUE	FALSE	FALSE	FALSE	NGN	NA	NA
ABE	7.939313984	acceptor	NA	7.939313984	TCTCTTAAATTAGCTTTTCT	7	0.23018042646254788	TAGCTT	NA	NA	TA	12	-1	2	ENSG00000171103	ENST00000306108.9	TGT	11	TRUE	FALSE	FALSE	FALSE	NGN	NA	NA
ABE	7.939313984	acceptor	NA	7.939313984	AGCTTTTCTTGTCAAGTTGA	7	0.23018042646254788	TAGCTT	NA	NA	TA	1	-1	2	ENSG00000171103	ENST00000306108.9	GGA	22	TRUE	FALSE	FALSE	FALSE	NGN	NA	NA
BE3	17.08970976	donor	5.517150396	17.08970976	ATTACTCACCTGTATGACCA	6	0.23018042646254788	CAGGTG	AC	9	CA	8	-1	2	ENSG00000171103	ENST00000306108.9	GGT	15	FALSE	FALSE	FALSE	FALSE	NGN	NA	NA
BE3	5.248021108	acceptor	5.248021108	NA	AGAAAAGCTAATTTAAGAGA	7	0.23018042646254788	TAGCTT	GC	8	NA	NA	-1	2	ENSG00000171103	ENST00000306108.9	AGA	18	TRUE	FALSE	FALSE	FALSE	NGN	NA	NA
BE3	7.939313984	donor	4.575197889	7.939313984	ACCTGCTTTGGATAAAAATA	2	0.5494805904866047	CAGGTA	AC	2	TA	1	-1	2	ENSG00000171103	ENST00000306108.9	AGC	22	FALSE	FALSE	FALSE	FALSE	NGN	NA	NA
BE3	4.575197889	donor	4.575197889	0.807387863	ACCTGTATGACCAGGTTGCC	6	0.23018042646254788	CAGGTG	AC	2	CA	1	-1	2	ENSG00000171103	ENST00000306108.9	AGT	22	FALSE	FALSE	FALSE	FALSE	NGN	NA	NA
BE3	8.073878628	donor	2.691292876	8.073878628	CATTACTCACCTGTATGACC	6	0.23018042646254788	CAGGTG	AC	10	CA	9	-1	2	ENSG00000171103	ENST00000306108.9	AGG	14	FALSE	FALSE	FALSE	FALSE	NGN	NA	NA
ABE	51	acceptor	NA	51	TAAATTAGCTTTTCTTGTCA	6	0.2547528517110266	TAGCTT	NA	NA	TA	7	-1	2	ENSG00000171103	ENST00000439947.1	AGT	16	TRUE	FALSE	FALSE	FALSE	NGN	NA	NA
BE3	44.13720317	donor	44.13720317	43.73350923	CTTACTGCGTCAAATGTTAA	3	0.3612167300380228	GCAGTA	AC	5	TA	4	-1	2	ENSG00000171103	ENST00000439947.1	AGA	19	FALSE	FALSE	FALSE	FALSE	NGN	NA	NA
ABE	43.73350923	acceptor	NA	43.73350923	ATTAGCTTTTCTTGTCAAGT	6	0.2547528517110266	TAGCTT	NA	NA	TA	4	-1	2	ENSG00000171103	ENST00000439947.1	TGA	19	TRUE	FALSE	FALSE	FALSE	NGN	NA	NA
BE3	41.176781	donor	26.91292876	41.176781	ACTCACTTTACTACATATAC	4	0.30354879594423323	AAAGTG	AC	6	CA	5	-1	2	ENSG00000171103	ENST00000439947.1	AGC	18	FALSE	FALSE	FALSE	FALSE	NGN	NA	NA
BE3	41.176781	donor	26.91292876	41.176781	ACTCACCTGTATGACCAGGT	5	0.2547528517110266	CAGGTG	AC	6	CA	5	-1	2	ENSG00000171103	ENST00000439947.1	TGC	18	FALSE	FALSE	FALSE	FALSE	NGN	NA	NA
ABE	12.24538259	acceptor	NA	12.24538259	TAGCTTTTCTTGTCAAGTTG	6	0.2547528517110266	TAGCTT	NA	NA	TA	2	-1	2	ENSG00000171103	ENST00000439947.1	AGG	21	TRUE	FALSE	FALSE	FALSE	NGN	NA	NA
ABE	7.939313984	acceptor	NA	7.939313984	TCTCTTAAATTAGCTTTTCT	6	0.2547528517110266	TAGCTT	NA	NA	TA	12	-1	2	ENSG00000171103	ENST00000439947.1	TGT	11	TRUE	FALSE	FALSE	FALSE	NGN	NA	NA
ABE	7.939313984	acceptor	NA	7.939313984	AGCTTTTCTTGTCAAGTTGA	6	0.2547528517110266	TAGCTT	NA	NA	TA	1	-1	2	ENSG00000171103	ENST00000439947.1	GGA	22	TRUE	FALSE	FALSE	FALSE	NGN	NA	NA
BE3	17.08970976	donor	5.517150396	17.08970976	ATTACTCACCTGTATGACCA	5	0.2547528517110266	CAGGTG	AC	9	CA	8	-1	2	ENSG00000171103	ENST00000439947.1	GGT	15	FALSE	FALSE	FALSE	FALSE	NGN	NA	NA
BE3	5.248021108	acceptor	5.248021108	NA	AGAAAAGCTAATTTAAGAGA	6	0.2547528517110266	TAGCTT	GC	8	NA	NA	-1	2	ENSG00000171103	ENST00000439947.1	AGA	18	TRUE	FALSE	FALSE	FALSE	NGN	NA	NA
BE3	7.939313984	donor	4.575197889	7.939313984	ACCTGCTTTGGATAAAAATA	2	0.4816223067173637	CAGGTA	AC	2	TA	1	-1	2	ENSG00000171103	ENST00000439947.1	AGC	22	FALSE	FALSE	FALSE	FALSE	NGN	NA	NA
BE3	4.575197889	donor	4.575197889	0.807387863	ACCTGTATGACCAGGTTGCC	5	0.2547528517110266	CAGGTG	AC	2	CA	1	-1	2	ENSG00000171103	ENST00000439947.1	AGT	22	FALSE	FALSE	FALSE	FALSE	NGN	NA	NA
BE3	8.073878628	donor	2.691292876	8.073878628	CATTACTCACCTGTATGACC	5	0.2547528517110266	CAGGTG	AC	10	CA	9	-1	2	ENSG00000171103	ENST00000439947.1	AGG	14	FALSE	FALSE	FALSE	FALSE	NGN	NA	NA
ABE	51	acceptor	NA	51	TTCGACTAGGATAATTGGGA	18	0.4614509246088193	TAGGAT	NA	NA	TA	8	1	2	ENSG00000163811	ENST00000407426.7	TGA	15	TRUE	FALSE	FALSE	FALSE	NGN	NA	NA
ABE	48.98153034	acceptor	NA	48.98153034	GACTAGGATAATTGGGATGA	18	0.4614509246088193	TAGGAT	NA	NA	TA	5	1	2	ENSG00000163811	ENST00000407426.7	AGA	18	TRUE	FALSE	FALSE	FALSE	NGN	NA	NA
BE3	44.13720317	donor	44.13720317	18.30079156	CTCACCCTGTAGACTTCTTT	4	0.8128022759601707	AGGGTG	AC	5	CA	4	1	2	ENSG00000163811	ENST00000407426.7	GGT	19	FALSE	FALSE	FALSE	FALSE	NGN	NA	NA
BE3	44.13720317	donor	44.13720317	43.73350923	CATACCAGACATTAAGTAAC	5	0.77325746799431	CTGGTA	AC	5	TA	4	1	2	ENSG00000163811	ENST00000407426.7	CGG	19	FALSE	FALSE	FALSE	FALSE	NGN	NA	NA
BE3	44.13720317	donor	44.13720317	43.73350923	TTTACCTCTTCTTTGTTTTC	6	0.7442389758179232	GAGGTA	AC	5	TA	4	1	2	ENSG00000163811	ENST00000407426.7	TGA	19	FALSE	FALSE	FALSE	FALSE	NGN	NA	NA
BE3	44.13720317	donor	44.13720317	43.73350923	CGTACCACTCGCTCAATAGT	8	0.6773826458036984	GTGGTA	AC	5	TA	4	1	2	ENSG00000163811	ENST00000407426.7	AGG	19	FALSE	FALSE	FALSE	FALSE	NGN	NA	NA
BE3	44.13720317	donor	44.13720317	43.73350923	CTTACCTATTAGGATGTCCT	13	0.5450924608819345	TAGGTA	AC	5	TA	4	1	2	ENSG00000163811	ENST00000407426.7	TGT	19	FALSE	FALSE	FALSE	FALSE	NGN	NA	NA
BE3	44.13720317	donor	44.13720317	18.30079156	CTCACCGTGGACAGGTATGA	14	0.5271692745376956	ACGGTG	AC	5	CA	4	1	2	ENSG00000163811	ENST00000407426.7	TGC	19	FALSE	FALSE	FALSE	FALSE	NGN	NA	NA
BE3	44.13720317	donor	44.13720317	18.30079156	CTCACTTCAGAATCCTTATC	17	0.4614509246088193	GAAGTG	AC	5	CA	4	1	2	ENSG00000163811	ENST00000407426.7	TGC	19	FALSE	FALSE	FALSE	FALSE	NGN	NA	NA
BE3	53.69129288	donor	38.21635884	53.69129288	CACTTACTATTAATTTACTG	2	0.8813655761024182	ATAGTA	AC	7	TA	6	1	2	ENSG00000163811	ENST00000407426.7	TGT	17	FALSE	FALSE	FALSE	FALSE	NGN	NA	NA
BE3	53.69129288	donor	38.21635884	53.69129288	CAGTTACCTCTTGTAACAAC	12	0.5539118065433855	GAGGTA	AC	7	TA	6	1	2	ENSG00000163811	ENST00000407426.7	GGA	17	FALSE	FALSE	FALSE	FALSE	NGN	NA	NA
BE3	43.3298153	donor	38.21635884	43.3298153	TACTCACTTGTGTAATTAGA	15	0.49502133712660024	CAAGTG	AC	7	CA	6	1	2	ENSG00000163811	ENST00000407426.7	AGA	17	FALSE	FALSE	FALSE	FALSE	NGN	NA	NA
BE3	41.176781	donor	26.91292876	41.176781	ACTCACCACTTTACTTTGCA	3	0.8469416785206259	GTGGTG	AC	6	CA	5	1	2	ENSG00000163811	ENST00000407426.7	TGT	18	FALSE	FALSE	FALSE	FALSE	NGN	NA	NA
BE3	41.176781	donor	26.91292876	41.176781	GCTCACCCTGTAGACTTCTT	4	0.8128022759601707	AGGGTG	AC	6	CA	5	1	2	ENSG00000163811	ENST00000407426.7	TGG	18	FALSE	FALSE	FALSE	FALSE	NGN	NA	NA
BE3	32.02638522	donor	23.01055409	32.02638522	ATACCAGACATTAAGTAACC	5	0.77325746799431	CTGGTA	AC	4	TA	3	1	2	ENSG00000163811	ENST00000407426.7	GGT	20	FALSE	FALSE	FALSE	FALSE	NGN	NA	NA
BE3	32.02638522	donor	23.01055409	32.02638522	GTACCACTCGCTCAATAGTA	8	0.6773826458036984	GTGGTA	AC	4	TA	3	1	2	ENSG00000163811	ENST00000407426.7	GGC	20	FALSE	FALSE	FALSE	FALSE	NGN	NA	NA
BE3	21.93403694	acceptor	21.93403694	NA	TCCTAGTCGAAATACCAACA	18	0.4614509246088193	TAGGAT	CC	2	NA	NA	1	2	ENSG00000163811	ENST00000407426.7	AGG	23	TRUE	FALSE	FALSE	FALSE	NGN	NA	NA
BE3	51	donor	13.32189974	51	TTACTTACCCATTTAATATG	7	0.726031294452347	TGGGTA	AC	8	TA	7	1	2	ENSG00000163811	ENST00000407426.7	TGT	16	FALSE	FALSE	FALSE	FALSE	NGN	NA	NA
BE3	51	donor	13.32189974	51	CTACGTACCACTCGCTCAAT	8	0.6773826458036984	GTGGTA	AC	8	TA	7	1	2	ENSG00000163811	ENST00000407426.7	AGT	16	FALSE	FALSE	FALSE	FALSE	NGN	NA	NA
BE3	45.21372032	donor	13.32189974	45.21372032	GTGCTCACCTTTGTTATAGC	9	0.6529160739687055	AAGGTG	AC	8	CA	7	1	2	ENSG00000163811	ENST00000407426.7	TGT	16	FALSE	FALSE	FALSE	FALSE	NGN	NA	NA
BE3	51	donor	13.32189974	51	TGCATTACCTCATTTCCCCC	10	0.615647226173542	GAGGTA	AC	8	TA	7	1	2	ENSG00000163811	ENST00000407426.7	TGA	16	FALSE	FALSE	FALSE	FALSE	NGN	NA	NA
BE3	51	donor	13.32189974	51	TCAGTTACCTCTTGTAACAA	12	0.5539118065433855	GAGGTA	AC	8	TA	7	1	2	ENSG00000163811	ENST00000407426.7	CGG	16	FALSE	FALSE	FALSE	FALSE	NGN	NA	NA
BE3	45.21372032	donor	13.32189974	45.21372032	AGACTCACCGTGGACAGGTA	14	0.5271692745376956	ACGGTG	AC	8	CA	7	1	2	ENSG00000163811	ENST00000407426.7	TGA	16	FALSE	FALSE	FALSE	FALSE	NGN	NA	NA
ABE	12.24538259	acceptor	NA	12.24538259	TATTTCGACTAGGATAATTG	18	0.4614509246088193	TAGGAT	NA	NA	TA	11	1	2	ENSG00000163811	ENST00000407426.7	GGA	12	TRUE	FALSE	FALSE	FALSE	NGN	NA	NA
ABE	12.24538259	acceptor	NA	12.24538259	TAGGATAATTGGGATGAAGA	18	0.4614509246088193	TAGGAT	NA	NA	TA	2	1	2	ENSG00000163811	ENST00000407426.7	TGA	21	TRUE	FALSE	FALSE	FALSE	NGN	NA	NA
BE3	12.24538259	donor	10.7651715	12.24538259	TACATTTAGCATTTCAAAAT	11	0.5783783783783784	AATGTA	AC	3	TA	2	1	2	ENSG00000163811	ENST00000407426.7	CGT	21	FALSE	FALSE	FALSE	FALSE	NGN	NA	NA
ABE	7.939313984	acceptor	NA	7.939313984	GTATTTCGACTAGGATAATT	18	0.4614509246088193	TAGGAT	NA	NA	TA	12	1	2	ENSG00000163811	ENST00000407426.7	GGG	11	TRUE	FALSE	FALSE	FALSE	NGN	NA	NA
BE3	51	donor	5.517150396	51	CACACTTACTATTAATTTAC	2	0.8813655761024182	ATAGTA	AC	9	TA	8	1	2	ENSG00000163811	ENST00000407426.7	TGT	15	FALSE	FALSE	FALSE	FALSE	NGN	NA	NA
BE3	4.575197889	donor	4.575197889	0.807387863	ACCACTTTACTTTGCATGTC	3	0.8469416785206259	GTGGTG	AC	2	CA	1	1	2	ENSG00000163811	ENST00000407426.7	TGT	22	FALSE	FALSE	FALSE	FALSE	NGN	NA	NA
BE3	8.073878628	donor	2.691292876	8.073878628	TGTTACTCACCACTTTACTT	3	0.8469416785206259	GTGGTG	AC	10	CA	9	1	2	ENSG00000163811	ENST00000407426.7	TGC	14	FALSE	FALSE	FALSE	FALSE	NGN	NA	NA
BE3	48.98153034	donor	2.691292876	48.98153034	TCTTACTTACCCATTTAATA	7	0.726031294452347	TGGGTA	AC	10	TA	9	1	2	ENSG00000163811	ENST00000407426.7	TGT	14	FALSE	FALSE	FALSE	FALSE	NGN	NA	NA
BE3	8.073878628	donor	2.691292876	8.073878628	ATTTACTCACTTGTGTAATT	15	0.49502133712660024	CAAGTG	AC	10	CA	9	1	2	ENSG00000163811	ENST00000407426.7	AGA	14	FALSE	FALSE	FALSE	FALSE	NGN	NA	NA
ABE	2.556728232	acceptor	NA	2.556728232	GGTATTTCGACTAGGATAAT	18	0.4614509246088193	TAGGAT	NA	NA	TA	13	1	2	ENSG00000163811	ENST00000407426.7	TGG	10	TRUE	FALSE	FALSE	FALSE	NGN	NA	NA
ABE	2.556728232	acceptor	NA	2.556728232	GGATAATTGGGATGAAGATG	18	0.4614509246088193	TAGGAT	NA	NA	TA	-1	1	2	ENSG00000163811	ENST00000407426.7	AGG	23	TRUE	FALSE	FALSE	FALSE	NGN	NA	NA
BE3	0.807387863	acceptor	0.807387863	NA	CCTAGTCGAAATACCAACAA	18	0.4614509246088193	TAGGAT	CC	1	NA	NA	1	2	ENSG00000163811	ENST00000407426.7	GGA	24	TRUE	FALSE	FALSE	FALSE	NGN	NA	NA
ABE	45.21372032	acceptor	NA	45.21372032	TTTTCCAGGAAAGTCCCCAG	2	0.3046875	CAGGAA	NA	NA	CA	7	1	2	ENSG00000163811	ENST00000434238.1	AGG	16	TRUE	FALSE	FALSE	FALSE	NGN	NA	NA
ABE	43.3298153	acceptor	NA	43.3298153	TTTCCAGGAAAGTCCCCAGA	2	0.3046875	CAGGAA	NA	NA	CA	6	1	2	ENSG00000163811	ENST00000434238.1	GGA	17	TRUE	FALSE	FALSE	FALSE	NGN	NA	NA
ABE	8.073878628	acceptor	NA	8.073878628	TTTTTTCCAGGAAAGTCCCC	2	0.3046875	CAGGAA	NA	NA	CA	9	1	2	ENSG00000163811	ENST00000434238.1	AGA	14	TRUE	FALSE	FALSE	FALSE	NGN	NA	NA
BE3	1.07651715	acceptor	1.07651715	NA	GGGGACTTTCCTGGAAAAAA	2	0.3046875	CAGGAA	CC	11	NA	NA	1	2	ENSG00000163811	ENST00000434238.1	AGA	15	TRUE	FALSE	FALSE	FALSE	NGN	NA	NA
ABE	48.98153034	acceptor	NA	48.98153034	CTCTAGCATTTCACAGGACA	5	0.18843283582089554	TAGCAT	NA	NA	TA	5	1	2	ENSG00000163811	ENST00000440983.1	TGC	18	TRUE	FALSE	FALSE	FALSE	NGN	NA	NA
BE3	44.13720317	donor	44.13720317	18.30079156	CTCACCCTGTAGACTTCTTT	4	0.18843283582089554	AGGGTG	AC	5	CA	4	1	2	ENSG00000163811	ENST00000440983.1	GGT	19	FALSE	FALSE	FALSE	FALSE	NGN	NA	NA
BE3	53.69129288	donor	38.21635884	53.69129288	CACTTACTATTAATTTACTG	2	0.6380597014925373	ATAGTA	AC	7	TA	6	1	2	ENSG00000163811	ENST00000440983.1	TGT	17	FALSE	FALSE	FALSE	FALSE	NGN	NA	NA
ABE	32.02638522	acceptor	NA	32.02638522	ACTTTCTCTAGCATTTCACA	5	0.18843283582089554	TAGCAT	NA	NA	TA	10	1	2	ENSG00000163811	ENST00000440983.1	GGA	13	TRUE	FALSE	FALSE	FALSE	NGN	NA	NA
BE3	41.176781	donor	26.91292876	41.176781	ACTCACCACTTTACTTTGCA	3	0.4123134328358209	GTGGTG	AC	6	CA	5	1	2	ENSG00000163811	ENST00000440983.1	TGT	18	FALSE	FALSE	FALSE	FALSE	NGN	NA	NA
BE3	41.176781	donor	26.91292876	41.176781	GCTCACCCTGTAGACTTCTT	4	0.18843283582089554	AGGGTG	AC	6	CA	5	1	2	ENSG00000163811	ENST00000440983.1	TGG	18	FALSE	FALSE	FALSE	FALSE	NGN	NA	NA
ABE	12.24538259	acceptor	NA	12.24538259	AACTTTCTCTAGCATTTCAC	5	0.18843283582089554	TAGCAT	NA	NA	TA	11	1	2	ENSG00000163811	ENST00000440983.1	AGG	12	TRUE	FALSE	FALSE	FALSE	NGN	NA	NA
BE3	51	donor	5.517150396	51	CACACTTACTATTAATTTAC	2	0.6380597014925373	ATAGTA	AC	9	TA	8	1	2	ENSG00000163811	ENST00000440983.1	TGT	15	FALSE	FALSE	FALSE	FALSE	NGN	NA	NA
BE3	4.575197889	donor	4.575197889	0.807387863	ACCACTTTACTTTGCATGTC	3	0.4123134328358209	GTGGTG	AC	2	CA	1	1	2	ENSG00000163811	ENST00000440983.1	TGT	22	FALSE	FALSE	FALSE	FALSE	NGN	NA	NA
BE3	8.073878628	donor	2.691292876	8.073878628	TGTTACTCACCACTTTACTT	3	0.4123134328358209	GTGGTG	AC	10	CA	9	1	2	ENSG00000163811	ENST00000440983.1	TGC	14	FALSE	FALSE	FALSE	FALSE	NGN	NA	NA
ABE	2.556728232	acceptor	NA	2.556728232	GCATTTCACAGGACATGCAA	5	0.18843283582089554	TAGCAT	NA	NA	TA	-1	1	2	ENSG00000163811	ENST00000440983.1	CGC	23	TRUE	FALSE	FALSE	FALSE	NGN	NA	NA
ABE	45.21372032	acceptor	NA	45.21372032	ATTTTCAGGCTTTAAACTCC	8	0.02182284980744542	CAGGCT	NA	NA	CA	7	1	2	ENSG00000163811	ENST00000296126.6	AGA	16	TRUE	FALSE	FALSE	FALSE	NGN	NA	NA
BE3	44.13720317	donor	44.13720317	18.30079156	CTCACCCTGTAGACTTCTTT	3	0.6328626444159178	AGGGTG	AC	5	CA	4	1	2	ENSG00000163811	ENST00000296126.6	GGT	19	FALSE	FALSE	FALSE	FALSE	NGN	NA	NA
BE3	44.13720317	donor	44.13720317	43.73350923	CATACCAGACATTAAGTAAC	4	0.4544287548138639	CTGGTA	AC	5	TA	4	1	2	ENSG00000163811	ENST00000296126.6	CGG	19	FALSE	FALSE	FALSE	FALSE	NGN	NA	NA
BE3	44.13720317	donor	44.13720317	43.73350923	TTTACCTCTTCTTTGTTTTC	5	0.32349165596919127	GAGGTA	AC	5	TA	4	1	2	ENSG00000163811	ENST00000296126.6	TGA	19	FALSE	FALSE	FALSE	FALSE	NGN	NA	NA
BE3	44.13720317	donor	44.13720317	43.73350923	CGTACCACTCGCTCAATAGT	7	0.02182284980744542	GTGGTA	AC	5	TA	4	1	2	ENSG00000163811	ENST00000296126.6	AGG	19	FALSE	FALSE	FALSE	FALSE	NGN	NA	NA
ABE	41.176781	acceptor	NA	41.176781	TTTCAGGCTTTAAACTCCAG	8	0.02182284980744542	CAGGCT	NA	NA	CA	5	1	2	ENSG00000163811	ENST00000296126.6	AGA	18	TRUE	FALSE	FALSE	FALSE	NGN	NA	NA
BE3	41.176781	donor	26.91292876	41.176781	ACTCACCACTTTACTTTGCA	2	0.7869062901155327	GTGGTG	AC	6	CA	5	1	2	ENSG00000163811	ENST00000296126.6	TGT	18	FALSE	FALSE	FALSE	FALSE	NGN	NA	NA
BE3	41.176781	donor	26.91292876	41.176781	GCTCACCCTGTAGACTTCTT	3	0.6328626444159178	AGGGTG	AC	6	CA	5	1	2	ENSG00000163811	ENST00000296126.6	TGG	18	FALSE	FALSE	FALSE	FALSE	NGN	NA	NA
BE3	32.02638522	donor	23.01055409	32.02638522	ATACCAGACATTAAGTAACC	4	0.4544287548138639	CTGGTA	AC	4	TA	3	1	2	ENSG00000163811	ENST00000296126.6	GGT	20	FALSE	FALSE	FALSE	FALSE	NGN	NA	NA
BE3	32.02638522	donor	23.01055409	32.02638522	GTACCACTCGCTCAATAGTA	7	0.02182284980744542	GTGGTA	AC	4	TA	3	1	2	ENSG00000163811	ENST00000296126.6	GGC	20	FALSE	FALSE	FALSE	FALSE	NGN	NA	NA
BE3	51	donor	13.32189974	51	TTACTTACCCATTTAATATG	6	0.2413350449293966	TGGGTA	AC	8	TA	7	1	2	ENSG00000163811	ENST00000296126.6	TGT	16	FALSE	FALSE	FALSE	FALSE	NGN	NA	NA
BE3	51	donor	13.32189974	51	CTACGTACCACTCGCTCAAT	7	0.02182284980744542	GTGGTA	AC	8	TA	7	1	2	ENSG00000163811	ENST00000296126.6	AGT	16	FALSE	FALSE	FALSE	FALSE	NGN	NA	NA
BE3	4.575197889	donor	4.575197889	0.807387863	ACCACTTTACTTTGCATGTC	2	0.7869062901155327	GTGGTG	AC	2	CA	1	1	2	ENSG00000163811	ENST00000296126.6	TGT	22	FALSE	FALSE	FALSE	FALSE	NGN	NA	NA
BE3	8.073878628	donor	2.691292876	8.073878628	TGTTACTCACCACTTTACTT	2	0.7869062901155327	GTGGTG	AC	10	CA	9	1	2	ENSG00000163811	ENST00000296126.6	TGC	14	FALSE	FALSE	FALSE	FALSE	NGN	NA	NA
BE3	48.98153034	donor	2.691292876	48.98153034	TCTTACTTACCCATTTAATA	6	0.2413350449293966	TGGGTA	AC	10	TA	9	1	2	ENSG00000163811	ENST00000296126.6	TGT	14	FALSE	FALSE	FALSE	FALSE	NGN	NA	NA
ABE	44.13720317	acceptor	NA	44.13720317	TTCAAGGGAATAGAAGATAA	7	0.07152875175315565	AAGGGA	NA	NA	AA	5	1	2	ENSG00000189350	ENST00000401723.5	TGA	18	TRUE	FALSE	FALSE	FALSE	NGN	NA	NA
BE3	44.13720317	donor	44.13720317	18.30079156	CTCACCTGCTGTTTAATGGC	6	0.07152875175315565	CAGGTG	AC	5	CA	4	1	2	ENSG00000189350	ENST00000401723.5	CGC	19	FALSE	FALSE	FALSE	FALSE	NGN	NA	NA
BE3	53.69129288	donor	38.21635884	53.69129288	CACATACTAGACACCCGCCG	4	0.4572230014025246	CTAGTA	AC	7	TA	6	1	2	ENSG00000189350	ENST00000401723.5	AGG	17	FALSE	FALSE	FALSE	FALSE	NGN	NA	NA
BE3	53.69129288	donor	38.21635884	53.69129288	GCCCTACCTGGTGTCCTGGT	5	0.23562412342215988	CAGGTA	AC	7	TA	6	1	2	ENSG00000189350	ENST00000401723.5	TGG	17	FALSE	FALSE	FALSE	FALSE	NGN	NA	NA
BE3	48.98153034	donor	26.91292876	48.98153034	ACATACTAGACACCCGCCGA	4	0.4572230014025246	CTAGTA	AC	6	TA	5	1	2	ENSG00000189350	ENST00000401723.5	GGT	18	FALSE	FALSE	FALSE	FALSE	NGN	NA	NA
BE3	48.98153034	donor	26.91292876	48.98153034	CCCTACCTGGTGTCCTGGTT	5	0.23562412342215988	CAGGTA	AC	6	TA	5	1	2	ENSG00000189350	ENST00000401723.5	GGA	18	FALSE	FALSE	FALSE	FALSE	NGN	NA	NA
BE3	32.02638522	donor	23.01055409	32.02638522	ATACTAGACACCCGCCGAGG	4	0.4572230014025246	CTAGTA	AC	4	TA	3	1	2	ENSG00000189350	ENST00000401723.5	TGA	20	FALSE	FALSE	FALSE	FALSE	NGN	NA	NA
BE3	32.02638522	donor	23.01055409	32.02638522	CTACCTGGTGTCCTGGTTGG	5	0.23562412342215988	CAGGTA	AC	4	TA	3	1	2	ENSG00000189350	ENST00000401723.5	AGT	20	FALSE	FALSE	FALSE	FALSE	NGN	NA	NA
BE3	18.30079156	acceptor	18.30079156	NA	TCCCTTGAAAAAATACACAC	7	0.07152875175315565	AAGGGA	CC	4	NA	NA	1	2	ENSG00000189350	ENST00000401723.5	AGA	22	TRUE	FALSE	FALSE	FALSE	NGN	NA	NA
BE3	34.17941953	donor	13.32189974	34.17941953	GCTCTGACCTGTAACATCCG	2	0.8583450210378681	CAGGTC	AC	8	GA	7	1	2	ENSG00000189350	ENST00000401723.5	GGA	16	FALSE	FALSE	FALSE	FALSE	NGN	NA	NA
BE3	45.21372032	donor	13.32189974	45.21372032	CAGCTCACCTGCTGTTTAAT	6	0.07152875175315565	CAGGTG	AC	8	CA	7	1	2	ENSG00000189350	ENST00000401723.5	GGC	16	FALSE	FALSE	FALSE	FALSE	NGN	NA	NA
BE3	5.517150396	donor	5.517150396	5.248021108	GGCTCTGACCTGTAACATCC	2	0.8583450210378681	CAGGTC	AC	9	GA	8	1	2	ENSG00000189350	ENST00000401723.5	GGG	15	FALSE	FALSE	FALSE	FALSE	NGN	NA	NA
BE3	51	donor	5.517150396	51	GCCACATACTAGACACCCGC	4	0.4572230014025246	CTAGTA	AC	9	TA	8	1	2	ENSG00000189350	ENST00000401723.5	CGA	15	FALSE	FALSE	FALSE	FALSE	NGN	NA	NA
BE3	17.08970976	donor	5.517150396	17.08970976	ACAGCTCACCTGCTGTTTAA	6	0.07152875175315565	CAGGTG	AC	9	CA	8	1	2	ENSG00000189350	ENST00000401723.5	TGG	15	FALSE	FALSE	FALSE	FALSE	NGN	NA	NA
ABE	4.575197889	acceptor	NA	4.575197889	AAGGGAATAGAAGATAATGA	7	0.07152875175315565	AAGGGA	NA	NA	AA	2	1	2	ENSG00000189350	ENST00000401723.5	TGA	21	TRUE	FALSE	FALSE	FALSE	NGN	NA	NA
BE3	7.939313984	donor	4.575197889	7.939313984	ACTAGACACCCGCCGAGGTG	4	0.4572230014025246	CTAGTA	AC	2	TA	1	1	2	ENSG00000189350	ENST00000401723.5	AGG	22	FALSE	FALSE	FALSE	FALSE	NGN	NA	NA
BE3	2.691292876	donor	2.691292876	1.480211082	GGGCTCTGACCTGTAACATC	2	0.8583450210378681	CAGGTC	AC	10	GA	9	1	2	ENSG00000189350	ENST00000401723.5	CGG	14	FALSE	FALSE	FALSE	FALSE	NGN	NA	NA
BE3	48.98153034	donor	2.691292876	48.98153034	CCTGCCCTACCTGGTGTCCT	5	0.23562412342215988	CAGGTA	AC	10	TA	9	1	2	ENSG00000189350	ENST00000401723.5	GGT	14	FALSE	FALSE	FALSE	FALSE	NGN	NA	NA
BE3	0.807387863	acceptor	0.807387863	NA	CCTTGAAAAAATACACACAG	7	0.07152875175315565	AAGGGA	CC	1	NA	NA	1	2	ENSG00000189350	ENST00000401723.5	AGC	24	TRUE	FALSE	FALSE	FALSE	NGN	NA	NA
BE3	45.21372032	acceptor	45.21372032	NA	GAGAACCTGAGGGGGACAGA	4	0.1370143149284253	CAGGTT	CC	7	NA	NA	1	2	ENSG00000189350	ENST00000420297.5	GGT	19	TRUE	FALSE	FALSE	FALSE	NGN	NA	NA
ABE	43.3298153	acceptor	NA	43.3298153	CCCTCAGGTTCTCTCCAGCC	4	0.1370143149284253	CAGGTT	NA	NA	CA	6	1	2	ENSG00000189350	ENST00000420297.5	TGA	17	TRUE	FALSE	FALSE	FALSE	NGN	NA	NA
BE3	41.176781	acceptor	41.176781	NA	GAACCTGAGGGGGACAGAGG	4	0.1370143149284253	CAGGTT	CC	5	NA	NA	1	2	ENSG00000189350	ENST00000420297.5	TGT	21	TRUE	FALSE	FALSE	FALSE	NGN	NA	NA
BE3	41.176781	donor	26.91292876	41.176781	TCTCACCTTCTCCATGAGGC	3	0.1370143149284253	AAGGTG	AC	6	CA	5	1	2	ENSG00000189350	ENST00000420297.5	AGA	18	FALSE	FALSE	FALSE	FALSE	NGN	NA	NA
BE3	21.93403694	acceptor	21.93403694	NA	ACCTGAGGGGGACAGAGGTG	4	0.1370143149284253	CAGGTT	CC	2	NA	NA	1	2	ENSG00000189350	ENST00000420297.5	TGA	23	TRUE	FALSE	FALSE	FALSE	NGN	NA	NA
ABE	18.30079156	acceptor	NA	18.30079156	CTCAGGTTCTCTCCAGCCTG	4	0.1370143149284253	CAGGTT	NA	NA	CA	4	1	2	ENSG00000189350	ENST00000420297.5	AGC	19	TRUE	FALSE	FALSE	FALSE	NGN	NA	NA
BE3	17.08970976	acceptor	17.08970976	NA	AGAGAACCTGAGGGGGACAG	4	0.1370143149284253	CAGGTT	CC	8	NA	NA	1	2	ENSG00000189350	ENST00000420297.5	AGG	18	TRUE	FALSE	FALSE	FALSE	NGN	NA	NA
BE3	51	donor	13.32189974	51	CCCCTTACCTTCGGGGACAT	2	0.3619631901840491	AAGGTA	AC	8	TA	7	1	2	ENSG00000189350	ENST00000420297.5	CGT	16	FALSE	FALSE	FALSE	FALSE	NGN	NA	NA
BE3	12.24538259	donor	10.7651715	12.24538259	TACCTTCGGGGACATCGTCA	2	0.3619631901840491	AAGGTA	AC	3	TA	2	1	2	ENSG00000189350	ENST00000420297.5	CGG	21	FALSE	FALSE	FALSE	FALSE	NGN	NA	NA
BE3	17.08970976	donor	5.517150396	17.08970976	CCATCTCACCTTCTCCATGA	3	0.1370143149284253	AAGGTG	AC	9	CA	8	1	2	ENSG00000189350	ENST00000420297.5	GGC	15	FALSE	FALSE	FALSE	FALSE	NGN	NA	NA
BE3	7.939313984	donor	4.575197889	7.939313984	ACCTTCGGGGACATCGTCAC	2	0.3619631901840491	AAGGTA	AC	2	TA	1	1	2	ENSG00000189350	ENST00000420297.5	GGG	22	FALSE	FALSE	FALSE	FALSE	NGN	NA	NA
BE3	4.575197889	donor	4.575197889	0.807387863	ACCTTCTCCATGAGGCAGAC	3	0.1370143149284253	AAGGTG	AC	2	CA	1	1	2	ENSG00000189350	ENST00000420297.5	TGG	22	FALSE	FALSE	FALSE	FALSE	NGN	NA	NA
BE3	2.960422164	acceptor	2.960422164	NA	GGAGAGAACCTGAGGGGGAC	4	0.1370143149284253	CAGGTT	CC	10	NA	NA	1	2	ENSG00000189350	ENST00000420297.5	AGA	16	TRUE	FALSE	FALSE	FALSE	NGN	NA	NA
ABE	2.960422164	acceptor	NA	2.960422164	GTCCCCCTCAGGTTCTCTCC	4	0.1370143149284253	CAGGTT	NA	NA	CA	10	1	2	ENSG00000189350	ENST00000420297.5	AGC	13	TRUE	FALSE	FALSE	FALSE	NGN	NA	NA
BE3	8.073878628	donor	2.691292876	8.073878628	CCCATCTCACCTTCTCCATG	3	0.1370143149284253	AAGGTG	AC	10	CA	9	1	2	ENSG00000189350	ENST00000420297.5	AGG	14	FALSE	FALSE	FALSE	FALSE	NGN	NA	NA
BE3	44.13720317	donor	44.13720317	18.30079156	CTCACCAGTCACTGCTGTTG	11	0.8539183963380949	CTGGTG	AC	5	CA	4	1	2	ENSG00000189350	ENST00000379558.4	AGG	19	FALSE	FALSE	FALSE	FALSE	NGN	NA	NA
BE3	44.13720317	donor	44.13720317	18.30079156	CTCACCTGCTGTTTAATGGC	15	0.8053823691894878	CAGGTG	AC	5	CA	4	1	2	ENSG00000189350	ENST00000379558.4	CGC	19	FALSE	FALSE	FALSE	FALSE	NGN	NA	NA
BE3	44.13720317	donor	44.13720317	43.73350923	CATACCCCTCCTTGATGGGC	16	0.797963854470839	GGGGTA	AC	5	TA	4	1	2	ENSG00000189350	ENST00000379558.4	AGC	19	FALSE	FALSE	FALSE	FALSE	NGN	NA	NA
BE3	44.13720317	donor	44.13720317	18.30079156	CTCACCTGGACCAGGTGGGC	17	0.7828111435561518	CAGGTG	AC	5	CA	4	1	2	ENSG00000189350	ENST00000379558.4	AGT	19	FALSE	FALSE	FALSE	FALSE	NGN	NA	NA
BE3	44.13720317	donor	44.13720317	18.30079156	CTCACCTGCCAGGCGATCTG	19	0.7589771920132586	CAGGTG	AC	5	CA	4	1	2	ENSG00000189350	ENST00000379558.4	TGA	19	FALSE	FALSE	FALSE	FALSE	NGN	NA	NA
ABE	43.3298153	acceptor	NA	43.3298153	CTGACAGTGCTGGTGGCCTC	20	0.7589771920132586	CAGTGC	NA	NA	CA	6	1	2	ENSG00000189350	ENST00000379558.4	AGT	17	TRUE	FALSE	FALSE	FALSE	NGN	NA	NA
BE3	38.21635884	acceptor	38.21635884	NA	CCAGCACTGTCAGGCAGAAA	20	0.7589771920132586	CAGTGC	AC	7	NA	NA	1	2	ENSG00000189350	ENST00000379558.4	AGG	19	TRUE	FALSE	FALSE	FALSE	NGN	NA	NA
BE3	43.3298153	donor	38.21635884	43.3298153	TGCTCACCTCGGGAAGACGC	4	0.9389156341251677	GAGGTG	AC	7	CA	6	1	2	ENSG00000189350	ENST00000379558.4	TGC	17	FALSE	FALSE	FALSE	FALSE	NGN	NA	NA
BE3	53.69129288	donor	38.21635884	53.69129288	ACCTTACCTCCTGAGCACCG	5	0.9222634361928814	GAGGTA	AC	7	TA	6	1	2	ENSG00000189350	ENST00000379558.4	GGT	17	FALSE	FALSE	FALSE	FALSE	NGN	NA	NA
BE3	53.69129288	donor	38.21635884	53.69129288	TACGTACCCAGAGATGCAGG	7	0.9036382290269118	TGGGTA	AC	7	TA	6	1	2	ENSG00000189350	ENST00000379558.4	GGT	17	FALSE	FALSE	FALSE	FALSE	NGN	NA	NA
BE3	53.69129288	donor	38.21635884	53.69129288	CCAGTACCTTCCTTCATGAA	9	0.8786993923131561	AAGGTA	AC	7	TA	6	1	2	ENSG00000189350	ENST00000379558.4	GGC	17	FALSE	FALSE	FALSE	FALSE	NGN	NA	NA
BE3	43.3298153	donor	38.21635884	43.3298153	TGCCCACCTGAGGCGTGGCG	10	0.8657564517401941	CAGGTG	AC	7	CA	6	1	2	ENSG00000189350	ENST00000379558.4	GGC	17	FALSE	FALSE	FALSE	FALSE	NGN	NA	NA
BE3	43.3298153	donor	38.21635884	43.3298153	TCCTCACCAGTCACTGCTGT	11	0.8539183963380949	CTGGTG	AC	7	CA	6	1	2	ENSG00000189350	ENST00000379558.4	TGA	17	FALSE	FALSE	FALSE	FALSE	NGN	NA	NA
BE3	53.69129288	donor	38.21635884	53.69129288	CACATACTAGACACCCGCCG	13	0.8270854707600032	CTAGTA	AC	7	TA	6	1	2	ENSG00000189350	ENST00000379558.4	AGG	17	FALSE	FALSE	FALSE	FALSE	NGN	NA	NA
BE3	53.69129288	donor	38.21635884	53.69129288	GCCCTACCTGGTGTCCTGGT	14	0.8146160524031252	CAGGTA	AC	7	TA	6	1	2	ENSG00000189350	ENST00000379558.4	TGG	17	FALSE	FALSE	FALSE	FALSE	NGN	NA	NA
BE3	43.3298153	donor	38.21635884	43.3298153	TGCTCACCTGCCAGGCGATC	19	0.7589771920132586	CAGGTG	AC	7	CA	6	1	2	ENSG00000189350	ENST00000379558.4	TGT	17	FALSE	FALSE	FALSE	FALSE	NGN	NA	NA
BE3	26.91292876	acceptor	26.91292876	NA	CAGCACTGTCAGGCAGAAAA	20	0.7589771920132586	CAGTGC	AC	6	NA	NA	1	2	ENSG00000189350	ENST00000379558.4	GGA	20	TRUE	FALSE	FALSE	FALSE	NGN	NA	NA
BE3	41.176781	donor	26.91292876	41.176781	TCTCACCTTCTCCATGAGGC	3	0.961565780127851	AAGGTG	AC	6	CA	5	1	2	ENSG00000189350	ENST00000379558.4	AGA	18	FALSE	FALSE	FALSE	FALSE	NGN	NA	NA
BE3	48.98153034	donor	26.91292876	48.98153034	ACATACTAGACACCCGCCGA	13	0.8270854707600032	CTAGTA	AC	6	TA	5	1	2	ENSG00000189350	ENST00000379558.4	GGT	18	FALSE	FALSE	FALSE	FALSE	NGN	NA	NA
BE3	48.98153034	donor	26.91292876	48.98153034	CCCTACCTGGTGTCCTGGTT	14	0.8146160524031252	CAGGTA	AC	6	TA	5	1	2	ENSG00000189350	ENST00000379558.4	GGA	18	FALSE	FALSE	FALSE	FALSE	NGN	NA	NA
BE3	23.01055409	acceptor	23.01055409	NA	GCACTGTCAGGCAGAAAAGG	20	0.7589771920132586	CAGTGC	AC	4	NA	NA	1	2	ENSG00000189350	ENST00000379558.4	AGA	22	TRUE	FALSE	FALSE	FALSE	NGN	NA	NA
BE3	23.01055409	donor	23.01055409	11.16886544	TCACCAGTCACTGCTGTTGA	11	0.8539183963380949	CTGGTG	AC	4	CA	3	1	2	ENSG00000189350	ENST00000379558.4	GGC	20	FALSE	FALSE	FALSE	FALSE	NGN	NA	NA
BE3	32.02638522	donor	23.01055409	32.02638522	ATACTAGACACCCGCCGAGG	13	0.8270854707600032	CTAGTA	AC	4	TA	3	1	2	ENSG00000189350	ENST00000379558.4	TGA	20	FALSE	FALSE	FALSE	FALSE	NGN	NA	NA
BE3	32.02638522	donor	23.01055409	32.02638522	CTACCTGGTGTCCTGGTTGG	14	0.8146160524031252	CAGGTA	AC	4	TA	3	1	2	ENSG00000189350	ENST00000379558.4	AGT	20	FALSE	FALSE	FALSE	FALSE	NGN	NA	NA
BE3	23.01055409	donor	23.01055409	11.16886544	TCACCCAGGCTCTCAACCAT	18	0.7657643437771289	TGGGTG	AC	4	CA	3	1	2	ENSG00000189350	ENST00000379558.4	CGC	20	FALSE	FALSE	FALSE	FALSE	NGN	NA	NA
BE3	51	donor	13.32189974	51	CCCCTTACCTTCGGGGACAT	2	0.9702470207560572	AAGGTA	AC	8	TA	7	1	2	ENSG00000189350	ENST00000379558.4	CGT	16	FALSE	FALSE	FALSE	FALSE	NGN	NA	NA
BE3	51	donor	13.32189974	51	CACCTTACCTCCTGAGCACC	5	0.9222634361928814	GAGGTA	AC	8	TA	7	1	2	ENSG00000189350	ENST00000379558.4	GGG	16	FALSE	FALSE	FALSE	FALSE	NGN	NA	NA
BE3	51	donor	13.32189974	51	ATACGTACCCAGAGATGCAG	7	0.9036382290269118	TGGGTA	AC	8	TA	7	1	2	ENSG00000189350	ENST00000379558.4	GGG	16	FALSE	FALSE	FALSE	FALSE	NGN	NA	NA
BE3	51	donor	13.32189974	51	CCCAGTACCTTCCTTCATGA	9	0.8786993923131561	AAGGTA	AC	8	TA	7	1	2	ENSG00000189350	ENST00000379558.4	AGG	16	FALSE	FALSE	FALSE	FALSE	NGN	NA	NA
BE3	45.21372032	donor	13.32189974	45.21372032	CTGCCCACCTGAGGCGTGGC	10	0.8657564517401941	CAGGTG	AC	8	CA	7	1	2	ENSG00000189350	ENST00000379558.4	GGG	16	FALSE	FALSE	FALSE	FALSE	NGN	NA	NA
BE3	45.21372032	donor	13.32189974	45.21372032	CAGCTCACCTGCTGTTTAAT	15	0.8053823691894878	CAGGTG	AC	8	CA	7	1	2	ENSG00000189350	ENST00000379558.4	GGC	16	FALSE	FALSE	FALSE	FALSE	NGN	NA	NA
BE3	51	donor	13.32189974	51	AGCCATACCCCTCCTTGATG	16	0.797963854470839	GGGGTA	AC	8	TA	7	1	2	ENSG00000189350	ENST00000379558.4	GGC	16	FALSE	FALSE	FALSE	FALSE	NGN	NA	NA
BE3	45.21372032	donor	13.32189974	45.21372032	GTGCTCACCTGGACCAGGTG	17	0.7828111435561518	CAGGTG	AC	8	CA	7	1	2	ENSG00000189350	ENST00000379558.4	GGC	16	FALSE	FALSE	FALSE	FALSE	NGN	NA	NA
BE3	12.24538259	donor	10.7651715	12.24538259	TACCTTCGGGGACATCGTCA	2	0.9702470207560572	AAGGTA	AC	3	TA	2	1	2	ENSG00000189350	ENST00000379558.4	CGG	21	FALSE	FALSE	FALSE	FALSE	NGN	NA	NA
BE3	21.93403694	donor	10.7651715	21.93403694	CACCTCCCCAGTCACCACCA	12	0.8456317575566253	GAGGTG	AC	3	CA	2	1	2	ENSG00000189350	ENST00000379558.4	AGC	21	FALSE	FALSE	FALSE	FALSE	NGN	NA	NA
BE3	21.93403694	donor	10.7651715	21.93403694	CACCTGGACCAGGTGGGCAG	17	0.7828111435561518	CAGGTG	AC	3	CA	2	1	2	ENSG00000189350	ENST00000379558.4	TGA	21	FALSE	FALSE	FALSE	FALSE	NGN	NA	NA
BE3	17.08970976	donor	5.517150396	17.08970976	CCATCTCACCTTCTCCATGA	3	0.961565780127851	AAGGTG	AC	9	CA	8	1	2	ENSG00000189350	ENST00000379558.4	GGC	15	FALSE	FALSE	FALSE	FALSE	NGN	NA	NA
BE3	51	donor	5.517150396	51	CCACCTTACCTCCTGAGCAC	5	0.9222634361928814	GAGGTA	AC	9	TA	8	1	2	ENSG00000189350	ENST00000379558.4	CGG	15	FALSE	FALSE	FALSE	FALSE	NGN	NA	NA
BE3	51	donor	5.517150396	51	AGCTCTTACCGCGTGCGTGG	6	0.907268566016889	GCGGTA	AC	9	TA	8	1	2	ENSG00000189350	ENST00000379558.4	GGC	15	FALSE	FALSE	FALSE	FALSE	NGN	NA	NA
BE3	51	donor	5.517150396	51	GATACGTACCCAGAGATGCA	7	0.9036382290269118	TGGGTA	AC	9	TA	8	1	2	ENSG00000189350	ENST00000379558.4	GGG	15	FALSE	FALSE	FALSE	FALSE	NGN	NA	NA
BE3	17.08970976	donor	5.517150396	17.08970976	CCTGCCCACCTGAGGCGTGG	10	0.8657564517401941	CAGGTG	AC	9	CA	8	1	2	ENSG00000189350	ENST00000379558.4	CGG	15	FALSE	FALSE	FALSE	FALSE	NGN	NA	NA
BE3	51	donor	5.517150396	51	GCCACATACTAGACACCCGC	13	0.8270854707600032	CTAGTA	AC	9	TA	8	1	2	ENSG00000189350	ENST00000379558.4	CGA	15	FALSE	FALSE	FALSE	FALSE	NGN	NA	NA
BE3	17.08970976	donor	5.517150396	17.08970976	ACAGCTCACCTGCTGTTTAA	15	0.8053823691894878	CAGGTG	AC	9	CA	8	1	2	ENSG00000189350	ENST00000379558.4	TGG	15	FALSE	FALSE	FALSE	FALSE	NGN	NA	NA
BE3	51	donor	5.517150396	51	CAGCCATACCCCTCCTTGAT	16	0.797963854470839	GGGGTA	AC	9	TA	8	1	2	ENSG00000189350	ENST00000379558.4	GGG	15	FALSE	FALSE	FALSE	FALSE	NGN	NA	NA
BE3	17.08970976	donor	5.517150396	17.08970976	GGTGCTCACCTGGACCAGGT	17	0.7828111435561518	CAGGTG	AC	9	CA	8	1	2	ENSG00000189350	ENST00000379558.4	GGG	15	FALSE	FALSE	FALSE	FALSE	NGN	NA	NA
BE3	7.939313984	donor	4.575197889	7.939313984	ACCTTCGGGGACATCGTCAC	2	0.9702470207560572	AAGGTA	AC	2	TA	1	1	2	ENSG00000189350	ENST00000379558.4	GGG	22	FALSE	FALSE	FALSE	FALSE	NGN	NA	NA
BE3	4.575197889	donor	4.575197889	0.807387863	ACCTTCTCCATGAGGCAGAC	3	0.961565780127851	AAGGTG	AC	2	CA	1	1	2	ENSG00000189350	ENST00000379558.4	TGG	22	FALSE	FALSE	FALSE	FALSE	NGN	NA	NA
BE3	4.575197889	donor	4.575197889	0.807387863	ACCTCGGGAAGACGCTGCCA	4	0.9389156341251677	GAGGTG	AC	2	CA	1	1	2	ENSG00000189350	ENST00000379558.4	AGC	22	FALSE	FALSE	FALSE	FALSE	NGN	NA	NA
BE3	7.939313984	donor	4.575197889	7.939313984	ACCGCGTGCGTGGGGCCCTC	6	0.907268566016889	GCGGTA	AC	2	TA	1	1	2	ENSG00000189350	ENST00000379558.4	AGG	22	FALSE	FALSE	FALSE	FALSE	NGN	NA	NA
BE3	4.575197889	donor	4.575197889	0.807387863	ACCTGAGGCGTGGCGGGCAA	10	0.8657564517401941	CAGGTG	AC	2	CA	1	1	2	ENSG00000189350	ENST00000379558.4	AGC	22	FALSE	FALSE	FALSE	FALSE	NGN	NA	NA
BE3	7.939313984	donor	4.575197889	7.939313984	ACTAGACACCCGCCGAGGTG	13	0.8270854707600032	CTAGTA	AC	2	TA	1	1	2	ENSG00000189350	ENST00000379558.4	AGG	22	FALSE	FALSE	FALSE	FALSE	NGN	NA	NA
BE3	8.073878628	donor	2.691292876	8.073878628	CCCATCTCACCTTCTCCATG	3	0.961565780127851	AAGGTG	AC	10	CA	9	1	2	ENSG00000189350	ENST00000379558.4	AGG	14	FALSE	FALSE	FALSE	FALSE	NGN	NA	NA
BE3	8.073878628	donor	2.691292876	8.073878628	CAGTGCTCACCTCGGGAAGA	4	0.9389156341251677	GAGGTG	AC	10	CA	9	1	2	ENSG00000189350	ENST00000379558.4	CGC	14	FALSE	FALSE	FALSE	FALSE	NGN	NA	NA
BE3	48.98153034	donor	2.691292876	48.98153034	GAGCTCTTACCGCGTGCGTG	6	0.907268566016889	GCGGTA	AC	10	TA	9	1	2	ENSG00000189350	ENST00000379558.4	GGG	14	FALSE	FALSE	FALSE	FALSE	NGN	NA	NA
BE3	48.98153034	donor	2.691292876	48.98153034	AGATACGTACCCAGAGATGC	7	0.9036382290269118	TGGGTA	AC	10	TA	9	1	2	ENSG00000189350	ENST00000379558.4	AGG	14	FALSE	FALSE	FALSE	FALSE	NGN	NA	NA
BE3	8.073878628	donor	2.691292876	8.073878628	ATCTCCTCACCAGTCACTGC	11	0.8539183963380949	CTGGTG	AC	10	CA	9	1	2	ENSG00000189350	ENST00000379558.4	TGT	14	FALSE	FALSE	FALSE	FALSE	NGN	NA	NA
BE3	48.98153034	donor	2.691292876	48.98153034	CCTGCCCTACCTGGTGTCCT	14	0.8146160524031252	CAGGTA	AC	10	TA	9	1	2	ENSG00000189350	ENST00000379558.4	GGT	14	FALSE	FALSE	FALSE	FALSE	NGN	NA	NA
BE3	48.98153034	donor	2.691292876	48.98153034	GCAGCCATACCCCTCCTTGA	16	0.797963854470839	GGGGTA	AC	10	TA	9	1	2	ENSG00000189350	ENST00000379558.4	TGG	14	FALSE	FALSE	FALSE	FALSE	NGN	NA	NA
BE3	8.073878628	donor	2.691292876	8.073878628	CGGTGCTCACCTGGACCAGG	17	0.7828111435561518	CAGGTG	AC	10	CA	9	1	2	ENSG00000189350	ENST00000379558.4	TGG	14	FALSE	FALSE	FALSE	FALSE	NGN	NA	NA
BE3	1.07651715	acceptor	1.07651715	NA	ACTGTCAGGCAGAAAAGGAG	20	0.7589771920132586	CAGTGC	AC	1	NA	NA	1	2	ENSG00000189350	ENST00000379558.4	AGT	24	TRUE	FALSE	FALSE	FALSE	NGN	NA	NA
BE3	45.21372032	acceptor	45.21372032	NA	GGTGACCTTGGAGAGAGGAG	3	0.3587786259541985	AAGGTC	CC	7	NA	NA	1	2	ENSG00000189350	ENST00000440012.1	AGA	19	TRUE	FALSE	FALSE	FALSE	NGN	NA	NA
BE3	41.176781	acceptor	41.176781	NA	TGACCTTGGAGAGAGGAGAG	3	0.3587786259541985	AAGGTC	CC	5	NA	NA	1	2	ENSG00000189350	ENST00000440012.1	AGG	21	TRUE	FALSE	FALSE	FALSE	NGN	NA	NA
ABE	38.21635884	acceptor	NA	38.21635884	TCTCCAAGGTCACCAACCTG	3	0.3587786259541985	AAGGTC	NA	NA	AA	7	1	2	ENSG00000189350	ENST00000440012.1	CGG	16	TRUE	FALSE	FALSE	FALSE	NGN	NA	NA
BE3	53.69129288	donor	38.21635884	53.69129288	CACATACTAGACACCCGCCG	3	0	CTAGTA	AC	7	TA	6	1	2	ENSG00000189350	ENST00000440012.1	AGG	17	TRUE	FALSE	FALSE	TRUE	NGN	NA	NA
ABE	26.91292876	acceptor	NA	26.91292876	CTCCAAGGTCACCAACCTGC	3	0.3587786259541985	AAGGTC	NA	NA	AA	6	1	2	ENSG00000189350	ENST00000440012.1	GGT	17	TRUE	FALSE	FALSE	FALSE	NGN	NA	NA
BE3	48.98153034	donor	26.91292876	48.98153034	ACATACTAGACACCCGCCGA	3	0	CTAGTA	AC	6	TA	5	1	2	ENSG00000189350	ENST00000440012.1	GGT	18	TRUE	FALSE	FALSE	TRUE	NGN	NA	NA
BE3	32.02638522	donor	23.01055409	32.02638522	ATACTAGACACCCGCCGAGG	3	0	CTAGTA	AC	4	TA	3	1	2	ENSG00000189350	ENST00000440012.1	TGA	20	TRUE	FALSE	FALSE	TRUE	NGN	NA	NA
BE3	18.30079156	acceptor	18.30079156	NA	GACCTTGGAGAGAGGAGAGA	3	0.3587786259541985	AAGGTC	CC	4	NA	NA	1	2	ENSG00000189350	ENST00000440012.1	GGC	22	TRUE	FALSE	FALSE	FALSE	NGN	NA	NA
BE3	21.93403694	donor	10.7651715	21.93403694	CACCTCCCCAGTCACCACCA	2	0.3587786259541985	GAGGTG	AC	3	CA	2	1	2	ENSG00000189350	ENST00000440012.1	AGC	21	FALSE	FALSE	FALSE	FALSE	NGN	NA	NA
BE3	8.073878628	acceptor	8.073878628	NA	TTGGTGACCTTGGAGAGAGG	3	0.3587786259541985	AAGGTC	CC	9	NA	NA	1	2	ENSG00000189350	ENST00000440012.1	AGA	17	TRUE	FALSE	FALSE	FALSE	NGN	NA	NA
ABE	5.517150396	acceptor	NA	5.517150396	TCTCTCCAAGGTCACCAACC	3	0.3587786259541985	AAGGTC	NA	NA	AA	9	1	2	ENSG00000189350	ENST00000440012.1	TGC	14	TRUE	FALSE	FALSE	FALSE	NGN	NA	NA
BE3	51	donor	5.517150396	51	GCCACATACTAGACACCCGC	3	0	CTAGTA	AC	9	TA	8	1	2	ENSG00000189350	ENST00000440012.1	CGA	15	TRUE	FALSE	FALSE	TRUE	NGN	NA	NA
BE3	7.939313984	donor	4.575197889	7.939313984	ACTAGACACCCGCCGAGGTG	3	0	CTAGTA	AC	2	TA	1	1	2	ENSG00000189350	ENST00000440012.1	AGG	22	TRUE	FALSE	FALSE	TRUE	NGN	NA	NA
BE3	1.07651715	acceptor	1.07651715	NA	GGTTGGTGACCTTGGAGAGA	3	0.3587786259541985	AAGGTC	CC	11	NA	NA	1	2	ENSG00000189350	ENST00000440012.1	GGA	15	TRUE	FALSE	FALSE	FALSE	NGN	NA	NA
ABE	43.3298153	acceptor	NA	43.3298153	TCGGCAGCAGCAGCGAGGAG	2	0.4792672536211303	CAGCAG	NA	NA	CA	6	-1	2	ENSG00000179270	ENST00000331664.5	AGC	17	TRUE	FALSE	FALSE	FALSE	NGN	NA	NA
ABE	17.08970976	acceptor	NA	17.08970976	TCTCGGCAGCAGCAGCGAGG	2	0.4792672536211303	CAGCAG	NA	NA	CA	8	-1	2	ENSG00000179270	ENST00000331664.5	AGA	15	TRUE	FALSE	FALSE	FALSE	NGN	NA	NA
BE3	5.248021108	acceptor	5.248021108	NA	GCTGCTGCTGCCGAGAGAAA	2	0.4792672536211303	CAGCAG	GC	8	NA	NA	-1	2	ENSG00000179270	ENST00000331664.5	GGA	18	TRUE	FALSE	FALSE	FALSE	NGN	NA	NA
ABE	2.960422164	acceptor	NA	2.960422164	TCTCTCGGCAGCAGCAGCGA	2	0.4792672536211303	CAGCAG	NA	NA	CA	10	-1	2	ENSG00000179270	ENST00000331664.5	GGA	13	TRUE	FALSE	FALSE	FALSE	NGN	NA	NA
BE3	1.480211082	acceptor	1.480211082	NA	CGCTGCTGCTGCCGAGAGAA	2	0.4792672536211303	CAGCAG	GC	9	NA	NA	-1	2	ENSG00000179270	ENST00000331664.5	AGG	17	TRUE	FALSE	FALSE	FALSE	NGN	NA	NA
ABE	1.07651715	acceptor	NA	1.07651715	TTCTCTCGGCAGCAGCAGCG	2	0.4792672536211303	CAGCAG	NA	NA	CA	11	-1	2	ENSG00000179270	ENST00000331664.5	AGG	12	TRUE	FALSE	FALSE	FALSE	NGN	NA	NA
BE3	0.134564644	acceptor	0.134564644	NA	TGCTGCCGAGAGAAAGGACA	2	0.4792672536211303	CAGCAG	GC	2	NA	NA	-1	2	ENSG00000179270	ENST00000331664.5	AGT	23	TRUE	FALSE	FALSE	FALSE	NGN	NA	NA
ABE	51	acceptor	NA	51	CATATTTAGGTTTTAGGAGA	15	0.1473775465973125	TAGGTT	NA	NA	TA	8	1	2	ENSG00000115295	ENST00000401605.5	AGT	15	TRUE	FALSE	FALSE	FALSE	NGN	NA	NA
BE3	45.21372032	acceptor	45.21372032	NA	TAAAACCTAAATATGAAAGT	15	0.1473775465973125	TAGGTT	CC	7	NA	NA	1	2	ENSG00000115295	ENST00000401605.5	TGG	19	TRUE	FALSE	FALSE	FALSE	NGN	NA	NA
BE3	44.13720317	donor	44.13720317	43.73350923	CTTACCCTAAATGCAGGATT	6	0.6098829648894668	AGGGTA	AC	5	TA	4	1	2	ENSG00000115295	ENST00000401605.5	TGC	19	FALSE	FALSE	FALSE	FALSE	NGN	NA	NA
BE3	44.13720317	donor	44.13720317	18.30079156	CTCACCTTTGCACCCTGGAT	13	0.17511920242739487	AAGGTG	AC	5	CA	4	1	2	ENSG00000115295	ENST00000401605.5	GGG	19	FALSE	FALSE	FALSE	FALSE	NGN	NA	NA
BE3	43.3298153	acceptor	43.3298153	NA	AAAACCTAAATATGAAAGTT	15	0.1473775465973125	TAGGTT	CC	6	NA	NA	1	2	ENSG00000115295	ENST00000401605.5	GGG	20	TRUE	FALSE	FALSE	FALSE	NGN	NA	NA
BE3	41.176781	acceptor	41.176781	NA	AAACCTAAATATGAAAGTTG	15	0.1473775465973125	TAGGTT	CC	5	NA	NA	1	2	ENSG00000115295	ENST00000401605.5	GGG	21	TRUE	FALSE	FALSE	FALSE	NGN	NA	NA
BE3	53.69129288	donor	38.21635884	53.69129288	GACCTACCAGTATTTACTTT	9	0.38708279150411795	CTGGTA	AC	7	TA	6	1	2	ENSG00000115295	ENST00000401605.5	TGA	17	FALSE	FALSE	FALSE	FALSE	NGN	NA	NA
BE3	53.69129288	donor	38.21635884	53.69129288	TAGATACCAGCACTGGCTCT	11	0.2865192891200694	CTGGTA	AC	7	TA	6	1	2	ENSG00000115295	ENST00000401605.5	GGA	17	FALSE	FALSE	FALSE	FALSE	NGN	NA	NA
BE3	53.69129288	donor	38.21635884	53.69129288	GAGTTACCTGGAGCGAAGTT	12	0.22843519722583439	CAGGTA	AC	7	TA	6	1	2	ENSG00000115295	ENST00000401605.5	TGT	17	FALSE	FALSE	FALSE	FALSE	NGN	NA	NA
BE3	48.98153034	donor	26.91292876	48.98153034	CCTTACCTCATTTCCAATAA	3	0.7711313394018205	GAGGTA	AC	6	TA	5	1	2	ENSG00000115295	ENST00000401605.5	TGT	18	FALSE	FALSE	FALSE	FALSE	NGN	NA	NA
BE3	41.176781	donor	26.91292876	41.176781	TCTCACCTTTGCACCCTGGA	13	0.17511920242739487	AAGGTG	AC	6	CA	5	1	2	ENSG00000115295	ENST00000401605.5	TGG	18	FALSE	FALSE	FALSE	FALSE	NGN	NA	NA
BE3	32.02638522	donor	23.01055409	32.02638522	ATACCACAGTCTGAAGGCAT	2	0.8313827481577807	GTGGTA	AC	4	TA	3	1	2	ENSG00000115295	ENST00000401605.5	TGG	20	FALSE	FALSE	FALSE	FALSE	NGN	NA	NA
BE3	32.02638522	donor	23.01055409	32.02638522	TTACCAATACCATGAGCTCC	4	0.7308192457737321	TTGGTA	AC	4	TA	3	1	2	ENSG00000115295	ENST00000401605.5	AGA	20	FALSE	FALSE	FALSE	FALSE	NGN	NA	NA
BE3	32.02638522	donor	23.01055409	32.02638522	CTACCAGTATTTACTTTTGA	9	0.38708279150411795	CTGGTA	AC	4	TA	3	1	2	ENSG00000115295	ENST00000401605.5	CGT	20	FALSE	FALSE	FALSE	FALSE	NGN	NA	NA
BE3	32.02638522	donor	23.01055409	32.02638522	TTACCATCTTTCTCTGTCAC	10	0.3485045513654096	ATGGTA	AC	4	TA	3	1	2	ENSG00000115295	ENST00000401605.5	AGT	20	FALSE	FALSE	FALSE	FALSE	NGN	NA	NA
BE3	32.02638522	donor	23.01055409	32.02638522	ATACCAGCACTGGCTCTGGA	11	0.2865192891200694	CTGGTA	AC	4	TA	3	1	2	ENSG00000115295	ENST00000401605.5	TGA	20	FALSE	FALSE	FALSE	FALSE	NGN	NA	NA
BE3	32.02638522	donor	23.01055409	32.02638522	TTACCTGGAGCGAAGTTTGT	12	0.22843519722583439	CAGGTA	AC	4	TA	3	1	2	ENSG00000115295	ENST00000401605.5	TGT	20	FALSE	FALSE	FALSE	FALSE	NGN	NA	NA
BE3	23.01055409	donor	23.01055409	11.16886544	TCACCTTTGCACCCTGGATG	13	0.17511920242739487	AAGGTG	AC	4	CA	3	1	2	ENSG00000115295	ENST00000401605.5	GGG	20	FALSE	FALSE	FALSE	FALSE	NGN	NA	NA
BE3	18.30079156	acceptor	18.30079156	NA	AACCTAAATATGAAAGTTGG	15	0.1473775465973125	TAGGTT	CC	4	NA	NA	1	2	ENSG00000115295	ENST00000401605.5	GGT	22	TRUE	FALSE	FALSE	FALSE	NGN	NA	NA
BE3	51	donor	13.32189974	51	ATAGATACCAGCACTGGCTC	11	0.2865192891200694	CTGGTA	AC	8	TA	7	1	2	ENSG00000115295	ENST00000401605.5	TGG	16	FALSE	FALSE	FALSE	FALSE	NGN	NA	NA
BE3	51	donor	13.32189974	51	AGTCTTACCAGGATAAGAAT	14	0.1473775465973125	CTGGTA	AC	8	TA	7	1	2	ENSG00000115295	ENST00000401605.5	GGT	16	FALSE	FALSE	FALSE	FALSE	NGN	NA	NA
ABE	12.24538259	acceptor	NA	12.24538259	TTTCATATTTAGGTTTTAGG	15	0.1473775465973125	TAGGTT	NA	NA	TA	11	1	2	ENSG00000115295	ENST00000401605.5	AGA	12	TRUE	FALSE	FALSE	FALSE	NGN	NA	NA
ABE	12.24538259	acceptor	NA	12.24538259	TAGGTTTTAGGAGAAGTTTT	15	0.1473775465973125	TAGGTT	NA	NA	TA	2	1	2	ENSG00000115295	ENST00000401605.5	AGC	21	TRUE	FALSE	FALSE	FALSE	NGN	NA	NA
BE3	12.24538259	donor	10.7651715	12.24538259	TACCACAGTCTGAAGGCATT	2	0.8313827481577807	GTGGTA	AC	3	TA	2	1	2	ENSG00000115295	ENST00000401605.5	GGT	21	FALSE	FALSE	FALSE	FALSE	NGN	NA	NA
BE3	21.93403694	donor	10.7651715	21.93403694	CACCTTTGCACCCTGGATGG	13	0.17511920242739487	AAGGTG	AC	3	CA	2	1	2	ENSG00000115295	ENST00000401605.5	GGG	21	FALSE	FALSE	FALSE	FALSE	NGN	NA	NA
BE3	12.24538259	donor	10.7651715	12.24538259	TACCAGGATAAGAATGGTTC	14	0.1473775465973125	CTGGTA	AC	3	TA	2	1	2	ENSG00000115295	ENST00000401605.5	TGT	21	FALSE	FALSE	FALSE	FALSE	NGN	NA	NA
BE3	51	donor	5.517150396	51	TTCACATACCACAGTCTGAA	2	0.8313827481577807	GTGGTA	AC	9	TA	8	1	2	ENSG00000115295	ENST00000401605.5	GGC	15	FALSE	FALSE	FALSE	FALSE	NGN	NA	NA
BE3	17.08970976	donor	5.517150396	17.08970976	TTCTCTCACCTTTGCACCCT	13	0.17511920242739487	AAGGTG	AC	9	CA	8	1	2	ENSG00000115295	ENST00000401605.5	GGA	15	FALSE	FALSE	FALSE	FALSE	NGN	NA	NA
BE3	51	donor	5.517150396	51	TAGTCTTACCAGGATAAGAA	14	0.1473775465973125	CTGGTA	AC	9	TA	8	1	2	ENSG00000115295	ENST00000401605.5	TGG	15	FALSE	FALSE	FALSE	FALSE	NGN	NA	NA
BE3	4.575197889	donor	4.575197889	0.807387863	ACCTTTGCACCCTGGATGGG	13	0.17511920242739487	AAGGTG	AC	2	CA	1	1	2	ENSG00000115295	ENST00000401605.5	GGA	22	FALSE	FALSE	FALSE	FALSE	NGN	NA	NA
BE3	2.960422164	acceptor	2.960422164	NA	TCCTAAAACCTAAATATGAA	15	0.1473775465973125	TAGGTT	CC	10	NA	NA	1	2	ENSG00000115295	ENST00000401605.5	AGT	16	TRUE	FALSE	FALSE	FALSE	NGN	NA	NA
BE3	48.98153034	donor	2.691292876	48.98153034	CTTCACATACCACAGTCTGA	2	0.8313827481577807	GTGGTA	AC	10	TA	9	1	2	ENSG00000115295	ENST00000401605.5	AGG	14	FALSE	FALSE	FALSE	FALSE	NGN	NA	NA
BE3	48.98153034	donor	2.691292876	48.98153034	ACACACTTACCAATACCATG	4	0.7308192457737321	TTGGTA	AC	10	TA	9	1	2	ENSG00000115295	ENST00000401605.5	AGC	14	FALSE	FALSE	FALSE	FALSE	NGN	NA	NA
BE3	48.98153034	donor	2.691292876	48.98153034	AACCTCTTACCCTAAATGCA	6	0.6098829648894668	AGGGTA	AC	10	TA	9	1	2	ENSG00000115295	ENST00000401605.5	GGA	14	FALSE	FALSE	FALSE	FALSE	NGN	NA	NA
BE3	48.98153034	donor	2.691292876	48.98153034	TCAACCTTACCATACTTGGG	8	0.44906805374945813	ATGGTA	AC	10	TA	9	1	2	ENSG00000115295	ENST00000401605.5	GGC	14	FALSE	FALSE	FALSE	FALSE	NGN	NA	NA
BE3	48.98153034	donor	2.691292876	48.98153034	GGTATATTACCATCTTTCTC	10	0.3485045513654096	ATGGTA	AC	10	TA	9	1	2	ENSG00000115295	ENST00000401605.5	TGT	14	FALSE	FALSE	FALSE	FALSE	NGN	NA	NA
BE3	8.073878628	donor	2.691292876	8.073878628	ATTCTCTCACCTTTGCACCC	13	0.17511920242739487	AAGGTG	AC	10	CA	9	1	2	ENSG00000115295	ENST00000401605.5	TGG	14	FALSE	FALSE	FALSE	FALSE	NGN	NA	NA
ABE	2.556728232	acceptor	NA	2.556728232	ACTTTCATATTTAGGTTTTA	15	0.1473775465973125	TAGGTT	NA	NA	TA	13	1	2	ENSG00000115295	ENST00000401605.5	GGA	10	TRUE	FALSE	FALSE	FALSE	NGN	NA	NA
BE3	44.13720317	donor	44.13720317	43.73350923	CTTACCCTAAATGCAGGATT	5	0.6598322460391426	AGGGTA	AC	5	TA	4	1	2	ENSG00000115295	ENST00000401617.6	TGC	19	FALSE	FALSE	FALSE	FALSE	NGN	NA	NA
BE3	44.13720317	donor	44.13720317	18.30079156	CTCACCTTTGCACCCTGGAT	12	0.19245107176141663	AAGGTG	AC	5	CA	4	1	2	ENSG00000115295	ENST00000401617.6	GGG	19	FALSE	FALSE	FALSE	FALSE	NGN	NA	NA
ABE	41.176781	acceptor	NA	41.176781	CAGCAGCATGTTTAGGATTA	16	0.07082945013979491	CAGCAT	NA	NA	CA	5	1	2	ENSG00000115295	ENST00000401617.6	CGG	18	TRUE	FALSE	FALSE	FALSE	NGN	NA	NA
BE3	53.69129288	donor	38.21635884	53.69129288	GACCTACCAGTATTTACTTT	8	0.42031686859273065	CTGGTA	AC	7	TA	6	1	2	ENSG00000115295	ENST00000401617.6	TGA	17	FALSE	FALSE	FALSE	FALSE	NGN	NA	NA
BE3	53.69129288	donor	38.21635884	53.69129288	TAGATACCAGCACTGGCTCT	10	0.31220876048462254	CTGGTA	AC	7	TA	6	1	2	ENSG00000115295	ENST00000401617.6	GGA	17	FALSE	FALSE	FALSE	FALSE	NGN	NA	NA
BE3	53.69129288	donor	38.21635884	53.69129288	GAGTTACCTGGAGCGAAGTT	11	0.24976700838769805	CAGGTA	AC	7	TA	6	1	2	ENSG00000115295	ENST00000401617.6	TGT	17	FALSE	FALSE	FALSE	FALSE	NGN	NA	NA
BE3	26.91292876	acceptor	26.91292876	NA	ACATGCTGCTGTAAAATACA	16	0.07082945013979491	CAGCAT	GC	6	NA	NA	1	2	ENSG00000115295	ENST00000401617.6	AGA	20	TRUE	FALSE	FALSE	FALSE	NGN	NA	NA
BE3	48.98153034	donor	26.91292876	48.98153034	CCTTACCTCATTTCCAATAA	2	0.8331780055917987	GAGGTA	AC	6	TA	5	1	2	ENSG00000115295	ENST00000401617.6	TGT	18	FALSE	FALSE	FALSE	FALSE	NGN	NA	NA
BE3	41.176781	donor	26.91292876	41.176781	TCTCACCTTTGCACCCTGGA	12	0.19245107176141663	AAGGTG	AC	6	CA	5	1	2	ENSG00000115295	ENST00000401617.6	TGG	18	FALSE	FALSE	FALSE	FALSE	NGN	NA	NA
BE3	32.02638522	donor	23.01055409	32.02638522	TTACCAATACCATGAGCTCC	3	0.7898415657036346	TTGGTA	AC	4	TA	3	1	2	ENSG00000115295	ENST00000401617.6	AGA	20	FALSE	FALSE	FALSE	FALSE	NGN	NA	NA
BE3	32.02638522	donor	23.01055409	32.02638522	CTACCAGTATTTACTTTTGA	8	0.42031686859273065	CTGGTA	AC	4	TA	3	1	2	ENSG00000115295	ENST00000401617.6	CGT	20	FALSE	FALSE	FALSE	FALSE	NGN	NA	NA
BE3	32.02638522	donor	23.01055409	32.02638522	TTACCATCTTTCTCTGTCAC	9	0.3788443616029823	ATGGTA	AC	4	TA	3	1	2	ENSG00000115295	ENST00000401617.6	AGT	20	FALSE	FALSE	FALSE	FALSE	NGN	NA	NA
BE3	32.02638522	donor	23.01055409	32.02638522	ATACCAGCACTGGCTCTGGA	10	0.31220876048462254	CTGGTA	AC	4	TA	3	1	2	ENSG00000115295	ENST00000401617.6	TGA	20	FALSE	FALSE	FALSE	FALSE	NGN	NA	NA
BE3	32.02638522	donor	23.01055409	32.02638522	TTACCTGGAGCGAAGTTTGT	11	0.24976700838769805	CAGGTA	AC	4	TA	3	1	2	ENSG00000115295	ENST00000401617.6	TGT	20	FALSE	FALSE	FALSE	FALSE	NGN	NA	NA
BE3	23.01055409	donor	23.01055409	11.16886544	TCACCTTTGCACCCTGGATG	12	0.19245107176141663	AAGGTG	AC	4	CA	3	1	2	ENSG00000115295	ENST00000401617.6	GGG	20	FALSE	FALSE	FALSE	FALSE	NGN	NA	NA
ABE	18.30079156	acceptor	NA	18.30079156	AGCAGCATGTTTAGGATTAC	16	0.07082945013979491	CAGCAT	NA	NA	CA	4	1	2	ENSG00000115295	ENST00000401617.6	GGG	19	TRUE	FALSE	FALSE	FALSE	NGN	NA	NA
BE3	51	donor	13.32189974	51	ATAGATACCAGCACTGGCTC	10	0.31220876048462254	CTGGTA	AC	8	TA	7	1	2	ENSG00000115295	ENST00000401617.6	TGG	16	FALSE	FALSE	FALSE	FALSE	NGN	NA	NA
BE3	51	donor	13.32189974	51	AGTCTTACCAGGATAAGAAT	13	0.16262814538676607	CTGGTA	AC	8	TA	7	1	2	ENSG00000115295	ENST00000401617.6	GGT	16	FALSE	FALSE	FALSE	FALSE	NGN	NA	NA
ABE	11.16886544	acceptor	NA	11.16886544	GCAGCATGTTTAGGATTACG	16	0.07082945013979491	CAGCAT	NA	NA	CA	3	1	2	ENSG00000115295	ENST00000401617.6	GGA	20	TRUE	FALSE	FALSE	FALSE	NGN	NA	NA
BE3	21.93403694	donor	10.7651715	21.93403694	CACCTTTGCACCCTGGATGG	12	0.19245107176141663	AAGGTG	AC	3	CA	2	1	2	ENSG00000115295	ENST00000401617.6	GGG	21	FALSE	FALSE	FALSE	FALSE	NGN	NA	NA
BE3	12.24538259	donor	10.7651715	12.24538259	TACCAGGATAAGAATGGTTC	13	0.16262814538676607	CTGGTA	AC	3	TA	2	1	2	ENSG00000115295	ENST00000401617.6	TGT	21	FALSE	FALSE	FALSE	FALSE	NGN	NA	NA
BE3	17.08970976	donor	5.517150396	17.08970976	TTCTCTCACCTTTGCACCCT	12	0.19245107176141663	AAGGTG	AC	9	CA	8	1	2	ENSG00000115295	ENST00000401617.6	GGA	15	FALSE	FALSE	FALSE	FALSE	NGN	NA	NA
BE3	51	donor	5.517150396	51	TAGTCTTACCAGGATAAGAA	13	0.16262814538676607	CTGGTA	AC	9	TA	8	1	2	ENSG00000115295	ENST00000401617.6	TGG	15	FALSE	FALSE	FALSE	FALSE	NGN	NA	NA
BE3	4.575197889	donor	4.575197889	0.807387863	ACCTTTGCACCCTGGATGGG	12	0.19245107176141663	AAGGTG	AC	2	CA	1	1	2	ENSG00000115295	ENST00000401617.6	GGA	22	FALSE	FALSE	FALSE	FALSE	NGN	NA	NA
BE3	48.98153034	donor	2.691292876	48.98153034	ACACACTTACCAATACCATG	3	0.7898415657036346	TTGGTA	AC	10	TA	9	1	2	ENSG00000115295	ENST00000401617.6	AGC	14	FALSE	FALSE	FALSE	FALSE	NGN	NA	NA
BE3	48.98153034	donor	2.691292876	48.98153034	AACCTCTTACCCTAAATGCA	5	0.6598322460391426	AGGGTA	AC	10	TA	9	1	2	ENSG00000115295	ENST00000401617.6	GGA	14	FALSE	FALSE	FALSE	FALSE	NGN	NA	NA
BE3	48.98153034	donor	2.691292876	48.98153034	TCAACCTTACCATACTTGGG	7	0.4869524697110904	ATGGTA	AC	10	TA	9	1	2	ENSG00000115295	ENST00000401617.6	GGC	14	FALSE	FALSE	FALSE	FALSE	NGN	NA	NA
BE3	48.98153034	donor	2.691292876	48.98153034	GGTATATTACCATCTTTCTC	9	0.3788443616029823	ATGGTA	AC	10	TA	9	1	2	ENSG00000115295	ENST00000401617.6	TGT	14	FALSE	FALSE	FALSE	FALSE	NGN	NA	NA
BE3	8.073878628	donor	2.691292876	8.073878628	ATTCTCTCACCTTTGCACCC	12	0.19245107176141663	AAGGTG	AC	10	CA	9	1	2	ENSG00000115295	ENST00000401617.6	TGG	14	FALSE	FALSE	FALSE	FALSE	NGN	NA	NA
ABE	1.07651715	acceptor	NA	1.07651715	ATTTTACAGCAGCATGTTTA	16	0.07082945013979491	CAGCAT	NA	NA	CA	11	1	2	ENSG00000115295	ENST00000401617.6	GGA	12	TRUE	FALSE	FALSE	FALSE	NGN	NA	NA
ABE	51	acceptor	NA	51	CATATTTAGGTTTTAGGAGA	15	0.11889973380656615	TAGGTT	NA	NA	TA	8	1	2	ENSG00000115295	ENST00000415891.5	AGT	15	TRUE	FALSE	FALSE	FALSE	NGN	NA	NA
BE3	45.21372032	acceptor	45.21372032	NA	TAAAACCTAAATATGAAAGT	15	0.11889973380656615	TAGGTT	CC	7	NA	NA	1	2	ENSG00000115295	ENST00000415891.5	TGG	19	TRUE	FALSE	FALSE	FALSE	NGN	NA	NA
BE3	44.13720317	donor	44.13720317	43.73350923	CTTACCCTAAATGCAGGATT	6	0.616681455190772	AGGGTA	AC	5	TA	4	1	2	ENSG00000115295	ENST00000415891.5	TGC	19	FALSE	FALSE	FALSE	FALSE	NGN	NA	NA
BE3	44.13720317	donor	44.13720317	18.30079156	CTCACCTTTGCACCCTGGAT	13	0.1472937000887311	AAGGTG	AC	5	CA	4	1	2	ENSG00000115295	ENST00000415891.5	GGG	19	FALSE	FALSE	FALSE	FALSE	NGN	NA	NA
BE3	43.3298153	acceptor	43.3298153	NA	AAAACCTAAATATGAAAGTT	15	0.11889973380656615	TAGGTT	CC	6	NA	NA	1	2	ENSG00000115295	ENST00000415891.5	GGG	20	TRUE	FALSE	FALSE	FALSE	NGN	NA	NA
BE3	41.176781	acceptor	41.176781	NA	AAACCTAAATATGAAAGTTG	15	0.11889973380656615	TAGGTT	CC	5	NA	NA	1	2	ENSG00000115295	ENST00000415891.5	GGG	21	TRUE	FALSE	FALSE	FALSE	NGN	NA	NA
BE3	53.69129288	donor	38.21635884	53.69129288	GACCTACCAGTATTTACTTT	9	0.388642413487134	CTGGTA	AC	7	TA	6	1	2	ENSG00000115295	ENST00000415891.5	TGA	17	FALSE	FALSE	FALSE	FALSE	NGN	NA	NA
BE3	53.69129288	donor	38.21635884	53.69129288	GAGTTACCTGGAGCGAAGTT	12	0.20186335403726707	CAGGTA	AC	7	TA	6	1	2	ENSG00000115295	ENST00000415891.5	TGT	17	FALSE	FALSE	FALSE	FALSE	NGN	NA	NA
BE3	48.98153034	donor	26.91292876	48.98153034	CCTTACCTCATTTCCAATAA	3	0.7817213842058562	GAGGTA	AC	6	TA	5	1	2	ENSG00000115295	ENST00000415891.5	TGT	18	FALSE	FALSE	FALSE	FALSE	NGN	NA	NA
BE3	41.176781	donor	26.91292876	41.176781	TCTCACCTTTGCACCCTGGA	13	0.1472937000887311	AAGGTG	AC	6	CA	5	1	2	ENSG00000115295	ENST00000415891.5	TGG	18	FALSE	FALSE	FALSE	FALSE	NGN	NA	NA
BE3	32.02638522	donor	23.01055409	32.02638522	ATACCACAGTCTGAAGGCAT	2	0.8433895297249334	GTGGTA	AC	4	TA	3	1	2	ENSG00000115295	ENST00000415891.5	TGG	20	FALSE	FALSE	FALSE	FALSE	NGN	NA	NA
BE3	32.02638522	donor	23.01055409	32.02638522	TTACCAATACCATGAGCTCC	4	0.7404614019520852	TTGGTA	AC	4	TA	3	1	2	ENSG00000115295	ENST00000415891.5	AGA	20	FALSE	FALSE	FALSE	FALSE	NGN	NA	NA
BE3	32.02638522	donor	23.01055409	32.02638522	CTACCAGTATTTACTTTTGA	9	0.388642413487134	CTGGTA	AC	4	TA	3	1	2	ENSG00000115295	ENST00000415891.5	CGT	20	FALSE	FALSE	FALSE	FALSE	NGN	NA	NA
BE3	32.02638522	donor	23.01055409	32.02638522	TTACCATCTTTCTCTGTCAC	10	0.3491570541259982	ATGGTA	AC	4	TA	3	1	2	ENSG00000115295	ENST00000415891.5	AGT	20	FALSE	FALSE	FALSE	FALSE	NGN	NA	NA
BE3	32.02638522	donor	23.01055409	32.02638522	TTACCTGGAGCGAAGTTTGT	12	0.20186335403726707	CAGGTA	AC	4	TA	3	1	2	ENSG00000115295	ENST00000415891.5	TGT	20	FALSE	FALSE	FALSE	FALSE	NGN	NA	NA
BE3	23.01055409	donor	23.01055409	11.16886544	TCACCTTTGCACCCTGGATG	13	0.1472937000887311	AAGGTG	AC	4	CA	3	1	2	ENSG00000115295	ENST00000415891.5	GGG	20	FALSE	FALSE	FALSE	FALSE	NGN	NA	NA
BE3	18.30079156	acceptor	18.30079156	NA	AACCTAAATATGAAAGTTGG	15	0.11889973380656615	TAGGTT	CC	4	NA	NA	1	2	ENSG00000115295	ENST00000415891.5	GGT	22	TRUE	FALSE	FALSE	FALSE	NGN	NA	NA
BE3	51	donor	13.32189974	51	AGTCTTACCAGGATAAGAAT	14	0.11889973380656615	CTGGTA	AC	8	TA	7	1	2	ENSG00000115295	ENST00000415891.5	GGT	16	FALSE	FALSE	FALSE	FALSE	NGN	NA	NA
ABE	12.24538259	acceptor	NA	12.24538259	TTTCATATTTAGGTTTTAGG	15	0.11889973380656615	TAGGTT	NA	NA	TA	11	1	2	ENSG00000115295	ENST00000415891.5	AGA	12	TRUE	FALSE	FALSE	FALSE	NGN	NA	NA
ABE	12.24538259	acceptor	NA	12.24538259	TAGGTTTTAGGAGAAGTTTT	15	0.11889973380656615	TAGGTT	NA	NA	TA	2	1	2	ENSG00000115295	ENST00000415891.5	AGC	21	TRUE	FALSE	FALSE	FALSE	NGN	NA	NA
BE3	12.24538259	donor	10.7651715	12.24538259	TACCACAGTCTGAAGGCATT	2	0.8433895297249334	GTGGTA	AC	3	TA	2	1	2	ENSG00000115295	ENST00000415891.5	GGT	21	FALSE	FALSE	FALSE	FALSE	NGN	NA	NA
BE3	21.93403694	donor	10.7651715	21.93403694	CACCTTTGCACCCTGGATGG	13	0.1472937000887311	AAGGTG	AC	3	CA	2	1	2	ENSG00000115295	ENST00000415891.5	GGG	21	FALSE	FALSE	FALSE	FALSE	NGN	NA	NA
BE3	12.24538259	donor	10.7651715	12.24538259	TACCAGGATAAGAATGGTTC	14	0.11889973380656615	CTGGTA	AC	3	TA	2	1	2	ENSG00000115295	ENST00000415891.5	TGT	21	FALSE	FALSE	FALSE	FALSE	NGN	NA	NA
BE3	51	donor	5.517150396	51	TTCACATACCACAGTCTGAA	2	0.8433895297249334	GTGGTA	AC	9	TA	8	1	2	ENSG00000115295	ENST00000415891.5	GGC	15	FALSE	FALSE	FALSE	FALSE	NGN	NA	NA
BE3	17.08970976	donor	5.517150396	17.08970976	TTCTCTCACCTTTGCACCCT	13	0.1472937000887311	AAGGTG	AC	9	CA	8	1	2	ENSG00000115295	ENST00000415891.5	GGA	15	FALSE	FALSE	FALSE	FALSE	NGN	NA	NA
BE3	51	donor	5.517150396	51	TAGTCTTACCAGGATAAGAA	14	0.11889973380656615	CTGGTA	AC	9	TA	8	1	2	ENSG00000115295	ENST00000415891.5	TGG	15	FALSE	FALSE	FALSE	FALSE	NGN	NA	NA
BE3	4.575197889	donor	4.575197889	0.807387863	ACCTTTGCACCCTGGATGGG	13	0.1472937000887311	AAGGTG	AC	2	CA	1	1	2	ENSG00000115295	ENST00000415891.5	GGA	22	FALSE	FALSE	FALSE	FALSE	NGN	NA	NA
BE3	2.960422164	acceptor	2.960422164	NA	TCCTAAAACCTAAATATGAA	15	0.11889973380656615	TAGGTT	CC	10	NA	NA	1	2	ENSG00000115295	ENST00000415891.5	AGT	16	TRUE	FALSE	FALSE	FALSE	NGN	NA	NA
BE3	48.98153034	donor	2.691292876	48.98153034	CTTCACATACCACAGTCTGA	2	0.8433895297249334	GTGGTA	AC	10	TA	9	1	2	ENSG00000115295	ENST00000415891.5	AGG	14	FALSE	FALSE	FALSE	FALSE	NGN	NA	NA
BE3	48.98153034	donor	2.691292876	48.98153034	ACACACTTACCAATACCATG	4	0.7404614019520852	TTGGTA	AC	10	TA	9	1	2	ENSG00000115295	ENST00000415891.5	AGC	14	FALSE	FALSE	FALSE	FALSE	NGN	NA	NA
BE3	48.98153034	donor	2.691292876	48.98153034	AACCTCTTACCCTAAATGCA	6	0.616681455190772	AGGGTA	AC	10	TA	9	1	2	ENSG00000115295	ENST00000415891.5	GGA	14	FALSE	FALSE	FALSE	FALSE	NGN	NA	NA
BE3	48.98153034	donor	2.691292876	48.98153034	TCAACCTTACCATACTTGGG	8	0.4520851818988465	ATGGTA	AC	10	TA	9	1	2	ENSG00000115295	ENST00000415891.5	GGC	14	FALSE	FALSE	FALSE	FALSE	NGN	NA	NA
BE3	48.98153034	donor	2.691292876	48.98153034	GGTATATTACCATCTTTCTC	10	0.3491570541259982	ATGGTA	AC	10	TA	9	1	2	ENSG00000115295	ENST00000415891.5	TGT	14	FALSE	FALSE	FALSE	FALSE	NGN	NA	NA
BE3	48.98153034	donor	2.691292876	48.98153034	ATCTACTTACAAACAAACCA	11	0.2613132209405501	TTTGTA	AC	10	TA	9	1	2	ENSG00000115295	ENST00000415891.5	AGA	14	FALSE	FALSE	FALSE	FALSE	NGN	NA	NA
BE3	8.073878628	donor	2.691292876	8.073878628	ATTCTCTCACCTTTGCACCC	13	0.1472937000887311	AAGGTG	AC	10	CA	9	1	2	ENSG00000115295	ENST00000415891.5	TGG	14	FALSE	FALSE	FALSE	FALSE	NGN	NA	NA
ABE	2.556728232	acceptor	NA	2.556728232	ACTTTCATATTTAGGTTTTA	15	0.11889973380656615	TAGGTT	NA	NA	TA	13	1	2	ENSG00000115295	ENST00000415891.5	GGA	10	TRUE	FALSE	FALSE	FALSE	NGN	NA	NA
BE3	48.98153034	acceptor	48.98153034	NA	CGATCTGTGCGGAAGGGAAA	16	0.1424512987012987	CAGATC	TC	5	NA	NA	1	2	ENSG00000115295	ENST00000404424.5	AGT	21	TRUE	FALSE	FALSE	FALSE	NGN	NA	NA
BE3	44.13720317	donor	44.13720317	43.73350923	CTTACCCTAAATGCAGGATT	6	0.6047077922077921	AGGGTA	AC	5	TA	4	1	2	ENSG00000115295	ENST00000404424.5	TGC	19	FALSE	FALSE	FALSE	FALSE	NGN	NA	NA
BE3	44.13720317	donor	44.13720317	18.30079156	CTCACCTTTGCACCCTGGAT	13	0.19764610389610393	AAGGTG	AC	5	CA	4	1	2	ENSG00000115295	ENST00000404424.5	GGG	19	FALSE	FALSE	FALSE	FALSE	NGN	NA	NA
ABE	41.176781	acceptor	NA	41.176781	GCACAGATCGAAAGCTGCTT	16	0.1424512987012987	CAGATC	NA	NA	CA	5	1	2	ENSG00000115295	ENST00000404424.5	TGC	18	TRUE	FALSE	FALSE	FALSE	NGN	NA	NA
BE3	53.69129288	donor	38.21635884	53.69129288	GACCTACCAGTATTTACTTT	9	0.39610389610389607	CTGGTA	AC	7	TA	6	1	2	ENSG00000115295	ENST00000404424.5	TGA	17	FALSE	FALSE	FALSE	FALSE	NGN	NA	NA
BE3	53.69129288	donor	38.21635884	53.69129288	TAGATACCAGCACTGGCTCT	11	0.30194805194805197	CTGGTA	AC	7	TA	6	1	2	ENSG00000115295	ENST00000404424.5	GGA	17	FALSE	FALSE	FALSE	FALSE	NGN	NA	NA
BE3	53.69129288	donor	38.21635884	53.69129288	GAGTTACCTGGAGCGAAGTT	12	0.24756493506493504	CAGGTA	AC	7	TA	6	1	2	ENSG00000115295	ENST00000404424.5	TGT	17	FALSE	FALSE	FALSE	FALSE	NGN	NA	NA
BE3	32.02638522	acceptor	32.02638522	NA	GCTTTCGATCTGTGCGGAAG	16	0.1424512987012987	CAGATC	TC	10	NA	NA	1	2	ENSG00000115295	ENST00000404424.5	GGA	16	TRUE	FALSE	FALSE	FALSE	NGN	NA	NA
BE3	48.98153034	donor	26.91292876	48.98153034	CCTTACCTCATTTCCAATAA	3	0.7556818181818181	GAGGTA	AC	6	TA	5	1	2	ENSG00000115295	ENST00000404424.5	TGT	18	FALSE	FALSE	FALSE	FALSE	NGN	NA	NA
BE3	41.176781	donor	26.91292876	41.176781	TCTCACCTTTGCACCCTGGA	13	0.19764610389610393	AAGGTG	AC	6	CA	5	1	2	ENSG00000115295	ENST00000404424.5	TGG	18	FALSE	FALSE	FALSE	FALSE	NGN	NA	NA
BE3	32.02638522	donor	23.01055409	32.02638522	ATACCACAGTCTGAAGGCAT	2	0.8120941558441559	GTGGTA	AC	4	TA	3	1	2	ENSG00000115295	ENST00000404424.5	TGG	20	FALSE	FALSE	FALSE	FALSE	NGN	NA	NA
BE3	32.02638522	donor	23.01055409	32.02638522	TTACCAATACCATGAGCTCC	4	0.7179383116883117	TTGGTA	AC	4	TA	3	1	2	ENSG00000115295	ENST00000404424.5	AGA	20	FALSE	FALSE	FALSE	FALSE	NGN	NA	NA
BE3	32.02638522	donor	23.01055409	32.02638522	CTACCAGTATTTACTTTTGA	9	0.39610389610389607	CTGGTA	AC	4	TA	3	1	2	ENSG00000115295	ENST00000404424.5	CGT	20	FALSE	FALSE	FALSE	FALSE	NGN	NA	NA
BE3	32.02638522	donor	23.01055409	32.02638522	TTACCATCTTTCTCTGTCAC	10	0.35998376623376627	ATGGTA	AC	4	TA	3	1	2	ENSG00000115295	ENST00000404424.5	AGT	20	FALSE	FALSE	FALSE	FALSE	NGN	NA	NA
BE3	32.02638522	donor	23.01055409	32.02638522	ATACCAGCACTGGCTCTGGA	11	0.30194805194805197	CTGGTA	AC	4	TA	3	1	2	ENSG00000115295	ENST00000404424.5	TGA	20	FALSE	FALSE	FALSE	FALSE	NGN	NA	NA
BE3	32.02638522	donor	23.01055409	32.02638522	TTACCTGGAGCGAAGTTTGT	12	0.24756493506493504	CAGGTA	AC	4	TA	3	1	2	ENSG00000115295	ENST00000404424.5	TGT	20	FALSE	FALSE	FALSE	FALSE	NGN	NA	NA
BE3	23.01055409	donor	23.01055409	11.16886544	TCACCTTTGCACCCTGGATG	13	0.19764610389610393	AAGGTG	AC	4	CA	3	1	2	ENSG00000115295	ENST00000404424.5	GGG	20	FALSE	FALSE	FALSE	FALSE	NGN	NA	NA
BE3	51	donor	13.32189974	51	ATAGATACCAGCACTGGCTC	11	0.30194805194805197	CTGGTA	AC	8	TA	7	1	2	ENSG00000115295	ENST00000404424.5	TGG	16	FALSE	FALSE	FALSE	FALSE	NGN	NA	NA
BE3	51	donor	13.32189974	51	AGTCTTACCAGGATAAGAAT	14	0.17167207792207795	CTGGTA	AC	8	TA	7	1	2	ENSG00000115295	ENST00000404424.5	GGT	16	FALSE	FALSE	FALSE	FALSE	NGN	NA	NA
BE3	12.24538259	acceptor	12.24538259	NA	AGCTTTCGATCTGTGCGGAA	16	0.1424512987012987	CAGATC	TC	11	NA	NA	1	2	ENSG00000115295	ENST00000404424.5	GGG	15	TRUE	FALSE	FALSE	FALSE	NGN	NA	NA
BE3	12.24538259	acceptor	12.24538259	NA	ATCTGTGCGGAAGGGAAAAG	16	0.1424512987012987	CAGATC	TC	2	NA	NA	1	2	ENSG00000115295	ENST00000404424.5	TGG	23	TRUE	FALSE	FALSE	FALSE	NGN	NA	NA
ABE	11.16886544	acceptor	NA	11.16886544	ACAGATCGAAAGCTGCTTTG	16	0.1424512987012987	CAGATC	NA	NA	CA	3	1	2	ENSG00000115295	ENST00000404424.5	CGT	20	TRUE	FALSE	FALSE	FALSE	NGN	NA	NA
BE3	12.24538259	donor	10.7651715	12.24538259	TACCACAGTCTGAAGGCATT	2	0.8120941558441559	GTGGTA	AC	3	TA	2	1	2	ENSG00000115295	ENST00000404424.5	GGT	21	FALSE	FALSE	FALSE	FALSE	NGN	NA	NA
BE3	21.93403694	donor	10.7651715	21.93403694	CACCTTTGCACCCTGGATGG	13	0.19764610389610393	AAGGTG	AC	3	CA	2	1	2	ENSG00000115295	ENST00000404424.5	GGG	21	FALSE	FALSE	FALSE	FALSE	NGN	NA	NA
BE3	12.24538259	donor	10.7651715	12.24538259	TACCAGGATAAGAATGGTTC	14	0.17167207792207795	CTGGTA	AC	3	TA	2	1	2	ENSG00000115295	ENST00000404424.5	TGT	21	FALSE	FALSE	FALSE	FALSE	NGN	NA	NA
BE3	7.939313984	acceptor	7.939313984	NA	CAGCTTTCGATCTGTGCGGA	16	0.1424512987012987	CAGATC	TC	12	NA	NA	1	2	ENSG00000115295	ENST00000404424.5	AGG	14	TRUE	FALSE	FALSE	FALSE	NGN	NA	NA
BE3	7.939313984	acceptor	7.939313984	NA	TCTGTGCGGAAGGGAAAAGT	16	0.1424512987012987	CAGATC	TC	1	NA	NA	1	2	ENSG00000115295	ENST00000404424.5	GGG	24	TRUE	FALSE	FALSE	FALSE	NGN	NA	NA
BE3	51	donor	5.517150396	51	TTCACATACCACAGTCTGAA	2	0.8120941558441559	GTGGTA	AC	9	TA	8	1	2	ENSG00000115295	ENST00000404424.5	GGC	15	FALSE	FALSE	FALSE	FALSE	NGN	NA	NA
BE3	17.08970976	donor	5.517150396	17.08970976	TTCTCTCACCTTTGCACCCT	13	0.19764610389610393	AAGGTG	AC	9	CA	8	1	2	ENSG00000115295	ENST00000404424.5	GGA	15	FALSE	FALSE	FALSE	FALSE	NGN	NA	NA
BE3	51	donor	5.517150396	51	TAGTCTTACCAGGATAAGAA	14	0.17167207792207795	CTGGTA	AC	9	TA	8	1	2	ENSG00000115295	ENST00000404424.5	TGG	15	FALSE	FALSE	FALSE	FALSE	NGN	NA	NA
BE3	4.575197889	donor	4.575197889	0.807387863	ACCTTTGCACCCTGGATGGG	13	0.19764610389610393	AAGGTG	AC	2	CA	1	1	2	ENSG00000115295	ENST00000404424.5	GGA	22	FALSE	FALSE	FALSE	FALSE	NGN	NA	NA
ABE	2.960422164	acceptor	NA	2.960422164	CTTCCGCACAGATCGAAAGC	16	0.1424512987012987	CAGATC	NA	NA	CA	10	1	2	ENSG00000115295	ENST00000404424.5	TGC	13	TRUE	FALSE	FALSE	FALSE	NGN	NA	NA
BE3	48.98153034	donor	2.691292876	48.98153034	CTTCACATACCACAGTCTGA	2	0.8120941558441559	GTGGTA	AC	10	TA	9	1	2	ENSG00000115295	ENST00000404424.5	AGG	14	FALSE	FALSE	FALSE	FALSE	NGN	NA	NA
BE3	48.98153034	donor	2.691292876	48.98153034	ACACACTTACCAATACCATG	4	0.7179383116883117	TTGGTA	AC	10	TA	9	1	2	ENSG00000115295	ENST00000404424.5	AGC	14	FALSE	FALSE	FALSE	FALSE	NGN	NA	NA
BE3	48.98153034	donor	2.691292876	48.98153034	AACCTCTTACCCTAAATGCA	6	0.6047077922077921	AGGGTA	AC	10	TA	9	1	2	ENSG00000115295	ENST00000404424.5	GGA	14	FALSE	FALSE	FALSE	FALSE	NGN	NA	NA
BE3	48.98153034	donor	2.691292876	48.98153034	TCAACCTTACCATACTTGGG	8	0.45413961038961037	ATGGTA	AC	10	TA	9	1	2	ENSG00000115295	ENST00000404424.5	GGC	14	FALSE	FALSE	FALSE	FALSE	NGN	NA	NA
BE3	48.98153034	donor	2.691292876	48.98153034	GGTATATTACCATCTTTCTC	10	0.35998376623376627	ATGGTA	AC	10	TA	9	1	2	ENSG00000115295	ENST00000404424.5	TGT	14	FALSE	FALSE	FALSE	FALSE	NGN	NA	NA
BE3	8.073878628	donor	2.691292876	8.073878628	ATTCTCTCACCTTTGCACCC	13	0.19764610389610393	AAGGTG	AC	10	CA	9	1	2	ENSG00000115295	ENST00000404424.5	TGG	14	FALSE	FALSE	FALSE	FALSE	NGN	NA	NA
ABE	51	acceptor	NA	51	CATATTTAGGTTTTAGGAGA	14	0.14758380496299517	TAGGTT	NA	NA	TA	8	1	2	ENSG00000115295	ENST00000456385.5	AGT	15	TRUE	FALSE	FALSE	FALSE	NGN	NA	NA
BE3	45.21372032	acceptor	45.21372032	NA	TAAAACCTAAATATGAAAGT	14	0.14758380496299517	TAGGTT	CC	7	NA	NA	1	2	ENSG00000115295	ENST00000456385.5	TGG	19	TRUE	FALSE	FALSE	FALSE	NGN	NA	NA
BE3	44.13720317	donor	44.13720317	43.73350923	CTTACCCTAAATGCAGGATT	5	0.6360470178493687	AGGGTA	AC	5	TA	4	1	2	ENSG00000115295	ENST00000456385.5	TGC	19	FALSE	FALSE	FALSE	FALSE	NGN	NA	NA
BE3	44.13720317	donor	44.13720317	18.30079156	CTCACCTTTGCACCCTGGAT	12	0.17544623421854588	AAGGTG	AC	5	CA	4	1	2	ENSG00000115295	ENST00000456385.5	GGG	19	FALSE	FALSE	FALSE	FALSE	NGN	NA	NA
BE3	43.3298153	acceptor	43.3298153	NA	AAAACCTAAATATGAAAGTT	14	0.14758380496299517	TAGGTT	CC	6	NA	NA	1	2	ENSG00000115295	ENST00000456385.5	GGG	20	TRUE	FALSE	FALSE	FALSE	NGN	NA	NA
BE3	41.176781	acceptor	41.176781	NA	AAACCTAAATATGAAAGTTG	14	0.14758380496299517	TAGGTT	CC	5	NA	NA	1	2	ENSG00000115295	ENST00000456385.5	GGG	21	TRUE	FALSE	FALSE	FALSE	NGN	NA	NA
BE3	53.69129288	donor	38.21635884	53.69129288	GACCTACCAGTATTTACTTT	8	0.41227688289072706	CTGGTA	AC	7	TA	6	1	2	ENSG00000115295	ENST00000456385.5	TGA	17	FALSE	FALSE	FALSE	FALSE	NGN	NA	NA
BE3	53.69129288	donor	38.21635884	53.69129288	GAGTTACCTGGAGCGAAGTT	11	0.22899434044405742	CAGGTA	AC	7	TA	6	1	2	ENSG00000115295	ENST00000456385.5	TGT	17	FALSE	FALSE	FALSE	FALSE	NGN	NA	NA
BE3	48.98153034	donor	26.91292876	48.98153034	CCTTACCTCATTTCCAATAA	3	0.7575097953852852	GAGGTA	AC	6	TA	5	1	2	ENSG00000115295	ENST00000456385.5	TGT	18	FALSE	FALSE	FALSE	FALSE	NGN	NA	NA
BE3	41.176781	donor	26.91292876	41.176781	TCTCACCTTTGCACCCTGGA	12	0.17544623421854588	AAGGTG	AC	6	CA	5	1	2	ENSG00000115295	ENST00000456385.5	TGG	18	FALSE	FALSE	FALSE	FALSE	NGN	NA	NA
BE3	32.02638522	donor	23.01055409	32.02638522	ATACCACAGTCTGAAGGCAT	2	0.8180235089246843	GTGGTA	AC	4	TA	3	1	2	ENSG00000115295	ENST00000456385.5	TGG	20	FALSE	FALSE	FALSE	FALSE	NGN	NA	NA
BE3	32.02638522	donor	23.01055409	32.02638522	CTACCAGTATTTACTTTTGA	8	0.41227688289072706	CTGGTA	AC	4	TA	3	1	2	ENSG00000115295	ENST00000456385.5	CGT	20	FALSE	FALSE	FALSE	FALSE	NGN	NA	NA
BE3	32.02638522	donor	23.01055409	32.02638522	TTACCATCTTTCTCTGTCAC	9	0.3735306922072268	ATGGTA	AC	4	TA	3	1	2	ENSG00000115295	ENST00000456385.5	AGT	20	FALSE	FALSE	FALSE	FALSE	NGN	NA	NA
BE3	32.02638522	donor	23.01055409	32.02638522	TTACCTGGAGCGAAGTTTGT	11	0.22899434044405742	CAGGTA	AC	4	TA	3	1	2	ENSG00000115295	ENST00000456385.5	TGT	20	FALSE	FALSE	FALSE	FALSE	NGN	NA	NA
BE3	23.01055409	donor	23.01055409	11.16886544	TCACCTTTGCACCCTGGATG	12	0.17544623421854588	AAGGTG	AC	4	CA	3	1	2	ENSG00000115295	ENST00000456385.5	GGG	20	FALSE	FALSE	FALSE	FALSE	NGN	NA	NA
BE3	18.30079156	acceptor	18.30079156	NA	AACCTAAATATGAAAGTTGG	14	0.14758380496299517	TAGGTT	CC	4	NA	NA	1	2	ENSG00000115295	ENST00000456385.5	GGT	22	TRUE	FALSE	FALSE	FALSE	NGN	NA	NA
BE3	51	donor	13.32189974	51	AGTCTTACCAGGATAAGAAT	13	0.14758380496299517	CTGGTA	AC	8	TA	7	1	2	ENSG00000115295	ENST00000456385.5	GGT	16	FALSE	FALSE	FALSE	FALSE	NGN	NA	NA
ABE	12.24538259	acceptor	NA	12.24538259	TTTCATATTTAGGTTTTAGG	14	0.14758380496299517	TAGGTT	NA	NA	TA	11	1	2	ENSG00000115295	ENST00000456385.5	AGA	12	TRUE	FALSE	FALSE	FALSE	NGN	NA	NA
ABE	12.24538259	acceptor	NA	12.24538259	TAGGTTTTAGGAGAAGTTTT	14	0.14758380496299517	TAGGTT	NA	NA	TA	2	1	2	ENSG00000115295	ENST00000456385.5	AGC	21	TRUE	FALSE	FALSE	FALSE	NGN	NA	NA
BE3	12.24538259	donor	10.7651715	12.24538259	TACCACAGTCTGAAGGCATT	2	0.8180235089246843	GTGGTA	AC	3	TA	2	1	2	ENSG00000115295	ENST00000456385.5	GGT	21	FALSE	FALSE	FALSE	FALSE	NGN	NA	NA
BE3	21.93403694	donor	10.7651715	21.93403694	CACCTTTGCACCCTGGATGG	12	0.17544623421854588	AAGGTG	AC	3	CA	2	1	2	ENSG00000115295	ENST00000456385.5	GGG	21	FALSE	FALSE	FALSE	FALSE	NGN	NA	NA
BE3	12.24538259	donor	10.7651715	12.24538259	TACCAGGATAAGAATGGTTC	13	0.14758380496299517	CTGGTA	AC	3	TA	2	1	2	ENSG00000115295	ENST00000456385.5	TGT	21	FALSE	FALSE	FALSE	FALSE	NGN	NA	NA
BE3	51	donor	5.517150396	51	TTCACATACCACAGTCTGAA	2	0.8180235089246843	GTGGTA	AC	9	TA	8	1	2	ENSG00000115295	ENST00000456385.5	GGC	15	FALSE	FALSE	FALSE	FALSE	NGN	NA	NA
BE3	17.08970976	donor	5.517150396	17.08970976	TTCTCTCACCTTTGCACCCT	12	0.17544623421854588	AAGGTG	AC	9	CA	8	1	2	ENSG00000115295	ENST00000456385.5	GGA	15	FALSE	FALSE	FALSE	FALSE	NGN	NA	NA
BE3	51	donor	5.517150396	51	TAGTCTTACCAGGATAAGAA	13	0.14758380496299517	CTGGTA	AC	9	TA	8	1	2	ENSG00000115295	ENST00000456385.5	TGG	15	FALSE	FALSE	FALSE	FALSE	NGN	NA	NA
BE3	4.575197889	donor	4.575197889	0.807387863	ACCTTTGCACCCTGGATGGG	12	0.17544623421854588	AAGGTG	AC	2	CA	1	1	2	ENSG00000115295	ENST00000456385.5	GGA	22	FALSE	FALSE	FALSE	FALSE	NGN	NA	NA
BE3	2.960422164	acceptor	2.960422164	NA	TCCTAAAACCTAAATATGAA	14	0.14758380496299517	TAGGTT	CC	10	NA	NA	1	2	ENSG00000115295	ENST00000456385.5	AGT	16	TRUE	FALSE	FALSE	FALSE	NGN	NA	NA
BE3	48.98153034	donor	2.691292876	48.98153034	CTTCACATACCACAGTCTGA	2	0.8180235089246843	GTGGTA	AC	10	TA	9	1	2	ENSG00000115295	ENST00000456385.5	AGG	14	FALSE	FALSE	FALSE	FALSE	NGN	NA	NA
BE3	48.98153034	donor	2.691292876	48.98153034	AACCTCTTACCCTAAATGCA	5	0.6360470178493687	AGGGTA	AC	10	TA	9	1	2	ENSG00000115295	ENST00000456385.5	GGA	14	FALSE	FALSE	FALSE	FALSE	NGN	NA	NA
BE3	48.98153034	donor	2.691292876	48.98153034	TCAACCTTACCATACTTGGG	7	0.47453199825859815	ATGGTA	AC	10	TA	9	1	2	ENSG00000115295	ENST00000456385.5	GGC	14	FALSE	FALSE	FALSE	FALSE	NGN	NA	NA
BE3	48.98153034	donor	2.691292876	48.98153034	GGTATATTACCATCTTTCTC	9	0.3735306922072268	ATGGTA	AC	10	TA	9	1	2	ENSG00000115295	ENST00000456385.5	TGT	14	FALSE	FALSE	FALSE	FALSE	NGN	NA	NA
BE3	48.98153034	donor	2.691292876	48.98153034	ATCTACTTACAAACAAACCA	10	0.2873313016978668	TTTGTA	AC	10	TA	9	1	2	ENSG00000115295	ENST00000456385.5	AGA	14	FALSE	FALSE	FALSE	FALSE	NGN	NA	NA
BE3	8.073878628	donor	2.691292876	8.073878628	ATTCTCTCACCTTTGCACCC	12	0.17544623421854588	AAGGTG	AC	10	CA	9	1	2	ENSG00000115295	ENST00000456385.5	TGG	14	FALSE	FALSE	FALSE	FALSE	NGN	NA	NA
ABE	2.556728232	acceptor	NA	2.556728232	ACTTTCATATTTAGGTTTTA	14	0.14758380496299517	TAGGTT	NA	NA	TA	13	1	2	ENSG00000115295	ENST00000456385.5	GGA	10	TRUE	FALSE	FALSE	FALSE	NGN	NA	NA
BE3	48.98153034	acceptor	48.98153034	NA	CGATCTGTGCGGAAGGGAAA	16	0.5239653963058218	CAGATC	TC	5	NA	NA	1	2	ENSG00000115295	ENST00000320081.9	AGT	21	TRUE	FALSE	FALSE	FALSE	NGN	NA	NA
BE3	44.13720317	donor	44.13720317	43.73350923	CTTACCCTAAATGCAGGATT	6	0.790273556231003	AGGGTA	AC	5	TA	4	1	2	ENSG00000115295	ENST00000320081.9	TGC	19	FALSE	FALSE	FALSE	FALSE	NGN	NA	NA
BE3	44.13720317	donor	44.13720317	18.30079156	CTCACCTTTGCACCCTGGAT	13	0.5557633855506197	AAGGTG	AC	5	CA	4	1	2	ENSG00000115295	ENST00000320081.9	GGG	19	FALSE	FALSE	FALSE	FALSE	NGN	NA	NA
ABE	41.176781	acceptor	NA	41.176781	GCACAGATCGAAAGCTGCTT	16	0.5239653963058218	CAGATC	NA	NA	CA	5	1	2	ENSG00000115295	ENST00000320081.9	TGC	18	TRUE	FALSE	FALSE	FALSE	NGN	NA	NA
BE3	53.69129288	donor	38.21635884	53.69129288	GACCTACCAGTATTTACTTT	9	0.6700958615852233	CTGGTA	AC	7	TA	6	1	2	ENSG00000115295	ENST00000320081.9	TGA	17	FALSE	FALSE	FALSE	FALSE	NGN	NA	NA
BE3	53.69129288	donor	38.21635884	53.69129288	TAGATACCAGCACTGGCTCT	11	0.6158522328735094	CTGGTA	AC	7	TA	6	1	2	ENSG00000115295	ENST00000320081.9	GGA	17	FALSE	FALSE	FALSE	FALSE	NGN	NA	NA
BE3	53.69129288	donor	38.21635884	53.69129288	GAGTTACCTGGAGCGAAGTT	12	0.5845218611176057	CAGGTA	AC	7	TA	6	1	2	ENSG00000115295	ENST00000320081.9	TGT	17	FALSE	FALSE	FALSE	FALSE	NGN	NA	NA
BE3	32.02638522	acceptor	32.02638522	NA	GCTTTCGATCTGTGCGGAAG	16	0.5239653963058218	CAGATC	TC	10	NA	NA	1	2	ENSG00000115295	ENST00000320081.9	GGA	16	TRUE	FALSE	FALSE	FALSE	NGN	NA	NA
BE3	48.98153034	donor	26.91292876	48.98153034	CCTTACCTCATTTCCAATAA	3	0.8772504091653028	GAGGTA	AC	6	TA	5	1	2	ENSG00000115295	ENST00000320081.9	TGT	18	FALSE	FALSE	FALSE	FALSE	NGN	NA	NA
BE3	41.176781	donor	26.91292876	41.176781	TCTCACCTTTGCACCCTGGA	13	0.5557633855506197	AAGGTG	AC	6	CA	5	1	2	ENSG00000115295	ENST00000320081.9	TGG	18	FALSE	FALSE	FALSE	FALSE	NGN	NA	NA
BE3	32.02638522	donor	23.01055409	32.02638522	ATACCACAGTCTGAAGGCAT	2	0.9097498246434417	GTGGTA	AC	4	TA	3	1	2	ENSG00000115295	ENST00000320081.9	TGG	20	FALSE	FALSE	FALSE	FALSE	NGN	NA	NA
BE3	32.02638522	donor	23.01055409	32.02638522	TTACCAATACCATGAGCTCC	4	0.8555061959317278	TTGGTA	AC	4	TA	3	1	2	ENSG00000115295	ENST00000320081.9	AGA	20	FALSE	FALSE	FALSE	FALSE	NGN	NA	NA
BE3	32.02638522	donor	23.01055409	32.02638522	CTACCAGTATTTACTTTTGA	9	0.6700958615852233	CTGGTA	AC	4	TA	3	1	2	ENSG00000115295	ENST00000320081.9	CGT	20	FALSE	FALSE	FALSE	FALSE	NGN	NA	NA
BE3	32.02638522	donor	23.01055409	32.02638522	TTACCATCTTTCTCTGTCAC	10	0.6492868833294365	ATGGTA	AC	4	TA	3	1	2	ENSG00000115295	ENST00000320081.9	AGT	20	FALSE	FALSE	FALSE	FALSE	NGN	NA	NA
BE3	32.02638522	donor	23.01055409	32.02638522	ATACCAGCACTGGCTCTGGA	11	0.6158522328735094	CTGGTA	AC	4	TA	3	1	2	ENSG00000115295	ENST00000320081.9	TGA	20	FALSE	FALSE	FALSE	FALSE	NGN	NA	NA
BE3	32.02638522	donor	23.01055409	32.02638522	TTACCTGGAGCGAAGTTTGT	12	0.5845218611176057	CAGGTA	AC	4	TA	3	1	2	ENSG00000115295	ENST00000320081.9	TGT	20	FALSE	FALSE	FALSE	FALSE	NGN	NA	NA
BE3	23.01055409	donor	23.01055409	11.16886544	TCACCTTTGCACCCTGGATG	13	0.5557633855506197	AAGGTG	AC	4	CA	3	1	2	ENSG00000115295	ENST00000320081.9	GGG	20	FALSE	FALSE	FALSE	FALSE	NGN	NA	NA
BE3	51	donor	13.32189974	51	ATAGATACCAGCACTGGCTC	11	0.6158522328735094	CTGGTA	AC	8	TA	7	1	2	ENSG00000115295	ENST00000320081.9	TGG	16	FALSE	FALSE	FALSE	FALSE	NGN	NA	NA
BE3	51	donor	13.32189974	51	AGTCTTACCAGGATAAGAAT	14	0.5407996259060088	CTGGTA	AC	8	TA	7	1	2	ENSG00000115295	ENST00000320081.9	GGT	16	FALSE	FALSE	FALSE	FALSE	NGN	NA	NA
BE3	12.24538259	acceptor	12.24538259	NA	AGCTTTCGATCTGTGCGGAA	16	0.5239653963058218	CAGATC	TC	11	NA	NA	1	2	ENSG00000115295	ENST00000320081.9	GGG	15	TRUE	FALSE	FALSE	FALSE	NGN	NA	NA
BE3	12.24538259	acceptor	12.24538259	NA	ATCTGTGCGGAAGGGAAAAG	16	0.5239653963058218	CAGATC	TC	2	NA	NA	1	2	ENSG00000115295	ENST00000320081.9	TGG	23	TRUE	FALSE	FALSE	FALSE	NGN	NA	NA
ABE	11.16886544	acceptor	NA	11.16886544	ACAGATCGAAAGCTGCTTTG	16	0.5239653963058218	CAGATC	NA	NA	CA	3	1	2	ENSG00000115295	ENST00000320081.9	CGT	20	TRUE	FALSE	FALSE	FALSE	NGN	NA	NA
BE3	12.24538259	donor	10.7651715	12.24538259	TACCACAGTCTGAAGGCATT	2	0.9097498246434417	GTGGTA	AC	3	TA	2	1	2	ENSG00000115295	ENST00000320081.9	GGT	21	FALSE	FALSE	FALSE	FALSE	NGN	NA	NA
BE3	21.93403694	donor	10.7651715	21.93403694	CACCTTTGCACCCTGGATGG	13	0.5557633855506197	AAGGTG	AC	3	CA	2	1	2	ENSG00000115295	ENST00000320081.9	GGG	21	FALSE	FALSE	FALSE	FALSE	NGN	NA	NA
BE3	12.24538259	donor	10.7651715	12.24538259	TACCAGGATAAGAATGGTTC	14	0.5407996259060088	CTGGTA	AC	3	TA	2	1	2	ENSG00000115295	ENST00000320081.9	TGT	21	FALSE	FALSE	FALSE	FALSE	NGN	NA	NA
BE3	7.939313984	acceptor	7.939313984	NA	CAGCTTTCGATCTGTGCGGA	16	0.5239653963058218	CAGATC	TC	12	NA	NA	1	2	ENSG00000115295	ENST00000320081.9	AGG	14	TRUE	FALSE	FALSE	FALSE	NGN	NA	NA
BE3	7.939313984	acceptor	7.939313984	NA	TCTGTGCGGAAGGGAAAAGT	16	0.5239653963058218	CAGATC	TC	1	NA	NA	1	2	ENSG00000115295	ENST00000320081.9	GGG	24	TRUE	FALSE	FALSE	FALSE	NGN	NA	NA
BE3	51	donor	5.517150396	51	TTCACATACCACAGTCTGAA	2	0.9097498246434417	GTGGTA	AC	9	TA	8	1	2	ENSG00000115295	ENST00000320081.9	GGC	15	FALSE	FALSE	FALSE	FALSE	NGN	NA	NA
BE3	17.08970976	donor	5.517150396	17.08970976	TTCTCTCACCTTTGCACCCT	13	0.5557633855506197	AAGGTG	AC	9	CA	8	1	2	ENSG00000115295	ENST00000320081.9	GGA	15	FALSE	FALSE	FALSE	FALSE	NGN	NA	NA
BE3	51	donor	5.517150396	51	TAGTCTTACCAGGATAAGAA	14	0.5407996259060088	CTGGTA	AC	9	TA	8	1	2	ENSG00000115295	ENST00000320081.9	TGG	15	FALSE	FALSE	FALSE	FALSE	NGN	NA	NA
BE3	4.575197889	donor	4.575197889	0.807387863	ACCTTTGCACCCTGGATGGG	13	0.5557633855506197	AAGGTG	AC	2	CA	1	1	2	ENSG00000115295	ENST00000320081.9	GGA	22	FALSE	FALSE	FALSE	FALSE	NGN	NA	NA
ABE	2.960422164	acceptor	NA	2.960422164	CTTCCGCACAGATCGAAAGC	16	0.5239653963058218	CAGATC	NA	NA	CA	10	1	2	ENSG00000115295	ENST00000320081.9	TGC	13	TRUE	FALSE	FALSE	FALSE	NGN	NA	NA
BE3	48.98153034	donor	2.691292876	48.98153034	CTTCACATACCACAGTCTGA	2	0.9097498246434417	GTGGTA	AC	10	TA	9	1	2	ENSG00000115295	ENST00000320081.9	AGG	14	FALSE	FALSE	FALSE	FALSE	NGN	NA	NA
BE3	48.98153034	donor	2.691292876	48.98153034	ACACACTTACCAATACCATG	4	0.8555061959317278	TTGGTA	AC	10	TA	9	1	2	ENSG00000115295	ENST00000320081.9	AGC	14	FALSE	FALSE	FALSE	FALSE	NGN	NA	NA
BE3	48.98153034	donor	2.691292876	48.98153034	AACCTCTTACCCTAAATGCA	6	0.790273556231003	AGGGTA	AC	10	TA	9	1	2	ENSG00000115295	ENST00000320081.9	GGA	14	FALSE	FALSE	FALSE	FALSE	NGN	NA	NA
BE3	48.98153034	donor	2.691292876	48.98153034	TCAACCTTACCATACTTGGG	8	0.7035305120411504	ATGGTA	AC	10	TA	9	1	2	ENSG00000115295	ENST00000320081.9	GGC	14	FALSE	FALSE	FALSE	FALSE	NGN	NA	NA
BE3	48.98153034	donor	2.691292876	48.98153034	GGTATATTACCATCTTTCTC	10	0.6492868833294365	ATGGTA	AC	10	TA	9	1	2	ENSG00000115295	ENST00000320081.9	TGT	14	FALSE	FALSE	FALSE	FALSE	NGN	NA	NA
BE3	8.073878628	donor	2.691292876	8.073878628	ATTCTCTCACCTTTGCACCC	13	0.5557633855506197	AAGGTG	AC	10	CA	9	1	2	ENSG00000115295	ENST00000320081.9	TGG	14	FALSE	FALSE	FALSE	FALSE	NGN	NA	NA
ABE	41.176781	acceptor	NA	41.176781	TTGCAGATGTGGATGCCACT	6	0.13902439024390245	CAGATG	NA	NA	CA	5	1	2	ENSG00000115295	ENST00000449202.5	TGC	18	TRUE	FALSE	FALSE	FALSE	NGN	NA	NA
BE3	48.98153034	donor	26.91292876	48.98153034	CCTTACCTCATTTCCAATAA	3	0.448780487804878	GAGGTA	AC	6	TA	5	1	2	ENSG00000115295	ENST00000449202.5	TGT	18	FALSE	FALSE	FALSE	FALSE	NGN	NA	NA
BE3	32.02638522	donor	23.01055409	32.02638522	ATACCACAGTCTGAAGGCAT	2	0.6182926829268293	GTGGTA	AC	4	TA	3	1	2	ENSG00000115295	ENST00000449202.5	TGG	20	FALSE	FALSE	FALSE	FALSE	NGN	NA	NA
BE3	32.02638522	donor	23.01055409	32.02638522	TTACCAATACCATGAGCTCC	4	0.33536585365853655	TTGGTA	AC	4	TA	3	1	2	ENSG00000115295	ENST00000449202.5	AGA	20	FALSE	FALSE	FALSE	FALSE	NGN	NA	NA
ABE	21.93403694	acceptor	NA	21.93403694	CAGATGTGGATGCCACTTGC	6	0.13902439024390245	CAGATG	NA	NA	CA	2	1	2	ENSG00000115295	ENST00000449202.5	AGT	21	TRUE	FALSE	FALSE	FALSE	NGN	NA	NA
BE3	12.24538259	acceptor	12.24538259	NA	ATCTGCAATTAAACATCATA	6	0.13902439024390245	CAGATG	TC	2	NA	NA	1	2	ENSG00000115295	ENST00000449202.5	AGT	23	TRUE	FALSE	FALSE	FALSE	NGN	NA	NA
BE3	12.24538259	donor	10.7651715	12.24538259	TACCACAGTCTGAAGGCATT	2	0.6182926829268293	GTGGTA	AC	3	TA	2	1	2	ENSG00000115295	ENST00000449202.5	GGT	21	FALSE	FALSE	FALSE	FALSE	NGN	NA	NA
BE3	51	donor	5.517150396	51	TTCACATACCACAGTCTGAA	2	0.6182926829268293	GTGGTA	AC	9	TA	8	1	2	ENSG00000115295	ENST00000449202.5	GGC	15	FALSE	FALSE	FALSE	FALSE	NGN	NA	NA
BE3	48.98153034	donor	2.691292876	48.98153034	CTTCACATACCACAGTCTGA	2	0.6182926829268293	GTGGTA	AC	10	TA	9	1	2	ENSG00000115295	ENST00000449202.5	AGG	14	FALSE	FALSE	FALSE	FALSE	NGN	NA	NA
BE3	48.98153034	donor	2.691292876	48.98153034	ACACACTTACCAATACCATG	4	0.33536585365853655	TTGGTA	AC	10	TA	9	1	2	ENSG00000115295	ENST00000449202.5	AGC	14	FALSE	FALSE	FALSE	FALSE	NGN	NA	NA
ABE	41.176781	acceptor	NA	41.176781	TTGCAGATGTGGATGCCACT	5	0.125673249551167	CAGATG	NA	NA	CA	5	1	2	ENSG00000115295	ENST00000438819.1	TGC	18	TRUE	FALSE	FALSE	FALSE	NGN	NA	NA
BE3	48.98153034	donor	26.91292876	48.98153034	CCTTACCTCATTTCCAATAA	2	0.5816876122082586	GAGGTA	AC	6	TA	5	1	2	ENSG00000115295	ENST00000438819.1	TGT	18	FALSE	FALSE	FALSE	FALSE	NGN	NA	NA
BE3	32.02638522	donor	23.01055409	32.02638522	TTACCAATACCATGAGCTCC	3	0.41472172351885095	TTGGTA	AC	4	TA	3	1	2	ENSG00000115295	ENST00000438819.1	AGA	20	FALSE	FALSE	FALSE	FALSE	NGN	NA	NA
ABE	21.93403694	acceptor	NA	21.93403694	CAGATGTGGATGCCACTTGC	5	0.125673249551167	CAGATG	NA	NA	CA	2	1	2	ENSG00000115295	ENST00000438819.1	AGT	21	TRUE	FALSE	FALSE	FALSE	NGN	NA	NA
BE3	12.24538259	acceptor	12.24538259	NA	ATCTGCAATTAAACATCATA	5	0.125673249551167	CAGATG	TC	2	NA	NA	1	2	ENSG00000115295	ENST00000438819.1	AGT	23	TRUE	FALSE	FALSE	FALSE	NGN	NA	NA
BE3	48.98153034	donor	2.691292876	48.98153034	ACACACTTACCAATACCATG	3	0.41472172351885095	TTGGTA	AC	10	TA	9	1	2	ENSG00000115295	ENST00000438819.1	AGC	14	FALSE	FALSE	FALSE	FALSE	NGN	NA	NA
BE3	53.69129288	donor	38.21635884	53.69129288	TTCTTACCTTCACAGCCACT	2	0.7411106671993608	AAGGTA	AC	7	TA	6	-1	2	ENSG00000171094	ENST00000642122.1	TGC	17	FALSE	FALSE	FALSE	FALSE	NGN	NA	NA
BE3	43.3298153	donor	38.21635884	43.3298153	GACTCACCGGTGGATGAAGT	5	0.6252497003595685	CCGGTG	AC	7	CA	6	-1	2	ENSG00000171094	ENST00000642122.1	GGT	17	FALSE	FALSE	FALSE	FALSE	NGN	NA	NA
BE3	43.3298153	donor	38.21635884	43.3298153	TACTCACCTGTAGATGTCTC	6	0.5884938074310827	CAGGTG	AC	7	CA	6	-1	2	ENSG00000171094	ENST00000642122.1	GGG	17	FALSE	FALSE	FALSE	FALSE	NGN	NA	NA
BE3	53.69129288	donor	38.21635884	53.69129288	GTCATACACAGGCCCAGGGC	8	0.49460647223332	TGTGTA	AC	7	TA	6	-1	2	ENSG00000171094	ENST00000642122.1	AGT	17	FALSE	FALSE	FALSE	FALSE	NGN	NA	NA
BE3	41.176781	donor	26.91292876	41.176781	ACTCACCTGTAGATGTCTCG	6	0.5884938074310827	CAGGTG	AC	6	CA	5	-1	2	ENSG00000171094	ENST00000642122.1	GGC	18	FALSE	FALSE	FALSE	FALSE	NGN	NA	NA
BE3	48.98153034	donor	26.91292876	48.98153034	ACTTACCATGTGTCTGTTTT	7	0.5481422293248102	ATGGTA	AC	6	TA	5	-1	2	ENSG00000171094	ENST00000642122.1	AGA	18	FALSE	FALSE	FALSE	FALSE	NGN	NA	NA
BE3	32.02638522	donor	23.01055409	32.02638522	TTACCTTCACAGCCACTTGC	2	0.7411106671993608	AAGGTA	AC	4	TA	3	-1	2	ENSG00000171094	ENST00000642122.1	AGG	20	FALSE	FALSE	FALSE	FALSE	NGN	NA	NA
BE3	45.21372032	donor	13.32189974	45.21372032	TCACTCACCGGGCGAGGGCG	4	0.6640031961646025	CCGGTG	AC	8	CA	7	-1	2	ENSG00000171094	ENST00000642122.1	GGT	16	FALSE	FALSE	FALSE	FALSE	NGN	NA	NA
BE3	45.21372032	donor	13.32189974	45.21372032	TGACTCACCGGTGGATGAAG	5	0.6252497003595685	CCGGTG	AC	8	CA	7	-1	2	ENSG00000171094	ENST00000642122.1	TGG	16	FALSE	FALSE	FALSE	FALSE	NGN	NA	NA
BE3	45.21372032	donor	13.32189974	45.21372032	TTACTCACCTGTAGATGTCT	6	0.5884938074310827	CAGGTG	AC	8	CA	7	-1	2	ENSG00000171094	ENST00000642122.1	CGG	16	FALSE	FALSE	FALSE	FALSE	NGN	NA	NA
BE3	12.24538259	donor	10.7651715	12.24538259	TACCTTCACAGCCACTTGCA	2	0.7411106671993608	AAGGTA	AC	3	TA	2	-1	2	ENSG00000171094	ENST00000642122.1	GGG	21	FALSE	FALSE	FALSE	FALSE	NGN	NA	NA
BE3	12.24538259	donor	10.7651715	12.24538259	TACCATGTGTCTGTTTTAGA	7	0.5481422293248102	ATGGTA	AC	3	TA	2	-1	2	ENSG00000171094	ENST00000642122.1	AGT	21	FALSE	FALSE	FALSE	FALSE	NGN	NA	NA
BE3	51	donor	5.517150396	51	TGGCTTTACCTGATGATCAG	3	0.7155413503795445	CAGGTA	AC	9	TA	8	-1	2	ENSG00000171094	ENST00000642122.1	GGC	15	FALSE	FALSE	FALSE	FALSE	NGN	NA	NA
BE3	17.08970976	donor	5.517150396	17.08970976	CTCACTCACCGGGCGAGGGC	4	0.6640031961646025	CCGGTG	AC	9	CA	8	-1	2	ENSG00000171094	ENST00000642122.1	GGG	15	FALSE	FALSE	FALSE	FALSE	NGN	NA	NA
BE3	7.939313984	donor	4.575197889	7.939313984	ACCTTCACAGCCACTTGCAG	2	0.7411106671993608	AAGGTA	AC	2	TA	1	-1	2	ENSG00000171094	ENST00000642122.1	GGG	22	FALSE	FALSE	FALSE	FALSE	NGN	NA	NA
BE3	48.98153034	donor	2.691292876	48.98153034	GTGGCTTTACCTGATGATCA	3	0.7155413503795445	CAGGTA	AC	10	TA	9	-1	2	ENSG00000171094	ENST00000642122.1	GGG	14	FALSE	FALSE	FALSE	FALSE	NGN	NA	NA
BE3	8.073878628	donor	2.691292876	8.073878628	TCTCACTCACCGGGCGAGGG	4	0.6640031961646025	CCGGTG	AC	10	CA	9	-1	2	ENSG00000171094	ENST00000642122.1	CGG	14	FALSE	FALSE	FALSE	FALSE	NGN	NA	NA
BE3	8.073878628	donor	2.691292876	8.073878628	TTTGACTCACCGGTGGATGA	5	0.6252497003595685	CCGGTG	AC	10	CA	9	-1	2	ENSG00000171094	ENST00000642122.1	AGT	14	FALSE	FALSE	FALSE	FALSE	NGN	NA	NA
BE3	48.98153034	donor	2.691292876	48.98153034	AGAGTCATACACAGGCCCAG	8	0.49460647223332	TGTGTA	AC	10	TA	9	-1	2	ENSG00000171094	ENST00000642122.1	GGC	14	FALSE	FALSE	FALSE	FALSE	NGN	NA	NA
BE3	1.07651715	acceptor	1.07651715	NA	CATCCGGGTCCTGCCGTAGG	10	0.45864962045545343	CAGGAC	CC	11	NA	NA	-1	2	ENSG00000171094	ENST00000642122.1	GGA	15	TRUE	FALSE	FALSE	FALSE	NGN	NA	NA
ABE	1.07651715	acceptor	NA	1.07651715	CCCCTACGGCAGGACCCGGA	10	0.45864962045545343	CAGGAC	NA	NA	CA	11	-1	2	ENSG00000171094	ENST00000642122.1	TGT	12	TRUE	FALSE	FALSE	FALSE	NGN	NA	NA
BE3	44.13720317	donor	44.13720317	43.73350923	CCTACCTGTCAGACACATCG	9	0.5614601841382652	CAGGTA	AC	5	TA	4	-1	2	ENSG00000171094	ENST00000389048.7	AGG	19	FALSE	FALSE	FALSE	FALSE	NGN	NA	NA
BE3	44.13720317	donor	44.13720317	43.73350923	CTTACCTGTAGGGTCAAAGA	11	0.5256016798578582	CAGGTA	AC	5	TA	4	-1	2	ENSG00000171094	ENST00000389048.7	TGG	19	FALSE	FALSE	FALSE	FALSE	NGN	NA	NA
BE3	44.13720317	donor	44.13720317	43.73350923	CATACCTTAAATACGTAGGT	14	0.4540461960911	AAGGTA	AC	5	TA	4	-1	2	ENSG00000171094	ENST00000389048.7	GGC	19	FALSE	FALSE	FALSE	FALSE	NGN	NA	NA
BE3	44.13720317	donor	44.13720317	43.73350923	TTTACCTGCGGCTCCGGAAT	15	0.4307866257470522	CAGGTA	AC	5	TA	4	-1	2	ENSG00000171094	ENST00000389048.7	TGC	19	FALSE	FALSE	FALSE	FALSE	NGN	NA	NA
BE3	44.13720317	donor	44.13720317	43.73350923	GCTACCTTTTAAAGCTGGGG	17	0.3855596834114037	AAGGTA	AC	5	TA	4	-1	2	ENSG00000171094	ENST00000389048.7	TGT	19	FALSE	FALSE	FALSE	FALSE	NGN	NA	NA
BE3	44.13720317	donor	44.13720317	18.30079156	CTCACCAATCATGATGCCGG	19	0.34420933613309646	TTGGTG	AC	5	CA	4	-1	2	ENSG00000171094	ENST00000389048.7	AGA	19	FALSE	FALSE	FALSE	FALSE	NGN	NA	NA
BE3	53.69129288	donor	38.21635884	53.69129288	AGCCTACCTGTCAGACACAT	9	0.5614601841382652	CAGGTA	AC	7	TA	6	-1	2	ENSG00000171094	ENST00000389048.7	CGA	17	FALSE	FALSE	FALSE	FALSE	NGN	NA	NA
BE3	43.3298153	donor	38.21635884	43.3298153	TACGCACCTGTAGGTGTCGG	12	0.49943466322080443	CAGGTG	AC	7	CA	6	-1	2	ENSG00000171094	ENST00000389048.7	TGG	17	FALSE	FALSE	FALSE	FALSE	NGN	NA	NA
BE3	53.69129288	donor	38.21635884	53.69129288	AAGCTACCTTTTAAAGCTGG	17	0.3855596834114037	AAGGTA	AC	7	TA	6	-1	2	ENSG00000171094	ENST00000389048.7	GGT	17	FALSE	FALSE	FALSE	FALSE	NGN	NA	NA
BE3	43.3298153	donor	38.21635884	43.3298153	CACTCACCAATCATGATGCC	19	0.34420933613309646	TTGGTG	AC	7	CA	6	-1	2	ENSG00000171094	ENST00000389048.7	GGA	17	FALSE	FALSE	FALSE	FALSE	NGN	NA	NA
BE3	43.3298153	donor	38.21635884	43.3298153	CGCTCACCGAATGAGGGTGA	20	0.3141657244387014	TCGGTG	AC	7	CA	6	-1	2	ENSG00000171094	ENST00000389048.7	TGT	17	FALSE	FALSE	FALSE	FALSE	NGN	NA	NA
BE3	53.69129288	donor	38.21635884	53.69129288	TTCTTACCTTCACAGCCACT	21	0.29962849297367145	AAGGTA	AC	7	TA	6	-1	2	ENSG00000171094	ENST00000389048.7	TGC	17	FALSE	FALSE	FALSE	FALSE	NGN	NA	NA
BE3	43.3298153	donor	38.21635884	43.3298153	GACTCACCGGTGGATGAAGT	24	0.25278630269746405	CCGGTG	AC	7	CA	6	-1	2	ENSG00000171094	ENST00000389048.7	GGT	17	FALSE	FALSE	FALSE	FALSE	NGN	NA	NA
BE3	43.3298153	donor	38.21635884	43.3298153	TACTCACCTGTAGATGTCTC	25	0.23792602164432242	CAGGTG	AC	7	CA	6	-1	2	ENSG00000171094	ENST00000389048.7	GGG	17	FALSE	FALSE	FALSE	FALSE	NGN	NA	NA
BE3	53.69129288	donor	38.21635884	53.69129288	GTCATACACAGGCCCAGGGC	27	0.19996769504118883	TGTGTA	AC	7	TA	6	-1	2	ENSG00000171094	ENST00000389048.7	AGT	17	FALSE	FALSE	FALSE	FALSE	NGN	NA	NA
BE3	48.98153034	donor	26.91292876	48.98153034	ACTTACCATATCGGCTGCGA	2	0.7267000484574382	ATGGTA	AC	6	TA	5	-1	2	ENSG00000171094	ENST00000389048.7	TGA	18	FALSE	FALSE	FALSE	FALSE	NGN	NA	NA
BE3	48.98153034	donor	26.91292876	48.98153034	ACTTACCCATGCTTCCCTGG	4	0.6677434986270392	TGGGTA	AC	6	TA	5	-1	2	ENSG00000171094	ENST00000389048.7	AGT	18	FALSE	FALSE	FALSE	FALSE	NGN	NA	NA
BE3	41.176781	donor	26.91292876	41.176781	ACGCACCTGTAGGTGTCGGT	12	0.49943466322080443	CAGGTG	AC	6	CA	5	-1	2	ENSG00000171094	ENST00000389048.7	GGC	18	FALSE	FALSE	FALSE	FALSE	NGN	NA	NA
BE3	48.98153034	donor	26.91292876	48.98153034	CCATACCTTAAATACGTAGG	14	0.4540461960911	AAGGTA	AC	6	TA	5	-1	2	ENSG00000171094	ENST00000389048.7	TGG	18	FALSE	FALSE	FALSE	FALSE	NGN	NA	NA
BE3	41.176781	donor	26.91292876	41.176781	ACTCACCTGTAGATGTCTCG	25	0.23792602164432242	CAGGTG	AC	6	CA	5	-1	2	ENSG00000171094	ENST00000389048.7	GGC	18	FALSE	FALSE	FALSE	FALSE	NGN	NA	NA
BE3	48.98153034	donor	26.91292876	48.98153034	ACTTACCATGTGTCTGTTTT	26	0.22161201744467773	ATGGTA	AC	6	TA	5	-1	2	ENSG00000171094	ENST00000389048.7	AGA	18	FALSE	FALSE	FALSE	FALSE	NGN	NA	NA
BE3	32.02638522	donor	23.01055409	32.02638522	TTACCATATCGGCTGCGATG	2	0.7267000484574382	ATGGTA	AC	4	TA	3	-1	2	ENSG00000171094	ENST00000389048.7	AGA	20	FALSE	FALSE	FALSE	FALSE	NGN	NA	NA
BE3	32.02638522	donor	23.01055409	32.02638522	TTACCTCTGGGCATCTCCTT	3	0.7002099822322727	GAGGTA	AC	4	TA	3	-1	2	ENSG00000171094	ENST00000389048.7	AGA	20	FALSE	FALSE	FALSE	FALSE	NGN	NA	NA
BE3	32.02638522	donor	23.01055409	32.02638522	TTACCCATGCTTCCCTGGAG	4	0.6677434986270392	TGGGTA	AC	4	TA	3	-1	2	ENSG00000171094	ENST00000389048.7	TGG	20	FALSE	FALSE	FALSE	FALSE	NGN	NA	NA
BE3	32.02638522	donor	23.01055409	32.02638522	CTACCTGTCAGACACATCGA	9	0.5614601841382652	CAGGTA	AC	4	TA	3	-1	2	ENSG00000171094	ENST00000389048.7	GGA	20	FALSE	FALSE	FALSE	FALSE	NGN	NA	NA
BE3	32.02638522	donor	23.01055409	32.02638522	TTACCTGTAGGGTCAAAGAT	11	0.5256016798578582	CAGGTA	AC	4	TA	3	-1	2	ENSG00000171094	ENST00000389048.7	GGG	20	FALSE	FALSE	FALSE	FALSE	NGN	NA	NA
BE3	32.02638522	donor	23.01055409	32.02638522	TTACCTTCACAGCCACTTGC	21	0.29962849297367145	AAGGTA	AC	4	TA	3	-1	2	ENSG00000171094	ENST00000389048.7	AGG	20	FALSE	FALSE	FALSE	FALSE	NGN	NA	NA
BE3	51	donor	13.32189974	51	GTACTTACCCATGCTTCCCT	4	0.6677434986270392	TGGGTA	AC	8	TA	7	-1	2	ENSG00000171094	ENST00000389048.7	GGA	16	FALSE	FALSE	FALSE	FALSE	NGN	NA	NA
BE3	51	donor	13.32189974	51	AGTAGTACCTTGGTGGTCCT	7	0.604910353739299	AAGGTA	AC	8	TA	7	-1	2	ENSG00000171094	ENST00000389048.7	GGA	16	FALSE	FALSE	FALSE	FALSE	NGN	NA	NA
BE3	45.21372032	donor	13.32189974	45.21372032	GAACTCACTGGTGAGGTAGC	10	0.5462768534970117	CCAGTG	AC	8	CA	7	-1	2	ENSG00000171094	ENST00000389048.7	AGT	16	FALSE	FALSE	FALSE	FALSE	NGN	NA	NA
BE3	51	donor	13.32189974	51	ACCCTTACCTGTAGGGTCAA	11	0.5256016798578582	CAGGTA	AC	8	TA	7	-1	2	ENSG00000171094	ENST00000389048.7	AGA	16	FALSE	FALSE	FALSE	FALSE	NGN	NA	NA
BE3	51	donor	13.32189974	51	CACCATACCTTAAATACGTA	14	0.4540461960911	AAGGTA	AC	8	TA	7	-1	2	ENSG00000171094	ENST00000389048.7	GGT	16	FALSE	FALSE	FALSE	FALSE	NGN	NA	NA
BE3	51	donor	13.32189974	51	ATCTTTACCTATATATCCTC	16	0.4013891132288806	TAGGTA	AC	8	TA	7	-1	2	ENSG00000171094	ENST00000389048.7	CGC	16	FALSE	FALSE	FALSE	FALSE	NGN	NA	NA
BE3	51	donor	13.32189974	51	GAAGCTACCTTTTAAAGCTG	17	0.3855596834114037	AAGGTA	AC	8	TA	7	-1	2	ENSG00000171094	ENST00000389048.7	GGG	16	FALSE	FALSE	FALSE	FALSE	NGN	NA	NA
BE3	51	donor	13.32189974	51	CCCCTTACCAATGCAGGAGA	18	0.3610079147149088	TTGGTA	AC	8	TA	7	-1	2	ENSG00000171094	ENST00000389048.7	CGC	16	FALSE	FALSE	FALSE	FALSE	NGN	NA	NA
BE3	45.21372032	donor	13.32189974	45.21372032	GCACTCACCAATCATGATGC	19	0.34420933613309646	TTGGTG	AC	8	CA	7	-1	2	ENSG00000171094	ENST00000389048.7	CGG	16	FALSE	FALSE	FALSE	FALSE	NGN	NA	NA
BE3	45.21372032	donor	13.32189974	45.21372032	TCACTCACCGGGCGAGGGCG	23	0.26845420772088513	CCGGTG	AC	8	CA	7	-1	2	ENSG00000171094	ENST00000389048.7	GGT	16	FALSE	FALSE	FALSE	FALSE	NGN	NA	NA
BE3	45.21372032	donor	13.32189974	45.21372032	TGACTCACCGGTGGATGAAG	24	0.25278630269746405	CCGGTG	AC	8	CA	7	-1	2	ENSG00000171094	ENST00000389048.7	TGG	16	FALSE	FALSE	FALSE	FALSE	NGN	NA	NA
BE3	45.21372032	donor	13.32189974	45.21372032	TTACTCACCTGTAGATGTCT	25	0.23792602164432242	CAGGTG	AC	8	CA	7	-1	2	ENSG00000171094	ENST00000389048.7	CGG	16	FALSE	FALSE	FALSE	FALSE	NGN	NA	NA
BE3	12.24538259	donor	10.7651715	12.24538259	TACCCATGCTTCCCTGGAGT	4	0.6677434986270392	TGGGTA	AC	3	TA	2	-1	2	ENSG00000171094	ENST00000389048.7	GGG	21	FALSE	FALSE	FALSE	FALSE	NGN	NA	NA
BE3	12.24538259	donor	10.7651715	12.24538259	TACCTTCACTGCAGTTCTTC	5	0.6472298497819415	AAGGTA	AC	3	TA	2	-1	2	ENSG00000171094	ENST00000389048.7	AGG	21	FALSE	FALSE	FALSE	FALSE	NGN	NA	NA
BE3	12.24538259	donor	10.7651715	12.24538259	TACCTTGGTGGTCCTGGAAC	7	0.604910353739299	AAGGTA	AC	3	TA	2	-1	2	ENSG00000171094	ENST00000389048.7	CGG	21	FALSE	FALSE	FALSE	FALSE	NGN	NA	NA
BE3	21.93403694	donor	10.7651715	21.93403694	CACTGGTGAGGTAGCAGTCC	10	0.5462768534970117	CCAGTG	AC	3	CA	2	-1	2	ENSG00000171094	ENST00000389048.7	AGG	21	FALSE	FALSE	FALSE	FALSE	NGN	NA	NA
BE3	12.24538259	donor	10.7651715	12.24538259	TACCTGTAGGGTCAAAGATG	11	0.5256016798578582	CAGGTA	AC	3	TA	2	-1	2	ENSG00000171094	ENST00000389048.7	GGG	21	FALSE	FALSE	FALSE	FALSE	NGN	NA	NA
BE3	21.93403694	donor	10.7651715	21.93403694	CACCTGTAGGTGTCGGTGGC	12	0.49943466322080443	CAGGTG	AC	3	CA	2	-1	2	ENSG00000171094	ENST00000389048.7	TGG	21	FALSE	FALSE	FALSE	FALSE	NGN	NA	NA
BE3	12.24538259	donor	10.7651715	12.24538259	TACCTTCACAGCCACTTGCA	21	0.29962849297367145	AAGGTA	AC	3	TA	2	-1	2	ENSG00000171094	ENST00000389048.7	GGG	21	FALSE	FALSE	FALSE	FALSE	NGN	NA	NA
BE3	12.24538259	donor	10.7651715	12.24538259	TACCATGTGTCTGTTTTAGA	26	0.22161201744467773	ATGGTA	AC	3	TA	2	-1	2	ENSG00000171094	ENST00000389048.7	AGT	21	FALSE	FALSE	FALSE	FALSE	NGN	NA	NA
BE3	51	donor	5.517150396	51	TATACTTACCATATCGGCTG	2	0.7267000484574382	ATGGTA	AC	9	TA	8	-1	2	ENSG00000171094	ENST00000389048.7	CGA	15	FALSE	FALSE	FALSE	FALSE	NGN	NA	NA
BE3	51	donor	5.517150396	51	AGTACTTACCCATGCTTCCC	4	0.6677434986270392	TGGGTA	AC	9	TA	8	-1	2	ENSG00000171094	ENST00000389048.7	TGG	15	FALSE	FALSE	FALSE	FALSE	NGN	NA	NA
BE3	51	donor	5.517150396	51	CAGTAGTACCTTGGTGGTCC	7	0.604910353739299	AAGGTA	AC	9	TA	8	-1	2	ENSG00000171094	ENST00000389048.7	TGG	15	FALSE	FALSE	FALSE	FALSE	NGN	NA	NA
BE3	17.08970976	donor	5.517150396	17.08970976	CATACGCACCTGTAGGTGTC	12	0.49943466322080443	CAGGTG	AC	9	CA	8	-1	2	ENSG00000171094	ENST00000389048.7	GGT	15	FALSE	FALSE	FALSE	FALSE	NGN	NA	NA
BE3	51	donor	5.517150396	51	GGCACTTACACTGGGGCAGG	13	0.47520594411242123	AGTGTA	AC	9	TA	8	-1	2	ENSG00000171094	ENST00000389048.7	CGT	15	FALSE	FALSE	FALSE	FALSE	NGN	NA	NA
BE3	51	donor	5.517150396	51	ACACCATACCTTAAATACGT	14	0.4540461960911	AAGGTA	AC	9	TA	8	-1	2	ENSG00000171094	ENST00000389048.7	AGG	15	FALSE	FALSE	FALSE	FALSE	NGN	NA	NA
BE3	51	donor	5.517150396	51	AGAAGCTACCTTTTAAAGCT	17	0.3855596834114037	AAGGTA	AC	9	TA	8	-1	2	ENSG00000171094	ENST00000389048.7	GGG	15	FALSE	FALSE	FALSE	FALSE	NGN	NA	NA
BE3	51	donor	5.517150396	51	TGGCTTTACCTGATGATCAG	22	0.2892909061540947	CAGGTA	AC	9	TA	8	-1	2	ENSG00000171094	ENST00000389048.7	GGC	15	FALSE	FALSE	FALSE	FALSE	NGN	NA	NA
BE3	17.08970976	donor	5.517150396	17.08970976	CTCACTCACCGGGCGAGGGC	23	0.26845420772088513	CCGGTG	AC	9	CA	8	-1	2	ENSG00000171094	ENST00000389048.7	GGG	15	FALSE	FALSE	FALSE	FALSE	NGN	NA	NA
BE3	7.939313984	donor	4.575197889	7.939313984	ACCCATGCTTCCCTGGAGTG	4	0.6677434986270392	TGGGTA	AC	2	TA	1	-1	2	ENSG00000171094	ENST00000389048.7	GGC	22	FALSE	FALSE	FALSE	FALSE	NGN	NA	NA
BE3	7.939313984	donor	4.575197889	7.939313984	ACCTTCACTGCAGTTCTTCA	5	0.6472298497819415	AAGGTA	AC	2	TA	1	-1	2	ENSG00000171094	ENST00000389048.7	GGG	22	FALSE	FALSE	FALSE	FALSE	NGN	NA	NA
BE3	7.939313984	donor	4.575197889	7.939313984	ACCTTGGTGGTCCTGGAACC	7	0.604910353739299	AAGGTA	AC	2	TA	1	-1	2	ENSG00000171094	ENST00000389048.7	GGG	22	FALSE	FALSE	FALSE	FALSE	NGN	NA	NA
BE3	7.939313984	donor	4.575197889	7.939313984	ACCTGTCAGACACATCGAGG	9	0.5614601841382652	CAGGTA	AC	2	TA	1	-1	2	ENSG00000171094	ENST00000389048.7	AGA	22	FALSE	FALSE	FALSE	FALSE	NGN	NA	NA
BE3	4.575197889	donor	4.575197889	0.807387863	ACTGGTGAGGTAGCAGTCCA	10	0.5462768534970117	CCAGTG	AC	2	CA	1	-1	2	ENSG00000171094	ENST00000389048.7	GGC	22	FALSE	FALSE	FALSE	FALSE	NGN	NA	NA
BE3	7.939313984	donor	4.575197889	7.939313984	ACCTGTAGGGTCAAAGATGG	11	0.5256016798578582	CAGGTA	AC	2	TA	1	-1	2	ENSG00000171094	ENST00000389048.7	GGG	22	FALSE	FALSE	FALSE	FALSE	NGN	NA	NA
BE3	4.575197889	donor	4.575197889	0.807387863	ACCTGTAGGTGTCGGTGGCT	12	0.49943466322080443	CAGGTG	AC	2	CA	1	-1	2	ENSG00000171094	ENST00000389048.7	GGC	22	FALSE	FALSE	FALSE	FALSE	NGN	NA	NA
BE3	7.939313984	donor	4.575197889	7.939313984	ACCTGCGGCTCCGGAATTGC	15	0.4307866257470522	CAGGTA	AC	2	TA	1	-1	2	ENSG00000171094	ENST00000389048.7	CGT	22	FALSE	FALSE	FALSE	FALSE	NGN	NA	NA
BE3	7.939313984	donor	4.575197889	7.939313984	ACCTTCACAGCCACTTGCAG	21	0.29962849297367145	AAGGTA	AC	2	TA	1	-1	2	ENSG00000171094	ENST00000389048.7	GGG	22	FALSE	FALSE	FALSE	FALSE	NGN	NA	NA
BE3	8.073878628	donor	2.691292876	8.073878628	CCATACGCACCTGTAGGTGT	12	0.49943466322080443	CAGGTG	AC	10	CA	9	-1	2	ENSG00000171094	ENST00000389048.7	CGG	14	FALSE	FALSE	FALSE	FALSE	NGN	NA	NA
BE3	48.98153034	donor	2.691292876	48.98153034	AGCGCTTTACCTGCGGCTCC	15	0.4307866257470522	CAGGTA	AC	10	TA	9	-1	2	ENSG00000171094	ENST00000389048.7	GGA	14	FALSE	FALSE	FALSE	FALSE	NGN	NA	NA
BE3	48.98153034	donor	2.691292876	48.98153034	GAGAAGCTACCTTTTAAAGC	17	0.3855596834114037	AAGGTA	AC	10	TA	9	-1	2	ENSG00000171094	ENST00000389048.7	TGG	14	FALSE	FALSE	FALSE	FALSE	NGN	NA	NA
BE3	8.073878628	donor	2.691292876	8.073878628	GGGCGCTCACCGAATGAGGG	20	0.3141657244387014	TCGGTG	AC	10	CA	9	-1	2	ENSG00000171094	ENST00000389048.7	TGA	14	FALSE	FALSE	FALSE	FALSE	NGN	NA	NA
BE3	48.98153034	donor	2.691292876	48.98153034	GTGGCTTTACCTGATGATCA	22	0.2892909061540947	CAGGTA	AC	10	TA	9	-1	2	ENSG00000171094	ENST00000389048.7	GGG	14	FALSE	FALSE	FALSE	FALSE	NGN	NA	NA
BE3	8.073878628	donor	2.691292876	8.073878628	TCTCACTCACCGGGCGAGGG	23	0.26845420772088513	CCGGTG	AC	10	CA	9	-1	2	ENSG00000171094	ENST00000389048.7	CGG	14	FALSE	FALSE	FALSE	FALSE	NGN	NA	NA
BE3	8.073878628	donor	2.691292876	8.073878628	TTTGACTCACCGGTGGATGA	24	0.25278630269746405	CCGGTG	AC	10	CA	9	-1	2	ENSG00000171094	ENST00000389048.7	AGT	14	FALSE	FALSE	FALSE	FALSE	NGN	NA	NA
BE3	48.98153034	donor	2.691292876	48.98153034	AGAGTCATACACAGGCCCAG	27	0.19996769504118883	TGTGTA	AC	10	TA	9	-1	2	ENSG00000171094	ENST00000389048.7	GGC	14	FALSE	FALSE	FALSE	FALSE	NGN	NA	NA
BE3	1.07651715	acceptor	1.07651715	NA	CATCCGGGTCCTGCCGTAGG	29	0.1854304635761589	CAGGAC	CC	11	NA	NA	-1	2	ENSG00000171094	ENST00000389048.7	GGA	15	TRUE	FALSE	FALSE	FALSE	NGN	NA	NA
ABE	1.07651715	acceptor	NA	1.07651715	CCCCTACGGCAGGACCCGGA	29	0.1854304635761589	CAGGAC	NA	NA	CA	11	-1	2	ENSG00000171094	ENST00000389048.7	TGT	12	TRUE	FALSE	FALSE	FALSE	NGN	NA	NA
BE3	44.13720317	donor	44.13720317	43.73350923	CCTACCTGTCAGACACATCG	8	0.7520571676050238	CAGGTA	AC	5	TA	4	-1	2	ENSG00000171094	ENST00000618119.4	AGG	19	FALSE	FALSE	FALSE	FALSE	NGN	NA	NA
BE3	44.13720317	donor	44.13720317	43.73350923	CTTACCTGTAGGGTCAAAGA	10	0.7039844088349936	CAGGTA	AC	5	TA	4	-1	2	ENSG00000171094	ENST00000618119.4	TGG	19	FALSE	FALSE	FALSE	FALSE	NGN	NA	NA
BE3	44.13720317	donor	44.13720317	43.73350923	CATACCTTAAATACGTAGGT	13	0.6080554352533565	AAGGTA	AC	5	TA	4	-1	2	ENSG00000171094	ENST00000618119.4	GGC	19	FALSE	FALSE	FALSE	FALSE	NGN	NA	NA
BE3	44.13720317	donor	44.13720317	43.73350923	TTTACCTGCGGCTCCGGAAT	14	0.5768731052403637	CAGGTA	AC	5	TA	4	-1	2	ENSG00000171094	ENST00000618119.4	TGC	19	FALSE	FALSE	FALSE	FALSE	NGN	NA	NA
BE3	44.13720317	donor	44.13720317	43.73350923	GCTACCTTTTAAAGCTGGGG	16	0.516240796881767	AAGGTA	AC	5	TA	4	-1	2	ENSG00000171094	ENST00000618119.4	TGT	19	FALSE	FALSE	FALSE	FALSE	NGN	NA	NA
BE3	44.13720317	donor	44.13720317	18.30079156	CTCACCAATCATGATGCCGG	18	0.46080554352533565	TTGGTG	AC	5	CA	4	-1	2	ENSG00000171094	ENST00000618119.4	AGA	19	FALSE	FALSE	FALSE	FALSE	NGN	NA	NA
BE3	53.69129288	donor	38.21635884	53.69129288	AGCCTACCTGTCAGACACAT	8	0.7520571676050238	CAGGTA	AC	7	TA	6	-1	2	ENSG00000171094	ENST00000618119.4	CGA	17	FALSE	FALSE	FALSE	FALSE	NGN	NA	NA
BE3	43.3298153	donor	38.21635884	43.3298153	TACGCACCTGTAGGTGTCGG	11	0.6689042875703768	CAGGTG	AC	7	CA	6	-1	2	ENSG00000171094	ENST00000618119.4	TGG	17	FALSE	FALSE	FALSE	FALSE	NGN	NA	NA
BE3	53.69129288	donor	38.21635884	53.69129288	AAGCTACCTTTTAAAGCTGG	16	0.516240796881767	AAGGTA	AC	7	TA	6	-1	2	ENSG00000171094	ENST00000618119.4	GGT	17	FALSE	FALSE	FALSE	FALSE	NGN	NA	NA
BE3	43.3298153	donor	38.21635884	43.3298153	CACTCACCAATCATGATGCC	18	0.46080554352533565	TTGGTG	AC	7	CA	6	-1	2	ENSG00000171094	ENST00000618119.4	GGA	17	FALSE	FALSE	FALSE	FALSE	NGN	NA	NA
BE3	43.3298153	donor	38.21635884	43.3298153	CGCTCACCGAATGAGGGTGA	19	0.42052836725855347	TCGGTG	AC	7	CA	6	-1	2	ENSG00000171094	ENST00000618119.4	TGT	17	FALSE	FALSE	FALSE	FALSE	NGN	NA	NA
BE3	53.69129288	donor	38.21635884	53.69129288	TTCTTACCTTCACAGCCACT	20	0.40103941100043305	AAGGTA	AC	7	TA	6	-1	2	ENSG00000171094	ENST00000618119.4	TGC	17	FALSE	FALSE	FALSE	FALSE	NGN	NA	NA
BE3	43.3298153	donor	38.21635884	43.3298153	GACTCACCGGTGGATGAAGT	23	0.33824166305760073	CCGGTG	AC	7	CA	6	-1	2	ENSG00000171094	ENST00000618119.4	GGT	17	FALSE	FALSE	FALSE	FALSE	NGN	NA	NA
BE3	43.3298153	donor	38.21635884	43.3298153	TACTCACCTGTAGATGTCTC	24	0.31831961888263316	CAGGTG	AC	7	CA	6	-1	2	ENSG00000171094	ENST00000618119.4	GGG	17	FALSE	FALSE	FALSE	FALSE	NGN	NA	NA
BE3	53.69129288	donor	38.21635884	53.69129288	GTCATACACAGGCCCAGGGC	26	0.2674317886530966	TGTGTA	AC	7	TA	6	-1	2	ENSG00000171094	ENST00000618119.4	AGT	17	FALSE	FALSE	FALSE	FALSE	NGN	NA	NA
BE3	48.98153034	donor	26.91292876	48.98153034	ACTTACCCATGCTTCCCTGG	3	0.8945430922477263	TGGGTA	AC	6	TA	5	-1	2	ENSG00000171094	ENST00000618119.4	AGT	18	FALSE	FALSE	FALSE	FALSE	NGN	NA	NA
BE3	41.176781	donor	26.91292876	41.176781	ACGCACCTGTAGGTGTCGGT	11	0.6689042875703768	CAGGTG	AC	6	CA	5	-1	2	ENSG00000171094	ENST00000618119.4	GGC	18	FALSE	FALSE	FALSE	FALSE	NGN	NA	NA
BE3	48.98153034	donor	26.91292876	48.98153034	CCATACCTTAAATACGTAGG	13	0.6080554352533565	AAGGTA	AC	6	TA	5	-1	2	ENSG00000171094	ENST00000618119.4	TGG	18	FALSE	FALSE	FALSE	FALSE	NGN	NA	NA
BE3	41.176781	donor	26.91292876	41.176781	ACTCACCTGTAGATGTCTCG	24	0.31831961888263316	CAGGTG	AC	6	CA	5	-1	2	ENSG00000171094	ENST00000618119.4	GGC	18	FALSE	FALSE	FALSE	FALSE	NGN	NA	NA
BE3	48.98153034	donor	26.91292876	48.98153034	ACTTACCATGTGTCTGTTTT	25	0.29644867908185357	ATGGTA	AC	6	TA	5	-1	2	ENSG00000171094	ENST00000618119.4	AGA	18	FALSE	FALSE	FALSE	FALSE	NGN	NA	NA
BE3	32.02638522	donor	23.01055409	32.02638522	TTACCTCTGGGCATCTCCTT	2	0.9380684278908619	GAGGTA	AC	4	TA	3	-1	2	ENSG00000171094	ENST00000618119.4	AGA	20	FALSE	FALSE	FALSE	FALSE	NGN	NA	NA
BE3	32.02638522	donor	23.01055409	32.02638522	TTACCCATGCTTCCCTGGAG	3	0.8945430922477263	TGGGTA	AC	4	TA	3	-1	2	ENSG00000171094	ENST00000618119.4	TGG	20	FALSE	FALSE	FALSE	FALSE	NGN	NA	NA
BE3	32.02638522	donor	23.01055409	32.02638522	CTACCTGTCAGACACATCGA	8	0.7520571676050238	CAGGTA	AC	4	TA	3	-1	2	ENSG00000171094	ENST00000618119.4	GGA	20	FALSE	FALSE	FALSE	FALSE	NGN	NA	NA
BE3	32.02638522	donor	23.01055409	32.02638522	TTACCTGTAGGGTCAAAGAT	10	0.7039844088349936	CAGGTA	AC	4	TA	3	-1	2	ENSG00000171094	ENST00000618119.4	GGG	20	FALSE	FALSE	FALSE	FALSE	NGN	NA	NA
BE3	32.02638522	donor	23.01055409	32.02638522	TTACCTTCACAGCCACTTGC	20	0.40103941100043305	AAGGTA	AC	4	TA	3	-1	2	ENSG00000171094	ENST00000618119.4	AGG	20	FALSE	FALSE	FALSE	FALSE	NGN	NA	NA
BE3	51	donor	13.32189974	51	GTACTTACCCATGCTTCCCT	3	0.8945430922477263	TGGGTA	AC	8	TA	7	-1	2	ENSG00000171094	ENST00000618119.4	GGA	16	FALSE	FALSE	FALSE	FALSE	NGN	NA	NA
BE3	51	donor	13.32189974	51	AGTAGTACCTTGGTGGTCCT	6	0.8103074924209615	AAGGTA	AC	8	TA	7	-1	2	ENSG00000171094	ENST00000618119.4	GGA	16	FALSE	FALSE	FALSE	FALSE	NGN	NA	NA
BE3	45.21372032	donor	13.32189974	45.21372032	GAACTCACTGGTGAGGTAGC	9	0.7317020355132091	CCAGTG	AC	8	CA	7	-1	2	ENSG00000171094	ENST00000618119.4	AGT	16	FALSE	FALSE	FALSE	FALSE	NGN	NA	NA
BE3	51	donor	13.32189974	51	ACCCTTACCTGTAGGGTCAA	10	0.7039844088349936	CAGGTA	AC	8	TA	7	-1	2	ENSG00000171094	ENST00000618119.4	AGA	16	FALSE	FALSE	FALSE	FALSE	NGN	NA	NA
BE3	51	donor	13.32189974	51	CACCATACCTTAAATACGTA	13	0.6080554352533565	AAGGTA	AC	8	TA	7	-1	2	ENSG00000171094	ENST00000618119.4	GGT	16	FALSE	FALSE	FALSE	FALSE	NGN	NA	NA
BE3	51	donor	13.32189974	51	ATCTTTACCTATATATCCTC	15	0.5374621048072759	TAGGTA	AC	8	TA	7	-1	2	ENSG00000171094	ENST00000618119.4	CGC	16	FALSE	FALSE	FALSE	FALSE	NGN	NA	NA
BE3	51	donor	13.32189974	51	GAAGCTACCTTTTAAAGCTG	16	0.516240796881767	AAGGTA	AC	8	TA	7	-1	2	ENSG00000171094	ENST00000618119.4	GGG	16	FALSE	FALSE	FALSE	FALSE	NGN	NA	NA
BE3	51	donor	13.32189974	51	CCCCTTACCAATGCAGGAGA	17	0.4833261152013859	TTGGTA	AC	8	TA	7	-1	2	ENSG00000171094	ENST00000618119.4	CGC	16	FALSE	FALSE	FALSE	FALSE	NGN	NA	NA
BE3	45.21372032	donor	13.32189974	45.21372032	GCACTCACCAATCATGATGC	18	0.46080554352533565	TTGGTG	AC	8	CA	7	-1	2	ENSG00000171094	ENST00000618119.4	CGG	16	FALSE	FALSE	FALSE	FALSE	NGN	NA	NA
BE3	45.21372032	donor	13.32189974	45.21372032	TCACTCACCGGGCGAGGGCG	22	0.359246427024686	CCGGTG	AC	8	CA	7	-1	2	ENSG00000171094	ENST00000618119.4	GGT	16	FALSE	FALSE	FALSE	FALSE	NGN	NA	NA
BE3	45.21372032	donor	13.32189974	45.21372032	TGACTCACCGGTGGATGAAG	23	0.33824166305760073	CCGGTG	AC	8	CA	7	-1	2	ENSG00000171094	ENST00000618119.4	TGG	16	FALSE	FALSE	FALSE	FALSE	NGN	NA	NA
BE3	45.21372032	donor	13.32189974	45.21372032	TTACTCACCTGTAGATGTCT	24	0.31831961888263316	CAGGTG	AC	8	CA	7	-1	2	ENSG00000171094	ENST00000618119.4	CGG	16	FALSE	FALSE	FALSE	FALSE	NGN	NA	NA
BE3	12.24538259	donor	10.7651715	12.24538259	TACCCATGCTTCCCTGGAGT	3	0.8945430922477263	TGGGTA	AC	3	TA	2	-1	2	ENSG00000171094	ENST00000618119.4	GGG	21	FALSE	FALSE	FALSE	FALSE	NGN	NA	NA
BE3	12.24538259	donor	10.7651715	12.24538259	TACCTTCACTGCAGTTCTTC	4	0.8670420095279342	AAGGTA	AC	3	TA	2	-1	2	ENSG00000171094	ENST00000618119.4	AGG	21	FALSE	FALSE	FALSE	FALSE	NGN	NA	NA
BE3	12.24538259	donor	10.7651715	12.24538259	TACCTTGGTGGTCCTGGAAC	6	0.8103074924209615	AAGGTA	AC	3	TA	2	-1	2	ENSG00000171094	ENST00000618119.4	CGG	21	FALSE	FALSE	FALSE	FALSE	NGN	NA	NA
BE3	21.93403694	donor	10.7651715	21.93403694	CACTGGTGAGGTAGCAGTCC	9	0.7317020355132091	CCAGTG	AC	3	CA	2	-1	2	ENSG00000171094	ENST00000618119.4	AGG	21	FALSE	FALSE	FALSE	FALSE	NGN	NA	NA
BE3	12.24538259	donor	10.7651715	12.24538259	TACCTGTAGGGTCAAAGATG	10	0.7039844088349936	CAGGTA	AC	3	TA	2	-1	2	ENSG00000171094	ENST00000618119.4	GGG	21	FALSE	FALSE	FALSE	FALSE	NGN	NA	NA
BE3	21.93403694	donor	10.7651715	21.93403694	CACCTGTAGGTGTCGGTGGC	11	0.6689042875703768	CAGGTG	AC	3	CA	2	-1	2	ENSG00000171094	ENST00000618119.4	TGG	21	FALSE	FALSE	FALSE	FALSE	NGN	NA	NA
BE3	12.24538259	donor	10.7651715	12.24538259	TACCTTCACAGCCACTTGCA	20	0.40103941100043305	AAGGTA	AC	3	TA	2	-1	2	ENSG00000171094	ENST00000618119.4	GGG	21	FALSE	FALSE	FALSE	FALSE	NGN	NA	NA
BE3	12.24538259	donor	10.7651715	12.24538259	TACCATGTGTCTGTTTTAGA	25	0.29644867908185357	ATGGTA	AC	3	TA	2	-1	2	ENSG00000171094	ENST00000618119.4	AGT	21	FALSE	FALSE	FALSE	FALSE	NGN	NA	NA
BE3	51	donor	5.517150396	51	AGTACTTACCCATGCTTCCC	3	0.8945430922477263	TGGGTA	AC	9	TA	8	-1	2	ENSG00000171094	ENST00000618119.4	TGG	15	FALSE	FALSE	FALSE	FALSE	NGN	NA	NA
BE3	51	donor	5.517150396	51	CAGTAGTACCTTGGTGGTCC	6	0.8103074924209615	AAGGTA	AC	9	TA	8	-1	2	ENSG00000171094	ENST00000618119.4	TGG	15	FALSE	FALSE	FALSE	FALSE	NGN	NA	NA
BE3	17.08970976	donor	5.517150396	17.08970976	CATACGCACCTGTAGGTGTC	11	0.6689042875703768	CAGGTG	AC	9	CA	8	-1	2	ENSG00000171094	ENST00000618119.4	GGT	15	FALSE	FALSE	FALSE	FALSE	NGN	NA	NA
BE3	51	donor	5.517150396	51	GGCACTTACACTGGGGCAGG	12	0.6364226938068428	AGTGTA	AC	9	TA	8	-1	2	ENSG00000171094	ENST00000618119.4	CGT	15	FALSE	FALSE	FALSE	FALSE	NGN	NA	NA
BE3	51	donor	5.517150396	51	ACACCATACCTTAAATACGT	13	0.6080554352533565	AAGGTA	AC	9	TA	8	-1	2	ENSG00000171094	ENST00000618119.4	AGG	15	FALSE	FALSE	FALSE	FALSE	NGN	NA	NA
BE3	51	donor	5.517150396	51	AGAAGCTACCTTTTAAAGCT	16	0.516240796881767	AAGGTA	AC	9	TA	8	-1	2	ENSG00000171094	ENST00000618119.4	GGG	15	FALSE	FALSE	FALSE	FALSE	NGN	NA	NA
BE3	51	donor	5.517150396	51	TGGCTTTACCTGATGATCAG	21	0.3871805976613253	CAGGTA	AC	9	TA	8	-1	2	ENSG00000171094	ENST00000618119.4	GGC	15	FALSE	FALSE	FALSE	FALSE	NGN	NA	NA
BE3	17.08970976	donor	5.517150396	17.08970976	CTCACTCACCGGGCGAGGGC	22	0.359246427024686	CCGGTG	AC	9	CA	8	-1	2	ENSG00000171094	ENST00000618119.4	GGG	15	FALSE	FALSE	FALSE	FALSE	NGN	NA	NA
BE3	7.939313984	donor	4.575197889	7.939313984	ACCCATGCTTCCCTGGAGTG	3	0.8945430922477263	TGGGTA	AC	2	TA	1	-1	2	ENSG00000171094	ENST00000618119.4	GGC	22	FALSE	FALSE	FALSE	FALSE	NGN	NA	NA
BE3	7.939313984	donor	4.575197889	7.939313984	ACCTTCACTGCAGTTCTTCA	4	0.8670420095279342	AAGGTA	AC	2	TA	1	-1	2	ENSG00000171094	ENST00000618119.4	GGG	22	FALSE	FALSE	FALSE	FALSE	NGN	NA	NA
BE3	7.939313984	donor	4.575197889	7.939313984	ACCTTGGTGGTCCTGGAACC	6	0.8103074924209615	AAGGTA	AC	2	TA	1	-1	2	ENSG00000171094	ENST00000618119.4	GGG	22	FALSE	FALSE	FALSE	FALSE	NGN	NA	NA
BE3	7.939313984	donor	4.575197889	7.939313984	ACCTGTCAGACACATCGAGG	8	0.7520571676050238	CAGGTA	AC	2	TA	1	-1	2	ENSG00000171094	ENST00000618119.4	AGA	22	FALSE	FALSE	FALSE	FALSE	NGN	NA	NA
BE3	4.575197889	donor	4.575197889	0.807387863	ACTGGTGAGGTAGCAGTCCA	9	0.7317020355132091	CCAGTG	AC	2	CA	1	-1	2	ENSG00000171094	ENST00000618119.4	GGC	22	FALSE	FALSE	FALSE	FALSE	NGN	NA	NA
BE3	7.939313984	donor	4.575197889	7.939313984	ACCTGTAGGGTCAAAGATGG	10	0.7039844088349936	CAGGTA	AC	2	TA	1	-1	2	ENSG00000171094	ENST00000618119.4	GGG	22	FALSE	FALSE	FALSE	FALSE	NGN	NA	NA
BE3	4.575197889	donor	4.575197889	0.807387863	ACCTGTAGGTGTCGGTGGCT	11	0.6689042875703768	CAGGTG	AC	2	CA	1	-1	2	ENSG00000171094	ENST00000618119.4	GGC	22	FALSE	FALSE	FALSE	FALSE	NGN	NA	NA
BE3	7.939313984	donor	4.575197889	7.939313984	ACCTGCGGCTCCGGAATTGC	14	0.5768731052403637	CAGGTA	AC	2	TA	1	-1	2	ENSG00000171094	ENST00000618119.4	CGT	22	FALSE	FALSE	FALSE	FALSE	NGN	NA	NA
BE3	7.939313984	donor	4.575197889	7.939313984	ACCTTCACAGCCACTTGCAG	20	0.40103941100043305	AAGGTA	AC	2	TA	1	-1	2	ENSG00000171094	ENST00000618119.4	GGG	22	FALSE	FALSE	FALSE	FALSE	NGN	NA	NA
BE3	8.073878628	donor	2.691292876	8.073878628	CCATACGCACCTGTAGGTGT	11	0.6689042875703768	CAGGTG	AC	10	CA	9	-1	2	ENSG00000171094	ENST00000618119.4	CGG	14	FALSE	FALSE	FALSE	FALSE	NGN	NA	NA
BE3	48.98153034	donor	2.691292876	48.98153034	AGCGCTTTACCTGCGGCTCC	14	0.5768731052403637	CAGGTA	AC	10	TA	9	-1	2	ENSG00000171094	ENST00000618119.4	GGA	14	FALSE	FALSE	FALSE	FALSE	NGN	NA	NA
BE3	48.98153034	donor	2.691292876	48.98153034	GAGAAGCTACCTTTTAAAGC	16	0.516240796881767	AAGGTA	AC	10	TA	9	-1	2	ENSG00000171094	ENST00000618119.4	TGG	14	FALSE	FALSE	FALSE	FALSE	NGN	NA	NA
BE3	8.073878628	donor	2.691292876	8.073878628	GGGCGCTCACCGAATGAGGG	19	0.42052836725855347	TCGGTG	AC	10	CA	9	-1	2	ENSG00000171094	ENST00000618119.4	TGA	14	FALSE	FALSE	FALSE	FALSE	NGN	NA	NA
BE3	48.98153034	donor	2.691292876	48.98153034	GTGGCTTTACCTGATGATCA	21	0.3871805976613253	CAGGTA	AC	10	TA	9	-1	2	ENSG00000171094	ENST00000618119.4	GGG	14	FALSE	FALSE	FALSE	FALSE	NGN	NA	NA
BE3	8.073878628	donor	2.691292876	8.073878628	TCTCACTCACCGGGCGAGGG	22	0.359246427024686	CCGGTG	AC	10	CA	9	-1	2	ENSG00000171094	ENST00000618119.4	CGG	14	FALSE	FALSE	FALSE	FALSE	NGN	NA	NA
BE3	8.073878628	donor	2.691292876	8.073878628	TTTGACTCACCGGTGGATGA	23	0.33824166305760073	CCGGTG	AC	10	CA	9	-1	2	ENSG00000171094	ENST00000618119.4	AGT	14	FALSE	FALSE	FALSE	FALSE	NGN	NA	NA
BE3	48.98153034	donor	2.691292876	48.98153034	AGAGTCATACACAGGCCCAG	26	0.2674317886530966	TGTGTA	AC	10	TA	9	-1	2	ENSG00000171094	ENST00000618119.4	GGC	14	FALSE	FALSE	FALSE	FALSE	NGN	NA	NA
BE3	1.07651715	acceptor	1.07651715	NA	CATCCGGGTCCTGCCGTAGG	28	0.24794283239497616	CAGGAC	CC	11	NA	NA	-1	2	ENSG00000171094	ENST00000618119.4	GGA	15	TRUE	FALSE	FALSE	FALSE	NGN	NA	NA
ABE	1.07651715	acceptor	NA	1.07651715	CCCCTACGGCAGGACCCGGA	28	0.24794283239497616	CAGGAC	NA	NA	CA	11	-1	2	ENSG00000171094	ENST00000618119.4	TGT	12	TRUE	FALSE	FALSE	FALSE	NGN	NA	NA
BE3	44.13720317	donor	44.13720317	18.30079156	CTCACCAATCATGATGCCGG	3	0.8663208300079809	TTGGTG	AC	5	CA	4	-1	2	ENSG00000171094	ENST00000431873.6	AGA	19	FALSE	FALSE	FALSE	FALSE	NGN	NA	NA
BE3	43.3298153	donor	38.21635884	43.3298153	CACTCACCAATCATGATGCC	3	0.8663208300079809	TTGGTG	AC	7	CA	6	-1	2	ENSG00000171094	ENST00000431873.6	GGA	17	FALSE	FALSE	FALSE	FALSE	NGN	NA	NA
BE3	43.3298153	donor	38.21635884	43.3298153	GAGTCACCCGCTATGTGCTC	4	0.8423782920989624	CGGGTG	AC	7	CA	6	-1	2	ENSG00000171094	ENST00000431873.6	AGT	17	FALSE	FALSE	FALSE	FALSE	NGN	NA	NA
BE3	43.3298153	donor	38.21635884	43.3298153	CGCTCACCGAATGAGGGTGA	5	0.7681564245810055	TCGGTG	AC	7	CA	6	-1	2	ENSG00000171094	ENST00000431873.6	TGT	17	FALSE	FALSE	FALSE	FALSE	NGN	NA	NA
BE3	53.69129288	donor	38.21635884	53.69129288	TTCTTACCTTCACAGCCACT	6	0.7322426177174781	AAGGTA	AC	7	TA	6	-1	2	ENSG00000171094	ENST00000431873.6	TGC	17	FALSE	FALSE	FALSE	FALSE	NGN	NA	NA
BE3	43.3298153	donor	38.21635884	43.3298153	GACTCACCGGTGGATGAAGT	9	0.6165203511572226	CCGGTG	AC	7	CA	6	-1	2	ENSG00000171094	ENST00000431873.6	GGT	17	FALSE	FALSE	FALSE	FALSE	NGN	NA	NA
BE3	43.3298153	donor	38.21635884	43.3298153	TACTCACCTGTAGATGTCTC	10	0.5798084596967279	CAGGTG	AC	7	CA	6	-1	2	ENSG00000171094	ENST00000431873.6	GGG	17	FALSE	FALSE	FALSE	FALSE	NGN	NA	NA
BE3	53.69129288	donor	38.21635884	53.69129288	GTCATACACAGGCCCAGGGC	12	0.4860335195530726	TGTGTA	AC	7	TA	6	-1	2	ENSG00000171094	ENST00000431873.6	AGT	17	FALSE	FALSE	FALSE	FALSE	NGN	NA	NA
BE3	41.176781	donor	26.91292876	41.176781	ACTCACCTGTAGATGTCTCG	10	0.5798084596967279	CAGGTG	AC	6	CA	5	-1	2	ENSG00000171094	ENST00000431873.6	GGC	18	FALSE	FALSE	FALSE	FALSE	NGN	NA	NA
BE3	48.98153034	donor	26.91292876	48.98153034	ACTTACCATGTGTCTGTTTT	11	0.5395051875498803	ATGGTA	AC	6	TA	5	-1	2	ENSG00000171094	ENST00000431873.6	AGA	18	FALSE	FALSE	FALSE	FALSE	NGN	NA	NA
BE3	32.02638522	donor	23.01055409	32.02638522	TTACCTTCACAGCCACTTGC	6	0.7322426177174781	AAGGTA	AC	4	TA	3	-1	2	ENSG00000171094	ENST00000431873.6	AGG	20	FALSE	FALSE	FALSE	FALSE	NGN	NA	NA
BE3	51	donor	13.32189974	51	CCCCTTACCAATGCAGGAGA	2	0.9078212290502793	TTGGTA	AC	8	TA	7	-1	2	ENSG00000171094	ENST00000431873.6	CGC	16	FALSE	FALSE	FALSE	FALSE	NGN	NA	NA
BE3	45.21372032	donor	13.32189974	45.21372032	GCACTCACCAATCATGATGC	3	0.8663208300079809	TTGGTG	AC	8	CA	7	-1	2	ENSG00000171094	ENST00000431873.6	CGG	16	FALSE	FALSE	FALSE	FALSE	NGN	NA	NA
BE3	45.21372032	donor	13.32189974	45.21372032	TCACTCACCGGGCGAGGGCG	8	0.6552274541101357	CCGGTG	AC	8	CA	7	-1	2	ENSG00000171094	ENST00000431873.6	GGT	16	FALSE	FALSE	FALSE	FALSE	NGN	NA	NA
BE3	45.21372032	donor	13.32189974	45.21372032	TGACTCACCGGTGGATGAAG	9	0.6165203511572226	CCGGTG	AC	8	CA	7	-1	2	ENSG00000171094	ENST00000431873.6	TGG	16	FALSE	FALSE	FALSE	FALSE	NGN	NA	NA
BE3	45.21372032	donor	13.32189974	45.21372032	TTACTCACCTGTAGATGTCT	10	0.5798084596967279	CAGGTG	AC	8	CA	7	-1	2	ENSG00000171094	ENST00000431873.6	CGG	16	FALSE	FALSE	FALSE	FALSE	NGN	NA	NA
BE3	12.24538259	donor	10.7651715	12.24538259	TACCTTCACAGCCACTTGCA	6	0.7322426177174781	AAGGTA	AC	3	TA	2	-1	2	ENSG00000171094	ENST00000431873.6	GGG	21	FALSE	FALSE	FALSE	FALSE	NGN	NA	NA
BE3	12.24538259	donor	10.7651715	12.24538259	TACCATGTGTCTGTTTTAGA	11	0.5395051875498803	ATGGTA	AC	3	TA	2	-1	2	ENSG00000171094	ENST00000431873.6	AGT	21	FALSE	FALSE	FALSE	FALSE	NGN	NA	NA
BE3	51	donor	5.517150396	51	TGGCTTTACCTGATGATCAG	7	0.7067039106145252	CAGGTA	AC	9	TA	8	-1	2	ENSG00000171094	ENST00000431873.6	GGC	15	FALSE	FALSE	FALSE	FALSE	NGN	NA	NA
BE3	17.08970976	donor	5.517150396	17.08970976	CTCACTCACCGGGCGAGGGC	8	0.6552274541101357	CCGGTG	AC	9	CA	8	-1	2	ENSG00000171094	ENST00000431873.6	GGG	15	FALSE	FALSE	FALSE	FALSE	NGN	NA	NA
BE3	7.939313984	donor	4.575197889	7.939313984	ACCTTCACAGCCACTTGCAG	6	0.7322426177174781	AAGGTA	AC	2	TA	1	-1	2	ENSG00000171094	ENST00000431873.6	GGG	22	FALSE	FALSE	FALSE	FALSE	NGN	NA	NA
BE3	8.073878628	donor	2.691292876	8.073878628	GGGCGCTCACCGAATGAGGG	5	0.7681564245810055	TCGGTG	AC	10	CA	9	-1	2	ENSG00000171094	ENST00000431873.6	TGA	14	FALSE	FALSE	FALSE	FALSE	NGN	NA	NA
BE3	48.98153034	donor	2.691292876	48.98153034	GTGGCTTTACCTGATGATCA	7	0.7067039106145252	CAGGTA	AC	10	TA	9	-1	2	ENSG00000171094	ENST00000431873.6	GGG	14	FALSE	FALSE	FALSE	FALSE	NGN	NA	NA
BE3	8.073878628	donor	2.691292876	8.073878628	TCTCACTCACCGGGCGAGGG	8	0.6552274541101357	CCGGTG	AC	10	CA	9	-1	2	ENSG00000171094	ENST00000431873.6	CGG	14	FALSE	FALSE	FALSE	FALSE	NGN	NA	NA
BE3	8.073878628	donor	2.691292876	8.073878628	TTTGACTCACCGGTGGATGA	9	0.6165203511572226	CCGGTG	AC	10	CA	9	-1	2	ENSG00000171094	ENST00000431873.6	AGT	14	FALSE	FALSE	FALSE	FALSE	NGN	NA	NA
BE3	48.98153034	donor	2.691292876	48.98153034	AGAGTCATACACAGGCCCAG	12	0.4860335195530726	TGTGTA	AC	10	TA	9	-1	2	ENSG00000171094	ENST00000431873.6	GGC	14	FALSE	FALSE	FALSE	FALSE	NGN	NA	NA
BE3	1.07651715	acceptor	1.07651715	NA	CATCCGGGTCCTGCCGTAGG	14	0.4501197126895451	CAGGAC	CC	11	NA	NA	-1	2	ENSG00000171094	ENST00000431873.6	GGA	15	TRUE	FALSE	FALSE	FALSE	NGN	NA	NA
ABE	1.07651715	acceptor	NA	1.07651715	CCCCTACGGCAGGACCCGGA	14	0.4501197126895451	CAGGAC	NA	NA	CA	11	-1	2	ENSG00000171094	ENST00000431873.6	TGT	12	TRUE	FALSE	FALSE	FALSE	NGN	NA	NA
ABE	41.176781	acceptor	NA	41.176781	ACCCAGTCTCTCTTGGAAGC	4	0.6404886561954625	CAGTCT	NA	NA	CA	5	-1	2	ENSG00000171094	ENST00000453137.1	AGT	18	TRUE	FALSE	FALSE	FALSE	NGN	NA	NA
BE3	53.69129288	donor	38.21635884	53.69129288	TTCTTACCTTCACAGCCACT	2	0.7521815008726004	AAGGTA	AC	7	TA	6	-1	2	ENSG00000171094	ENST00000453137.1	TGC	17	FALSE	FALSE	FALSE	FALSE	NGN	NA	NA
BE3	38.21635884	donor	38.21635884	26.91292876	AATTAACTGAGCTGAGTCTG	4	0	TCAGTT	AC	7	AA	6	-1	2	ENSG00000171094	ENST00000453137.1	GGC	17	TRUE	FALSE	FALSE	TRUE	NGN	NA	NA
BE3	23.01055409	acceptor	23.01055409	NA	AGACTGGGTGAGACTTGCCA	4	0.6404886561954625	CAGTCT	AC	4	NA	NA	-1	2	ENSG00000171094	ENST00000453137.1	AGT	22	TRUE	FALSE	FALSE	FALSE	NGN	NA	NA
BE3	32.02638522	donor	23.01055409	32.02638522	TTACCTTCACAGCCACTTGC	2	0.7521815008726004	AAGGTA	AC	4	TA	3	-1	2	ENSG00000171094	ENST00000453137.1	AGG	20	FALSE	FALSE	FALSE	FALSE	NGN	NA	NA
ABE	21.93403694	acceptor	NA	21.93403694	CAGTCTCTCTTGGAAGCAGT	4	0.6404886561954625	CAGTCT	NA	NA	CA	2	-1	2	ENSG00000171094	ENST00000453137.1	TGT	21	TRUE	FALSE	FALSE	FALSE	NGN	NA	NA
ABE	17.08970976	acceptor	NA	17.08970976	CTCACCCAGTCTCTCTTGGA	4	0.6404886561954625	CAGTCT	NA	NA	CA	8	-1	2	ENSG00000171094	ENST00000453137.1	AGC	15	TRUE	FALSE	FALSE	FALSE	NGN	NA	NA
BE3	38.21635884	donor	13.32189974	38.21635884	AAATTAACTGAGCTGAGTCT	4	0	TCAGTT	AC	8	AA	7	-1	2	ENSG00000171094	ENST00000453137.1	GGG	16	TRUE	FALSE	FALSE	TRUE	NGN	NA	NA
BE3	12.24538259	donor	10.7651715	12.24538259	TACCTTCACAGCCACTTGCA	2	0.7521815008726004	AAGGTA	AC	3	TA	2	-1	2	ENSG00000171094	ENST00000453137.1	GGG	21	FALSE	FALSE	FALSE	FALSE	NGN	NA	NA
BE3	5.517150396	acceptor	5.517150396	NA	AAGAGAGACTGGGTGAGACT	4	0.6404886561954625	CAGTCT	AC	9	NA	NA	-1	2	ENSG00000171094	ENST00000453137.1	TGC	17	TRUE	FALSE	FALSE	FALSE	NGN	NA	NA
BE3	51	donor	5.517150396	51	TGGCTTTACCTGATGATCAG	3	0.6404886561954625	CAGGTA	AC	9	TA	8	-1	2	ENSG00000171094	ENST00000453137.1	GGC	15	FALSE	FALSE	FALSE	FALSE	NGN	NA	NA
BE3	13.32189974	donor	5.517150396	13.32189974	AAAATTAACTGAGCTGAGTC	4	0	TCAGTT	AC	9	AA	8	-1	2	ENSG00000171094	ENST00000453137.1	TGG	15	TRUE	FALSE	FALSE	TRUE	NGN	NA	NA
BE3	7.939313984	donor	4.575197889	7.939313984	ACCTTCACAGCCACTTGCAG	2	0.7521815008726004	AAGGTA	AC	2	TA	1	-1	2	ENSG00000171094	ENST00000453137.1	GGG	22	FALSE	FALSE	FALSE	FALSE	NGN	NA	NA
BE3	48.98153034	donor	2.691292876	48.98153034	GTGGCTTTACCTGATGATCA	3	0.6404886561954625	CAGGTA	AC	10	TA	9	-1	2	ENSG00000171094	ENST00000453137.1	GGG	14	FALSE	FALSE	FALSE	FALSE	NGN	NA	NA
BE3	1.07651715	acceptor	1.07651715	NA	ACTGGGTGAGACTTGCCAAG	4	0.6404886561954625	CAGTCT	AC	1	NA	NA	-1	2	ENSG00000171094	ENST00000453137.1	TGA	24	TRUE	FALSE	FALSE	FALSE	NGN	NA	NA
ABE	1.07651715	acceptor	NA	1.07651715	AGTCTCACCCAGTCTCTCTT	4	0.6404886561954625	CAGTCT	NA	NA	CA	11	-1	2	ENSG00000171094	ENST00000453137.1	GGA	12	TRUE	FALSE	FALSE	FALSE	NGN	NA	NA
ABE	53.69129288	acceptor	NA	53.69129288	TTGTTAGGTAGTTAACCTGC	5	0.749119373776908	TAGGTA	NA	NA	TA	6	1	2	ENSG00000119801	ENST00000379520.7	AGT	17	TRUE	FALSE	FALSE	FALSE	NGN	NA	NA
ABE	48.98153034	acceptor	NA	48.98153034	CCCTTGTTAGGTAGTTAACC	5	0.749119373776908	TAGGTA	NA	NA	TA	9	1	2	ENSG00000119801	ENST00000379520.7	TGC	14	TRUE	FALSE	FALSE	FALSE	NGN	NA	NA
BE3	45.21372032	acceptor	45.21372032	NA	AACTACCTAACAAGGGACAA	5	0.749119373776908	TAGGTA	CC	7	NA	NA	1	2	ENSG00000119801	ENST00000379520.7	GGA	19	TRUE	FALSE	FALSE	FALSE	NGN	NA	NA
BE3	44.13720317	donor	44.13720317	23.01055409	CTAACCTTGTTAAAAAGAAA	4	0.749119373776908	AAGGTT	AC	5	AA	4	1	2	ENSG00000119801	ENST00000379520.7	TGC	19	FALSE	FALSE	FALSE	FALSE	NGN	NA	NA
BE3	53.69129288	donor	38.21635884	53.69129288	TTCTTACCTAACCCAGTACA	2	0.8367906066536204	TAGGTA	AC	7	TA	6	1	2	ENSG00000119801	ENST00000379520.7	AGT	17	FALSE	FALSE	FALSE	FALSE	NGN	NA	NA
BE3	17.08970976	acceptor	17.08970976	NA	TAACTACCTAACAAGGGACA	5	0.749119373776908	TAGGTA	CC	8	NA	NA	1	2	ENSG00000119801	ENST00000379520.7	AGG	18	TRUE	FALSE	FALSE	FALSE	NGN	NA	NA
BE3	12.24538259	donor	10.7651715	12.24538259	TACCTAACCCAGTACAAGTA	2	0.8367906066536204	TAGGTA	AC	3	TA	2	1	2	ENSG00000119801	ENST00000379520.7	TGC	21	FALSE	FALSE	FALSE	FALSE	NGN	NA	NA
ABE	7.939313984	acceptor	NA	7.939313984	AGGTAGTTAACCTGCAGTAC	5	0.749119373776908	TAGGTA	NA	NA	TA	1	1	2	ENSG00000119801	ENST00000379520.7	AGT	22	TRUE	FALSE	FALSE	FALSE	NGN	NA	NA
BE3	5.517150396	donor	2.691292876	5.517150396	TCTCACTAACCTTGTTAAAA	4	0.749119373776908	AAGGTT	AC	10	AA	9	1	2	ENSG00000119801	ENST00000379520.7	AGA	14	FALSE	FALSE	FALSE	FALSE	NGN	NA	NA
ABE	53.69129288	acceptor	NA	53.69129288	TTGTTAGGTAGTTAACCTGC	4	0.7671342685370741	TAGGTA	NA	NA	TA	6	1	2	ENSG00000119801	ENST00000379519.7	AGT	17	TRUE	FALSE	FALSE	FALSE	NGN	NA	NA
ABE	48.98153034	acceptor	NA	48.98153034	CCCTTGTTAGGTAGTTAACC	4	0.7671342685370741	TAGGTA	NA	NA	TA	9	1	2	ENSG00000119801	ENST00000379519.7	TGC	14	TRUE	FALSE	FALSE	FALSE	NGN	NA	NA
BE3	45.21372032	acceptor	45.21372032	NA	AACTACCTAACAAGGGACAA	4	0.7671342685370741	TAGGTA	CC	7	NA	NA	1	2	ENSG00000119801	ENST00000379519.7	GGA	19	TRUE	FALSE	FALSE	FALSE	NGN	NA	NA
BE3	44.13720317	donor	44.13720317	23.01055409	CTAACCTTGTTAAAAAGAAA	3	0.7671342685370741	AAGGTT	AC	5	AA	4	1	2	ENSG00000119801	ENST00000379519.7	TGC	19	FALSE	FALSE	FALSE	FALSE	NGN	NA	NA
BE3	53.69129288	donor	38.21635884	53.69129288	TTCTTACCTAACCCAGTACA	2	0.8328657314629259	TAGGTA	AC	7	TA	6	1	2	ENSG00000119801	ENST00000379519.7	AGT	17	FALSE	FALSE	FALSE	FALSE	NGN	NA	NA
BE3	17.08970976	acceptor	17.08970976	NA	TAACTACCTAACAAGGGACA	4	0.7671342685370741	TAGGTA	CC	8	NA	NA	1	2	ENSG00000119801	ENST00000379519.7	AGG	18	TRUE	FALSE	FALSE	FALSE	NGN	NA	NA
BE3	12.24538259	donor	10.7651715	12.24538259	TACCTAACCCAGTACAAGTA	2	0.8328657314629259	TAGGTA	AC	3	TA	2	1	2	ENSG00000119801	ENST00000379519.7	TGC	21	FALSE	FALSE	FALSE	FALSE	NGN	NA	NA
ABE	7.939313984	acceptor	NA	7.939313984	AGGTAGTTAACCTGCAGTAC	4	0.7671342685370741	TAGGTA	NA	NA	TA	1	1	2	ENSG00000119801	ENST00000379519.7	AGT	22	TRUE	FALSE	FALSE	FALSE	NGN	NA	NA
BE3	5.517150396	donor	2.691292876	5.517150396	TCTCACTAACCTTGTTAAAA	3	0.7671342685370741	AAGGTT	AC	10	AA	9	1	2	ENSG00000119801	ENST00000379519.7	AGA	14	FALSE	FALSE	FALSE	FALSE	NGN	NA	NA
ABE	53.69129288	acceptor	NA	53.69129288	TTGTTAGGTAGTTAACCTGC	3	0.8783845800826067	TAGGTA	NA	NA	TA	6	1	2	ENSG00000119801	ENST00000261353.8	AGT	17	TRUE	FALSE	FALSE	FALSE	NGN	NA	NA
ABE	48.98153034	acceptor	NA	48.98153034	CCCTTGTTAGGTAGTTAACC	3	0.8783845800826067	TAGGTA	NA	NA	TA	9	1	2	ENSG00000119801	ENST00000261353.8	TGC	14	TRUE	FALSE	FALSE	FALSE	NGN	NA	NA
BE3	45.21372032	acceptor	45.21372032	NA	AACTACCTAACAAGGGACAA	3	0.8783845800826067	TAGGTA	CC	7	NA	NA	1	2	ENSG00000119801	ENST00000261353.8	GGA	19	TRUE	FALSE	FALSE	FALSE	NGN	NA	NA
BE3	44.13720317	donor	44.13720317	23.01055409	CTAACCTTGTTAAAAAGAAA	2	0.8783845800826067	AAGGTT	AC	5	AA	4	1	2	ENSG00000119801	ENST00000261353.8	TGC	19	FALSE	FALSE	FALSE	FALSE	NGN	NA	NA
BE3	17.08970976	acceptor	17.08970976	NA	TAACTACCTAACAAGGGACA	3	0.8783845800826067	TAGGTA	CC	8	NA	NA	1	2	ENSG00000119801	ENST00000261353.8	AGG	18	TRUE	FALSE	FALSE	FALSE	NGN	NA	NA
ABE	7.939313984	acceptor	NA	7.939313984	AGGTAGTTAACCTGCAGTAC	3	0.8783845800826067	TAGGTA	NA	NA	TA	1	1	2	ENSG00000119801	ENST00000261353.8	AGT	22	TRUE	FALSE	FALSE	FALSE	NGN	NA	NA
BE3	5.517150396	donor	2.691292876	5.517150396	TCTCACTAACCTTGTTAAAA	2	0.8783845800826067	AAGGTT	AC	10	AA	9	1	2	ENSG00000119801	ENST00000261353.8	AGA	14	FALSE	FALSE	FALSE	FALSE	NGN	NA	NA
ABE	53.69129288	acceptor	NA	53.69129288	TTGTTAGGTAGTTAACCTGC	4	0.8727770177838577	TAGGTA	NA	NA	TA	6	1	2	ENSG00000119801	ENST00000402003.7	AGT	17	TRUE	FALSE	FALSE	FALSE	NGN	NA	NA
ABE	48.98153034	acceptor	NA	48.98153034	CCCTTGTTAGGTAGTTAACC	4	0.8727770177838577	TAGGTA	NA	NA	TA	9	1	2	ENSG00000119801	ENST00000402003.7	TGC	14	TRUE	FALSE	FALSE	FALSE	NGN	NA	NA
BE3	45.21372032	acceptor	45.21372032	NA	AACTACCTAACAAGGGACAA	4	0.8727770177838577	TAGGTA	CC	7	NA	NA	1	2	ENSG00000119801	ENST00000402003.7	GGA	19	TRUE	FALSE	FALSE	FALSE	NGN	NA	NA
BE3	44.13720317	donor	44.13720317	43.73350923	GTTACTTCAGGTTTTCCATC	2	0.9475604195166438	GAAGTA	AC	5	TA	4	1	2	ENSG00000119801	ENST00000402003.7	TGT	19	FALSE	FALSE	FALSE	FALSE	NGN	NA	NA
BE3	44.13720317	donor	44.13720317	23.01055409	CTAACCTTGTTAAAAAGAAA	3	0.8727770177838577	AAGGTT	AC	5	AA	4	1	2	ENSG00000119801	ENST00000402003.7	TGC	19	FALSE	FALSE	FALSE	FALSE	NGN	NA	NA
BE3	17.08970976	acceptor	17.08970976	NA	TAACTACCTAACAAGGGACA	4	0.8727770177838577	TAGGTA	CC	8	NA	NA	1	2	ENSG00000119801	ENST00000402003.7	AGG	18	TRUE	FALSE	FALSE	FALSE	NGN	NA	NA
ABE	7.939313984	acceptor	NA	7.939313984	AGGTAGTTAACCTGCAGTAC	4	0.8727770177838577	TAGGTA	NA	NA	TA	1	1	2	ENSG00000119801	ENST00000402003.7	AGT	22	TRUE	FALSE	FALSE	FALSE	NGN	NA	NA
BE3	5.517150396	donor	2.691292876	5.517150396	TCTCACTAACCTTGTTAAAA	3	0.8727770177838577	AAGGTT	AC	10	AA	9	1	2	ENSG00000119801	ENST00000402003.7	AGA	14	FALSE	FALSE	FALSE	FALSE	NGN	NA	NA
ABE	53.69129288	acceptor	NA	53.69129288	TTGTTAGGTAGTTAACCTGC	4	0.53841709994223	TAGGTA	NA	NA	TA	6	1	2	ENSG00000119801	ENST00000402708.5	AGT	17	TRUE	FALSE	FALSE	FALSE	NGN	NA	NA
ABE	48.98153034	acceptor	NA	48.98153034	CCCTTGTTAGGTAGTTAACC	4	0.53841709994223	TAGGTA	NA	NA	TA	9	1	2	ENSG00000119801	ENST00000402708.5	TGC	14	TRUE	FALSE	FALSE	FALSE	NGN	NA	NA
BE3	45.21372032	acceptor	45.21372032	NA	AACTACCTAACAAGGGACAA	4	0.53841709994223	TAGGTA	CC	7	NA	NA	1	2	ENSG00000119801	ENST00000402708.5	GGA	19	TRUE	FALSE	FALSE	FALSE	NGN	NA	NA
BE3	44.13720317	donor	44.13720317	23.01055409	CTAACCTTGTTAAAAAGAAA	3	0.53841709994223	AAGGTT	AC	5	AA	4	1	2	ENSG00000119801	ENST00000402708.5	TGC	19	FALSE	FALSE	FALSE	FALSE	NGN	NA	NA
BE3	17.08970976	acceptor	17.08970976	NA	TAACTACCTAACAAGGGACA	4	0.53841709994223	TAGGTA	CC	8	NA	NA	1	2	ENSG00000119801	ENST00000402708.5	AGG	18	TRUE	FALSE	FALSE	FALSE	NGN	NA	NA
ABE	7.939313984	acceptor	NA	7.939313984	AGGTAGTTAACCTGCAGTAC	4	0.53841709994223	TAGGTA	NA	NA	TA	1	1	2	ENSG00000119801	ENST00000402708.5	AGT	22	TRUE	FALSE	FALSE	FALSE	NGN	NA	NA
BE3	5.517150396	donor	2.691292876	5.517150396	TCTCACTAACCTTGTTAAAA	3	0.53841709994223	AAGGTT	AC	10	AA	9	1	2	ENSG00000119801	ENST00000402708.5	AGA	14	FALSE	FALSE	FALSE	FALSE	NGN	NA	NA
BE3	53.69129288	acceptor	53.69129288	NA	AAGATCTGAAAGAAAAGCAG	3	0.8856655290102389	CAGATC	TC	6	NA	NA	1	2	ENSG00000213626	ENST00000395323.7	AGC	20	TRUE	FALSE	FALSE	FALSE	NGN	NA	NA
BE3	51	acceptor	51	NA	GGAAGATCTGAAAGAAAAGC	3	0.8856655290102389	CAGATC	TC	8	NA	NA	1	2	ENSG00000213626	ENST00000395323.7	AGA	18	TRUE	FALSE	FALSE	FALSE	NGN	NA	NA
ABE	43.3298153	acceptor	NA	43.3298153	CTTTCAGATCTTCCCAGACC	3	0.8856655290102389	CAGATC	NA	NA	CA	6	1	2	ENSG00000213626	ENST00000395323.7	CGT	17	TRUE	FALSE	FALSE	FALSE	NGN	NA	NA
ABE	21.93403694	acceptor	NA	21.93403694	CAGATCTTCCCAGACCCGTC	3	0.8856655290102389	CAGATC	NA	NA	CA	2	1	2	ENSG00000213626	ENST00000395323.7	AGA	21	TRUE	FALSE	FALSE	FALSE	NGN	NA	NA
BE3	12.24538259	acceptor	12.24538259	NA	CTGGGAAGATCTGAAAGAAA	3	0.8856655290102389	CAGATC	TC	11	NA	NA	1	2	ENSG00000213626	ENST00000395323.7	AGC	15	TRUE	FALSE	FALSE	FALSE	NGN	NA	NA
BE3	12.24538259	acceptor	12.24538259	NA	ATCTGAAAGAAAAGCAGAGC	3	0.8856655290102389	CAGATC	TC	2	NA	NA	1	2	ENSG00000213626	ENST00000395323.7	AGG	23	TRUE	FALSE	FALSE	FALSE	NGN	NA	NA
BE3	7.939313984	acceptor	7.939313984	NA	TCTGAAAGAAAAGCAGAGCA	3	0.8856655290102389	CAGATC	TC	1	NA	NA	1	2	ENSG00000213626	ENST00000395323.7	GGT	24	TRUE	FALSE	FALSE	FALSE	NGN	NA	NA
BE3	17.08970976	donor	5.517150396	17.08970976	CTTACTCACCTGGTAGGAAA	2	0.8856655290102389	CAGGTG	AC	9	CA	8	1	2	ENSG00000213626	ENST00000395323.7	GGC	15	FALSE	FALSE	FALSE	FALSE	NGN	NA	NA
BE3	8.073878628	donor	2.691292876	8.073878628	ACTTACTCACCTGGTAGGAA	2	0.8856655290102389	CAGGTG	AC	10	CA	9	1	2	ENSG00000213626	ENST00000395323.7	AGG	14	FALSE	FALSE	FALSE	FALSE	NGN	NA	NA
ABE	1.07651715	acceptor	NA	1.07651715	CTTTTCTTTCAGATCTTCCC	3	0.8856655290102389	CAGATC	NA	NA	CA	11	1	2	ENSG00000213626	ENST00000395323.7	AGA	12	TRUE	FALSE	FALSE	FALSE	NGN	NA	NA
BE3	53.69129288	acceptor	53.69129288	NA	AAGATCTGAAAGAAAAGCAG	4	0.21062271062271065	CAGATC	TC	6	NA	NA	1	2	ENSG00000213626	ENST00000412933.5	AGC	20	TRUE	FALSE	FALSE	FALSE	NGN	NA	NA
BE3	51	acceptor	51	NA	GGAAGATCTGAAAGAAAAGC	4	0.21062271062271065	CAGATC	TC	8	NA	NA	1	2	ENSG00000213626	ENST00000412933.5	AGA	18	TRUE	FALSE	FALSE	FALSE	NGN	NA	NA
ABE	43.3298153	acceptor	NA	43.3298153	CTTTCAGATCTTCCCAGACC	4	0.21062271062271065	CAGATC	NA	NA	CA	6	1	2	ENSG00000213626	ENST00000412933.5	CGT	17	TRUE	FALSE	FALSE	FALSE	NGN	NA	NA
ABE	21.93403694	acceptor	NA	21.93403694	CAGATCTTCCCAGACCCGTC	4	0.21062271062271065	CAGATC	NA	NA	CA	2	1	2	ENSG00000213626	ENST00000412933.5	AGA	21	TRUE	FALSE	FALSE	FALSE	NGN	NA	NA
BE3	45.21372032	donor	13.32189974	45.21372032	GCTCACACCTGTAATCCCAG	3	0.21062271062271065	CAGGTG	AC	8	CA	7	1	2	ENSG00000213626	ENST00000412933.5	TGC	16	FALSE	FALSE	FALSE	FALSE	NGN	NA	NA
BE3	12.24538259	acceptor	12.24538259	NA	CTGGGAAGATCTGAAAGAAA	4	0.21062271062271065	CAGATC	TC	11	NA	NA	1	2	ENSG00000213626	ENST00000412933.5	AGC	15	TRUE	FALSE	FALSE	FALSE	NGN	NA	NA
BE3	12.24538259	acceptor	12.24538259	NA	ATCTGAAAGAAAAGCAGAGC	4	0.21062271062271065	CAGATC	TC	2	NA	NA	1	2	ENSG00000213626	ENST00000412933.5	AGG	23	TRUE	FALSE	FALSE	FALSE	NGN	NA	NA
BE3	7.939313984	acceptor	7.939313984	NA	TCTGAAAGAAAAGCAGAGCA	4	0.21062271062271065	CAGATC	TC	1	NA	NA	1	2	ENSG00000213626	ENST00000412933.5	GGT	24	TRUE	FALSE	FALSE	FALSE	NGN	NA	NA
BE3	17.08970976	donor	5.517150396	17.08970976	CTTACTCACCTGGTAGGAAA	2	0.39560439560439564	CAGGTG	AC	9	CA	8	1	2	ENSG00000213626	ENST00000412933.5	GGC	15	FALSE	FALSE	FALSE	FALSE	NGN	NA	NA
BE3	4.575197889	donor	4.575197889	0.807387863	ACCTGTAATCCCAGTGCTTT	3	0.21062271062271065	CAGGTG	AC	2	CA	1	1	2	ENSG00000213626	ENST00000412933.5	CGG	22	FALSE	FALSE	FALSE	FALSE	NGN	NA	NA
BE3	8.073878628	donor	2.691292876	8.073878628	ACTTACTCACCTGGTAGGAA	2	0.39560439560439564	CAGGTG	AC	10	CA	9	1	2	ENSG00000213626	ENST00000412933.5	AGG	14	FALSE	FALSE	FALSE	FALSE	NGN	NA	NA
BE3	8.073878628	donor	2.691292876	8.073878628	TGGCTCACACCTGTAATCCC	3	0.21062271062271065	CAGGTG	AC	10	CA	9	1	2	ENSG00000213626	ENST00000412933.5	AGT	14	FALSE	FALSE	FALSE	FALSE	NGN	NA	NA
ABE	1.07651715	acceptor	NA	1.07651715	CTTTTCTTTCAGATCTTCCC	4	0.21062271062271065	CAGATC	NA	NA	CA	11	1	2	ENSG00000213626	ENST00000412933.5	AGA	12	TRUE	FALSE	FALSE	FALSE	NGN	NA	NA
BE3	53.69129288	acceptor	53.69129288	NA	AAGATCTGAAAGAAAAGCAG	3	0.40107913669064743	CAGATC	TC	6	NA	NA	1	2	ENSG00000213626	ENST00000406087.5	AGC	20	TRUE	FALSE	FALSE	FALSE	NGN	NA	NA
BE3	51	acceptor	51	NA	GGAAGATCTGAAAGAAAAGC	3	0.40107913669064743	CAGATC	TC	8	NA	NA	1	2	ENSG00000213626	ENST00000406087.5	AGA	18	TRUE	FALSE	FALSE	FALSE	NGN	NA	NA
BE3	44.13720317	donor	44.13720317	43.73350923	CTTACTCACCTGGTAGGAAA	2	0.40107913669064743	TGAGTA	AC	5	TA	4	1	2	ENSG00000213626	ENST00000406087.5	GGC	19	FALSE	FALSE	FALSE	FALSE	NGN	NA	NA
ABE	43.3298153	acceptor	NA	43.3298153	CTTTCAGATCTTCCCAGACC	3	0.40107913669064743	CAGATC	NA	NA	CA	6	1	2	ENSG00000213626	ENST00000406087.5	CGT	17	TRUE	FALSE	FALSE	FALSE	NGN	NA	NA
BE3	48.98153034	donor	26.91292876	48.98153034	ACTTACTCACCTGGTAGGAA	2	0.40107913669064743	TGAGTA	AC	6	TA	5	1	2	ENSG00000213626	ENST00000406087.5	AGG	18	FALSE	FALSE	FALSE	FALSE	NGN	NA	NA
ABE	21.93403694	acceptor	NA	21.93403694	CAGATCTTCCCAGACCCGTC	3	0.40107913669064743	CAGATC	NA	NA	CA	2	1	2	ENSG00000213626	ENST00000406087.5	AGA	21	TRUE	FALSE	FALSE	FALSE	NGN	NA	NA
BE3	12.24538259	acceptor	12.24538259	NA	CTGGGAAGATCTGAAAGAAA	3	0.40107913669064743	CAGATC	TC	11	NA	NA	1	2	ENSG00000213626	ENST00000406087.5	AGC	15	TRUE	FALSE	FALSE	FALSE	NGN	NA	NA
BE3	12.24538259	acceptor	12.24538259	NA	ATCTGAAAGAAAAGCAGAGC	3	0.40107913669064743	CAGATC	TC	2	NA	NA	1	2	ENSG00000213626	ENST00000406087.5	AGG	23	TRUE	FALSE	FALSE	FALSE	NGN	NA	NA
BE3	7.939313984	acceptor	7.939313984	NA	TCTGAAAGAAAAGCAGAGCA	3	0.40107913669064743	CAGATC	TC	1	NA	NA	1	2	ENSG00000213626	ENST00000406087.5	GGT	24	TRUE	FALSE	FALSE	FALSE	NGN	NA	NA
BE3	48.98153034	donor	2.691292876	48.98153034	CAGGACTTACTCACCTGGTA	2	0.40107913669064743	TGAGTA	AC	10	TA	9	1	2	ENSG00000213626	ENST00000406087.5	GGA	14	FALSE	FALSE	FALSE	FALSE	NGN	NA	NA
ABE	1.07651715	acceptor	NA	1.07651715	CTTTTCTTTCAGATCTTCCC	3	0.40107913669064743	CAGATC	NA	NA	CA	11	1	2	ENSG00000213626	ENST00000406087.5	AGA	12	TRUE	FALSE	FALSE	FALSE	NGN	NA	NA
BE3	43.3298153	acceptor	43.3298153	NA	CAATCCTGGGACAGTAAAGA	3	0.3907407407407407	CAGGAT	CC	6	NA	NA	1	2	ENSG00000213626	ENST00000404397.5	AGG	20	TRUE	FALSE	FALSE	FALSE	NGN	NA	NA
BE3	41.176781	acceptor	41.176781	NA	AATCCTGGGACAGTAAAGAA	3	0.3907407407407407	CAGGAT	CC	5	NA	NA	1	2	ENSG00000213626	ENST00000404397.5	GGG	21	TRUE	FALSE	FALSE	FALSE	NGN	NA	NA
BE3	18.30079156	acceptor	18.30079156	NA	ATCCTGGGACAGTAAAGAAG	3	0.3907407407407407	CAGGAT	CC	4	NA	NA	1	2	ENSG00000213626	ENST00000404397.5	GGA	22	TRUE	FALSE	FALSE	FALSE	NGN	NA	NA
ABE	11.16886544	acceptor	NA	11.16886544	CCAGGATTGTGAAGAACCCT	3	0.3907407407407407	CAGGAT	NA	NA	CA	3	1	2	ENSG00000213626	ENST00000404397.5	AGA	20	TRUE	FALSE	FALSE	FALSE	NGN	NA	NA
BE3	8.073878628	acceptor	8.073878628	NA	TCACAATCCTGGGACAGTAA	3	0.3907407407407407	CAGGAT	CC	9	NA	NA	1	2	ENSG00000213626	ENST00000404397.5	AGA	17	TRUE	FALSE	FALSE	FALSE	NGN	NA	NA
BE3	17.08970976	donor	5.517150396	17.08970976	CTTACTCACCTGGTAGGAAA	2	0.3907407407407407	CAGGTG	AC	9	CA	8	1	2	ENSG00000213626	ENST00000404397.5	GGC	15	FALSE	FALSE	FALSE	FALSE	NGN	NA	NA
BE3	8.073878628	donor	2.691292876	8.073878628	ACTTACTCACCTGGTAGGAA	2	0.3907407407407407	CAGGTG	AC	10	CA	9	1	2	ENSG00000213626	ENST00000404397.5	AGG	14	FALSE	FALSE	FALSE	FALSE	NGN	NA	NA
ABE	1.07651715	acceptor	NA	1.07651715	TTACTGTCCCAGGATTGTGA	3	0.3907407407407407	CAGGAT	NA	NA	CA	11	1	2	ENSG00000213626	ENST00000404397.5	AGA	12	TRUE	FALSE	FALSE	FALSE	NGN	NA	NA
ABE	0.807387863	acceptor	NA	0.807387863	AGGATTGTGAAGAACCCTAG	3	0.3907407407407407	CAGGAT	NA	NA	CA	1	1	2	ENSG00000213626	ENST00000404397.5	AGA	22	TRUE	FALSE	FALSE	FALSE	NGN	NA	NA
BE3	53.69129288	acceptor	53.69129288	NA	AAGATCTGAAAGAAAAGCAG	3	0.6784232365145229	CAGATC	TC	6	NA	NA	1	2	ENSG00000213626	ENST00000401506.1	AGC	20	TRUE	FALSE	FALSE	FALSE	NGN	NA	NA
BE3	51	acceptor	51	NA	GGAAGATCTGAAAGAAAAGC	3	0.6784232365145229	CAGATC	TC	8	NA	NA	1	2	ENSG00000213626	ENST00000401506.1	AGA	18	TRUE	FALSE	FALSE	FALSE	NGN	NA	NA
ABE	43.3298153	acceptor	NA	43.3298153	CTTTCAGATCTTCCCAGACC	3	0.6784232365145229	CAGATC	NA	NA	CA	6	1	2	ENSG00000213626	ENST00000401506.1	CGT	17	TRUE	FALSE	FALSE	FALSE	NGN	NA	NA
ABE	21.93403694	acceptor	NA	21.93403694	CAGATCTTCCCAGACCCGTC	3	0.6784232365145229	CAGATC	NA	NA	CA	2	1	2	ENSG00000213626	ENST00000401506.1	AGA	21	TRUE	FALSE	FALSE	FALSE	NGN	NA	NA
BE3	12.24538259	acceptor	12.24538259	NA	CTGGGAAGATCTGAAAGAAA	3	0.6784232365145229	CAGATC	TC	11	NA	NA	1	2	ENSG00000213626	ENST00000401506.1	AGC	15	TRUE	FALSE	FALSE	FALSE	NGN	NA	NA
BE3	12.24538259	acceptor	12.24538259	NA	ATCTGAAAGAAAAGCAGAGC	3	0.6784232365145229	CAGATC	TC	2	NA	NA	1	2	ENSG00000213626	ENST00000401506.1	AGG	23	TRUE	FALSE	FALSE	FALSE	NGN	NA	NA
BE3	7.939313984	acceptor	7.939313984	NA	TCTGAAAGAAAAGCAGAGCA	3	0.6784232365145229	CAGATC	TC	1	NA	NA	1	2	ENSG00000213626	ENST00000401506.1	GGT	24	TRUE	FALSE	FALSE	FALSE	NGN	NA	NA
BE3	17.08970976	donor	5.517150396	17.08970976	CTTACTCACCTGGTAGGAAA	2	0.6784232365145229	CAGGTG	AC	9	CA	8	1	2	ENSG00000213626	ENST00000401506.1	GGC	15	FALSE	FALSE	FALSE	FALSE	NGN	NA	NA
BE3	8.073878628	donor	2.691292876	8.073878628	ACTTACTCACCTGGTAGGAA	2	0.6784232365145229	CAGGTG	AC	10	CA	9	1	2	ENSG00000213626	ENST00000401506.1	AGG	14	FALSE	FALSE	FALSE	FALSE	NGN	NA	NA
ABE	1.07651715	acceptor	NA	1.07651715	CTTTTCTTTCAGATCTTCCC	3	0.6784232365145229	CAGATC	NA	NA	CA	11	1	2	ENSG00000213626	ENST00000401506.1	AGA	12	TRUE	FALSE	FALSE	FALSE	NGN	NA	NA
BE3	53.69129288	acceptor	53.69129288	NA	AAGATCTGAAAGAAAAGCAG	3	0.31474103585657376	CAGATC	TC	6	NA	NA	1	2	ENSG00000213626	ENST00000407930.2	AGC	20	TRUE	FALSE	FALSE	FALSE	NGN	NA	NA
BE3	51	acceptor	51	NA	GGAAGATCTGAAAGAAAAGC	3	0.31474103585657376	CAGATC	TC	8	NA	NA	1	2	ENSG00000213626	ENST00000407930.2	AGA	18	TRUE	FALSE	FALSE	FALSE	NGN	NA	NA
ABE	43.3298153	acceptor	NA	43.3298153	CTTTCAGATCTTCCCAGACC	3	0.31474103585657376	CAGATC	NA	NA	CA	6	1	2	ENSG00000213626	ENST00000407930.2	CGT	17	TRUE	FALSE	FALSE	FALSE	NGN	NA	NA
ABE	21.93403694	acceptor	NA	21.93403694	CAGATCTTCCCAGACCCGTC	3	0.31474103585657376	CAGATC	NA	NA	CA	2	1	2	ENSG00000213626	ENST00000407930.2	AGA	21	TRUE	FALSE	FALSE	FALSE	NGN	NA	NA
BE3	12.24538259	acceptor	12.24538259	NA	CTGGGAAGATCTGAAAGAAA	3	0.31474103585657376	CAGATC	TC	11	NA	NA	1	2	ENSG00000213626	ENST00000407930.2	AGC	15	TRUE	FALSE	FALSE	FALSE	NGN	NA	NA
BE3	12.24538259	acceptor	12.24538259	NA	ATCTGAAAGAAAAGCAGAGC	3	0.31474103585657376	CAGATC	TC	2	NA	NA	1	2	ENSG00000213626	ENST00000407930.2	AGG	23	TRUE	FALSE	FALSE	FALSE	NGN	NA	NA
BE3	7.939313984	acceptor	7.939313984	NA	TCTGAAAGAAAAGCAGAGCA	3	0.31474103585657376	CAGATC	TC	1	NA	NA	1	2	ENSG00000213626	ENST00000407930.2	GGT	24	TRUE	FALSE	FALSE	FALSE	NGN	NA	NA
BE3	17.08970976	donor	5.517150396	17.08970976	CTTACTCACCTGGTAGGAAA	2	0.31474103585657376	CAGGTG	AC	9	CA	8	1	2	ENSG00000213626	ENST00000407930.2	GGC	15	FALSE	FALSE	FALSE	FALSE	NGN	NA	NA
BE3	8.073878628	donor	2.691292876	8.073878628	ACTTACTCACCTGGTAGGAA	2	0.31474103585657376	CAGGTG	AC	10	CA	9	1	2	ENSG00000213626	ENST00000407930.2	AGG	14	FALSE	FALSE	FALSE	FALSE	NGN	NA	NA
ABE	1.07651715	acceptor	NA	1.07651715	CTTTTCTTTCAGATCTTCCC	3	0.31474103585657376	CAGATC	NA	NA	CA	11	1	2	ENSG00000213626	ENST00000407930.2	AGA	12	TRUE	FALSE	FALSE	FALSE	NGN	NA	NA
ABE	45.21372032	acceptor	NA	45.21372032	ATTTTCAGCACAGTCACATT	4	0.0967184801381693	CAGCAC	NA	NA	CA	7	1	2	ENSG00000172954	ENST00000466477.5	TGA	16	TRUE	FALSE	FALSE	FALSE	NGN	NA	NA
BE3	53.69129288	donor	38.21635884	53.69129288	AACTTACCACAGGTAGGGTG	2	0.43868739205526774	GTGGTA	AC	7	TA	6	1	2	ENSG00000172954	ENST00000466477.5	AGC	17	FALSE	FALSE	FALSE	FALSE	NGN	NA	NA
BE3	26.91292876	acceptor	26.91292876	NA	CTGTGCTGAAAATACAAGAT	4	0.0967184801381693	CAGCAC	GC	6	NA	NA	1	2	ENSG00000172954	ENST00000466477.5	AGA	20	TRUE	FALSE	FALSE	FALSE	NGN	NA	NA
BE3	51	donor	5.517150396	51	GTAACTTACCACAGGTAGGG	2	0.43868739205526774	GTGGTA	AC	9	TA	8	1	2	ENSG00000172954	ENST00000466477.5	TGA	15	FALSE	FALSE	FALSE	FALSE	NGN	NA	NA
BE3	7.939313984	donor	4.575197889	7.939313984	ACCACAGGTAGGGTGAGCCA	2	0.43868739205526774	GTGGTA	AC	2	TA	1	1	2	ENSG00000172954	ENST00000466477.5	TGT	22	FALSE	FALSE	FALSE	FALSE	NGN	NA	NA
BE3	7.939313984	donor	4.575197889	7.939313984	ACCAAATCCAGGAACACCTT	3	0.0967184801381693	TTGGTA	AC	2	TA	1	1	2	ENSG00000172954	ENST00000466477.5	TGA	22	FALSE	FALSE	FALSE	FALSE	NGN	NA	NA
ABE	53.69129288	acceptor	NA	53.69129288	ATTCTAGGTTGGGCCATGCA	4	0.07612456747404839	TAGGTT	NA	NA	TA	6	1	2	ENSG00000172954	ENST00000465200.5	GGC	17	TRUE	FALSE	FALSE	FALSE	NGN	NA	NA
ABE	51	acceptor	NA	51	GATTCTAGGTTGGGCCATGC	4	0.07612456747404839	TAGGTT	NA	NA	TA	7	1	2	ENSG00000172954	ENST00000465200.5	AGG	16	TRUE	FALSE	FALSE	FALSE	NGN	NA	NA
BE3	53.69129288	donor	38.21635884	53.69129288	AACTTACCACAGGTAGGGTG	2	0.4186851211072664	GTGGTA	AC	7	TA	6	1	2	ENSG00000172954	ENST00000465200.5	AGC	17	FALSE	FALSE	FALSE	FALSE	NGN	NA	NA
ABE	32.02638522	acceptor	NA	32.02638522	ATTGATTCTAGGTTGGGCCA	4	0.07612456747404839	TAGGTT	NA	NA	TA	10	1	2	ENSG00000172954	ENST00000465200.5	TGC	13	TRUE	FALSE	FALSE	FALSE	NGN	NA	NA
ABE	32.02638522	acceptor	NA	32.02638522	CTAGGTTGGGCCATGCAGGC	4	0.07612456747404839	TAGGTT	NA	NA	TA	3	1	2	ENSG00000172954	ENST00000465200.5	TGC	20	TRUE	FALSE	FALSE	FALSE	NGN	NA	NA
BE3	51	donor	5.517150396	51	GTAACTTACCACAGGTAGGG	2	0.4186851211072664	GTGGTA	AC	9	TA	8	1	2	ENSG00000172954	ENST00000465200.5	TGA	15	FALSE	FALSE	FALSE	FALSE	NGN	NA	NA
BE3	7.939313984	donor	4.575197889	7.939313984	ACCACAGGTAGGGTGAGCCA	2	0.4186851211072664	GTGGTA	AC	2	TA	1	1	2	ENSG00000172954	ENST00000465200.5	TGT	22	FALSE	FALSE	FALSE	FALSE	NGN	NA	NA
BE3	7.939313984	donor	4.575197889	7.939313984	ACCAAATCCAGGAACACCTT	3	0.07612456747404839	TTGGTA	AC	2	TA	1	1	2	ENSG00000172954	ENST00000465200.5	TGA	22	FALSE	FALSE	FALSE	FALSE	NGN	NA	NA
ABE	2.556728232	acceptor	NA	2.556728232	GGTTGGGCCATGCAGGCTGC	4	0.07612456747404839	TAGGTT	NA	NA	TA	-1	1	2	ENSG00000172954	ENST00000465200.5	TGC	23	TRUE	FALSE	FALSE	FALSE	NGN	NA	NA
ABE	43.3298153	acceptor	NA	43.3298153	AACCCAGGTAAGAACCTTGA	6	0.8412535845964768	CAGGTA	NA	NA	CA	6	1	2	ENSG00000172954	ENST00000379509.7	TGC	17	TRUE	FALSE	FALSE	FALSE	NGN	NA	NA
BE3	41.176781	acceptor	41.176781	NA	TTACCTGGGTTTCGAAAAGA	6	0.8412535845964768	CAGGTA	CC	5	NA	NA	1	2	ENSG00000172954	ENST00000379509.7	TGA	21	TRUE	FALSE	FALSE	FALSE	NGN	NA	NA
BE3	53.69129288	donor	38.21635884	53.69129288	AACTTACCACAGGTAGGGTG	2	0.9354772634166325	GTGGTA	AC	7	TA	6	1	2	ENSG00000172954	ENST00000379509.7	AGC	17	FALSE	FALSE	FALSE	FALSE	NGN	NA	NA
BE3	17.08970976	acceptor	17.08970976	NA	TTCTTACCTGGGTTTCGAAA	6	0.8412535845964768	CAGGTA	CC	8	NA	NA	1	2	ENSG00000172954	ENST00000379509.7	AGA	18	TRUE	FALSE	FALSE	FALSE	NGN	NA	NA
BE3	51	donor	13.32189974	51	GTGCTTACCTTCTCTTAGAC	5	0.8412535845964768	AAGGTA	AC	8	TA	7	1	2	ENSG00000172954	ENST00000379509.7	GGT	16	FALSE	FALSE	FALSE	FALSE	NGN	NA	NA
ABE	11.16886544	acceptor	NA	11.16886544	CCAGGTAAGAACCTTGATGC	6	0.8412535845964768	CAGGTA	NA	NA	CA	3	1	2	ENSG00000172954	ENST00000379509.7	TGT	20	TRUE	FALSE	FALSE	FALSE	NGN	NA	NA
ABE	8.073878628	acceptor	NA	8.073878628	CGAAACCCAGGTAAGAACCT	6	0.8412535845964768	CAGGTA	NA	NA	CA	9	1	2	ENSG00000172954	ENST00000379509.7	TGA	14	TRUE	FALSE	FALSE	FALSE	NGN	NA	NA
BE3	51	donor	5.517150396	51	GTAACTTACCACAGGTAGGG	2	0.9354772634166325	GTGGTA	AC	9	TA	8	1	2	ENSG00000172954	ENST00000379509.7	TGA	15	FALSE	FALSE	FALSE	FALSE	NGN	NA	NA
BE3	51	donor	5.517150396	51	GGTGCTTACCTTCTCTTAGA	5	0.8412535845964768	AAGGTA	AC	9	TA	8	1	2	ENSG00000172954	ENST00000379509.7	CGG	15	FALSE	FALSE	FALSE	FALSE	NGN	NA	NA
BE3	7.939313984	donor	4.575197889	7.939313984	ACCACAGGTAGGGTGAGCCA	2	0.9354772634166325	GTGGTA	AC	2	TA	1	1	2	ENSG00000172954	ENST00000379509.7	TGT	22	FALSE	FALSE	FALSE	FALSE	NGN	NA	NA
BE3	7.939313984	donor	4.575197889	7.939313984	ACCAAATCCAGGAACACCTT	3	0.8949201147070872	TTGGTA	AC	2	TA	1	1	2	ENSG00000172954	ENST00000379509.7	TGA	22	FALSE	FALSE	FALSE	FALSE	NGN	NA	NA
BE3	48.98153034	donor	2.691292876	48.98153034	GCTACATTACCTGTGAGATC	4	0.8650143383859075	CAGGTA	AC	10	TA	9	1	2	ENSG00000172954	ENST00000379509.7	AGT	14	FALSE	FALSE	FALSE	FALSE	NGN	NA	NA
BE3	45.21372032	acceptor	45.21372032	NA	TCCTGCCTGATCAACAGAGT	7	0.661004698229129	CAGGCA	CC	7	NA	NA	1	2	ENSG00000172954	ENST00000319406.8	GGG	19	TRUE	FALSE	FALSE	FALSE	NGN	NA	NA
BE3	43.3298153	acceptor	43.3298153	NA	CCTGCCTGATCAACAGAGTG	7	0.661004698229129	CAGGCA	CC	6	NA	NA	1	2	ENSG00000172954	ENST00000319406.8	GGG	20	TRUE	FALSE	FALSE	FALSE	NGN	NA	NA
ABE	43.3298153	acceptor	NA	43.3298153	TGATCAGGCAGGAGGCAGAG	7	0.661004698229129	CAGGCA	NA	NA	CA	6	1	2	ENSG00000172954	ENST00000319406.8	CGA	17	TRUE	FALSE	FALSE	FALSE	NGN	NA	NA
BE3	41.176781	acceptor	41.176781	NA	CTGCCTGATCAACAGAGTGG	7	0.661004698229129	CAGGCA	CC	5	NA	NA	1	2	ENSG00000172954	ENST00000319406.8	GGA	21	TRUE	FALSE	FALSE	FALSE	NGN	NA	NA
BE3	53.69129288	donor	38.21635884	53.69129288	GACTTACCCAAAGCTTTTAG	2	0.8879653053848934	TGGGTA	AC	7	TA	6	1	2	ENSG00000172954	ENST00000319406.8	AGT	17	FALSE	FALSE	FALSE	FALSE	NGN	NA	NA
BE3	53.69129288	donor	38.21635884	53.69129288	AACTTACCACAGGTAGGGTG	3	0.8272497289483195	GTGGTA	AC	7	TA	6	1	2	ENSG00000172954	ENST00000319406.8	AGC	17	FALSE	FALSE	FALSE	FALSE	NGN	NA	NA
BE3	21.93403694	acceptor	21.93403694	NA	GCCTGATCAACAGAGTGGGG	7	0.661004698229129	CAGGCA	CC	2	NA	NA	1	2	ENSG00000172954	ENST00000319406.8	AGT	23	TRUE	FALSE	FALSE	FALSE	NGN	NA	NA
ABE	21.93403694	acceptor	NA	21.93403694	CAGGCAGGAGGCAGAGCGAG	7	0.661004698229129	CAGGCA	NA	NA	CA	2	1	2	ENSG00000172954	ENST00000319406.8	GGA	21	TRUE	FALSE	FALSE	FALSE	NGN	NA	NA
ABE	18.30079156	acceptor	NA	18.30079156	ATCAGGCAGGAGGCAGAGCG	7	0.661004698229129	CAGGCA	NA	NA	CA	4	1	2	ENSG00000172954	ENST00000319406.8	AGG	19	TRUE	FALSE	FALSE	FALSE	NGN	NA	NA
BE3	17.08970976	acceptor	17.08970976	NA	CTCCTGCCTGATCAACAGAG	7	0.661004698229129	CAGGCA	CC	8	NA	NA	1	2	ENSG00000172954	ENST00000319406.8	TGG	18	TRUE	FALSE	FALSE	FALSE	NGN	NA	NA
ABE	17.08970976	acceptor	NA	17.08970976	GTTGATCAGGCAGGAGGCAG	7	0.661004698229129	CAGGCA	NA	NA	CA	8	1	2	ENSG00000172954	ENST00000319406.8	AGC	15	TRUE	FALSE	FALSE	FALSE	NGN	NA	NA
BE3	51	donor	13.32189974	51	GTGCTTACCTTCTCTTAGAC	6	0.661004698229129	AAGGTA	AC	8	TA	7	1	2	ENSG00000172954	ENST00000319406.8	GGT	16	FALSE	FALSE	FALSE	FALSE	NGN	NA	NA
ABE	11.16886544	acceptor	NA	11.16886544	TCAGGCAGGAGGCAGAGCGA	7	0.661004698229129	CAGGCA	NA	NA	CA	3	1	2	ENSG00000172954	ENST00000319406.8	GGG	20	TRUE	FALSE	FALSE	FALSE	NGN	NA	NA
BE3	51	donor	5.517150396	51	AAGACTTACCCAAAGCTTTT	2	0.8879653053848934	TGGGTA	AC	9	TA	8	1	2	ENSG00000172954	ENST00000319406.8	AGA	15	FALSE	FALSE	FALSE	FALSE	NGN	NA	NA
BE3	51	donor	5.517150396	51	GTAACTTACCACAGGTAGGG	3	0.8272497289483195	GTGGTA	AC	9	TA	8	1	2	ENSG00000172954	ENST00000319406.8	TGA	15	FALSE	FALSE	FALSE	FALSE	NGN	NA	NA
BE3	51	donor	5.517150396	51	GGTGCTTACCTTCTCTTAGA	6	0.661004698229129	AAGGTA	AC	9	TA	8	1	2	ENSG00000172954	ENST00000319406.8	CGG	15	FALSE	FALSE	FALSE	FALSE	NGN	NA	NA
BE3	7.939313984	donor	4.575197889	7.939313984	ACCCAAAGCTTTTAGAGTCC	2	0.8879653053848934	TGGGTA	AC	2	TA	1	1	2	ENSG00000172954	ENST00000319406.8	TGC	22	FALSE	FALSE	FALSE	FALSE	NGN	NA	NA
BE3	7.939313984	donor	4.575197889	7.939313984	ACCACAGGTAGGGTGAGCCA	3	0.8272497289483195	GTGGTA	AC	2	TA	1	1	2	ENSG00000172954	ENST00000319406.8	TGT	22	FALSE	FALSE	FALSE	FALSE	NGN	NA	NA
BE3	7.939313984	donor	4.575197889	7.939313984	ACCAAATCCAGGAACACCTT	4	0.7556920852909288	TTGGTA	AC	2	TA	1	1	2	ENSG00000172954	ENST00000319406.8	TGA	22	FALSE	FALSE	FALSE	FALSE	NGN	NA	NA
BE3	2.960422164	acceptor	2.960422164	NA	GCCTCCTGCCTGATCAACAG	7	0.661004698229129	CAGGCA	CC	10	NA	NA	1	2	ENSG00000172954	ENST00000319406.8	AGT	16	TRUE	FALSE	FALSE	FALSE	NGN	NA	NA
ABE	2.960422164	acceptor	NA	2.960422164	CTGTTGATCAGGCAGGAGGC	7	0.661004698229129	CAGGCA	NA	NA	CA	10	1	2	ENSG00000172954	ENST00000319406.8	AGA	13	TRUE	FALSE	FALSE	FALSE	NGN	NA	NA
BE3	48.98153034	donor	2.691292876	48.98153034	GCTACATTACCTGTGAGATC	5	0.7029273581496205	CAGGTA	AC	10	TA	9	1	2	ENSG00000172954	ENST00000319406.8	AGT	14	FALSE	FALSE	FALSE	FALSE	NGN	NA	NA
ABE	48.98153034	acceptor	NA	48.98153034	GTTTTCTTAGGCATTATTGG	4	0.28195488721804507	TAGGCA	NA	NA	TA	9	1	2	ENSG00000172954	ENST00000488144.5	AGA	14	TRUE	FALSE	FALSE	FALSE	NGN	NA	NA
BE3	43.3298153	acceptor	43.3298153	NA	AATGCCTAAGAAAACAATAC	4	0.28195488721804507	TAGGCA	CC	6	NA	NA	1	2	ENSG00000172954	ENST00000488144.5	AGA	20	TRUE	FALSE	FALSE	FALSE	NGN	NA	NA
BE3	53.69129288	donor	38.21635884	53.69129288	AACTTACCACAGGTAGGGTG	3	0.28195488721804507	GTGGTA	AC	7	TA	6	1	2	ENSG00000172954	ENST00000488144.5	AGC	17	FALSE	FALSE	FALSE	FALSE	NGN	NA	NA
ABE	32.02638522	acceptor	NA	32.02638522	TTAGGCATTATTGGAGACCA	4	0.28195488721804507	TAGGCA	NA	NA	TA	3	1	2	ENSG00000172954	ENST00000488144.5	TGT	20	TRUE	FALSE	FALSE	FALSE	NGN	NA	NA
ABE	12.24538259	acceptor	NA	12.24538259	TTGTTTTCTTAGGCATTATT	4	0.28195488721804507	TAGGCA	NA	NA	TA	11	1	2	ENSG00000172954	ENST00000488144.5	GGA	12	TRUE	FALSE	FALSE	FALSE	NGN	NA	NA
ABE	7.939313984	acceptor	NA	7.939313984	ATTGTTTTCTTAGGCATTAT	4	0.28195488721804507	TAGGCA	NA	NA	TA	12	1	2	ENSG00000172954	ENST00000488144.5	TGG	11	TRUE	FALSE	FALSE	FALSE	NGN	NA	NA
BE3	17.08970976	donor	5.517150396	17.08970976	TGTACTCACATCTTGAGAAC	2	0.5977443609022557	GATGTG	AC	9	CA	8	1	2	ENSG00000172954	ENST00000488144.5	TGT	15	FALSE	FALSE	FALSE	FALSE	NGN	NA	NA
BE3	51	donor	5.517150396	51	GTAACTTACCACAGGTAGGG	3	0.28195488721804507	GTGGTA	AC	9	TA	8	1	2	ENSG00000172954	ENST00000488144.5	TGA	15	FALSE	FALSE	FALSE	FALSE	NGN	NA	NA
BE3	7.939313984	donor	4.575197889	7.939313984	ACCACAGGTAGGGTGAGCCA	3	0.28195488721804507	GTGGTA	AC	2	TA	1	1	2	ENSG00000172954	ENST00000488144.5	TGT	22	FALSE	FALSE	FALSE	FALSE	NGN	NA	NA
ABE	48.98153034	acceptor	NA	48.98153034	GTTTTCTTAGGCATTATTGG	4	0.3651079136690647	TAGGCA	NA	NA	TA	9	1	2	ENSG00000172954	ENST00000465538.5	AGA	14	TRUE	FALSE	FALSE	FALSE	NGN	NA	NA
BE3	44.13720317	donor	44.13720317	18.30079156	CTCACCATAATGGTAGAATC	2	0.6672661870503598	ATGGTG	AC	5	CA	4	1	2	ENSG00000172954	ENST00000465538.5	GGC	19	FALSE	FALSE	FALSE	FALSE	NGN	NA	NA
BE3	43.3298153	acceptor	43.3298153	NA	AATGCCTAAGAAAACAATAC	4	0.3651079136690647	TAGGCA	CC	6	NA	NA	1	2	ENSG00000172954	ENST00000465538.5	AGA	20	TRUE	FALSE	FALSE	FALSE	NGN	NA	NA
BE3	53.69129288	donor	38.21635884	53.69129288	AACTTACCACAGGTAGGGTG	3	0.3651079136690647	GTGGTA	AC	7	TA	6	1	2	ENSG00000172954	ENST00000465538.5	AGC	17	FALSE	FALSE	FALSE	FALSE	NGN	NA	NA
ABE	32.02638522	acceptor	NA	32.02638522	TTAGGCATTATTGGAGACCA	4	0.3651079136690647	TAGGCA	NA	NA	TA	3	1	2	ENSG00000172954	ENST00000465538.5	TGT	20	TRUE	FALSE	FALSE	FALSE	NGN	NA	NA
BE3	41.176781	donor	26.91292876	41.176781	ACTCACCATAATGGTAGAAT	2	0.6672661870503598	ATGGTG	AC	6	CA	5	1	2	ENSG00000172954	ENST00000465538.5	CGG	18	FALSE	FALSE	FALSE	FALSE	NGN	NA	NA
ABE	12.24538259	acceptor	NA	12.24538259	TTGTTTTCTTAGGCATTATT	4	0.3651079136690647	TAGGCA	NA	NA	TA	11	1	2	ENSG00000172954	ENST00000465538.5	GGA	12	TRUE	FALSE	FALSE	FALSE	NGN	NA	NA
BE3	21.93403694	donor	10.7651715	21.93403694	CACCATAATGGTAGAATCGG	2	0.6672661870503598	ATGGTG	AC	3	CA	2	1	2	ENSG00000172954	ENST00000465538.5	CGA	21	FALSE	FALSE	FALSE	FALSE	NGN	NA	NA
ABE	7.939313984	acceptor	NA	7.939313984	ATTGTTTTCTTAGGCATTAT	4	0.3651079136690647	TAGGCA	NA	NA	TA	12	1	2	ENSG00000172954	ENST00000465538.5	TGG	11	TRUE	FALSE	FALSE	FALSE	NGN	NA	NA
BE3	51	donor	5.517150396	51	GTAACTTACCACAGGTAGGG	3	0.3651079136690647	GTGGTA	AC	9	TA	8	1	2	ENSG00000172954	ENST00000465538.5	TGA	15	FALSE	FALSE	FALSE	FALSE	NGN	NA	NA
BE3	7.939313984	donor	4.575197889	7.939313984	ACCACAGGTAGGGTGAGCCA	3	0.3651079136690647	GTGGTA	AC	2	TA	1	1	2	ENSG00000172954	ENST00000465538.5	TGT	22	FALSE	FALSE	FALSE	FALSE	NGN	NA	NA
ABE	43.3298153	acceptor	NA	43.3298153	AACCCAGGTAAGAACCTTGA	7	0.8129823867009698	CAGGTA	NA	NA	CA	6	1	2	ENSG00000172954	ENST00000309052.8	TGC	17	TRUE	FALSE	FALSE	FALSE	NGN	NA	NA
BE3	41.176781	acceptor	41.176781	NA	TTACCTGGGTTTCGAAAAGA	7	0.8129823867009698	CAGGTA	CC	5	NA	NA	1	2	ENSG00000172954	ENST00000309052.8	TGA	21	TRUE	FALSE	FALSE	FALSE	NGN	NA	NA
BE3	53.69129288	donor	38.21635884	53.69129288	GACTTACCCAAAGCTTTTAG	2	0.9372649910943993	TGGGTA	AC	7	TA	6	1	2	ENSG00000172954	ENST00000309052.8	AGT	17	FALSE	FALSE	FALSE	FALSE	NGN	NA	NA
BE3	53.69129288	donor	38.21635884	53.69129288	AACTTACCACAGGTAGGGTG	3	0.9040174153967939	GTGGTA	AC	7	TA	6	1	2	ENSG00000172954	ENST00000309052.8	AGC	17	FALSE	FALSE	FALSE	FALSE	NGN	NA	NA
BE3	17.08970976	acceptor	17.08970976	NA	TTCTTACCTGGGTTTCGAAA	7	0.8129823867009698	CAGGTA	CC	8	NA	NA	1	2	ENSG00000172954	ENST00000309052.8	AGA	18	TRUE	FALSE	FALSE	FALSE	NGN	NA	NA
BE3	51	donor	13.32189974	51	GTGCTTACCTTCTCTTAGAC	6	0.8129823867009698	AAGGTA	AC	8	TA	7	1	2	ENSG00000172954	ENST00000309052.8	GGT	16	FALSE	FALSE	FALSE	FALSE	NGN	NA	NA
ABE	11.16886544	acceptor	NA	11.16886544	CCAGGTAAGAACCTTGATGC	7	0.8129823867009698	CAGGTA	NA	NA	CA	3	1	2	ENSG00000172954	ENST00000309052.8	TGT	20	TRUE	FALSE	FALSE	FALSE	NGN	NA	NA
ABE	8.073878628	acceptor	NA	8.073878628	CGAAACCCAGGTAAGAACCT	7	0.8129823867009698	CAGGTA	NA	NA	CA	9	1	2	ENSG00000172954	ENST00000309052.8	TGA	14	TRUE	FALSE	FALSE	FALSE	NGN	NA	NA
BE3	51	donor	5.517150396	51	AAGACTTACCCAAAGCTTTT	2	0.9372649910943993	TGGGTA	AC	9	TA	8	1	2	ENSG00000172954	ENST00000309052.8	AGA	15	FALSE	FALSE	FALSE	FALSE	NGN	NA	NA
BE3	51	donor	5.517150396	51	GTAACTTACCACAGGTAGGG	3	0.9040174153967939	GTGGTA	AC	9	TA	8	1	2	ENSG00000172954	ENST00000309052.8	TGA	15	FALSE	FALSE	FALSE	FALSE	NGN	NA	NA
BE3	51	donor	5.517150396	51	GGTGCTTACCTTCTCTTAGA	6	0.8129823867009698	AAGGTA	AC	9	TA	8	1	2	ENSG00000172954	ENST00000309052.8	CGG	15	FALSE	FALSE	FALSE	FALSE	NGN	NA	NA
BE3	7.939313984	donor	4.575197889	7.939313984	ACCCAAAGCTTTTAGAGTCC	2	0.9372649910943993	TGGGTA	AC	2	TA	1	1	2	ENSG00000172954	ENST00000309052.8	TGC	22	FALSE	FALSE	FALSE	FALSE	NGN	NA	NA
BE3	7.939313984	donor	4.575197889	7.939313984	ACCACAGGTAGGGTGAGCCA	3	0.9040174153967939	GTGGTA	AC	2	TA	1	1	2	ENSG00000172954	ENST00000309052.8	TGT	22	FALSE	FALSE	FALSE	FALSE	NGN	NA	NA
BE3	7.939313984	donor	4.575197889	7.939313984	ACCAAATCCAGGAACACCTT	4	0.8648327726103305	TTGGTA	AC	2	TA	1	1	2	ENSG00000172954	ENST00000309052.8	TGA	22	FALSE	FALSE	FALSE	FALSE	NGN	NA	NA
BE3	48.98153034	donor	2.691292876	48.98153034	GCTACATTACCTGTGAGATC	5	0.835939046111221	CAGGTA	AC	10	TA	9	1	2	ENSG00000172954	ENST00000309052.8	AGT	14	FALSE	FALSE	FALSE	FALSE	NGN	NA	NA
BE3	44.13720317	donor	44.13720317	18.30079156	CTCACCATAATGGTAGAATC	3	0.7233009708737864	ATGGTG	AC	5	CA	4	1	2	ENSG00000172954	ENST00000478015.5	GGC	19	FALSE	FALSE	FALSE	FALSE	NGN	NA	NA
ABE	43.3298153	acceptor	NA	43.3298153	AACCCAGGTAAGAACCTTGA	8	0.3845738942826321	CAGGTA	NA	NA	CA	6	1	2	ENSG00000172954	ENST00000478015.5	TGC	17	TRUE	FALSE	FALSE	FALSE	NGN	NA	NA
BE3	41.176781	acceptor	41.176781	NA	TTACCTGGGTTTCGAAAAGA	8	0.3845738942826321	CAGGTA	CC	5	NA	NA	1	2	ENSG00000172954	ENST00000478015.5	TGA	21	TRUE	FALSE	FALSE	FALSE	NGN	NA	NA
BE3	53.69129288	donor	38.21635884	53.69129288	GACTTACCCAAAGCTTTTAG	2	0.848975188781014	TGGGTA	AC	7	TA	6	1	2	ENSG00000172954	ENST00000478015.5	AGT	17	FALSE	FALSE	FALSE	FALSE	NGN	NA	NA
BE3	53.69129288	donor	38.21635884	53.69129288	AACTTACCACAGGTAGGGTG	4	0.6326860841423948	GTGGTA	AC	7	TA	6	1	2	ENSG00000172954	ENST00000478015.5	AGC	17	FALSE	FALSE	FALSE	FALSE	NGN	NA	NA
BE3	41.176781	donor	26.91292876	41.176781	ACTCACCATAATGGTAGAAT	3	0.7233009708737864	ATGGTG	AC	6	CA	5	1	2	ENSG00000172954	ENST00000478015.5	CGG	18	FALSE	FALSE	FALSE	FALSE	NGN	NA	NA
BE3	17.08970976	acceptor	17.08970976	NA	TTCTTACCTGGGTTTCGAAA	8	0.3845738942826321	CAGGTA	CC	8	NA	NA	1	2	ENSG00000172954	ENST00000478015.5	AGA	18	TRUE	FALSE	FALSE	FALSE	NGN	NA	NA
BE3	51	donor	13.32189974	51	GTGCTTACCTTCTCTTAGAC	7	0.3845738942826321	AAGGTA	AC	8	TA	7	1	2	ENSG00000172954	ENST00000478015.5	GGT	16	FALSE	FALSE	FALSE	FALSE	NGN	NA	NA
ABE	11.16886544	acceptor	NA	11.16886544	CCAGGTAAGAACCTTGATGC	8	0.3845738942826321	CAGGTA	NA	NA	CA	3	1	2	ENSG00000172954	ENST00000478015.5	TGT	20	TRUE	FALSE	FALSE	FALSE	NGN	NA	NA
BE3	21.93403694	donor	10.7651715	21.93403694	CACCATAATGGTAGAATCGG	3	0.7233009708737864	ATGGTG	AC	3	CA	2	1	2	ENSG00000172954	ENST00000478015.5	CGA	21	FALSE	FALSE	FALSE	FALSE	NGN	NA	NA
ABE	8.073878628	acceptor	NA	8.073878628	CGAAACCCAGGTAAGAACCT	8	0.3845738942826321	CAGGTA	NA	NA	CA	9	1	2	ENSG00000172954	ENST00000478015.5	TGA	14	TRUE	FALSE	FALSE	FALSE	NGN	NA	NA
BE3	51	donor	5.517150396	51	AAGACTTACCCAAAGCTTTT	2	0.848975188781014	TGGGTA	AC	9	TA	8	1	2	ENSG00000172954	ENST00000478015.5	AGA	15	FALSE	FALSE	FALSE	FALSE	NGN	NA	NA
BE3	51	donor	5.517150396	51	GTAACTTACCACAGGTAGGG	4	0.6326860841423948	GTGGTA	AC	9	TA	8	1	2	ENSG00000172954	ENST00000478015.5	TGA	15	FALSE	FALSE	FALSE	FALSE	NGN	NA	NA
BE3	51	donor	5.517150396	51	GGTGCTTACCTTCTCTTAGA	7	0.3845738942826321	AAGGTA	AC	9	TA	8	1	2	ENSG00000172954	ENST00000478015.5	CGG	15	FALSE	FALSE	FALSE	FALSE	NGN	NA	NA
BE3	7.939313984	donor	4.575197889	7.939313984	ACCCAAAGCTTTTAGAGTCC	2	0.848975188781014	TGGGTA	AC	2	TA	1	1	2	ENSG00000172954	ENST00000478015.5	TGC	22	FALSE	FALSE	FALSE	FALSE	NGN	NA	NA
BE3	7.939313984	donor	4.575197889	7.939313984	ACCACAGGTAGGGTGAGCCA	4	0.6326860841423948	GTGGTA	AC	2	TA	1	1	2	ENSG00000172954	ENST00000478015.5	TGT	22	FALSE	FALSE	FALSE	FALSE	NGN	NA	NA
BE3	7.939313984	donor	4.575197889	7.939313984	ACCAAATCCAGGAACACCTT	5	0.5258899676375405	TTGGTA	AC	2	TA	1	1	2	ENSG00000172954	ENST00000478015.5	TGA	22	FALSE	FALSE	FALSE	FALSE	NGN	NA	NA
BE3	48.98153034	donor	2.691292876	48.98153034	GCTACATTACCTGTGAGATC	6	0.44714131607335494	CAGGTA	AC	10	TA	9	1	2	ENSG00000172954	ENST00000478015.5	AGT	14	FALSE	FALSE	FALSE	FALSE	NGN	NA	NA
BE3	51	acceptor	51	NA	CTGTTTTCTAAACAAAACAA	4	0.18448275862068964	TAGAAA	TC	8	NA	NA	1	2	ENSG00000172954	ENST00000476038.5	TGG	18	TRUE	FALSE	FALSE	FALSE	NGN	NA	NA
BE3	51	acceptor	51	NA	TGTTTTCTAAACAAAACAAT	4	0.18448275862068964	TAGAAA	TC	7	NA	NA	1	2	ENSG00000172954	ENST00000476038.5	GGA	19	TRUE	FALSE	FALSE	FALSE	NGN	NA	NA
ABE	48.98153034	acceptor	NA	48.98153034	GTTTAGAAAACAGCAAGTCT	4	0.18448275862068964	TAGAAA	NA	NA	TA	5	1	2	ENSG00000172954	ENST00000476038.5	CGA	18	TRUE	FALSE	FALSE	FALSE	NGN	NA	NA
BE3	53.69129288	donor	38.21635884	53.69129288	AACTTACCACAGGTAGGGTG	2	0.5258620689655172	GTGGTA	AC	7	TA	6	1	2	ENSG00000172954	ENST00000476038.5	AGC	17	FALSE	FALSE	FALSE	FALSE	NGN	NA	NA
ABE	32.02638522	acceptor	NA	32.02638522	GTTTTGTTTAGAAAACAGCA	4	0.18448275862068964	TAGAAA	NA	NA	TA	10	1	2	ENSG00000172954	ENST00000476038.5	AGT	13	TRUE	FALSE	FALSE	FALSE	NGN	NA	NA
ABE	12.24538259	acceptor	NA	12.24538259	TAGAAAACAGCAAGTCTCGA	4	0.18448275862068964	TAGAAA	NA	NA	TA	2	1	2	ENSG00000172954	ENST00000476038.5	AGT	21	TRUE	FALSE	FALSE	FALSE	NGN	NA	NA
BE3	51	donor	5.517150396	51	GTAACTTACCACAGGTAGGG	2	0.5258620689655172	GTGGTA	AC	9	TA	8	1	2	ENSG00000172954	ENST00000476038.5	TGA	15	FALSE	FALSE	FALSE	FALSE	NGN	NA	NA
BE3	7.939313984	donor	4.575197889	7.939313984	ACCACAGGTAGGGTGAGCCA	2	0.5258620689655172	GTGGTA	AC	2	TA	1	1	2	ENSG00000172954	ENST00000476038.5	TGT	22	FALSE	FALSE	FALSE	FALSE	NGN	NA	NA
BE3	7.939313984	donor	4.575197889	7.939313984	ACCAAATCCAGGAACACCTT	3	0.18448275862068964	TTGGTA	AC	2	TA	1	1	2	ENSG00000172954	ENST00000476038.5	TGA	22	FALSE	FALSE	FALSE	FALSE	NGN	NA	NA
ABE	48.98153034	acceptor	NA	48.98153034	GTTTTCTTAGGCATTATTGG	4	0.2767584097859327	TAGGCA	NA	NA	TA	9	1	2	ENSG00000172954	ENST00000497423.1	AGA	14	TRUE	FALSE	FALSE	FALSE	NGN	NA	NA
BE3	43.3298153	acceptor	43.3298153	NA	AATGCCTAAGAAAACAATAC	4	0.2767584097859327	TAGGCA	CC	6	NA	NA	1	2	ENSG00000172954	ENST00000497423.1	AGA	20	TRUE	FALSE	FALSE	FALSE	NGN	NA	NA
BE3	53.69129288	donor	38.21635884	53.69129288	GACTTACCCAAAGCTTTTAG	2	0.5336391437308868	TGGGTA	AC	7	TA	6	1	2	ENSG00000172954	ENST00000497423.1	AGT	17	FALSE	FALSE	FALSE	FALSE	NGN	NA	NA
BE3	53.69129288	donor	38.21635884	53.69129288	AACTTACCACAGGTAGGGTG	3	0.2767584097859327	GTGGTA	AC	7	TA	6	1	2	ENSG00000172954	ENST00000497423.1	AGC	17	FALSE	FALSE	FALSE	FALSE	NGN	NA	NA
ABE	32.02638522	acceptor	NA	32.02638522	TTAGGCATTATTGGAGACCA	4	0.2767584097859327	TAGGCA	NA	NA	TA	3	1	2	ENSG00000172954	ENST00000497423.1	TGT	20	TRUE	FALSE	FALSE	FALSE	NGN	NA	NA
ABE	12.24538259	acceptor	NA	12.24538259	TTGTTTTCTTAGGCATTATT	4	0.2767584097859327	TAGGCA	NA	NA	TA	11	1	2	ENSG00000172954	ENST00000497423.1	GGA	12	TRUE	FALSE	FALSE	FALSE	NGN	NA	NA
ABE	7.939313984	acceptor	NA	7.939313984	ATTGTTTTCTTAGGCATTAT	4	0.2767584097859327	TAGGCA	NA	NA	TA	12	1	2	ENSG00000172954	ENST00000497423.1	TGG	11	TRUE	FALSE	FALSE	FALSE	NGN	NA	NA
BE3	51	donor	5.517150396	51	AAGACTTACCCAAAGCTTTT	2	0.5336391437308868	TGGGTA	AC	9	TA	8	1	2	ENSG00000172954	ENST00000497423.1	AGA	15	FALSE	FALSE	FALSE	FALSE	NGN	NA	NA
BE3	51	donor	5.517150396	51	GTAACTTACCACAGGTAGGG	3	0.2767584097859327	GTGGTA	AC	9	TA	8	1	2	ENSG00000172954	ENST00000497423.1	TGA	15	FALSE	FALSE	FALSE	FALSE	NGN	NA	NA
BE3	7.939313984	donor	4.575197889	7.939313984	ACCCAAAGCTTTTAGAGTCC	2	0.5336391437308868	TGGGTA	AC	2	TA	1	1	2	ENSG00000172954	ENST00000497423.1	TGC	22	FALSE	FALSE	FALSE	FALSE	NGN	NA	NA
BE3	7.939313984	donor	4.575197889	7.939313984	ACCACAGGTAGGGTGAGCCA	3	0.2767584097859327	GTGGTA	AC	2	TA	1	1	2	ENSG00000172954	ENST00000497423.1	TGT	22	FALSE	FALSE	FALSE	FALSE	NGN	NA	NA
ABE	53.69129288	acceptor	NA	53.69129288	ATTCTAGGTTGGGCCATGCA	4	0.08818011257035652	TAGGTT	NA	NA	TA	6	1	2	ENSG00000172954	ENST00000476535.1	GGC	17	TRUE	FALSE	FALSE	FALSE	NGN	NA	NA
ABE	51	acceptor	NA	51	GATTCTAGGTTGGGCCATGC	4	0.08818011257035652	TAGGTT	NA	NA	TA	7	1	2	ENSG00000172954	ENST00000476535.1	AGG	16	TRUE	FALSE	FALSE	FALSE	NGN	NA	NA
BE3	53.69129288	donor	38.21635884	53.69129288	AACTTACCACAGGTAGGGTG	2	0.4596622889305816	GTGGTA	AC	7	TA	6	1	2	ENSG00000172954	ENST00000476535.1	AGC	17	FALSE	FALSE	FALSE	FALSE	NGN	NA	NA
ABE	32.02638522	acceptor	NA	32.02638522	ATTGATTCTAGGTTGGGCCA	4	0.08818011257035652	TAGGTT	NA	NA	TA	10	1	2	ENSG00000172954	ENST00000476535.1	TGC	13	TRUE	FALSE	FALSE	FALSE	NGN	NA	NA
ABE	32.02638522	acceptor	NA	32.02638522	CTAGGTTGGGCCATGCAGGC	4	0.08818011257035652	TAGGTT	NA	NA	TA	3	1	2	ENSG00000172954	ENST00000476535.1	TGC	20	TRUE	FALSE	FALSE	FALSE	NGN	NA	NA
BE3	51	donor	5.517150396	51	GTAACTTACCACAGGTAGGG	2	0.4596622889305816	GTGGTA	AC	9	TA	8	1	2	ENSG00000172954	ENST00000476535.1	TGA	15	FALSE	FALSE	FALSE	FALSE	NGN	NA	NA
BE3	7.939313984	donor	4.575197889	7.939313984	ACCACAGGTAGGGTGAGCCA	2	0.4596622889305816	GTGGTA	AC	2	TA	1	1	2	ENSG00000172954	ENST00000476535.1	TGT	22	FALSE	FALSE	FALSE	FALSE	NGN	NA	NA
BE3	7.939313984	donor	4.575197889	7.939313984	ACCAAATCCAGGAACACCTT	3	0.08818011257035652	TTGGTA	AC	2	TA	1	1	2	ENSG00000172954	ENST00000476535.1	TGA	22	FALSE	FALSE	FALSE	FALSE	NGN	NA	NA
ABE	2.556728232	acceptor	NA	2.556728232	GGTTGGGCCATGCAGGCTGC	4	0.08818011257035652	TAGGTT	NA	NA	TA	-1	1	2	ENSG00000172954	ENST00000476535.1	TGC	23	TRUE	FALSE	FALSE	FALSE	NGN	NA	NA
ABE	53.69129288	acceptor	NA	53.69129288	TCTCTAGGACAAGCTCCCAG	11	0.20069054812257225	TAGGAC	NA	NA	TA	6	-1	2	ENSG00000162949	ENST00000450650.5	TGA	17	TRUE	FALSE	FALSE	FALSE	NGN	NA	NA
ABE	51	acceptor	NA	51	TTTCTCTAGGACAAGCTCCC	11	0.20069054812257225	TAGGAC	NA	NA	TA	8	-1	2	ENSG00000162949	ENST00000450650.5	AGT	15	TRUE	FALSE	FALSE	FALSE	NGN	NA	NA
BE3	45.21372032	acceptor	45.21372032	NA	CTTGTCCTAGAGAAAGACAC	11	0.20069054812257225	TAGGAC	CC	7	NA	NA	-1	2	ENSG00000162949	ENST00000450650.5	GGG	19	TRUE	FALSE	FALSE	FALSE	NGN	NA	NA
BE3	44.13720317	donor	44.13720317	43.73350923	CATACCTGTTAGAAGCTCCT	4	0.8787224859732412	CAGGTA	AC	5	TA	4	-1	2	ENSG00000162949	ENST00000450650.5	GGT	19	FALSE	FALSE	FALSE	FALSE	NGN	NA	NA
BE3	44.13720317	donor	44.13720317	18.30079156	CTCACCCCGGGCCGTGGCAC	5	0.3905912818299525	GGGGTG	AC	5	CA	4	-1	2	ENSG00000162949	ENST00000450650.5	TGT	19	FALSE	FALSE	FALSE	FALSE	NGN	NA	NA
BE3	43.3298153	acceptor	43.3298153	NA	TTGTCCTAGAGAAAGACACG	11	0.20069054812257225	TAGGAC	CC	6	NA	NA	-1	2	ENSG00000162949	ENST00000450650.5	GGG	20	TRUE	FALSE	FALSE	FALSE	NGN	NA	NA
BE3	41.176781	acceptor	41.176781	NA	TGTCCTAGAGAAAGACACGG	11	0.20069054812257225	TAGGAC	CC	5	NA	NA	-1	2	ENSG00000162949	ENST00000450650.5	GGG	21	TRUE	FALSE	FALSE	FALSE	NGN	NA	NA
BE3	53.69129288	donor	38.21635884	53.69129288	CCCGTACCTGGTAGTGAACA	6	0.33621061717738454	CAGGTA	AC	7	TA	6	-1	2	ENSG00000162949	ENST00000450650.5	AGG	17	FALSE	FALSE	FALSE	FALSE	NGN	NA	NA
BE3	53.69129288	donor	38.21635884	53.69129288	ATTGTACCTGTATTCTCTAT	7	0.30384117393180843	CAGGTA	AC	7	TA	6	-1	2	ENSG00000162949	ENST00000450650.5	GGC	17	FALSE	FALSE	FALSE	FALSE	NGN	NA	NA
BE3	43.3298153	donor	38.21635884	43.3298153	ACCTCACCTCCATTTCTGTC	9	0.2248597324126025	GAGGTG	AC	7	CA	6	-1	2	ENSG00000162949	ENST00000450650.5	AGG	17	FALSE	FALSE	FALSE	FALSE	NGN	NA	NA
BE3	48.98153034	donor	26.91292876	48.98153034	ACCTACCTTCATTCTGAGGT	2	0.9274924471299093	AAGGTA	AC	6	TA	5	-1	2	ENSG00000162949	ENST00000450650.5	TGA	18	FALSE	FALSE	FALSE	FALSE	NGN	NA	NA
BE3	48.98153034	donor	26.91292876	48.98153034	CCATACCTGCTGAGCATATC	3	0.9033232628398792	CAGGTA	AC	6	TA	5	-1	2	ENSG00000162949	ENST00000450650.5	TGT	18	FALSE	FALSE	FALSE	FALSE	NGN	NA	NA
BE3	48.98153034	donor	26.91292876	48.98153034	TCATACCTGTTAGAAGCTCC	4	0.8787224859732412	CAGGTA	AC	6	TA	5	-1	2	ENSG00000162949	ENST00000450650.5	TGG	18	FALSE	FALSE	FALSE	FALSE	NGN	NA	NA
BE3	48.98153034	donor	26.91292876	48.98153034	CCGTACCTGGTAGTGAACAA	6	0.33621061717738454	CAGGTA	AC	6	TA	5	-1	2	ENSG00000162949	ENST00000450650.5	GGC	18	FALSE	FALSE	FALSE	FALSE	NGN	NA	NA
BE3	48.98153034	donor	26.91292876	48.98153034	ACTTACTTGCCATGGCTTCA	8	0.2485973241260251	CAAGTA	AC	6	TA	5	-1	2	ENSG00000162949	ENST00000450650.5	AGC	18	FALSE	FALSE	FALSE	FALSE	NGN	NA	NA
BE3	41.176781	donor	26.91292876	41.176781	CCTCACCTCCATTTCTGTCA	9	0.2248597324126025	GAGGTG	AC	6	CA	5	-1	2	ENSG00000162949	ENST00000450650.5	GGT	18	FALSE	FALSE	FALSE	FALSE	NGN	NA	NA
BE3	48.98153034	donor	26.91292876	48.98153034	TCTTACCTGAGCCATGGGTC	10	0.20069054812257225	CAGGTA	AC	6	TA	5	-1	2	ENSG00000162949	ENST00000450650.5	TGC	18	FALSE	FALSE	FALSE	FALSE	NGN	NA	NA
BE3	32.02638522	donor	23.01055409	32.02638522	GTACCTGGTAGTGAACAAGG	6	0.33621061717738454	CAGGTA	AC	4	TA	3	-1	2	ENSG00000162949	ENST00000450650.5	CGC	20	FALSE	FALSE	FALSE	FALSE	NGN	NA	NA
BE3	18.30079156	acceptor	18.30079156	NA	GTCCTAGAGAAAGACACGGG	11	0.20069054812257225	TAGGAC	CC	4	NA	NA	-1	2	ENSG00000162949	ENST00000450650.5	GGT	22	TRUE	FALSE	FALSE	FALSE	NGN	NA	NA
BE3	17.08970976	acceptor	17.08970976	NA	GCTTGTCCTAGAGAAAGACA	11	0.20069054812257225	TAGGAC	CC	8	NA	NA	-1	2	ENSG00000162949	ENST00000450650.5	CGG	18	TRUE	FALSE	FALSE	FALSE	NGN	NA	NA
BE3	51	donor	13.32189974	51	CATTGTACCTGTATTCTCTA	7	0.30384117393180843	CAGGTA	AC	8	TA	7	-1	2	ENSG00000162949	ENST00000450650.5	TGG	16	FALSE	FALSE	FALSE	FALSE	NGN	NA	NA
BE3	12.24538259	donor	10.7651715	12.24538259	TACCTGCTGAGCATATCTGT	3	0.9033232628398792	CAGGTA	AC	3	TA	2	-1	2	ENSG00000162949	ENST00000450650.5	TGA	21	FALSE	FALSE	FALSE	FALSE	NGN	NA	NA
BE3	21.93403694	donor	10.7651715	21.93403694	CACCCCGGGCCGTGGCACTG	5	0.3905912818299525	GGGGTG	AC	3	CA	2	-1	2	ENSG00000162949	ENST00000450650.5	TGA	21	FALSE	FALSE	FALSE	FALSE	NGN	NA	NA
BE3	12.24538259	donor	10.7651715	12.24538259	TACTTGCCATGGCTTCAAGC	8	0.2485973241260251	CAAGTA	AC	3	TA	2	-1	2	ENSG00000162949	ENST00000450650.5	CGC	21	FALSE	FALSE	FALSE	FALSE	NGN	NA	NA
BE3	21.93403694	donor	10.7651715	21.93403694	CACCTCCATTTCTGTCAGGT	9	0.2248597324126025	GAGGTG	AC	3	CA	2	-1	2	ENSG00000162949	ENST00000450650.5	AGA	21	FALSE	FALSE	FALSE	FALSE	NGN	NA	NA
BE3	51	donor	5.517150396	51	CATACCTACCTTCATTCTGA	2	0.9274924471299093	AAGGTA	AC	9	TA	8	-1	2	ENSG00000162949	ENST00000450650.5	GGT	15	FALSE	FALSE	FALSE	FALSE	NGN	NA	NA
BE3	7.939313984	donor	4.575197889	7.939313984	ACCTGTTAGAAGCTCCTGGT	4	0.8787224859732412	CAGGTA	AC	2	TA	1	-1	2	ENSG00000162949	ENST00000450650.5	TGA	22	FALSE	FALSE	FALSE	FALSE	NGN	NA	NA
BE3	48.98153034	donor	2.691292876	48.98153034	GCATACCTACCTTCATTCTG	2	0.9274924471299093	AAGGTA	AC	10	TA	9	-1	2	ENSG00000162949	ENST00000450650.5	AGG	14	FALSE	FALSE	FALSE	FALSE	NGN	NA	NA
BE3	8.073878628	donor	2.691292876	8.073878628	GGTTACTCACCCCGGGCCGT	5	0.3905912818299525	GGGGTG	AC	10	CA	9	-1	2	ENSG00000162949	ENST00000450650.5	GGC	14	FALSE	FALSE	FALSE	FALSE	NGN	NA	NA
BE3	48.98153034	donor	2.691292876	48.98153034	CATGTCTTACCTGAGCCATG	10	0.20069054812257225	CAGGTA	AC	10	TA	9	-1	2	ENSG00000162949	ENST00000450650.5	GGT	14	FALSE	FALSE	FALSE	FALSE	NGN	NA	NA
BE3	0.807387863	acceptor	0.807387863	NA	CCTAGAGAAAGACACGGGGG	11	0.20069054812257225	TAGGAC	CC	1	NA	NA	-1	2	ENSG00000162949	ENST00000450650.5	TGC	24	TRUE	FALSE	FALSE	FALSE	NGN	NA	NA
ABE	53.69129288	acceptor	NA	53.69129288	TCTCTAGGACAAGCTCCCAG	23	0.17481203007518797	TAGGAC	NA	NA	TA	6	-1	2	ENSG00000162949	ENST00000295055.12	TGA	17	TRUE	FALSE	FALSE	FALSE	NGN	NA	NA
ABE	51	acceptor	NA	51	TTTCTCTAGGACAAGCTCCC	23	0.17481203007518797	TAGGAC	NA	NA	TA	8	-1	2	ENSG00000162949	ENST00000295055.12	AGT	15	TRUE	FALSE	FALSE	FALSE	NGN	NA	NA
BE3	45.21372032	acceptor	45.21372032	NA	CTTGTCCTAGAGAAAGACAC	23	0.17481203007518797	TAGGAC	CC	7	NA	NA	-1	2	ENSG00000162949	ENST00000295055.12	GGG	19	TRUE	FALSE	FALSE	FALSE	NGN	NA	NA
BE3	44.13720317	donor	44.13720317	43.73350923	CTTACCTGCGCCTCCTTGTT	3	0.8327067669172932	CAGGTA	AC	5	TA	4	-1	2	ENSG00000162949	ENST00000295055.12	GGA	19	FALSE	FALSE	FALSE	FALSE	NGN	NA	NA
BE3	44.13720317	donor	44.13720317	43.73350923	CATACCTGTTAGAAGCTCCT	16	0.34022556390977443	CAGGTA	AC	5	TA	4	-1	2	ENSG00000162949	ENST00000295055.12	GGT	19	FALSE	FALSE	FALSE	FALSE	NGN	NA	NA
BE3	43.3298153	acceptor	43.3298153	NA	TTGTCCTAGAGAAAGACACG	23	0.17481203007518797	TAGGAC	CC	6	NA	NA	-1	2	ENSG00000162949	ENST00000295055.12	GGG	20	TRUE	FALSE	FALSE	FALSE	NGN	NA	NA
BE3	41.176781	acceptor	41.176781	NA	TGTCCTAGAGAAAGACACGG	23	0.17481203007518797	TAGGAC	CC	5	NA	NA	-1	2	ENSG00000162949	ENST00000295055.12	GGG	21	TRUE	FALSE	FALSE	FALSE	NGN	NA	NA
BE3	53.69129288	donor	38.21635884	53.69129288	GCCATACCTGTGAGCCAGCC	12	0.468796992481203	CAGGTA	AC	7	TA	6	-1	2	ENSG00000162949	ENST00000295055.12	TGT	17	FALSE	FALSE	FALSE	FALSE	NGN	NA	NA
BE3	53.69129288	donor	38.21635884	53.69129288	CCCGTACCTGGTAGTGAACA	18	0.2928571428571428	CAGGTA	AC	7	TA	6	-1	2	ENSG00000162949	ENST00000295055.12	AGG	17	FALSE	FALSE	FALSE	FALSE	NGN	NA	NA
BE3	53.69129288	donor	38.21635884	53.69129288	ATTGTACCTGTATTCTCTAT	19	0.2646616541353384	CAGGTA	AC	7	TA	6	-1	2	ENSG00000162949	ENST00000295055.12	GGC	17	FALSE	FALSE	FALSE	FALSE	NGN	NA	NA
BE3	43.3298153	donor	38.21635884	43.3298153	ACCTCACCTCCATTTCTGTC	21	0.1958646616541353	GAGGTG	AC	7	CA	6	-1	2	ENSG00000162949	ENST00000295055.12	AGG	17	FALSE	FALSE	FALSE	FALSE	NGN	NA	NA
BE3	48.98153034	donor	26.91292876	48.98153034	TCTTACCTGCGCCTCCTTGT	3	0.8327067669172932	CAGGTA	AC	6	TA	5	-1	2	ENSG00000162949	ENST00000295055.12	TGG	18	FALSE	FALSE	FALSE	FALSE	NGN	NA	NA
BE3	48.98153034	donor	26.91292876	48.98153034	ACGTACCCGGAAACGGAAAA	4	0.7894736842105263	CGGGTA	AC	6	TA	5	-1	2	ENSG00000162949	ENST00000295055.12	TGC	18	FALSE	FALSE	FALSE	FALSE	NGN	NA	NA
BE3	48.98153034	donor	26.91292876	48.98153034	GATTACCTGCAGTGTTTCCT	10	0.5285714285714286	CAGGTA	AC	6	TA	5	-1	2	ENSG00000162949	ENST00000295055.12	AGA	18	FALSE	FALSE	FALSE	FALSE	NGN	NA	NA
BE3	48.98153034	donor	26.91292876	48.98153034	ACCTACCTTCATTCTGAGGT	14	0.3827067669172932	AAGGTA	AC	6	TA	5	-1	2	ENSG00000162949	ENST00000295055.12	TGA	18	FALSE	FALSE	FALSE	FALSE	NGN	NA	NA
BE3	48.98153034	donor	26.91292876	48.98153034	CCATACCTGCTGAGCATATC	15	0.3616541353383459	CAGGTA	AC	6	TA	5	-1	2	ENSG00000162949	ENST00000295055.12	TGT	18	FALSE	FALSE	FALSE	FALSE	NGN	NA	NA
BE3	48.98153034	donor	26.91292876	48.98153034	TCATACCTGTTAGAAGCTCC	16	0.34022556390977443	CAGGTA	AC	6	TA	5	-1	2	ENSG00000162949	ENST00000295055.12	TGG	18	FALSE	FALSE	FALSE	FALSE	NGN	NA	NA
BE3	48.98153034	donor	26.91292876	48.98153034	CCGTACCTGGTAGTGAACAA	18	0.2928571428571428	CAGGTA	AC	6	TA	5	-1	2	ENSG00000162949	ENST00000295055.12	GGC	18	FALSE	FALSE	FALSE	FALSE	NGN	NA	NA
BE3	48.98153034	donor	26.91292876	48.98153034	ACTTACTTGCCATGGCTTCA	20	0.2165413533834587	CAAGTA	AC	6	TA	5	-1	2	ENSG00000162949	ENST00000295055.12	AGC	18	FALSE	FALSE	FALSE	FALSE	NGN	NA	NA
BE3	41.176781	donor	26.91292876	41.176781	CCTCACCTCCATTTCTGTCA	21	0.1958646616541353	GAGGTG	AC	6	CA	5	-1	2	ENSG00000162949	ENST00000295055.12	GGT	18	FALSE	FALSE	FALSE	FALSE	NGN	NA	NA
BE3	48.98153034	donor	26.91292876	48.98153034	TCTTACCTGAGCCATGGGTC	22	0.17481203007518797	CAGGTA	AC	6	TA	5	-1	2	ENSG00000162949	ENST00000295055.12	TGC	18	FALSE	FALSE	FALSE	FALSE	NGN	NA	NA
BE3	32.02638522	donor	23.01055409	32.02638522	ATACCTGTGAGCCAGCCTGT	12	0.468796992481203	CAGGTA	AC	4	TA	3	-1	2	ENSG00000162949	ENST00000295055.12	TGG	20	FALSE	FALSE	FALSE	FALSE	NGN	NA	NA
BE3	32.02638522	donor	23.01055409	32.02638522	GTACCTGGTAGTGAACAAGG	18	0.2928571428571428	CAGGTA	AC	4	TA	3	-1	2	ENSG00000162949	ENST00000295055.12	CGC	20	FALSE	FALSE	FALSE	FALSE	NGN	NA	NA
BE3	18.30079156	acceptor	18.30079156	NA	GTCCTAGAGAAAGACACGGG	23	0.17481203007518797	TAGGAC	CC	4	NA	NA	-1	2	ENSG00000162949	ENST00000295055.12	GGT	22	TRUE	FALSE	FALSE	FALSE	NGN	NA	NA
BE3	17.08970976	acceptor	17.08970976	NA	GCTTGTCCTAGAGAAAGACA	23	0.17481203007518797	TAGGAC	CC	8	NA	NA	-1	2	ENSG00000162949	ENST00000295055.12	CGG	18	TRUE	FALSE	FALSE	FALSE	NGN	NA	NA
BE3	51	donor	13.32189974	51	TGACTTACCCCACTTGGAGT	6	0.6729323308270676	GGGGTA	AC	8	TA	7	-1	2	ENSG00000162949	ENST00000295055.12	GGC	16	FALSE	FALSE	FALSE	FALSE	NGN	NA	NA
BE3	51	donor	13.32189974	51	AGCCTTACCTGCTCAGCCCC	7	0.6451127819548872	CAGGTA	AC	8	TA	7	-1	2	ENSG00000162949	ENST00000295055.12	AGT	16	FALSE	FALSE	FALSE	FALSE	NGN	NA	NA
BE3	51	donor	13.32189974	51	AGCCATACCCATCACTCCAG	8	0.6109022556390977	TGGGTA	AC	8	TA	7	-1	2	ENSG00000162949	ENST00000295055.12	CGC	16	FALSE	FALSE	FALSE	FALSE	NGN	NA	NA
BE3	51	donor	13.32189974	51	TTCTGTACCTGTCACTGTCT	13	0.3951127819548872	CAGGTA	AC	8	TA	7	-1	2	ENSG00000162949	ENST00000295055.12	GGC	16	FALSE	FALSE	FALSE	FALSE	NGN	NA	NA
BE3	51	donor	13.32189974	51	CATTGTACCTGTATTCTCTA	19	0.2646616541353384	CAGGTA	AC	8	TA	7	-1	2	ENSG00000162949	ENST00000295055.12	TGG	16	FALSE	FALSE	FALSE	FALSE	NGN	NA	NA
BE3	12.24538259	donor	10.7651715	12.24538259	TACCCCACTTGGAGTGGCAC	6	0.6729323308270676	GGGGTA	AC	3	TA	2	-1	2	ENSG00000162949	ENST00000295055.12	AGG	21	FALSE	FALSE	FALSE	FALSE	NGN	NA	NA
BE3	12.24538259	donor	10.7651715	12.24538259	TACCAGAATCACTTGGAAAT	11	0.47293233082706765	CTGGTA	AC	3	TA	2	-1	2	ENSG00000162949	ENST00000295055.12	CGA	21	FALSE	FALSE	FALSE	FALSE	NGN	NA	NA
BE3	12.24538259	donor	10.7651715	12.24538259	TACCTGTGAGCCAGCCTGTT	12	0.468796992481203	CAGGTA	AC	3	TA	2	-1	2	ENSG00000162949	ENST00000295055.12	GGA	21	FALSE	FALSE	FALSE	FALSE	NGN	NA	NA
BE3	12.24538259	donor	10.7651715	12.24538259	TACCTGCTGAGCATATCTGT	15	0.3616541353383459	CAGGTA	AC	3	TA	2	-1	2	ENSG00000162949	ENST00000295055.12	TGA	21	FALSE	FALSE	FALSE	FALSE	NGN	NA	NA
BE3	12.24538259	donor	10.7651715	12.24538259	TACTTCCATCAGAGCCACCA	17	0.31842105263157894	GAAGTA	AC	3	TA	2	-1	2	ENSG00000162949	ENST00000295055.12	AGC	21	FALSE	FALSE	FALSE	FALSE	NGN	NA	NA
BE3	12.24538259	donor	10.7651715	12.24538259	TACTTGCCATGGCTTCAAGC	20	0.2165413533834587	CAAGTA	AC	3	TA	2	-1	2	ENSG00000162949	ENST00000295055.12	CGC	21	FALSE	FALSE	FALSE	FALSE	NGN	NA	NA
BE3	21.93403694	donor	10.7651715	21.93403694	CACCTCCATTTCTGTCAGGT	21	0.1958646616541353	GAGGTG	AC	3	CA	2	-1	2	ENSG00000162949	ENST00000295055.12	AGA	21	FALSE	FALSE	FALSE	FALSE	NGN	NA	NA
BE3	51	donor	5.517150396	51	CACTCTTACCTGCGCCTCCT	3	0.8327067669172932	CAGGTA	AC	9	TA	8	-1	2	ENSG00000162949	ENST00000295055.12	TGT	15	FALSE	FALSE	FALSE	FALSE	NGN	NA	NA
BE3	51	donor	5.517150396	51	GTGACTTACCCCACTTGGAG	6	0.6729323308270676	GGGGTA	AC	9	TA	8	-1	2	ENSG00000162949	ENST00000295055.12	TGG	15	FALSE	FALSE	FALSE	FALSE	NGN	NA	NA
BE3	51	donor	5.517150396	51	CTGCCTTACCAGAATCACTT	11	0.47293233082706765	CTGGTA	AC	9	TA	8	-1	2	ENSG00000162949	ENST00000295055.12	GGA	15	FALSE	FALSE	FALSE	FALSE	NGN	NA	NA
BE3	51	donor	5.517150396	51	GTTCTGTACCTGTCACTGTC	13	0.3951127819548872	CAGGTA	AC	9	TA	8	-1	2	ENSG00000162949	ENST00000295055.12	TGG	15	FALSE	FALSE	FALSE	FALSE	NGN	NA	NA
BE3	51	donor	5.517150396	51	CATACCTACCTTCATTCTGA	14	0.3827067669172932	AAGGTA	AC	9	TA	8	-1	2	ENSG00000162949	ENST00000295055.12	GGT	15	FALSE	FALSE	FALSE	FALSE	NGN	NA	NA
BE3	7.939313984	donor	4.575197889	7.939313984	ACCTGCGCCTCCTTGTTGGA	3	0.8327067669172932	CAGGTA	AC	2	TA	1	-1	2	ENSG00000162949	ENST00000295055.12	TGT	22	FALSE	FALSE	FALSE	FALSE	NGN	NA	NA
BE3	7.939313984	donor	4.575197889	7.939313984	ACCCGGAAACGGAAAATGCC	4	0.7894736842105263	CGGGTA	AC	2	TA	1	-1	2	ENSG00000162949	ENST00000295055.12	AGC	22	FALSE	FALSE	FALSE	FALSE	NGN	NA	NA
BE3	7.939313984	donor	4.575197889	7.939313984	ACTTGGCATAGGCCTTCTCC	5	0.7383458646616541	CAAGTA	AC	2	TA	1	-1	2	ENSG00000162949	ENST00000295055.12	AGC	22	FALSE	FALSE	FALSE	FALSE	NGN	NA	NA
BE3	7.939313984	donor	4.575197889	7.939313984	ACCCCACTTGGAGTGGCACA	6	0.6729323308270676	GGGGTA	AC	2	TA	1	-1	2	ENSG00000162949	ENST00000295055.12	GGT	22	FALSE	FALSE	FALSE	FALSE	NGN	NA	NA
BE3	7.939313984	donor	4.575197889	7.939313984	ACCTGCTCAGCCCCAGTCAC	7	0.6451127819548872	CAGGTA	AC	2	TA	1	-1	2	ENSG00000162949	ENST00000295055.12	AGT	22	FALSE	FALSE	FALSE	FALSE	NGN	NA	NA
BE3	7.939313984	donor	4.575197889	7.939313984	ACCAAAACTCGCCATCTTCC	9	0.5830827067669173	TTGGTA	AC	2	TA	1	-1	2	ENSG00000162949	ENST00000295055.12	CGT	22	FALSE	FALSE	FALSE	FALSE	NGN	NA	NA
BE3	7.939313984	donor	4.575197889	7.939313984	ACCTGTTAGAAGCTCCTGGT	16	0.34022556390977443	CAGGTA	AC	2	TA	1	-1	2	ENSG00000162949	ENST00000295055.12	TGA	22	FALSE	FALSE	FALSE	FALSE	NGN	NA	NA
BE3	48.98153034	donor	2.691292876	48.98153034	GAAGCCATACCCATCACTCC	8	0.6109022556390977	TGGGTA	AC	10	TA	9	-1	2	ENSG00000162949	ENST00000295055.12	AGC	14	FALSE	FALSE	FALSE	FALSE	NGN	NA	NA
BE3	48.98153034	donor	2.691292876	48.98153034	GCTGCCTTACCAGAATCACT	11	0.47293233082706765	CTGGTA	AC	10	TA	9	-1	2	ENSG00000162949	ENST00000295055.12	TGG	14	FALSE	FALSE	FALSE	FALSE	NGN	NA	NA
BE3	48.98153034	donor	2.691292876	48.98153034	GCATACCTACCTTCATTCTG	14	0.3827067669172932	AAGGTA	AC	10	TA	9	-1	2	ENSG00000162949	ENST00000295055.12	AGG	14	FALSE	FALSE	FALSE	FALSE	NGN	NA	NA
BE3	48.98153034	donor	2.691292876	48.98153034	CATGTCTTACCTGAGCCATG	22	0.17481203007518797	CAGGTA	AC	10	TA	9	-1	2	ENSG00000162949	ENST00000295055.12	GGT	14	FALSE	FALSE	FALSE	FALSE	NGN	NA	NA
BE3	0.807387863	acceptor	0.807387863	NA	CCTAGAGAAAGACACGGGGG	23	0.17481203007518797	TAGGAC	CC	1	NA	NA	-1	2	ENSG00000162949	ENST00000295055.12	TGC	24	TRUE	FALSE	FALSE	FALSE	NGN	NA	NA
BE3	44.13720317	donor	44.13720317	43.73350923	CTTACCTGCGCCTCCTTGTT	4	0.7736351531291611	CAGGTA	AC	5	TA	4	-1	2	ENSG00000162949	ENST00000458085.6	GGA	19	FALSE	FALSE	FALSE	FALSE	NGN	NA	NA
BE3	53.69129288	donor	38.21635884	53.69129288	GCCATACCTGTGAGCCAGCC	13	0.34398579671549046	CAGGTA	AC	7	TA	6	-1	2	ENSG00000162949	ENST00000458085.6	TGT	17	FALSE	FALSE	FALSE	FALSE	NGN	NA	NA
BE3	48.98153034	donor	26.91292876	48.98153034	TCTTACCTGCGCCTCCTTGT	4	0.7736351531291611	CAGGTA	AC	6	TA	5	-1	2	ENSG00000162949	ENST00000458085.6	TGG	18	FALSE	FALSE	FALSE	FALSE	NGN	NA	NA
BE3	48.98153034	donor	26.91292876	48.98153034	ACGTACCCGGAAACGGAAAA	5	0.7225920994229915	CGGGTA	AC	6	TA	5	-1	2	ENSG00000162949	ENST00000458085.6	TGC	18	FALSE	FALSE	FALSE	FALSE	NGN	NA	NA
BE3	48.98153034	donor	26.91292876	48.98153034	GATTACCTGCAGTGTTTCCT	11	0.4145583666222814	CAGGTA	AC	6	TA	5	-1	2	ENSG00000162949	ENST00000458085.6	AGA	18	FALSE	FALSE	FALSE	FALSE	NGN	NA	NA
BE3	48.98153034	donor	26.91292876	48.98153034	ACCTACCTTCATTCTGAGGT	15	0.26187305814469597	AAGGTA	AC	6	TA	5	-1	2	ENSG00000162949	ENST00000458085.6	TGA	18	FALSE	FALSE	FALSE	FALSE	NGN	NA	NA
BE3	32.02638522	donor	23.01055409	32.02638522	ATACCTGTGAGCCAGCCTGT	13	0.34398579671549046	CAGGTA	AC	4	TA	3	-1	2	ENSG00000162949	ENST00000458085.6	TGG	20	FALSE	FALSE	FALSE	FALSE	NGN	NA	NA
BE3	21.93403694	acceptor	21.93403694	NA	CCCTGGATCAAAGGGAAAAT	16	0.26187305814469597	CAGGGA	CC	2	NA	NA	-1	2	ENSG00000162949	ENST00000458085.6	AGT	23	TRUE	FALSE	FALSE	FALSE	NGN	NA	NA
ABE	21.93403694	acceptor	NA	21.93403694	CAGGGAAGCCCTTCAGAACA	16	0.26187305814469597	CAGGGA	NA	NA	CA	2	-1	2	ENSG00000162949	ENST00000458085.6	TGG	21	TRUE	FALSE	FALSE	FALSE	NGN	NA	NA
ABE	17.08970976	acceptor	NA	17.08970976	TTGATCCAGGGAAGCCCTTC	16	0.26187305814469597	CAGGGA	NA	NA	CA	8	-1	2	ENSG00000162949	ENST00000458085.6	AGA	15	TRUE	FALSE	FALSE	FALSE	NGN	NA	NA
BE3	51	donor	13.32189974	51	TGACTTACCCCACTTGGAGT	7	0.5849977807367954	GGGGTA	AC	8	TA	7	-1	2	ENSG00000162949	ENST00000458085.6	GGC	16	FALSE	FALSE	FALSE	FALSE	NGN	NA	NA
BE3	51	donor	13.32189974	51	AGCCTTACCTGCTCAGCCCC	8	0.5521526853084776	CAGGTA	AC	8	TA	7	-1	2	ENSG00000162949	ENST00000458085.6	AGT	16	FALSE	FALSE	FALSE	FALSE	NGN	NA	NA
BE3	51	donor	13.32189974	51	AGCCATACCCATCACTCCAG	9	0.5117620949844652	TGGGTA	AC	8	TA	7	-1	2	ENSG00000162949	ENST00000458085.6	CGC	16	FALSE	FALSE	FALSE	FALSE	NGN	NA	NA
BE3	51	donor	13.32189974	51	TTCTGTACCTGTCACTGTCT	14	0.27652019529516203	CAGGTA	AC	8	TA	7	-1	2	ENSG00000162949	ENST00000458085.6	GGC	16	FALSE	FALSE	FALSE	FALSE	NGN	NA	NA
BE3	12.24538259	donor	10.7651715	12.24538259	TACCCCACTTGGAGTGGCAC	7	0.5849977807367954	GGGGTA	AC	3	TA	2	-1	2	ENSG00000162949	ENST00000458085.6	AGG	21	FALSE	FALSE	FALSE	FALSE	NGN	NA	NA
BE3	12.24538259	donor	10.7651715	12.24538259	TACCAGAATCACTTGGAAAT	12	0.34886817576564577	CTGGTA	AC	3	TA	2	-1	2	ENSG00000162949	ENST00000458085.6	CGA	21	FALSE	FALSE	FALSE	FALSE	NGN	NA	NA
BE3	12.24538259	donor	10.7651715	12.24538259	TACCTGTGAGCCAGCCTGTT	13	0.34398579671549046	CAGGTA	AC	3	TA	2	-1	2	ENSG00000162949	ENST00000458085.6	GGA	21	FALSE	FALSE	FALSE	FALSE	NGN	NA	NA
BE3	51	donor	5.517150396	51	CACTCTTACCTGCGCCTCCT	4	0.7736351531291611	CAGGTA	AC	9	TA	8	-1	2	ENSG00000162949	ENST00000458085.6	TGT	15	FALSE	FALSE	FALSE	FALSE	NGN	NA	NA
BE3	51	donor	5.517150396	51	GTGACTTACCCCACTTGGAG	7	0.5849977807367954	GGGGTA	AC	9	TA	8	-1	2	ENSG00000162949	ENST00000458085.6	TGG	15	FALSE	FALSE	FALSE	FALSE	NGN	NA	NA
BE3	51	donor	5.517150396	51	CTGCCTTACCAGAATCACTT	12	0.34886817576564577	CTGGTA	AC	9	TA	8	-1	2	ENSG00000162949	ENST00000458085.6	GGA	15	FALSE	FALSE	FALSE	FALSE	NGN	NA	NA
BE3	51	donor	5.517150396	51	GTTCTGTACCTGTCACTGTC	14	0.27652019529516203	CAGGTA	AC	9	TA	8	-1	2	ENSG00000162949	ENST00000458085.6	TGG	15	FALSE	FALSE	FALSE	FALSE	NGN	NA	NA
BE3	51	donor	5.517150396	51	CATACCTACCTTCATTCTGA	15	0.26187305814469597	AAGGTA	AC	9	TA	8	-1	2	ENSG00000162949	ENST00000458085.6	GGT	15	FALSE	FALSE	FALSE	FALSE	NGN	NA	NA
BE3	7.939313984	donor	4.575197889	7.939313984	ACCAGGCACAGCAGAACTCC	2	0.9072347980470483	CTGGTA	AC	2	TA	1	-1	2	ENSG00000162949	ENST00000458085.6	AGC	22	FALSE	FALSE	FALSE	FALSE	NGN	NA	NA
BE3	7.939313984	donor	4.575197889	7.939313984	ACCTGCGCCTCCTTGTTGGA	4	0.7736351531291611	CAGGTA	AC	2	TA	1	-1	2	ENSG00000162949	ENST00000458085.6	TGT	22	FALSE	FALSE	FALSE	FALSE	NGN	NA	NA
BE3	7.939313984	donor	4.575197889	7.939313984	ACCCGGAAACGGAAAATGCC	5	0.7225920994229915	CGGGTA	AC	2	TA	1	-1	2	ENSG00000162949	ENST00000458085.6	AGC	22	FALSE	FALSE	FALSE	FALSE	NGN	NA	NA
BE3	7.939313984	donor	4.575197889	7.939313984	ACTTGGCATAGGCCTTCTCC	6	0.6622281402574346	CAAGTA	AC	2	TA	1	-1	2	ENSG00000162949	ENST00000458085.6	AGC	22	FALSE	FALSE	FALSE	FALSE	NGN	NA	NA
BE3	7.939313984	donor	4.575197889	7.939313984	ACCCCACTTGGAGTGGCACA	7	0.5849977807367954	GGGGTA	AC	2	TA	1	-1	2	ENSG00000162949	ENST00000458085.6	GGT	22	FALSE	FALSE	FALSE	FALSE	NGN	NA	NA
BE3	7.939313984	donor	4.575197889	7.939313984	ACCTGCTCAGCCCCAGTCAC	8	0.5521526853084776	CAGGTA	AC	2	TA	1	-1	2	ENSG00000162949	ENST00000458085.6	AGT	22	FALSE	FALSE	FALSE	FALSE	NGN	NA	NA
BE3	7.939313984	donor	4.575197889	7.939313984	ACCAAAACTCGCCATCTTCC	10	0.4789169995561473	TTGGTA	AC	2	TA	1	-1	2	ENSG00000162949	ENST00000458085.6	CGT	22	FALSE	FALSE	FALSE	FALSE	NGN	NA	NA
BE3	2.960422164	acceptor	2.960422164	NA	AGGGCTTCCCTGGATCAAAG	16	0.26187305814469597	CAGGGA	CC	10	NA	NA	-1	2	ENSG00000162949	ENST00000458085.6	GGA	16	TRUE	FALSE	FALSE	FALSE	NGN	NA	NA
BE3	48.98153034	donor	2.691292876	48.98153034	GGGTACCTACCAGGCACAGC	2	0.9072347980470483	CTGGTA	AC	10	TA	9	-1	2	ENSG00000162949	ENST00000458085.6	AGA	14	FALSE	FALSE	FALSE	FALSE	NGN	NA	NA
BE3	48.98153034	donor	2.691292876	48.98153034	GAAGCCATACCCATCACTCC	9	0.5117620949844652	TGGGTA	AC	10	TA	9	-1	2	ENSG00000162949	ENST00000458085.6	AGC	14	FALSE	FALSE	FALSE	FALSE	NGN	NA	NA
BE3	48.98153034	donor	2.691292876	48.98153034	GCTGCCTTACCAGAATCACT	12	0.34886817576564577	CTGGTA	AC	10	TA	9	-1	2	ENSG00000162949	ENST00000458085.6	TGG	14	FALSE	FALSE	FALSE	FALSE	NGN	NA	NA
BE3	48.98153034	donor	2.691292876	48.98153034	GCATACCTACCTTCATTCTG	15	0.26187305814469597	AAGGTA	AC	10	TA	9	-1	2	ENSG00000162949	ENST00000458085.6	AGG	14	FALSE	FALSE	FALSE	FALSE	NGN	NA	NA
BE3	1.07651715	acceptor	1.07651715	NA	AAGGGCTTCCCTGGATCAAA	16	0.26187305814469597	CAGGGA	CC	11	NA	NA	-1	2	ENSG00000162949	ENST00000458085.6	GGG	15	TRUE	FALSE	FALSE	FALSE	NGN	NA	NA
ABE	0.807387863	acceptor	NA	0.807387863	AGGGAAGCCCTTCAGAACAT	16	0.26187305814469597	CAGGGA	NA	NA	CA	1	-1	2	ENSG00000162949	ENST00000458085.6	GGC	22	TRUE	FALSE	FALSE	FALSE	NGN	NA	NA
BE3	45.21372032	acceptor	45.21372032	NA	AGCAGCCTGGGAGGGAATGG	6	0.08238636363636365	CAGGCT	CC	7	NA	NA	-1	2	ENSG00000162949	ENST00000485248.2	GGG	19	TRUE	FALSE	FALSE	FALSE	NGN	NA	NA
BE3	44.13720317	donor	44.13720317	43.73350923	CTTACCTGCGCCTCCTTGTT	4	0.27556818181818177	CAGGTA	AC	5	TA	4	-1	2	ENSG00000162949	ENST00000485248.2	GGA	19	FALSE	FALSE	FALSE	FALSE	NGN	NA	NA
BE3	43.3298153	acceptor	43.3298153	NA	GCAGCCTGGGAGGGAATGGG	6	0.08238636363636365	CAGGCT	CC	6	NA	NA	-1	2	ENSG00000162949	ENST00000485248.2	GGA	20	TRUE	FALSE	FALSE	FALSE	NGN	NA	NA
BE3	48.98153034	donor	26.91292876	48.98153034	TCTTACCTGCGCCTCCTTGT	4	0.27556818181818177	CAGGTA	AC	6	TA	5	-1	2	ENSG00000162949	ENST00000485248.2	TGG	18	FALSE	FALSE	FALSE	FALSE	NGN	NA	NA
BE3	21.93403694	acceptor	21.93403694	NA	GCCTGGGAGGGAATGGGGGA	6	0.08238636363636365	CAGGCT	CC	2	NA	NA	-1	2	ENSG00000162949	ENST00000485248.2	TGA	23	TRUE	FALSE	FALSE	FALSE	NGN	NA	NA
BE3	17.08970976	acceptor	17.08970976	NA	GAGCAGCCTGGGAGGGAATG	6	0.08238636363636365	CAGGCT	CC	8	NA	NA	-1	2	ENSG00000162949	ENST00000485248.2	GGG	18	TRUE	FALSE	FALSE	FALSE	NGN	NA	NA
BE3	8.073878628	acceptor	8.073878628	NA	CGAGCAGCCTGGGAGGGAAT	6	0.08238636363636365	CAGGCT	CC	9	NA	NA	-1	2	ENSG00000162949	ENST00000485248.2	GGG	17	TRUE	FALSE	FALSE	FALSE	NGN	NA	NA
BE3	51	donor	5.517150396	51	CACTCTTACCTGCGCCTCCT	4	0.27556818181818177	CAGGTA	AC	9	TA	8	-1	2	ENSG00000162949	ENST00000485248.2	TGT	15	FALSE	FALSE	FALSE	FALSE	NGN	NA	NA
BE3	7.939313984	donor	4.575197889	7.939313984	ACCAGGCACAGCAGAACTCC	2	0.703125	CTGGTA	AC	2	TA	1	-1	2	ENSG00000162949	ENST00000485248.2	AGC	22	FALSE	FALSE	FALSE	FALSE	NGN	NA	NA
BE3	7.939313984	donor	4.575197889	7.939313984	ACCTGCGCCTCCTTGTTGGA	4	0.27556818181818177	CAGGTA	AC	2	TA	1	-1	2	ENSG00000162949	ENST00000485248.2	TGT	22	FALSE	FALSE	FALSE	FALSE	NGN	NA	NA
BE3	7.939313984	donor	4.575197889	7.939313984	ACTTGGCATAGGCCTTCTCC	5	0.08238636363636365	CAAGTA	AC	2	TA	1	-1	2	ENSG00000162949	ENST00000485248.2	AGC	22	FALSE	FALSE	FALSE	FALSE	NGN	NA	NA
BE3	2.960422164	acceptor	2.960422164	NA	CCGAGCAGCCTGGGAGGGAA	6	0.08238636363636365	CAGGCT	CC	10	NA	NA	-1	2	ENSG00000162949	ENST00000485248.2	TGG	16	TRUE	FALSE	FALSE	FALSE	NGN	NA	NA
BE3	48.98153034	donor	2.691292876	48.98153034	GGGTACCTACCAGGCACAGC	2	0.703125	CTGGTA	AC	10	TA	9	-1	2	ENSG00000162949	ENST00000485248.2	AGA	14	FALSE	FALSE	FALSE	FALSE	NGN	NA	NA
ABE	0.807387863	acceptor	NA	0.807387863	AGGCTGCTCGGATCCTATTC	6	0.08238636363636365	CAGGCT	NA	NA	CA	1	-1	2	ENSG00000162949	ENST00000485248.2	CGA	22	TRUE	FALSE	FALSE	FALSE	NGN	NA	NA
BE3	44.13720317	donor	44.13720317	18.30079156	CTCACCTGCGGATGGTCCTG	4	0.7816999535531817	CAGGTG	AC	5	CA	4	-1	2	ENSG00000158089	ENST00000324589.9	AGC	19	FALSE	FALSE	FALSE	FALSE	NGN	NA	NA
BE3	44.13720317	donor	44.13720317	43.73350923	CCTACCTTGCCGTTCATTAT	6	0.7203901532745007	AAGGTA	AC	5	TA	4	-1	2	ENSG00000158089	ENST00000324589.9	TGC	19	FALSE	FALSE	FALSE	FALSE	NGN	NA	NA
BE3	44.13720317	donor	44.13720317	18.30079156	CTCACCCCCTCTGAGCTCCG	8	0.6237807710171853	GGGGTG	AC	5	CA	4	-1	2	ENSG00000158089	ENST00000324589.9	AGG	19	FALSE	FALSE	FALSE	FALSE	NGN	NA	NA
BE3	44.13720317	donor	44.13720317	43.73350923	CTTACCTGATGGGCTCCGTG	9	0.5847654435671157	CAGGTA	AC	5	TA	4	-1	2	ENSG00000158089	ENST00000324589.9	GGG	19	FALSE	FALSE	FALSE	FALSE	NGN	NA	NA
ABE	41.176781	acceptor	NA	41.176781	TACCAGCAATGGACCAAAAC	16	0.27496516488620526	CAGCAA	NA	NA	CA	5	-1	2	ENSG00000158089	ENST00000324589.9	TGG	18	TRUE	FALSE	FALSE	FALSE	NGN	NA	NA
BE3	53.69129288	donor	38.21635884	53.69129288	AATTTACCTGACTTGAAGAA	3	0.8272178355782629	CAGGTA	AC	7	TA	6	-1	2	ENSG00000158089	ENST00000324589.9	AGA	17	FALSE	FALSE	FALSE	FALSE	NGN	NA	NA
BE3	43.3298153	donor	38.21635884	43.3298153	GCCTCACCTGCGGATGGTCC	4	0.7816999535531817	CAGGTG	AC	7	CA	6	-1	2	ENSG00000158089	ENST00000324589.9	TGA	17	FALSE	FALSE	FALSE	FALSE	NGN	NA	NA
BE3	43.3298153	donor	38.21635884	43.3298153	CACTCACCTCTTTGACCCTG	7	0.6641895030190432	GAGGTG	AC	7	CA	6	-1	2	ENSG00000158089	ENST00000324589.9	TGC	17	FALSE	FALSE	FALSE	FALSE	NGN	NA	NA
BE3	43.3298153	donor	38.21635884	43.3298153	AACTCACCCCCTCTGAGCTC	8	0.6237807710171853	GGGGTG	AC	7	CA	6	-1	2	ENSG00000158089	ENST00000324589.9	CGA	17	FALSE	FALSE	FALSE	FALSE	NGN	NA	NA
BE3	53.69129288	donor	38.21635884	53.69129288	CACTTACCTGATGGGCTCCG	9	0.5847654435671157	CAGGTA	AC	7	TA	6	-1	2	ENSG00000158089	ENST00000324589.9	TGG	17	FALSE	FALSE	FALSE	FALSE	NGN	NA	NA
BE3	53.69129288	donor	38.21635884	53.69129288	CACTTACTTTATATACGTGT	11	0.47840222944728283	AAAGTA	AC	7	TA	6	-1	2	ENSG00000158089	ENST00000324589.9	TGG	17	FALSE	FALSE	FALSE	FALSE	NGN	NA	NA
BE3	53.69129288	donor	38.21635884	53.69129288	CGGATACCTGAGTTCAGGGT	13	0.3971202972596377	CAGGTA	AC	7	TA	6	-1	2	ENSG00000158089	ENST00000324589.9	AGA	17	FALSE	FALSE	FALSE	FALSE	NGN	NA	NA
BE3	26.91292876	acceptor	26.91292876	NA	CATTGCTGGTAAGACAAAGA	16	0.27496516488620526	CAGCAA	GC	6	NA	NA	-1	2	ENSG00000158089	ENST00000324589.9	AGA	20	TRUE	FALSE	FALSE	FALSE	NGN	NA	NA
BE3	48.98153034	donor	26.91292876	48.98153034	ACTTACCTGATGGGCTCCGT	9	0.5847654435671157	CAGGTA	AC	6	TA	5	-1	2	ENSG00000158089	ENST00000324589.9	GGG	18	FALSE	FALSE	FALSE	FALSE	NGN	NA	NA
BE3	48.98153034	donor	26.91292876	48.98153034	ACTTACTTTATATACGTGTT	11	0.47840222944728283	AAAGTA	AC	6	TA	5	-1	2	ENSG00000158089	ENST00000324589.9	GGC	18	FALSE	FALSE	FALSE	FALSE	NGN	NA	NA
BE3	23.01055409	donor	23.01055409	11.16886544	TCACCCCCTCTGAGCTCCGA	8	0.6237807710171853	GGGGTG	AC	4	CA	3	-1	2	ENSG00000158089	ENST00000324589.9	GGC	20	FALSE	FALSE	FALSE	FALSE	NGN	NA	NA
BE3	32.02638522	donor	23.01055409	32.02638522	TTACCTGATGGGCTCCGTGG	9	0.5847654435671157	CAGGTA	AC	4	TA	3	-1	2	ENSG00000158089	ENST00000324589.9	GGT	20	FALSE	FALSE	FALSE	FALSE	NGN	NA	NA
ABE	18.30079156	acceptor	NA	18.30079156	ACCAGCAATGGACCAAAACT	16	0.27496516488620526	CAGCAA	NA	NA	CA	4	-1	2	ENSG00000158089	ENST00000324589.9	GGT	19	TRUE	FALSE	FALSE	FALSE	NGN	NA	NA
BE3	51	donor	13.32189974	51	TGACTTACGGTCATTGCTGA	5	0.7505805852299118	ACCGTA	AC	8	TA	7	-1	2	ENSG00000158089	ENST00000324589.9	AGT	16	FALSE	FALSE	FALSE	FALSE	NGN	NA	NA
BE3	12.24538259	donor	10.7651715	12.24538259	TACCTTGCCGTTCATTATTG	6	0.7203901532745007	AAGGTA	AC	3	TA	2	-1	2	ENSG00000158089	ENST00000324589.9	CGC	21	FALSE	FALSE	FALSE	FALSE	NGN	NA	NA
BE3	12.24538259	donor	10.7651715	12.24538259	TACCTGGGACTTTGCATCTT	14	0.33023687877380403	CAGGTA	AC	3	TA	2	-1	2	ENSG00000158089	ENST00000324589.9	CGC	21	FALSE	FALSE	FALSE	FALSE	NGN	NA	NA
BE3	51	donor	5.517150396	51	TCAACCTACCTGTAGGAAGA	2	0.8662331630283325	CAGGTA	AC	9	TA	8	-1	2	ENSG00000158089	ENST00000324589.9	TGC	15	FALSE	FALSE	FALSE	FALSE	NGN	NA	NA
BE3	17.08970976	donor	5.517150396	17.08970976	CTCACTCACCTCTTTGACCC	7	0.6641895030190432	GAGGTG	AC	9	CA	8	-1	2	ENSG00000158089	ENST00000324589.9	TGT	15	FALSE	FALSE	FALSE	FALSE	NGN	NA	NA
BE3	51	donor	5.517150396	51	CCCACTTACCTGATGGGCTC	9	0.5847654435671157	CAGGTA	AC	9	TA	8	-1	2	ENSG00000158089	ENST00000324589.9	CGT	15	FALSE	FALSE	FALSE	FALSE	NGN	NA	NA
BE3	7.939313984	donor	4.575197889	7.939313984	ACCTGACTTGAAGAAAGACC	3	0.8272178355782629	CAGGTA	AC	2	TA	1	-1	2	ENSG00000158089	ENST00000324589.9	TGA	22	FALSE	FALSE	FALSE	FALSE	NGN	NA	NA
BE3	4.575197889	donor	4.575197889	0.807387863	ACCTGCGGATGGTCCTGAGC	4	0.7816999535531817	CAGGTG	AC	2	CA	1	-1	2	ENSG00000158089	ENST00000324589.9	AGC	22	FALSE	FALSE	FALSE	FALSE	NGN	NA	NA
BE3	4.575197889	donor	4.575197889	0.807387863	ACCAAAGTTCTCCCCACCCC	10	0.5369252206223873	TTGGTG	AC	2	CA	1	-1	2	ENSG00000158089	ENST00000324589.9	AGA	22	FALSE	FALSE	FALSE	FALSE	NGN	NA	NA
BE3	7.939313984	donor	4.575197889	7.939313984	ACTTCCCGAAGGGCCTCTCC	12	0.43567115652577804	GAAGTA	AC	2	TA	1	-1	2	ENSG00000158089	ENST00000324589.9	AGG	22	FALSE	FALSE	FALSE	FALSE	NGN	NA	NA
BE3	48.98153034	donor	2.691292876	48.98153034	GGGCACTTACTTTATATACG	11	0.47840222944728283	AAAGTA	AC	10	TA	9	-1	2	ENSG00000158089	ENST00000324589.9	TGT	14	FALSE	FALSE	FALSE	FALSE	NGN	NA	NA
BE3	48.98153034	donor	2.691292876	48.98153034	GGACGGATACCTGAGTTCAG	13	0.3971202972596377	CAGGTA	AC	10	TA	9	-1	2	ENSG00000158089	ENST00000324589.9	GGT	14	FALSE	FALSE	FALSE	FALSE	NGN	NA	NA
BE3	1.480211082	acceptor	1.480211082	NA	GTCCATTGCTGGTAAGACAA	16	0.27496516488620526	CAGCAA	GC	9	NA	NA	-1	2	ENSG00000158089	ENST00000324589.9	AGA	17	TRUE	FALSE	FALSE	FALSE	NGN	NA	NA
BE3	0.941952507	acceptor	0.941952507	NA	TTGCTGGTAAGACAAAGAAG	16	0.27496516488620526	CAGCAA	GC	4	NA	NA	-1	2	ENSG00000158089	ENST00000324589.9	AGA	22	TRUE	FALSE	FALSE	FALSE	NGN	NA	NA
BE3	44.13720317	donor	44.13720317	18.30079156	CTCACCTGCGGATGGTCCTG	3	0.619205298013245	CAGGTG	AC	5	CA	4	-1	2	ENSG00000158089	ENST00000349752.9	AGC	19	FALSE	FALSE	FALSE	FALSE	NGN	NA	NA
BE3	44.13720317	donor	44.13720317	43.73350923	CCTACCTTGCCGTTCATTAT	5	0.5706401766004415	AAGGTA	AC	5	TA	4	-1	2	ENSG00000158089	ENST00000349752.9	TGC	19	FALSE	FALSE	FALSE	FALSE	NGN	NA	NA
BE3	44.13720317	donor	44.13720317	18.30079156	CTCACCCCCTCTGAGCTCCG	7	0.4941133186166299	GGGGTG	AC	5	CA	4	-1	2	ENSG00000158089	ENST00000349752.9	AGG	19	FALSE	FALSE	FALSE	FALSE	NGN	NA	NA
BE3	44.13720317	donor	44.13720317	43.73350923	CTTACCTGATGGGCTCCGTG	8	0.4632082413539367	CAGGTA	AC	5	TA	4	-1	2	ENSG00000158089	ENST00000349752.9	GGG	19	FALSE	FALSE	FALSE	FALSE	NGN	NA	NA
ABE	41.176781	acceptor	NA	41.176781	TACCAGCAATGGACCAAAAC	15	0.2178072111846946	CAGCAA	NA	NA	CA	5	-1	2	ENSG00000158089	ENST00000349752.9	TGG	18	TRUE	FALSE	FALSE	FALSE	NGN	NA	NA
BE3	53.69129288	donor	38.21635884	53.69129288	GAAGTACCTCAGATGGCGAG	2	0.6552612214863871	GAGGTA	AC	7	TA	6	-1	2	ENSG00000158089	ENST00000349752.9	TGT	17	FALSE	FALSE	FALSE	FALSE	NGN	NA	NA
BE3	43.3298153	donor	38.21635884	43.3298153	GCCTCACCTGCGGATGGTCC	3	0.619205298013245	CAGGTG	AC	7	CA	6	-1	2	ENSG00000158089	ENST00000349752.9	TGA	17	FALSE	FALSE	FALSE	FALSE	NGN	NA	NA
BE3	43.3298153	donor	38.21635884	43.3298153	CACTCACCTCTTTGACCCTG	6	0.5261221486387049	GAGGTG	AC	7	CA	6	-1	2	ENSG00000158089	ENST00000349752.9	TGC	17	FALSE	FALSE	FALSE	FALSE	NGN	NA	NA
BE3	43.3298153	donor	38.21635884	43.3298153	AACTCACCCCCTCTGAGCTC	7	0.4941133186166299	GGGGTG	AC	7	CA	6	-1	2	ENSG00000158089	ENST00000349752.9	CGA	17	FALSE	FALSE	FALSE	FALSE	NGN	NA	NA
BE3	53.69129288	donor	38.21635884	53.69129288	CACTTACCTGATGGGCTCCG	8	0.4632082413539367	CAGGTA	AC	7	TA	6	-1	2	ENSG00000158089	ENST00000349752.9	TGG	17	FALSE	FALSE	FALSE	FALSE	NGN	NA	NA
BE3	53.69129288	donor	38.21635884	53.69129288	CACTTACTTTATATACGTGT	10	0.3789551140544518	AAAGTA	AC	7	TA	6	-1	2	ENSG00000158089	ENST00000349752.9	TGG	17	FALSE	FALSE	FALSE	FALSE	NGN	NA	NA
BE3	53.69129288	donor	38.21635884	53.69129288	CGGATACCTGAGTTCAGGGT	12	0.3145695364238411	CAGGTA	AC	7	TA	6	-1	2	ENSG00000158089	ENST00000349752.9	AGA	17	FALSE	FALSE	FALSE	FALSE	NGN	NA	NA
BE3	26.91292876	acceptor	26.91292876	NA	CATTGCTGGTAAGACAAAGA	15	0.2178072111846946	CAGCAA	GC	6	NA	NA	-1	2	ENSG00000158089	ENST00000349752.9	AGA	20	TRUE	FALSE	FALSE	FALSE	NGN	NA	NA
BE3	48.98153034	donor	26.91292876	48.98153034	ACTTACCTGATGGGCTCCGT	8	0.4632082413539367	CAGGTA	AC	6	TA	5	-1	2	ENSG00000158089	ENST00000349752.9	GGG	18	FALSE	FALSE	FALSE	FALSE	NGN	NA	NA
BE3	48.98153034	donor	26.91292876	48.98153034	ACTTACTTTATATACGTGTT	10	0.3789551140544518	AAAGTA	AC	6	TA	5	-1	2	ENSG00000158089	ENST00000349752.9	GGC	18	FALSE	FALSE	FALSE	FALSE	NGN	NA	NA
BE3	23.01055409	donor	23.01055409	11.16886544	TCACCCCCTCTGAGCTCCGA	7	0.4941133186166299	GGGGTG	AC	4	CA	3	-1	2	ENSG00000158089	ENST00000349752.9	GGC	20	FALSE	FALSE	FALSE	FALSE	NGN	NA	NA
BE3	32.02638522	donor	23.01055409	32.02638522	TTACCTGATGGGCTCCGTGG	8	0.4632082413539367	CAGGTA	AC	4	TA	3	-1	2	ENSG00000158089	ENST00000349752.9	GGT	20	FALSE	FALSE	FALSE	FALSE	NGN	NA	NA
ABE	18.30079156	acceptor	NA	18.30079156	ACCAGCAATGGACCAAAACT	15	0.2178072111846946	CAGCAA	NA	NA	CA	4	-1	2	ENSG00000158089	ENST00000349752.9	GGT	19	TRUE	FALSE	FALSE	FALSE	NGN	NA	NA
BE3	51	donor	13.32189974	51	TGACTTACGGTCATTGCTGA	4	0.5945548197203827	ACCGTA	AC	8	TA	7	-1	2	ENSG00000158089	ENST00000349752.9	AGT	16	FALSE	FALSE	FALSE	FALSE	NGN	NA	NA
BE3	12.24538259	donor	10.7651715	12.24538259	TACCTCAGATGGCGAGTGTC	2	0.6552612214863871	GAGGTA	AC	3	TA	2	-1	2	ENSG00000158089	ENST00000349752.9	CGG	21	FALSE	FALSE	FALSE	FALSE	NGN	NA	NA
BE3	12.24538259	donor	10.7651715	12.24538259	TACCTTGCCGTTCATTATTG	5	0.5706401766004415	AAGGTA	AC	3	TA	2	-1	2	ENSG00000158089	ENST00000349752.9	CGC	21	FALSE	FALSE	FALSE	FALSE	NGN	NA	NA
BE3	12.24538259	donor	10.7651715	12.24538259	TACCTGGGACTTTGCATCTT	13	0.26158940397350994	CAGGTA	AC	3	TA	2	-1	2	ENSG00000158089	ENST00000349752.9	CGC	21	FALSE	FALSE	FALSE	FALSE	NGN	NA	NA
BE3	51	donor	5.517150396	51	AGGAAGTACCTCAGATGGCG	2	0.6552612214863871	GAGGTA	AC	9	TA	8	-1	2	ENSG00000158089	ENST00000349752.9	AGT	15	FALSE	FALSE	FALSE	FALSE	NGN	NA	NA
BE3	17.08970976	donor	5.517150396	17.08970976	CTCACTCACCTCTTTGACCC	6	0.5261221486387049	GAGGTG	AC	9	CA	8	-1	2	ENSG00000158089	ENST00000349752.9	TGT	15	FALSE	FALSE	FALSE	FALSE	NGN	NA	NA
BE3	51	donor	5.517150396	51	CCCACTTACCTGATGGGCTC	8	0.4632082413539367	CAGGTA	AC	9	TA	8	-1	2	ENSG00000158089	ENST00000349752.9	CGT	15	FALSE	FALSE	FALSE	FALSE	NGN	NA	NA
BE3	7.939313984	donor	4.575197889	7.939313984	ACCTCAGATGGCGAGTGTCC	2	0.6552612214863871	GAGGTA	AC	2	TA	1	-1	2	ENSG00000158089	ENST00000349752.9	GGG	22	FALSE	FALSE	FALSE	FALSE	NGN	NA	NA
BE3	4.575197889	donor	4.575197889	0.807387863	ACCTGCGGATGGTCCTGAGC	3	0.619205298013245	CAGGTG	AC	2	CA	1	-1	2	ENSG00000158089	ENST00000349752.9	AGC	22	FALSE	FALSE	FALSE	FALSE	NGN	NA	NA
BE3	4.575197889	donor	4.575197889	0.807387863	ACCAAAGTTCTCCCCACCCC	9	0.42531272994849156	TTGGTG	AC	2	CA	1	-1	2	ENSG00000158089	ENST00000349752.9	AGA	22	FALSE	FALSE	FALSE	FALSE	NGN	NA	NA
BE3	7.939313984	donor	4.575197889	7.939313984	ACTTCCCGAAGGGCCTCTCC	11	0.3451066961000736	GAAGTA	AC	2	TA	1	-1	2	ENSG00000158089	ENST00000349752.9	AGG	22	FALSE	FALSE	FALSE	FALSE	NGN	NA	NA
BE3	48.98153034	donor	2.691292876	48.98153034	GGGCACTTACTTTATATACG	10	0.3789551140544518	AAAGTA	AC	10	TA	9	-1	2	ENSG00000158089	ENST00000349752.9	TGT	14	FALSE	FALSE	FALSE	FALSE	NGN	NA	NA
BE3	48.98153034	donor	2.691292876	48.98153034	GGACGGATACCTGAGTTCAG	12	0.3145695364238411	CAGGTA	AC	10	TA	9	-1	2	ENSG00000158089	ENST00000349752.9	GGT	14	FALSE	FALSE	FALSE	FALSE	NGN	NA	NA
BE3	1.480211082	acceptor	1.480211082	NA	GTCCATTGCTGGTAAGACAA	15	0.2178072111846946	CAGCAA	GC	9	NA	NA	-1	2	ENSG00000158089	ENST00000349752.9	AGA	17	TRUE	FALSE	FALSE	FALSE	NGN	NA	NA
BE3	0.941952507	acceptor	0.941952507	NA	TTGCTGGTAAGACAAAGAAG	15	0.2178072111846946	CAGCAA	GC	4	NA	NA	-1	2	ENSG00000158089	ENST00000349752.9	AGA	22	TRUE	FALSE	FALSE	FALSE	NGN	NA	NA
BE3	44.13720317	donor	44.13720317	18.30079156	CTCACCTGCGGATGGTCCTG	5	0.6784993949173054	CAGGTG	AC	5	CA	4	-1	2	ENSG00000158089	ENST00000406653.5	AGC	19	FALSE	FALSE	FALSE	FALSE	NGN	NA	NA
BE3	44.13720317	donor	44.13720317	43.73350923	CCTACCTTGCCGTTCATTAT	7	0.6252521177894312	AAGGTA	AC	5	TA	4	-1	2	ENSG00000158089	ENST00000406653.5	TGC	19	FALSE	FALSE	FALSE	FALSE	NGN	NA	NA
BE3	44.13720317	donor	44.13720317	18.30079156	CTCACCCCCTCTGAGCTCCG	9	0.5413473174667205	GGGGTG	AC	5	CA	4	-1	2	ENSG00000158089	ENST00000406653.5	AGG	19	FALSE	FALSE	FALSE	FALSE	NGN	NA	NA
BE3	44.13720317	donor	44.13720317	43.73350923	CTTACCTGATGGGCTCCGTG	10	0.5074626865671642	CAGGTA	AC	5	TA	4	-1	2	ENSG00000158089	ENST00000406653.5	GGG	19	FALSE	FALSE	FALSE	FALSE	NGN	NA	NA
ABE	41.176781	acceptor	NA	41.176781	TACCAGCAATGGACCAAAAC	17	0.2384025816861638	CAGCAA	NA	NA	CA	5	-1	2	ENSG00000158089	ENST00000406653.5	TGG	18	TRUE	FALSE	FALSE	FALSE	NGN	NA	NA
BE3	53.69129288	donor	38.21635884	53.69129288	AATTTACCTGACTTGAAGAA	3	0.7862041145623235	CAGGTA	AC	7	TA	6	-1	2	ENSG00000158089	ENST00000406653.5	AGA	17	FALSE	FALSE	FALSE	FALSE	NGN	NA	NA
BE3	53.69129288	donor	38.21635884	53.69129288	GAAGTACCTCAGATGGCGAG	4	0.718031464300121	GAGGTA	AC	7	TA	6	-1	2	ENSG00000158089	ENST00000406653.5	TGT	17	FALSE	FALSE	FALSE	FALSE	NGN	NA	NA
BE3	43.3298153	donor	38.21635884	43.3298153	GCCTCACCTGCGGATGGTCC	5	0.6784993949173054	CAGGTG	AC	7	CA	6	-1	2	ENSG00000158089	ENST00000406653.5	TGA	17	FALSE	FALSE	FALSE	FALSE	NGN	NA	NA
BE3	43.3298153	donor	38.21635884	43.3298153	CACTCACCTCTTTGACCCTG	8	0.5764421137555467	GAGGTG	AC	7	CA	6	-1	2	ENSG00000158089	ENST00000406653.5	TGC	17	FALSE	FALSE	FALSE	FALSE	NGN	NA	NA
BE3	43.3298153	donor	38.21635884	43.3298153	AACTCACCCCCTCTGAGCTC	9	0.5413473174667205	GGGGTG	AC	7	CA	6	-1	2	ENSG00000158089	ENST00000406653.5	CGA	17	FALSE	FALSE	FALSE	FALSE	NGN	NA	NA
BE3	53.69129288	donor	38.21635884	53.69129288	CACTTACCTGATGGGCTCCG	10	0.5074626865671642	CAGGTA	AC	7	TA	6	-1	2	ENSG00000158089	ENST00000406653.5	TGG	17	FALSE	FALSE	FALSE	FALSE	NGN	NA	NA
BE3	53.69129288	donor	38.21635884	53.69129288	CACTTACTTTATATACGTGT	12	0.4150867285195643	AAAGTA	AC	7	TA	6	-1	2	ENSG00000158089	ENST00000406653.5	TGG	17	FALSE	FALSE	FALSE	FALSE	NGN	NA	NA
BE3	53.69129288	donor	38.21635884	53.69129288	CGGATACCTGAGTTCAGGGT	14	0.3444937474788221	CAGGTA	AC	7	TA	6	-1	2	ENSG00000158089	ENST00000406653.5	AGA	17	FALSE	FALSE	FALSE	FALSE	NGN	NA	NA
BE3	26.91292876	acceptor	26.91292876	NA	CATTGCTGGTAAGACAAAGA	17	0.2384025816861638	CAGCAA	GC	6	NA	NA	-1	2	ENSG00000158089	ENST00000406653.5	AGA	20	TRUE	FALSE	FALSE	FALSE	NGN	NA	NA
BE3	48.98153034	donor	26.91292876	48.98153034	ACTTACCTGATGGGCTCCGT	10	0.5074626865671642	CAGGTA	AC	6	TA	5	-1	2	ENSG00000158089	ENST00000406653.5	GGG	18	FALSE	FALSE	FALSE	FALSE	NGN	NA	NA
BE3	48.98153034	donor	26.91292876	48.98153034	ACTTACTTTATATACGTGTT	12	0.4150867285195643	AAAGTA	AC	6	TA	5	-1	2	ENSG00000158089	ENST00000406653.5	GGC	18	FALSE	FALSE	FALSE	FALSE	NGN	NA	NA
BE3	23.01055409	donor	23.01055409	11.16886544	TCACCCCCTCTGAGCTCCGA	9	0.5413473174667205	GGGGTG	AC	4	CA	3	-1	2	ENSG00000158089	ENST00000406653.5	GGC	20	FALSE	FALSE	FALSE	FALSE	NGN	NA	NA
BE3	32.02638522	donor	23.01055409	32.02638522	TTACCTGATGGGCTCCGTGG	10	0.5074626865671642	CAGGTA	AC	4	TA	3	-1	2	ENSG00000158089	ENST00000406653.5	GGT	20	FALSE	FALSE	FALSE	FALSE	NGN	NA	NA
ABE	18.30079156	acceptor	NA	18.30079156	ACCAGCAATGGACCAAAACT	17	0.2384025816861638	CAGCAA	NA	NA	CA	4	-1	2	ENSG00000158089	ENST00000406653.5	GGT	19	TRUE	FALSE	FALSE	FALSE	NGN	NA	NA
BE3	51	donor	13.32189974	51	TGACTTACGGTCATTGCTGA	6	0.6514723678902783	ACCGTA	AC	8	TA	7	-1	2	ENSG00000158089	ENST00000406653.5	AGT	16	FALSE	FALSE	FALSE	FALSE	NGN	NA	NA
BE3	12.24538259	donor	10.7651715	12.24538259	TACCTCAGATGGCGAGTGTC	4	0.718031464300121	GAGGTA	AC	3	TA	2	-1	2	ENSG00000158089	ENST00000406653.5	CGG	21	FALSE	FALSE	FALSE	FALSE	NGN	NA	NA
BE3	12.24538259	donor	10.7651715	12.24538259	TACCTTGCCGTTCATTATTG	7	0.6252521177894312	AAGGTA	AC	3	TA	2	-1	2	ENSG00000158089	ENST00000406653.5	CGC	21	FALSE	FALSE	FALSE	FALSE	NGN	NA	NA
BE3	12.24538259	donor	10.7651715	12.24538259	TACCTGGGACTTTGCATCTT	15	0.28640580879386845	CAGGTA	AC	3	TA	2	-1	2	ENSG00000158089	ENST00000406653.5	CGC	21	FALSE	FALSE	FALSE	FALSE	NGN	NA	NA
BE3	51	donor	5.517150396	51	TCAACCTACCTGTAGGAAGA	2	0.8200887454618798	CAGGTA	AC	9	TA	8	-1	2	ENSG00000158089	ENST00000406653.5	TGC	15	FALSE	FALSE	FALSE	FALSE	NGN	NA	NA
BE3	51	donor	5.517150396	51	AGGAAGTACCTCAGATGGCG	4	0.718031464300121	GAGGTA	AC	9	TA	8	-1	2	ENSG00000158089	ENST00000406653.5	AGT	15	FALSE	FALSE	FALSE	FALSE	NGN	NA	NA
BE3	17.08970976	donor	5.517150396	17.08970976	CTCACTCACCTCTTTGACCC	8	0.5764421137555467	GAGGTG	AC	9	CA	8	-1	2	ENSG00000158089	ENST00000406653.5	TGT	15	FALSE	FALSE	FALSE	FALSE	NGN	NA	NA
BE3	51	donor	5.517150396	51	CCCACTTACCTGATGGGCTC	10	0.5074626865671642	CAGGTA	AC	9	TA	8	-1	2	ENSG00000158089	ENST00000406653.5	CGT	15	FALSE	FALSE	FALSE	FALSE	NGN	NA	NA
BE3	7.939313984	donor	4.575197889	7.939313984	ACCTGACTTGAAGAAAGACC	3	0.7862041145623235	CAGGTA	AC	2	TA	1	-1	2	ENSG00000158089	ENST00000406653.5	TGA	22	FALSE	FALSE	FALSE	FALSE	NGN	NA	NA
BE3	7.939313984	donor	4.575197889	7.939313984	ACCTCAGATGGCGAGTGTCC	4	0.718031464300121	GAGGTA	AC	2	TA	1	-1	2	ENSG00000158089	ENST00000406653.5	GGG	22	FALSE	FALSE	FALSE	FALSE	NGN	NA	NA
BE3	4.575197889	donor	4.575197889	0.807387863	ACCTGCGGATGGTCCTGAGC	5	0.6784993949173054	CAGGTG	AC	2	CA	1	-1	2	ENSG00000158089	ENST00000406653.5	AGC	22	FALSE	FALSE	FALSE	FALSE	NGN	NA	NA
BE3	4.575197889	donor	4.575197889	0.807387863	ACCAAAGTTCTCCCCACCCC	11	0.4659136748688988	TTGGTG	AC	2	CA	1	-1	2	ENSG00000158089	ENST00000406653.5	AGA	22	FALSE	FALSE	FALSE	FALSE	NGN	NA	NA
BE3	7.939313984	donor	4.575197889	7.939313984	ACTTCCCGAAGGGCCTCTCC	13	0.37797498991528844	GAAGTA	AC	2	TA	1	-1	2	ENSG00000158089	ENST00000406653.5	AGG	22	FALSE	FALSE	FALSE	FALSE	NGN	NA	NA
BE3	48.98153034	donor	2.691292876	48.98153034	GGGCACTTACTTTATATACG	12	0.4150867285195643	AAAGTA	AC	10	TA	9	-1	2	ENSG00000158089	ENST00000406653.5	TGT	14	FALSE	FALSE	FALSE	FALSE	NGN	NA	NA
BE3	48.98153034	donor	2.691292876	48.98153034	GGACGGATACCTGAGTTCAG	14	0.3444937474788221	CAGGTA	AC	10	TA	9	-1	2	ENSG00000158089	ENST00000406653.5	GGT	14	FALSE	FALSE	FALSE	FALSE	NGN	NA	NA
BE3	1.480211082	acceptor	1.480211082	NA	GTCCATTGCTGGTAAGACAA	17	0.2384025816861638	CAGCAA	GC	9	NA	NA	-1	2	ENSG00000158089	ENST00000406653.5	AGA	17	TRUE	FALSE	FALSE	FALSE	NGN	NA	NA
BE3	0.941952507	acceptor	0.941952507	NA	TTGCTGGTAAGACAAAGAAG	17	0.2384025816861638	CAGCAA	GC	4	NA	NA	-1	2	ENSG00000158089	ENST00000406653.5	AGA	22	TRUE	FALSE	FALSE	FALSE	NGN	NA	NA
BE3	44.13720317	donor	44.13720317	43.73350923	CCTACCTTGCCGTTCATTAT	4	0.4735532047293093	AAGGTA	AC	5	TA	4	-1	2	ENSG00000158089	ENST00000430167.1	TGC	19	FALSE	FALSE	FALSE	FALSE	NGN	NA	NA
BE3	44.13720317	donor	44.13720317	18.30079156	CTCACCCCCTCTGAGCTCCG	6	0.34411947728687	GGGGTG	AC	5	CA	4	-1	2	ENSG00000158089	ENST00000430167.1	AGG	19	FALSE	FALSE	FALSE	FALSE	NGN	NA	NA
BE3	44.13720317	donor	44.13720317	43.73350923	CTTACCTGATGGGCTCCGTG	7	0.2918481642812695	CAGGTA	AC	5	TA	4	-1	2	ENSG00000158089	ENST00000430167.1	GGG	19	FALSE	FALSE	FALSE	FALSE	NGN	NA	NA
BE3	53.69129288	donor	38.21635884	53.69129288	GAAGTACCTCAGATGGCGAG	2	0.5556938394523958	GAGGTA	AC	7	TA	6	-1	2	ENSG00000158089	ENST00000430167.1	TGT	17	FALSE	FALSE	FALSE	FALSE	NGN	NA	NA
BE3	43.3298153	donor	38.21635884	43.3298153	CACTCACCTCTTTGACCCTG	5	0.39825762289981337	GAGGTG	AC	7	CA	6	-1	2	ENSG00000158089	ENST00000430167.1	TGC	17	FALSE	FALSE	FALSE	FALSE	NGN	NA	NA
BE3	43.3298153	donor	38.21635884	43.3298153	AACTCACCCCCTCTGAGCTC	6	0.34411947728687	GGGGTG	AC	7	CA	6	-1	2	ENSG00000158089	ENST00000430167.1	CGA	17	FALSE	FALSE	FALSE	FALSE	NGN	NA	NA
BE3	53.69129288	donor	38.21635884	53.69129288	CACTTACCTGATGGGCTCCG	7	0.2918481642812695	CAGGTA	AC	7	TA	6	-1	2	ENSG00000158089	ENST00000430167.1	TGG	17	FALSE	FALSE	FALSE	FALSE	NGN	NA	NA
BE3	53.69129288	donor	38.21635884	53.69129288	CACTTACTTTATATACGTGT	9	0.14934660858742999	AAAGTA	AC	7	TA	6	-1	2	ENSG00000158089	ENST00000430167.1	TGG	17	FALSE	FALSE	FALSE	FALSE	NGN	NA	NA
BE3	53.69129288	donor	38.21635884	53.69129288	CGGATACCTGAGTTCAGGGT	11	0.04044803982576228	CAGGTA	AC	7	TA	6	-1	2	ENSG00000158089	ENST00000430167.1	AGA	17	FALSE	FALSE	FALSE	FALSE	NGN	NA	NA
BE3	26.91292876	acceptor	26.91292876	NA	GGATGCTGGAGGAGAGTCAC	12	0.04044803982576228	CAGCAT	GC	6	NA	NA	-1	2	ENSG00000158089	ENST00000430167.1	AGG	20	TRUE	FALSE	FALSE	FALSE	NGN	NA	NA
BE3	48.98153034	donor	26.91292876	48.98153034	ACTTACCTGATGGGCTCCGT	7	0.2918481642812695	CAGGTA	AC	6	TA	5	-1	2	ENSG00000158089	ENST00000430167.1	GGG	18	FALSE	FALSE	FALSE	FALSE	NGN	NA	NA
BE3	48.98153034	donor	26.91292876	48.98153034	ACTTACTTTATATACGTGTT	9	0.14934660858742999	AAAGTA	AC	6	TA	5	-1	2	ENSG00000158089	ENST00000430167.1	GGC	18	FALSE	FALSE	FALSE	FALSE	NGN	NA	NA
BE3	23.01055409	donor	23.01055409	11.16886544	TCACCCCCTCTGAGCTCCGA	6	0.34411947728687	GGGGTG	AC	4	CA	3	-1	2	ENSG00000158089	ENST00000430167.1	GGC	20	FALSE	FALSE	FALSE	FALSE	NGN	NA	NA
BE3	32.02638522	donor	23.01055409	32.02638522	TTACCTGATGGGCTCCGTGG	7	0.2918481642812695	CAGGTA	AC	4	TA	3	-1	2	ENSG00000158089	ENST00000430167.1	GGT	20	FALSE	FALSE	FALSE	FALSE	NGN	NA	NA
ABE	17.08970976	acceptor	NA	17.08970976	CTCCTCCAGCATCCCCAAGG	12	0.04044803982576228	CAGCAT	NA	NA	CA	8	-1	2	ENSG00000158089	ENST00000430167.1	AGT	15	TRUE	FALSE	FALSE	FALSE	NGN	NA	NA
BE3	51	donor	13.32189974	51	TGACTTACGGTCATTGCTGA	3	0.5140012445550716	ACCGTA	AC	8	TA	7	-1	2	ENSG00000158089	ENST00000430167.1	AGT	16	FALSE	FALSE	FALSE	FALSE	NGN	NA	NA
BE3	12.24538259	donor	10.7651715	12.24538259	TACCTCAGATGGCGAGTGTC	2	0.5556938394523958	GAGGTA	AC	3	TA	2	-1	2	ENSG00000158089	ENST00000430167.1	CGG	21	FALSE	FALSE	FALSE	FALSE	NGN	NA	NA
BE3	12.24538259	donor	10.7651715	12.24538259	TACCTTGCCGTTCATTATTG	4	0.4735532047293093	AAGGTA	AC	3	TA	2	-1	2	ENSG00000158089	ENST00000430167.1	CGC	21	FALSE	FALSE	FALSE	FALSE	NGN	NA	NA
BE3	8.612137203	acceptor	8.612137203	NA	GATGCTGGAGGAGAGTCACA	12	0.04044803982576228	CAGCAT	GC	5	NA	NA	-1	2	ENSG00000158089	ENST00000430167.1	GGG	21	TRUE	FALSE	FALSE	FALSE	NGN	NA	NA
BE3	51	donor	5.517150396	51	AGGAAGTACCTCAGATGGCG	2	0.5556938394523958	GAGGTA	AC	9	TA	8	-1	2	ENSG00000158089	ENST00000430167.1	AGT	15	FALSE	FALSE	FALSE	FALSE	NGN	NA	NA
BE3	17.08970976	donor	5.517150396	17.08970976	CTCACTCACCTCTTTGACCC	5	0.39825762289981337	GAGGTG	AC	9	CA	8	-1	2	ENSG00000158089	ENST00000430167.1	TGT	15	FALSE	FALSE	FALSE	FALSE	NGN	NA	NA
BE3	51	donor	5.517150396	51	CCCACTTACCTGATGGGCTC	7	0.2918481642812695	CAGGTA	AC	9	TA	8	-1	2	ENSG00000158089	ENST00000430167.1	CGT	15	FALSE	FALSE	FALSE	FALSE	NGN	NA	NA
BE3	7.939313984	donor	4.575197889	7.939313984	ACCTCAGATGGCGAGTGTCC	2	0.5556938394523958	GAGGTA	AC	2	TA	1	-1	2	ENSG00000158089	ENST00000430167.1	GGG	22	FALSE	FALSE	FALSE	FALSE	NGN	NA	NA
BE3	4.575197889	donor	4.575197889	0.807387863	ACCAAAGTTCTCCCCACCCC	8	0.22775357809583074	TTGGTG	AC	2	CA	1	-1	2	ENSG00000158089	ENST00000430167.1	AGA	22	FALSE	FALSE	FALSE	FALSE	NGN	NA	NA
BE3	7.939313984	donor	4.575197889	7.939313984	ACTTCCCGAAGGGCCTCTCC	10	0.092097075295581865	GAAGTA	AC	2	TA	1	-1	2	ENSG00000158089	ENST00000430167.1	AGG	22	FALSE	FALSE	FALSE	FALSE	NGN	NA	NA
ABE	2.960422164	acceptor	NA	2.960422164	CTCTCCTCCAGCATCCCCAA	12	0.04044803982576228	CAGCAT	NA	NA	CA	10	-1	2	ENSG00000158089	ENST00000430167.1	GGA	13	TRUE	FALSE	FALSE	FALSE	NGN	NA	NA
BE3	48.98153034	donor	2.691292876	48.98153034	GGGCACTTACTTTATATACG	9	0.14934660858742999	AAAGTA	AC	10	TA	9	-1	2	ENSG00000158089	ENST00000430167.1	TGT	14	FALSE	FALSE	FALSE	FALSE	NGN	NA	NA
BE3	48.98153034	donor	2.691292876	48.98153034	GGACGGATACCTGAGTTCAG	11	0.04044803982576228	CAGGTA	AC	10	TA	9	-1	2	ENSG00000158089	ENST00000430167.1	GGT	14	FALSE	FALSE	FALSE	FALSE	NGN	NA	NA
ABE	1.07651715	acceptor	NA	1.07651715	ACTCTCCTCCAGCATCCCCA	12	0.04044803982576228	CAGCAT	NA	NA	CA	11	-1	2	ENSG00000158089	ENST00000430167.1	AGG	12	TRUE	FALSE	FALSE	FALSE	NGN	NA	NA
BE3	0.941952507	acceptor	0.941952507	NA	ATGCTGGAGGAGAGTCACAG	12	0.04044803982576228	CAGCAT	GC	4	NA	NA	-1	2	ENSG00000158089	ENST00000430167.1	GGA	22	TRUE	FALSE	FALSE	FALSE	NGN	NA	NA
BE3	44.13720317	acceptor	44.13720317	NA	AACACTGGGGGCAACGGGGT	10	0.039094650205761305	CAGTGT	AC	5	NA	NA	-1	2	ENSG00000158089	ENST00000455477.5	TGT	21	TRUE	FALSE	FALSE	FALSE	NGN	NA	NA
BE3	44.13720317	donor	44.13720317	18.30079156	CTCACCTGCGGATGGTCCTG	4	0.5236625514403292	CAGGTG	AC	5	CA	4	-1	2	ENSG00000158089	ENST00000455477.5	AGC	19	FALSE	FALSE	FALSE	FALSE	NGN	NA	NA
BE3	44.13720317	donor	44.13720317	43.73350923	CCTACCTTGCCGTTCATTAT	6	0.38786008230452673	AAGGTA	AC	5	TA	4	-1	2	ENSG00000158089	ENST00000455477.5	TGC	19	FALSE	FALSE	FALSE	FALSE	NGN	NA	NA
ABE	41.176781	acceptor	NA	41.176781	CCCCAGTGTTGAGAGCAGAT	10	0.039094650205761305	CAGTGT	NA	NA	CA	5	-1	2	ENSG00000158089	ENST00000455477.5	TGG	18	TRUE	FALSE	FALSE	FALSE	NGN	NA	NA
BE3	53.69129288	donor	38.21635884	53.69129288	GAAGTACCTCAGATGGCGAG	3	0.6244855967078189	GAGGTA	AC	7	TA	6	-1	2	ENSG00000158089	ENST00000455477.5	TGT	17	FALSE	FALSE	FALSE	FALSE	NGN	NA	NA
BE3	43.3298153	donor	38.21635884	43.3298153	GCCTCACCTGCGGATGGTCC	4	0.5236625514403292	CAGGTG	AC	7	CA	6	-1	2	ENSG00000158089	ENST00000455477.5	TGA	17	FALSE	FALSE	FALSE	FALSE	NGN	NA	NA
BE3	43.3298153	donor	38.21635884	43.3298153	CACTCACCTCTTTGACCCTG	7	0.26337448559670784	GAGGTG	AC	7	CA	6	-1	2	ENSG00000158089	ENST00000455477.5	TGC	17	FALSE	FALSE	FALSE	FALSE	NGN	NA	NA
BE3	53.69129288	donor	38.21635884	53.69129288	CACTTACTTTATATACGTGT	8	0.1337448559670782	AAAGTA	AC	7	TA	6	-1	2	ENSG00000158089	ENST00000455477.5	TGG	17	FALSE	FALSE	FALSE	FALSE	NGN	NA	NA
BE3	48.98153034	donor	26.91292876	48.98153034	ACTTACTTTATATACGTGTT	8	0.1337448559670782	AAAGTA	AC	6	TA	5	-1	2	ENSG00000158089	ENST00000455477.5	GGC	18	FALSE	FALSE	FALSE	FALSE	NGN	NA	NA
ABE	18.30079156	acceptor	NA	18.30079156	CCCAGTGTTGAGAGCAGATT	10	0.039094650205761305	CAGTGT	NA	NA	CA	4	-1	2	ENSG00000158089	ENST00000455477.5	GGA	19	TRUE	FALSE	FALSE	FALSE	NGN	NA	NA
BE3	13.32189974	acceptor	13.32189974	NA	CTCAACACTGGGGGCAACGG	10	0.039094650205761305	CAGTGT	AC	8	NA	NA	-1	2	ENSG00000158089	ENST00000455477.5	GGT	18	TRUE	FALSE	FALSE	FALSE	NGN	NA	NA
BE3	51	donor	13.32189974	51	TGACTTACGGTCATTGCTGA	5	0.45473251028806583	ACCGTA	AC	8	TA	7	-1	2	ENSG00000158089	ENST00000455477.5	AGT	16	FALSE	FALSE	FALSE	FALSE	NGN	NA	NA
BE3	12.24538259	donor	10.7651715	12.24538259	TACCTCAGATGGCGAGTGTC	3	0.6244855967078189	GAGGTA	AC	3	TA	2	-1	2	ENSG00000158089	ENST00000455477.5	CGG	21	FALSE	FALSE	FALSE	FALSE	NGN	NA	NA
BE3	12.24538259	donor	10.7651715	12.24538259	TACCTTGCCGTTCATTATTG	6	0.38786008230452673	AAGGTA	AC	3	TA	2	-1	2	ENSG00000158089	ENST00000455477.5	CGC	21	FALSE	FALSE	FALSE	FALSE	NGN	NA	NA
ABE	8.073878628	acceptor	NA	8.073878628	TTGCCCCCAGTGTTGAGAGC	10	0.039094650205761305	CAGTGT	NA	NA	CA	9	-1	2	ENSG00000158089	ENST00000455477.5	AGA	14	TRUE	FALSE	FALSE	FALSE	NGN	NA	NA
BE3	5.517150396	acceptor	5.517150396	NA	TCTCAACACTGGGGGCAACG	10	0.039094650205761305	CAGTGT	AC	9	NA	NA	-1	2	ENSG00000158089	ENST00000455477.5	GGG	17	TRUE	FALSE	FALSE	FALSE	NGN	NA	NA
BE3	51	donor	5.517150396	51	TCAACCTACCTGTAGGAAGA	2	0.7983539094650206	CAGGTA	AC	9	TA	8	-1	2	ENSG00000158089	ENST00000455477.5	TGC	15	FALSE	FALSE	FALSE	FALSE	NGN	NA	NA
BE3	51	donor	5.517150396	51	AGGAAGTACCTCAGATGGCG	3	0.6244855967078189	GAGGTA	AC	9	TA	8	-1	2	ENSG00000158089	ENST00000455477.5	AGT	15	FALSE	FALSE	FALSE	FALSE	NGN	NA	NA
BE3	17.08970976	donor	5.517150396	17.08970976	CTCACTCACCTCTTTGACCC	7	0.26337448559670784	GAGGTG	AC	9	CA	8	-1	2	ENSG00000158089	ENST00000455477.5	TGT	15	FALSE	FALSE	FALSE	FALSE	NGN	NA	NA
BE3	4.575197889	acceptor	4.575197889	NA	CACTGGGGGCAACGGGGTTG	10	0.039094650205761305	CAGTGT	AC	2	NA	NA	-1	2	ENSG00000158089	ENST00000455477.5	TGG	23	TRUE	FALSE	FALSE	FALSE	NGN	NA	NA
BE3	7.939313984	donor	4.575197889	7.939313984	ACCTCAGATGGCGAGTGTCC	3	0.6244855967078189	GAGGTA	AC	2	TA	1	-1	2	ENSG00000158089	ENST00000455477.5	GGG	22	FALSE	FALSE	FALSE	FALSE	NGN	NA	NA
BE3	4.575197889	donor	4.575197889	0.807387863	ACCTGCGGATGGTCCTGAGC	4	0.5236625514403292	CAGGTG	AC	2	CA	1	-1	2	ENSG00000158089	ENST00000455477.5	AGC	22	FALSE	FALSE	FALSE	FALSE	NGN	NA	NA
BE3	7.939313984	donor	4.575197889	7.939313984	ACTTCCCGAAGGGCCTCTCC	9	0.039094650205761305	GAAGTA	AC	2	TA	1	-1	2	ENSG00000158089	ENST00000455477.5	AGG	22	FALSE	FALSE	FALSE	FALSE	NGN	NA	NA
BE3	2.691292876	acceptor	2.691292876	NA	CTCTCAACACTGGGGGCAAC	10	0.039094650205761305	CAGTGT	AC	10	NA	NA	-1	2	ENSG00000158089	ENST00000455477.5	GGG	16	TRUE	FALSE	FALSE	FALSE	NGN	NA	NA
BE3	48.98153034	donor	2.691292876	48.98153034	GGGCACTTACTTTATATACG	8	0.1337448559670782	AAAGTA	AC	10	TA	9	-1	2	ENSG00000158089	ENST00000455477.5	TGT	14	FALSE	FALSE	FALSE	FALSE	NGN	NA	NA
BE3	1.07651715	acceptor	1.07651715	NA	ACTGGGGGCAACGGGGTTGT	10	0.039094650205761305	CAGTGT	AC	1	NA	NA	-1	2	ENSG00000158089	ENST00000455477.5	GGA	24	TRUE	FALSE	FALSE	FALSE	NGN	NA	NA
BE3	44.13720317	donor	44.13720317	18.30079156	CTCACCTGCGGATGGTCCTG	4	0.38651994497936726	CAGGTG	AC	5	CA	4	-1	2	ENSG00000158089	ENST00000424136.5	AGC	19	FALSE	FALSE	FALSE	FALSE	NGN	NA	NA
BE3	44.13720317	donor	44.13720317	43.73350923	CCTACCTTGCCGTTCATTAT	6	0.20495185694635487	AAGGTA	AC	5	TA	4	-1	2	ENSG00000158089	ENST00000424136.5	TGC	19	FALSE	FALSE	FALSE	FALSE	NGN	NA	NA
ABE	43.3298153	acceptor	NA	43.3298153	CTTACAGGACTACACGCGGG	8	0.038514442916093516	CAGGAC	NA	NA	CA	6	-1	2	ENSG00000158089	ENST00000424136.5	TGG	17	TRUE	FALSE	FALSE	FALSE	NGN	NA	NA
ABE	41.176781	acceptor	NA	41.176781	TTACAGGACTACACGCGGGT	8	0.038514442916093516	CAGGAC	NA	NA	CA	5	-1	2	ENSG00000158089	ENST00000424136.5	GGT	18	TRUE	FALSE	FALSE	FALSE	NGN	NA	NA
BE3	53.69129288	donor	38.21635884	53.69129288	GAAGTACCTCAGATGGCGAG	3	0.5213204951856947	GAGGTA	AC	7	TA	6	-1	2	ENSG00000158089	ENST00000424136.5	TGT	17	FALSE	FALSE	FALSE	FALSE	NGN	NA	NA
BE3	43.3298153	donor	38.21635884	43.3298153	GCCTCACCTGCGGATGGTCC	4	0.38651994497936726	CAGGTG	AC	7	CA	6	-1	2	ENSG00000158089	ENST00000424136.5	TGA	17	FALSE	FALSE	FALSE	FALSE	NGN	NA	NA
BE3	43.3298153	donor	38.21635884	43.3298153	CACTCACCTCTTTGACCCTG	7	0.038514442916093516	GAGGTG	AC	7	CA	6	-1	2	ENSG00000158089	ENST00000424136.5	TGC	17	FALSE	FALSE	FALSE	FALSE	NGN	NA	NA
BE3	23.01055409	donor	23.01055409	0.269129288	TGACCTAACAGACTCCATCT	2	0.7537826685006878	TAGGTC	AC	4	GA	3	-1	2	ENSG00000158089	ENST00000424136.5	TGC	20	FALSE	FALSE	FALSE	FALSE	NGN	NA	NA
BE3	18.30079156	acceptor	18.30079156	NA	GTCCTGTAAGACAACAGACC	8	0.038514442916093516	CAGGAC	CC	4	NA	NA	-1	2	ENSG00000158089	ENST00000424136.5	CGC	22	TRUE	FALSE	FALSE	FALSE	NGN	NA	NA
ABE	17.08970976	acceptor	NA	17.08970976	GTCTTACAGGACTACACGCG	8	0.038514442916093516	CAGGAC	NA	NA	CA	8	-1	2	ENSG00000158089	ENST00000424136.5	GGT	15	TRUE	FALSE	FALSE	FALSE	NGN	NA	NA
BE3	51	donor	13.32189974	51	TGACTTACGGTCATTGCTGA	5	0.2943603851444292	ACCGTA	AC	8	TA	7	-1	2	ENSG00000158089	ENST00000424136.5	AGT	16	FALSE	FALSE	FALSE	FALSE	NGN	NA	NA
ABE	11.16886544	acceptor	NA	11.16886544	ACAGGACTACACGCGGGTGG	8	0.038514442916093516	CAGGAC	NA	NA	CA	3	-1	2	ENSG00000158089	ENST00000424136.5	TGT	20	TRUE	FALSE	FALSE	FALSE	NGN	NA	NA
BE3	12.24538259	donor	10.7651715	12.24538259	TACCTCAGATGGCGAGTGTC	3	0.5213204951856947	GAGGTA	AC	3	TA	2	-1	2	ENSG00000158089	ENST00000424136.5	CGG	21	FALSE	FALSE	FALSE	FALSE	NGN	NA	NA
BE3	12.24538259	donor	10.7651715	12.24538259	TACCTTGCCGTTCATTATTG	6	0.20495185694635487	AAGGTA	AC	3	TA	2	-1	2	ENSG00000158089	ENST00000424136.5	CGC	21	FALSE	FALSE	FALSE	FALSE	NGN	NA	NA
BE3	8.073878628	acceptor	8.073878628	NA	GTGTAGTCCTGTAAGACAAC	8	0.038514442916093516	CAGGAC	CC	9	NA	NA	-1	2	ENSG00000158089	ENST00000424136.5	AGA	17	TRUE	FALSE	FALSE	FALSE	NGN	NA	NA
ABE	8.073878628	acceptor	NA	8.073878628	TGTCTTACAGGACTACACGC	8	0.038514442916093516	CAGGAC	NA	NA	CA	9	-1	2	ENSG00000158089	ENST00000424136.5	GGG	14	TRUE	FALSE	FALSE	FALSE	NGN	NA	NA
BE3	51	donor	5.517150396	51	AGGAAGTACCTCAGATGGCG	3	0.5213204951856947	GAGGTA	AC	9	TA	8	-1	2	ENSG00000158089	ENST00000424136.5	AGT	15	FALSE	FALSE	FALSE	FALSE	NGN	NA	NA
BE3	17.08970976	donor	5.517150396	17.08970976	CTCACTCACCTCTTTGACCC	7	0.038514442916093516	GAGGTG	AC	9	CA	8	-1	2	ENSG00000158089	ENST00000424136.5	TGT	15	FALSE	FALSE	FALSE	FALSE	NGN	NA	NA
BE3	7.939313984	donor	4.575197889	7.939313984	ACCTCAGATGGCGAGTGTCC	3	0.5213204951856947	GAGGTA	AC	2	TA	1	-1	2	ENSG00000158089	ENST00000424136.5	GGG	22	FALSE	FALSE	FALSE	FALSE	NGN	NA	NA
BE3	4.575197889	donor	4.575197889	0.807387863	ACCTGCGGATGGTCCTGAGC	4	0.38651994497936726	CAGGTG	AC	2	CA	1	-1	2	ENSG00000158089	ENST00000424136.5	AGC	22	FALSE	FALSE	FALSE	FALSE	NGN	NA	NA
ABE	2.960422164	acceptor	NA	2.960422164	TTGTCTTACAGGACTACACG	8	0.038514442916093516	CAGGAC	NA	NA	CA	10	-1	2	ENSG00000158089	ENST00000424136.5	CGG	13	TRUE	FALSE	FALSE	FALSE	NGN	NA	NA
ABE	0.807387863	acceptor	NA	0.807387863	AGGACTACACGCGGGTGGTG	8	0.038514442916093516	CAGGAC	NA	NA	CA	1	-1	2	ENSG00000158089	ENST00000424136.5	TGC	22	TRUE	FALSE	FALSE	FALSE	NGN	NA	NA
BE3	44.13720317	acceptor	44.13720317	NA	TCCACTGGACATGTTGGGAA	22	0.4385126162018592	CAGTGG	AC	5	NA	NA	-1	2	ENSG00000214711	ENST00000398824.6	AGC	21	TRUE	FALSE	FALSE	FALSE	NGN	NA	NA
BE3	44.13720317	donor	44.13720317	23.01055409	CTAACCTTTTCAAAGAATTT	15	0.5540504648074369	AAGGTT	AC	5	AA	4	-1	2	ENSG00000214711	ENST00000398824.6	GGT	19	FALSE	FALSE	FALSE	FALSE	NGN	NA	NA
BE3	44.13720317	donor	44.13720317	43.73350923	CTTACTTGACCAGGTCATCT	16	0.5389110225763611	CAAGTA	AC	5	TA	4	-1	2	ENSG00000214711	ENST00000398824.6	GGT	19	FALSE	FALSE	FALSE	FALSE	NGN	NA	NA
BE3	53.69129288	donor	38.21635884	53.69129288	CACTTACAGCCCGGGAAAGA	2	0.949535192563081	GCTGTA	AC	7	TA	6	-1	2	ENSG00000214711	ENST00000398824.6	TGC	17	FALSE	FALSE	FALSE	FALSE	NGN	NA	NA
BE3	43.3298153	donor	38.21635884	43.3298153	GTCTCACCCCTGAGTGGGTC	6	0.7803452855245684	GGGGTG	AC	7	CA	6	-1	2	ENSG00000214711	ENST00000398824.6	TGG	17	FALSE	FALSE	FALSE	FALSE	NGN	NA	NA
BE3	53.69129288	donor	38.21635884	53.69129288	AGGATACGTCCAGTAAGGCC	17	0.5219123505976095	GACGTA	AC	7	TA	6	-1	2	ENSG00000214711	ENST00000398824.6	AGG	17	FALSE	FALSE	FALSE	FALSE	NGN	NA	NA
BE3	53.69129288	donor	38.21635884	53.69129288	TTCTTACCTGAGAGAGCTTC	18	0.5038512616201859	CAGGTA	AC	7	TA	6	-1	2	ENSG00000214711	ENST00000398824.6	AGC	17	FALSE	FALSE	FALSE	FALSE	NGN	NA	NA
BE3	53.69129288	donor	38.21635884	53.69129288	TGCCTACCTGCCTCCCTCAT	19	0.4839309428950863	CAGGTA	AC	7	TA	6	-1	2	ENSG00000214711	ENST00000398824.6	GGC	17	FALSE	FALSE	FALSE	FALSE	NGN	NA	NA
BE3	53.69129288	donor	38.21635884	53.69129288	GTCTTACCTCTGGCTTCTGG	21	0.4385126162018592	GAGGTA	AC	7	TA	6	-1	2	ENSG00000214711	ENST00000398824.6	AGG	17	FALSE	FALSE	FALSE	FALSE	NGN	NA	NA
BE3	41.176781	donor	26.91292876	41.176781	ACTCACCCAGAACCGGAAGA	5	0.8265604249667995	TGGGTG	AC	6	CA	5	-1	2	ENSG00000214711	ENST00000398824.6	TGC	18	FALSE	FALSE	FALSE	FALSE	NGN	NA	NA
BE3	41.176781	donor	26.91292876	41.176781	TCTCACCCCTGAGTGGGTCT	6	0.7803452855245684	GGGGTG	AC	6	CA	5	-1	2	ENSG00000214711	ENST00000398824.6	GGC	18	FALSE	FALSE	FALSE	FALSE	NGN	NA	NA
BE3	41.176781	donor	26.91292876	41.176781	ACCCACCTTCCTGATTCCTG	7	0.7638778220451528	AAGGTG	AC	6	CA	5	-1	2	ENSG00000214711	ENST00000398824.6	TGA	18	FALSE	FALSE	FALSE	FALSE	NGN	NA	NA
BE3	48.98153034	donor	26.91292876	48.98153034	ACCTACCCTATACAGGTAGA	11	0.6350597609561752	AGGGTA	AC	6	TA	5	-1	2	ENSG00000214711	ENST00000398824.6	AGC	18	FALSE	FALSE	FALSE	FALSE	NGN	NA	NA
BE3	44.13720317	donor	26.91292876	44.13720317	ACTAACCTTTTCAAAGAATT	15	0.5540504648074369	AAGGTT	AC	6	AA	5	-1	2	ENSG00000214711	ENST00000398824.6	TGG	18	FALSE	FALSE	FALSE	FALSE	NGN	NA	NA
BE3	48.98153034	donor	26.91292876	48.98153034	ACTTACTTGACCAGGTCATC	16	0.5389110225763611	CAAGTA	AC	6	TA	5	-1	2	ENSG00000214711	ENST00000398824.6	TGG	18	FALSE	FALSE	FALSE	FALSE	NGN	NA	NA
BE3	48.98153034	donor	26.91292876	48.98153034	GGATACGTCCAGTAAGGCCA	17	0.5219123505976095	GACGTA	AC	6	TA	5	-1	2	ENSG00000214711	ENST00000398824.6	GGA	18	FALSE	FALSE	FALSE	FALSE	NGN	NA	NA
BE3	48.98153034	donor	26.91292876	48.98153034	TCTTACCTCTGGCTTCTGGA	21	0.4385126162018592	GAGGTA	AC	6	TA	5	-1	2	ENSG00000214711	ENST00000398824.6	GGT	18	FALSE	FALSE	FALSE	FALSE	NGN	NA	NA
BE3	23.01055409	donor	23.01055409	11.16886544	TCACCGGGGGCCTCTTCCAC	3	0.8762284196547144	CCGGTG	AC	4	CA	3	-1	2	ENSG00000214711	ENST00000398824.6	TGC	20	FALSE	FALSE	FALSE	FALSE	NGN	NA	NA
BE3	23.01055409	donor	23.01055409	11.16886544	CCACCTTCCTGATTCCTGTG	7	0.7638778220451528	AAGGTG	AC	4	CA	3	-1	2	ENSG00000214711	ENST00000398824.6	AGA	20	FALSE	FALSE	FALSE	FALSE	NGN	NA	NA
BE3	32.02638522	donor	23.01055409	32.02638522	ATACCAGAATTCTCCGTCAT	9	0.7216467463479416	CTGGTA	AC	4	TA	3	-1	2	ENSG00000214711	ENST00000398824.6	TGT	20	FALSE	FALSE	FALSE	FALSE	NGN	NA	NA
BE3	32.02638522	donor	23.01055409	32.02638522	TTACTAAAAGATGTGCTTCC	13	0.5784860557768925	TTAGTA	AC	4	TA	3	-1	2	ENSG00000214711	ENST00000398824.6	TGG	20	FALSE	FALSE	FALSE	FALSE	NGN	NA	NA
BE3	32.02638522	donor	23.01055409	32.02638522	TTACCTGAGAGAGCTTCAGC	18	0.5038512616201859	CAGGTA	AC	4	TA	3	-1	2	ENSG00000214711	ENST00000398824.6	TGC	20	FALSE	FALSE	FALSE	FALSE	NGN	NA	NA
BE3	32.02638522	donor	23.01055409	32.02638522	CTACCTGCCTCCCTCATGGC	19	0.4839309428950863	CAGGTA	AC	4	TA	3	-1	2	ENSG00000214711	ENST00000398824.6	AGC	20	FALSE	FALSE	FALSE	FALSE	NGN	NA	NA
ABE	17.08970976	acceptor	NA	17.08970976	CATGTCCAGTGGATGATGAT	22	0.4385126162018592	CAGTGG	NA	NA	CA	8	-1	2	ENSG00000214711	ENST00000398824.6	GGC	15	TRUE	FALSE	FALSE	FALSE	NGN	NA	NA
BE3	51	donor	13.32189974	51	AAACTTACCTACTATCCCCT	4	0.8579017264276229	TAGGTA	AC	8	TA	7	-1	2	ENSG00000214711	ENST00000398824.6	GGC	16	FALSE	FALSE	FALSE	FALSE	NGN	NA	NA
BE3	45.21372032	donor	13.32189974	45.21372032	CAACCCACCTTCCTGATTCC	7	0.7638778220451528	AAGGTG	AC	8	CA	7	-1	2	ENSG00000214711	ENST00000398824.6	TGT	16	FALSE	FALSE	FALSE	FALSE	NGN	NA	NA
BE3	51	donor	13.32189974	51	GTGCCTACCTGCCTCCCTCA	19	0.4839309428950863	CAGGTA	AC	8	TA	7	-1	2	ENSG00000214711	ENST00000398824.6	TGG	16	FALSE	FALSE	FALSE	FALSE	NGN	NA	NA
ABE	11.16886544	acceptor	NA	11.16886544	CCAGTGGATGATGATGGCAC	22	0.4385126162018592	CAGTGG	NA	NA	CA	3	-1	2	ENSG00000214711	ENST00000398824.6	TGT	20	TRUE	FALSE	FALSE	FALSE	NGN	NA	NA
BE3	12.24538259	donor	10.7651715	12.24538259	TACCTACTATCCCCTGGCAC	4	0.8579017264276229	TAGGTA	AC	3	TA	2	-1	2	ENSG00000214711	ENST00000398824.6	AGA	21	FALSE	FALSE	FALSE	FALSE	NGN	NA	NA
BE3	21.93403694	donor	10.7651715	21.93403694	CACCCCTGAGTGGGTCTGGC	6	0.7803452855245684	GGGGTG	AC	3	CA	2	-1	2	ENSG00000214711	ENST00000398824.6	AGC	21	FALSE	FALSE	FALSE	FALSE	NGN	NA	NA
BE3	21.93403694	donor	10.7651715	21.93403694	CACCCTGCAGCAACTGCCTC	10	0.6783532536520585	AGGGTG	AC	3	CA	2	-1	2	ENSG00000214711	ENST00000398824.6	TGG	21	FALSE	FALSE	FALSE	FALSE	NGN	NA	NA
BE3	12.24538259	donor	10.7651715	12.24538259	TACTAAAAGATGTGCTTCCT	13	0.5784860557768925	TTAGTA	AC	3	TA	2	-1	2	ENSG00000214711	ENST00000398824.6	GGA	21	FALSE	FALSE	FALSE	FALSE	NGN	NA	NA
BE3	10.7651715	donor	10.7651715	4.575197889	AACCTTTTCAAAGAATTTGG	15	0.5540504648074369	AAGGTT	AC	3	AA	2	-1	2	ENSG00000214711	ENST00000398824.6	TGA	21	FALSE	FALSE	FALSE	FALSE	NGN	NA	NA
BE3	12.24538259	donor	10.7651715	12.24538259	TACCCTCCATGTTCTCTACA	20	0.4531208499335989	AGGGTA	AC	3	TA	2	-1	2	ENSG00000214711	ENST00000398824.6	CGC	21	FALSE	FALSE	FALSE	FALSE	NGN	NA	NA
ABE	8.073878628	acceptor	NA	8.073878628	ACATGTCCAGTGGATGATGA	22	0.4385126162018592	CAGTGG	NA	NA	CA	9	-1	2	ENSG00000214711	ENST00000398824.6	TGG	14	TRUE	FALSE	FALSE	FALSE	NGN	NA	NA
BE3	5.517150396	acceptor	5.517150396	NA	ATCATCCACTGGACATGTTG	22	0.4385126162018592	CAGTGG	AC	9	NA	NA	-1	2	ENSG00000214711	ENST00000398824.6	GGA	17	TRUE	FALSE	FALSE	FALSE	NGN	NA	NA
BE3	51	donor	5.517150396	51	CAAACTTACCTACTATCCCC	4	0.8579017264276229	TAGGTA	AC	9	TA	8	-1	2	ENSG00000214711	ENST00000398824.6	TGG	15	FALSE	FALSE	FALSE	FALSE	NGN	NA	NA
BE3	17.08970976	donor	5.517150396	17.08970976	GACACTCACCCAGAACCGGA	5	0.8265604249667995	TGGGTG	AC	9	CA	8	-1	2	ENSG00000214711	ENST00000398824.6	AGA	15	FALSE	FALSE	FALSE	FALSE	NGN	NA	NA
BE3	17.08970976	donor	5.517150396	17.08970976	CATGCTCACCCTGCAGCAAC	10	0.6783532536520585	AGGGTG	AC	9	CA	8	-1	2	ENSG00000214711	ENST00000398824.6	TGC	15	FALSE	FALSE	FALSE	FALSE	NGN	NA	NA
BE3	51	donor	5.517150396	51	TCCACCTACCCTATACAGGT	11	0.6350597609561752	AGGGTA	AC	9	TA	8	-1	2	ENSG00000214711	ENST00000398824.6	AGA	15	FALSE	FALSE	FALSE	FALSE	NGN	NA	NA
BE3	17.08970976	donor	5.517150396	17.08970976	ACTACTCACCTTTGAGAAGA	14	0.5689243027888446	AAGGTG	AC	9	CA	8	-1	2	ENSG00000214711	ENST00000398824.6	CGA	15	FALSE	FALSE	FALSE	FALSE	NGN	NA	NA
BE3	51	donor	5.517150396	51	AAGTCTTACCTCTGGCTTCT	21	0.4385126162018592	GAGGTA	AC	9	TA	8	-1	2	ENSG00000214711	ENST00000398824.6	GGA	15	FALSE	FALSE	FALSE	FALSE	NGN	NA	NA
BE3	7.939313984	donor	4.575197889	7.939313984	ACAGCCCGGGAAAGATGCTC	2	0.949535192563081	GCTGTA	AC	2	TA	1	-1	2	ENSG00000214711	ENST00000398824.6	AGG	22	FALSE	FALSE	FALSE	FALSE	NGN	NA	NA
BE3	4.575197889	donor	4.575197889	0.807387863	ACCCAGAACCGGAAGATGCC	5	0.8265604249667995	TGGGTG	AC	2	CA	1	-1	2	ENSG00000214711	ENST00000398824.6	AGC	22	FALSE	FALSE	FALSE	FALSE	NGN	NA	NA
BE3	4.575197889	donor	4.575197889	0.807387863	ACCTTCCTGATTCCTGTGAG	7	0.7638778220451528	AAGGTG	AC	2	CA	1	-1	2	ENSG00000214711	ENST00000398824.6	AGT	22	FALSE	FALSE	FALSE	FALSE	NGN	NA	NA
BE3	4.575197889	donor	4.575197889	0.807387863	ACCCTGCAGCAACTGCCTCT	10	0.6783532536520585	AGGGTG	AC	2	CA	1	-1	2	ENSG00000214711	ENST00000398824.6	GGC	22	FALSE	FALSE	FALSE	FALSE	NGN	NA	NA
BE3	4.575197889	donor	4.575197889	0.807387863	ACCTTTGAGAAGACGACACC	14	0.5689243027888446	AAGGTG	AC	2	CA	1	-1	2	ENSG00000214711	ENST00000398824.6	AGA	22	FALSE	FALSE	FALSE	FALSE	NGN	NA	NA
BE3	7.939313984	donor	4.575197889	7.939313984	ACCTGCCTCCCTCATGGCAG	19	0.4839309428950863	CAGGTA	AC	2	TA	1	-1	2	ENSG00000214711	ENST00000398824.6	CGT	22	FALSE	FALSE	FALSE	FALSE	NGN	NA	NA
BE3	2.691292876	acceptor	2.691292876	NA	CATCATCCACTGGACATGTT	22	0.4385126162018592	CAGTGG	AC	10	NA	NA	-1	2	ENSG00000214711	ENST00000398824.6	GGG	16	TRUE	FALSE	FALSE	FALSE	NGN	NA	NA
BE3	48.98153034	donor	2.691292876	48.98153034	CAACACTTACAGCCCGGGAA	2	0.949535192563081	GCTGTA	AC	10	TA	9	-1	2	ENSG00000214711	ENST00000398824.6	AGA	14	FALSE	FALSE	FALSE	FALSE	NGN	NA	NA
BE3	8.073878628	donor	2.691292876	8.073878628	CAAAGTTCACCTGTCACTCC	8	0.7413014608233732	CAGGTG	AC	10	CA	9	-1	2	ENSG00000214711	ENST00000398824.6	AGT	14	FALSE	FALSE	FALSE	FALSE	NGN	NA	NA
BE3	48.98153034	donor	2.691292876	48.98153034	AGTCCAATACCAGAATTCTC	9	0.7216467463479416	CTGGTA	AC	10	TA	9	-1	2	ENSG00000214711	ENST00000398824.6	CGT	14	FALSE	FALSE	FALSE	FALSE	NGN	NA	NA
BE3	48.98153034	donor	2.691292876	48.98153034	CAAGTCTTACCTCTGGCTTC	21	0.4385126162018592	GAGGTA	AC	10	TA	9	-1	2	ENSG00000214711	ENST00000398824.6	TGG	14	FALSE	FALSE	FALSE	FALSE	NGN	NA	NA
BE3	44.13720317	acceptor	44.13720317	NA	TCCACTGGACATGTTGGGAA	22	0.011954022988505786	CAGTGG	AC	5	NA	NA	-1	2	ENSG00000214711	ENST00000403897.3	AGC	21	TRUE	FALSE	FALSE	FALSE	NGN	NA	NA
BE3	44.13720317	donor	44.13720317	23.01055409	CTAACCTTTTCAAAGAATTT	15	0.21195402298850574	AAGGTT	AC	5	AA	4	-1	2	ENSG00000214711	ENST00000403897.3	GGT	19	FALSE	FALSE	FALSE	FALSE	NGN	NA	NA
BE3	44.13720317	donor	44.13720317	43.73350923	CTTACTTGACCAGGTCATCT	16	0.1857471264367816	CAAGTA	AC	5	TA	4	-1	2	ENSG00000214711	ENST00000403897.3	GGT	19	FALSE	FALSE	FALSE	FALSE	NGN	NA	NA
BE3	43.3298153	donor	38.21635884	43.3298153	GTCTCACCCCTGAGTGGGTC	6	0.6036781609195403	GGGGTG	AC	7	CA	6	-1	2	ENSG00000214711	ENST00000403897.3	TGG	17	FALSE	FALSE	FALSE	FALSE	NGN	NA	NA
BE3	53.69129288	donor	38.21635884	53.69129288	AGGATACGTCCAGTAAGGCC	17	0.15632183908045982	GACGTA	AC	7	TA	6	-1	2	ENSG00000214711	ENST00000403897.3	AGG	17	FALSE	FALSE	FALSE	FALSE	NGN	NA	NA
BE3	53.69129288	donor	38.21635884	53.69129288	TTCTTACCTGAGAGAGCTTC	18	0.12505747126436784	CAGGTA	AC	7	TA	6	-1	2	ENSG00000214711	ENST00000403897.3	AGC	17	FALSE	FALSE	FALSE	FALSE	NGN	NA	NA
BE3	53.69129288	donor	38.21635884	53.69129288	TGCCTACCTGCCTCCCTCAT	19	0.09057471264367811	CAGGTA	AC	7	TA	6	-1	2	ENSG00000214711	ENST00000403897.3	GGC	17	FALSE	FALSE	FALSE	FALSE	NGN	NA	NA
BE3	53.69129288	donor	38.21635884	53.69129288	GTCTTACCTCTGGCTTCTGG	21	0.011954022988505786	GAGGTA	AC	7	TA	6	-1	2	ENSG00000214711	ENST00000403897.3	AGG	17	FALSE	FALSE	FALSE	FALSE	NGN	NA	NA
BE3	41.176781	donor	26.91292876	41.176781	ACTCACCCAGAACCGGAAGA	4	0.7462068965517241	TGGGTG	AC	6	CA	5	-1	2	ENSG00000214711	ENST00000403897.3	TGC	18	FALSE	FALSE	FALSE	FALSE	NGN	NA	NA
BE3	41.176781	donor	26.91292876	41.176781	TCTCACCCCTGAGTGGGTCT	6	0.6036781609195403	GGGGTG	AC	6	CA	5	-1	2	ENSG00000214711	ENST00000403897.3	GGC	18	FALSE	FALSE	FALSE	FALSE	NGN	NA	NA
BE3	41.176781	donor	26.91292876	41.176781	ACCCACCTTCCTGATTCCTG	7	0.5751724137931035	AAGGTG	AC	6	CA	5	-1	2	ENSG00000214711	ENST00000403897.3	TGA	18	FALSE	FALSE	FALSE	FALSE	NGN	NA	NA
BE3	48.98153034	donor	26.91292876	48.98153034	ACCTACCCTATACAGGTAGA	11	0.352183908045977	AGGGTA	AC	6	TA	5	-1	2	ENSG00000214711	ENST00000403897.3	AGC	18	FALSE	FALSE	FALSE	FALSE	NGN	NA	NA
BE3	44.13720317	donor	26.91292876	44.13720317	ACTAACCTTTTCAAAGAATT	15	0.21195402298850574	AAGGTT	AC	6	AA	5	-1	2	ENSG00000214711	ENST00000403897.3	TGG	18	FALSE	FALSE	FALSE	FALSE	NGN	NA	NA
BE3	48.98153034	donor	26.91292876	48.98153034	ACTTACTTGACCAGGTCATC	16	0.1857471264367816	CAAGTA	AC	6	TA	5	-1	2	ENSG00000214711	ENST00000403897.3	TGG	18	FALSE	FALSE	FALSE	FALSE	NGN	NA	NA
BE3	48.98153034	donor	26.91292876	48.98153034	GGATACGTCCAGTAAGGCCA	17	0.15632183908045982	GACGTA	AC	6	TA	5	-1	2	ENSG00000214711	ENST00000403897.3	GGA	18	FALSE	FALSE	FALSE	FALSE	NGN	NA	NA
BE3	48.98153034	donor	26.91292876	48.98153034	TCTTACCTCTGGCTTCTGGA	21	0.011954022988505786	GAGGTA	AC	6	TA	5	-1	2	ENSG00000214711	ENST00000403897.3	GGT	18	FALSE	FALSE	FALSE	FALSE	NGN	NA	NA
BE3	23.01055409	donor	23.01055409	11.16886544	TCACCGGGGGCCTCTTCCAC	2	0.832183908045977	CCGGTG	AC	4	CA	3	-1	2	ENSG00000214711	ENST00000403897.3	TGC	20	FALSE	FALSE	FALSE	FALSE	NGN	NA	NA
BE3	23.01055409	donor	23.01055409	11.16886544	CCACCTTCCTGATTCCTGTG	7	0.5751724137931035	AAGGTG	AC	4	CA	3	-1	2	ENSG00000214711	ENST00000403897.3	AGA	20	FALSE	FALSE	FALSE	FALSE	NGN	NA	NA
BE3	32.02638522	donor	23.01055409	32.02638522	ATACCAGAATTCTCCGTCAT	9	0.50206896551724145	CTGGTA	AC	4	TA	3	-1	2	ENSG00000214711	ENST00000403897.3	TGT	20	FALSE	FALSE	FALSE	FALSE	NGN	NA	NA
BE3	32.02638522	donor	23.01055409	32.02638522	TTACTAAAAGATGTGCTTCC	13	0.25425287356321835	TTAGTA	AC	4	TA	3	-1	2	ENSG00000214711	ENST00000403897.3	TGG	20	FALSE	FALSE	FALSE	FALSE	NGN	NA	NA
BE3	32.02638522	donor	23.01055409	32.02638522	TTACCTGAGAGAGCTTCAGC	18	0.12505747126436784	CAGGTA	AC	4	TA	3	-1	2	ENSG00000214711	ENST00000403897.3	TGC	20	FALSE	FALSE	FALSE	FALSE	NGN	NA	NA
BE3	32.02638522	donor	23.01055409	32.02638522	CTACCTGCCTCCCTCATGGC	19	0.09057471264367811	CAGGTA	AC	4	TA	3	-1	2	ENSG00000214711	ENST00000403897.3	AGC	20	FALSE	FALSE	FALSE	FALSE	NGN	NA	NA
ABE	17.08970976	acceptor	NA	17.08970976	CATGTCCAGTGGATGATGAT	22	0.011954022988505786	CAGTGG	NA	NA	CA	8	-1	2	ENSG00000214711	ENST00000403897.3	GGC	15	TRUE	FALSE	FALSE	FALSE	NGN	NA	NA
BE3	51	donor	13.32189974	51	AAACTTACCTACTATCCCCT	3	0.8004597701149425	TAGGTA	AC	8	TA	7	-1	2	ENSG00000214711	ENST00000403897.3	GGC	16	FALSE	FALSE	FALSE	FALSE	NGN	NA	NA
BE3	45.21372032	donor	13.32189974	45.21372032	CAACCCACCTTCCTGATTCC	7	0.5751724137931035	AAGGTG	AC	8	CA	7	-1	2	ENSG00000214711	ENST00000403897.3	TGT	16	FALSE	FALSE	FALSE	FALSE	NGN	NA	NA
BE3	51	donor	13.32189974	51	GTGCCTACCTGCCTCCCTCA	19	0.09057471264367811	CAGGTA	AC	8	TA	7	-1	2	ENSG00000214711	ENST00000403897.3	TGG	16	FALSE	FALSE	FALSE	FALSE	NGN	NA	NA
ABE	11.16886544	acceptor	NA	11.16886544	CCAGTGGATGATGATGGCAC	22	0.011954022988505786	CAGTGG	NA	NA	CA	3	-1	2	ENSG00000214711	ENST00000403897.3	TGT	20	TRUE	FALSE	FALSE	FALSE	NGN	NA	NA
BE3	12.24538259	donor	10.7651715	12.24538259	TACCTACTATCCCCTGGCAC	3	0.8004597701149425	TAGGTA	AC	3	TA	2	-1	2	ENSG00000214711	ENST00000403897.3	AGA	21	FALSE	FALSE	FALSE	FALSE	NGN	NA	NA
BE3	21.93403694	donor	10.7651715	21.93403694	CACCCCTGAGTGGGTCTGGC	6	0.6036781609195403	GGGGTG	AC	3	CA	2	-1	2	ENSG00000214711	ENST00000403897.3	AGC	21	FALSE	FALSE	FALSE	FALSE	NGN	NA	NA
BE3	21.93403694	donor	10.7651715	21.93403694	CACCCTGCAGCAACTGCCTC	10	0.4271264367816092	AGGGTG	AC	3	CA	2	-1	2	ENSG00000214711	ENST00000403897.3	TGG	21	FALSE	FALSE	FALSE	FALSE	NGN	NA	NA
BE3	12.24538259	donor	10.7651715	12.24538259	TACTAAAAGATGTGCTTCCT	13	0.25425287356321835	TTAGTA	AC	3	TA	2	-1	2	ENSG00000214711	ENST00000403897.3	GGA	21	FALSE	FALSE	FALSE	FALSE	NGN	NA	NA
BE3	10.7651715	donor	10.7651715	4.575197889	AACCTTTTCAAAGAATTTGG	15	0.21195402298850574	AAGGTT	AC	3	AA	2	-1	2	ENSG00000214711	ENST00000403897.3	TGA	21	FALSE	FALSE	FALSE	FALSE	NGN	NA	NA
BE3	12.24538259	donor	10.7651715	12.24538259	TACCCTCCATGTTCTCTACA	20	0.03724137931034488	AGGGTA	AC	3	TA	2	-1	2	ENSG00000214711	ENST00000403897.3	CGC	21	FALSE	FALSE	FALSE	FALSE	NGN	NA	NA
ABE	8.073878628	acceptor	NA	8.073878628	ACATGTCCAGTGGATGATGA	22	0.011954022988505786	CAGTGG	NA	NA	CA	9	-1	2	ENSG00000214711	ENST00000403897.3	TGG	14	TRUE	FALSE	FALSE	FALSE	NGN	NA	NA
BE3	5.517150396	acceptor	5.517150396	NA	ATCATCCACTGGACATGTTG	22	0.011954022988505786	CAGTGG	AC	9	NA	NA	-1	2	ENSG00000214711	ENST00000403897.3	GGA	17	TRUE	FALSE	FALSE	FALSE	NGN	NA	NA
BE3	51	donor	5.517150396	51	CAAACTTACCTACTATCCCC	3	0.8004597701149425	TAGGTA	AC	9	TA	8	-1	2	ENSG00000214711	ENST00000403897.3	TGG	15	FALSE	FALSE	FALSE	FALSE	NGN	NA	NA
BE3	17.08970976	donor	5.517150396	17.08970976	GACACTCACCCAGAACCGGA	4	0.7462068965517241	TGGGTG	AC	9	CA	8	-1	2	ENSG00000214711	ENST00000403897.3	AGA	15	FALSE	FALSE	FALSE	FALSE	NGN	NA	NA
BE3	17.08970976	donor	5.517150396	17.08970976	CATGCTCACCCTGCAGCAAC	10	0.4271264367816092	AGGGTG	AC	9	CA	8	-1	2	ENSG00000214711	ENST00000403897.3	TGC	15	FALSE	FALSE	FALSE	FALSE	NGN	NA	NA
BE3	51	donor	5.517150396	51	TCCACCTACCCTATACAGGT	11	0.352183908045977	AGGGTA	AC	9	TA	8	-1	2	ENSG00000214711	ENST00000403897.3	AGA	15	FALSE	FALSE	FALSE	FALSE	NGN	NA	NA
BE3	17.08970976	donor	5.517150396	17.08970976	ACTACTCACCTTTGAGAAGA	14	0.2377011494252873	AAGGTG	AC	9	CA	8	-1	2	ENSG00000214711	ENST00000403897.3	CGA	15	FALSE	FALSE	FALSE	FALSE	NGN	NA	NA
BE3	51	donor	5.517150396	51	AAGTCTTACCTCTGGCTTCT	21	0.011954022988505786	GAGGTA	AC	9	TA	8	-1	2	ENSG00000214711	ENST00000403897.3	GGA	15	FALSE	FALSE	FALSE	FALSE	NGN	NA	NA
BE3	4.575197889	donor	4.575197889	0.807387863	ACCCAGAACCGGAAGATGCC	4	0.7462068965517241	TGGGTG	AC	2	CA	1	-1	2	ENSG00000214711	ENST00000403897.3	AGC	22	FALSE	FALSE	FALSE	FALSE	NGN	NA	NA
BE3	7.939313984	donor	4.575197889	7.939313984	ACTTGGCATAGGCCTTTTCC	5	0.6836781609195403	CAAGTA	AC	2	TA	1	-1	2	ENSG00000214711	ENST00000403897.3	AGA	22	FALSE	FALSE	FALSE	FALSE	NGN	NA	NA
BE3	4.575197889	donor	4.575197889	0.807387863	ACCTTCCTGATTCCTGTGAG	7	0.5751724137931035	AAGGTG	AC	2	CA	1	-1	2	ENSG00000214711	ENST00000403897.3	AGT	22	FALSE	FALSE	FALSE	FALSE	NGN	NA	NA
BE3	4.575197889	donor	4.575197889	0.807387863	ACCCTGCAGCAACTGCCTCT	10	0.4271264367816092	AGGGTG	AC	2	CA	1	-1	2	ENSG00000214711	ENST00000403897.3	GGC	22	FALSE	FALSE	FALSE	FALSE	NGN	NA	NA
BE3	4.575197889	donor	4.575197889	0.807387863	ACCTTTGAGAAGACGACACC	14	0.2377011494252873	AAGGTG	AC	2	CA	1	-1	2	ENSG00000214711	ENST00000403897.3	AGA	22	FALSE	FALSE	FALSE	FALSE	NGN	NA	NA
BE3	7.939313984	donor	4.575197889	7.939313984	ACCTGCCTCCCTCATGGCAG	19	0.09057471264367811	CAGGTA	AC	2	TA	1	-1	2	ENSG00000214711	ENST00000403897.3	CGT	22	FALSE	FALSE	FALSE	FALSE	NGN	NA	NA
BE3	2.691292876	acceptor	2.691292876	NA	CATCATCCACTGGACATGTT	22	0.011954022988505786	CAGTGG	AC	10	NA	NA	-1	2	ENSG00000214711	ENST00000403897.3	GGG	16	TRUE	FALSE	FALSE	FALSE	NGN	NA	NA
BE3	8.073878628	donor	2.691292876	8.073878628	CAAAGTTCACCTGTCACTCC	8	0.5360919540229885	CAGGTG	AC	10	CA	9	-1	2	ENSG00000214711	ENST00000403897.3	AGT	14	FALSE	FALSE	FALSE	FALSE	NGN	NA	NA
BE3	48.98153034	donor	2.691292876	48.98153034	AGTCCAATACCAGAATTCTC	9	0.50206896551724145	CTGGTA	AC	10	TA	9	-1	2	ENSG00000214711	ENST00000403897.3	CGT	14	FALSE	FALSE	FALSE	FALSE	NGN	NA	NA
BE3	48.98153034	donor	2.691292876	48.98153034	CAAGTCTTACCTCTGGCTTC	21	0.011954022988505786	GAGGTA	AC	10	TA	9	-1	2	ENSG00000214711	ENST00000403897.3	TGG	14	FALSE	FALSE	FALSE	FALSE	NGN	NA	NA
BE3	45.21372032	acceptor	45.21372032	NA	CTGGTCCTGGGAAGAGGAGG	6	0.7062634989200864	CAGGAC	CC	7	NA	NA	1	2	ENSG00000013016	ENST00000322054.9	AGA	19	TRUE	FALSE	FALSE	FALSE	NGN	NA	NA
BE3	41.176781	acceptor	41.176781	NA	GGTCCTGGGAAGAGGAGGAG	6	0.7062634989200864	CAGGAC	CC	5	NA	NA	1	2	ENSG00000013016	ENST00000322054.9	AGA	21	TRUE	FALSE	FALSE	FALSE	NGN	NA	NA
BE3	43.3298153	donor	38.21635884	43.3298153	CACTCACCTGTTCAAGAAGG	2	0.8516198704103671	CAGGTG	AC	7	CA	6	1	2	ENSG00000013016	ENST00000322054.9	CGT	17	FALSE	FALSE	FALSE	FALSE	NGN	NA	NA
BE3	53.69129288	donor	38.21635884	53.69129288	TCGCTACCTGCATCCTCTTC	5	0.7062634989200864	CAGGTA	AC	7	TA	6	1	2	ENSG00000013016	ENST00000322054.9	AGA	17	FALSE	FALSE	FALSE	FALSE	NGN	NA	NA
BE3	48.98153034	donor	26.91292876	48.98153034	GCTTACCCCGGCTGATCCTC	3	0.8306695464362851	GGGGTA	AC	6	TA	5	1	2	ENSG00000013016	ENST00000322054.9	TGC	18	FALSE	FALSE	FALSE	FALSE	NGN	NA	NA
BE3	23.01055409	donor	23.01055409	11.16886544	TCACCTGTTCAAGAAGGCGT	2	0.8516198704103671	CAGGTG	AC	4	CA	3	1	2	ENSG00000013016	ENST00000322054.9	TGC	20	FALSE	FALSE	FALSE	FALSE	NGN	NA	NA
BE3	21.93403694	acceptor	21.93403694	NA	TCCTGGGAAGAGGAGGAGAG	6	0.7062634989200864	CAGGAC	CC	2	NA	NA	1	2	ENSG00000013016	ENST00000322054.9	AGG	23	TRUE	FALSE	FALSE	FALSE	NGN	NA	NA
ABE	21.93403694	acceptor	NA	21.93403694	CAGGACCAGCTGCAGGCCCA	6	0.7062634989200864	CAGGAC	NA	NA	CA	2	1	2	ENSG00000013016	ENST00000322054.9	GGA	21	TRUE	FALSE	FALSE	FALSE	NGN	NA	NA
ABE	17.08970976	acceptor	NA	17.08970976	TCTTCCCAGGACCAGCTGCA	6	0.7062634989200864	CAGGAC	NA	NA	CA	8	1	2	ENSG00000013016	ENST00000322054.9	GGC	15	TRUE	FALSE	FALSE	FALSE	NGN	NA	NA
BE3	45.21372032	donor	13.32189974	45.21372032	TGCCTCACCTTGGCCAGCCT	4	0.7416846652267819	AAGGTG	AC	8	CA	7	1	2	ENSG00000013016	ENST00000322054.9	GGC	16	FALSE	FALSE	FALSE	FALSE	NGN	NA	NA
ABE	11.16886544	acceptor	NA	11.16886544	CCAGGACCAGCTGCAGGCCC	6	0.7062634989200864	CAGGAC	NA	NA	CA	3	1	2	ENSG00000013016	ENST00000322054.9	AGG	20	TRUE	FALSE	FALSE	FALSE	NGN	NA	NA
BE3	12.24538259	donor	10.7651715	12.24538259	TACCTGCATCCTCTTCAGAT	5	0.7062634989200864	CAGGTA	AC	3	TA	2	1	2	ENSG00000013016	ENST00000322054.9	TGG	21	FALSE	FALSE	FALSE	FALSE	NGN	NA	NA
BE3	8.073878628	acceptor	8.073878628	NA	AGCTGGTCCTGGGAAGAGGA	6	0.7062634989200864	CAGGAC	CC	9	NA	NA	1	2	ENSG00000013016	ENST00000322054.9	GGA	17	TRUE	FALSE	FALSE	FALSE	NGN	NA	NA
ABE	8.073878628	acceptor	NA	8.073878628	CTCTTCCCAGGACCAGCTGC	6	0.7062634989200864	CAGGAC	NA	NA	CA	9	1	2	ENSG00000013016	ENST00000322054.9	AGG	14	TRUE	FALSE	FALSE	FALSE	NGN	NA	NA
BE3	17.08970976	donor	5.517150396	17.08970976	CACACTCACCTGTTCAAGAA	2	0.8516198704103671	CAGGTG	AC	9	CA	8	1	2	ENSG00000013016	ENST00000322054.9	GGC	15	FALSE	FALSE	FALSE	FALSE	NGN	NA	NA
BE3	17.08970976	donor	5.517150396	17.08970976	CTGCCTCACCTTGGCCAGCC	4	0.7416846652267819	AAGGTG	AC	9	CA	8	1	2	ENSG00000013016	ENST00000322054.9	TGG	15	FALSE	FALSE	FALSE	FALSE	NGN	NA	NA
BE3	7.939313984	donor	4.575197889	7.939313984	ACCTGCATCCTCTTCAGATT	5	0.7062634989200864	CAGGTA	AC	2	TA	1	1	2	ENSG00000013016	ENST00000322054.9	GGG	22	FALSE	FALSE	FALSE	FALSE	NGN	NA	NA
BE3	2.960422164	acceptor	2.960422164	NA	CAGCTGGTCCTGGGAAGAGG	6	0.7062634989200864	CAGGAC	CC	10	NA	NA	1	2	ENSG00000013016	ENST00000322054.9	AGG	16	TRUE	FALSE	FALSE	FALSE	NGN	NA	NA
BE3	8.073878628	donor	2.691292876	8.073878628	CCACACTCACCTGTTCAAGA	2	0.8516198704103671	CAGGTG	AC	10	CA	9	1	2	ENSG00000013016	ENST00000322054.9	AGG	14	FALSE	FALSE	FALSE	FALSE	NGN	NA	NA
BE3	0.807387863	acceptor	0.807387863	NA	CCTGGGAAGAGGAGGAGAGA	6	0.7062634989200864	CAGGAC	CC	1	NA	NA	1	2	ENSG00000013016	ENST00000322054.9	GGA	24	TRUE	FALSE	FALSE	FALSE	NGN	NA	NA
ABE	51	acceptor	NA	51	CCTTCCTAGTGTGTCACTGG	36	0.2984784147204529	TAGTGT	NA	NA	TA	8	-1	2	ENSG00000158125	ENST00000379416.3	TGT	15	TRUE	FALSE	FALSE	FALSE	NGN	NA	NA
BE3	44.13720317	donor	44.13720317	43.73350923	GATACACTTTCTTCTCAGGT	2	0.9739915074309978	AGTGTA	AC	5	TA	4	-1	2	ENSG00000158125	ENST00000379416.3	AGG	19	FALSE	FALSE	FALSE	FALSE	NGN	NA	NA
BE3	44.13720317	donor	44.13720317	43.73350923	GATACACGATCTTGTTCTGC	3	0.9570063694267515	CGTGTA	AC	5	TA	4	-1	2	ENSG00000158125	ENST00000379416.3	AGA	19	FALSE	FALSE	FALSE	FALSE	NGN	NA	NA
BE3	44.13720317	donor	44.13720317	43.73350923	CTTACTTGGAAAGCTGCCTC	14	0.7413305024769993	CAAGTA	AC	5	TA	4	-1	2	ENSG00000158125	ENST00000379416.3	TGA	19	FALSE	FALSE	FALSE	FALSE	NGN	NA	NA
BE3	44.13720317	donor	44.13720317	43.73350923	GTTACCTCAATTGTGATAAT	19	0.6231422505307855	GAGGTA	AC	5	TA	4	-1	2	ENSG00000158125	ENST00000379416.3	GGC	19	FALSE	FALSE	FALSE	FALSE	NGN	NA	NA
BE3	44.13720317	donor	44.13720317	18.30079156	CTCACCTGTCCAATATCAAT	33	0.3628803963198868	CAGGTG	AC	5	CA	4	-1	2	ENSG00000158125	ENST00000379416.3	GGC	19	FALSE	FALSE	FALSE	FALSE	NGN	NA	NA
BE3	44.13720317	donor	44.13720317	43.73350923	GGTACCTTCGATGCATAGAT	34	0.32961783439490444	AAGGTA	AC	5	TA	4	-1	2	ENSG00000158125	ENST00000379416.3	GGC	19	FALSE	FALSE	FALSE	FALSE	NGN	NA	NA
BE3	53.69129288	donor	38.21635884	53.69129288	TGTTTACCTGCACAGGATGC	4	0.9378980891719745	CAGGTA	AC	7	TA	6	-1	2	ENSG00000158125	ENST00000379416.3	AGC	17	FALSE	FALSE	FALSE	FALSE	NGN	NA	NA
BE3	53.69129288	donor	38.21635884	53.69129288	CACTTACCCTGGCAAAGGTC	6	0.9048124557678698	AGGGTA	AC	7	TA	6	-1	2	ENSG00000158125	ENST00000379416.3	CGG	17	FALSE	FALSE	FALSE	FALSE	NGN	NA	NA
BE3	53.69129288	donor	38.21635884	53.69129288	CACCTACCAGCAACTCTGGG	8	0.8775654635527247	CTGGTA	AC	7	TA	6	-1	2	ENSG00000158125	ENST00000379416.3	GGA	17	FALSE	FALSE	FALSE	FALSE	NGN	NA	NA
BE3	43.3298153	donor	38.21635884	43.3298153	AGCTCACCTCTGGACACAAG	12	0.793170559094126	GAGGTG	AC	7	CA	6	-1	2	ENSG00000158125	ENST00000379416.3	TGT	17	FALSE	FALSE	FALSE	FALSE	NGN	NA	NA
BE3	43.3298153	donor	38.21635884	43.3298153	ATCTCACCTCCCTGCTGTAG	13	0.7738853503184713	GAGGTG	AC	7	CA	6	-1	2	ENSG00000158125	ENST00000379416.3	GGG	17	FALSE	FALSE	FALSE	FALSE	NGN	NA	NA
BE3	43.3298153	donor	38.21635884	43.3298153	CACTCACTTGATCTTGGCGT	17	0.6659589525831564	CAAGTG	AC	7	CA	6	-1	2	ENSG00000158125	ENST00000379416.3	GGG	17	FALSE	FALSE	FALSE	FALSE	NGN	NA	NA
BE3	43.3298153	donor	38.21635884	43.3298153	AACTCACTTATATGCAGCCA	22	0.560686482661005	TAAGTG	AC	7	CA	6	-1	2	ENSG00000158125	ENST00000379416.3	GGG	17	FALSE	FALSE	FALSE	FALSE	NGN	NA	NA
BE3	38.21635884	donor	38.21635884	26.91292876	CTAGAACCTTGTATCTGGCC	23	0.5452937013446568	AAGGTT	AC	7	AA	6	-1	2	ENSG00000158125	ENST00000379416.3	AGG	17	FALSE	FALSE	FALSE	FALSE	NGN	NA	NA
BE3	53.69129288	donor	38.21635884	53.69129288	CAATTACCTGATTCAGAAAA	27	0.4562986553432413	CAGGTA	AC	7	TA	6	-1	2	ENSG00000158125	ENST00000379416.3	GGA	17	FALSE	FALSE	FALSE	FALSE	NGN	NA	NA
BE3	53.69129288	donor	38.21635884	53.69129288	TACTTACCTATAAAACCCAG	31	0.39455060155697097	TAGGTA	AC	7	TA	6	-1	2	ENSG00000158125	ENST00000379416.3	TGG	17	FALSE	FALSE	FALSE	FALSE	NGN	NA	NA
ABE	32.02638522	acceptor	NA	32.02638522	TTCCTTCCTAGTGTGTCACT	36	0.2984784147204529	TAGTGT	NA	NA	TA	10	-1	2	ENSG00000158125	ENST00000379416.3	GGT	13	TRUE	FALSE	FALSE	FALSE	NGN	NA	NA
BE3	26.91292876	acceptor	26.91292876	NA	ACACACTAGGAAGGAATGAT	36	0.2984784147204529	TAGTGT	AC	6	NA	NA	-1	2	ENSG00000158125	ENST00000379416.3	AGT	20	TRUE	FALSE	FALSE	FALSE	NGN	NA	NA
BE3	48.98153034	donor	26.91292876	48.98153034	ACTTACCCTGGCAAAGGTCC	6	0.9048124557678698	AGGGTA	AC	6	TA	5	-1	2	ENSG00000158125	ENST00000379416.3	GGA	18	FALSE	FALSE	FALSE	FALSE	NGN	NA	NA
BE3	41.176781	donor	26.91292876	41.176781	TCTCACCTCCCTGCTGTAGG	13	0.7738853503184713	GAGGTG	AC	6	CA	5	-1	2	ENSG00000158125	ENST00000379416.3	GGA	18	FALSE	FALSE	FALSE	FALSE	NGN	NA	NA
BE3	41.176781	donor	26.91292876	41.176781	ACTCACTTGATCTTGGCGTG	17	0.6659589525831564	CAAGTG	AC	6	CA	5	-1	2	ENSG00000158125	ENST00000379416.3	GGC	18	FALSE	FALSE	FALSE	FALSE	NGN	NA	NA
BE3	48.98153034	donor	26.91292876	48.98153034	ACTTACCTTATCCTTCGCAA	18	0.6441967445152159	AAGGTA	AC	6	TA	5	-1	2	ENSG00000158125	ENST00000379416.3	AGA	18	FALSE	FALSE	FALSE	FALSE	NGN	NA	NA
BE3	48.98153034	donor	26.91292876	48.98153034	AGTTACCTCAATTGTGATAA	19	0.6231422505307855	GAGGTA	AC	6	TA	5	-1	2	ENSG00000158125	ENST00000379416.3	TGG	18	FALSE	FALSE	FALSE	FALSE	NGN	NA	NA
BE3	48.98153034	donor	26.91292876	48.98153034	ATCTACCTGGGTCTTCATGG	21	0.5842179759377212	CAGGTA	AC	6	TA	5	-1	2	ENSG00000158125	ENST00000379416.3	TGT	18	FALSE	FALSE	FALSE	FALSE	NGN	NA	NA
BE3	41.176781	donor	26.91292876	41.176781	ACTCACTTATATGCAGCCAG	22	0.560686482661005	TAAGTG	AC	6	CA	5	-1	2	ENSG00000158125	ENST00000379416.3	GGC	18	FALSE	FALSE	FALSE	FALSE	NGN	NA	NA
BE3	44.13720317	donor	26.91292876	44.13720317	TAGAACCTTGTATCTGGCCA	23	0.5452937013446568	AAGGTT	AC	6	AA	5	-1	2	ENSG00000158125	ENST00000379416.3	GGA	18	FALSE	FALSE	FALSE	FALSE	NGN	NA	NA
BE3	48.98153034	donor	26.91292876	48.98153034	ACTTACCCAGTCTTCCCAGG	30	0.40375088464260434	TGGGTA	AC	6	TA	5	-1	2	ENSG00000158125	ENST00000379416.3	AGC	18	FALSE	FALSE	FALSE	FALSE	NGN	NA	NA
BE3	48.98153034	donor	26.91292876	48.98153034	ACTTACCTATAAAACCCAGT	31	0.39455060155697097	TAGGTA	AC	6	TA	5	-1	2	ENSG00000158125	ENST00000379416.3	GGC	18	FALSE	FALSE	FALSE	FALSE	NGN	NA	NA
BE3	41.176781	donor	26.91292876	41.176781	CCTCACCTGTCCAATATCAA	33	0.3628803963198868	CAGGTG	AC	6	CA	5	-1	2	ENSG00000158125	ENST00000379416.3	TGG	18	FALSE	FALSE	FALSE	FALSE	NGN	NA	NA
BE3	48.98153034	donor	26.91292876	48.98153034	TGGTACCTTCGATGCATAGA	34	0.32961783439490444	AAGGTA	AC	6	TA	5	-1	2	ENSG00000158125	ENST00000379416.3	TGG	18	FALSE	FALSE	FALSE	FALSE	NGN	NA	NA
BE3	48.98153034	donor	26.91292876	48.98153034	TCATACCAGGGTGGTGAACT	35	0.2984784147204529	CTGGTA	AC	6	TA	5	-1	2	ENSG00000158125	ENST00000379416.3	TGT	18	FALSE	FALSE	FALSE	FALSE	NGN	NA	NA
BE3	23.01055409	acceptor	23.01055409	NA	ACACTAGGAAGGAATGATAG	36	0.2984784147204529	TAGTGT	AC	4	NA	NA	-1	2	ENSG00000158125	ENST00000379416.3	TGT	22	TRUE	FALSE	FALSE	FALSE	NGN	NA	NA
BE3	32.02638522	donor	23.01055409	32.02638522	ATACACTTTCTTCTCAGGTA	2	0.9739915074309978	AGTGTA	AC	4	TA	3	-1	2	ENSG00000158125	ENST00000379416.3	GGC	20	FALSE	FALSE	FALSE	FALSE	NGN	NA	NA
BE3	32.02638522	donor	23.01055409	32.02638522	TTACTGAGTGGTCTTTCTTC	7	0.8927813163481954	TCAGTA	AC	4	TA	3	-1	2	ENSG00000158125	ENST00000379416.3	TGG	20	FALSE	FALSE	FALSE	FALSE	NGN	NA	NA
BE3	23.01055409	donor	23.01055409	11.16886544	TCACCGCCACAGACTTGACT	11	0.8096249115357396	GCGGTG	AC	4	CA	3	-1	2	ENSG00000158125	ENST00000379416.3	TGC	20	FALSE	FALSE	FALSE	FALSE	NGN	NA	NA
BE3	23.01055409	donor	23.01055409	11.16886544	TCACGTCTTCCAGGTTCTCT	15	0.7105449398443029	GACGTG	AC	4	CA	3	-1	2	ENSG00000158125	ENST00000379416.3	TGG	20	FALSE	FALSE	FALSE	FALSE	NGN	NA	NA
BE3	32.02638522	donor	23.01055409	32.02638522	CTACCTGACACAACATTATC	20	0.6061571125265393	CAGGTA	AC	4	TA	3	-1	2	ENSG00000158125	ENST00000379416.3	TGC	20	FALSE	FALSE	FALSE	FALSE	NGN	NA	NA
BE3	23.01055409	donor	23.01055409	11.16886544	TCACACTCTGAGAGAGATCC	24	0.5300778485491862	AGTGTG	AC	4	CA	3	-1	2	ENSG00000158125	ENST00000379416.3	TGG	20	FALSE	FALSE	FALSE	FALSE	NGN	NA	NA
BE3	23.01055409	donor	23.01055409	11.16886544	TCACCTGGACCATTTTGGTA	28	0.4394904458598726	CAGGTG	AC	4	CA	3	-1	2	ENSG00000158125	ENST00000379416.3	TGA	20	FALSE	FALSE	FALSE	FALSE	NGN	NA	NA
BE3	32.02638522	donor	23.01055409	32.02638522	TTACCTTATGATCTCCTGTT	32	0.3743807501769285	AAGGTA	AC	4	TA	3	-1	2	ENSG00000158125	ENST00000379416.3	AGG	20	FALSE	FALSE	FALSE	FALSE	NGN	NA	NA
BE3	51	donor	13.32189974	51	CAGGATACACTTTCTTCTCA	2	0.9739915074309978	AGTGTA	AC	8	TA	7	-1	2	ENSG00000158125	ENST00000379416.3	GGT	16	FALSE	FALSE	FALSE	FALSE	NGN	NA	NA
BE3	51	donor	13.32189974	51	AAGGATACACGATCTTGTTC	3	0.9570063694267515	CGTGTA	AC	8	TA	7	-1	2	ENSG00000158125	ENST00000379416.3	TGC	16	FALSE	FALSE	FALSE	FALSE	NGN	NA	NA
BE3	51	donor	13.32189974	51	TCACCTACCAGCAACTCTGG	8	0.8775654635527247	CTGGTA	AC	8	TA	7	-1	2	ENSG00000158125	ENST00000379416.3	GGG	16	FALSE	FALSE	FALSE	FALSE	NGN	NA	NA
BE3	45.21372032	donor	13.32189974	45.21372032	CATCTCACCTCCCTGCTGTA	13	0.7738853503184713	GAGGTG	AC	8	CA	7	-1	2	ENSG00000158125	ENST00000379416.3	GGG	16	FALSE	FALSE	FALSE	FALSE	NGN	NA	NA
BE3	45.21372032	donor	13.32189974	45.21372032	TCACTCACTTGATCTTGGCG	17	0.6659589525831564	CAAGTG	AC	8	CA	7	-1	2	ENSG00000158125	ENST00000379416.3	TGG	16	FALSE	FALSE	FALSE	FALSE	NGN	NA	NA
BE3	51	donor	13.32189974	51	GCATCTACCTGGGTCTTCAT	21	0.5842179759377212	CAGGTA	AC	8	TA	7	-1	2	ENSG00000158125	ENST00000379416.3	GGT	16	FALSE	FALSE	FALSE	FALSE	NGN	NA	NA
BE3	45.21372032	donor	13.32189974	45.21372032	GAACTCACTTATATGCAGCC	22	0.560686482661005	TAAGTG	AC	8	CA	7	-1	2	ENSG00000158125	ENST00000379416.3	AGG	16	FALSE	FALSE	FALSE	FALSE	NGN	NA	NA
BE3	51	donor	13.32189974	51	GCAATTACCTGATTCAGAAA	27	0.4562986553432413	CAGGTA	AC	8	TA	7	-1	2	ENSG00000158125	ENST00000379416.3	AGG	16	FALSE	FALSE	FALSE	FALSE	NGN	NA	NA
BE3	45.21372032	donor	13.32189974	45.21372032	CTGCTCACCTGGACCATTTT	28	0.4394904458598726	CAGGTG	AC	8	CA	7	-1	2	ENSG00000158125	ENST00000379416.3	GGT	16	FALSE	FALSE	FALSE	FALSE	NGN	NA	NA
BE3	51	donor	13.32189974	51	AGACTTACCCAGTCTTCCCA	30	0.40375088464260434	TGGGTA	AC	8	TA	7	-1	2	ENSG00000158125	ENST00000379416.3	GGA	16	FALSE	FALSE	FALSE	FALSE	NGN	NA	NA
BE3	51	donor	13.32189974	51	CTTCTTACCTTATGATCTCC	32	0.3743807501769285	AAGGTA	AC	8	TA	7	-1	2	ENSG00000158125	ENST00000379416.3	TGT	16	FALSE	FALSE	FALSE	FALSE	NGN	NA	NA
ABE	12.24538259	acceptor	NA	12.24538259	ATTCCTTCCTAGTGTGTCAC	36	0.2984784147204529	TAGTGT	NA	NA	TA	11	-1	2	ENSG00000158125	ENST00000379416.3	TGG	12	TRUE	FALSE	FALSE	FALSE	NGN	NA	NA
ABE	12.24538259	acceptor	NA	12.24538259	TAGTGTGTCACTGGTGTCCC	36	0.2984784147204529	TAGTGT	NA	NA	TA	2	-1	2	ENSG00000158125	ENST00000379416.3	AGA	21	TRUE	FALSE	FALSE	FALSE	NGN	NA	NA
BE3	12.24538259	donor	10.7651715	12.24538259	TACCCTGGCAAAGGTCCGGA	6	0.9048124557678698	AGGGTA	AC	3	TA	2	-1	2	ENSG00000158125	ENST00000379416.3	AGC	21	FALSE	FALSE	FALSE	FALSE	NGN	NA	NA
BE3	12.24538259	donor	10.7651715	12.24538259	TACTGAGTGGTCTTTCTTCT	7	0.8927813163481954	TCAGTA	AC	3	TA	2	-1	2	ENSG00000158125	ENST00000379416.3	GGT	21	FALSE	FALSE	FALSE	FALSE	NGN	NA	NA
BE3	21.93403694	donor	10.7651715	21.93403694	CACCTCTGGACACAAGTGTC	12	0.793170559094126	GAGGTG	AC	3	CA	2	-1	2	ENSG00000158125	ENST00000379416.3	AGC	21	FALSE	FALSE	FALSE	FALSE	NGN	NA	NA
BE3	12.24538259	donor	10.7651715	12.24538259	TACTTGGAAAGCTGCCTCTG	14	0.7413305024769993	CAAGTA	AC	3	TA	2	-1	2	ENSG00000158125	ENST00000379416.3	AGT	21	FALSE	FALSE	FALSE	FALSE	NGN	NA	NA
BE3	21.93403694	donor	10.7651715	21.93403694	CACGTCTTCCAGGTTCTCTT	15	0.7105449398443029	GACGTG	AC	3	CA	2	-1	2	ENSG00000158125	ENST00000379416.3	GGC	21	FALSE	FALSE	FALSE	FALSE	NGN	NA	NA
BE3	21.93403694	donor	10.7651715	21.93403694	CACTTGGAAGAGCTGGACAT	16	0.695859872611465	CAAGTG	AC	3	CA	2	-1	2	ENSG00000158125	ENST00000379416.3	CGG	21	FALSE	FALSE	FALSE	FALSE	NGN	NA	NA
BE3	10.7651715	donor	10.7651715	4.575197889	AACCTTGTATCTGGCCAGGA	23	0.5452937013446568	AAGGTT	AC	3	AA	2	-1	2	ENSG00000158125	ENST00000379416.3	AGG	21	FALSE	FALSE	FALSE	FALSE	NGN	NA	NA
BE3	21.93403694	donor	10.7651715	21.93403694	CACACTCTGAGAGAGATCCT	24	0.5300778485491862	AGTGTG	AC	3	CA	2	-1	2	ENSG00000158125	ENST00000379416.3	GGG	21	FALSE	FALSE	FALSE	FALSE	NGN	NA	NA
BE3	12.24538259	donor	10.7651715	12.24538259	TACATAGACGGCCTGTCCAT	29	0.4168435951875442	TATGTA	AC	3	TA	2	-1	2	ENSG00000158125	ENST00000379416.3	TGA	21	FALSE	FALSE	FALSE	FALSE	NGN	NA	NA
BE3	12.24538259	donor	10.7651715	12.24538259	TACCTATAAAACCCAGTGGC	31	0.39455060155697097	TAGGTA	AC	3	TA	2	-1	2	ENSG00000158125	ENST00000379416.3	AGA	21	FALSE	FALSE	FALSE	FALSE	NGN	NA	NA
BE3	12.24538259	donor	10.7651715	12.24538259	TACCTTATGATCTCCTGTTA	32	0.3743807501769285	AAGGTA	AC	3	TA	2	-1	2	ENSG00000158125	ENST00000379416.3	GGC	21	FALSE	FALSE	FALSE	FALSE	NGN	NA	NA
BE3	51	donor	5.517150396	51	TCAGGATACACTTTCTTCTC	2	0.9739915074309978	AGTGTA	AC	9	TA	8	-1	2	ENSG00000158125	ENST00000379416.3	AGG	15	FALSE	FALSE	FALSE	FALSE	NGN	NA	NA
BE3	51	donor	5.517150396	51	ATCACCTACCAGCAACTCTG	8	0.8775654635527247	CTGGTA	AC	9	TA	8	-1	2	ENSG00000158125	ENST00000379416.3	GGG	15	FALSE	FALSE	FALSE	FALSE	NGN	NA	NA
BE3	51	donor	5.517150396	51	TCCTCTTACCGTCGGGTCCA	10	0.836341118188252	ACGGTA	AC	9	TA	8	-1	2	ENSG00000158125	ENST00000379416.3	TGT	15	FALSE	FALSE	FALSE	FALSE	NGN	NA	NA
BE3	17.08970976	donor	5.517150396	17.08970976	GCGACTCACCGCCACAGACT	11	0.8096249115357396	GCGGTG	AC	9	CA	8	-1	2	ENSG00000158125	ENST00000379416.3	TGA	15	FALSE	FALSE	FALSE	FALSE	NGN	NA	NA
BE3	17.08970976	donor	5.517150396	17.08970976	GCAGCTCACCTCTGGACACA	12	0.793170559094126	GAGGTG	AC	9	CA	8	-1	2	ENSG00000158125	ENST00000379416.3	AGT	15	FALSE	FALSE	FALSE	FALSE	NGN	NA	NA
BE3	17.08970976	donor	5.517150396	17.08970976	ACATCTCACCTCCCTGCTGT	13	0.7738853503184713	GAGGTG	AC	9	CA	8	-1	2	ENSG00000158125	ENST00000379416.3	AGG	15	FALSE	FALSE	FALSE	FALSE	NGN	NA	NA
BE3	17.08970976	donor	5.517150396	17.08970976	CGTACTCACTTGGAAGAGCT	16	0.695859872611465	CAAGTG	AC	9	CA	8	-1	2	ENSG00000158125	ENST00000379416.3	GGA	15	FALSE	FALSE	FALSE	FALSE	NGN	NA	NA
BE3	51	donor	5.517150396	51	GGCATCTACCTGGGTCTTCA	21	0.5842179759377212	CAGGTA	AC	9	TA	8	-1	2	ENSG00000158125	ENST00000379416.3	TGG	15	FALSE	FALSE	FALSE	FALSE	NGN	NA	NA
BE3	17.08970976	donor	5.517150396	17.08970976	GCTGCTCACCTGGACCATTT	28	0.4394904458598726	CAGGTG	AC	9	CA	8	-1	2	ENSG00000158125	ENST00000379416.3	TGG	15	FALSE	FALSE	FALSE	FALSE	NGN	NA	NA
BE3	51	donor	5.517150396	51	CAGACTTACCCAGTCTTCCC	30	0.40375088464260434	TGGGTA	AC	9	TA	8	-1	2	ENSG00000158125	ENST00000379416.3	AGG	15	FALSE	FALSE	FALSE	FALSE	NGN	NA	NA
BE3	51	donor	5.517150396	51	CATACTTACCTATAAAACCC	31	0.39455060155697097	TAGGTA	AC	9	TA	8	-1	2	ENSG00000158125	ENST00000379416.3	AGT	15	FALSE	FALSE	FALSE	FALSE	NGN	NA	NA
BE3	51	donor	5.517150396	51	CAATGGTACCTTCGATGCAT	34	0.32961783439490444	AAGGTA	AC	9	TA	8	-1	2	ENSG00000158125	ENST00000379416.3	AGA	15	FALSE	FALSE	FALSE	FALSE	NGN	NA	NA
BE3	7.939313984	donor	4.575197889	7.939313984	ACACGATCTTGTTCTGCAGA	3	0.9570063694267515	CGTGTA	AC	2	TA	1	-1	2	ENSG00000158125	ENST00000379416.3	CGA	22	FALSE	FALSE	FALSE	FALSE	NGN	NA	NA
BE3	7.939313984	donor	4.575197889	7.939313984	ACCTGCACAGGATGCAGCCT	4	0.9378980891719745	CAGGTA	AC	2	TA	1	-1	2	ENSG00000158125	ENST00000379416.3	CGT	22	FALSE	FALSE	FALSE	FALSE	NGN	NA	NA
BE3	7.939313984	donor	4.575197889	7.939313984	ACCAATCTCCGTGTTCCCCA	9	0.852618542108988	TTGGTA	AC	2	TA	1	-1	2	ENSG00000158125	ENST00000379416.3	CGA	22	FALSE	FALSE	FALSE	FALSE	NGN	NA	NA
BE3	4.575197889	donor	4.575197889	0.807387863	ACTTGGAAGAGCTGGACATC	16	0.695859872611465	CAAGTG	AC	2	CA	1	-1	2	ENSG00000158125	ENST00000379416.3	GGC	22	FALSE	FALSE	FALSE	FALSE	NGN	NA	NA
BE3	4.575197889	donor	4.575197889	0.807387863	ACTTGATCTTGGCGTGGGCC	17	0.6659589525831564	CAAGTG	AC	2	CA	1	-1	2	ENSG00000158125	ENST00000379416.3	CGG	22	FALSE	FALSE	FALSE	FALSE	NGN	NA	NA
BE3	7.939313984	donor	4.575197889	7.939313984	ACCTTATCCTTCGCAAAGAC	18	0.6441967445152159	AAGGTA	AC	2	TA	1	-1	2	ENSG00000158125	ENST00000379416.3	TGT	22	FALSE	FALSE	FALSE	FALSE	NGN	NA	NA
BE3	7.939313984	donor	4.575197889	7.939313984	ACCTCAATTGTGATAATGGC	19	0.6231422505307855	GAGGTA	AC	2	TA	1	-1	2	ENSG00000158125	ENST00000379416.3	TGG	22	FALSE	FALSE	FALSE	FALSE	NGN	NA	NA
BE3	4.575197889	donor	4.575197889	1.07651715	ACCTTGTATCTGGCCAGGAA	23	0.5452937013446568	AAGGTT	AC	2	AA	1	-1	2	ENSG00000158125	ENST00000379416.3	GGG	22	FALSE	FALSE	FALSE	FALSE	NGN	NA	NA
BE3	4.575197889	donor	4.575197889	0.807387863	ACACTCTGAGAGAGATCCTG	24	0.5300778485491862	AGTGTG	AC	2	CA	1	-1	2	ENSG00000158125	ENST00000379416.3	GGT	22	FALSE	FALSE	FALSE	FALSE	NGN	NA	NA
BE3	7.939313984	donor	4.575197889	7.939313984	ACCTGATTCAGAAAAGGAAC	27	0.4562986553432413	CAGGTA	AC	2	TA	1	-1	2	ENSG00000158125	ENST00000379416.3	TGT	22	FALSE	FALSE	FALSE	FALSE	NGN	NA	NA
BE3	4.575197889	donor	4.575197889	0.807387863	ACCTGTCCAATATCAATGGC	33	0.3628803963198868	CAGGTG	AC	2	CA	1	-1	2	ENSG00000158125	ENST00000379416.3	AGG	22	FALSE	FALSE	FALSE	FALSE	NGN	NA	NA
BE3	2.691292876	acceptor	2.691292876	NA	AGTGACACACTAGGAAGGAA	36	0.2984784147204529	TAGTGT	AC	10	NA	NA	-1	2	ENSG00000158125	ENST00000379416.3	TGA	16	TRUE	FALSE	FALSE	FALSE	NGN	NA	NA
BE3	48.98153034	donor	2.691292876	48.98153034	CTCTGTTTACCTGCACAGGA	4	0.9378980891719745	CAGGTA	AC	10	TA	9	-1	2	ENSG00000158125	ENST00000379416.3	TGC	14	FALSE	FALSE	FALSE	FALSE	NGN	NA	NA
BE3	48.98153034	donor	2.691292876	48.98153034	CATCACCTACCAGCAACTCT	8	0.8775654635527247	CTGGTA	AC	10	TA	9	-1	2	ENSG00000158125	ENST00000379416.3	GGG	14	FALSE	FALSE	FALSE	FALSE	NGN	NA	NA
BE3	8.073878628	donor	2.691292876	8.073878628	CCGTACTCACTTGGAAGAGC	16	0.695859872611465	CAAGTG	AC	10	CA	9	-1	2	ENSG00000158125	ENST00000379416.3	TGG	14	FALSE	FALSE	FALSE	FALSE	NGN	NA	NA
BE3	8.073878628	donor	2.691292876	8.073878628	TGTCACTCACTTGATCTTGG	17	0.6659589525831564	CAAGTG	AC	10	CA	9	-1	2	ENSG00000158125	ENST00000379416.3	CGT	14	FALSE	FALSE	FALSE	FALSE	NGN	NA	NA
BE3	8.073878628	donor	2.691292876	8.073878628	TCCTACTCACACTCTGAGAG	24	0.5300778485491862	AGTGTG	AC	10	CA	9	-1	2	ENSG00000158125	ENST00000379416.3	AGA	14	FALSE	FALSE	FALSE	FALSE	NGN	NA	NA
BE3	48.98153034	donor	2.691292876	48.98153034	CTCAGCTTACCTCCTCTGCA	25	0.49628450106157107	GAGGTA	AC	10	TA	9	-1	2	ENSG00000158125	ENST00000379416.3	GGC	14	FALSE	FALSE	FALSE	FALSE	NGN	NA	NA
BE3	48.98153034	donor	2.691292876	48.98153034	TAGTGCTTACTTGTTGAACT	26	0.4706298655343242	CAAGTA	AC	10	TA	9	-1	2	ENSG00000158125	ENST00000379416.3	TGT	14	FALSE	FALSE	FALSE	FALSE	NGN	NA	NA
BE3	48.98153034	donor	2.691292876	48.98153034	GGCTCCTTACATAGACGGCC	29	0.4168435951875442	TATGTA	AC	10	TA	9	-1	2	ENSG00000158125	ENST00000379416.3	TGT	14	FALSE	FALSE	FALSE	FALSE	NGN	NA	NA
ABE	51	acceptor	NA	51	GTCTTTTAGGTTCTACCTCA	5	0.8145595520137842	TAGGTT	NA	NA	TA	8	-1	2	ENSG00000277893	ENST00000622030.1	AGA	15	TRUE	FALSE	FALSE	FALSE	NGN	NA	NA
ABE	48.98153034	acceptor	NA	48.98153034	TTTTAGGTTCTACCTCAAGA	5	0.8145595520137842	TAGGTT	NA	NA	TA	5	-1	2	ENSG00000277893	ENST00000622030.1	TGT	18	TRUE	FALSE	FALSE	FALSE	NGN	NA	NA
BE3	45.21372032	acceptor	45.21372032	NA	TAGAACCTAAAAGACAAGAA	5	0.8145595520137842	TAGGTT	CC	7	NA	NA	-1	2	ENSG00000277893	ENST00000622030.1	AGG	19	TRUE	FALSE	FALSE	FALSE	NGN	NA	NA
BE3	44.13720317	donor	44.13720317	43.73350923	CTTACCCAAGCTAAACCGTA	2	0.868619427094551	TGGGTA	AC	5	TA	4	-1	2	ENSG00000277893	ENST00000622030.1	TGT	19	FALSE	FALSE	FALSE	FALSE	NGN	NA	NA
BE3	44.13720317	donor	44.13720317	43.73350923	ATTACCTTGTGGAATCCTGT	3	0.8468662502692225	AAGGTA	AC	5	TA	4	-1	2	ENSG00000277893	ENST00000622030.1	AGC	19	FALSE	FALSE	FALSE	FALSE	NGN	NA	NA
BE3	43.3298153	acceptor	43.3298153	NA	AGAACCTAAAAGACAAGAAA	5	0.8145595520137842	TAGGTT	CC	6	NA	NA	-1	2	ENSG00000277893	ENST00000622030.1	GGA	20	TRUE	FALSE	FALSE	FALSE	NGN	NA	NA
BE3	48.98153034	donor	26.91292876	48.98153034	ATTTACCTATGGTGGTGAAA	4	0.8145595520137842	TAGGTA	AC	6	TA	5	-1	2	ENSG00000277893	ENST00000622030.1	AGC	18	FALSE	FALSE	FALSE	FALSE	NGN	NA	NA
BE3	51	donor	13.32189974	51	GACATTACCTTGTGGAATCC	3	0.8468662502692225	AAGGTA	AC	8	TA	7	-1	2	ENSG00000277893	ENST00000622030.1	TGT	16	FALSE	FALSE	FALSE	FALSE	NGN	NA	NA
ABE	7.939313984	acceptor	NA	7.939313984	AGGTTCTACCTCAAGATGTT	5	0.8145595520137842	TAGGTT	NA	NA	TA	1	-1	2	ENSG00000277893	ENST00000622030.1	TGA	22	TRUE	FALSE	FALSE	FALSE	NGN	NA	NA
BE3	51	donor	5.517150396	51	TTCACTTACCCAAGCTAAAC	2	0.868619427094551	TGGGTA	AC	9	TA	8	-1	2	ENSG00000277893	ENST00000622030.1	CGT	15	FALSE	FALSE	FALSE	FALSE	NGN	NA	NA
BE3	7.939313984	donor	4.575197889	7.939313984	ACCTTGTGGAATCCTGTAGC	3	0.8468662502692225	AAGGTA	AC	2	TA	1	-1	2	ENSG00000277893	ENST00000622030.1	TGA	22	FALSE	FALSE	FALSE	FALSE	NGN	NA	NA
BE3	7.939313984	donor	4.575197889	7.939313984	ACCTATGGTGGTGAAAAGCT	4	0.8145595520137842	TAGGTA	AC	2	TA	1	-1	2	ENSG00000277893	ENST00000622030.1	CGC	22	FALSE	FALSE	FALSE	FALSE	NGN	NA	NA
BE3	1.07651715	acceptor	1.07651715	NA	GAGGTAGAACCTAAAAGACA	5	0.8145595520137842	TAGGTT	CC	11	NA	NA	-1	2	ENSG00000277893	ENST00000622030.1	AGA	15	TRUE	FALSE	FALSE	FALSE	NGN	NA	NA
ABE	48.98153034	acceptor	NA	48.98153034	TTTTTTCTAGGCTATCACAG	9	0.7633451957295374	TAGGCT	NA	NA	TA	9	-1	2	ENSG00000162959	ENST00000295065.9	AGC	14	TRUE	FALSE	FALSE	FALSE	NGN	NA	NA
BE3	53.69129288	donor	38.21635884	53.69129288	GACTTACCATTTTATCTAGA	7	0.7864768683274022	ATGGTA	AC	7	TA	6	-1	2	ENSG00000162959	ENST00000295065.9	TGT	17	FALSE	FALSE	FALSE	FALSE	NGN	NA	NA
ABE	32.02638522	acceptor	NA	32.02638522	CTAGGCTATCACAGAGCTCC	9	0.7633451957295374	TAGGCT	NA	NA	TA	3	-1	2	ENSG00000162959	ENST00000295065.9	AGA	20	TRUE	FALSE	FALSE	FALSE	NGN	NA	NA
BE3	48.98153034	donor	26.91292876	48.98153034	ACTTACTCTTTTGGTCAATA	4	0.859653024911032	AGAGTA	AC	6	TA	5	-1	2	ENSG00000162959	ENST00000295065.9	CGA	18	FALSE	FALSE	FALSE	FALSE	NGN	NA	NA
BE3	48.98153034	donor	26.91292876	48.98153034	ATATACCTTTCCATGGCTTT	5	0.8349644128113879	AAGGTA	AC	6	TA	5	-1	2	ENSG00000162959	ENST00000295065.9	AGC	18	FALSE	FALSE	FALSE	FALSE	NGN	NA	NA
BE3	32.02638522	donor	23.01055409	32.02638522	TTACCCCAATGGCAGAAATC	6	0.8033807829181494	GGGGTA	AC	4	TA	3	-1	2	ENSG00000162959	ENST00000295065.9	AGA	20	FALSE	FALSE	FALSE	FALSE	NGN	NA	NA
BE3	21.93403694	acceptor	21.93403694	NA	GCCTAGAAAAAAGAAAAATT	9	0.7633451957295374	TAGGCT	CC	2	NA	NA	-1	2	ENSG00000162959	ENST00000295065.9	TGG	23	TRUE	FALSE	FALSE	FALSE	NGN	NA	NA
ABE	12.24538259	acceptor	NA	12.24538259	TCTTTTTTCTAGGCTATCAC	9	0.7633451957295374	TAGGCT	NA	NA	TA	11	-1	2	ENSG00000162959	ENST00000295065.9	AGA	12	TRUE	FALSE	FALSE	FALSE	NGN	NA	NA
BE3	12.24538259	donor	10.7651715	12.24538259	TACGGGGCAATAATGGCTCT	2	0.8996886120996441	CCCGTA	AC	3	TA	2	-1	2	ENSG00000162959	ENST00000295065.9	AGC	21	FALSE	FALSE	FALSE	FALSE	NGN	NA	NA
BE3	12.24538259	donor	10.7651715	12.24538259	TACTCTTTTGGTCAATACGA	4	0.859653024911032	AGAGTA	AC	3	TA	2	-1	2	ENSG00000162959	ENST00000295065.9	AGG	21	FALSE	FALSE	FALSE	FALSE	NGN	NA	NA
BE3	12.24538259	donor	10.7651715	12.24538259	TACCTTTCCATGGCTTTAGC	5	0.8349644128113879	AAGGTA	AC	3	TA	2	-1	2	ENSG00000162959	ENST00000295065.9	TGT	21	FALSE	FALSE	FALSE	FALSE	NGN	NA	NA
BE3	21.93403694	donor	10.7651715	21.93403694	CACATTTAATAACACCCCAA	8	0.7633451957295374	AATGTG	AC	3	CA	2	-1	2	ENSG00000162959	ENST00000295065.9	TGG	21	FALSE	FALSE	FALSE	FALSE	NGN	NA	NA
BE3	51	donor	5.517150396	51	AAGACTTACGGGGCAATAAT	2	0.8996886120996441	CCCGTA	AC	9	TA	8	-1	2	ENSG00000162959	ENST00000295065.9	GGC	15	FALSE	FALSE	FALSE	FALSE	NGN	NA	NA
BE3	7.939313984	donor	4.575197889	7.939313984	ACGTAATAGACGGATCCACT	3	0.8845640569395018	TACGTA	AC	2	TA	1	-1	2	ENSG00000162959	ENST00000295065.9	TGT	22	FALSE	FALSE	FALSE	FALSE	NGN	NA	NA
BE3	7.939313984	donor	4.575197889	7.939313984	ACTCTTTTGGTCAATACGAA	4	0.859653024911032	AGAGTA	AC	2	TA	1	-1	2	ENSG00000162959	ENST00000295065.9	GGT	22	FALSE	FALSE	FALSE	FALSE	NGN	NA	NA
BE3	4.575197889	donor	4.575197889	0.807387863	ACATTTAATAACACCCCAAT	8	0.7633451957295374	AATGTG	AC	2	CA	1	-1	2	ENSG00000162959	ENST00000295065.9	GGG	22	FALSE	FALSE	FALSE	FALSE	NGN	NA	NA
BE3	48.98153034	donor	2.691292876	48.98153034	AAAGACTTACGGGGCAATAA	2	0.8996886120996441	CCCGTA	AC	10	TA	9	-1	2	ENSG00000162959	ENST00000295065.9	TGG	14	FALSE	FALSE	FALSE	FALSE	NGN	NA	NA
BE3	48.98153034	donor	2.691292876	48.98153034	AAAGACTTACCATTTTATCT	7	0.7864768683274022	ATGGTA	AC	10	TA	9	-1	2	ENSG00000162959	ENST00000295065.9	AGA	14	FALSE	FALSE	FALSE	FALSE	NGN	NA	NA
ABE	2.556728232	acceptor	NA	2.556728232	GGCTATCACAGAGCTCCAGA	9	0.7633451957295374	TAGGCT	NA	NA	TA	-1	-1	2	ENSG00000162959	ENST00000295065.9	AGA	23	TRUE	FALSE	FALSE	FALSE	NGN	NA	NA
BE3	0.807387863	acceptor	0.807387863	NA	CCTAGAAAAAAGAAAAATTT	9	0.7633451957295374	TAGGCT	CC	1	NA	NA	-1	2	ENSG00000162959	ENST00000295065.9	GGT	24	TRUE	FALSE	FALSE	FALSE	NGN	NA	NA
ABE	48.98153034	acceptor	NA	48.98153034	TTTTTTCTAGGCTATCACAG	9	0.4492948287441235	TAGGCT	NA	NA	TA	9	-1	2	ENSG00000162959	ENST00000379383.7	AGC	14	TRUE	FALSE	FALSE	FALSE	NGN	NA	NA
BE3	53.69129288	donor	38.21635884	53.69129288	GACTTACCATTTTATCTAGA	7	0.519140362659503	ATGGTA	AC	7	TA	6	-1	2	ENSG00000162959	ENST00000379383.7	TGT	17	FALSE	FALSE	FALSE	FALSE	NGN	NA	NA
ABE	32.02638522	acceptor	NA	32.02638522	CTAGGCTATCACAGAGCTCC	9	0.4492948287441235	TAGGCT	NA	NA	TA	3	-1	2	ENSG00000162959	ENST00000379383.7	AGA	20	TRUE	FALSE	FALSE	FALSE	NGN	NA	NA
BE3	48.98153034	donor	26.91292876	48.98153034	ACTTACTCTTTTGGTCAATA	4	0.7400940228341168	AGAGTA	AC	6	TA	5	-1	2	ENSG00000162959	ENST00000379383.7	CGA	18	FALSE	FALSE	FALSE	FALSE	NGN	NA	NA
BE3	48.98153034	donor	26.91292876	48.98153034	ATATACCTTTCCATGGCTTT	5	0.6655473472128945	AAGGTA	AC	6	TA	5	-1	2	ENSG00000162959	ENST00000379383.7	AGC	18	FALSE	FALSE	FALSE	FALSE	NGN	NA	NA
BE3	32.02638522	donor	23.01055409	32.02638522	TTACCCCAATGGCAGAAATC	6	0.570181329751511	GGGGTA	AC	4	TA	3	-1	2	ENSG00000162959	ENST00000379383.7	AGA	20	FALSE	FALSE	FALSE	FALSE	NGN	NA	NA
BE3	21.93403694	acceptor	21.93403694	NA	GCCTAGAAAAAAGAAAAATT	9	0.4492948287441235	TAGGCT	CC	2	NA	NA	-1	2	ENSG00000162959	ENST00000379383.7	TGG	23	TRUE	FALSE	FALSE	FALSE	NGN	NA	NA
ABE	12.24538259	acceptor	NA	12.24538259	TCTTTTTTCTAGGCTATCAC	9	0.4492948287441235	TAGGCT	NA	NA	TA	11	-1	2	ENSG00000162959	ENST00000379383.7	AGA	12	TRUE	FALSE	FALSE	FALSE	NGN	NA	NA
BE3	12.24538259	donor	10.7651715	12.24538259	TACGGGGCAATAATGGCTCT	2	0.8609805238415044	CCCGTA	AC	3	TA	2	-1	2	ENSG00000162959	ENST00000379383.7	AGC	21	FALSE	FALSE	FALSE	FALSE	NGN	NA	NA
BE3	12.24538259	donor	10.7651715	12.24538259	TACTCTTTTGGTCAATACGA	4	0.7400940228341168	AGAGTA	AC	3	TA	2	-1	2	ENSG00000162959	ENST00000379383.7	AGG	21	FALSE	FALSE	FALSE	FALSE	NGN	NA	NA
BE3	12.24538259	donor	10.7651715	12.24538259	TACCTTTCCATGGCTTTAGC	5	0.6655473472128945	AAGGTA	AC	3	TA	2	-1	2	ENSG00000162959	ENST00000379383.7	TGT	21	FALSE	FALSE	FALSE	FALSE	NGN	NA	NA
BE3	21.93403694	donor	10.7651715	21.93403694	CACATTTAATAACACCCCAA	8	0.4492948287441235	AATGTG	AC	3	CA	2	-1	2	ENSG00000162959	ENST00000379383.7	TGG	21	FALSE	FALSE	FALSE	FALSE	NGN	NA	NA
BE3	51	donor	5.517150396	51	AAGACTTACGGGGCAATAAT	2	0.8609805238415044	CCCGTA	AC	9	TA	8	-1	2	ENSG00000162959	ENST00000379383.7	GGC	15	FALSE	FALSE	FALSE	FALSE	NGN	NA	NA
BE3	7.939313984	donor	4.575197889	7.939313984	ACGTAATAGACGGATCCACT	3	0.8153122901276024	TACGTA	AC	2	TA	1	-1	2	ENSG00000162959	ENST00000379383.7	TGT	22	FALSE	FALSE	FALSE	FALSE	NGN	NA	NA
BE3	7.939313984	donor	4.575197889	7.939313984	ACTCTTTTGGTCAATACGAA	4	0.7400940228341168	AGAGTA	AC	2	TA	1	-1	2	ENSG00000162959	ENST00000379383.7	GGT	22	FALSE	FALSE	FALSE	FALSE	NGN	NA	NA
BE3	4.575197889	donor	4.575197889	0.807387863	ACATTTAATAACACCCCAAT	8	0.4492948287441235	AATGTG	AC	2	CA	1	-1	2	ENSG00000162959	ENST00000379383.7	GGG	22	FALSE	FALSE	FALSE	FALSE	NGN	NA	NA
BE3	48.98153034	donor	2.691292876	48.98153034	AAAGACTTACGGGGCAATAA	2	0.8609805238415044	CCCGTA	AC	10	TA	9	-1	2	ENSG00000162959	ENST00000379383.7	TGG	14	FALSE	FALSE	FALSE	FALSE	NGN	NA	NA
BE3	48.98153034	donor	2.691292876	48.98153034	AAAGACTTACCATTTTATCT	7	0.519140362659503	ATGGTA	AC	10	TA	9	-1	2	ENSG00000162959	ENST00000379383.7	AGA	14	FALSE	FALSE	FALSE	FALSE	NGN	NA	NA
ABE	2.556728232	acceptor	NA	2.556728232	GGCTATCACAGAGCTCCAGA	9	0.4492948287441235	TAGGCT	NA	NA	TA	-1	-1	2	ENSG00000162959	ENST00000379383.7	AGA	23	TRUE	FALSE	FALSE	FALSE	NGN	NA	NA
BE3	0.807387863	acceptor	0.807387863	NA	CCTAGAAAAAAGAAAAATTT	9	0.4492948287441235	TAGGCT	CC	1	NA	NA	-1	2	ENSG00000162959	ENST00000379383.7	GGT	24	TRUE	FALSE	FALSE	FALSE	NGN	NA	NA
ABE	48.98153034	acceptor	NA	48.98153034	TTTTTTCTAGGCTATCACAG	10	0.45448369565217395	TAGGCT	NA	NA	TA	9	-1	2	ENSG00000162959	ENST00000404530.5	AGC	14	TRUE	FALSE	FALSE	FALSE	NGN	NA	NA
BE3	44.13720317	donor	44.13720317	43.73350923	CCTACCTGAGGCTGTGTACC	2	0.9259510869565217	CAGGTA	AC	5	TA	4	-1	2	ENSG00000162959	ENST00000404530.5	AGC	19	FALSE	FALSE	FALSE	FALSE	NGN	NA	NA
BE3	53.69129288	donor	38.21635884	53.69129288	GACTTACCATTTTATCTAGA	8	0.5251358695652174	ATGGTA	AC	7	TA	6	-1	2	ENSG00000162959	ENST00000404530.5	TGT	17	FALSE	FALSE	FALSE	FALSE	NGN	NA	NA
ABE	32.02638522	acceptor	NA	32.02638522	CTAGGCTATCACAGAGCTCC	10	0.45448369565217395	TAGGCT	NA	NA	TA	3	-1	2	ENSG00000162959	ENST00000404530.5	AGA	20	TRUE	FALSE	FALSE	FALSE	NGN	NA	NA
BE3	48.98153034	donor	26.91292876	48.98153034	ACTTACTCTTTTGGTCAATA	5	0.7486413043478262	AGAGTA	AC	6	TA	5	-1	2	ENSG00000162959	ENST00000404530.5	CGA	18	FALSE	FALSE	FALSE	FALSE	NGN	NA	NA
BE3	48.98153034	donor	26.91292876	48.98153034	ATATACCTTTCCATGGCTTT	6	0.6732336956521738	AAGGTA	AC	6	TA	5	-1	2	ENSG00000162959	ENST00000404530.5	AGC	18	FALSE	FALSE	FALSE	FALSE	NGN	NA	NA
BE3	32.02638522	donor	23.01055409	32.02638522	TTACCCCAATGGCAGAAATC	7	0.5767663043478262	GGGGTA	AC	4	TA	3	-1	2	ENSG00000162959	ENST00000404530.5	AGA	20	FALSE	FALSE	FALSE	FALSE	NGN	NA	NA
BE3	21.93403694	acceptor	21.93403694	NA	GCCTAGAAAAAAGAAAAATT	10	0.45448369565217395	TAGGCT	CC	2	NA	NA	-1	2	ENSG00000162959	ENST00000404530.5	TGG	23	TRUE	FALSE	FALSE	FALSE	NGN	NA	NA
ABE	12.24538259	acceptor	NA	12.24538259	TCTTTTTTCTAGGCTATCAC	10	0.45448369565217395	TAGGCT	NA	NA	TA	11	-1	2	ENSG00000162959	ENST00000404530.5	AGA	12	TRUE	FALSE	FALSE	FALSE	NGN	NA	NA
BE3	12.24538259	donor	10.7651715	12.24538259	TACGGGGCAATAATGGCTCT	3	0.8709239130434783	CCCGTA	AC	3	TA	2	-1	2	ENSG00000162959	ENST00000404530.5	AGC	21	FALSE	FALSE	FALSE	FALSE	NGN	NA	NA
BE3	12.24538259	donor	10.7651715	12.24538259	TACTCTTTTGGTCAATACGA	5	0.7486413043478262	AGAGTA	AC	3	TA	2	-1	2	ENSG00000162959	ENST00000404530.5	AGG	21	FALSE	FALSE	FALSE	FALSE	NGN	NA	NA
BE3	12.24538259	donor	10.7651715	12.24538259	TACCTTTCCATGGCTTTAGC	6	0.6732336956521738	AAGGTA	AC	3	TA	2	-1	2	ENSG00000162959	ENST00000404530.5	TGT	21	FALSE	FALSE	FALSE	FALSE	NGN	NA	NA
BE3	21.93403694	donor	10.7651715	21.93403694	CACATTTAATAACACCCCAA	9	0.45448369565217395	AATGTG	AC	3	CA	2	-1	2	ENSG00000162959	ENST00000404530.5	TGG	21	FALSE	FALSE	FALSE	FALSE	NGN	NA	NA
BE3	51	donor	5.517150396	51	AAGACTTACGGGGCAATAAT	3	0.8709239130434783	CCCGTA	AC	9	TA	8	-1	2	ENSG00000162959	ENST00000404530.5	GGC	15	FALSE	FALSE	FALSE	FALSE	NGN	NA	NA
BE3	7.939313984	donor	4.575197889	7.939313984	ACGTAATAGACGGATCCACT	4	0.8247282608695652	TACGTA	AC	2	TA	1	-1	2	ENSG00000162959	ENST00000404530.5	TGT	22	FALSE	FALSE	FALSE	FALSE	NGN	NA	NA
BE3	7.939313984	donor	4.575197889	7.939313984	ACTCTTTTGGTCAATACGAA	5	0.7486413043478262	AGAGTA	AC	2	TA	1	-1	2	ENSG00000162959	ENST00000404530.5	GGT	22	FALSE	FALSE	FALSE	FALSE	NGN	NA	NA
BE3	4.575197889	donor	4.575197889	0.807387863	ACATTTAATAACACCCCAAT	9	0.45448369565217395	AATGTG	AC	2	CA	1	-1	2	ENSG00000162959	ENST00000404530.5	GGG	22	FALSE	FALSE	FALSE	FALSE	NGN	NA	NA
BE3	48.98153034	donor	2.691292876	48.98153034	AAAGACTTACGGGGCAATAA	3	0.8709239130434783	CCCGTA	AC	10	TA	9	-1	2	ENSG00000162959	ENST00000404530.5	TGG	14	FALSE	FALSE	FALSE	FALSE	NGN	NA	NA
BE3	48.98153034	donor	2.691292876	48.98153034	AAAGACTTACCATTTTATCT	8	0.5251358695652174	ATGGTA	AC	10	TA	9	-1	2	ENSG00000162959	ENST00000404530.5	AGA	14	FALSE	FALSE	FALSE	FALSE	NGN	NA	NA
ABE	2.556728232	acceptor	NA	2.556728232	GGCTATCACAGAGCTCCAGA	10	0.45448369565217395	TAGGCT	NA	NA	TA	-1	-1	2	ENSG00000162959	ENST00000404530.5	AGA	23	TRUE	FALSE	FALSE	FALSE	NGN	NA	NA
BE3	0.807387863	acceptor	0.807387863	NA	CCTAGAAAAAAGAAAAATTT	10	0.45448369565217395	TAGGCT	CC	1	NA	NA	-1	2	ENSG00000162959	ENST00000404530.5	GGT	24	TRUE	FALSE	FALSE	FALSE	NGN	NA	NA
ABE	48.98153034	acceptor	NA	48.98153034	TTTTTTCTAGGCTATCACAG	8	0.3870481927710844	TAGGCT	NA	NA	TA	9	-1	2	ENSG00000162959	ENST00000426310.6	AGC	14	TRUE	FALSE	FALSE	FALSE	NGN	NA	NA
BE3	53.69129288	donor	38.21635884	53.69129288	GACTTACCATTTTATCTAGA	6	0.46536144578313254	ATGGTA	AC	7	TA	6	-1	2	ENSG00000162959	ENST00000426310.6	TGT	17	FALSE	FALSE	FALSE	FALSE	NGN	NA	NA
ABE	32.02638522	acceptor	NA	32.02638522	CTAGGCTATCACAGAGCTCC	8	0.3870481927710844	TAGGCT	NA	NA	TA	3	-1	2	ENSG00000162959	ENST00000426310.6	AGA	20	TRUE	FALSE	FALSE	FALSE	NGN	NA	NA
BE3	48.98153034	donor	26.91292876	48.98153034	ACTTACTCTTTTGGTCAATA	3	0.7131024096385542	AGAGTA	AC	6	TA	5	-1	2	ENSG00000162959	ENST00000426310.6	CGA	18	FALSE	FALSE	FALSE	FALSE	NGN	NA	NA
BE3	48.98153034	donor	26.91292876	48.98153034	ATATACCTTTCCATGGCTTT	4	0.6295180722891567	AAGGTA	AC	6	TA	5	-1	2	ENSG00000162959	ENST00000426310.6	AGC	18	FALSE	FALSE	FALSE	FALSE	NGN	NA	NA
BE3	32.02638522	donor	23.01055409	32.02638522	TTACCCCAATGGCAGAAATC	5	0.5225903614457832	GGGGTA	AC	4	TA	3	-1	2	ENSG00000162959	ENST00000426310.6	AGA	20	FALSE	FALSE	FALSE	FALSE	NGN	NA	NA
BE3	21.93403694	acceptor	21.93403694	NA	GCCTAGAAAAAAGAAAAATT	8	0.3870481927710844	TAGGCT	CC	2	NA	NA	-1	2	ENSG00000162959	ENST00000426310.6	TGG	23	TRUE	FALSE	FALSE	FALSE	NGN	NA	NA
ABE	12.24538259	acceptor	NA	12.24538259	TCTTTTTTCTAGGCTATCAC	8	0.3870481927710844	TAGGCT	NA	NA	TA	11	-1	2	ENSG00000162959	ENST00000426310.6	AGA	12	TRUE	FALSE	FALSE	FALSE	NGN	NA	NA
BE3	12.24538259	donor	10.7651715	12.24538259	TACGGGGCAATAATGGCTCT	2	0.7974397590361446	CCCGTA	AC	3	TA	2	-1	2	ENSG00000162959	ENST00000426310.6	AGC	21	FALSE	FALSE	FALSE	FALSE	NGN	NA	NA
BE3	12.24538259	donor	10.7651715	12.24538259	TACTCTTTTGGTCAATACGA	3	0.7131024096385542	AGAGTA	AC	3	TA	2	-1	2	ENSG00000162959	ENST00000426310.6	AGG	21	FALSE	FALSE	FALSE	FALSE	NGN	NA	NA
BE3	12.24538259	donor	10.7651715	12.24538259	TACCTTTCCATGGCTTTAGC	4	0.6295180722891567	AAGGTA	AC	3	TA	2	-1	2	ENSG00000162959	ENST00000426310.6	TGT	21	FALSE	FALSE	FALSE	FALSE	NGN	NA	NA
BE3	21.93403694	donor	10.7651715	21.93403694	CACATTTAATAACACCCCAA	7	0.3870481927710844	AATGTG	AC	3	CA	2	-1	2	ENSG00000162959	ENST00000426310.6	TGG	21	FALSE	FALSE	FALSE	FALSE	NGN	NA	NA
BE3	51	donor	5.517150396	51	AAGACTTACGGGGCAATAAT	2	0.7974397590361446	CCCGTA	AC	9	TA	8	-1	2	ENSG00000162959	ENST00000426310.6	GGC	15	FALSE	FALSE	FALSE	FALSE	NGN	NA	NA
BE3	7.939313984	donor	4.575197889	7.939313984	ACTCTTTTGGTCAATACGAA	3	0.7131024096385542	AGAGTA	AC	2	TA	1	-1	2	ENSG00000162959	ENST00000426310.6	GGT	22	FALSE	FALSE	FALSE	FALSE	NGN	NA	NA
BE3	4.575197889	donor	4.575197889	0.807387863	ACATTTAATAACACCCCAAT	7	0.3870481927710844	AATGTG	AC	2	CA	1	-1	2	ENSG00000162959	ENST00000426310.6	GGG	22	FALSE	FALSE	FALSE	FALSE	NGN	NA	NA
BE3	48.98153034	donor	2.691292876	48.98153034	AAAGACTTACGGGGCAATAA	2	0.7974397590361446	CCCGTA	AC	10	TA	9	-1	2	ENSG00000162959	ENST00000426310.6	TGG	14	FALSE	FALSE	FALSE	FALSE	NGN	NA	NA
BE3	48.98153034	donor	2.691292876	48.98153034	AAAGACTTACCATTTTATCT	6	0.46536144578313254	ATGGTA	AC	10	TA	9	-1	2	ENSG00000162959	ENST00000426310.6	AGA	14	FALSE	FALSE	FALSE	FALSE	NGN	NA	NA
ABE	2.556728232	acceptor	NA	2.556728232	GGCTATCACAGAGCTCCAGA	8	0.3870481927710844	TAGGCT	NA	NA	TA	-1	-1	2	ENSG00000162959	ENST00000426310.6	AGA	23	TRUE	FALSE	FALSE	FALSE	NGN	NA	NA
BE3	0.807387863	acceptor	0.807387863	NA	CCTAGAAAAAAGAAAAATTT	8	0.3870481927710844	TAGGCT	CC	1	NA	NA	-1	2	ENSG00000162959	ENST00000426310.6	GGT	24	TRUE	FALSE	FALSE	FALSE	NGN	NA	NA
ABE	45.21372032	acceptor	NA	45.21372032	TGTTTCAGATTTTCCAGGAG	4	0.3215339233038348	CAGATT	NA	NA	CA	7	-1	2	ENSG00000162959	ENST00000407893.3	TGC	16	TRUE	FALSE	FALSE	FALSE	NGN	NA	NA
BE3	32.02638522	acceptor	32.02638522	NA	CTGGAAAATCTGAAACACAC	4	0.3215339233038348	CAGATT	TC	10	NA	NA	-1	2	ENSG00000162959	ENST00000407893.3	AGT	16	TRUE	FALSE	FALSE	FALSE	NGN	NA	NA
ABE	21.93403694	acceptor	NA	21.93403694	CAGATTTTCCAGGAGTGCTC	4	0.3215339233038348	CAGATT	NA	NA	CA	2	-1	2	ENSG00000162959	ENST00000407893.3	TGA	21	TRUE	FALSE	FALSE	FALSE	NGN	NA	NA
BE3	12.24538259	donor	10.7651715	12.24538259	TACGGGGCAATAATGGCTCT	2	0.4218289085545722	CCCGTA	AC	3	TA	2	-1	2	ENSG00000162959	ENST00000407893.3	AGC	21	FALSE	FALSE	FALSE	FALSE	NGN	NA	NA
ABE	8.073878628	acceptor	NA	8.073878628	TGTGTTTCAGATTTTCCAGG	4	0.3215339233038348	CAGATT	NA	NA	CA	9	-1	2	ENSG00000162959	ENST00000407893.3	AGT	14	TRUE	FALSE	FALSE	FALSE	NGN	NA	NA
BE3	51	donor	5.517150396	51	AAGACTTACGGGGCAATAAT	2	0.4218289085545722	CCCGTA	AC	9	TA	8	-1	2	ENSG00000162959	ENST00000407893.3	GGC	15	FALSE	FALSE	FALSE	FALSE	NGN	NA	NA
BE3	7.939313984	donor	4.575197889	7.939313984	ACGTAATAGACGGATCCACT	3	0.3215339233038348	TACGTA	AC	2	TA	1	-1	2	ENSG00000162959	ENST00000407893.3	TGT	22	FALSE	FALSE	FALSE	FALSE	NGN	NA	NA
BE3	48.98153034	donor	2.691292876	48.98153034	AAAGACTTACGGGGCAATAA	2	0.4218289085545722	CCCGTA	AC	10	TA	9	-1	2	ENSG00000162959	ENST00000407893.3	TGG	14	FALSE	FALSE	FALSE	FALSE	NGN	NA	NA
BE3	8.073878628	donor	2.691292876	8.073878628	CTCTGGTCACCTATCTTAAT	4	0	TAGGTG	AC	10	CA	9	-1	2	ENSG00000162959	ENST00000407893.3	AGC	14	TRUE	FALSE	FALSE	TRUE	NGN	NA	NA
ABE	1.07651715	acceptor	NA	1.07651715	TGTGTGTTTCAGATTTTCCA	4	0.3215339233038348	CAGATT	NA	NA	CA	11	-1	2	ENSG00000162959	ENST00000407893.3	GGA	12	TRUE	FALSE	FALSE	FALSE	NGN	NA	NA
BE3	44.13720317	donor	44.13720317	43.73350923	CCTACCTGAGGCTGTGTACC	2	0	CAGGTA	AC	5	TA	4	-1	2	ENSG00000162959	ENST00000437854.1	AGC	19	TRUE	FALSE	FALSE	TRUE	NGN	NA	NA
ABE	43.73350923	acceptor	NA	43.73350923	CATAGGCGGCACAGGCACCA	2	0.2460063897763578	TAGGCG	NA	NA	TA	4	-1	2	ENSG00000162959	ENST00000437854.1	AGA	19	TRUE	FALSE	FALSE	FALSE	NGN	NA	NA
BE3	41.176781	acceptor	41.176781	NA	CCGCCTATGGTGCACGAGGA	2	0.2460063897763578	TAGGCG	CC	5	NA	NA	-1	2	ENSG00000162959	ENST00000437854.1	TGA	21	TRUE	FALSE	FALSE	FALSE	NGN	NA	NA
BE3	17.08970976	acceptor	17.08970976	NA	GTGCCGCCTATGGTGCACGA	2	0.2460063897763578	TAGGCG	CC	8	NA	NA	-1	2	ENSG00000162959	ENST00000437854.1	GGA	18	TRUE	FALSE	FALSE	FALSE	NGN	NA	NA
ABE	12.24538259	acceptor	NA	12.24538259	CGTGCACCATAGGCGGCACA	2	0.2460063897763578	TAGGCG	NA	NA	TA	11	-1	2	ENSG00000162959	ENST00000437854.1	GGC	12	TRUE	FALSE	FALSE	FALSE	NGN	NA	NA
BE3	8.073878628	acceptor	8.073878628	NA	TGTGCCGCCTATGGTGCACG	2	0.2460063897763578	TAGGCG	CC	9	NA	NA	-1	2	ENSG00000162959	ENST00000437854.1	AGG	17	TRUE	FALSE	FALSE	FALSE	NGN	NA	NA
ABE	7.939313984	acceptor	NA	7.939313984	TCGTGCACCATAGGCGGCAC	2	0.2460063897763578	TAGGCG	NA	NA	TA	12	-1	2	ENSG00000162959	ENST00000437854.1	AGG	11	TRUE	FALSE	FALSE	FALSE	NGN	NA	NA
ABE	7.939313984	acceptor	NA	7.939313984	AGGCGGCACAGGCACCAAGA	2	0.2460063897763578	TAGGCG	NA	NA	TA	1	-1	2	ENSG00000162959	ENST00000437854.1	TGT	22	TRUE	FALSE	FALSE	FALSE	NGN	NA	NA
BE3	1.07651715	acceptor	1.07651715	NA	CCTGTGCCGCCTATGGTGCA	2	0.2460063897763578	TAGGCG	CC	11	NA	NA	-1	2	ENSG00000162959	ENST00000437854.1	CGA	15	TRUE	FALSE	FALSE	FALSE	NGN	NA	NA
BE3	48.98153034	acceptor	48.98153034	NA	TTGGTGGTCTGTAAGGGAAA	5	0.5177809388335703	CAGACC	TC	9	NA	NA	-1	2	ENSG00000162961	ENST00000342166.9	AGA	17	TRUE	FALSE	FALSE	FALSE	NGN	NA	NA
BE3	38.21635884	donor	38.21635884	26.91292876	CAAAAACTACTTTAAAATAA	5	0	GTAGTT	AC	7	AA	6	-1	2	ENSG00000162961	ENST00000342166.9	TGG	17	TRUE	FALSE	FALSE	TRUE	NGN	NA	NA
BE3	48.98153034	donor	26.91292876	48.98153034	AGTTACCTCAACGTTGTCTG	3	0.7197724039829303	GAGGTA	AC	6	TA	5	-1	2	ENSG00000162961	ENST00000342166.9	TGA	18	FALSE	FALSE	FALSE	FALSE	NGN	NA	NA
BE3	44.13720317	donor	26.91292876	44.13720317	AAAAACTACTTTAAAATAAT	5	0	GTAGTT	AC	6	AA	5	-1	2	ENSG00000162961	ENST00000342166.9	GGT	18	TRUE	FALSE	FALSE	TRUE	NGN	NA	NA
BE3	32.02638522	donor	23.01055409	32.02638522	ATACCTGCGTTTGTCCCTCC	2	0.786628733997155	CAGGTA	AC	4	TA	3	-1	2	ENSG00000162961	ENST00000342166.9	AGC	20	FALSE	FALSE	FALSE	FALSE	NGN	NA	NA
BE3	32.02638522	donor	23.01055409	32.02638522	TTACCTCAACGTTGTCTGTG	3	0.7197724039829303	GAGGTA	AC	4	TA	3	-1	2	ENSG00000162961	ENST00000342166.9	AGA	20	FALSE	FALSE	FALSE	FALSE	NGN	NA	NA
BE3	23.01055409	donor	23.01055409	10.7651715	AAACTACTTTAAAATAATGG	5	0	GTAGTT	AC	4	AA	3	-1	2	ENSG00000162961	ENST00000342166.9	TGT	20	TRUE	FALSE	FALSE	TRUE	NGN	NA	NA
ABE	18.30079156	acceptor	NA	18.30079156	TACAGACCACCAAATCCCAT	5	0.5177809388335703	CAGACC	NA	NA	CA	4	-1	2	ENSG00000162961	ENST00000342166.9	TGA	19	TRUE	FALSE	FALSE	FALSE	NGN	NA	NA
BE3	51	donor	13.32189974	51	CGAGTTACCTCAACGTTGTC	3	0.7197724039829303	GAGGTA	AC	8	TA	7	-1	2	ENSG00000162961	ENST00000342166.9	TGT	16	FALSE	FALSE	FALSE	FALSE	NGN	NA	NA
BE3	51	donor	13.32189974	51	TATCTTACCTTTCCTTTGCA	4	0.5177809388335703	AAGGTA	AC	8	TA	7	-1	2	ENSG00000162961	ENST00000342166.9	AGC	16	FALSE	FALSE	FALSE	FALSE	NGN	NA	NA
BE3	12.24538259	donor	10.7651715	12.24538259	TACCTTTCCTTTGCAAGCAC	4	0.5177809388335703	AAGGTA	AC	3	TA	2	-1	2	ENSG00000162961	ENST00000342166.9	AGC	21	FALSE	FALSE	FALSE	FALSE	NGN	NA	NA
BE3	48.98153034	acceptor	48.98153034	NA	TTGGTGGTCTGTAAGGGAAA	5	0.2460063897763578	CAGACC	TC	9	NA	NA	-1	2	ENSG00000162961	ENST00000295066.3	AGA	17	TRUE	FALSE	FALSE	FALSE	NGN	NA	NA
BE3	48.98153034	donor	26.91292876	48.98153034	AGTTACCTCAACGTTGTCTG	3	0.47284345047923326	GAGGTA	AC	6	TA	5	-1	2	ENSG00000162961	ENST00000295066.3	TGA	18	FALSE	FALSE	FALSE	FALSE	NGN	NA	NA
BE3	32.02638522	donor	23.01055409	32.02638522	ATACCTGCGTTTGTCCCTCC	2	0.5479233226837061	CAGGTA	AC	4	TA	3	-1	2	ENSG00000162961	ENST00000295066.3	AGC	20	FALSE	FALSE	FALSE	FALSE	NGN	NA	NA
BE3	32.02638522	donor	23.01055409	32.02638522	TTACCTCAACGTTGTCTGTG	3	0.47284345047923326	GAGGTA	AC	4	TA	3	-1	2	ENSG00000162961	ENST00000295066.3	AGA	20	FALSE	FALSE	FALSE	FALSE	NGN	NA	NA
ABE	18.30079156	acceptor	NA	18.30079156	TACAGACCACCAAATCCCAT	5	0.2460063897763578	CAGACC	NA	NA	CA	4	-1	2	ENSG00000162961	ENST00000295066.3	TGA	19	TRUE	FALSE	FALSE	FALSE	NGN	NA	NA
BE3	51	donor	13.32189974	51	CGAGTTACCTCAACGTTGTC	3	0.47284345047923326	GAGGTA	AC	8	TA	7	-1	2	ENSG00000162961	ENST00000295066.3	TGT	16	FALSE	FALSE	FALSE	FALSE	NGN	NA	NA
BE3	51	donor	13.32189974	51	TATCTTACCTTTCCTTTGCA	4	0.2460063897763578	AAGGTA	AC	8	TA	7	-1	2	ENSG00000162961	ENST00000295066.3	AGC	16	FALSE	FALSE	FALSE	FALSE	NGN	NA	NA
BE3	12.24538259	donor	10.7651715	12.24538259	TACCTTTCCTTTGCAAGCAC	4	0.2460063897763578	AAGGTA	AC	3	TA	2	-1	2	ENSG00000162961	ENST00000295066.3	AGC	21	FALSE	FALSE	FALSE	FALSE	NGN	NA	NA
BE3	51	acceptor	51	NA	TCTCATCTAGATTTTTAAAA	17	0.6398039215686275	TAGATG	TC	7	NA	NA	1	2	ENSG00000021574	ENST00000315285.8	AGC	19	TRUE	FALSE	FALSE	FALSE	NGN	NA	NA
ABE	51	acceptor	NA	51	AAATCTAGATGAGAAATATT	17	0.6398039215686275	TAGATG	NA	NA	TA	7	1	2	ENSG00000021574	ENST00000315285.8	CGA	16	TRUE	FALSE	FALSE	FALSE	NGN	NA	NA
BE3	44.13720317	donor	44.13720317	43.73350923	GATACCTAGAAGTTGTAAGC	3	0.8611764705882353	TAGGTA	AC	5	TA	4	1	2	ENSG00000021574	ENST00000315285.8	GGT	19	FALSE	FALSE	FALSE	FALSE	NGN	NA	NA
BE3	44.13720317	donor	44.13720317	43.73350923	AATACCTTATGAGTGGTAGG	5	0.8058823529411765	AAGGTA	AC	5	TA	4	1	2	ENSG00000021574	ENST00000315285.8	AGC	19	FALSE	FALSE	FALSE	FALSE	NGN	NA	NA
BE3	44.13720317	donor	44.13720317	43.73350923	CTTACCTCAGGCCTCAGAGA	7	0.7615686274509804	GAGGTA	AC	5	TA	4	1	2	ENSG00000021574	ENST00000315285.8	AGG	19	FALSE	FALSE	FALSE	FALSE	NGN	NA	NA
BE3	44.13720317	donor	44.13720317	43.73350923	CATACCTCCTCATTTGGTAA	13	0.6768627450980392	GAGGTA	AC	5	TA	4	1	2	ENSG00000021574	ENST00000315285.8	AGA	19	FALSE	FALSE	FALSE	FALSE	NGN	NA	NA
BE3	44.13720317	donor	44.13720317	18.30079156	CTCACCTAGCAAGTTGTGCT	14	0.6613725490196078	TAGGTG	AC	5	CA	4	1	2	ENSG00000021574	ENST00000315285.8	AGT	19	FALSE	FALSE	FALSE	FALSE	NGN	NA	NA
BE3	53.69129288	donor	38.21635884	53.69129288	AGAATACCTTATGAGTGGTA	5	0.8058823529411765	AAGGTA	AC	7	TA	6	1	2	ENSG00000021574	ENST00000315285.8	GGA	17	FALSE	FALSE	FALSE	FALSE	NGN	NA	NA
BE3	53.69129288	donor	38.21635884	53.69129288	TTCTTACCTATAAAAATTAT	10	0.7184313725490197	TAGGTA	AC	7	TA	6	1	2	ENSG00000021574	ENST00000315285.8	AGA	17	FALSE	FALSE	FALSE	FALSE	NGN	NA	NA
BE3	48.98153034	donor	26.91292876	48.98153034	TGATACCTAGAAGTTGTAAG	3	0.8611764705882353	TAGGTA	AC	6	TA	5	1	2	ENSG00000021574	ENST00000315285.8	CGG	18	FALSE	FALSE	FALSE	FALSE	NGN	NA	NA
BE3	48.98153034	donor	26.91292876	48.98153034	ACCTACCTCGGATAGGACCC	15	0.6476470588235295	GAGGTA	AC	6	TA	5	1	2	ENSG00000021574	ENST00000315285.8	AGT	18	FALSE	FALSE	FALSE	FALSE	NGN	NA	NA
BE3	32.02638522	donor	23.01055409	32.02638522	TTACCTCAGGCCTCAGAGAA	7	0.7615686274509804	GAGGTA	AC	4	TA	3	1	2	ENSG00000021574	ENST00000315285.8	GGA	20	FALSE	FALSE	FALSE	FALSE	NGN	NA	NA
BE3	32.02638522	donor	23.01055409	32.02638522	TTACCTATAAAAATTATAGA	10	0.7184313725490197	TAGGTA	AC	4	TA	3	1	2	ENSG00000021574	ENST00000315285.8	AGG	20	FALSE	FALSE	FALSE	FALSE	NGN	NA	NA
BE3	32.02638522	donor	23.01055409	32.02638522	TTACACCATCAAATTCTATT	11	0.7005882352941176	GGTGTA	AC	4	TA	3	1	2	ENSG00000021574	ENST00000315285.8	AGA	20	FALSE	FALSE	FALSE	FALSE	NGN	NA	NA
BE3	32.02638522	donor	23.01055409	32.02638522	CTACCTCGGATAGGACCCAG	15	0.6476470588235295	GAGGTA	AC	4	TA	3	1	2	ENSG00000021574	ENST00000315285.8	TGC	20	FALSE	FALSE	FALSE	FALSE	NGN	NA	NA
BE3	51	donor	13.32189974	51	ATTGATACCTAGAAGTTGTA	3	0.8611764705882353	TAGGTA	AC	8	TA	7	1	2	ENSG00000021574	ENST00000315285.8	AGC	16	FALSE	FALSE	FALSE	FALSE	NGN	NA	NA
BE3	51	donor	13.32189974	51	CAGAATACCTTATGAGTGGT	5	0.8058823529411765	AAGGTA	AC	8	TA	7	1	2	ENSG00000021574	ENST00000315285.8	AGG	16	FALSE	FALSE	FALSE	FALSE	NGN	NA	NA
BE3	51	donor	13.32189974	51	GTTCTTACCTCAGGCCTCAG	7	0.7615686274509804	GAGGTA	AC	8	TA	7	1	2	ENSG00000021574	ENST00000315285.8	AGA	16	FALSE	FALSE	FALSE	FALSE	NGN	NA	NA
BE3	12.24538259	donor	10.7651715	12.24538259	TACCTATAAAAATTATAGAA	10	0.7184313725490197	TAGGTA	AC	3	TA	2	1	2	ENSG00000021574	ENST00000315285.8	GGT	21	FALSE	FALSE	FALSE	FALSE	NGN	NA	NA
BE3	17.08970976	donor	5.517150396	17.08970976	TAAACCCACCTGACTGGAGA	4	0.8425490196078431	CAGGTG	AC	9	CA	8	1	2	ENSG00000021574	ENST00000315285.8	TGT	15	FALSE	FALSE	FALSE	FALSE	NGN	NA	NA
BE3	17.08970976	donor	5.517150396	17.08970976	ATTACTCACCTAGCAAGTTG	14	0.6613725490196078	TAGGTG	AC	9	CA	8	1	2	ENSG00000021574	ENST00000315285.8	TGC	15	FALSE	FALSE	FALSE	FALSE	NGN	NA	NA
BE3	4.575197889	donor	4.575197889	0.807387863	ACCTGACTGGAGATGTCCAT	4	0.8425490196078431	CAGGTG	AC	2	CA	1	1	2	ENSG00000021574	ENST00000315285.8	TGC	22	FALSE	FALSE	FALSE	FALSE	NGN	NA	NA
BE3	7.939313984	donor	4.575197889	7.939313984	ACCTTATGAGTGGTAGGAGC	5	0.8058823529411765	AAGGTA	AC	2	TA	1	1	2	ENSG00000021574	ENST00000315285.8	AGG	22	FALSE	FALSE	FALSE	FALSE	NGN	NA	NA
BE3	4.575197889	donor	4.575197889	0.807387863	ACGTATTTTGAAGTTAAACT	9	0.7331372549019608	TACGTG	AC	2	CA	1	1	2	ENSG00000021574	ENST00000315285.8	TGC	22	FALSE	FALSE	FALSE	FALSE	NGN	NA	NA
BE3	7.939313984	donor	4.575197889	7.939313984	ACCTGAGAACAGCCTCATCA	12	0.6850980392156862	CAGGTA	AC	2	TA	1	1	2	ENSG00000021574	ENST00000315285.8	AGC	22	FALSE	FALSE	FALSE	FALSE	NGN	NA	NA
BE3	48.98153034	donor	2.691292876	48.98153034	AAGTTCTTACCTCAGGCCTC	7	0.7615686274509804	GAGGTA	AC	10	TA	9	1	2	ENSG00000021574	ENST00000315285.8	AGA	14	FALSE	FALSE	FALSE	FALSE	NGN	NA	NA
BE3	48.98153034	donor	2.691292876	48.98153034	AGATACATACCTCCTCATTT	13	0.6768627450980392	GAGGTA	AC	10	TA	9	1	2	ENSG00000021574	ENST00000315285.8	GGT	14	FALSE	FALSE	FALSE	FALSE	NGN	NA	NA
BE3	51	acceptor	51	NA	TCTCATCTAGATTTTTAAAA	17	0.6279114533205005	TAGATG	TC	7	NA	NA	1	2	ENSG00000021574	ENST00000615843.4	AGC	19	TRUE	FALSE	FALSE	FALSE	NGN	NA	NA
ABE	51	acceptor	NA	51	AAATCTAGATGAGAAATATT	17	0.6279114533205005	TAGATG	NA	NA	TA	7	1	2	ENSG00000021574	ENST00000615843.4	CGA	16	TRUE	FALSE	FALSE	FALSE	NGN	NA	NA
BE3	44.13720317	donor	44.13720317	43.73350923	GATACCTAGAAGTTGTAAGC	3	0.8452358036573628	TAGGTA	AC	5	TA	4	1	2	ENSG00000021574	ENST00000615843.4	GGT	19	FALSE	FALSE	FALSE	FALSE	NGN	NA	NA
BE3	44.13720317	donor	44.13720317	43.73350923	AATACCTTATGAGTGGTAGG	5	0.7909528392685274	AAGGTA	AC	5	TA	4	1	2	ENSG00000021574	ENST00000615843.4	AGC	19	FALSE	FALSE	FALSE	FALSE	NGN	NA	NA
BE3	44.13720317	donor	44.13720317	43.73350923	CTTACCTCAGGCCTCAGAGA	7	0.7474494706448509	GAGGTA	AC	5	TA	4	1	2	ENSG00000021574	ENST00000615843.4	AGG	19	FALSE	FALSE	FALSE	FALSE	NGN	NA	NA
BE3	44.13720317	donor	44.13720317	43.73350923	CATACCTCCTCATTTGGTAA	13	0.6642925890279114	GAGGTA	AC	5	TA	4	1	2	ENSG00000021574	ENST00000615843.4	AGA	19	FALSE	FALSE	FALSE	FALSE	NGN	NA	NA
BE3	44.13720317	donor	44.13720317	18.30079156	CTCACCTAGCAAGTTGTGCT	14	0.6490856592877767	TAGGTG	AC	5	CA	4	1	2	ENSG00000021574	ENST00000615843.4	AGT	19	FALSE	FALSE	FALSE	FALSE	NGN	NA	NA
BE3	53.69129288	donor	38.21635884	53.69129288	AGAATACCTTATGAGTGGTA	5	0.7909528392685274	AAGGTA	AC	7	TA	6	1	2	ENSG00000021574	ENST00000615843.4	GGA	17	FALSE	FALSE	FALSE	FALSE	NGN	NA	NA
BE3	53.69129288	donor	38.21635884	53.69129288	TTCTTACCTATAAAAATTAT	10	0.7051010587102984	TAGGTA	AC	7	TA	6	1	2	ENSG00000021574	ENST00000615843.4	AGA	17	FALSE	FALSE	FALSE	FALSE	NGN	NA	NA
BE3	48.98153034	donor	26.91292876	48.98153034	TGATACCTAGAAGTTGTAAG	3	0.8452358036573628	TAGGTA	AC	6	TA	5	1	2	ENSG00000021574	ENST00000615843.4	CGG	18	FALSE	FALSE	FALSE	FALSE	NGN	NA	NA
BE3	48.98153034	donor	26.91292876	48.98153034	ACCTACCTCGGATAGGACCC	15	0.6356111645813283	GAGGTA	AC	6	TA	5	1	2	ENSG00000021574	ENST00000615843.4	AGT	18	FALSE	FALSE	FALSE	FALSE	NGN	NA	NA
BE3	32.02638522	donor	23.01055409	32.02638522	TTACCTCAGGCCTCAGAGAA	7	0.7474494706448509	GAGGTA	AC	4	TA	3	1	2	ENSG00000021574	ENST00000615843.4	GGA	20	FALSE	FALSE	FALSE	FALSE	NGN	NA	NA
BE3	32.02638522	donor	23.01055409	32.02638522	TTACCTATAAAAATTATAGA	10	0.7051010587102984	TAGGTA	AC	4	TA	3	1	2	ENSG00000021574	ENST00000615843.4	AGG	20	FALSE	FALSE	FALSE	FALSE	NGN	NA	NA
BE3	32.02638522	donor	23.01055409	32.02638522	TTACACCATCAAATTCTATT	11	0.6875842155919153	GGTGTA	AC	4	TA	3	1	2	ENSG00000021574	ENST00000615843.4	AGA	20	FALSE	FALSE	FALSE	FALSE	NGN	NA	NA
BE3	32.02638522	donor	23.01055409	32.02638522	CTACCTCGGATAGGACCCAG	15	0.6356111645813283	GAGGTA	AC	4	TA	3	1	2	ENSG00000021574	ENST00000615843.4	TGC	20	FALSE	FALSE	FALSE	FALSE	NGN	NA	NA
BE3	51	donor	13.32189974	51	ATTGATACCTAGAAGTTGTA	3	0.8452358036573628	TAGGTA	AC	8	TA	7	1	2	ENSG00000021574	ENST00000615843.4	AGC	16	FALSE	FALSE	FALSE	FALSE	NGN	NA	NA
BE3	51	donor	13.32189974	51	CAGAATACCTTATGAGTGGT	5	0.7909528392685274	AAGGTA	AC	8	TA	7	1	2	ENSG00000021574	ENST00000615843.4	AGG	16	FALSE	FALSE	FALSE	FALSE	NGN	NA	NA
BE3	51	donor	13.32189974	51	GTTCTTACCTCAGGCCTCAG	7	0.7474494706448509	GAGGTA	AC	8	TA	7	1	2	ENSG00000021574	ENST00000615843.4	AGA	16	FALSE	FALSE	FALSE	FALSE	NGN	NA	NA
BE3	12.24538259	donor	10.7651715	12.24538259	TACCTATAAAAATTATAGAA	10	0.7051010587102984	TAGGTA	AC	3	TA	2	1	2	ENSG00000021574	ENST00000615843.4	GGT	21	FALSE	FALSE	FALSE	FALSE	NGN	NA	NA
BE3	17.08970976	donor	5.517150396	17.08970976	TAAACCCACCTGACTGGAGA	4	0.826948989412897	CAGGTG	AC	9	CA	8	1	2	ENSG00000021574	ENST00000615843.4	TGT	15	FALSE	FALSE	FALSE	FALSE	NGN	NA	NA
BE3	17.08970976	donor	5.517150396	17.08970976	ATTACTCACCTAGCAAGTTG	14	0.6490856592877767	TAGGTG	AC	9	CA	8	1	2	ENSG00000021574	ENST00000615843.4	TGC	15	FALSE	FALSE	FALSE	FALSE	NGN	NA	NA
BE3	4.575197889	donor	4.575197889	0.807387863	ACCTGACTGGAGATGTCCAT	4	0.826948989412897	CAGGTG	AC	2	CA	1	1	2	ENSG00000021574	ENST00000615843.4	TGC	22	FALSE	FALSE	FALSE	FALSE	NGN	NA	NA
BE3	7.939313984	donor	4.575197889	7.939313984	ACCTTATGAGTGGTAGGAGC	5	0.7909528392685274	AAGGTA	AC	2	TA	1	1	2	ENSG00000021574	ENST00000615843.4	AGG	22	FALSE	FALSE	FALSE	FALSE	NGN	NA	NA
BE3	4.575197889	donor	4.575197889	0.807387863	ACGTATTTTGAAGTTAAACT	9	0.7195380173243504	TACGTG	AC	2	CA	1	1	2	ENSG00000021574	ENST00000615843.4	TGC	22	FALSE	FALSE	FALSE	FALSE	NGN	NA	NA
BE3	7.939313984	donor	4.575197889	7.939313984	ACCTGAGAACAGCCTCATCA	12	0.6723772858517806	CAGGTA	AC	2	TA	1	1	2	ENSG00000021574	ENST00000615843.4	AGC	22	FALSE	FALSE	FALSE	FALSE	NGN	NA	NA
BE3	48.98153034	donor	2.691292876	48.98153034	AAGTTCTTACCTCAGGCCTC	7	0.7474494706448509	GAGGTA	AC	10	TA	9	1	2	ENSG00000021574	ENST00000615843.4	AGA	14	FALSE	FALSE	FALSE	FALSE	NGN	NA	NA
BE3	48.98153034	donor	2.691292876	48.98153034	AGATACATACCTCCTCATTT	13	0.6642925890279114	GAGGTA	AC	10	TA	9	1	2	ENSG00000021574	ENST00000615843.4	GGT	14	FALSE	FALSE	FALSE	FALSE	NGN	NA	NA
BE3	51	acceptor	51	NA	TCTCATCTAGATTTTTAAAA	16	0.6396078431372549	TAGATG	TC	7	NA	NA	1	2	ENSG00000021574	ENST00000345662.5	AGC	19	TRUE	FALSE	FALSE	FALSE	NGN	NA	NA
ABE	51	acceptor	NA	51	AAATCTAGATGAGAAATATT	16	0.6396078431372549	TAGATG	NA	NA	TA	7	1	2	ENSG00000021574	ENST00000345662.5	CGA	16	TRUE	FALSE	FALSE	FALSE	NGN	NA	NA
BE3	44.13720317	donor	44.13720317	43.73350923	GATACCTAGAAGTTGTAAGC	3	0.8423529411764705	TAGGTA	AC	5	TA	4	1	2	ENSG00000021574	ENST00000345662.5	GGT	19	FALSE	FALSE	FALSE	FALSE	NGN	NA	NA
BE3	44.13720317	donor	44.13720317	43.73350923	AATACCTTATGAGTGGTAGG	4	0.8056862745098039	AAGGTA	AC	5	TA	4	1	2	ENSG00000021574	ENST00000345662.5	AGC	19	FALSE	FALSE	FALSE	FALSE	NGN	NA	NA
BE3	44.13720317	donor	44.13720317	43.73350923	CTTACCTCAGGCCTCAGAGA	6	0.7613725490196078	GAGGTA	AC	5	TA	4	1	2	ENSG00000021574	ENST00000345662.5	AGG	19	FALSE	FALSE	FALSE	FALSE	NGN	NA	NA
BE3	44.13720317	donor	44.13720317	43.73350923	CATACCTCCTCATTTGGTAA	12	0.6766666666666667	GAGGTA	AC	5	TA	4	1	2	ENSG00000021574	ENST00000345662.5	AGA	19	FALSE	FALSE	FALSE	FALSE	NGN	NA	NA
BE3	44.13720317	donor	44.13720317	18.30079156	CTCACCTAGCAAGTTGTGCT	13	0.6611764705882353	TAGGTG	AC	5	CA	4	1	2	ENSG00000021574	ENST00000345662.5	AGT	19	FALSE	FALSE	FALSE	FALSE	NGN	NA	NA
BE3	53.69129288	donor	38.21635884	53.69129288	AGAATACCTTATGAGTGGTA	4	0.8056862745098039	AAGGTA	AC	7	TA	6	1	2	ENSG00000021574	ENST00000345662.5	GGA	17	FALSE	FALSE	FALSE	FALSE	NGN	NA	NA
BE3	53.69129288	donor	38.21635884	53.69129288	TTCTTACCTATAAAAATTAT	9	0.7182352941176471	TAGGTA	AC	7	TA	6	1	2	ENSG00000021574	ENST00000345662.5	AGA	17	FALSE	FALSE	FALSE	FALSE	NGN	NA	NA
BE3	48.98153034	donor	26.91292876	48.98153034	TGATACCTAGAAGTTGTAAG	3	0.8423529411764705	TAGGTA	AC	6	TA	5	1	2	ENSG00000021574	ENST00000345662.5	CGG	18	FALSE	FALSE	FALSE	FALSE	NGN	NA	NA
BE3	48.98153034	donor	26.91292876	48.98153034	ACCTACCTCGGATAGGACCC	14	0.6474509803921569	GAGGTA	AC	6	TA	5	1	2	ENSG00000021574	ENST00000345662.5	AGT	18	FALSE	FALSE	FALSE	FALSE	NGN	NA	NA
BE3	32.02638522	donor	23.01055409	32.02638522	TTACCTCAGGCCTCAGAGAA	6	0.7613725490196078	GAGGTA	AC	4	TA	3	1	2	ENSG00000021574	ENST00000345662.5	GGA	20	FALSE	FALSE	FALSE	FALSE	NGN	NA	NA
BE3	32.02638522	donor	23.01055409	32.02638522	TTACCTATAAAAATTATAGA	9	0.7182352941176471	TAGGTA	AC	4	TA	3	1	2	ENSG00000021574	ENST00000345662.5	AGG	20	FALSE	FALSE	FALSE	FALSE	NGN	NA	NA
BE3	32.02638522	donor	23.01055409	32.02638522	TTACACCATCAAATTCTATT	10	0.7003921568627451	GGTGTA	AC	4	TA	3	1	2	ENSG00000021574	ENST00000345662.5	AGA	20	FALSE	FALSE	FALSE	FALSE	NGN	NA	NA
BE3	32.02638522	donor	23.01055409	32.02638522	CTACCTCGGATAGGACCCAG	14	0.6474509803921569	GAGGTA	AC	4	TA	3	1	2	ENSG00000021574	ENST00000345662.5	TGC	20	FALSE	FALSE	FALSE	FALSE	NGN	NA	NA
BE3	51	donor	13.32189974	51	ATTGATACCTAGAAGTTGTA	3	0.8423529411764705	TAGGTA	AC	8	TA	7	1	2	ENSG00000021574	ENST00000345662.5	AGC	16	FALSE	FALSE	FALSE	FALSE	NGN	NA	NA
BE3	51	donor	13.32189974	51	CAGAATACCTTATGAGTGGT	4	0.8056862745098039	AAGGTA	AC	8	TA	7	1	2	ENSG00000021574	ENST00000345662.5	AGG	16	FALSE	FALSE	FALSE	FALSE	NGN	NA	NA
BE3	51	donor	13.32189974	51	GTTCTTACCTCAGGCCTCAG	6	0.7613725490196078	GAGGTA	AC	8	TA	7	1	2	ENSG00000021574	ENST00000345662.5	AGA	16	FALSE	FALSE	FALSE	FALSE	NGN	NA	NA
BE3	12.24538259	donor	10.7651715	12.24538259	TACCTATAAAAATTATAGAA	9	0.7182352941176471	TAGGTA	AC	3	TA	2	1	2	ENSG00000021574	ENST00000345662.5	GGT	21	FALSE	FALSE	FALSE	FALSE	NGN	NA	NA
BE3	17.08970976	donor	5.517150396	17.08970976	ATTACTCACCTAGCAAGTTG	13	0.6611764705882353	TAGGTG	AC	9	CA	8	1	2	ENSG00000021574	ENST00000345662.5	TGC	15	FALSE	FALSE	FALSE	FALSE	NGN	NA	NA
BE3	7.939313984	donor	4.575197889	7.939313984	ACCTTATGAGTGGTAGGAGC	4	0.8056862745098039	AAGGTA	AC	2	TA	1	1	2	ENSG00000021574	ENST00000345662.5	AGG	22	FALSE	FALSE	FALSE	FALSE	NGN	NA	NA
BE3	4.575197889	donor	4.575197889	0.807387863	ACGTATTTTGAAGTTAAACT	8	0.7329411764705882	TACGTG	AC	2	CA	1	1	2	ENSG00000021574	ENST00000345662.5	TGC	22	FALSE	FALSE	FALSE	FALSE	NGN	NA	NA
BE3	7.939313984	donor	4.575197889	7.939313984	ACCTGAGAACAGCCTCATCA	11	0.6849019607843136	CAGGTA	AC	2	TA	1	1	2	ENSG00000021574	ENST00000345662.5	AGC	22	FALSE	FALSE	FALSE	FALSE	NGN	NA	NA
BE3	48.98153034	donor	2.691292876	48.98153034	AAGTTCTTACCTCAGGCCTC	6	0.7613725490196078	GAGGTA	AC	10	TA	9	1	2	ENSG00000021574	ENST00000345662.5	AGA	14	FALSE	FALSE	FALSE	FALSE	NGN	NA	NA
BE3	48.98153034	donor	2.691292876	48.98153034	AGATACATACCTCCTCATTT	12	0.6766666666666667	GAGGTA	AC	10	TA	9	1	2	ENSG00000021574	ENST00000345662.5	GGT	14	FALSE	FALSE	FALSE	FALSE	NGN	NA	NA
BE3	51	acceptor	51	NA	TCTCATCTAGATTTTTAAAA	17	0.07184923439340396	TAGATG	TC	7	NA	NA	1	2	ENSG00000021574	ENST00000621856.2	AGC	19	TRUE	FALSE	FALSE	FALSE	NGN	NA	NA
ABE	51	acceptor	NA	51	AAATCTAGATGAGAAATATT	17	0.07184923439340396	TAGATG	NA	NA	TA	7	1	2	ENSG00000021574	ENST00000621856.2	CGA	16	TRUE	FALSE	FALSE	FALSE	NGN	NA	NA
BE3	44.13720317	donor	44.13720317	43.73350923	GATACCTAGAAGTTGTAAGC	3	0.7367491166077739	TAGGTA	AC	5	TA	4	1	2	ENSG00000021574	ENST00000621856.2	GGT	19	FALSE	FALSE	FALSE	FALSE	NGN	NA	NA
BE3	44.13720317	donor	44.13720317	43.73350923	AATACCTTATGAGTGGTAGG	5	0.5706713780918728	AAGGTA	AC	5	TA	4	1	2	ENSG00000021574	ENST00000621856.2	AGC	19	FALSE	FALSE	FALSE	FALSE	NGN	NA	NA
BE3	44.13720317	donor	44.13720317	43.73350923	CTTACCTCAGGCCTCAGAGA	7	0.4375736160188457	GAGGTA	AC	5	TA	4	1	2	ENSG00000021574	ENST00000621856.2	AGG	19	FALSE	FALSE	FALSE	FALSE	NGN	NA	NA
BE3	44.13720317	donor	44.13720317	43.73350923	CATACCTCCTCATTTGGTAA	13	0.18315665488810362	GAGGTA	AC	5	TA	4	1	2	ENSG00000021574	ENST00000621856.2	AGA	19	FALSE	FALSE	FALSE	FALSE	NGN	NA	NA
BE3	44.13720317	donor	44.13720317	18.30079156	CTCACCTAGCAAGTTGTGCT	14	0.1366313309776207	TAGGTG	AC	5	CA	4	1	2	ENSG00000021574	ENST00000621856.2	AGT	19	FALSE	FALSE	FALSE	FALSE	NGN	NA	NA
BE3	53.69129288	donor	38.21635884	53.69129288	AGAATACCTTATGAGTGGTA	5	0.5706713780918728	AAGGTA	AC	7	TA	6	1	2	ENSG00000021574	ENST00000621856.2	GGA	17	FALSE	FALSE	FALSE	FALSE	NGN	NA	NA
BE3	53.69129288	donor	38.21635884	53.69129288	TTCTTACCTATAAAAATTAT	10	0.3080094228504122	TAGGTA	AC	7	TA	6	1	2	ENSG00000021574	ENST00000621856.2	AGA	17	FALSE	FALSE	FALSE	FALSE	NGN	NA	NA
BE3	48.98153034	donor	26.91292876	48.98153034	TGATACCTAGAAGTTGTAAG	3	0.7367491166077739	TAGGTA	AC	6	TA	5	1	2	ENSG00000021574	ENST00000621856.2	CGG	18	FALSE	FALSE	FALSE	FALSE	NGN	NA	NA
BE3	48.98153034	donor	26.91292876	48.98153034	ACCTACCTCGGATAGGACCC	15	0.09540636042402828	GAGGTA	AC	6	TA	5	1	2	ENSG00000021574	ENST00000621856.2	AGT	18	FALSE	FALSE	FALSE	FALSE	NGN	NA	NA
BE3	32.02638522	donor	23.01055409	32.02638522	TTACCTCAGGCCTCAGAGAA	7	0.4375736160188457	GAGGTA	AC	4	TA	3	1	2	ENSG00000021574	ENST00000621856.2	GGA	20	FALSE	FALSE	FALSE	FALSE	NGN	NA	NA
BE3	32.02638522	donor	23.01055409	32.02638522	TTACCTATAAAAATTATAGA	10	0.3080094228504122	TAGGTA	AC	4	TA	3	1	2	ENSG00000021574	ENST00000621856.2	AGG	20	FALSE	FALSE	FALSE	FALSE	NGN	NA	NA
BE3	32.02638522	donor	23.01055409	32.02638522	TTACACCATCAAATTCTATT	11	0.2544169611307421	GGTGTA	AC	4	TA	3	1	2	ENSG00000021574	ENST00000621856.2	AGA	20	FALSE	FALSE	FALSE	FALSE	NGN	NA	NA
BE3	32.02638522	donor	23.01055409	32.02638522	CTACCTCGGATAGGACCCAG	15	0.09540636042402828	GAGGTA	AC	4	TA	3	1	2	ENSG00000021574	ENST00000621856.2	TGC	20	FALSE	FALSE	FALSE	FALSE	NGN	NA	NA
BE3	51	donor	13.32189974	51	ATTGATACCTAGAAGTTGTA	3	0.7367491166077739	TAGGTA	AC	8	TA	7	1	2	ENSG00000021574	ENST00000621856.2	AGC	16	FALSE	FALSE	FALSE	FALSE	NGN	NA	NA
BE3	51	donor	13.32189974	51	CAGAATACCTTATGAGTGGT	5	0.5706713780918728	AAGGTA	AC	8	TA	7	1	2	ENSG00000021574	ENST00000621856.2	AGG	16	FALSE	FALSE	FALSE	FALSE	NGN	NA	NA
BE3	51	donor	13.32189974	51	GTTCTTACCTCAGGCCTCAG	7	0.4375736160188457	GAGGTA	AC	8	TA	7	1	2	ENSG00000021574	ENST00000621856.2	AGA	16	FALSE	FALSE	FALSE	FALSE	NGN	NA	NA
BE3	12.24538259	donor	10.7651715	12.24538259	TACCTATAAAAATTATAGAA	10	0.3080094228504122	TAGGTA	AC	3	TA	2	1	2	ENSG00000021574	ENST00000621856.2	GGT	21	FALSE	FALSE	FALSE	FALSE	NGN	NA	NA
BE3	17.08970976	donor	5.517150396	17.08970976	TAAACCCACCTGACTGGAGA	4	0.6808009422850412	CAGGTG	AC	9	CA	8	1	2	ENSG00000021574	ENST00000621856.2	TGT	15	FALSE	FALSE	FALSE	FALSE	NGN	NA	NA
BE3	17.08970976	donor	5.517150396	17.08970976	ATTACTCACCTAGCAAGTTG	14	0.1366313309776207	TAGGTG	AC	9	CA	8	1	2	ENSG00000021574	ENST00000621856.2	TGC	15	FALSE	FALSE	FALSE	FALSE	NGN	NA	NA
BE3	4.575197889	donor	4.575197889	0.807387863	ACCTGACTGGAGATGTCCAT	4	0.6808009422850412	CAGGTG	AC	2	CA	1	1	2	ENSG00000021574	ENST00000621856.2	TGC	22	FALSE	FALSE	FALSE	FALSE	NGN	NA	NA
BE3	7.939313984	donor	4.575197889	7.939313984	ACCTTATGAGTGGTAGGAGC	5	0.5706713780918728	AAGGTA	AC	2	TA	1	1	2	ENSG00000021574	ENST00000621856.2	AGG	22	FALSE	FALSE	FALSE	FALSE	NGN	NA	NA
BE3	4.575197889	donor	4.575197889	0.807387863	ACGTATTTTGAAGTTAAACT	9	0.3521790341578327	TACGTG	AC	2	CA	1	1	2	ENSG00000021574	ENST00000621856.2	TGC	22	FALSE	FALSE	FALSE	FALSE	NGN	NA	NA
BE3	7.939313984	donor	4.575197889	7.939313984	ACCTGAGAACAGCCTCATCA	12	0.20789163722025916	CAGGTA	AC	2	TA	1	1	2	ENSG00000021574	ENST00000621856.2	AGC	22	FALSE	FALSE	FALSE	FALSE	NGN	NA	NA
BE3	48.98153034	donor	2.691292876	48.98153034	AAGTTCTTACCTCAGGCCTC	7	0.4375736160188457	GAGGTA	AC	10	TA	9	1	2	ENSG00000021574	ENST00000621856.2	AGA	14	FALSE	FALSE	FALSE	FALSE	NGN	NA	NA
BE3	48.98153034	donor	2.691292876	48.98153034	AGATACATACCTCCTCATTT	13	0.18315665488810362	GAGGTA	AC	10	TA	9	1	2	ENSG00000021574	ENST00000621856.2	GGT	14	FALSE	FALSE	FALSE	FALSE	NGN	NA	NA
ABE	48.98153034	acceptor	NA	48.98153034	CCCCTTTTAGGCTGGATCAG	13	0.8217070600632245	TAGGCT	NA	NA	TA	9	1	2	ENSG00000152683	ENST00000357055.7	TGC	14	TRUE	FALSE	FALSE	FALSE	NGN	NA	NA
ABE	48.98153034	acceptor	NA	48.98153034	TTTTAGGCTGGATCAGTGCA	13	0.8217070600632245	TAGGCT	NA	NA	TA	5	1	2	ENSG00000152683	ENST00000357055.7	TGT	18	TRUE	FALSE	FALSE	FALSE	NGN	NA	NA
BE3	44.13720317	donor	44.13720317	43.73350923	CTTACCCAAATGAATAGACA	4	0.9466807165437302	TGGGTA	AC	5	TA	4	1	2	ENSG00000152683	ENST00000357055.7	GGG	19	FALSE	FALSE	FALSE	FALSE	NGN	NA	NA
BE3	44.13720317	donor	44.13720317	18.30079156	CTCACGTGTGTATCTCGGGC	6	0.9224446786090622	CACGTG	AC	5	CA	4	1	2	ENSG00000152683	ENST00000357055.7	TGT	19	FALSE	FALSE	FALSE	FALSE	NGN	NA	NA
BE3	53.69129288	donor	38.21635884	53.69129288	GACATACCTATACTATTAGT	2	0.9692307692307692	TAGGTA	AC	7	TA	6	1	2	ENSG00000152683	ENST00000357055.7	AGA	17	FALSE	FALSE	FALSE	FALSE	NGN	NA	NA
BE3	53.69129288	donor	38.21635884	53.69129288	AACATACCTTCTGAGACATA	7	0.9026343519494204	AAGGTA	AC	7	TA	6	1	2	ENSG00000152683	ENST00000357055.7	AGC	17	FALSE	FALSE	FALSE	FALSE	NGN	NA	NA
BE3	48.98153034	donor	26.91292876	48.98153034	ACTTACCCAAATGAATAGAC	4	0.9466807165437302	TGGGTA	AC	6	TA	5	1	2	ENSG00000152683	ENST00000357055.7	AGG	18	FALSE	FALSE	FALSE	FALSE	NGN	NA	NA
BE3	48.98153034	donor	26.91292876	48.98153034	TCTTACCTTCGACTAAGATC	8	0.8925184404636459	AAGGTA	AC	6	TA	5	1	2	ENSG00000152683	ENST00000357055.7	TGC	18	FALSE	FALSE	FALSE	FALSE	NGN	NA	NA
BE3	48.98153034	donor	26.91292876	48.98153034	TCTTACCTCTCTGATGAGTT	11	0.8360379346680716	GAGGTA	AC	6	TA	5	1	2	ENSG00000152683	ENST00000357055.7	TGT	18	FALSE	FALSE	FALSE	FALSE	NGN	NA	NA
BE3	32.02638522	donor	23.01055409	32.02638522	TTACCTAAAAAGATCAAAAA	3	0.9603793466807166	TAGGTA	AC	4	TA	3	1	2	ENSG00000152683	ENST00000357055.7	TGG	20	FALSE	FALSE	FALSE	FALSE	NGN	NA	NA
BE3	32.02638522	donor	23.01055409	32.02638522	TTACCCAAATGAATAGACAG	4	0.9466807165437302	TGGGTA	AC	4	TA	3	1	2	ENSG00000152683	ENST00000357055.7	GGC	20	FALSE	FALSE	FALSE	FALSE	NGN	NA	NA
BE3	32.02638522	donor	23.01055409	32.02638522	GTACCTTTCTTTTAATATAA	5	0.9298208640674395	AAGGTA	AC	4	TA	3	1	2	ENSG00000152683	ENST00000357055.7	AGA	20	FALSE	FALSE	FALSE	FALSE	NGN	NA	NA
BE3	32.02638522	donor	23.01055409	32.02638522	ATACCAATGAGCCAAAACCT	12	0.8217070600632245	TTGGTA	AC	4	TA	3	1	2	ENSG00000152683	ENST00000357055.7	AGG	20	FALSE	FALSE	FALSE	FALSE	NGN	NA	NA
BE3	45.21372032	donor	13.32189974	45.21372032	AATCTCACGTGTGTATCTCG	6	0.9224446786090622	CACGTG	AC	8	CA	7	1	2	ENSG00000152683	ENST00000357055.7	GGC	16	FALSE	FALSE	FALSE	FALSE	NGN	NA	NA
BE3	45.21372032	donor	13.32189974	45.21372032	ATACTCACTTAATTTCAATG	9	0.8674394099051633	TAAGTG	AC	8	CA	7	1	2	ENSG00000152683	ENST00000357055.7	AGC	16	FALSE	FALSE	FALSE	FALSE	NGN	NA	NA
ABE	12.24538259	acceptor	NA	12.24538259	TGCCCCTTTTAGGCTGGATC	13	0.8217070600632245	TAGGCT	NA	NA	TA	11	1	2	ENSG00000152683	ENST00000357055.7	AGT	12	TRUE	FALSE	FALSE	FALSE	NGN	NA	NA
BE3	12.24538259	donor	10.7651715	12.24538259	TACCTAAAAAGATCAAAAAT	3	0.9603793466807166	TAGGTA	AC	3	TA	2	1	2	ENSG00000152683	ENST00000357055.7	GGT	21	FALSE	FALSE	FALSE	FALSE	NGN	NA	NA
BE3	12.24538259	donor	10.7651715	12.24538259	TACCAATGAGCCAAAACCTA	12	0.8217070600632245	TTGGTA	AC	3	TA	2	1	2	ENSG00000152683	ENST00000357055.7	GGG	21	FALSE	FALSE	FALSE	FALSE	NGN	NA	NA
ABE	7.939313984	acceptor	NA	7.939313984	AGGCTGGATCAGTGCATGTA	13	0.8217070600632245	TAGGCT	NA	NA	TA	1	1	2	ENSG00000152683	ENST00000357055.7	AGA	22	TRUE	FALSE	FALSE	FALSE	NGN	NA	NA
BE3	17.08970976	donor	5.517150396	17.08970976	AAATCTCACGTGTGTATCTC	6	0.9224446786090622	CACGTG	AC	9	CA	8	1	2	ENSG00000152683	ENST00000357055.7	GGG	15	FALSE	FALSE	FALSE	FALSE	NGN	NA	NA
BE3	7.939313984	donor	4.575197889	7.939313984	ACCTATACTATTAGTAGAAC	2	0.9692307692307692	TAGGTA	AC	2	TA	1	1	2	ENSG00000152683	ENST00000357055.7	TGC	22	FALSE	FALSE	FALSE	FALSE	NGN	NA	NA
BE3	7.939313984	donor	4.575197889	7.939313984	ACCTTTCTTTTAATATAAAG	5	0.9298208640674395	AAGGTA	AC	2	TA	1	1	2	ENSG00000152683	ENST00000357055.7	AGA	22	FALSE	FALSE	FALSE	FALSE	NGN	NA	NA
BE3	7.939313984	donor	4.575197889	7.939313984	ACCAATGAGCCAAAACCTAG	12	0.8217070600632245	TTGGTA	AC	2	TA	1	1	2	ENSG00000152683	ENST00000357055.7	GGT	22	FALSE	FALSE	FALSE	FALSE	NGN	NA	NA
BE3	48.98153034	donor	2.691292876	48.98153034	GGTGACATACCTATACTATT	2	0.9692307692307692	TAGGTA	AC	10	TA	9	1	2	ENSG00000152683	ENST00000357055.7	AGT	14	FALSE	FALSE	FALSE	FALSE	NGN	NA	NA
BE3	48.98153034	donor	2.691292876	48.98153034	TTGAACTTACCCAAATGAAT	4	0.9466807165437302	TGGGTA	AC	10	TA	9	1	2	ENSG00000152683	ENST00000357055.7	AGA	14	FALSE	FALSE	FALSE	FALSE	NGN	NA	NA
BE3	8.073878628	donor	2.691292876	8.073878628	AAAATCTCACGTGTGTATCT	6	0.9224446786090622	CACGTG	AC	10	CA	9	1	2	ENSG00000152683	ENST00000357055.7	CGG	14	FALSE	FALSE	FALSE	FALSE	NGN	NA	NA
BE3	8.073878628	donor	2.691292876	8.073878628	AAATACTCACTTAATTTCAA	9	0.8674394099051633	TAAGTG	AC	10	CA	9	1	2	ENSG00000152683	ENST00000357055.7	TGA	14	FALSE	FALSE	FALSE	FALSE	NGN	NA	NA
BE3	48.98153034	donor	2.691292876	48.98153034	TCCATCTTACCTCTCTGATG	11	0.8360379346680716	GAGGTA	AC	10	TA	9	1	2	ENSG00000152683	ENST00000357055.7	AGT	14	FALSE	FALSE	FALSE	FALSE	NGN	NA	NA
ABE	48.98153034	acceptor	NA	48.98153034	CCCCTTTTAGGCTGGATCAG	13	0.8186017216040311	TAGGCT	NA	NA	TA	9	1	2	ENSG00000152683	ENST00000435660.5	TGC	14	TRUE	FALSE	FALSE	FALSE	NGN	NA	NA
ABE	48.98153034	acceptor	NA	48.98153034	TTTTAGGCTGGATCAGTGCA	13	0.8186017216040311	TAGGCT	NA	NA	TA	5	1	2	ENSG00000152683	ENST00000435660.5	TGT	18	TRUE	FALSE	FALSE	FALSE	NGN	NA	NA
BE3	44.13720317	donor	44.13720317	43.73350923	CTTACCCAAATGAATAGACA	5	0.928826369934915	TGGGTA	AC	5	TA	4	1	2	ENSG00000152683	ENST00000435660.5	GGG	19	FALSE	FALSE	FALSE	FALSE	NGN	NA	NA
BE3	44.13720317	donor	44.13720317	18.30079156	CTCACGTGTGTATCTCGGGC	7	0.9046819231576737	CACGTG	AC	5	CA	4	1	2	ENSG00000152683	ENST00000435660.5	TGT	19	FALSE	FALSE	FALSE	FALSE	NGN	NA	NA
BE3	53.69129288	donor	38.21635884	53.69129288	GACATACCTATACTATTAGT	3	0.9512912030233046	TAGGTA	AC	7	TA	6	1	2	ENSG00000152683	ENST00000435660.5	AGA	17	FALSE	FALSE	FALSE	FALSE	NGN	NA	NA
BE3	53.69129288	donor	38.21635884	53.69129288	AACATACCTTCTGAGACATA	8	0.8849464623136678	AAGGTA	AC	7	TA	6	1	2	ENSG00000152683	ENST00000435660.5	AGC	17	FALSE	FALSE	FALSE	FALSE	NGN	NA	NA
BE3	48.98153034	donor	26.91292876	48.98153034	ACTTACCCAAATGAATAGAC	5	0.928826369934915	TGGGTA	AC	6	TA	5	1	2	ENSG00000152683	ENST00000435660.5	AGG	18	FALSE	FALSE	FALSE	FALSE	NGN	NA	NA
BE3	48.98153034	donor	26.91292876	48.98153034	TCTTACCTTCGACTAAGATC	9	0.8748687801805585	AAGGTA	AC	6	TA	5	1	2	ENSG00000152683	ENST00000435660.5	TGC	18	FALSE	FALSE	FALSE	FALSE	NGN	NA	NA
BE3	48.98153034	donor	26.91292876	48.98153034	TCTTACCTCTCTGATGAGTT	12	0.8186017216040311	GAGGTA	AC	6	TA	5	1	2	ENSG00000152683	ENST00000435660.5	TGT	18	FALSE	FALSE	FALSE	FALSE	NGN	NA	NA
BE3	32.02638522	donor	23.01055409	32.02638522	TTACCTAAAAAGATCAAAAA	4	0.9424732311568339	TAGGTA	AC	4	TA	3	1	2	ENSG00000152683	ENST00000435660.5	TGG	20	FALSE	FALSE	FALSE	FALSE	NGN	NA	NA
BE3	32.02638522	donor	23.01055409	32.02638522	TTACCCAAATGAATAGACAG	5	0.928826369934915	TGGGTA	AC	4	TA	3	1	2	ENSG00000152683	ENST00000435660.5	GGC	20	FALSE	FALSE	FALSE	FALSE	NGN	NA	NA
BE3	32.02638522	donor	23.01055409	32.02638522	GTACCTTTCTTTTAATATAA	6	0.9120302330463993	AAGGTA	AC	4	TA	3	1	2	ENSG00000152683	ENST00000435660.5	AGA	20	FALSE	FALSE	FALSE	FALSE	NGN	NA	NA
BE3	51	donor	13.32189974	51	TAACTTACCCTTCGGTCAGC	2	0.968927146756246	AGGGTA	AC	8	TA	7	1	2	ENSG00000152683	ENST00000435660.5	TGC	16	FALSE	FALSE	FALSE	FALSE	NGN	NA	NA
BE3	45.21372032	donor	13.32189974	45.21372032	AATCTCACGTGTGTATCTCG	7	0.9046819231576737	CACGTG	AC	8	CA	7	1	2	ENSG00000152683	ENST00000435660.5	GGC	16	FALSE	FALSE	FALSE	FALSE	NGN	NA	NA
BE3	45.21372032	donor	13.32189974	45.21372032	ATACTCACTTAATTTCAATG	10	0.8498845265588915	TAAGTG	AC	8	CA	7	1	2	ENSG00000152683	ENST00000435660.5	AGC	16	FALSE	FALSE	FALSE	FALSE	NGN	NA	NA
ABE	12.24538259	acceptor	NA	12.24538259	TGCCCCTTTTAGGCTGGATC	13	0.8186017216040311	TAGGCT	NA	NA	TA	11	1	2	ENSG00000152683	ENST00000435660.5	AGT	12	TRUE	FALSE	FALSE	FALSE	NGN	NA	NA
BE3	12.24538259	donor	10.7651715	12.24538259	TACCTAAAAAGATCAAAAAT	4	0.9424732311568339	TAGGTA	AC	3	TA	2	1	2	ENSG00000152683	ENST00000435660.5	GGT	21	FALSE	FALSE	FALSE	FALSE	NGN	NA	NA
ABE	7.939313984	acceptor	NA	7.939313984	AGGCTGGATCAGTGCATGTA	13	0.8186017216040311	TAGGCT	NA	NA	TA	1	1	2	ENSG00000152683	ENST00000435660.5	AGA	22	TRUE	FALSE	FALSE	FALSE	NGN	NA	NA
BE3	17.08970976	donor	5.517150396	17.08970976	AAATCTCACGTGTGTATCTC	7	0.9046819231576737	CACGTG	AC	9	CA	8	1	2	ENSG00000152683	ENST00000435660.5	GGG	15	FALSE	FALSE	FALSE	FALSE	NGN	NA	NA
BE3	7.939313984	donor	4.575197889	7.939313984	ACCTATACTATTAGTAGAAC	3	0.9512912030233046	TAGGTA	AC	2	TA	1	1	2	ENSG00000152683	ENST00000435660.5	TGC	22	FALSE	FALSE	FALSE	FALSE	NGN	NA	NA
BE3	7.939313984	donor	4.575197889	7.939313984	ACCTTTCTTTTAATATAAAG	6	0.9120302330463993	AAGGTA	AC	2	TA	1	1	2	ENSG00000152683	ENST00000435660.5	AGA	22	FALSE	FALSE	FALSE	FALSE	NGN	NA	NA
BE3	48.98153034	donor	2.691292876	48.98153034	GGTGACATACCTATACTATT	3	0.9512912030233046	TAGGTA	AC	10	TA	9	1	2	ENSG00000152683	ENST00000435660.5	AGT	14	FALSE	FALSE	FALSE	FALSE	NGN	NA	NA
BE3	48.98153034	donor	2.691292876	48.98153034	TTGAACTTACCCAAATGAAT	5	0.928826369934915	TGGGTA	AC	10	TA	9	1	2	ENSG00000152683	ENST00000435660.5	AGA	14	FALSE	FALSE	FALSE	FALSE	NGN	NA	NA
BE3	8.073878628	donor	2.691292876	8.073878628	AAAATCTCACGTGTGTATCT	7	0.9046819231576737	CACGTG	AC	10	CA	9	1	2	ENSG00000152683	ENST00000435660.5	CGG	14	FALSE	FALSE	FALSE	FALSE	NGN	NA	NA
BE3	8.073878628	donor	2.691292876	8.073878628	AAATACTCACTTAATTTCAA	10	0.8498845265588915	TAAGTG	AC	10	CA	9	1	2	ENSG00000152683	ENST00000435660.5	TGA	14	FALSE	FALSE	FALSE	FALSE	NGN	NA	NA
BE3	48.98153034	donor	2.691292876	48.98153034	TCCATCTTACCTCTCTGATG	12	0.8186017216040311	GAGGTA	AC	10	TA	9	1	2	ENSG00000152683	ENST00000435660.5	AGT	14	FALSE	FALSE	FALSE	FALSE	NGN	NA	NA
BE3	44.13720317	donor	44.13720317	43.73350923	CTTACCCAAATGAATAGACA	4	0.5921985815602837	TGGGTA	AC	5	TA	4	1	2	ENSG00000152683	ENST00000440718.5	GGG	19	FALSE	FALSE	FALSE	FALSE	NGN	NA	NA
BE3	44.13720317	donor	44.13720317	18.30079156	CTCACGTGTGTATCTCGGGC	6	0.38829787234042556	CACGTG	AC	5	CA	4	1	2	ENSG00000152683	ENST00000440718.5	TGT	19	FALSE	FALSE	FALSE	FALSE	NGN	NA	NA
BE3	53.69129288	donor	38.21635884	53.69129288	GACATACCTATACTATTAGT	2	0.7819148936170213	TAGGTA	AC	7	TA	6	1	2	ENSG00000152683	ENST00000440718.5	AGA	17	FALSE	FALSE	FALSE	FALSE	NGN	NA	NA
BE3	53.69129288	donor	38.21635884	53.69129288	AACATACCTTCTGAGACATA	7	0.22163120567375882	AAGGTA	AC	7	TA	6	1	2	ENSG00000152683	ENST00000440718.5	AGC	17	FALSE	FALSE	FALSE	FALSE	NGN	NA	NA
BE3	48.98153034	donor	26.91292876	48.98153034	ACTTACCCAAATGAATAGAC	4	0.5921985815602837	TGGGTA	AC	6	TA	5	1	2	ENSG00000152683	ENST00000440718.5	AGG	18	FALSE	FALSE	FALSE	FALSE	NGN	NA	NA
BE3	48.98153034	donor	26.91292876	48.98153034	TCTTACCTTCGACTAAGATC	8	0.1365248226950354	AAGGTA	AC	6	TA	5	1	2	ENSG00000152683	ENST00000440718.5	TGC	18	FALSE	FALSE	FALSE	FALSE	NGN	NA	NA
BE3	32.02638522	donor	23.01055409	32.02638522	TTACCTAAAAAGATCAAAAA	3	0.7074468085106382	TAGGTA	AC	4	TA	3	1	2	ENSG00000152683	ENST00000440718.5	TGG	20	FALSE	FALSE	FALSE	FALSE	NGN	NA	NA
BE3	32.02638522	donor	23.01055409	32.02638522	TTACCCAAATGAATAGACAG	4	0.5921985815602837	TGGGTA	AC	4	TA	3	1	2	ENSG00000152683	ENST00000440718.5	GGC	20	FALSE	FALSE	FALSE	FALSE	NGN	NA	NA
BE3	32.02638522	donor	23.01055409	32.02638522	GTACCTTTCTTTTAATATAA	5	0.45035460992907805	AAGGTA	AC	4	TA	3	1	2	ENSG00000152683	ENST00000440718.5	AGA	20	FALSE	FALSE	FALSE	FALSE	NGN	NA	NA
BE3	45.21372032	donor	13.32189974	45.21372032	AATCTCACGTGTGTATCTCG	6	0.38829787234042556	CACGTG	AC	8	CA	7	1	2	ENSG00000152683	ENST00000440718.5	GGC	16	FALSE	FALSE	FALSE	FALSE	NGN	NA	NA
ABE	12.24538259	acceptor	NA	12.24538259	TAGCTTGTGTGGAATTATTC	9	0.1365248226950354	TAGCTT	NA	NA	TA	2	1	2	ENSG00000152683	ENST00000440718.5	CGG	21	TRUE	FALSE	FALSE	FALSE	NGN	NA	NA
BE3	12.24538259	donor	10.7651715	12.24538259	TACCTAAAAAGATCAAAAAT	3	0.7074468085106382	TAGGTA	AC	3	TA	2	1	2	ENSG00000152683	ENST00000440718.5	GGT	21	FALSE	FALSE	FALSE	FALSE	NGN	NA	NA
BE3	8.612137203	acceptor	8.612137203	NA	CAAGCTAAGAAAAAACAAAC	9	0.1365248226950354	TAGCTT	GC	5	NA	NA	1	2	ENSG00000152683	ENST00000440718.5	AGA	21	TRUE	FALSE	FALSE	FALSE	NGN	NA	NA
ABE	7.939313984	acceptor	NA	7.939313984	TGTTTTTTCTTAGCTTGTGT	9	0.1365248226950354	TAGCTT	NA	NA	TA	12	1	2	ENSG00000152683	ENST00000440718.5	GGA	11	TRUE	FALSE	FALSE	FALSE	NGN	NA	NA
ABE	7.939313984	acceptor	NA	7.939313984	AGCTTGTGTGGAATTATTCC	9	0.1365248226950354	TAGCTT	NA	NA	TA	1	1	2	ENSG00000152683	ENST00000440718.5	GGG	22	TRUE	FALSE	FALSE	FALSE	NGN	NA	NA
BE3	17.08970976	donor	5.517150396	17.08970976	AAATCTCACGTGTGTATCTC	6	0.38829787234042556	CACGTG	AC	9	CA	8	1	2	ENSG00000152683	ENST00000440718.5	GGG	15	FALSE	FALSE	FALSE	FALSE	NGN	NA	NA
BE3	7.939313984	donor	4.575197889	7.939313984	ACCTATACTATTAGTAGAAC	2	0.7819148936170213	TAGGTA	AC	2	TA	1	1	2	ENSG00000152683	ENST00000440718.5	TGC	22	FALSE	FALSE	FALSE	FALSE	NGN	NA	NA
BE3	7.939313984	donor	4.575197889	7.939313984	ACCTTTCTTTTAATATAAAG	5	0.45035460992907805	AAGGTA	AC	2	TA	1	1	2	ENSG00000152683	ENST00000440718.5	AGA	22	FALSE	FALSE	FALSE	FALSE	NGN	NA	NA
BE3	48.98153034	donor	2.691292876	48.98153034	GGTGACATACCTATACTATT	2	0.7819148936170213	TAGGTA	AC	10	TA	9	1	2	ENSG00000152683	ENST00000440718.5	AGT	14	FALSE	FALSE	FALSE	FALSE	NGN	NA	NA
BE3	48.98153034	donor	2.691292876	48.98153034	TTGAACTTACCCAAATGAAT	4	0.5921985815602837	TGGGTA	AC	10	TA	9	1	2	ENSG00000152683	ENST00000440718.5	AGA	14	FALSE	FALSE	FALSE	FALSE	NGN	NA	NA
BE3	8.073878628	donor	2.691292876	8.073878628	AAAATCTCACGTGTGTATCT	6	0.38829787234042556	CACGTG	AC	10	CA	9	1	2	ENSG00000152683	ENST00000440718.5	CGG	14	FALSE	FALSE	FALSE	FALSE	NGN	NA	NA
ABE	2.556728232	acceptor	NA	2.556728232	TTGTTTTTTCTTAGCTTGTG	9	0.1365248226950354	TAGCTT	NA	NA	TA	13	1	2	ENSG00000152683	ENST00000440718.5	TGG	10	TRUE	FALSE	FALSE	FALSE	NGN	NA	NA
ABE	2.556728232	acceptor	NA	2.556728232	GCTTGTGTGGAATTATTCCG	9	0.1365248226950354	TAGCTT	NA	NA	TA	-1	1	2	ENSG00000152683	ENST00000440718.5	GGA	23	TRUE	FALSE	FALSE	FALSE	NGN	NA	NA
ABE	48.98153034	acceptor	NA	48.98153034	CCCCTTTTAGGCTGGATCAG	15	0.5604959384352287	TAGGCT	NA	NA	TA	9	1	2	ENSG00000152683	ENST00000379343.6	TGC	14	TRUE	FALSE	FALSE	FALSE	NGN	NA	NA
ABE	48.98153034	acceptor	NA	48.98153034	TTTTAGGCTGGATCAGTGCA	15	0.5604959384352287	TAGGCT	NA	NA	TA	5	1	2	ENSG00000152683	ENST00000379343.6	TGT	18	TRUE	FALSE	FALSE	FALSE	NGN	NA	NA
BE3	44.13720317	donor	44.13720317	43.73350923	CATACCTATTGCTCAGGCAC	5	0.8418127404873877	TAGGTA	AC	5	TA	4	1	2	ENSG00000152683	ENST00000379343.6	GGT	19	FALSE	FALSE	FALSE	FALSE	NGN	NA	NA
BE3	44.13720317	donor	44.13720317	43.73350923	CTTACCCAAATGAATAGACA	6	0.8140230867892262	TGGGTA	AC	5	TA	4	1	2	ENSG00000152683	ENST00000379343.6	GGG	19	FALSE	FALSE	FALSE	FALSE	NGN	NA	NA
BE3	44.13720317	donor	44.13720317	18.30079156	CTCACGTGTGTATCTCGGGC	8	0.764856776400171	CACGTG	AC	5	CA	4	1	2	ENSG00000152683	ENST00000379343.6	TGT	19	FALSE	FALSE	FALSE	FALSE	NGN	NA	NA
BE3	53.69129288	donor	38.21635884	53.69129288	GACATACCTATACTATTAGT	3	0.910645575032065	TAGGTA	AC	7	TA	6	1	2	ENSG00000152683	ENST00000379343.6	AGA	17	FALSE	FALSE	FALSE	FALSE	NGN	NA	NA
BE3	53.69129288	donor	38.21635884	53.69129288	AACATACCTTCTGAGACATA	9	0.7246686618212912	AAGGTA	AC	7	TA	6	1	2	ENSG00000152683	ENST00000379343.6	AGC	17	FALSE	FALSE	FALSE	FALSE	NGN	NA	NA
BE3	48.98153034	donor	26.91292876	48.98153034	ACATACCTATTGCTCAGGCA	5	0.8418127404873877	TAGGTA	AC	6	TA	5	1	2	ENSG00000152683	ENST00000379343.6	CGG	18	FALSE	FALSE	FALSE	FALSE	NGN	NA	NA
BE3	48.98153034	donor	26.91292876	48.98153034	ACTTACCCAAATGAATAGAC	6	0.8140230867892262	TGGGTA	AC	6	TA	5	1	2	ENSG00000152683	ENST00000379343.6	AGG	18	FALSE	FALSE	FALSE	FALSE	NGN	NA	NA
BE3	48.98153034	donor	26.91292876	48.98153034	TCTTACCTTCGACTAAGATC	10	0.7041470713980333	AAGGTA	AC	6	TA	5	1	2	ENSG00000152683	ENST00000379343.6	TGC	18	FALSE	FALSE	FALSE	FALSE	NGN	NA	NA
BE3	48.98153034	donor	26.91292876	48.98153034	TCTTACCTCTCTGATGAGTT	13	0.589568191534844	GAGGTA	AC	6	TA	5	1	2	ENSG00000152683	ENST00000379343.6	TGT	18	FALSE	FALSE	FALSE	FALSE	NGN	NA	NA
BE3	32.02638522	donor	23.01055409	32.02638522	TTACCTAAAAAGATCAAAAA	4	0.8926891834117144	TAGGTA	AC	4	TA	3	1	2	ENSG00000152683	ENST00000379343.6	TGG	20	FALSE	FALSE	FALSE	FALSE	NGN	NA	NA
BE3	32.02638522	donor	23.01055409	32.02638522	TTACCCAAATGAATAGACAG	6	0.8140230867892262	TGGGTA	AC	4	TA	3	1	2	ENSG00000152683	ENST00000379343.6	GGC	20	FALSE	FALSE	FALSE	FALSE	NGN	NA	NA
BE3	32.02638522	donor	23.01055409	32.02638522	GTACCTTTCTTTTAATATAA	7	0.7798204360837965	AAGGTA	AC	4	TA	3	1	2	ENSG00000152683	ENST00000379343.6	AGA	20	FALSE	FALSE	FALSE	FALSE	NGN	NA	NA
BE3	32.02638522	donor	23.01055409	32.02638522	ATACCAATGAGCCAAAACCT	14	0.5604959384352287	TTGGTA	AC	4	TA	3	1	2	ENSG00000152683	ENST00000379343.6	AGG	20	FALSE	FALSE	FALSE	FALSE	NGN	NA	NA
BE3	51	donor	13.32189974	51	TAACTTACCCTTCGGTCAGC	2	0.9465583582727661	AGGGTA	AC	8	TA	7	1	2	ENSG00000152683	ENST00000379343.6	TGC	16	FALSE	FALSE	FALSE	FALSE	NGN	NA	NA
BE3	45.21372032	donor	13.32189974	45.21372032	AATCTCACGTGTGTATCTCG	8	0.764856776400171	CACGTG	AC	8	CA	7	1	2	ENSG00000152683	ENST00000379343.6	GGC	16	FALSE	FALSE	FALSE	FALSE	NGN	NA	NA
BE3	45.21372032	donor	13.32189974	45.21372032	ATACTCACTTAATTTCAATG	11	0.6532706284737066	TAAGTG	AC	8	CA	7	1	2	ENSG00000152683	ENST00000379343.6	AGC	16	FALSE	FALSE	FALSE	FALSE	NGN	NA	NA
ABE	12.24538259	acceptor	NA	12.24538259	TGCCCCTTTTAGGCTGGATC	15	0.5604959384352287	TAGGCT	NA	NA	TA	11	1	2	ENSG00000152683	ENST00000379343.6	AGT	12	TRUE	FALSE	FALSE	FALSE	NGN	NA	NA
BE3	12.24538259	donor	10.7651715	12.24538259	TACCTAAAAAGATCAAAAAT	4	0.8926891834117144	TAGGTA	AC	3	TA	2	1	2	ENSG00000152683	ENST00000379343.6	GGT	21	FALSE	FALSE	FALSE	FALSE	NGN	NA	NA
BE3	12.24538259	donor	10.7651715	12.24538259	TACCAATGAGCCAAAACCTA	14	0.5604959384352287	TTGGTA	AC	3	TA	2	1	2	ENSG00000152683	ENST00000379343.6	GGG	21	FALSE	FALSE	FALSE	FALSE	NGN	NA	NA
ABE	7.939313984	acceptor	NA	7.939313984	AGGCTGGATCAGTGCATGTA	15	0.5604959384352287	TAGGCT	NA	NA	TA	1	1	2	ENSG00000152683	ENST00000379343.6	AGA	22	TRUE	FALSE	FALSE	FALSE	NGN	NA	NA
BE3	17.08970976	donor	5.517150396	17.08970976	AAATCTCACGTGTGTATCTC	8	0.764856776400171	CACGTG	AC	9	CA	8	1	2	ENSG00000152683	ENST00000379343.6	GGG	15	FALSE	FALSE	FALSE	FALSE	NGN	NA	NA
BE3	7.939313984	donor	4.575197889	7.939313984	ACCTATACTATTAGTAGAAC	3	0.910645575032065	TAGGTA	AC	2	TA	1	1	2	ENSG00000152683	ENST00000379343.6	TGC	22	FALSE	FALSE	FALSE	FALSE	NGN	NA	NA
BE3	7.939313984	donor	4.575197889	7.939313984	ACCTATTGCTCAGGCACGGT	5	0.8418127404873877	TAGGTA	AC	2	TA	1	1	2	ENSG00000152683	ENST00000379343.6	AGC	22	FALSE	FALSE	FALSE	FALSE	NGN	NA	NA
BE3	7.939313984	donor	4.575197889	7.939313984	ACCTTTCTTTTAATATAAAG	7	0.7798204360837965	AAGGTA	AC	2	TA	1	1	2	ENSG00000152683	ENST00000379343.6	AGA	22	FALSE	FALSE	FALSE	FALSE	NGN	NA	NA
BE3	7.939313984	donor	4.575197889	7.939313984	ACCAATGAGCCAAAACCTAG	14	0.5604959384352287	TTGGTA	AC	2	TA	1	1	2	ENSG00000152683	ENST00000379343.6	GGT	22	FALSE	FALSE	FALSE	FALSE	NGN	NA	NA
BE3	48.98153034	donor	2.691292876	48.98153034	GGTGACATACCTATACTATT	3	0.910645575032065	TAGGTA	AC	10	TA	9	1	2	ENSG00000152683	ENST00000379343.6	AGT	14	FALSE	FALSE	FALSE	FALSE	NGN	NA	NA
BE3	48.98153034	donor	2.691292876	48.98153034	GAAAACATACCTATTGCTCA	5	0.8418127404873877	TAGGTA	AC	10	TA	9	1	2	ENSG00000152683	ENST00000379343.6	GGC	14	FALSE	FALSE	FALSE	FALSE	NGN	NA	NA
BE3	48.98153034	donor	2.691292876	48.98153034	TTGAACTTACCCAAATGAAT	6	0.8140230867892262	TGGGTA	AC	10	TA	9	1	2	ENSG00000152683	ENST00000379343.6	AGA	14	FALSE	FALSE	FALSE	FALSE	NGN	NA	NA
BE3	8.073878628	donor	2.691292876	8.073878628	AAAATCTCACGTGTGTATCT	8	0.764856776400171	CACGTG	AC	10	CA	9	1	2	ENSG00000152683	ENST00000379343.6	CGG	14	FALSE	FALSE	FALSE	FALSE	NGN	NA	NA
BE3	8.073878628	donor	2.691292876	8.073878628	AAATACTCACTTAATTTCAA	11	0.6532706284737066	TAAGTG	AC	10	CA	9	1	2	ENSG00000152683	ENST00000379343.6	TGA	14	FALSE	FALSE	FALSE	FALSE	NGN	NA	NA
BE3	48.98153034	donor	2.691292876	48.98153034	TCCATCTTACCTCTCTGATG	13	0.589568191534844	GAGGTA	AC	10	TA	9	1	2	ENSG00000152683	ENST00000379343.6	AGT	14	FALSE	FALSE	FALSE	FALSE	NGN	NA	NA
ABE	48.98153034	acceptor	NA	48.98153034	CCCCTTTTAGGCTGGATCAG	13	0.6193520886615516	TAGGCT	NA	NA	TA	9	1	2	ENSG00000152683	ENST00000454324.5	TGC	14	TRUE	FALSE	FALSE	FALSE	NGN	NA	NA
ABE	48.98153034	acceptor	NA	48.98153034	TTTTAGGCTGGATCAGTGCA	13	0.6193520886615516	TAGGCT	NA	NA	TA	5	1	2	ENSG00000152683	ENST00000454324.5	TGT	18	TRUE	FALSE	FALSE	FALSE	NGN	NA	NA
BE3	44.13720317	donor	44.13720317	43.73350923	CTTACCCAAATGAATAGACA	4	0.8832054560954816	TGGGTA	AC	5	TA	4	1	2	ENSG00000152683	ENST00000454324.5	GGG	19	FALSE	FALSE	FALSE	FALSE	NGN	NA	NA
BE3	44.13720317	donor	44.13720317	18.30079156	CTCACGTGTGTATCTCGGGC	6	0.8341858482523444	CACGTG	AC	5	CA	4	1	2	ENSG00000152683	ENST00000454324.5	TGT	19	FALSE	FALSE	FALSE	FALSE	NGN	NA	NA
BE3	53.69129288	donor	38.21635884	53.69129288	GACATACCTATACTATTAGT	3	0.9109121909633419	TAGGTA	AC	7	TA	6	1	2	ENSG00000152683	ENST00000454324.5	AGA	17	FALSE	FALSE	FALSE	FALSE	NGN	NA	NA
BE3	53.69129288	donor	38.21635884	53.69129288	AACATACCTTCTGAGACATA	7	0.7941176470588236	AAGGTA	AC	7	TA	6	1	2	ENSG00000152683	ENST00000454324.5	AGC	17	FALSE	FALSE	FALSE	FALSE	NGN	NA	NA
BE3	48.98153034	donor	26.91292876	48.98153034	ACTTACCCAAATGAATAGAC	4	0.8832054560954816	TGGGTA	AC	6	TA	5	1	2	ENSG00000152683	ENST00000454324.5	AGG	18	FALSE	FALSE	FALSE	FALSE	NGN	NA	NA
BE3	48.98153034	donor	26.91292876	48.98153034	TCTTACCTTCGACTAAGATC	8	0.7625745950554135	AAGGTA	AC	6	TA	5	1	2	ENSG00000152683	ENST00000454324.5	TGC	18	FALSE	FALSE	FALSE	FALSE	NGN	NA	NA
BE3	48.98153034	donor	26.91292876	48.98153034	TCTTACCTCTCTGATGAGTT	11	0.6483375959079284	GAGGTA	AC	6	TA	5	1	2	ENSG00000152683	ENST00000454324.5	TGT	18	FALSE	FALSE	FALSE	FALSE	NGN	NA	NA
BE3	32.02638522	donor	23.01055409	32.02638522	TTACCCAAATGAATAGACAG	4	0.8832054560954816	TGGGTA	AC	4	TA	3	1	2	ENSG00000152683	ENST00000454324.5	GGC	20	FALSE	FALSE	FALSE	FALSE	NGN	NA	NA
BE3	32.02638522	donor	23.01055409	32.02638522	GTACCTTTCTTTTAATATAA	5	0.8491048593350383	AAGGTA	AC	4	TA	3	1	2	ENSG00000152683	ENST00000454324.5	AGA	20	FALSE	FALSE	FALSE	FALSE	NGN	NA	NA
BE3	32.02638522	donor	23.01055409	32.02638522	ATACCAATGAGCCAAAACCT	12	0.6193520886615516	TTGGTA	AC	4	TA	3	1	2	ENSG00000152683	ENST00000454324.5	AGG	20	FALSE	FALSE	FALSE	FALSE	NGN	NA	NA
BE3	51	donor	13.32189974	51	TAACTTACCCTTCGGTCAGC	2	0.9467178175618073	AGGGTA	AC	8	TA	7	1	2	ENSG00000152683	ENST00000454324.5	TGC	16	FALSE	FALSE	FALSE	FALSE	NGN	NA	NA
BE3	45.21372032	donor	13.32189974	45.21372032	AATCTCACGTGTGTATCTCG	6	0.8341858482523444	CACGTG	AC	8	CA	7	1	2	ENSG00000152683	ENST00000454324.5	GGC	16	FALSE	FALSE	FALSE	FALSE	NGN	NA	NA
BE3	45.21372032	donor	13.32189974	45.21372032	ATACTCACTTAATTTCAATG	9	0.711849957374254	TAAGTG	AC	8	CA	7	1	2	ENSG00000152683	ENST00000454324.5	AGC	16	FALSE	FALSE	FALSE	FALSE	NGN	NA	NA
ABE	12.24538259	acceptor	NA	12.24538259	TGCCCCTTTTAGGCTGGATC	13	0.6193520886615516	TAGGCT	NA	NA	TA	11	1	2	ENSG00000152683	ENST00000454324.5	AGT	12	TRUE	FALSE	FALSE	FALSE	NGN	NA	NA
BE3	12.24538259	donor	10.7651715	12.24538259	TACCAATGAGCCAAAACCTA	12	0.6193520886615516	TTGGTA	AC	3	TA	2	1	2	ENSG00000152683	ENST00000454324.5	GGG	21	FALSE	FALSE	FALSE	FALSE	NGN	NA	NA
ABE	7.939313984	acceptor	NA	7.939313984	AGGCTGGATCAGTGCATGTA	13	0.6193520886615516	TAGGCT	NA	NA	TA	1	1	2	ENSG00000152683	ENST00000454324.5	AGA	22	TRUE	FALSE	FALSE	FALSE	NGN	NA	NA
BE3	17.08970976	donor	5.517150396	17.08970976	AAATCTCACGTGTGTATCTC	6	0.8341858482523444	CACGTG	AC	9	CA	8	1	2	ENSG00000152683	ENST00000454324.5	GGG	15	FALSE	FALSE	FALSE	FALSE	NGN	NA	NA
BE3	7.939313984	donor	4.575197889	7.939313984	ACCTATACTATTAGTAGAAC	3	0.9109121909633419	TAGGTA	AC	2	TA	1	1	2	ENSG00000152683	ENST00000454324.5	TGC	22	FALSE	FALSE	FALSE	FALSE	NGN	NA	NA
BE3	7.939313984	donor	4.575197889	7.939313984	ACCTTTCTTTTAATATAAAG	5	0.8491048593350383	AAGGTA	AC	2	TA	1	1	2	ENSG00000152683	ENST00000454324.5	AGA	22	FALSE	FALSE	FALSE	FALSE	NGN	NA	NA
BE3	7.939313984	donor	4.575197889	7.939313984	ACCAATGAGCCAAAACCTAG	12	0.6193520886615516	TTGGTA	AC	2	TA	1	1	2	ENSG00000152683	ENST00000454324.5	GGT	22	FALSE	FALSE	FALSE	FALSE	NGN	NA	NA
BE3	48.98153034	donor	2.691292876	48.98153034	GGTGACATACCTATACTATT	3	0.9109121909633419	TAGGTA	AC	10	TA	9	1	2	ENSG00000152683	ENST00000454324.5	AGT	14	FALSE	FALSE	FALSE	FALSE	NGN	NA	NA
BE3	48.98153034	donor	2.691292876	48.98153034	TTGAACTTACCCAAATGAAT	4	0.8832054560954816	TGGGTA	AC	10	TA	9	1	2	ENSG00000152683	ENST00000454324.5	AGA	14	FALSE	FALSE	FALSE	FALSE	NGN	NA	NA
BE3	8.073878628	donor	2.691292876	8.073878628	AAAATCTCACGTGTGTATCT	6	0.8341858482523444	CACGTG	AC	10	CA	9	1	2	ENSG00000152683	ENST00000454324.5	CGG	14	FALSE	FALSE	FALSE	FALSE	NGN	NA	NA
BE3	8.073878628	donor	2.691292876	8.073878628	AAATACTCACTTAATTTCAA	9	0.711849957374254	TAAGTG	AC	10	CA	9	1	2	ENSG00000152683	ENST00000454324.5	TGA	14	FALSE	FALSE	FALSE	FALSE	NGN	NA	NA
BE3	48.98153034	donor	2.691292876	48.98153034	TCCATCTTACCTCTCTGATG	11	0.6483375959079284	GAGGTA	AC	10	TA	9	1	2	ENSG00000152683	ENST00000454324.5	AGT	14	FALSE	FALSE	FALSE	FALSE	NGN	NA	NA
ABE	48.98153034	acceptor	NA	48.98153034	CCCCTTTTAGGCTGGATCAG	10	0.6950386891215294	TAGGCT	NA	NA	TA	9	1	2	ENSG00000152683	ENST00000449777.5	TGC	14	TRUE	FALSE	FALSE	FALSE	NGN	NA	NA
ABE	48.98153034	acceptor	NA	48.98153034	TTTTAGGCTGGATCAGTGCA	10	0.6950386891215294	TAGGCT	NA	NA	TA	5	1	2	ENSG00000152683	ENST00000449777.5	TGT	18	TRUE	FALSE	FALSE	FALSE	NGN	NA	NA
BE3	44.13720317	donor	44.13720317	18.30079156	CTCACGTGTGTATCTCGGGC	4	0.890760127446518	CACGTG	AC	5	CA	4	1	2	ENSG00000152683	ENST00000449777.5	TGT	19	FALSE	FALSE	FALSE	FALSE	NGN	NA	NA
BE3	53.69129288	donor	38.21635884	53.69129288	AACATACCTTCTGAGACATA	5	0.8479745106964042	AAGGTA	AC	7	TA	6	1	2	ENSG00000152683	ENST00000449777.5	AGC	17	FALSE	FALSE	FALSE	FALSE	NGN	NA	NA
BE3	48.98153034	donor	26.91292876	48.98153034	TCTTACCTCTCTGATGAGTT	8	0.7259899863450159	GAGGTA	AC	6	TA	5	1	2	ENSG00000152683	ENST00000449777.5	TGT	18	FALSE	FALSE	FALSE	FALSE	NGN	NA	NA
BE3	32.02638522	donor	23.01055409	32.02638522	GTACCTTTCTTTTAATATAA	3	0.9066909421939008	AAGGTA	AC	4	TA	3	1	2	ENSG00000152683	ENST00000449777.5	AGA	20	FALSE	FALSE	FALSE	FALSE	NGN	NA	NA
BE3	32.02638522	donor	23.01055409	32.02638522	ATACCAATGAGCCAAAACCT	9	0.6950386891215294	TTGGTA	AC	4	TA	3	1	2	ENSG00000152683	ENST00000449777.5	AGG	20	FALSE	FALSE	FALSE	FALSE	NGN	NA	NA
BE3	51	donor	13.32189974	51	TAACTTACCCTTCGGTCAGC	2	0.9431042330450614	AGGGTA	AC	8	TA	7	1	2	ENSG00000152683	ENST00000449777.5	TGC	16	FALSE	FALSE	FALSE	FALSE	NGN	NA	NA
BE3	45.21372032	donor	13.32189974	45.21372032	AATCTCACGTGTGTATCTCG	4	0.890760127446518	CACGTG	AC	8	CA	7	1	2	ENSG00000152683	ENST00000449777.5	GGC	16	FALSE	FALSE	FALSE	FALSE	NGN	NA	NA
BE3	45.21372032	donor	13.32189974	45.21372032	ATACTCACTTAATTTCAATG	6	0.7938097405553026	TAAGTG	AC	8	CA	7	1	2	ENSG00000152683	ENST00000449777.5	AGC	16	FALSE	FALSE	FALSE	FALSE	NGN	NA	NA
ABE	12.24538259	acceptor	NA	12.24538259	TGCCCCTTTTAGGCTGGATC	10	0.6950386891215294	TAGGCT	NA	NA	TA	11	1	2	ENSG00000152683	ENST00000449777.5	AGT	12	TRUE	FALSE	FALSE	FALSE	NGN	NA	NA
BE3	12.24538259	donor	10.7651715	12.24538259	TACCAATGAGCCAAAACCTA	9	0.6950386891215294	TTGGTA	AC	3	TA	2	1	2	ENSG00000152683	ENST00000449777.5	GGG	21	FALSE	FALSE	FALSE	FALSE	NGN	NA	NA
ABE	7.939313984	acceptor	NA	7.939313984	AGGCTGGATCAGTGCATGTA	10	0.6950386891215294	TAGGCT	NA	NA	TA	1	1	2	ENSG00000152683	ENST00000449777.5	AGA	22	TRUE	FALSE	FALSE	FALSE	NGN	NA	NA
BE3	17.08970976	donor	5.517150396	17.08970976	AAATCTCACGTGTGTATCTC	4	0.890760127446518	CACGTG	AC	9	CA	8	1	2	ENSG00000152683	ENST00000449777.5	GGG	15	FALSE	FALSE	FALSE	FALSE	NGN	NA	NA
BE3	7.939313984	donor	4.575197889	7.939313984	ACCTTTCTTTTAATATAAAG	3	0.9066909421939008	AAGGTA	AC	2	TA	1	1	2	ENSG00000152683	ENST00000449777.5	AGA	22	FALSE	FALSE	FALSE	FALSE	NGN	NA	NA
BE3	7.939313984	donor	4.575197889	7.939313984	ACCAATGAGCCAAAACCTAG	9	0.6950386891215294	TTGGTA	AC	2	TA	1	1	2	ENSG00000152683	ENST00000449777.5	GGT	22	FALSE	FALSE	FALSE	FALSE	NGN	NA	NA
BE3	8.073878628	donor	2.691292876	8.073878628	AAAATCTCACGTGTGTATCT	4	0.890760127446518	CACGTG	AC	10	CA	9	1	2	ENSG00000152683	ENST00000449777.5	CGG	14	FALSE	FALSE	FALSE	FALSE	NGN	NA	NA
BE3	8.073878628	donor	2.691292876	8.073878628	AAATACTCACTTAATTTCAA	6	0.7938097405553026	TAAGTG	AC	10	CA	9	1	2	ENSG00000152683	ENST00000449777.5	TGA	14	FALSE	FALSE	FALSE	FALSE	NGN	NA	NA
BE3	48.98153034	donor	2.691292876	48.98153034	TCCATCTTACCTCTCTGATG	8	0.7259899863450159	GAGGTA	AC	10	TA	9	1	2	ENSG00000152683	ENST00000449777.5	AGT	14	FALSE	FALSE	FALSE	FALSE	NGN	NA	NA
ABE	48.98153034	acceptor	NA	48.98153034	CCCCTTTTAGGCTGGATCAG	14	0.8208866995073891	TAGGCT	NA	NA	TA	9	1	2	ENSG00000152683	ENST00000282587.9	TGC	14	TRUE	FALSE	FALSE	FALSE	NGN	NA	NA
ABE	48.98153034	acceptor	NA	48.98153034	TTTTAGGCTGGATCAGTGCA	14	0.8208866995073891	TAGGCT	NA	NA	TA	5	1	2	ENSG00000152683	ENST00000282587.9	TGT	18	TRUE	FALSE	FALSE	FALSE	NGN	NA	NA
BE3	44.13720317	donor	44.13720317	43.73350923	CTTACCCAAATGAATAGACA	5	0.9377339901477832	TGGGTA	AC	5	TA	4	1	2	ENSG00000152683	ENST00000282587.9	GGG	19	FALSE	FALSE	FALSE	FALSE	NGN	NA	NA
BE3	44.13720317	donor	44.13720317	18.30079156	CTCACGTGTGTATCTCGGGC	7	0.9150738916256158	CACGTG	AC	5	CA	4	1	2	ENSG00000152683	ENST00000282587.9	TGT	19	FALSE	FALSE	FALSE	FALSE	NGN	NA	NA
BE3	53.69129288	donor	38.21635884	53.69129288	GACATACCTATACTATTAGT	3	0.9588177339901478	TAGGTA	AC	7	TA	6	1	2	ENSG00000152683	ENST00000282587.9	AGA	17	FALSE	FALSE	FALSE	FALSE	NGN	NA	NA
BE3	53.69129288	donor	38.21635884	53.69129288	AACATACCTTCTGAGACATA	8	0.896551724137931	AAGGTA	AC	7	TA	6	1	2	ENSG00000152683	ENST00000282587.9	AGC	17	FALSE	FALSE	FALSE	FALSE	NGN	NA	NA
BE3	48.98153034	donor	26.91292876	48.98153034	ACTTACCCAAATGAATAGAC	5	0.9377339901477832	TGGGTA	AC	6	TA	5	1	2	ENSG00000152683	ENST00000282587.9	AGG	18	FALSE	FALSE	FALSE	FALSE	NGN	NA	NA
BE3	48.98153034	donor	26.91292876	48.98153034	TCTTACCTTCGACTAAGATC	9	0.8870935960591133	AAGGTA	AC	6	TA	5	1	2	ENSG00000152683	ENST00000282587.9	TGC	18	FALSE	FALSE	FALSE	FALSE	NGN	NA	NA
BE3	48.98153034	donor	26.91292876	48.98153034	TCTTACCTCTCTGATGAGTT	12	0.8342857142857143	GAGGTA	AC	6	TA	5	1	2	ENSG00000152683	ENST00000282587.9	TGT	18	FALSE	FALSE	FALSE	FALSE	NGN	NA	NA
BE3	32.02638522	donor	23.01055409	32.02638522	TTACCTAAAAAGATCAAAAA	4	0.9505418719211822	TAGGTA	AC	4	TA	3	1	2	ENSG00000152683	ENST00000282587.9	TGG	20	FALSE	FALSE	FALSE	FALSE	NGN	NA	NA
BE3	32.02638522	donor	23.01055409	32.02638522	TTACCCAAATGAATAGACAG	5	0.9377339901477832	TGGGTA	AC	4	TA	3	1	2	ENSG00000152683	ENST00000282587.9	GGC	20	FALSE	FALSE	FALSE	FALSE	NGN	NA	NA
BE3	32.02638522	donor	23.01055409	32.02638522	GTACCTTTCTTTTAATATAA	6	0.9219704433497538	AAGGTA	AC	4	TA	3	1	2	ENSG00000152683	ENST00000282587.9	AGA	20	FALSE	FALSE	FALSE	FALSE	NGN	NA	NA
BE3	32.02638522	donor	23.01055409	32.02638522	ATACCAATGAGCCAAAACCT	13	0.8208866995073891	TTGGTA	AC	4	TA	3	1	2	ENSG00000152683	ENST00000282587.9	AGG	20	FALSE	FALSE	FALSE	FALSE	NGN	NA	NA
BE3	51	donor	13.32189974	51	TAACTTACCCTTCGGTCAGC	2	0.9753694581280788	AGGGTA	AC	8	TA	7	1	2	ENSG00000152683	ENST00000282587.9	TGC	16	FALSE	FALSE	FALSE	FALSE	NGN	NA	NA
BE3	45.21372032	donor	13.32189974	45.21372032	AATCTCACGTGTGTATCTCG	7	0.9150738916256158	CACGTG	AC	8	CA	7	1	2	ENSG00000152683	ENST00000282587.9	GGC	16	FALSE	FALSE	FALSE	FALSE	NGN	NA	NA
BE3	45.21372032	donor	13.32189974	45.21372032	ATACTCACTTAATTTCAATG	10	0.8636453201970443	TAAGTG	AC	8	CA	7	1	2	ENSG00000152683	ENST00000282587.9	AGC	16	FALSE	FALSE	FALSE	FALSE	NGN	NA	NA
ABE	12.24538259	acceptor	NA	12.24538259	TGCCCCTTTTAGGCTGGATC	14	0.8208866995073891	TAGGCT	NA	NA	TA	11	1	2	ENSG00000152683	ENST00000282587.9	AGT	12	TRUE	FALSE	FALSE	FALSE	NGN	NA	NA
BE3	12.24538259	donor	10.7651715	12.24538259	TACCTAAAAAGATCAAAAAT	4	0.9505418719211822	TAGGTA	AC	3	TA	2	1	2	ENSG00000152683	ENST00000282587.9	GGT	21	FALSE	FALSE	FALSE	FALSE	NGN	NA	NA
BE3	12.24538259	donor	10.7651715	12.24538259	TACCAATGAGCCAAAACCTA	13	0.8208866995073891	TTGGTA	AC	3	TA	2	1	2	ENSG00000152683	ENST00000282587.9	GGG	21	FALSE	FALSE	FALSE	FALSE	NGN	NA	NA
ABE	7.939313984	acceptor	NA	7.939313984	AGGCTGGATCAGTGCATGTA	14	0.8208866995073891	TAGGCT	NA	NA	TA	1	1	2	ENSG00000152683	ENST00000282587.9	AGA	22	TRUE	FALSE	FALSE	FALSE	NGN	NA	NA
BE3	17.08970976	donor	5.517150396	17.08970976	AAATCTCACGTGTGTATCTC	7	0.9150738916256158	CACGTG	AC	9	CA	8	1	2	ENSG00000152683	ENST00000282587.9	GGG	15	FALSE	FALSE	FALSE	FALSE	NGN	NA	NA
BE3	7.939313984	donor	4.575197889	7.939313984	ACCTATACTATTAGTAGAAC	3	0.9588177339901478	TAGGTA	AC	2	TA	1	1	2	ENSG00000152683	ENST00000282587.9	TGC	22	FALSE	FALSE	FALSE	FALSE	NGN	NA	NA
BE3	7.939313984	donor	4.575197889	7.939313984	ACCTTTCTTTTAATATAAAG	6	0.9219704433497538	AAGGTA	AC	2	TA	1	1	2	ENSG00000152683	ENST00000282587.9	AGA	22	FALSE	FALSE	FALSE	FALSE	NGN	NA	NA
BE3	7.939313984	donor	4.575197889	7.939313984	ACCAATGAGCCAAAACCTAG	13	0.8208866995073891	TTGGTA	AC	2	TA	1	1	2	ENSG00000152683	ENST00000282587.9	GGT	22	FALSE	FALSE	FALSE	FALSE	NGN	NA	NA
BE3	48.98153034	donor	2.691292876	48.98153034	GGTGACATACCTATACTATT	3	0.9588177339901478	TAGGTA	AC	10	TA	9	1	2	ENSG00000152683	ENST00000282587.9	AGT	14	FALSE	FALSE	FALSE	FALSE	NGN	NA	NA
BE3	48.98153034	donor	2.691292876	48.98153034	TTGAACTTACCCAAATGAAT	5	0.9377339901477832	TGGGTA	AC	10	TA	9	1	2	ENSG00000152683	ENST00000282587.9	AGA	14	FALSE	FALSE	FALSE	FALSE	NGN	NA	NA
BE3	8.073878628	donor	2.691292876	8.073878628	AAAATCTCACGTGTGTATCT	7	0.9150738916256158	CACGTG	AC	10	CA	9	1	2	ENSG00000152683	ENST00000282587.9	CGG	14	FALSE	FALSE	FALSE	FALSE	NGN	NA	NA
BE3	8.073878628	donor	2.691292876	8.073878628	AAATACTCACTTAATTTCAA	10	0.8636453201970443	TAAGTG	AC	10	CA	9	1	2	ENSG00000152683	ENST00000282587.9	TGA	14	FALSE	FALSE	FALSE	FALSE	NGN	NA	NA
BE3	48.98153034	donor	2.691292876	48.98153034	TCCATCTTACCTCTCTGATG	12	0.8342857142857143	GAGGTA	AC	10	TA	9	1	2	ENSG00000152683	ENST00000282587.9	AGT	14	FALSE	FALSE	FALSE	FALSE	NGN	NA	NA
ABE	48.98153034	acceptor	NA	48.98153034	CCCCTTTTAGGCTGGATCAG	11	0.8488422892092617	TAGGCT	NA	NA	TA	9	1	2	ENSG00000152683	ENST00000406369.2	TGC	14	TRUE	FALSE	FALSE	FALSE	NGN	NA	NA
ABE	48.98153034	acceptor	NA	48.98153034	TTTTAGGCTGGATCAGTGCA	11	0.8488422892092617	TAGGCT	NA	NA	TA	5	1	2	ENSG00000152683	ENST00000406369.2	TGT	18	TRUE	FALSE	FALSE	FALSE	NGN	NA	NA
BE3	44.13720317	donor	44.13720317	43.73350923	CTTACCCAAATGAATAGACA	2	0.9783748361730014	TGGGTA	AC	5	TA	4	1	2	ENSG00000152683	ENST00000406369.2	GGG	19	FALSE	FALSE	FALSE	FALSE	NGN	NA	NA
BE3	44.13720317	donor	44.13720317	18.30079156	CTCACGTGTGTATCTCGGGC	4	0.9532546963739624	CACGTG	AC	5	CA	4	1	2	ENSG00000152683	ENST00000406369.2	TGT	19	FALSE	FALSE	FALSE	FALSE	NGN	NA	NA
BE3	53.69129288	donor	38.21635884	53.69129288	AACATACCTTCTGAGACATA	5	0.9327217125382263	AAGGTA	AC	7	TA	6	1	2	ENSG00000152683	ENST00000406369.2	AGC	17	FALSE	FALSE	FALSE	FALSE	NGN	NA	NA
BE3	48.98153034	donor	26.91292876	48.98153034	ACTTACCCAAATGAATAGAC	2	0.9783748361730014	TGGGTA	AC	6	TA	5	1	2	ENSG00000152683	ENST00000406369.2	AGG	18	FALSE	FALSE	FALSE	FALSE	NGN	NA	NA
BE3	48.98153034	donor	26.91292876	48.98153034	TCTTACCTTCGACTAAGATC	6	0.9222367846221057	AAGGTA	AC	6	TA	5	1	2	ENSG00000152683	ENST00000406369.2	TGC	18	FALSE	FALSE	FALSE	FALSE	NGN	NA	NA
BE3	48.98153034	donor	26.91292876	48.98153034	TCTTACCTCTCTGATGAGTT	9	0.8636959370904325	GAGGTA	AC	6	TA	5	1	2	ENSG00000152683	ENST00000406369.2	TGT	18	FALSE	FALSE	FALSE	FALSE	NGN	NA	NA
BE3	32.02638522	donor	23.01055409	32.02638522	TTACCCAAATGAATAGACAG	2	0.9783748361730014	TGGGTA	AC	4	TA	3	1	2	ENSG00000152683	ENST00000406369.2	GGC	20	FALSE	FALSE	FALSE	FALSE	NGN	NA	NA
BE3	32.02638522	donor	23.01055409	32.02638522	GTACCTTTCTTTTAATATAA	3	0.9608999563128003	AAGGTA	AC	4	TA	3	1	2	ENSG00000152683	ENST00000406369.2	AGA	20	FALSE	FALSE	FALSE	FALSE	NGN	NA	NA
BE3	32.02638522	donor	23.01055409	32.02638522	ATACCAATGAGCCAAAACCT	10	0.8488422892092617	TTGGTA	AC	4	TA	3	1	2	ENSG00000152683	ENST00000406369.2	AGG	20	FALSE	FALSE	FALSE	FALSE	NGN	NA	NA
BE3	45.21372032	donor	13.32189974	45.21372032	AATCTCACGTGTGTATCTCG	4	0.9532546963739624	CACGTG	AC	8	CA	7	1	2	ENSG00000152683	ENST00000406369.2	GGC	16	FALSE	FALSE	FALSE	FALSE	NGN	NA	NA
BE3	45.21372032	donor	13.32189974	45.21372032	ATACTCACTTAATTTCAATG	7	0.8962429008300568	TAAGTG	AC	8	CA	7	1	2	ENSG00000152683	ENST00000406369.2	AGC	16	FALSE	FALSE	FALSE	FALSE	NGN	NA	NA
ABE	12.24538259	acceptor	NA	12.24538259	TGCCCCTTTTAGGCTGGATC	11	0.8488422892092617	TAGGCT	NA	NA	TA	11	1	2	ENSG00000152683	ENST00000406369.2	AGT	12	TRUE	FALSE	FALSE	FALSE	NGN	NA	NA
BE3	12.24538259	donor	10.7651715	12.24538259	TACCAATGAGCCAAAACCTA	10	0.8488422892092617	TTGGTA	AC	3	TA	2	1	2	ENSG00000152683	ENST00000406369.2	GGG	21	FALSE	FALSE	FALSE	FALSE	NGN	NA	NA
ABE	7.939313984	acceptor	NA	7.939313984	AGGCTGGATCAGTGCATGTA	11	0.8488422892092617	TAGGCT	NA	NA	TA	1	1	2	ENSG00000152683	ENST00000406369.2	AGA	22	TRUE	FALSE	FALSE	FALSE	NGN	NA	NA
BE3	17.08970976	donor	5.517150396	17.08970976	AAATCTCACGTGTGTATCTC	4	0.9532546963739624	CACGTG	AC	9	CA	8	1	2	ENSG00000152683	ENST00000406369.2	GGG	15	FALSE	FALSE	FALSE	FALSE	NGN	NA	NA
BE3	7.939313984	donor	4.575197889	7.939313984	ACCTTTCTTTTAATATAAAG	3	0.9608999563128003	AAGGTA	AC	2	TA	1	1	2	ENSG00000152683	ENST00000406369.2	AGA	22	FALSE	FALSE	FALSE	FALSE	NGN	NA	NA
BE3	7.939313984	donor	4.575197889	7.939313984	ACCAATGAGCCAAAACCTAG	10	0.8488422892092617	TTGGTA	AC	2	TA	1	1	2	ENSG00000152683	ENST00000406369.2	GGT	22	FALSE	FALSE	FALSE	FALSE	NGN	NA	NA
BE3	48.98153034	donor	2.691292876	48.98153034	TTGAACTTACCCAAATGAAT	2	0.9783748361730014	TGGGTA	AC	10	TA	9	1	2	ENSG00000152683	ENST00000406369.2	AGA	14	FALSE	FALSE	FALSE	FALSE	NGN	NA	NA
BE3	8.073878628	donor	2.691292876	8.073878628	AAAATCTCACGTGTGTATCT	4	0.9532546963739624	CACGTG	AC	10	CA	9	1	2	ENSG00000152683	ENST00000406369.2	CGG	14	FALSE	FALSE	FALSE	FALSE	NGN	NA	NA
BE3	8.073878628	donor	2.691292876	8.073878628	AAATACTCACTTAATTTCAA	7	0.8962429008300568	TAAGTG	AC	10	CA	9	1	2	ENSG00000152683	ENST00000406369.2	TGA	14	FALSE	FALSE	FALSE	FALSE	NGN	NA	NA
BE3	48.98153034	donor	2.691292876	48.98153034	TCCATCTTACCTCTCTGATG	9	0.8636959370904325	GAGGTA	AC	10	TA	9	1	2	ENSG00000152683	ENST00000406369.2	AGT	14	FALSE	FALSE	FALSE	FALSE	NGN	NA	NA
ABE	48.98153034	acceptor	NA	48.98153034	TTATAGTGCAGAACGCTTTT	8	0.05871886120996439	TAGTGC	NA	NA	TA	5	1	2	ENSG00000152683	ENST00000457724.2	TGG	18	TRUE	FALSE	FALSE	FALSE	NGN	NA	NA
BE3	44.13720317	donor	44.13720317	43.73350923	CTTACCCAAATGAATAGACA	5	0.46975088967971534	TGGGTA	AC	5	TA	4	1	2	ENSG00000152683	ENST00000457724.2	GGG	19	FALSE	FALSE	FALSE	FALSE	NGN	NA	NA
ABE	43.73350923	acceptor	NA	43.73350923	TATAGTGCAGAACGCTTTTT	8	0.05871886120996439	TAGTGC	NA	NA	TA	4	1	2	ENSG00000152683	ENST00000457724.2	GGA	19	TRUE	FALSE	FALSE	FALSE	NGN	NA	NA
BE3	53.69129288	donor	38.21635884	53.69129288	GACATACCTATACTATTAGT	3	0.6601423487544484	TAGGTA	AC	7	TA	6	1	2	ENSG00000152683	ENST00000457724.2	AGA	17	FALSE	FALSE	FALSE	FALSE	NGN	NA	NA
BE3	48.98153034	donor	26.91292876	48.98153034	ACTTACCCAAATGAATAGAC	5	0.46975088967971534	TGGGTA	AC	6	TA	5	1	2	ENSG00000152683	ENST00000457724.2	AGG	18	FALSE	FALSE	FALSE	FALSE	NGN	NA	NA
BE3	32.02638522	donor	23.01055409	32.02638522	TTACCTAAAAAGATCAAAAA	4	0.5854092526690391	TAGGTA	AC	4	TA	3	1	2	ENSG00000152683	ENST00000457724.2	TGG	20	FALSE	FALSE	FALSE	FALSE	NGN	NA	NA
BE3	32.02638522	donor	23.01055409	32.02638522	TTACCCAAATGAATAGACAG	5	0.46975088967971534	TGGGTA	AC	4	TA	3	1	2	ENSG00000152683	ENST00000457724.2	GGC	20	FALSE	FALSE	FALSE	FALSE	NGN	NA	NA
BE3	32.02638522	donor	23.01055409	32.02638522	GTACCTTTCTTTTAATATAA	7	0.05871886120996439	AAGGTA	AC	4	TA	3	1	2	ENSG00000152683	ENST00000457724.2	AGA	20	FALSE	FALSE	FALSE	FALSE	NGN	NA	NA
BE3	51	donor	13.32189974	51	TAACTTACCCTTCGGTCAGC	2	0.8096085409252669	AGGGTA	AC	8	TA	7	1	2	ENSG00000152683	ENST00000457724.2	TGC	16	FALSE	FALSE	FALSE	FALSE	NGN	NA	NA
BE3	12.24538259	donor	10.7651715	12.24538259	TACCTAAAAAGATCAAAAAT	4	0.5854092526690391	TAGGTA	AC	3	TA	2	1	2	ENSG00000152683	ENST00000457724.2	GGT	21	FALSE	FALSE	FALSE	FALSE	NGN	NA	NA
ABE	7.939313984	acceptor	NA	7.939313984	TTATTTCTTATAGTGCAGAA	8	0.05871886120996439	TAGTGC	NA	NA	TA	12	1	2	ENSG00000152683	ENST00000457724.2	CGC	11	TRUE	FALSE	FALSE	FALSE	NGN	NA	NA
BE3	7.939313984	donor	4.575197889	7.939313984	ACCTATACTATTAGTAGAAC	3	0.6601423487544484	TAGGTA	AC	2	TA	1	1	2	ENSG00000152683	ENST00000457724.2	TGC	22	FALSE	FALSE	FALSE	FALSE	NGN	NA	NA
BE3	7.939313984	donor	4.575197889	7.939313984	ACCATAAATATTATTTTAAC	6	0.20106761565836295	ATGGTA	AC	2	TA	1	1	2	ENSG00000152683	ENST00000457724.2	AGT	22	FALSE	FALSE	FALSE	FALSE	NGN	NA	NA
BE3	7.939313984	donor	4.575197889	7.939313984	ACCTTTCTTTTAATATAAAG	7	0.05871886120996439	AAGGTA	AC	2	TA	1	1	2	ENSG00000152683	ENST00000457724.2	AGA	22	FALSE	FALSE	FALSE	FALSE	NGN	NA	NA
BE3	48.98153034	donor	2.691292876	48.98153034	GGTGACATACCTATACTATT	3	0.6601423487544484	TAGGTA	AC	10	TA	9	1	2	ENSG00000152683	ENST00000457724.2	AGT	14	FALSE	FALSE	FALSE	FALSE	NGN	NA	NA
BE3	48.98153034	donor	2.691292876	48.98153034	TTGAACTTACCCAAATGAAT	5	0.46975088967971534	TGGGTA	AC	10	TA	9	1	2	ENSG00000152683	ENST00000457724.2	AGA	14	FALSE	FALSE	FALSE	FALSE	NGN	NA	NA
BE3	43.3298153	acceptor	43.3298153	NA	TGCACCTGGGTAAAGAAATA	9	0.093134328358209	CAGGTG	CC	6	NA	NA	-1	2	ENSG00000091106	ENST00000360906.9	AGT	20	TRUE	FALSE	FALSE	FALSE	NGN	NA	NA
BE3	53.69129288	donor	38.21635884	53.69129288	CAGTTACCTAGGATTTTCAC	6	0.17044776119402982	TAGGTA	AC	7	TA	6	-1	2	ENSG00000091106	ENST00000360906.9	TGC	17	FALSE	FALSE	FALSE	FALSE	NGN	NA	NA
BE3	53.69129288	donor	38.21635884	53.69129288	TTCTTACTCAGTTCATGAAG	7	0.14298507462686572	TGAGTA	AC	7	TA	6	-1	2	ENSG00000091106	ENST00000360906.9	AGC	17	FALSE	FALSE	FALSE	FALSE	NGN	NA	NA
BE3	48.98153034	donor	26.91292876	48.98153034	ACTTACTTGTTCTGGATGAA	2	0.9214925373134328	CAAGTA	AC	6	TA	5	-1	2	ENSG00000091106	ENST00000360906.9	AGC	18	FALSE	FALSE	FALSE	FALSE	NGN	NA	NA
BE3	32.02638522	donor	23.01055409	32.02638522	CTACCTAAAATTCTAATCTC	8	0.093134328358209	TAGGTA	AC	4	TA	3	-1	2	ENSG00000091106	ENST00000360906.9	TGT	20	FALSE	FALSE	FALSE	FALSE	NGN	NA	NA
ABE	18.30079156	acceptor	NA	18.30079156	CCCAGGTGCATTTTTTGGAA	9	0.093134328358209	CAGGTG	NA	NA	CA	4	-1	2	ENSG00000091106	ENST00000360906.9	AGA	19	TRUE	FALSE	FALSE	FALSE	NGN	NA	NA
ABE	17.08970976	acceptor	NA	17.08970976	TTTACCCAGGTGCATTTTTT	9	0.093134328358209	CAGGTG	NA	NA	CA	8	-1	2	ENSG00000091106	ENST00000360906.9	GGA	15	TRUE	FALSE	FALSE	FALSE	NGN	NA	NA
BE3	51	donor	13.32189974	51	ATACTTACTTTGTCCATTCA	3	0.8438805970149253	AAAGTA	AC	8	TA	7	-1	2	ENSG00000091106	ENST00000360906.9	AGT	16	FALSE	FALSE	FALSE	FALSE	NGN	NA	NA
BE3	12.24538259	donor	10.7651715	12.24538259	TACTTTGTCCATTCAAGTCC	3	0.8438805970149253	AAAGTA	AC	3	TA	2	-1	2	ENSG00000091106	ENST00000360906.9	TGA	21	FALSE	FALSE	FALSE	FALSE	NGN	NA	NA
BE3	12.24538259	donor	10.7651715	12.24538259	TACCCGGCAGCCGTTGATTC	4	0.24865671641791043	CGGGTA	AC	3	TA	2	-1	2	ENSG00000091106	ENST00000360906.9	TGT	21	FALSE	FALSE	FALSE	FALSE	NGN	NA	NA
ABE	8.073878628	acceptor	NA	8.073878628	CTTTACCCAGGTGCATTTTT	9	0.093134328358209	CAGGTG	NA	NA	CA	9	-1	2	ENSG00000091106	ENST00000360906.9	TGG	14	TRUE	FALSE	FALSE	FALSE	NGN	NA	NA
BE3	51	donor	5.517150396	51	TTACAATACCCGGCAGCCGT	4	0.24865671641791043	CGGGTA	AC	9	TA	8	-1	2	ENSG00000091106	ENST00000360906.9	TGA	15	FALSE	FALSE	FALSE	FALSE	NGN	NA	NA
BE3	51	donor	5.517150396	51	CATTCTTACTCAGTTCATGA	7	0.14298507462686572	TGAGTA	AC	9	TA	8	-1	2	ENSG00000091106	ENST00000360906.9	AGA	15	FALSE	FALSE	FALSE	FALSE	NGN	NA	NA
BE3	48.98153034	donor	2.691292876	48.98153034	ATATACTTACTTGTTCTGGA	2	0.9214925373134328	CAAGTA	AC	10	TA	9	-1	2	ENSG00000091106	ENST00000360906.9	TGA	14	FALSE	FALSE	FALSE	FALSE	NGN	NA	NA
BE3	2.691292876	donor	2.691292876	1.480211082	GAAATCTGACCTAGTTTTAT	5	0.22119402985074632	TAGGTC	AC	10	GA	9	-1	2	ENSG00000091106	ENST00000360906.9	AGC	14	FALSE	FALSE	FALSE	FALSE	NGN	NA	NA
BE3	43.3298153	acceptor	43.3298153	NA	TGCACCTGGGTAAAGAAATA	9	0.09294680215182305	CAGGTG	CC	6	NA	NA	-1	2	ENSG00000091106	ENST00000402280.5	AGT	20	TRUE	FALSE	FALSE	FALSE	NGN	NA	NA
BE3	53.69129288	donor	38.21635884	53.69129288	CAGTTACCTAGGATTTTCAC	6	0.1703526598924089	TAGGTA	AC	7	TA	6	-1	2	ENSG00000091106	ENST00000402280.5	TGC	17	FALSE	FALSE	FALSE	FALSE	NGN	NA	NA
BE3	53.69129288	donor	38.21635884	53.69129288	TTCTTACTCAGTTCATGAAG	7	0.1428571428571429	TGAGTA	AC	7	TA	6	-1	2	ENSG00000091106	ENST00000402280.5	AGC	17	FALSE	FALSE	FALSE	FALSE	NGN	NA	NA
BE3	48.98153034	donor	26.91292876	48.98153034	ACTTACTTGTTCTGGATGAA	2	0.9222952779438135	CAAGTA	AC	6	TA	5	-1	2	ENSG00000091106	ENST00000402280.5	AGC	18	FALSE	FALSE	FALSE	FALSE	NGN	NA	NA
BE3	32.02638522	donor	23.01055409	32.02638522	CTACCTAAAATTCTAATCTC	8	0.09294680215182305	TAGGTA	AC	4	TA	3	-1	2	ENSG00000091106	ENST00000402280.5	TGT	20	FALSE	FALSE	FALSE	FALSE	NGN	NA	NA
ABE	18.30079156	acceptor	NA	18.30079156	CCCAGGTGCATTTTTTGGAA	9	0.09294680215182305	CAGGTG	NA	NA	CA	4	-1	2	ENSG00000091106	ENST00000402280.5	AGA	19	TRUE	FALSE	FALSE	FALSE	NGN	NA	NA
ABE	17.08970976	acceptor	NA	17.08970976	TTTACCCAGGTGCATTTTTT	9	0.09294680215182305	CAGGTG	NA	NA	CA	8	-1	2	ENSG00000091106	ENST00000402280.5	GGA	15	TRUE	FALSE	FALSE	FALSE	NGN	NA	NA
BE3	51	donor	13.32189974	51	ATACTTACTTTGTCCATTCA	3	0.844590555887627	AAAGTA	AC	8	TA	7	-1	2	ENSG00000091106	ENST00000402280.5	AGT	16	FALSE	FALSE	FALSE	FALSE	NGN	NA	NA
BE3	12.24538259	donor	10.7651715	12.24538259	TACTTTGTCCATTCAAGTCC	3	0.844590555887627	AAAGTA	AC	3	TA	2	-1	2	ENSG00000091106	ENST00000402280.5	TGA	21	FALSE	FALSE	FALSE	FALSE	NGN	NA	NA
BE3	12.24538259	donor	10.7651715	12.24538259	TACCCGGCAGCCGTTGATTC	4	0.24865511057979672	CGGGTA	AC	3	TA	2	-1	2	ENSG00000091106	ENST00000402280.5	TGT	21	FALSE	FALSE	FALSE	FALSE	NGN	NA	NA
ABE	8.073878628	acceptor	NA	8.073878628	CTTTACCCAGGTGCATTTTT	9	0.09294680215182305	CAGGTG	NA	NA	CA	9	-1	2	ENSG00000091106	ENST00000402280.5	TGG	14	TRUE	FALSE	FALSE	FALSE	NGN	NA	NA
BE3	51	donor	5.517150396	51	TTACAATACCCGGCAGCCGT	4	0.24865511057979672	CGGGTA	AC	9	TA	8	-1	2	ENSG00000091106	ENST00000402280.5	TGA	15	FALSE	FALSE	FALSE	FALSE	NGN	NA	NA
BE3	51	donor	5.517150396	51	CATTCTTACTCAGTTCATGA	7	0.1428571428571429	TGAGTA	AC	9	TA	8	-1	2	ENSG00000091106	ENST00000402280.5	AGA	15	FALSE	FALSE	FALSE	FALSE	NGN	NA	NA
BE3	48.98153034	donor	2.691292876	48.98153034	ATATACTTACTTGTTCTGGA	2	0.9222952779438135	CAAGTA	AC	10	TA	9	-1	2	ENSG00000091106	ENST00000402280.5	TGA	14	FALSE	FALSE	FALSE	FALSE	NGN	NA	NA
BE3	2.691292876	donor	2.691292876	1.480211082	GAAATCTGACCTAGTTTTAT	5	0.22115959354453074	TAGGTC	AC	10	GA	9	-1	2	ENSG00000091106	ENST00000402280.5	AGC	14	FALSE	FALSE	FALSE	FALSE	NGN	NA	NA
BE3	43.3298153	acceptor	43.3298153	NA	TGCACCTGGGTAAAGAAATA	8	0.2289512555391433	CAGGTG	CC	6	NA	NA	-1	2	ENSG00000091106	ENST00000342905.10	AGT	20	TRUE	FALSE	FALSE	FALSE	NGN	NA	NA
BE3	53.69129288	donor	38.21635884	53.69129288	CAGTTACCTAGGATTTTCAC	5	0.42023633677991135	TAGGTA	AC	7	TA	6	-1	2	ENSG00000091106	ENST00000342905.10	TGC	17	FALSE	FALSE	FALSE	FALSE	NGN	NA	NA
BE3	53.69129288	donor	38.21635884	53.69129288	TTCTTACTCAGTTCATGAAG	6	0.3522895125553914	TGAGTA	AC	7	TA	6	-1	2	ENSG00000091106	ENST00000342905.10	AGC	17	FALSE	FALSE	FALSE	FALSE	NGN	NA	NA
BE3	48.98153034	donor	26.91292876	48.98153034	ACTTACTTGTTCTGGATGAA	2	0.8057607090103397	CAAGTA	AC	6	TA	5	-1	2	ENSG00000091106	ENST00000342905.10	AGC	18	FALSE	FALSE	FALSE	FALSE	NGN	NA	NA
BE3	32.02638522	donor	23.01055409	32.02638522	CTACCTAAAATTCTAATCTC	7	0.2289512555391433	TAGGTA	AC	4	TA	3	-1	2	ENSG00000091106	ENST00000342905.10	TGT	20	FALSE	FALSE	FALSE	FALSE	NGN	NA	NA
ABE	18.30079156	acceptor	NA	18.30079156	CCCAGGTGCATTTTTTGGAA	8	0.2289512555391433	CAGGTG	NA	NA	CA	4	-1	2	ENSG00000091106	ENST00000342905.10	AGA	19	TRUE	FALSE	FALSE	FALSE	NGN	NA	NA
ABE	17.08970976	acceptor	NA	17.08970976	TTTACCCAGGTGCATTTTTT	8	0.2289512555391433	CAGGTG	NA	NA	CA	8	-1	2	ENSG00000091106	ENST00000342905.10	GGA	15	TRUE	FALSE	FALSE	FALSE	NGN	NA	NA
BE3	51	donor	13.32189974	51	ATACTTACTTTGTCCATTCA	3	0.6137370753323486	AAAGTA	AC	8	TA	7	-1	2	ENSG00000091106	ENST00000342905.10	AGT	16	FALSE	FALSE	FALSE	FALSE	NGN	NA	NA
BE3	12.24538259	donor	10.7651715	12.24538259	TACTTTGTCCATTCAAGTCC	3	0.6137370753323486	AAAGTA	AC	3	TA	2	-1	2	ENSG00000091106	ENST00000342905.10	TGA	21	FALSE	FALSE	FALSE	FALSE	NGN	NA	NA
ABE	8.073878628	acceptor	NA	8.073878628	CTTTACCCAGGTGCATTTTT	8	0.2289512555391433	CAGGTG	NA	NA	CA	9	-1	2	ENSG00000091106	ENST00000342905.10	TGG	14	TRUE	FALSE	FALSE	FALSE	NGN	NA	NA
BE3	51	donor	5.517150396	51	CATTCTTACTCAGTTCATGA	6	0.3522895125553914	TGAGTA	AC	9	TA	8	-1	2	ENSG00000091106	ENST00000342905.10	AGA	15	FALSE	FALSE	FALSE	FALSE	NGN	NA	NA
BE3	48.98153034	donor	2.691292876	48.98153034	ATATACTTACTTGTTCTGGA	2	0.8057607090103397	CAAGTA	AC	10	TA	9	-1	2	ENSG00000091106	ENST00000342905.10	TGA	14	FALSE	FALSE	FALSE	FALSE	NGN	NA	NA
BE3	2.691292876	donor	2.691292876	1.480211082	GAAATCTGACCTAGTTTTAT	4	0.5457902511078286	TAGGTC	AC	10	GA	9	-1	2	ENSG00000091106	ENST00000342905.10	AGC	14	FALSE	FALSE	FALSE	FALSE	NGN	NA	NA
BE3	43.3298153	acceptor	43.3298153	NA	TGCACCTGGGTAAAGAAATA	10	0.08653038364603749	CAGGTG	CC	6	NA	NA	-1	2	ENSG00000091106	ENST00000404025.2	AGT	20	TRUE	FALSE	FALSE	FALSE	NGN	NA	NA
BE3	53.69129288	donor	38.21635884	53.69129288	CAGTTACCTAGGATTTTCAC	7	0.1590590870904508	TAGGTA	AC	7	TA	6	-1	2	ENSG00000091106	ENST00000404025.2	TGC	17	FALSE	FALSE	FALSE	FALSE	NGN	NA	NA
BE3	53.69129288	donor	38.21635884	53.69129288	TTCTTACTCAGTTCATGAAG	8	0.13329599551946236	TGAGTA	AC	7	TA	6	-1	2	ENSG00000091106	ENST00000404025.2	AGC	17	FALSE	FALSE	FALSE	FALSE	NGN	NA	NA
BE3	48.98153034	donor	26.91292876	48.98153034	ACTTACTTGTTCTGGATGAA	3	0.8636236348361803	CAAGTA	AC	6	TA	5	-1	2	ENSG00000091106	ENST00000404025.2	AGC	18	FALSE	FALSE	FALSE	FALSE	NGN	NA	NA
BE3	32.02638522	donor	23.01055409	32.02638522	CTACCTAAAATTCTAATCTC	9	0.08653038364603749	TAGGTA	AC	4	TA	3	-1	2	ENSG00000091106	ENST00000404025.2	TGT	20	FALSE	FALSE	FALSE	FALSE	NGN	NA	NA
ABE	18.30079156	acceptor	NA	18.30079156	CCCAGGTGCATTTTTTGGAA	10	0.08653038364603749	CAGGTG	NA	NA	CA	4	-1	2	ENSG00000091106	ENST00000404025.2	AGA	19	TRUE	FALSE	FALSE	FALSE	NGN	NA	NA
ABE	17.08970976	acceptor	NA	17.08970976	TTTACCCAGGTGCATTTTTT	10	0.08653038364603749	CAGGTG	NA	NA	CA	8	-1	2	ENSG00000091106	ENST00000404025.2	GGA	15	TRUE	FALSE	FALSE	FALSE	NGN	NA	NA
BE3	51	donor	13.32189974	51	ATACTTACTTTGTCCATTCA	4	0.7908148977877345	AAAGTA	AC	8	TA	7	-1	2	ENSG00000091106	ENST00000404025.2	AGT	16	FALSE	FALSE	FALSE	FALSE	NGN	NA	NA
BE3	12.24538259	donor	10.7651715	12.24538259	TACTTTGTCCATTCAAGTCC	4	0.7908148977877345	AAAGTA	AC	3	TA	2	-1	2	ENSG00000091106	ENST00000404025.2	TGA	21	FALSE	FALSE	FALSE	FALSE	NGN	NA	NA
BE3	12.24538259	donor	10.7651715	12.24538259	TACCCGGCAGCCGTTGATTC	5	0.23242789134696162	CGGGTA	AC	3	TA	2	-1	2	ENSG00000091106	ENST00000404025.2	TGT	21	FALSE	FALSE	FALSE	FALSE	NGN	NA	NA
ABE	8.073878628	acceptor	NA	8.073878628	CTTTACCCAGGTGCATTTTT	10	0.08653038364603749	CAGGTG	NA	NA	CA	9	-1	2	ENSG00000091106	ENST00000404025.2	TGG	14	TRUE	FALSE	FALSE	FALSE	NGN	NA	NA
BE3	51	donor	5.517150396	51	TTACAATACCCGGCAGCCGT	5	0.23242789134696162	CGGGTA	AC	9	TA	8	-1	2	ENSG00000091106	ENST00000404025.2	TGA	15	FALSE	FALSE	FALSE	FALSE	NGN	NA	NA
BE3	51	donor	5.517150396	51	CATTCTTACTCAGTTCATGA	8	0.13329599551946236	TGAGTA	AC	9	TA	8	-1	2	ENSG00000091106	ENST00000404025.2	AGA	15	FALSE	FALSE	FALSE	FALSE	NGN	NA	NA
BE3	7.939313984	donor	4.575197889	7.939313984	ACCTGGCTGAGCAATCCAAT	2	0.8966676001120134	CAGGTA	AC	2	TA	1	-1	2	ENSG00000091106	ENST00000404025.2	TGC	22	FALSE	FALSE	FALSE	FALSE	NGN	NA	NA
BE3	48.98153034	donor	2.691292876	48.98153034	ATATACTTACTTGTTCTGGA	3	0.8636236348361803	CAAGTA	AC	10	TA	9	-1	2	ENSG00000091106	ENST00000404025.2	TGA	14	FALSE	FALSE	FALSE	FALSE	NGN	NA	NA
BE3	2.691292876	donor	2.691292876	1.480211082	GAAATCTGACCTAGTTTTAT	6	0.20666479977597307	TAGGTC	AC	10	GA	9	-1	2	ENSG00000091106	ENST00000404025.2	AGC	14	FALSE	FALSE	FALSE	FALSE	NGN	NA	NA
ABE	23.01055409	acceptor	NA	23.01055409	TAAAGCTGTTTGGTGTGTTT	6	0.9298333751988612	AAGCTG	NA	NA	AA	4	1	2	ENSG00000119820	ENST00000238831.8	TGG	19	TRUE	FALSE	FALSE	FALSE	NGN	NA	NA
BE3	51	donor	13.32189974	51	TAACTTACTTTTATAAGTGT	5	0.9298333751988612	AAAGTA	AC	8	TA	7	1	2	ENSG00000119820	ENST00000238831.8	AGA	16	FALSE	FALSE	FALSE	FALSE	NGN	NA	NA
ABE	10.7651715	acceptor	NA	10.7651715	AAAGCTGTTTGGTGTGTTTT	6	0.9298333751988612	AAGCTG	NA	NA	AA	3	1	2	ENSG00000119820	ENST00000238831.8	GGG	20	TRUE	FALSE	FALSE	FALSE	NGN	NA	NA
BE3	12.24538259	donor	10.7651715	12.24538259	TACTTCTCCACCAAGAACTC	4	0.9392949845097547	GAAGTA	AC	3	TA	2	1	2	ENSG00000119820	ENST00000238831.8	TGG	21	FALSE	FALSE	FALSE	FALSE	NGN	NA	NA
ABE	5.517150396	acceptor	NA	5.517150396	TTTTTTAAAGCTGTTTGGTG	6	0.9298333751988612	AAGCTG	NA	NA	AA	9	1	2	ENSG00000119820	ENST00000238831.8	TGT	14	TRUE	FALSE	FALSE	FALSE	NGN	NA	NA
ABE	4.575197889	acceptor	NA	4.575197889	AAGCTGTTTGGTGTGTTTTG	6	0.9298333751988612	AAGCTG	NA	NA	AA	2	1	2	ENSG00000119820	ENST00000238831.8	GGC	21	TRUE	FALSE	FALSE	FALSE	NGN	NA	NA
BE3	7.939313984	donor	4.575197889	7.939313984	ACCCTAAACTGTCCATATAA	3	0.945742275810098	AGGGTA	AC	2	TA	1	1	2	ENSG00000119820	ENST00000238831.8	TGA	22	FALSE	FALSE	FALSE	FALSE	NGN	NA	NA
BE3	7.939313984	donor	4.575197889	7.939313984	ACTTCTCCACCAAGAACTCT	4	0.9392949845097547	GAAGTA	AC	2	TA	1	1	2	ENSG00000119820	ENST00000238831.8	GGC	22	FALSE	FALSE	FALSE	FALSE	NGN	NA	NA
BE3	48.98153034	donor	2.691292876	48.98153034	TTTTACATACAAGAGTGGCT	2	0.960060286360211	CTTGTA	AC	10	TA	9	1	2	ENSG00000119820	ENST00000238831.8	TGT	14	FALSE	FALSE	FALSE	FALSE	NGN	NA	NA
BE3	48.98153034	donor	2.691292876	48.98153034	AACTACTTACTTCTCCACCA	4	0.9392949845097547	GAAGTA	AC	10	TA	9	1	2	ENSG00000119820	ENST00000238831.8	AGA	14	FALSE	FALSE	FALSE	FALSE	NGN	NA	NA
BE3	0.134564644	acceptor	0.134564644	NA	AGCTTTAAAAAAAGGAAAAA	6	0.9298333751988612	AAGCTG	GC	2	NA	NA	1	2	ENSG00000119820	ENST00000238831.8	AGA	23	TRUE	FALSE	FALSE	FALSE	NGN	NA	NA
ABE	23.01055409	acceptor	NA	23.01055409	TAAAGCTGTTTGGTGTGTTT	5	0.5214384508990317	AAGCTG	NA	NA	AA	4	1	2	ENSG00000119820	ENST00000437765.1	TGG	19	TRUE	FALSE	FALSE	FALSE	NGN	NA	NA
BE3	51	donor	13.32189974	51	TAACTTACTTTTATAAGTGT	4	0.5214384508990317	AAAGTA	AC	8	TA	7	1	2	ENSG00000119820	ENST00000437765.1	AGA	16	FALSE	FALSE	FALSE	FALSE	NGN	NA	NA
ABE	10.7651715	acceptor	NA	10.7651715	AAAGCTGTTTGGTGTGTTTT	5	0.5214384508990317	AAGCTG	NA	NA	AA	3	1	2	ENSG00000119820	ENST00000437765.1	GGG	20	TRUE	FALSE	FALSE	FALSE	NGN	NA	NA
BE3	12.24538259	donor	10.7651715	12.24538259	TACTTCTCCACCAAGAACTC	3	0.677731673582296	GAAGTA	AC	3	TA	2	1	2	ENSG00000119820	ENST00000437765.1	TGG	21	FALSE	FALSE	FALSE	FALSE	NGN	NA	NA
ABE	5.517150396	acceptor	NA	5.517150396	TTTTTTAAAGCTGTTTGGTG	5	0.5214384508990317	AAGCTG	NA	NA	AA	9	1	2	ENSG00000119820	ENST00000437765.1	TGT	14	TRUE	FALSE	FALSE	FALSE	NGN	NA	NA
ABE	4.575197889	acceptor	NA	4.575197889	AAGCTGTTTGGTGTGTTTTG	5	0.5214384508990317	AAGCTG	NA	NA	AA	2	1	2	ENSG00000119820	ENST00000437765.1	GGC	21	TRUE	FALSE	FALSE	FALSE	NGN	NA	NA
BE3	7.939313984	donor	4.575197889	7.939313984	ACTTCTCCACCAAGAACTCT	3	0.677731673582296	GAAGTA	AC	2	TA	1	1	2	ENSG00000119820	ENST00000437765.1	GGC	22	FALSE	FALSE	FALSE	FALSE	NGN	NA	NA
BE3	48.98153034	donor	2.691292876	48.98153034	TTTTACATACAAGAGTGGCT	2	0.7842323651452282	CTTGTA	AC	10	TA	9	1	2	ENSG00000119820	ENST00000437765.1	TGT	14	FALSE	FALSE	FALSE	FALSE	NGN	NA	NA
BE3	48.98153034	donor	2.691292876	48.98153034	AACTACTTACTTCTCCACCA	3	0.677731673582296	GAAGTA	AC	10	TA	9	1	2	ENSG00000119820	ENST00000437765.1	AGA	14	FALSE	FALSE	FALSE	FALSE	NGN	NA	NA
BE3	0.134564644	acceptor	0.134564644	NA	AGCTTTAAAAAAAGGAAAAA	5	0.5214384508990317	AAGCTG	GC	2	NA	NA	1	2	ENSG00000119820	ENST00000437765.1	AGA	23	TRUE	FALSE	FALSE	FALSE	NGN	NA	NA
ABE	45.21372032	acceptor	NA	45.21372032	AAAAACAGGTGAGAAGCACC	2	0.832258064516129	CAGGTG	NA	NA	CA	7	1	2	ENSG00000119820	ENST00000441084.1	AGA	16	TRUE	FALSE	FALSE	FALSE	NGN	NA	NA
ABE	41.176781	acceptor	NA	41.176781	AAACAGGTGAGAAGCACCAG	2	0.832258064516129	CAGGTG	NA	NA	CA	5	1	2	ENSG00000119820	ENST00000441084.1	AGG	18	TRUE	FALSE	FALSE	FALSE	NGN	NA	NA
BE3	18.30079156	acceptor	18.30079156	NA	CACCTGTTTTTAAAAAAATC	2	0.832258064516129	CAGGTG	CC	4	NA	NA	1	2	ENSG00000119820	ENST00000441084.1	AGT	22	TRUE	FALSE	FALSE	FALSE	NGN	NA	NA
ABE	18.30079156	acceptor	NA	18.30079156	AACAGGTGAGAAGCACCAGA	2	0.832258064516129	CAGGTG	NA	NA	CA	4	1	2	ENSG00000119820	ENST00000441084.1	GGG	19	TRUE	FALSE	FALSE	FALSE	NGN	NA	NA
ABE	11.16886544	acceptor	NA	11.16886544	ACAGGTGAGAAGCACCAGAG	2	0.832258064516129	CAGGTG	NA	NA	CA	3	1	2	ENSG00000119820	ENST00000441084.1	GGA	20	TRUE	FALSE	FALSE	FALSE	NGN	NA	NA
ABE	53.69129288	acceptor	NA	53.69129288	TGCATAGCGTCACACTGCTC	74	0.07511677010685269	TAGCGT	NA	NA	TA	6	1	2	ENSG00000115760	ENST00000421745.6	AGC	17	TRUE	FALSE	FALSE	FALSE	NGN	NA	NA
BE3	44.13720317	donor	44.13720317	43.73350923	TTTACCTGATGATAAAATCC	5	0.9308976901913111	CAGGTA	AC	5	TA	4	1	2	ENSG00000115760	ENST00000421745.6	AGC	19	FALSE	FALSE	FALSE	FALSE	NGN	NA	NA
BE3	44.13720317	donor	44.13720317	18.30079156	CTCACCAAGGTTCATCAGTA	6	0.9256510333354662	TTGGTG	AC	5	CA	4	1	2	ENSG00000115760	ENST00000421745.6	GGT	19	FALSE	FALSE	FALSE	FALSE	NGN	NA	NA
BE3	44.13720317	donor	44.13720317	18.30079156	TTCACCTTTAACAAGTTTGG	15	0.7600614242753855	AAGGTG	AC	5	CA	4	1	2	ENSG00000115760	ENST00000421745.6	GGC	19	FALSE	FALSE	FALSE	FALSE	NGN	NA	NA
BE3	44.13720317	donor	44.13720317	23.01055409	CCAACCTAATGCACAAGGCT	19	0.7214793012988675	TAGGTT	AC	5	AA	4	1	2	ENSG00000115760	ENST00000421745.6	AGA	19	FALSE	FALSE	FALSE	FALSE	NGN	NA	NA
BE3	44.13720317	donor	44.13720317	43.73350923	TTTACCATTCTGGACTTGTT	25	0.6567278776633182	ATGGTA	AC	5	TA	4	1	2	ENSG00000115760	ENST00000421745.6	GGA	19	FALSE	FALSE	FALSE	FALSE	NGN	NA	NA
BE3	44.13720317	donor	44.13720317	43.73350923	CATACCTTAAAAACCTTGGC	38	0.5112931089641052	AAGGTA	AC	5	TA	4	1	2	ENSG00000115760	ENST00000421745.6	TGC	19	FALSE	FALSE	FALSE	FALSE	NGN	NA	NA
BE3	44.13720317	donor	44.13720317	43.73350923	CTTACCCTGAGAGACTGAAA	39	0.5015036150745409	AGGGTA	AC	5	TA	4	1	2	ENSG00000115760	ENST00000421745.6	CGC	19	FALSE	FALSE	FALSE	FALSE	NGN	NA	NA
BE3	44.13720317	donor	44.13720317	43.73350923	CATACCAATTATCATTGCCA	46	0.4165333674579308	TTGGTA	AC	5	TA	4	1	2	ENSG00000115760	ENST00000421745.6	TGG	19	FALSE	FALSE	FALSE	FALSE	NGN	NA	NA
BE3	44.13720317	donor	44.13720317	43.73350923	CATACCTTGTTTTGGATACC	51	0.3561328299955211	AAGGTA	AC	5	TA	4	1	2	ENSG00000115760	ENST00000421745.6	TGA	19	FALSE	FALSE	FALSE	FALSE	NGN	NA	NA
BE3	44.13720317	donor	44.13720317	43.73350923	CGTACCTGTCTTTTGTACCA	53	0.3328427922451852	CAGGTA	AC	5	TA	4	1	2	ENSG00000115760	ENST00000421745.6	GGA	19	FALSE	FALSE	FALSE	FALSE	NGN	NA	NA
BE3	44.13720317	donor	44.13720317	43.73350923	CTTACCTGTTGAATTACTTC	61	0.2089065199308977	CAGGTA	AC	5	TA	4	1	2	ENSG00000115760	ENST00000421745.6	TGG	19	FALSE	FALSE	FALSE	FALSE	NGN	NA	NA
BE3	44.13720317	donor	44.13720317	43.73350923	TTTACTTGCAAAAAGCTTGA	71	0.09571949580907291	CAAGTA	AC	5	TA	4	1	2	ENSG00000115760	ENST00000421745.6	GGT	19	FALSE	FALSE	FALSE	FALSE	NGN	NA	NA
BE3	44.13720317	donor	44.13720317	43.73350923	CATACCTCTTTAAAACATGG	72	0.08369057521274559	GAGGTA	AC	5	TA	4	1	2	ENSG00000115760	ENST00000421745.6	TGA	19	FALSE	FALSE	FALSE	FALSE	NGN	NA	NA
BE3	53.69129288	donor	38.21635884	53.69129288	TTCTTACCTTAGCAACTTTG	3	0.9503487107300531	AAGGTA	AC	7	TA	6	1	2	ENSG00000115760	ENST00000421745.6	TGG	17	FALSE	FALSE	FALSE	FALSE	NGN	NA	NA
BE3	53.69129288	donor	38.21635884	53.69129288	TTCATACCTGTCTACAGAAC	4	0.9379998720327596	CAGGTA	AC	7	TA	6	1	2	ENSG00000115760	ENST00000421745.6	GGC	17	FALSE	FALSE	FALSE	FALSE	NGN	NA	NA
BE3	53.69129288	donor	38.21635884	53.69129288	TACATACCTGTCACAGAATC	9	0.8974982404504447	CAGGTA	AC	7	TA	6	1	2	ENSG00000115760	ENST00000421745.6	TGA	17	FALSE	FALSE	FALSE	FALSE	NGN	NA	NA
BE3	43.3298153	donor	38.21635884	43.3298153	ACTTCACCTTTAACAAGTTT	15	0.7600614242753855	AAGGTG	AC	7	CA	6	1	2	ENSG00000115760	ENST00000421745.6	GGG	17	FALSE	FALSE	FALSE	FALSE	NGN	NA	NA
BE3	53.69129288	donor	38.21635884	53.69129288	TACATACCACCAGTTGTTGC	20	0.7152728901401242	GTGGTA	AC	7	TA	6	1	2	ENSG00000115760	ENST00000421745.6	TGC	17	FALSE	FALSE	FALSE	FALSE	NGN	NA	NA
BE3	53.69129288	donor	38.21635884	53.69129288	TCACTACCTGAAAGGACATC	22	0.6973574764860195	CAGGTA	AC	7	TA	6	1	2	ENSG00000115760	ENST00000421745.6	TGA	17	FALSE	FALSE	FALSE	FALSE	NGN	NA	NA
BE3	53.69129288	donor	38.21635884	53.69129288	GACCTACCTATCCTGTGGAA	30	0.5872416661334698	TAGGTA	AC	7	TA	6	1	2	ENSG00000115760	ENST00000421745.6	AGA	17	FALSE	FALSE	FALSE	FALSE	NGN	NA	NA
BE3	53.69129288	donor	38.21635884	53.69129288	ATCATACCTTTGAAGTGGCC	34	0.5551858724166614	AAGGTA	AC	7	TA	6	1	2	ENSG00000115760	ENST00000421745.6	TGC	17	FALSE	FALSE	FALSE	FALSE	NGN	NA	NA
BE3	53.69129288	donor	38.21635884	53.69129288	ACTTTACCTGTTATGTCATG	37	0.5198029304498049	CAGGTA	AC	7	TA	6	1	2	ENSG00000115760	ENST00000421745.6	TGT	17	FALSE	FALSE	FALSE	FALSE	NGN	NA	NA
BE3	53.69129288	donor	38.21635884	53.69129288	ATATTACCTGTGGACTGTGT	44	0.46061808177106656	CAGGTA	AC	7	TA	6	1	2	ENSG00000115760	ENST00000421745.6	TGA	17	FALSE	FALSE	FALSE	FALSE	NGN	NA	NA
BE3	53.69129288	donor	38.21635884	53.69129288	ATCTTACCCATATCATGAAA	48	0.39919380638556534	TGGGTA	AC	7	TA	6	1	2	ENSG00000115760	ENST00000421745.6	TGC	17	FALSE	FALSE	FALSE	FALSE	NGN	NA	NA
BE3	53.69129288	donor	38.21635884	53.69129288	TACTTACTCAAAGAGCTCTT	54	0.3187024121824813	TGAGTA	AC	7	TA	6	1	2	ENSG00000115760	ENST00000421745.6	GGT	17	FALSE	FALSE	FALSE	FALSE	NGN	NA	NA
BE3	43.3298153	donor	38.21635884	43.3298153	TACTCACTGGACATGGAGAC	56	0.25964553074412955	CCAGTG	AC	7	CA	6	1	2	ENSG00000115760	ENST00000421745.6	TGA	17	FALSE	FALSE	FALSE	FALSE	NGN	NA	NA
BE3	53.69129288	donor	38.21635884	53.69129288	TTTTTACCTTCATGATATCA	69	0.11094759741506177	AAGGTA	AC	7	TA	6	1	2	ENSG00000115760	ENST00000421745.6	AGT	17	FALSE	FALSE	FALSE	FALSE	NGN	NA	NA
BE3	53.69129288	donor	38.21635884	53.69129288	AACATACCTCTTTAAAACAT	72	0.08369057521274559	GAGGTA	AC	7	TA	6	1	2	ENSG00000115760	ENST00000421745.6	GGT	17	FALSE	FALSE	FALSE	FALSE	NGN	NA	NA
BE3	34.17941953	acceptor	34.17941953	NA	GTGACGCTATGCAGGAGAAA	74	0.07511677010685269	TAGCGT	GC	7	NA	NA	1	2	ENSG00000115760	ENST00000421745.6	AGG	19	TRUE	FALSE	FALSE	FALSE	NGN	NA	NA
BE3	26.91292876	acceptor	26.91292876	NA	TGACGCTATGCAGGAGAAAA	74	0.07511677010685269	TAGCGT	GC	6	NA	NA	1	2	ENSG00000115760	ENST00000421745.6	GGA	20	TRUE	FALSE	FALSE	FALSE	NGN	NA	NA
BE3	48.98153034	donor	26.91292876	48.98153034	TCTTACCTTAGCAACTTTGT	3	0.9503487107300531	AAGGTA	AC	6	TA	5	1	2	ENSG00000115760	ENST00000421745.6	GGT	18	FALSE	FALSE	FALSE	FALSE	NGN	NA	NA
BE3	41.176781	donor	26.91292876	41.176781	ACTCACCAAGGTTCATCAGT	6	0.9256510333354662	TTGGTG	AC	6	CA	5	1	2	ENSG00000115760	ENST00000421745.6	AGG	18	FALSE	FALSE	FALSE	FALSE	NGN	NA	NA
BE3	41.176781	donor	26.91292876	41.176781	CTTCACCTTTAACAAGTTTG	15	0.7600614242753855	AAGGTG	AC	6	CA	5	1	2	ENSG00000115760	ENST00000421745.6	GGG	18	FALSE	FALSE	FALSE	FALSE	NGN	NA	NA
BE3	48.98153034	donor	26.91292876	48.98153034	AATTACCTTTCCTTAGAAAT	17	0.7401625183952908	AAGGTA	AC	6	TA	5	1	2	ENSG00000115760	ENST00000421745.6	TGA	18	FALSE	FALSE	FALSE	FALSE	NGN	NA	NA
BE3	44.13720317	donor	26.91292876	44.13720317	ATTAACCTTCCGGGTCCATT	18	0.7298611555441807	AAGGTT	AC	6	AA	5	1	2	ENSG00000115760	ENST00000421745.6	TGA	18	FALSE	FALSE	FALSE	FALSE	NGN	NA	NA
BE3	48.98153034	donor	26.91292876	48.98153034	AAATACCTTGTCTGAAGTAA	21	0.7058672979717193	AAGGTA	AC	6	TA	5	1	2	ENSG00000115760	ENST00000421745.6	AGC	18	FALSE	FALSE	FALSE	FALSE	NGN	NA	NA
BE3	48.98153034	donor	26.91292876	48.98153034	ATTTACCATTCTGGACTTGT	25	0.6567278776633182	ATGGTA	AC	6	TA	5	1	2	ENSG00000115760	ENST00000421745.6	TGG	18	FALSE	FALSE	FALSE	FALSE	NGN	NA	NA
BE3	44.13720317	donor	26.91292876	44.13720317	ACAAACCATTAGAAGCATGA	29	0.6012540789557873	ATGGTT	AC	6	AA	5	1	2	ENSG00000115760	ENST00000421745.6	AGC	18	FALSE	FALSE	FALSE	FALSE	NGN	NA	NA
BE3	48.98153034	donor	26.91292876	48.98153034	TAATACCTTCTGTCCTCCTA	31	0.5787318446477702	AAGGTA	AC	6	TA	5	1	2	ENSG00000115760	ENST00000421745.6	TGC	18	FALSE	FALSE	FALSE	FALSE	NGN	NA	NA
BE3	41.176781	donor	26.91292876	41.176781	ACACACCTGCTAAAATATCT	36	0.5297203915797556	CAGGTG	AC	6	CA	5	1	2	ENSG00000115760	ENST00000421745.6	TGT	18	FALSE	FALSE	FALSE	FALSE	NGN	NA	NA
BE3	41.176781	donor	26.91292876	41.176781	ACTCACTTGCAAGAGATGCA	50	0.3739842600294324	CAAGTG	AC	6	CA	5	1	2	ENSG00000115760	ENST00000421745.6	AGA	18	FALSE	FALSE	FALSE	FALSE	NGN	NA	NA
BE3	48.98153034	donor	26.91292876	48.98153034	TCGTACCTGTCTTTTGTACC	53	0.3328427922451852	CAGGTA	AC	6	TA	5	1	2	ENSG00000115760	ENST00000421745.6	AGG	18	FALSE	FALSE	FALSE	FALSE	NGN	NA	NA
BE3	48.98153034	donor	26.91292876	48.98153034	TATTACCTGCCAAGAGTTTG	59	0.2325164757821998	CAGGTA	AC	6	TA	5	1	2	ENSG00000115760	ENST00000421745.6	TGA	18	FALSE	FALSE	FALSE	FALSE	NGN	NA	NA
BE3	48.98153034	donor	26.91292876	48.98153034	ACATACCTTTTTCAGGGTGT	60	0.2214473094887709	AAGGTA	AC	6	TA	5	1	2	ENSG00000115760	ENST00000421745.6	AGT	18	FALSE	FALSE	FALSE	FALSE	NGN	NA	NA
BE3	48.98153034	donor	26.91292876	48.98153034	ACCTACCTCAGTTTGATTCA	63	0.17582698829099752	GAGGTA	AC	6	TA	5	1	2	ENSG00000115760	ENST00000421745.6	CGC	18	FALSE	FALSE	FALSE	FALSE	NGN	NA	NA
BE3	48.98153034	donor	26.91292876	48.98153034	ATTTACCTGAATCATTTCGT	65	0.154584426386845	CAGGTA	AC	6	TA	5	1	2	ENSG00000115760	ENST00000421745.6	AGA	18	FALSE	FALSE	FALSE	FALSE	NGN	NA	NA
BE3	48.98153034	donor	26.91292876	48.98153034	TTGTACCCTGATTTGCTTGC	67	0.13187024121824809	AGGGTA	AC	6	TA	5	1	2	ENSG00000115760	ENST00000421745.6	CGC	18	FALSE	FALSE	FALSE	FALSE	NGN	NA	NA
BE3	48.98153034	donor	26.91292876	48.98153034	GTTTACTTGCAAAAAGCTTG	71	0.09571949580907291	CAAGTA	AC	6	TA	5	1	2	ENSG00000115760	ENST00000421745.6	AGG	18	FALSE	FALSE	FALSE	FALSE	NGN	NA	NA
BE3	32.02638522	donor	23.01055409	32.02638522	ATACCTGAAATGCCAGGACT	11	0.79877151449229	CAGGTA	AC	4	TA	3	1	2	ENSG00000115760	ENST00000421745.6	TGA	20	FALSE	FALSE	FALSE	FALSE	NGN	NA	NA
BE3	32.02638522	donor	23.01055409	32.02638522	TTACCTTTCCTTAGAAATTG	17	0.7401625183952908	AAGGTA	AC	4	TA	3	1	2	ENSG00000115760	ENST00000421745.6	AGG	20	FALSE	FALSE	FALSE	FALSE	NGN	NA	NA
BE3	32.02638522	donor	23.01055409	32.02638522	ATACCACCAGTTGTTGCTGC	20	0.7152728901401242	GTGGTA	AC	4	TA	3	1	2	ENSG00000115760	ENST00000421745.6	AGG	20	FALSE	FALSE	FALSE	FALSE	NGN	NA	NA
BE3	32.02638522	donor	23.01055409	32.02638522	CTACCTATCCTGTGGAAAGA	30	0.5872416661334698	TAGGTA	AC	4	TA	3	1	2	ENSG00000115760	ENST00000421745.6	TGA	20	FALSE	FALSE	FALSE	FALSE	NGN	NA	NA
BE3	32.02638522	donor	23.01055409	32.02638522	TTACCATTCAAAGGTTTCTT	32	0.5716936464265148	ATGGTA	AC	4	TA	3	1	2	ENSG00000115760	ENST00000421745.6	TGC	20	FALSE	FALSE	FALSE	FALSE	NGN	NA	NA
BE3	32.02638522	donor	23.01055409	32.02638522	TTACCTGTTTATGATGAACA	33	0.5635677266619745	CAGGTA	AC	4	TA	3	1	2	ENSG00000115760	ENST00000421745.6	AGC	20	FALSE	FALSE	FALSE	FALSE	NGN	NA	NA
BE3	32.02638522	donor	23.01055409	32.02638522	TTACATGTAGGAGATGTATT	40	0.49408151513212617	CATGTA	AC	4	TA	3	1	2	ENSG00000115760	ENST00000421745.6	TGT	20	FALSE	FALSE	FALSE	FALSE	NGN	NA	NA
BE3	32.02638522	donor	23.01055409	32.02638522	ATACCTGAACATGATGGACT	41	0.48422803762236866	CAGGTA	AC	4	TA	3	1	2	ENSG00000115760	ENST00000421745.6	TGA	20	FALSE	FALSE	FALSE	FALSE	NGN	NA	NA
BE3	32.02638522	donor	23.01055409	32.02638522	TTACAATTAAGCTGCATGTT	43	0.46912790325676623	ATTGTA	AC	4	TA	3	1	2	ENSG00000115760	ENST00000421745.6	TGT	20	FALSE	FALSE	FALSE	FALSE	NGN	NA	NA
BE3	32.02638522	donor	23.01055409	32.02638522	ATACCAATTATCATTGCCAT	46	0.4165333674579308	TTGGTA	AC	4	TA	3	1	2	ENSG00000115760	ENST00000421745.6	GGC	20	FALSE	FALSE	FALSE	FALSE	NGN	NA	NA
BE3	23.01055409	donor	23.01055409	11.16886544	TCACCTGTAGGATCACTGCC	52	0.33975302322605416	CAGGTG	AC	4	CA	3	1	2	ENSG00000115760	ENST00000421745.6	TGA	20	FALSE	FALSE	FALSE	FALSE	NGN	NA	NA
BE3	32.02638522	donor	23.01055409	32.02638522	TTACCTGTGCCATCAGCTTT	55	0.2687951884317614	CAGGTA	AC	4	TA	3	1	2	ENSG00000115760	ENST00000421745.6	TGA	20	FALSE	FALSE	FALSE	FALSE	NGN	NA	NA
BE3	23.01055409	donor	23.01055409	11.16886544	TCACTGGACATGGAGACTGA	56	0.25964553074412955	CCAGTG	AC	4	CA	3	1	2	ENSG00000115760	ENST00000421745.6	AGA	20	FALSE	FALSE	FALSE	FALSE	NGN	NA	NA
BE3	32.02638522	donor	23.01055409	32.02638522	TTACCTGTTGAATTACTTCT	61	0.2089065199308977	CAGGTA	AC	4	TA	3	1	2	ENSG00000115760	ENST00000421745.6	GGA	20	FALSE	FALSE	FALSE	FALSE	NGN	NA	NA
BE3	32.02638522	donor	23.01055409	32.02638522	TTACTTCCTTCTCCATCATC	62	0.18971143387292855	GAAGTA	AC	4	TA	3	1	2	ENSG00000115760	ENST00000421745.6	TGT	20	FALSE	FALSE	FALSE	FALSE	NGN	NA	NA
BE3	32.02638522	donor	23.01055409	32.02638522	GTACCTTAAACGGTTGGTAT	66	0.1411478661462665	AAGGTA	AC	4	TA	3	1	2	ENSG00000115760	ENST00000421745.6	AGG	20	FALSE	FALSE	FALSE	FALSE	NGN	NA	NA
BE3	32.02638522	donor	23.01055409	32.02638522	TTACCTTCATGATATCAAGT	69	0.11094759741506177	AAGGTA	AC	4	TA	3	1	2	ENSG00000115760	ENST00000421745.6	CGC	20	FALSE	FALSE	FALSE	FALSE	NGN	NA	NA
BE3	32.02638522	donor	23.01055409	32.02638522	TTACCTTGCCATCATTATAA	70	0.10064623456395161	AAGGTA	AC	4	TA	3	1	2	ENSG00000115760	ENST00000421745.6	AGG	20	FALSE	FALSE	FALSE	FALSE	NGN	NA	NA
BE3	23.01055409	donor	23.01055409	11.16886544	TCACCTTGAGAGCTGCTGCA	73	0.07511677010685269	AAGGTG	AC	4	CA	3	1	2	ENSG00000115760	ENST00000421745.6	TGG	20	FALSE	FALSE	FALSE	FALSE	NGN	NA	NA
BE3	51	donor	13.32189974	51	GTTCATACCTGTCTACAGAA	4	0.9379998720327596	CAGGTA	AC	8	TA	7	1	2	ENSG00000115760	ENST00000421745.6	CGG	16	FALSE	FALSE	FALSE	FALSE	NGN	NA	NA
BE3	51	donor	13.32189974	51	AAACATACCTTCATAAGTTT	7	0.9114466696525689	AAGGTA	AC	8	TA	7	1	2	ENSG00000115760	ENST00000421745.6	GGA	16	FALSE	FALSE	FALSE	FALSE	NGN	NA	NA
BE3	51	donor	13.32189974	51	TCTTTTACCTGTCGGTCTGT	12	0.7843751999488131	CAGGTA	AC	8	TA	7	1	2	ENSG00000115760	ENST00000421745.6	AGT	16	FALSE	FALSE	FALSE	FALSE	NGN	NA	NA
BE3	45.21372032	donor	13.32189974	45.21372032	TACTTCACCTTTAACAAGTT	15	0.7600614242753855	AAGGTG	AC	8	CA	7	1	2	ENSG00000115760	ENST00000421745.6	TGG	16	FALSE	FALSE	FALSE	FALSE	NGN	NA	NA
BE3	51	donor	13.32189974	51	TATCATACCTTAAAAACCTT	38	0.5112931089641052	AAGGTA	AC	8	TA	7	1	2	ENSG00000115760	ENST00000421745.6	GGC	16	FALSE	FALSE	FALSE	FALSE	NGN	NA	NA
BE3	51	donor	13.32189974	51	GAACTTACAATTAAGCTGCA	43	0.46912790325676623	ATTGTA	AC	8	TA	7	1	2	ENSG00000115760	ENST00000421745.6	TGT	16	FALSE	FALSE	FALSE	FALSE	NGN	NA	NA
BE3	51	donor	13.32189974	51	AAATTTACCTTTCAGTTGAA	45	0.4524921620065263	AAGGTA	AC	8	TA	7	1	2	ENSG00000115760	ENST00000421745.6	AGT	16	FALSE	FALSE	FALSE	FALSE	NGN	NA	NA
BE3	51	donor	13.32189974	51	TTTCTTACCGAGGGGTGCAA	49	0.3867809840680786	TCGGTA	AC	8	TA	7	1	2	ENSG00000115760	ENST00000421745.6	AGT	16	FALSE	FALSE	FALSE	FALSE	NGN	NA	NA
BE3	45.21372032	donor	13.32189974	45.21372032	ATTATCACCTGTAGGATCAC	52	0.33975302322605416	CAGGTG	AC	8	CA	7	1	2	ENSG00000115760	ENST00000421745.6	TGC	16	FALSE	FALSE	FALSE	FALSE	NGN	NA	NA
BE3	51	donor	13.32189974	51	ATACTTACTCAAAGAGCTCT	54	0.3187024121824813	TGAGTA	AC	8	TA	7	1	2	ENSG00000115760	ENST00000421745.6	TGG	16	FALSE	FALSE	FALSE	FALSE	NGN	NA	NA
BE3	51	donor	13.32189974	51	AATATTACCTGCCAAGAGTT	59	0.2325164757821998	CAGGTA	AC	8	TA	7	1	2	ENSG00000115760	ENST00000421745.6	TGT	16	FALSE	FALSE	FALSE	FALSE	NGN	NA	NA
BE3	51	donor	13.32189974	51	AAATATACCTGCAGAAGGCA	64	0.1653336745793077	CAGGTA	AC	8	TA	7	1	2	ENSG00000115760	ENST00000421745.6	GGT	16	FALSE	FALSE	FALSE	FALSE	NGN	NA	NA
BE3	51	donor	13.32189974	51	TTGTTTACTTGCAAAAAGCT	71	0.09571949580907291	CAAGTA	AC	8	TA	7	1	2	ENSG00000115760	ENST00000421745.6	TGA	16	FALSE	FALSE	FALSE	FALSE	NGN	NA	NA
BE3	51	donor	13.32189974	51	GAACATACCTCTTTAAAACA	72	0.08369057521274559	GAGGTA	AC	8	TA	7	1	2	ENSG00000115760	ENST00000421745.6	TGG	16	FALSE	FALSE	FALSE	FALSE	NGN	NA	NA
BE3	45.21372032	donor	13.32189974	45.21372032	TTACTCACCTTGAGAGCTGC	73	0.07511677010685269	AAGGTG	AC	8	CA	7	1	2	ENSG00000115760	ENST00000421745.6	TGC	16	FALSE	FALSE	FALSE	FALSE	NGN	NA	NA
ABE	12.24538259	acceptor	NA	12.24538259	TCTCCTGCATAGCGTCACAC	74	0.07511677010685269	TAGCGT	NA	NA	TA	11	1	2	ENSG00000115760	ENST00000421745.6	TGC	12	TRUE	FALSE	FALSE	FALSE	NGN	NA	NA
BE3	12.24538259	donor	10.7651715	12.24538259	TACCTGTCTACAGAACGGCC	4	0.9379998720327596	CAGGTA	AC	3	TA	2	1	2	ENSG00000115760	ENST00000421745.6	TGG	21	FALSE	FALSE	FALSE	FALSE	NGN	NA	NA
BE3	12.24538259	donor	10.7651715	12.24538259	TACCTATCTCCTTCCAATTT	8	0.9012092904216521	TAGGTA	AC	3	TA	2	1	2	ENSG00000115760	ENST00000421745.6	TGG	21	FALSE	FALSE	FALSE	FALSE	NGN	NA	NA
BE3	12.24538259	donor	10.7651715	12.24538259	TACCTTTGGTGCATGCACAC	10	0.8083050739010813	AAGGTA	AC	3	TA	2	1	2	ENSG00000115760	ENST00000421745.6	AGC	21	FALSE	FALSE	FALSE	FALSE	NGN	NA	NA
BE3	12.24538259	donor	10.7651715	12.24538259	TACCTTTCCTTAGAAATTGA	17	0.7401625183952908	AAGGTA	AC	3	TA	2	1	2	ENSG00000115760	ENST00000421745.6	GGT	21	FALSE	FALSE	FALSE	FALSE	NGN	NA	NA
BE3	12.24538259	donor	10.7651715	12.24538259	TACCACCAGTTGTTGCTGCA	20	0.7152728901401242	GTGGTA	AC	3	TA	2	1	2	ENSG00000115760	ENST00000421745.6	GGT	21	FALSE	FALSE	FALSE	FALSE	NGN	NA	NA
BE3	12.24538259	donor	10.7651715	12.24538259	TACCTTCATGAATCTGCACA	27	0.636701004542837	AAGGTA	AC	3	TA	2	1	2	ENSG00000115760	ENST00000421745.6	CGG	21	FALSE	FALSE	FALSE	FALSE	NGN	NA	NA
BE3	10.7651715	donor	10.7651715	4.575197889	AACCATTAGAAGCATGAAGC	29	0.6012540789557873	ATGGTT	AC	3	AA	2	1	2	ENSG00000115760	ENST00000421745.6	AGG	21	FALSE	FALSE	FALSE	FALSE	NGN	NA	NA
BE3	12.24538259	donor	10.7651715	12.24538259	TACCTTACAAACAAACAATA	35	0.5414293940751167	AAGGTA	AC	3	TA	2	1	2	ENSG00000115760	ENST00000421745.6	AGA	21	FALSE	FALSE	FALSE	FALSE	NGN	NA	NA
BE3	21.93403694	donor	10.7651715	21.93403694	CACCTGCTAAAATATCTTGT	36	0.5297203915797556	CAGGTG	AC	3	CA	2	1	2	ENSG00000115760	ENST00000421745.6	AGC	21	FALSE	FALSE	FALSE	FALSE	NGN	NA	NA
BE3	12.24538259	donor	10.7651715	12.24538259	TACCGAGGGGTGCAAAGTTA	49	0.3867809840680786	TCGGTA	AC	3	TA	2	1	2	ENSG00000115760	ENST00000421745.6	TGA	21	FALSE	FALSE	FALSE	FALSE	NGN	NA	NA
BE3	21.93403694	donor	10.7651715	21.93403694	CACTTGCAAGAGATGCAAGA	50	0.3739842600294324	CAAGTG	AC	3	CA	2	1	2	ENSG00000115760	ENST00000421745.6	TGA	21	FALSE	FALSE	FALSE	FALSE	NGN	NA	NA
BE3	12.24538259	donor	10.7651715	12.24538259	TACCTTAAACGGTTGGTATA	66	0.1411478661462665	AAGGTA	AC	3	TA	2	1	2	ENSG00000115760	ENST00000421745.6	GGT	21	FALSE	FALSE	FALSE	FALSE	NGN	NA	NA
BE3	12.24538259	donor	10.7651715	12.24538259	TACCTTGCCATCATTATAAA	70	0.10064623456395161	AAGGTA	AC	3	TA	2	1	2	ENSG00000115760	ENST00000421745.6	GGT	21	FALSE	FALSE	FALSE	FALSE	NGN	NA	NA
BE3	21.93403694	donor	10.7651715	21.93403694	CACCTTGAGAGCTGCTGCAT	73	0.07511677010685269	AAGGTG	AC	3	CA	2	1	2	ENSG00000115760	ENST00000421745.6	GGT	21	FALSE	FALSE	FALSE	FALSE	NGN	NA	NA
ABE	7.939313984	acceptor	NA	7.939313984	AGCGTCACACTGCTCAGCTC	74	0.07511677010685269	TAGCGT	NA	NA	TA	1	1	2	ENSG00000115760	ENST00000421745.6	CGC	22	TRUE	FALSE	FALSE	FALSE	NGN	NA	NA
BE3	51	donor	5.517150396	51	ACTTCTTACCTTAGCAACTT	3	0.9503487107300531	AAGGTA	AC	9	TA	8	1	2	ENSG00000115760	ENST00000421745.6	TGT	15	FALSE	FALSE	FALSE	FALSE	NGN	NA	NA
BE3	17.08970976	donor	5.517150396	17.08970976	AAGACTCACCAAGGTTCATC	6	0.9256510333354662	TTGGTG	AC	9	CA	8	1	2	ENSG00000115760	ENST00000421745.6	AGT	15	FALSE	FALSE	FALSE	FALSE	NGN	NA	NA
BE3	51	donor	5.517150396	51	CAAACATACCTTCATAAGTT	7	0.9114466696525689	AAGGTA	AC	9	TA	8	1	2	ENSG00000115760	ENST00000421745.6	TGG	15	FALSE	FALSE	FALSE	FALSE	NGN	NA	NA
BE3	51	donor	5.517150396	51	ATATCATACCTGAAATGCCA	11	0.79877151449229	CAGGTA	AC	9	TA	8	1	2	ENSG00000115760	ENST00000421745.6	GGA	15	FALSE	FALSE	FALSE	FALSE	NGN	NA	NA
BE3	13.32189974	donor	5.517150396	13.32189974	CATACCAACCTAATGCACAA	19	0.7214793012988675	TAGGTT	AC	9	AA	8	1	2	ENSG00000115760	ENST00000421745.6	GGC	15	FALSE	FALSE	FALSE	FALSE	NGN	NA	NA
BE3	51	donor	5.517150396	51	ATAATTTACCATTCTGGACT	25	0.6567278776633182	ATGGTA	AC	9	TA	8	1	2	ENSG00000115760	ENST00000421745.6	TGT	15	FALSE	FALSE	FALSE	FALSE	NGN	NA	NA
BE3	51	donor	5.517150396	51	AAAGATTACCTGAATGCATT	26	0.6503934992641884	CAGGTA	AC	9	TA	8	1	2	ENSG00000115760	ENST00000421745.6	CGC	15	FALSE	FALSE	FALSE	FALSE	NGN	NA	NA
BE3	51	donor	5.517150396	51	GTTCTTTACCTTCATGAATC	27	0.636701004542837	AAGGTA	AC	9	TA	8	1	2	ENSG00000115760	ENST00000421745.6	TGC	15	FALSE	FALSE	FALSE	FALSE	NGN	NA	NA
BE3	13.32189974	donor	5.517150396	13.32189974	AATACAAACCATTAGAAGCA	29	0.6012540789557873	ATGGTT	AC	9	AA	8	1	2	ENSG00000115760	ENST00000421745.6	TGA	15	FALSE	FALSE	FALSE	FALSE	NGN	NA	NA
BE3	51	donor	5.517150396	51	AAACTTTACCTGTTATGTCA	37	0.5198029304498049	CAGGTA	AC	9	TA	8	1	2	ENSG00000115760	ENST00000421745.6	TGT	15	FALSE	FALSE	FALSE	FALSE	NGN	NA	NA
BE3	51	donor	5.517150396	51	GTATCATACCTTAAAAACCT	38	0.5112931089641052	AAGGTA	AC	9	TA	8	1	2	ENSG00000115760	ENST00000421745.6	TGG	15	FALSE	FALSE	FALSE	FALSE	NGN	NA	NA
BE3	51	donor	5.517150396	51	AAGTCATACCTGAACATGAT	41	0.48422803762236866	CAGGTA	AC	9	TA	8	1	2	ENSG00000115760	ENST00000421745.6	GGA	15	FALSE	FALSE	FALSE	FALSE	NGN	NA	NA
BE3	51	donor	5.517150396	51	TGCACATACCTTTTTCAGGG	60	0.2214473094887709	AAGGTA	AC	9	TA	8	1	2	ENSG00000115760	ENST00000421745.6	TGT	15	FALSE	FALSE	FALSE	FALSE	NGN	NA	NA
BE3	51	donor	5.517150396	51	CAAATATACCTGCAGAAGGC	64	0.1653336745793077	CAGGTA	AC	9	TA	8	1	2	ENSG00000115760	ENST00000421745.6	AGG	15	FALSE	FALSE	FALSE	FALSE	NGN	NA	NA
BE3	51	donor	5.517150396	51	ATTATTTACCTGAATCATTT	65	0.154584426386845	CAGGTA	AC	9	TA	8	1	2	ENSG00000115760	ENST00000421745.6	CGT	15	FALSE	FALSE	FALSE	FALSE	NGN	NA	NA
BE3	51	donor	5.517150396	51	ATATAGTACCTTAAACGGTT	66	0.1411478661462665	AAGGTA	AC	9	TA	8	1	2	ENSG00000115760	ENST00000421745.6	GGT	15	FALSE	FALSE	FALSE	FALSE	NGN	NA	NA
BE3	51	donor	5.517150396	51	GTTTTGTACCCTGATTTGCT	67	0.13187024121824809	AGGGTA	AC	9	TA	8	1	2	ENSG00000115760	ENST00000421745.6	TGC	15	FALSE	FALSE	FALSE	FALSE	NGN	NA	NA
BE3	7.939313984	donor	4.575197889	7.939313984	ACCTTAGCAACTTTGTGGTT	3	0.9503487107300531	AAGGTA	AC	2	TA	1	1	2	ENSG00000115760	ENST00000421745.6	TGC	22	FALSE	FALSE	FALSE	FALSE	NGN	NA	NA
BE3	7.939313984	donor	4.575197889	7.939313984	ACCTGTCTACAGAACGGCCT	4	0.9379998720327596	CAGGTA	AC	2	TA	1	1	2	ENSG00000115760	ENST00000421745.6	GGC	22	FALSE	FALSE	FALSE	FALSE	NGN	NA	NA
BE3	7.939313984	donor	4.575197889	7.939313984	ACCTATCTCCTTCCAATTTT	8	0.9012092904216521	TAGGTA	AC	2	TA	1	1	2	ENSG00000115760	ENST00000421745.6	GGT	22	FALSE	FALSE	FALSE	FALSE	NGN	NA	NA
BE3	7.939313984	donor	4.575197889	7.939313984	ACCTGTCACAGAATCTGATC	9	0.8974982404504447	CAGGTA	AC	2	TA	1	1	2	ENSG00000115760	ENST00000421745.6	TGG	22	FALSE	FALSE	FALSE	FALSE	NGN	NA	NA
BE3	7.939313984	donor	4.575197889	7.939313984	ACCTTGCCTGCTGCAACTTT	16	0.7486723398809905	AAGGTA	AC	2	TA	1	1	2	ENSG00000115760	ENST00000421745.6	AGC	22	FALSE	FALSE	FALSE	FALSE	NGN	NA	NA
BE3	4.575197889	donor	4.575197889	1.07651715	ACCTTCCGGGTCCATTTGAA	18	0.7298611555441807	AAGGTT	AC	2	AA	1	1	2	ENSG00000115760	ENST00000421745.6	TGA	22	FALSE	FALSE	FALSE	FALSE	NGN	NA	NA
BE3	7.939313984	donor	4.575197889	7.939313984	ACCTTCATGAATCTGCACAC	27	0.636701004542837	AAGGTA	AC	2	TA	1	1	2	ENSG00000115760	ENST00000421745.6	GGG	22	FALSE	FALSE	FALSE	FALSE	NGN	NA	NA
BE3	4.575197889	donor	4.575197889	1.07651715	ACCTGCACTGTATATCCTCC	28	0.623392411542645	CAGGTT	AC	2	AA	1	1	2	ENSG00000115760	ENST00000421745.6	TGC	22	FALSE	FALSE	FALSE	FALSE	NGN	NA	NA
BE3	4.575197889	donor	4.575197889	1.07651715	ACCATTAGAAGCATGAAGCA	29	0.6012540789557873	ATGGTT	AC	2	AA	1	1	2	ENSG00000115760	ENST00000421745.6	GGC	22	FALSE	FALSE	FALSE	FALSE	NGN	NA	NA
BE3	7.939313984	donor	4.575197889	7.939313984	ACCTATCCTGTGGAAAGATG	30	0.5872416661334698	TAGGTA	AC	2	TA	1	1	2	ENSG00000115760	ENST00000421745.6	AGA	22	FALSE	FALSE	FALSE	FALSE	NGN	NA	NA
BE3	7.939313984	donor	4.575197889	7.939313984	ACCTTCTGTCCTCCTATGCA	31	0.5787318446477702	AAGGTA	AC	2	TA	1	1	2	ENSG00000115760	ENST00000421745.6	TGG	22	FALSE	FALSE	FALSE	FALSE	NGN	NA	NA
BE3	7.939313984	donor	4.575197889	7.939313984	ACCTGTGGACTGTGTTGATT	44	0.46061808177106656	CAGGTA	AC	2	TA	1	1	2	ENSG00000115760	ENST00000421745.6	TGT	22	FALSE	FALSE	FALSE	FALSE	NGN	NA	NA
BE3	7.939313984	donor	4.575197889	7.939313984	ACCTTTCAGTTGAAAGTATA	45	0.4524921620065263	AAGGTA	AC	2	TA	1	1	2	ENSG00000115760	ENST00000421745.6	TGA	22	FALSE	FALSE	FALSE	FALSE	NGN	NA	NA
BE3	7.939313984	donor	4.575197889	7.939313984	ACTCAAAGAGCTCTTGGTCC	54	0.3187024121824813	TGAGTA	AC	2	TA	1	1	2	ENSG00000115760	ENST00000421745.6	AGG	22	FALSE	FALSE	FALSE	FALSE	NGN	NA	NA
BE3	7.939313984	donor	4.575197889	7.939313984	ACCAGAGGCAACAACAACAC	58	0.24300978949388952	CTGGTA	AC	2	TA	1	1	2	ENSG00000115760	ENST00000421745.6	TGT	22	FALSE	FALSE	FALSE	FALSE	NGN	NA	NA
BE3	7.939313984	donor	4.575197889	7.939313984	ACCTCAGTTTGATTCACGCT	63	0.17582698829099752	GAGGTA	AC	2	TA	1	1	2	ENSG00000115760	ENST00000421745.6	AGA	22	FALSE	FALSE	FALSE	FALSE	NGN	NA	NA
BE3	7.939313984	donor	4.575197889	7.939313984	ACCTCTTTAAAACATGGTGA	72	0.08369057521274559	GAGGTA	AC	2	TA	1	1	2	ENSG00000115760	ENST00000421745.6	AGG	22	FALSE	FALSE	FALSE	FALSE	NGN	NA	NA
BE3	48.98153034	donor	2.691292876	48.98153034	TTCAACTTACCTCTGTAACG	2	0.9591144666965257	GAGGTA	AC	10	TA	9	1	2	ENSG00000115760	ENST00000421745.6	GGT	14	FALSE	FALSE	FALSE	FALSE	NGN	NA	NA
BE3	48.98153034	donor	2.691292876	48.98153034	GACAACTTACCTTTGGTGCA	10	0.8083050739010813	AAGGTA	AC	10	TA	9	1	2	ENSG00000115760	ENST00000421745.6	TGC	14	FALSE	FALSE	FALSE	FALSE	NGN	NA	NA
BE3	48.98153034	donor	2.691292876	48.98153034	AATATCATACCTGAAATGCC	11	0.79877151449229	CAGGTA	AC	10	TA	9	1	2	ENSG00000115760	ENST00000421745.6	AGG	14	FALSE	FALSE	FALSE	FALSE	NGN	NA	NA
BE3	5.517150396	donor	2.691292876	5.517150396	ACATACCAACCTAATGCACA	19	0.7214793012988675	TAGGTT	AC	10	AA	9	1	2	ENSG00000115760	ENST00000421745.6	AGG	14	FALSE	FALSE	FALSE	FALSE	NGN	NA	NA
BE3	48.98153034	donor	2.691292876	48.98153034	TTTTACATACCACCAGTTGT	20	0.7152728901401242	GTGGTA	AC	10	TA	9	1	2	ENSG00000115760	ENST00000421745.6	TGC	14	FALSE	FALSE	FALSE	FALSE	NGN	NA	NA
BE3	5.517150396	donor	2.691292876	5.517150396	AGTCTCCAACCTGTTGCTGA	24	0.67681873440399265	CAGGTT	AC	10	AA	9	1	2	ENSG00000115760	ENST00000421745.6	AGC	14	FALSE	FALSE	FALSE	FALSE	NGN	NA	NA
BE3	48.98153034	donor	2.691292876	48.98153034	TGACAATTACCTGTTTATGA	33	0.5635677266619745	CAGGTA	AC	10	TA	9	1	2	ENSG00000115760	ENST00000421745.6	TGA	14	FALSE	FALSE	FALSE	FALSE	NGN	NA	NA
BE3	48.98153034	donor	2.691292876	48.98153034	ATACACTTACCCTGAGAGAC	39	0.5015036150745409	AGGGTA	AC	10	TA	9	1	2	ENSG00000115760	ENST00000421745.6	TGA	14	FALSE	FALSE	FALSE	FALSE	NGN	NA	NA
BE3	48.98153034	donor	2.691292876	48.98153034	TTTTACTTACATGTAGGAGA	40	0.49408151513212617	CATGTA	AC	10	TA	9	1	2	ENSG00000115760	ENST00000421745.6	TGT	14	FALSE	FALSE	FALSE	FALSE	NGN	NA	NA
BE3	48.98153034	donor	2.691292876	48.98153034	GAAGTCATACCTGAACATGA	41	0.48422803762236866	CAGGTA	AC	10	TA	9	1	2	ENSG00000115760	ENST00000421745.6	TGG	14	FALSE	FALSE	FALSE	FALSE	NGN	NA	NA
BE3	48.98153034	donor	2.691292876	48.98153034	TAAATCTTACCTTGATTTAA	42	0.47616610147802163	AAGGTA	AC	10	TA	9	1	2	ENSG00000115760	ENST00000421745.6	TGA	14	FALSE	FALSE	FALSE	FALSE	NGN	NA	NA
BE3	48.98153034	donor	2.691292876	48.98153034	ATCATATTACCTGTGGACTG	44	0.46061808177106656	CAGGTA	AC	10	TA	9	1	2	ENSG00000115760	ENST00000421745.6	TGT	14	FALSE	FALSE	FALSE	FALSE	NGN	NA	NA
BE3	48.98153034	donor	2.691292876	48.98153034	CAATACATACCAATTATCAT	46	0.4165333674579308	TTGGTA	AC	10	TA	9	1	2	ENSG00000115760	ENST00000421745.6	TGC	14	FALSE	FALSE	FALSE	FALSE	NGN	NA	NA
BE3	8.073878628	donor	2.691292876	8.073878628	TATTACTCACTTGCAAGAGA	50	0.3739842600294324	CAAGTG	AC	10	CA	9	1	2	ENSG00000115760	ENST00000421745.6	TGC	14	FALSE	FALSE	FALSE	FALSE	NGN	NA	NA
BE3	48.98153034	donor	2.691292876	48.98153034	TTTGTCTTACCTGTGCCATC	55	0.2687951884317614	CAGGTA	AC	10	TA	9	1	2	ENSG00000115760	ENST00000421745.6	AGC	14	FALSE	FALSE	FALSE	FALSE	NGN	NA	NA
BE3	48.98153034	donor	2.691292876	48.98153034	TATATAGTACCTTAAACGGT	66	0.1411478661462665	AAGGTA	AC	10	TA	9	1	2	ENSG00000115760	ENST00000421745.6	TGG	14	FALSE	FALSE	FALSE	FALSE	NGN	NA	NA
ABE	48.98153034	acceptor	NA	48.98153034	GTTTAGGAAAAATCATCTAA	4	0.18563922942206657	TAGGAA	NA	NA	TA	5	1	2	ENSG00000115760	ENST00000444173.5	TGT	18	TRUE	FALSE	FALSE	FALSE	NGN	NA	NA
BE3	44.13720317	donor	44.13720317	18.30079156	TTCACCTTTAACAAGTTTGG	2	0.4973730297723292	AAGGTG	AC	5	CA	4	1	2	ENSG00000115760	ENST00000444173.5	GGC	19	FALSE	FALSE	FALSE	FALSE	NGN	NA	NA
BE3	43.3298153	donor	38.21635884	43.3298153	ACTTCACCTTTAACAAGTTT	2	0.4973730297723292	AAGGTG	AC	7	CA	6	1	2	ENSG00000115760	ENST00000444173.5	GGG	17	FALSE	FALSE	FALSE	FALSE	NGN	NA	NA
BE3	41.176781	donor	26.91292876	41.176781	CTTCACCTTTAACAAGTTTG	2	0.4973730297723292	AAGGTG	AC	6	CA	5	1	2	ENSG00000115760	ENST00000444173.5	GGG	18	FALSE	FALSE	FALSE	FALSE	NGN	NA	NA
BE3	45.21372032	donor	13.32189974	45.21372032	TACTTCACCTTTAACAAGTT	2	0.4973730297723292	AAGGTG	AC	8	CA	7	1	2	ENSG00000115760	ENST00000444173.5	TGG	16	FALSE	FALSE	FALSE	FALSE	NGN	NA	NA
BE3	7.939313984	donor	4.575197889	7.939313984	ACCTTGCCTGCTGCAACTTT	3	0.18563922942206657	AAGGTA	AC	2	TA	1	1	2	ENSG00000115760	ENST00000444173.5	AGC	22	FALSE	FALSE	FALSE	FALSE	NGN	NA	NA
ABE	2.556728232	acceptor	NA	2.556728232	GGAAAAATCATCTAATGTTA	4	0.18563922942206657	TAGGAA	NA	NA	TA	-1	1	2	ENSG00000115760	ENST00000444173.5	AGA	23	TRUE	FALSE	FALSE	FALSE	NGN	NA	NA
BE3	26.91292876	acceptor	26.91292876	NA	TTGAGCTGCAAAACAATAGC	4	0.11111111111111116	CAGCTC	GC	6	NA	NA	1	2	ENSG00000115760	ENST00000431454.2	AGA	20	TRUE	FALSE	FALSE	FALSE	NGN	NA	NA
BE3	44.13720317	donor	26.91292876	44.13720317	ATTAACCTTCCGGGTCCATT	3	0.11111111111111116	AAGGTT	AC	6	AA	5	1	2	ENSG00000115760	ENST00000431454.2	TGA	18	FALSE	FALSE	FALSE	FALSE	NGN	NA	NA
ABE	21.93403694	acceptor	NA	21.93403694	CAGCTCAAAGGAAGGAAATG	4	0.11111111111111116	CAGCTC	NA	NA	CA	2	1	2	ENSG00000115760	ENST00000431454.2	AGA	21	TRUE	FALSE	FALSE	FALSE	NGN	NA	NA
ABE	18.30079156	acceptor	NA	18.30079156	TGCAGCTCAAAGGAAGGAAA	4	0.11111111111111116	CAGCTC	NA	NA	CA	4	1	2	ENSG00000115760	ENST00000431454.2	TGA	19	TRUE	FALSE	FALSE	FALSE	NGN	NA	NA
ABE	8.073878628	acceptor	NA	8.073878628	TGTTTTGCAGCTCAAAGGAA	4	0.11111111111111116	CAGCTC	NA	NA	CA	9	1	2	ENSG00000115760	ENST00000431454.2	GGA	14	TRUE	FALSE	FALSE	FALSE	NGN	NA	NA
BE3	7.939313984	donor	4.575197889	7.939313984	ACCTTGCCTGCTGCAACTTT	2	0.4305555555555556	AAGGTA	AC	2	TA	1	1	2	ENSG00000115760	ENST00000431454.2	AGC	22	FALSE	FALSE	FALSE	FALSE	NGN	NA	NA
BE3	4.575197889	donor	4.575197889	1.07651715	ACCTTCCGGGTCCATTTGAA	3	0.11111111111111116	AAGGTT	AC	2	AA	1	1	2	ENSG00000115760	ENST00000431454.2	TGA	22	FALSE	FALSE	FALSE	FALSE	NGN	NA	NA
ABE	2.960422164	acceptor	NA	2.960422164	TTGTTTTGCAGCTCAAAGGA	4	0.11111111111111116	CAGCTC	NA	NA	CA	10	1	2	ENSG00000115760	ENST00000431454.2	AGG	13	TRUE	FALSE	FALSE	FALSE	NGN	NA	NA
BE3	1.480211082	acceptor	1.480211082	NA	CCTTTGAGCTGCAAAACAAT	4	0.11111111111111116	CAGCTC	GC	9	NA	NA	1	2	ENSG00000115760	ENST00000431454.2	AGC	17	TRUE	FALSE	FALSE	FALSE	NGN	NA	NA
ABE	41.176781	acceptor	NA	41.176781	TTTCAGGTTAAAGGACTGGA	4	0.194059405940594	CAGGTT	NA	NA	CA	5	1	2	ENSG00000018699	ENST00000448773.5	TGC	18	TRUE	FALSE	FALSE	FALSE	NGN	NA	NA
BE3	53.69129288	donor	38.21635884	53.69129288	AGCATACCTCACTGAATTGC	3	0.194059405940594	GAGGTA	AC	7	TA	6	1	2	ENSG00000018699	ENST00000448773.5	TGG	17	FALSE	FALSE	FALSE	FALSE	NGN	NA	NA
BE3	48.98153034	donor	26.91292876	48.98153034	GCATACCTCACTGAATTGCT	3	0.194059405940594	GAGGTA	AC	6	TA	5	1	2	ENSG00000018699	ENST00000448773.5	GGA	18	FALSE	FALSE	FALSE	FALSE	NGN	NA	NA
ABE	17.08970976	acceptor	NA	17.08970976	TTTTTTCAGGTTAAAGGACT	4	0.194059405940594	CAGGTT	NA	NA	CA	8	1	2	ENSG00000018699	ENST00000448773.5	GGA	15	TRUE	FALSE	FALSE	FALSE	NGN	NA	NA
ABE	8.073878628	acceptor	NA	8.073878628	CTTTTTTCAGGTTAAAGGAC	4	0.194059405940594	CAGGTT	NA	NA	CA	9	1	2	ENSG00000018699	ENST00000448773.5	TGG	14	TRUE	FALSE	FALSE	FALSE	NGN	NA	NA
BE3	48.98153034	donor	2.691292876	48.98153034	AAAATTCTACCTTTCCGTTG	2	0.44950495049504946	AAGGTA	AC	10	TA	9	1	2	ENSG00000018699	ENST00000448773.5	TGT	14	FALSE	FALSE	FALSE	FALSE	NGN	NA	NA
BE3	48.98153034	donor	2.691292876	48.98153034	AGAAGCATACCTCACTGAAT	3	0.194059405940594	GAGGTA	AC	10	TA	9	1	2	ENSG00000018699	ENST00000448773.5	TGC	14	FALSE	FALSE	FALSE	FALSE	NGN	NA	NA
BE3	44.13720317	donor	44.13720317	43.73350923	CTTACCTGTGTCTGCCTCAT	10	0.4908963585434174	CAGGTA	AC	5	TA	4	1	2	ENSG00000018699	ENST00000317907.8	TGC	19	FALSE	FALSE	FALSE	FALSE	NGN	NA	NA
BE3	44.13720317	donor	44.13720317	43.73350923	AATACCTGAATGGCCCAGTG	11	0.45763305322128855	CAGGTA	AC	5	TA	4	1	2	ENSG00000018699	ENST00000317907.8	AGG	19	FALSE	FALSE	FALSE	FALSE	NGN	NA	NA
BE3	44.13720317	donor	44.13720317	43.73350923	CATACCTTTCCGTGCTGCCC	12	0.4149159663865546	AAGGTA	AC	5	TA	4	1	2	ENSG00000018699	ENST00000317907.8	GGC	19	FALSE	FALSE	FALSE	FALSE	NGN	NA	NA
BE3	44.13720317	donor	44.13720317	43.73350923	AATACCATGTGCAAGTCCTA	18	0.11729691876750703	ATGGTA	AC	5	TA	4	1	2	ENSG00000018699	ENST00000317907.8	AGG	19	FALSE	FALSE	FALSE	FALSE	NGN	NA	NA
ABE	41.176781	acceptor	NA	41.176781	TTACAGCAACTTTTTACAGA	20	0.08228291316526615	CAGCAA	NA	NA	CA	5	1	2	ENSG00000018699	ENST00000317907.8	TGT	18	TRUE	FALSE	FALSE	FALSE	NGN	NA	NA
BE3	53.69129288	donor	38.21635884	53.69129288	AGCATACCTCACTGAATTGC	3	0.7815126050420168	GAGGTA	AC	7	TA	6	1	2	ENSG00000018699	ENST00000317907.8	TGG	17	FALSE	FALSE	FALSE	FALSE	NGN	NA	NA
BE3	53.69129288	donor	38.21635884	53.69129288	TCCTTACCTGAATAGCTGTC	4	0.7324929971988796	CAGGTA	AC	7	TA	6	1	2	ENSG00000018699	ENST00000317907.8	AGT	17	FALSE	FALSE	FALSE	FALSE	NGN	NA	NA
BE3	43.3298153	donor	38.21635884	43.3298153	TACTCACTGATGTAAATGCC	9	0.5304621848739496	TCAGTG	AC	7	CA	6	1	2	ENSG00000018699	ENST00000317907.8	AGA	17	FALSE	FALSE	FALSE	FALSE	NGN	NA	NA
BE3	53.69129288	donor	38.21635884	53.69129288	GAAATACCTGAATGGCCCAG	11	0.45763305322128855	CAGGTA	AC	7	TA	6	1	2	ENSG00000018699	ENST00000317907.8	TGA	17	FALSE	FALSE	FALSE	FALSE	NGN	NA	NA
BE3	53.69129288	donor	38.21635884	53.69129288	TACTTACTTTTGTTTTAATC	15	0.28291316526610644	AAAGTA	AC	7	TA	6	1	2	ENSG00000018699	ENST00000317907.8	GGA	17	FALSE	FALSE	FALSE	FALSE	NGN	NA	NA
BE3	48.98153034	donor	26.91292876	48.98153034	GCATACCTCACTGAATTGCT	3	0.7815126050420168	GAGGTA	AC	6	TA	5	1	2	ENSG00000018699	ENST00000317907.8	GGA	18	FALSE	FALSE	FALSE	FALSE	NGN	NA	NA
BE3	48.98153034	donor	26.91292876	48.98153034	TCTTACCTGTCAAATCAATT	6	0.6393557422969187	CAGGTA	AC	6	TA	5	1	2	ENSG00000018699	ENST00000317907.8	TGT	18	FALSE	FALSE	FALSE	FALSE	NGN	NA	NA
BE3	48.98153034	donor	26.91292876	48.98153034	ACATACCTTTCCGTGCTGCC	12	0.4149159663865546	AAGGTA	AC	6	TA	5	1	2	ENSG00000018699	ENST00000317907.8	CGG	18	FALSE	FALSE	FALSE	FALSE	NGN	NA	NA
BE3	23.01055409	donor	23.01055409	11.16886544	TCACTGATGTAAATGCCAGA	9	0.5304621848739496	TCAGTG	AC	4	CA	3	1	2	ENSG00000018699	ENST00000317907.8	AGC	20	FALSE	FALSE	FALSE	FALSE	NGN	NA	NA
BE3	32.02638522	donor	23.01055409	32.02638522	ATACCTGAATGGCCCAGTGA	11	0.45763305322128855	CAGGTA	AC	4	TA	3	1	2	ENSG00000018699	ENST00000317907.8	GGT	20	FALSE	FALSE	FALSE	FALSE	NGN	NA	NA
BE3	32.02638522	donor	23.01055409	32.02638522	ATACCATGTGCAAGTCCTAA	18	0.11729691876750703	ATGGTA	AC	4	TA	3	1	2	ENSG00000018699	ENST00000317907.8	GGC	20	FALSE	FALSE	FALSE	FALSE	NGN	NA	NA
ABE	21.93403694	acceptor	NA	21.93403694	CAGCAACTTTTTACAGATGT	20	0.08228291316526615	CAGCAA	NA	NA	CA	2	1	2	ENSG00000018699	ENST00000317907.8	GGC	21	TRUE	FALSE	FALSE	FALSE	NGN	NA	NA
ABE	17.08970976	acceptor	NA	17.08970976	ATATTACAGCAACTTTTTAC	20	0.08228291316526615	CAGCAA	NA	NA	CA	8	1	2	ENSG00000018699	ENST00000317907.8	AGA	15	TRUE	FALSE	FALSE	FALSE	NGN	NA	NA
BE3	51	donor	13.32189974	51	CTACATACCTTGATCAATAC	5	0.6967787114845938	AAGGTA	AC	8	TA	7	1	2	ENSG00000018699	ENST00000317907.8	AGT	16	FALSE	FALSE	FALSE	FALSE	NGN	NA	NA
BE3	51	donor	13.32189974	51	AAACTTACATCGGGTTCTAG	14	0.30112044817927175	GATGTA	AC	8	TA	7	1	2	ENSG00000018699	ENST00000317907.8	AGT	16	FALSE	FALSE	FALSE	FALSE	NGN	NA	NA
BE3	51	donor	13.32189974	51	GTACTTACTTTTGTTTTAAT	15	0.28291316526610644	AAAGTA	AC	8	TA	7	1	2	ENSG00000018699	ENST00000317907.8	CGG	16	FALSE	FALSE	FALSE	FALSE	NGN	NA	NA
ABE	11.16886544	acceptor	NA	11.16886544	ACAGCAACTTTTTACAGATG	20	0.08228291316526615	CAGCAA	NA	NA	CA	3	1	2	ENSG00000018699	ENST00000317907.8	TGG	20	TRUE	FALSE	FALSE	FALSE	NGN	NA	NA
BE3	21.93403694	donor	10.7651715	21.93403694	CACCAGATTCCAAGAATAAT	8	0.5535714285714286	CTGGTG	AC	3	CA	2	1	2	ENSG00000018699	ENST00000317907.8	AGC	21	FALSE	FALSE	FALSE	FALSE	NGN	NA	NA
BE3	12.24538259	donor	10.7651715	12.24538259	TACCTGAACATCTTTGTATT	16	0.22514005602240894	CAGGTA	AC	3	TA	2	1	2	ENSG00000018699	ENST00000317907.8	TGT	21	FALSE	FALSE	FALSE	FALSE	NGN	NA	NA
BE3	21.93403694	donor	10.7651715	21.93403694	CACCTTTGCTTTAGATAACA	19	0.08228291316526615	AAGGTG	AC	3	CA	2	1	2	ENSG00000018699	ENST00000317907.8	AGC	21	FALSE	FALSE	FALSE	FALSE	NGN	NA	NA
BE3	51	donor	5.517150396	51	CAGAAATACCTGAATGGCCC	11	0.45763305322128855	CAGGTA	AC	9	TA	8	1	2	ENSG00000018699	ENST00000317907.8	AGT	15	FALSE	FALSE	FALSE	FALSE	NGN	NA	NA
BE3	51	donor	5.517150396	51	ATATCCTACCTGAACATCTT	16	0.22514005602240894	CAGGTA	AC	9	TA	8	1	2	ENSG00000018699	ENST00000317907.8	TGT	15	FALSE	FALSE	FALSE	FALSE	NGN	NA	NA
BE3	7.939313984	donor	4.575197889	7.939313984	ACCTTGATCAATACAGTTTT	5	0.6967787114845938	AAGGTA	AC	2	TA	1	1	2	ENSG00000018699	ENST00000317907.8	CGG	22	FALSE	FALSE	FALSE	FALSE	NGN	NA	NA
BE3	7.939313984	donor	4.575197889	7.939313984	ACCTGAATGGCCCAGTGAGG	11	0.45763305322128855	CAGGTA	AC	2	TA	1	1	2	ENSG00000018699	ENST00000317907.8	TGG	22	FALSE	FALSE	FALSE	FALSE	NGN	NA	NA
BE3	48.98153034	donor	2.691292876	48.98153034	AAAATTCTACCTTTCCGTTG	2	0.8266806722689075	AAGGTA	AC	10	TA	9	1	2	ENSG00000018699	ENST00000317907.8	TGT	14	FALSE	FALSE	FALSE	FALSE	NGN	NA	NA
BE3	48.98153034	donor	2.691292876	48.98153034	AGAAGCATACCTCACTGAAT	3	0.7815126050420168	GAGGTA	AC	10	TA	9	1	2	ENSG00000018699	ENST00000317907.8	TGC	14	FALSE	FALSE	FALSE	FALSE	NGN	NA	NA
BE3	48.98153034	donor	2.691292876	48.98153034	TATTACATACCTTTCCGTGC	12	0.4149159663865546	AAGGTA	AC	10	TA	9	1	2	ENSG00000018699	ENST00000317907.8	TGC	14	FALSE	FALSE	FALSE	FALSE	NGN	NA	NA
BE3	48.98153034	donor	2.691292876	48.98153034	ACAAACTTACATCGGGTTCT	14	0.30112044817927175	GATGTA	AC	10	TA	9	1	2	ENSG00000018699	ENST00000317907.8	AGA	14	FALSE	FALSE	FALSE	FALSE	NGN	NA	NA
BE3	0.134564644	acceptor	0.134564644	NA	TGCTGTAATATAAAAAACAA	20	0.08228291316526615	CAGCAA	GC	2	NA	NA	1	2	ENSG00000018699	ENST00000317907.8	AGC	23	TRUE	FALSE	FALSE	FALSE	NGN	NA	NA
BE3	44.13720317	donor	44.13720317	43.73350923	CTTACCTGTGTCTGCCTCAT	3	0.1875	CAGGTA	AC	5	TA	4	1	2	ENSG00000018699	ENST00000454690.1	TGC	19	FALSE	FALSE	FALSE	FALSE	NGN	NA	NA
BE3	43.3298153	donor	38.21635884	43.3298153	TACTCACTGATGTAAATGCC	2	0.41532258064516125	TCAGTG	AC	7	CA	6	1	2	ENSG00000018699	ENST00000454690.1	AGA	17	FALSE	FALSE	FALSE	FALSE	NGN	NA	NA
BE3	23.01055409	donor	23.01055409	11.16886544	TCACTGATGTAAATGCCAGA	2	0.41532258064516125	TCAGTG	AC	4	CA	3	1	2	ENSG00000018699	ENST00000454690.1	AGC	20	FALSE	FALSE	FALSE	FALSE	NGN	NA	NA
ABE	4.575197889	acceptor	NA	4.575197889	AAGGCTCTTGCAGACCAATT	4	0.1875	AAGGCT	NA	NA	AA	2	1	2	ENSG00000018699	ENST00000454690.1	TGA	21	TRUE	FALSE	FALSE	FALSE	NGN	NA	NA
BE3	44.13720317	donor	44.13720317	43.73350923	CTTACCTGTGTCTGCCTCAT	2	0.4659863945578231	CAGGTA	AC	5	TA	4	1	2	ENSG00000018699	ENST00000438654.1	TGC	19	FALSE	FALSE	FALSE	FALSE	NGN	NA	NA
BE3	17.08970976	acceptor	17.08970976	NA	GTGCCACCTGAGGGAAGAAG	3	0.4659863945578231	CAGGTG	CC	8	NA	NA	1	2	ENSG00000018699	ENST00000438654.1	AGT	18	TRUE	FALSE	FALSE	FALSE	NGN	NA	NA
ABE	17.08970976	acceptor	NA	17.08970976	TTCCCTCAGGTGGCACATGA	3	0.4659863945578231	CAGGTG	NA	NA	CA	8	1	2	ENSG00000018699	ENST00000438654.1	TGT	15	TRUE	FALSE	FALSE	FALSE	NGN	NA	NA
BE3	2.960422164	acceptor	2.960422164	NA	ATGTGCCACCTGAGGGAAGA	3	0.4659863945578231	CAGGTG	CC	10	NA	NA	1	2	ENSG00000018699	ENST00000438654.1	AGA	16	TRUE	FALSE	FALSE	FALSE	NGN	NA	NA
ABE	1.07651715	acceptor	NA	1.07651715	TTCTTCCCTCAGGTGGCACA	3	0.4659863945578231	CAGGTG	NA	NA	CA	11	1	2	ENSG00000018699	ENST00000438654.1	TGA	12	TRUE	FALSE	FALSE	FALSE	NGN	NA	NA
ABE	53.69129288	acceptor	NA	53.69129288	TCAATAGAGTAAAAGCTTTT	6	0.2522935779816514	TAGAGT	NA	NA	TA	6	1	2	ENSG00000018699	ENST00000433416.5	AGA	17	TRUE	FALSE	FALSE	FALSE	NGN	NA	NA
BE3	53.69129288	donor	38.21635884	53.69129288	TACTTACTTTTGTTTTAATC	5	0.2522935779816514	AAAGTA	AC	7	TA	6	1	2	ENSG00000018699	ENST00000433416.5	GGA	17	FALSE	FALSE	FALSE	FALSE	NGN	NA	NA
BE3	23.01055409	donor	23.01055409	10.7651715	TAACTGATAAATGCTGTGTA	3	0.481651376146789	TCAGTT	AC	4	AA	3	1	2	ENSG00000018699	ENST00000433416.5	TGT	20	FALSE	FALSE	FALSE	FALSE	NGN	NA	NA
BE3	38.21635884	donor	13.32189974	38.21635884	AACTTAACTGATAAATGCTG	3	0.481651376146789	TCAGTT	AC	8	AA	7	1	2	ENSG00000018699	ENST00000433416.5	TGT	16	FALSE	FALSE	FALSE	FALSE	NGN	NA	NA
BE3	51	donor	13.32189974	51	AAACTTACATCGGGTTCTAG	4	0.3318042813455657	GATGTA	AC	8	TA	7	1	2	ENSG00000018699	ENST00000433416.5	AGT	16	FALSE	FALSE	FALSE	FALSE	NGN	NA	NA
BE3	51	donor	13.32189974	51	GTACTTACTTTTGTTTTAAT	5	0.2522935779816514	AAAGTA	AC	8	TA	7	1	2	ENSG00000018699	ENST00000433416.5	CGG	16	FALSE	FALSE	FALSE	FALSE	NGN	NA	NA
BE3	12.24538259	donor	10.7651715	12.24538259	TACCTGAACATCTTTGTATT	6	0	CAGGTA	AC	3	TA	2	1	2	ENSG00000018699	ENST00000433416.5	TGT	21	TRUE	FALSE	FALSE	TRUE	NGN	NA	NA
BE3	51	donor	5.517150396	51	ATATCCTACCTGAACATCTT	6	0	CAGGTA	AC	9	TA	8	1	2	ENSG00000018699	ENST00000433416.5	TGT	15	TRUE	FALSE	FALSE	TRUE	NGN	NA	NA
BE3	5.517150396	donor	2.691292876	5.517150396	TGAACTTAACTGATAAATGC	3	0.481651376146789	TCAGTT	AC	10	AA	9	1	2	ENSG00000018699	ENST00000433416.5	TGT	14	FALSE	FALSE	FALSE	FALSE	NGN	NA	NA
BE3	48.98153034	donor	2.691292876	48.98153034	ACAAACTTACATCGGGTTCT	4	0.3318042813455657	GATGTA	AC	10	TA	9	1	2	ENSG00000018699	ENST00000433416.5	AGA	14	FALSE	FALSE	FALSE	FALSE	NGN	NA	NA
BE3	2.556728232	acceptor	2.556728232	NA	AAAGCTTTTACTCTATTGAA	6	0.2522935779816514	TAGAGT	TC	13	NA	NA	1	2	ENSG00000018699	ENST00000433416.5	GGT	13	TRUE	FALSE	FALSE	FALSE	NGN	NA	NA
ABE	2.556728232	acceptor	NA	2.556728232	TTGACCTTCAATAGAGTAAA	6	0.2522935779816514	TAGAGT	NA	NA	TA	13	1	2	ENSG00000018699	ENST00000433416.5	AGC	10	TRUE	FALSE	FALSE	FALSE	NGN	NA	NA
BE3	45.21372032	acceptor	45.21372032	NA	GAATGCCTGAGGAAGGAGAA	6	0.16299559471365643	CAGGCA	CC	7	NA	NA	1	2	ENSG00000018699	ENST00000428527.1	AGA	19	TRUE	FALSE	FALSE	FALSE	NGN	NA	NA
BE3	44.13720317	donor	44.13720317	43.73350923	AATACCATGTGCAAGTCCTA	6	0	ATGGTA	AC	5	TA	4	1	2	ENSG00000018699	ENST00000428527.1	AGG	19	TRUE	FALSE	FALSE	TRUE	NGN	NA	NA
BE3	53.69129288	donor	38.21635884	53.69129288	TACTTACTTTTGTTTTAATC	3	0.6945668135095449	AAAGTA	AC	7	TA	6	1	2	ENSG00000018699	ENST00000428527.1	GGA	17	FALSE	FALSE	FALSE	FALSE	NGN	NA	NA
BE3	32.02638522	donor	23.01055409	32.02638522	ATACCATGTGCAAGTCCTAA	6	0	ATGGTA	AC	4	TA	3	1	2	ENSG00000018699	ENST00000428527.1	GGC	20	TRUE	FALSE	FALSE	TRUE	NGN	NA	NA
BE3	51	donor	13.32189974	51	GTACTTACTTTTGTTTTAAT	3	0.6945668135095449	AAAGTA	AC	8	TA	7	1	2	ENSG00000018699	ENST00000428527.1	CGG	16	FALSE	FALSE	FALSE	FALSE	NGN	NA	NA
BE3	12.24538259	donor	10.7651715	12.24538259	TACCTGAACATCTTTGTATT	4	0.45227606461086634	CAGGTA	AC	3	TA	2	1	2	ENSG00000018699	ENST00000428527.1	TGT	21	FALSE	FALSE	FALSE	FALSE	NGN	NA	NA
BE3	51	donor	5.517150396	51	ATATCCTACCTGAACATCTT	4	0.45227606461086634	CAGGTA	AC	9	TA	8	1	2	ENSG00000018699	ENST00000428527.1	TGT	15	FALSE	FALSE	FALSE	FALSE	NGN	NA	NA
ABE	2.960422164	acceptor	NA	2.960422164	TCCTTCCTCAGGCATTCCAG	6	0.16299559471365643	CAGGCA	NA	NA	CA	10	1	2	ENSG00000018699	ENST00000428527.1	TGC	13	TRUE	FALSE	FALSE	FALSE	NGN	NA	NA
BE3	1.07651715	acceptor	1.07651715	NA	ACTGGAATGCCTGAGGAAGG	6	0.16299559471365643	CAGGCA	CC	11	NA	NA	1	2	ENSG00000018699	ENST00000428527.1	AGA	15	TRUE	FALSE	FALSE	FALSE	NGN	NA	NA
BE3	51	acceptor	51	NA	TTTACATCTGCAATAAGTCA	34	0.15796158120336556	CAGATG	TC	8	NA	NA	1	2	ENSG00000049323	ENST00000404816.6	AGC	18	TRUE	FALSE	FALSE	FALSE	NGN	NA	NA
BE3	44.13720317	donor	44.13720317	43.73350923	CTTACGTTTGGTGCACCTCT	2	0.8545800920781077	AACGTA	AC	5	TA	4	1	2	ENSG00000049323	ENST00000404816.6	GGG	19	FALSE	FALSE	FALSE	FALSE	NGN	NA	NA
BE3	44.13720317	donor	44.13720317	18.30079156	CTCACTGAGAATGTATCTGC	3	0.807429750754088	TCAGTG	AC	5	CA	4	1	2	ENSG00000049323	ENST00000404816.6	TGG	19	FALSE	FALSE	FALSE	FALSE	NGN	NA	NA
BE3	44.13720317	donor	44.13720317	18.30079156	CTCACCCACTCGGAAGTTCG	5	0.7540879504683283	TGGGTG	AC	5	CA	4	1	2	ENSG00000049323	ENST00000404816.6	TGG	19	FALSE	FALSE	FALSE	FALSE	NGN	NA	NA
BE3	44.13720317	donor	44.13720317	43.73350923	CTTACCTTTGACTCCTTGCT	6	0.7185267502778219	AAGGTA	AC	5	TA	4	1	2	ENSG00000049323	ENST00000404816.6	GGC	19	FALSE	FALSE	FALSE	FALSE	NGN	NA	NA
BE3	44.13720317	donor	44.13720317	43.73350923	CTTACCTTGGCAAAAGGTGT	9	0.6475631052548023	AAGGTA	AC	5	TA	4	1	2	ENSG00000049323	ENST00000404816.6	TGT	19	FALSE	FALSE	FALSE	FALSE	NGN	NA	NA
BE3	44.13720317	donor	44.13720317	43.73350923	CTTACGAACACAACTTGAAA	10	0.6281949515796158	TTCGTA	AC	5	TA	4	1	2	ENSG00000049323	ENST00000404816.6	AGG	19	FALSE	FALSE	FALSE	FALSE	NGN	NA	NA
BE3	44.13720317	donor	44.13720317	43.73350923	ATTACCTTTTCAGGGGGTGC	13	0.5621527226543896	AAGGTA	AC	5	TA	4	1	2	ENSG00000049323	ENST00000404816.6	AGT	19	FALSE	FALSE	FALSE	FALSE	NGN	NA	NA
BE3	44.13720317	donor	44.13720317	43.73350923	TTTACCTCTACAGTGCTTGT	20	0.4335608826797904	GAGGTA	AC	5	TA	4	1	2	ENSG00000049323	ENST00000404816.6	GGT	19	FALSE	FALSE	FALSE	FALSE	NGN	NA	NA
BE3	44.13720317	donor	44.13720317	43.73350923	AATACCTTGACATGTTTTAT	23	0.3754564216542309	AAGGTA	AC	5	TA	4	1	2	ENSG00000049323	ENST00000404816.6	TGT	19	FALSE	FALSE	FALSE	FALSE	NGN	NA	NA
BE3	44.13720317	donor	44.13720317	43.73350923	CTTACCTGTGGAGGTCCGGG	26	0.3130655659628513	CAGGTA	AC	5	TA	4	1	2	ENSG00000049323	ENST00000404816.6	AGC	19	FALSE	FALSE	FALSE	FALSE	NGN	NA	NA
BE3	44.13720317	donor	44.13720317	43.73350923	CTTACCAGTTCCCAAGACCG	27	0.2841720908080648	CTGGTA	AC	5	TA	4	1	2	ENSG00000049323	ENST00000404816.6	GGC	19	FALSE	FALSE	FALSE	FALSE	NGN	NA	NA
BE3	44.13720317	donor	44.13720317	18.30079156	CTCACCTGAATCCTTCAGGG	31	0.20098428321955863	CAGGTG	AC	5	CA	4	1	2	ENSG00000049323	ENST00000404816.6	GGC	19	FALSE	FALSE	FALSE	FALSE	NGN	NA	NA
BE3	44.13720317	donor	44.13720317	43.73350923	CTTACGGTCTTGGATGAAGT	32	0.18161612954437212	ACCGTA	AC	5	TA	4	1	2	ENSG00000049323	ENST00000404816.6	AGG	19	FALSE	FALSE	FALSE	FALSE	NGN	NA	NA
BE3	44.13720317	donor	44.13720317	43.73350923	CTTACCGACACAGGTCATCT	33	0.15796158120336556	TCGGTA	AC	5	TA	4	1	2	ENSG00000049323	ENST00000404816.6	TGG	19	FALSE	FALSE	FALSE	FALSE	NGN	NA	NA
ABE	43.3298153	acceptor	NA	43.3298153	ATTGCAGATGTAAATGAATG	34	0.15796158120336556	CAGATG	NA	NA	CA	6	1	2	ENSG00000049323	ENST00000404816.6	CGA	17	TRUE	FALSE	FALSE	FALSE	NGN	NA	NA
BE3	43.3298153	donor	38.21635884	43.3298153	TACTCACGCTGAAAAGGTGC	4	0.7806000952532148	AGCGTG	AC	7	CA	6	1	2	ENSG00000049323	ENST00000404816.6	CGC	17	FALSE	FALSE	FALSE	FALSE	NGN	NA	NA
BE3	43.3298153	donor	38.21635884	43.3298153	AACTCACCCACTCGGAAGTT	5	0.7540879504683283	TGGGTG	AC	7	CA	6	1	2	ENSG00000049323	ENST00000404816.6	CGT	17	FALSE	FALSE	FALSE	FALSE	NGN	NA	NA
BE3	53.69129288	donor	38.21635884	53.69129288	GTCTTACCTGTGCCTGGAAG	11	0.6016828067947293	CAGGTA	AC	7	TA	6	1	2	ENSG00000049323	ENST00000404816.6	GGG	17	FALSE	FALSE	FALSE	FALSE	NGN	NA	NA
BE3	38.21635884	donor	38.21635884	26.91292876	CACCAACCTGTCACTTGAGT	15	0.5308779171297031	CAGGTT	AC	7	AA	6	1	2	ENSG00000049323	ENST00000404816.6	AGG	17	FALSE	FALSE	FALSE	FALSE	NGN	NA	NA
BE3	53.69129288	donor	38.21635884	53.69129288	GACTTACCTGTGGAGGTCCG	26	0.3130655659628513	CAGGTA	AC	7	TA	6	1	2	ENSG00000049323	ENST00000404816.6	GGA	17	FALSE	FALSE	FALSE	FALSE	NGN	NA	NA
BE3	53.69129288	donor	38.21635884	53.69129288	TTCTTACCAGTTCCCAAGAC	27	0.2841720908080648	CTGGTA	AC	7	TA	6	1	2	ENSG00000049323	ENST00000404816.6	CGG	17	FALSE	FALSE	FALSE	FALSE	NGN	NA	NA
BE3	53.69129288	donor	38.21635884	53.69129288	AACATACCGTTTGACTCAGC	30	0.22797269407842513	ACGGTA	AC	7	TA	6	1	2	ENSG00000049323	ENST00000404816.6	CGG	17	FALSE	FALSE	FALSE	FALSE	NGN	NA	NA
BE3	43.3298153	donor	38.21635884	43.3298153	GGCTCACCTGAATCCTTCAG	31	0.20098428321955863	CAGGTG	AC	7	CA	6	1	2	ENSG00000049323	ENST00000404816.6	GGG	17	FALSE	FALSE	FALSE	FALSE	NGN	NA	NA
BE3	48.98153034	donor	26.91292876	48.98153034	ACTTACGTTTGGTGCACCTC	2	0.8545800920781077	AACGTA	AC	6	TA	5	1	2	ENSG00000049323	ENST00000404816.6	TGG	18	FALSE	FALSE	FALSE	FALSE	NGN	NA	NA
BE3	48.98153034	donor	26.91292876	48.98153034	GCTTACCTTTGACTCCTTGC	6	0.7185267502778219	AAGGTA	AC	6	TA	5	1	2	ENSG00000049323	ENST00000404816.6	TGG	18	FALSE	FALSE	FALSE	FALSE	NGN	NA	NA
BE3	48.98153034	donor	26.91292876	48.98153034	TCTTACCTGTGCCTGGAAGG	11	0.6016828067947293	CAGGTA	AC	6	TA	5	1	2	ENSG00000049323	ENST00000404816.6	GGA	18	FALSE	FALSE	FALSE	FALSE	NGN	NA	NA
BE3	48.98153034	donor	26.91292876	48.98153034	GGCTACCTGGAAACTGTGGA	14	0.5464359422130497	CAGGTA	AC	6	TA	5	1	2	ENSG00000049323	ENST00000404816.6	TGC	18	FALSE	FALSE	FALSE	FALSE	NGN	NA	NA
BE3	44.13720317	donor	26.91292876	44.13720317	ACCAACCTGTCACTTGAGTA	15	0.5308779171297031	CAGGTT	AC	6	AA	5	1	2	ENSG00000049323	ENST00000404816.6	GGA	18	FALSE	FALSE	FALSE	FALSE	NGN	NA	NA
BE3	48.98153034	donor	26.91292876	48.98153034	TCTTACCCACACATTTCCTC	16	0.5110334973805366	TGGGTA	AC	6	TA	5	1	2	ENSG00000049323	ENST00000404816.6	TGT	18	FALSE	FALSE	FALSE	FALSE	NGN	NA	NA
BE3	48.98153034	donor	26.91292876	48.98153034	ATTTACCTCTACAGTGCTTG	20	0.4335608826797904	GAGGTA	AC	6	TA	5	1	2	ENSG00000049323	ENST00000404816.6	TGG	18	FALSE	FALSE	FALSE	FALSE	NGN	NA	NA
BE3	48.98153034	donor	26.91292876	48.98153034	TCTTACCAGTTCCCAAGACC	27	0.2841720908080648	CTGGTA	AC	6	TA	5	1	2	ENSG00000049323	ENST00000404816.6	GGG	18	FALSE	FALSE	FALSE	FALSE	NGN	NA	NA
BE3	48.98153034	donor	26.91292876	48.98153034	ACATACCGTTTGACTCAGCC	30	0.22797269407842513	ACGGTA	AC	6	TA	5	1	2	ENSG00000049323	ENST00000404816.6	GGT	18	FALSE	FALSE	FALSE	FALSE	NGN	NA	NA
BE3	41.176781	donor	26.91292876	41.176781	GCTCACCTGAATCCTTCAGG	31	0.20098428321955863	CAGGTG	AC	6	CA	5	1	2	ENSG00000049323	ENST00000404816.6	GGG	18	FALSE	FALSE	FALSE	FALSE	NGN	NA	NA
BE3	32.02638522	donor	23.01055409	32.02638522	TTACGTTTGGTGCACCTCTG	2	0.8545800920781077	AACGTA	AC	4	TA	3	1	2	ENSG00000049323	ENST00000404816.6	GGA	20	FALSE	FALSE	FALSE	FALSE	NGN	NA	NA
BE3	23.01055409	donor	23.01055409	11.16886544	TCACTGAGAATGTATCTGCT	3	0.807429750754088	TCAGTG	AC	4	CA	3	1	2	ENSG00000049323	ENST00000404816.6	GGG	20	FALSE	FALSE	FALSE	FALSE	NGN	NA	NA
BE3	23.01055409	donor	23.01055409	11.16886544	TCACCCACTCGGAAGTTCGT	5	0.7540879504683283	TGGGTG	AC	4	CA	3	1	2	ENSG00000049323	ENST00000404816.6	GGC	20	FALSE	FALSE	FALSE	FALSE	NGN	NA	NA
BE3	32.02638522	donor	23.01055409	32.02638522	TTACGAACACAACTTGAAAA	10	0.6281949515796158	TTCGTA	AC	4	TA	3	1	2	ENSG00000049323	ENST00000404816.6	GGT	20	FALSE	FALSE	FALSE	FALSE	NGN	NA	NA
BE3	23.01055409	donor	23.01055409	10.7651715	CAACCTGTCACTTGAGTAGG	15	0.5308779171297031	CAGGTT	AC	4	AA	3	1	2	ENSG00000049323	ENST00000404816.6	AGC	20	FALSE	FALSE	FALSE	FALSE	NGN	NA	NA
BE3	32.02638522	donor	23.01055409	32.02638522	TTACCTTCACACTGGTCTTT	21	0.4141927290046039	AAGGTA	AC	4	TA	3	1	2	ENSG00000049323	ENST00000404816.6	AGC	20	FALSE	FALSE	FALSE	FALSE	NGN	NA	NA
BE3	32.02638522	donor	23.01055409	32.02638522	TTACGGTCTTGGATGAAGTA	32	0.18161612954437212	ACCGTA	AC	4	TA	3	1	2	ENSG00000049323	ENST00000404816.6	GGG	20	FALSE	FALSE	FALSE	FALSE	NGN	NA	NA
BE3	32.02638522	donor	23.01055409	32.02638522	TTACCGACACAGGTCATCTT	33	0.15796158120336556	TCGGTA	AC	4	TA	3	1	2	ENSG00000049323	ENST00000404816.6	GGC	20	FALSE	FALSE	FALSE	FALSE	NGN	NA	NA
ABE	17.08970976	acceptor	NA	17.08970976	TTATTGCAGATGTAAATGAA	34	0.15796158120336556	CAGATG	NA	NA	CA	8	1	2	ENSG00000049323	ENST00000404816.6	TGC	15	TRUE	FALSE	FALSE	FALSE	NGN	NA	NA
BE3	45.21372032	donor	13.32189974	45.21372032	ACACTCACTGAGAATGTATC	3	0.807429750754088	TCAGTG	AC	8	CA	7	1	2	ENSG00000049323	ENST00000404816.6	TGC	16	FALSE	FALSE	FALSE	FALSE	NGN	NA	NA
BE3	51	donor	13.32189974	51	ATGTTTACCTGTGACCCAAT	7	0.6750277821876488	CAGGTA	AC	8	TA	7	1	2	ENSG00000049323	ENST00000404816.6	GGT	16	FALSE	FALSE	FALSE	FALSE	NGN	NA	NA
BE3	51	donor	13.32189974	51	TTACTTACATGGTTTCTTGG	8	0.658834735672329	CATGTA	AC	8	TA	7	1	2	ENSG00000049323	ENST00000404816.6	GGC	16	FALSE	FALSE	FALSE	FALSE	NGN	NA	NA
BE3	51	donor	13.32189974	51	AGTCTTACCTTGGCAAAAGG	9	0.6475631052548023	AAGGTA	AC	8	TA	7	1	2	ENSG00000049323	ENST00000404816.6	TGT	16	FALSE	FALSE	FALSE	FALSE	NGN	NA	NA
BE3	51	donor	13.32189974	51	TGTCTTACCTGTGCCTGGAA	11	0.6016828067947293	CAGGTA	AC	8	TA	7	1	2	ENSG00000049323	ENST00000404816.6	GGG	16	FALSE	FALSE	FALSE	FALSE	NGN	NA	NA
BE3	51	donor	13.32189974	51	TAAATTACCTTTTCAGGGGG	13	0.5621527226543896	AAGGTA	AC	8	TA	7	1	2	ENSG00000049323	ENST00000404816.6	TGC	16	FALSE	FALSE	FALSE	FALSE	NGN	NA	NA
BE3	51	donor	13.32189974	51	GTATTTACCTCTACAGTGCT	20	0.4335608826797904	GAGGTA	AC	8	TA	7	1	2	ENSG00000049323	ENST00000404816.6	TGT	16	FALSE	FALSE	FALSE	FALSE	NGN	NA	NA
BE3	51	donor	13.32189974	51	TATCTTACCTTCACACGTAC	24	0.35561200190506426	AAGGTA	AC	8	TA	7	1	2	ENSG00000049323	ENST00000404816.6	GGC	16	FALSE	FALSE	FALSE	FALSE	NGN	NA	NA
BE3	51	donor	13.32189974	51	GGACTTACCTGTGGAGGTCC	26	0.3130655659628513	CAGGTA	AC	8	TA	7	1	2	ENSG00000049323	ENST00000404816.6	GGG	16	FALSE	FALSE	FALSE	FALSE	NGN	NA	NA
BE3	45.21372032	donor	13.32189974	45.21372032	GGGCTCACCTGAATCCTTCA	31	0.20098428321955863	CAGGTG	AC	8	CA	7	1	2	ENSG00000049323	ENST00000404816.6	GGG	16	FALSE	FALSE	FALSE	FALSE	NGN	NA	NA
BE3	51	donor	13.32189974	51	TTGCTTACGGTCTTGGATGA	32	0.18161612954437212	ACCGTA	AC	8	TA	7	1	2	ENSG00000049323	ENST00000404816.6	AGT	16	FALSE	FALSE	FALSE	FALSE	NGN	NA	NA
BE3	12.24538259	acceptor	12.24538259	NA	ATCTGCAATAAGTCAAGCCA	34	0.15796158120336556	CAGATG	TC	2	NA	NA	1	2	ENSG00000049323	ENST00000404816.6	TGC	23	TRUE	FALSE	FALSE	FALSE	NGN	NA	NA
ABE	11.16886544	acceptor	NA	11.16886544	GCAGATGTAAATGAATGCGA	34	0.15796158120336556	CAGATG	NA	NA	CA	3	1	2	ENSG00000049323	ENST00000404816.6	TGA	20	TRUE	FALSE	FALSE	FALSE	NGN	NA	NA
BE3	21.93403694	donor	10.7651715	21.93403694	CACTGAGAATGTATCTGCTG	3	0.807429750754088	TCAGTG	AC	3	CA	2	1	2	ENSG00000049323	ENST00000404816.6	GGG	21	FALSE	FALSE	FALSE	FALSE	NGN	NA	NA
BE3	12.24538259	donor	10.7651715	12.24538259	TACCTGGAAACTGTGGATGC	14	0.5464359422130497	CAGGTA	AC	3	TA	2	1	2	ENSG00000049323	ENST00000404816.6	AGA	21	FALSE	FALSE	FALSE	FALSE	NGN	NA	NA
BE3	12.24538259	donor	10.7651715	12.24538259	TACCCACACATTTCCTCTGT	16	0.5110334973805366	TGGGTA	AC	3	TA	2	1	2	ENSG00000049323	ENST00000404816.6	TGT	21	FALSE	FALSE	FALSE	FALSE	NGN	NA	NA
BE3	21.93403694	donor	10.7651715	21.93403694	CACCCTCACAACGGCCTCTC	18	0.47182092395618347	AGGGTG	AC	3	CA	2	1	2	ENSG00000049323	ENST00000404816.6	TGA	21	FALSE	FALSE	FALSE	FALSE	NGN	NA	NA
BE3	12.24538259	donor	10.7651715	12.24538259	TACCTTCACAGTGGTCTCCA	22	0.3948245753294174	AAGGTA	AC	3	TA	2	1	2	ENSG00000049323	ENST00000404816.6	AGC	21	FALSE	FALSE	FALSE	FALSE	NGN	NA	NA
BE3	12.24538259	donor	10.7651715	12.24538259	TACCTGTGGAGGTCCGGGAG	26	0.3130655659628513	CAGGTA	AC	3	TA	2	1	2	ENSG00000049323	ENST00000404816.6	CGG	21	FALSE	FALSE	FALSE	FALSE	NGN	NA	NA
BE3	12.24538259	donor	10.7651715	12.24538259	TACCGTTTGACTCAGCCGGT	30	0.22797269407842513	ACGGTA	AC	3	TA	2	1	2	ENSG00000049323	ENST00000404816.6	CGT	21	FALSE	FALSE	FALSE	FALSE	NGN	NA	NA
BE3	12.24538259	donor	10.7651715	12.24538259	TACGGTCTTGGATGAAGTAG	32	0.18161612954437212	ACCGTA	AC	3	TA	2	1	2	ENSG00000049323	ENST00000404816.6	GGA	21	FALSE	FALSE	FALSE	FALSE	NGN	NA	NA
BE3	51	donor	5.517150396	51	AAAGCTTACCTTTGACTCCT	6	0.7185267502778219	AAGGTA	AC	9	TA	8	1	2	ENSG00000049323	ENST00000404816.6	TGC	15	FALSE	FALSE	FALSE	FALSE	NGN	NA	NA
BE3	51	donor	5.517150396	51	GATGTTTACCTGTGACCCAA	7	0.6750277821876488	CAGGTA	AC	9	TA	8	1	2	ENSG00000049323	ENST00000404816.6	TGG	15	FALSE	FALSE	FALSE	FALSE	NGN	NA	NA
BE3	51	donor	5.517150396	51	ATTACTTACATGGTTTCTTG	8	0.658834735672329	CATGTA	AC	9	TA	8	1	2	ENSG00000049323	ENST00000404816.6	GGG	15	FALSE	FALSE	FALSE	FALSE	NGN	NA	NA
BE3	51	donor	5.517150396	51	ATGTCTTACCTGTGCCTGGA	11	0.6016828067947293	CAGGTA	AC	9	TA	8	1	2	ENSG00000049323	ENST00000404816.6	AGG	15	FALSE	FALSE	FALSE	FALSE	NGN	NA	NA
BE3	51	donor	5.517150396	51	ACAGGCTACCTGGAAACTGT	14	0.5464359422130497	CAGGTA	AC	9	TA	8	1	2	ENSG00000049323	ENST00000404816.6	GGA	15	FALSE	FALSE	FALSE	FALSE	NGN	NA	NA
BE3	51	donor	5.517150396	51	TTATCTTACCTTCACACGTA	24	0.35561200190506426	AAGGTA	AC	9	TA	8	1	2	ENSG00000049323	ENST00000404816.6	CGG	15	FALSE	FALSE	FALSE	FALSE	NGN	NA	NA
BE3	17.08970976	donor	5.517150396	17.08970976	AAAACTCACCCACACACCCT	25	0.33576758215589775	TGGGTG	AC	9	CA	8	1	2	ENSG00000049323	ENST00000404816.6	TGC	15	FALSE	FALSE	FALSE	FALSE	NGN	NA	NA
BE3	51	donor	5.517150396	51	GGGACTTACCTGTGGAGGTC	26	0.3130655659628513	CAGGTA	AC	9	TA	8	1	2	ENSG00000049323	ENST00000404816.6	CGG	15	FALSE	FALSE	FALSE	FALSE	NGN	NA	NA
BE3	51	donor	5.517150396	51	AAAGCTTACCAAAGCACTGC	29	0.2501984441974917	TTGGTA	AC	9	TA	8	1	2	ENSG00000049323	ENST00000404816.6	AGT	15	FALSE	FALSE	FALSE	FALSE	NGN	NA	NA
BE3	17.08970976	donor	5.517150396	17.08970976	TGGGCTCACCTGAATCCTTC	31	0.20098428321955863	CAGGTG	AC	9	CA	8	1	2	ENSG00000049323	ENST00000404816.6	AGG	15	FALSE	FALSE	FALSE	FALSE	NGN	NA	NA
BE3	7.939313984	donor	4.575197889	7.939313984	ACGTTTGGTGCACCTCTGGG	2	0.8545800920781077	AACGTA	AC	2	TA	1	1	2	ENSG00000049323	ENST00000404816.6	AGC	22	FALSE	FALSE	FALSE	FALSE	NGN	NA	NA
BE3	4.575197889	donor	4.575197889	0.807387863	ACTGAGAATGTATCTGCTGG	3	0.807429750754088	TCAGTG	AC	2	CA	1	1	2	ENSG00000049323	ENST00000404816.6	GGG	22	FALSE	FALSE	FALSE	FALSE	NGN	NA	NA
BE3	7.939313984	donor	4.575197889	7.939313984	ACCTTTTCAGGGGGTGCAGT	13	0.5621527226543896	AAGGTA	AC	2	TA	1	1	2	ENSG00000049323	ENST00000404816.6	TGC	22	FALSE	FALSE	FALSE	FALSE	NGN	NA	NA
BE3	7.939313984	donor	4.575197889	7.939313984	ACCAAGGCACTGTCCATTCC	19	0.45292903635497694	TTGGTA	AC	2	TA	1	1	2	ENSG00000049323	ENST00000404816.6	AGC	22	FALSE	FALSE	FALSE	FALSE	NGN	NA	NA
BE3	7.939313984	donor	4.575197889	7.939313984	ACCTGTGGAGGTCCGGGAGC	26	0.3130655659628513	CAGGTA	AC	2	TA	1	1	2	ENSG00000049323	ENST00000404816.6	GGC	22	FALSE	FALSE	FALSE	FALSE	NGN	NA	NA
BE3	7.939313984	donor	4.575197889	7.939313984	ACCAGTTCCCAAGACCGGGC	27	0.2841720908080648	CTGGTA	AC	2	TA	1	1	2	ENSG00000049323	ENST00000404816.6	AGG	22	FALSE	FALSE	FALSE	FALSE	NGN	NA	NA
BE3	4.575197889	donor	4.575197889	0.807387863	ACCTGAATCCTTCAGGGGGC	31	0.20098428321955863	CAGGTG	AC	2	CA	1	1	2	ENSG00000049323	ENST00000404816.6	AGA	22	FALSE	FALSE	FALSE	FALSE	NGN	NA	NA
BE3	8.073878628	donor	2.691292876	8.073878628	CTATACTCACGCTGAAAAGG	4	0.7806000952532148	AGCGTG	AC	10	CA	9	1	2	ENSG00000049323	ENST00000404816.6	TGC	14	FALSE	FALSE	FALSE	FALSE	NGN	NA	NA
BE3	48.98153034	donor	2.691292876	48.98153034	CATTACTTACATGGTTTCTT	8	0.658834735672329	CATGTA	AC	10	TA	9	1	2	ENSG00000049323	ENST00000404816.6	GGG	14	FALSE	FALSE	FALSE	FALSE	NGN	NA	NA
BE3	48.98153034	donor	2.691292876	48.98153034	TTAGTCTTACCTTGGCAAAA	9	0.6475631052548023	AAGGTA	AC	10	TA	9	1	2	ENSG00000049323	ENST00000404816.6	GGT	14	FALSE	FALSE	FALSE	FALSE	NGN	NA	NA
BE3	48.98153034	donor	2.691292876	48.98153034	TATTACTTACGAACACAACT	10	0.6281949515796158	TTCGTA	AC	10	TA	9	1	2	ENSG00000049323	ENST00000404816.6	TGA	14	FALSE	FALSE	FALSE	FALSE	NGN	NA	NA
BE3	8.073878628	donor	2.691292876	8.073878628	CCGCTCTCACCTTCTGGCTC	12	0.5656453405302428	AAGGTG	AC	10	CA	9	1	2	ENSG00000049323	ENST00000404816.6	CGC	14	FALSE	FALSE	FALSE	FALSE	NGN	NA	NA
BE3	48.98153034	donor	2.691292876	48.98153034	AATAAATTACCTTTTCAGGG	13	0.5621527226543896	AAGGTA	AC	10	TA	9	1	2	ENSG00000049323	ENST00000404816.6	GGT	14	FALSE	FALSE	FALSE	FALSE	NGN	NA	NA
BE3	48.98153034	donor	2.691292876	48.98153034	CACAGGCTACCTGGAAACTG	14	0.5464359422130497	CAGGTA	AC	10	TA	9	1	2	ENSG00000049323	ENST00000404816.6	TGG	14	FALSE	FALSE	FALSE	FALSE	NGN	NA	NA
BE3	5.517150396	donor	2.691292876	5.517150396	CTGCACCAACCTGTCACTTG	15	0.5308779171297031	CAGGTT	AC	10	AA	9	1	2	ENSG00000049323	ENST00000404816.6	AGT	14	FALSE	FALSE	FALSE	FALSE	NGN	NA	NA
BE3	48.98153034	donor	2.691292876	48.98153034	CTGCCATTACCTATGCAGTT	17	0.4911890776313701	TAGGTA	AC	10	TA	9	1	2	ENSG00000049323	ENST00000404816.6	AGT	14	FALSE	FALSE	FALSE	FALSE	NGN	NA	NA
BE3	48.98153034	donor	2.691292876	48.98153034	GGAAACATACCGTTTGACTC	30	0.22797269407842513	ACGGTA	AC	10	TA	9	1	2	ENSG00000049323	ENST00000404816.6	AGC	14	FALSE	FALSE	FALSE	FALSE	NGN	NA	NA
BE3	2.556728232	acceptor	2.556728232	NA	ATTCATTTACATCTGCAATA	34	0.15796158120336556	CAGATG	TC	13	NA	NA	1	2	ENSG00000049323	ENST00000404816.6	AGT	13	TRUE	FALSE	FALSE	FALSE	NGN	NA	NA
ABE	0.807387863	acceptor	NA	0.807387863	AGATGTAAATGAATGCGATG	34	0.15796158120336556	CAGATG	NA	NA	CA	1	1	2	ENSG00000049323	ENST00000404816.6	AGT	22	TRUE	FALSE	FALSE	FALSE	NGN	NA	NA
BE3	44.13720317	acceptor	44.13720317	NA	TTCACTACAACAGATTGGGA	4	0.168081494057725	TAGTGA	AC	5	NA	NA	1	2	ENSG00000049323	ENST00000432635.1	GGA	21	TRUE	FALSE	FALSE	FALSE	NGN	NA	NA
BE3	44.13720317	donor	44.13720317	18.30079156	CTCACCCACTCGGAAGTTCG	2	0.5483870967741935	TGGGTG	AC	5	CA	4	1	2	ENSG00000049323	ENST00000432635.1	TGG	19	FALSE	FALSE	FALSE	FALSE	NGN	NA	NA
BE3	44.13720317	donor	44.13720317	43.73350923	CTTACCTTTGACTCCTTGCT	3	0.168081494057725	AAGGTA	AC	5	TA	4	1	2	ENSG00000049323	ENST00000432635.1	GGC	19	FALSE	FALSE	FALSE	FALSE	NGN	NA	NA
BE3	43.3298153	donor	38.21635884	43.3298153	AACTCACCCACTCGGAAGTT	2	0.5483870967741935	TGGGTG	AC	7	CA	6	1	2	ENSG00000049323	ENST00000432635.1	CGT	17	FALSE	FALSE	FALSE	FALSE	NGN	NA	NA
BE3	26.91292876	acceptor	26.91292876	NA	TTTCACTACAACAGATTGGG	4	0.168081494057725	TAGTGA	AC	6	NA	NA	1	2	ENSG00000049323	ENST00000432635.1	AGG	20	TRUE	FALSE	FALSE	FALSE	NGN	NA	NA
BE3	48.98153034	donor	26.91292876	48.98153034	GCTTACCTTTGACTCCTTGC	3	0.168081494057725	AAGGTA	AC	6	TA	5	1	2	ENSG00000049323	ENST00000432635.1	TGG	18	FALSE	FALSE	FALSE	FALSE	NGN	NA	NA
BE3	23.01055409	donor	23.01055409	11.16886544	TCACCCACTCGGAAGTTCGT	2	0.5483870967741935	TGGGTG	AC	4	CA	3	1	2	ENSG00000049323	ENST00000432635.1	GGC	20	FALSE	FALSE	FALSE	FALSE	NGN	NA	NA
BE3	13.32189974	acceptor	13.32189974	NA	AATTTCACTACAACAGATTG	4	0.168081494057725	TAGTGA	AC	8	NA	NA	1	2	ENSG00000049323	ENST00000432635.1	GGA	18	TRUE	FALSE	FALSE	FALSE	NGN	NA	NA
BE3	5.517150396	acceptor	5.517150396	NA	AAATTTCACTACAACAGATT	4	0.168081494057725	TAGTGA	AC	9	NA	NA	1	2	ENSG00000049323	ENST00000432635.1	GGG	17	TRUE	FALSE	FALSE	FALSE	NGN	NA	NA
BE3	51	donor	5.517150396	51	AAAGCTTACCTTTGACTCCT	3	0.168081494057725	AAGGTA	AC	9	TA	8	1	2	ENSG00000049323	ENST00000432635.1	TGC	15	FALSE	FALSE	FALSE	FALSE	NGN	NA	NA
BE3	2.691292876	acceptor	2.691292876	NA	GAAATTTCACTACAACAGAT	4	0.168081494057725	TAGTGA	AC	10	NA	NA	1	2	ENSG00000049323	ENST00000432635.1	TGG	16	TRUE	FALSE	FALSE	FALSE	NGN	NA	NA
ABE	2.556728232	acceptor	NA	2.556728232	GTGAAATTTCCTCCTAACAT	4	0.168081494057725	TAGTGA	NA	NA	TA	-1	1	2	ENSG00000049323	ENST00000432635.1	AGT	23	TRUE	FALSE	FALSE	FALSE	NGN	NA	NA
BE3	51	acceptor	51	NA	TTTACATCTGCAATAAGTCA	29	0.22239532619279456	CAGATG	TC	8	NA	NA	1	2	ENSG00000049323	ENST00000418533.6	AGC	18	TRUE	FALSE	FALSE	FALSE	NGN	NA	NA
BE3	44.13720317	donor	44.13720317	43.73350923	CTTACCTTTGACTCCTTGCT	2	0.8856864654333009	AAGGTA	AC	5	TA	4	1	2	ENSG00000049323	ENST00000418533.6	GGC	19	FALSE	FALSE	FALSE	FALSE	NGN	NA	NA
BE3	44.13720317	donor	44.13720317	43.73350923	CTTACCTTGGCAAAAGGTGT	5	0.7986368062317429	AAGGTA	AC	5	TA	4	1	2	ENSG00000049323	ENST00000418533.6	TGT	19	FALSE	FALSE	FALSE	FALSE	NGN	NA	NA
BE3	44.13720317	donor	44.13720317	43.73350923	CTTACGAACACAACTTGAAA	6	0.7748782862706913	TTCGTA	AC	5	TA	4	1	2	ENSG00000049323	ENST00000418533.6	AGG	19	FALSE	FALSE	FALSE	FALSE	NGN	NA	NA
BE3	44.13720317	donor	44.13720317	43.73350923	ATTACCTTTTCAGGGGGTGC	9	0.6938656280428432	AAGGTA	AC	5	TA	4	1	2	ENSG00000049323	ENST00000418533.6	AGT	19	FALSE	FALSE	FALSE	FALSE	NGN	NA	NA
BE3	44.13720317	donor	44.13720317	43.73350923	TTTACCTCTACAGTGCTTGT	16	0.536124634858812	GAGGTA	AC	5	TA	4	1	2	ENSG00000049323	ENST00000418533.6	GGT	19	FALSE	FALSE	FALSE	FALSE	NGN	NA	NA
BE3	44.13720317	donor	44.13720317	43.73350923	AATACCTTGACATGTTTTAT	19	0.4648490749756573	AAGGTA	AC	5	TA	4	1	2	ENSG00000049323	ENST00000418533.6	TGT	19	FALSE	FALSE	FALSE	FALSE	NGN	NA	NA
BE3	44.13720317	donor	44.13720317	43.73350923	CTTACCTGTGGAGGTCCGGG	21	0.41265822784810124	CAGGTA	AC	5	TA	4	1	2	ENSG00000049323	ENST00000418533.6	AGC	19	FALSE	FALSE	FALSE	FALSE	NGN	NA	NA
BE3	44.13720317	donor	44.13720317	43.73350923	CTTACCAGTTCCCAAGACCG	22	0.37721518987341773	CTGGTA	AC	5	TA	4	1	2	ENSG00000049323	ENST00000418533.6	GGC	19	FALSE	FALSE	FALSE	FALSE	NGN	NA	NA
BE3	44.13720317	donor	44.13720317	18.30079156	CTCACCTGAATCCTTCAGGG	26	0.27517039922103215	CAGGTG	AC	5	CA	4	1	2	ENSG00000049323	ENST00000418533.6	GGC	19	FALSE	FALSE	FALSE	FALSE	NGN	NA	NA
BE3	44.13720317	donor	44.13720317	43.73350923	CTTACGGTCTTGGATGAAGT	27	0.25141187925998054	ACCGTA	AC	5	TA	4	1	2	ENSG00000049323	ENST00000418533.6	AGG	19	FALSE	FALSE	FALSE	FALSE	NGN	NA	NA
BE3	44.13720317	donor	44.13720317	43.73350923	CTTACCGACACAGGTCATCT	28	0.22239532619279456	TCGGTA	AC	5	TA	4	1	2	ENSG00000049323	ENST00000418533.6	TGG	19	FALSE	FALSE	FALSE	FALSE	NGN	NA	NA
ABE	43.3298153	acceptor	NA	43.3298153	ATTGCAGATGTAAATGAATG	29	0.22239532619279456	CAGATG	NA	NA	CA	6	1	2	ENSG00000049323	ENST00000418533.6	CGA	17	TRUE	FALSE	FALSE	FALSE	NGN	NA	NA
BE3	53.69129288	donor	38.21635884	53.69129288	GTCTTACCTGTGCCTGGAAG	7	0.7423563777994158	CAGGTA	AC	7	TA	6	1	2	ENSG00000049323	ENST00000418533.6	GGG	17	FALSE	FALSE	FALSE	FALSE	NGN	NA	NA
BE3	38.21635884	donor	38.21635884	26.91292876	CACCAACCTGTCACTTGAGT	11	0.6555014605647518	CAGGTT	AC	7	AA	6	1	2	ENSG00000049323	ENST00000418533.6	AGG	17	FALSE	FALSE	FALSE	FALSE	NGN	NA	NA
BE3	53.69129288	donor	38.21635884	53.69129288	GACTTACCTGTGGAGGTCCG	21	0.41265822784810124	CAGGTA	AC	7	TA	6	1	2	ENSG00000049323	ENST00000418533.6	GGA	17	FALSE	FALSE	FALSE	FALSE	NGN	NA	NA
BE3	53.69129288	donor	38.21635884	53.69129288	TTCTTACCAGTTCCCAAGAC	22	0.37721518987341773	CTGGTA	AC	7	TA	6	1	2	ENSG00000049323	ENST00000418533.6	CGG	17	FALSE	FALSE	FALSE	FALSE	NGN	NA	NA
BE3	53.69129288	donor	38.21635884	53.69129288	AACATACCGTTTGACTCAGC	25	0.30827653359298934	ACGGTA	AC	7	TA	6	1	2	ENSG00000049323	ENST00000418533.6	CGG	17	FALSE	FALSE	FALSE	FALSE	NGN	NA	NA
BE3	43.3298153	donor	38.21635884	43.3298153	GGCTCACCTGAATCCTTCAG	26	0.27517039922103215	CAGGTG	AC	7	CA	6	1	2	ENSG00000049323	ENST00000418533.6	GGG	17	FALSE	FALSE	FALSE	FALSE	NGN	NA	NA
BE3	48.98153034	donor	26.91292876	48.98153034	GCTTACCTTTGACTCCTTGC	2	0.8856864654333009	AAGGTA	AC	6	TA	5	1	2	ENSG00000049323	ENST00000418533.6	TGG	18	FALSE	FALSE	FALSE	FALSE	NGN	NA	NA
BE3	48.98153034	donor	26.91292876	48.98153034	TCTTACCTGTGCCTGGAAGG	7	0.7423563777994158	CAGGTA	AC	6	TA	5	1	2	ENSG00000049323	ENST00000418533.6	GGA	18	FALSE	FALSE	FALSE	FALSE	NGN	NA	NA
BE3	48.98153034	donor	26.91292876	48.98153034	GGCTACCTGGAAACTGTGGA	10	0.6745861733203505	CAGGTA	AC	6	TA	5	1	2	ENSG00000049323	ENST00000418533.6	TGC	18	FALSE	FALSE	FALSE	FALSE	NGN	NA	NA
BE3	44.13720317	donor	26.91292876	44.13720317	ACCAACCTGTCACTTGAGTA	11	0.6555014605647518	CAGGTT	AC	6	AA	5	1	2	ENSG00000049323	ENST00000418533.6	GGA	18	FALSE	FALSE	FALSE	FALSE	NGN	NA	NA
BE3	48.98153034	donor	26.91292876	48.98153034	TCTTACCCACACATTTCCTC	12	0.6311587147030184	TGGGTA	AC	6	TA	5	1	2	ENSG00000049323	ENST00000418533.6	TGT	18	FALSE	FALSE	FALSE	FALSE	NGN	NA	NA
BE3	48.98153034	donor	26.91292876	48.98153034	ATTTACCTCTACAGTGCTTG	16	0.536124634858812	GAGGTA	AC	6	TA	5	1	2	ENSG00000049323	ENST00000418533.6	TGG	18	FALSE	FALSE	FALSE	FALSE	NGN	NA	NA
BE3	48.98153034	donor	26.91292876	48.98153034	TCTTACCAGTTCCCAAGACC	22	0.37721518987341773	CTGGTA	AC	6	TA	5	1	2	ENSG00000049323	ENST00000418533.6	GGG	18	FALSE	FALSE	FALSE	FALSE	NGN	NA	NA
BE3	48.98153034	donor	26.91292876	48.98153034	ACATACCGTTTGACTCAGCC	25	0.30827653359298934	ACGGTA	AC	6	TA	5	1	2	ENSG00000049323	ENST00000418533.6	GGT	18	FALSE	FALSE	FALSE	FALSE	NGN	NA	NA
BE3	41.176781	donor	26.91292876	41.176781	GCTCACCTGAATCCTTCAGG	26	0.27517039922103215	CAGGTG	AC	6	CA	5	1	2	ENSG00000049323	ENST00000418533.6	GGG	18	FALSE	FALSE	FALSE	FALSE	NGN	NA	NA
BE3	32.02638522	donor	23.01055409	32.02638522	TTACGAACACAACTTGAAAA	6	0.7748782862706913	TTCGTA	AC	4	TA	3	1	2	ENSG00000049323	ENST00000418533.6	GGT	20	FALSE	FALSE	FALSE	FALSE	NGN	NA	NA
BE3	23.01055409	donor	23.01055409	10.7651715	CAACCTGTCACTTGAGTAGG	11	0.6555014605647518	CAGGTT	AC	4	AA	3	1	2	ENSG00000049323	ENST00000418533.6	AGC	20	FALSE	FALSE	FALSE	FALSE	NGN	NA	NA
BE3	32.02638522	donor	23.01055409	32.02638522	TTACCTTCACACTGGTCTTT	17	0.5123661148977605	AAGGTA	AC	4	TA	3	1	2	ENSG00000049323	ENST00000418533.6	AGC	20	FALSE	FALSE	FALSE	FALSE	NGN	NA	NA
BE3	32.02638522	donor	23.01055409	32.02638522	TTACGGTCTTGGATGAAGTA	27	0.25141187925998054	ACCGTA	AC	4	TA	3	1	2	ENSG00000049323	ENST00000418533.6	GGG	20	FALSE	FALSE	FALSE	FALSE	NGN	NA	NA
BE3	32.02638522	donor	23.01055409	32.02638522	TTACCGACACAGGTCATCTT	28	0.22239532619279456	TCGGTA	AC	4	TA	3	1	2	ENSG00000049323	ENST00000418533.6	GGC	20	FALSE	FALSE	FALSE	FALSE	NGN	NA	NA
ABE	17.08970976	acceptor	NA	17.08970976	TTATTGCAGATGTAAATGAA	29	0.22239532619279456	CAGATG	NA	NA	CA	8	1	2	ENSG00000049323	ENST00000418533.6	TGC	15	TRUE	FALSE	FALSE	FALSE	NGN	NA	NA
BE3	51	donor	13.32189974	51	ATGTTTACCTGTGACCCAAT	3	0.8323271665043817	CAGGTA	AC	8	TA	7	1	2	ENSG00000049323	ENST00000418533.6	GGT	16	FALSE	FALSE	FALSE	FALSE	NGN	NA	NA
BE3	51	donor	13.32189974	51	TTACTTACATGGTTTCTTGG	4	0.8124634858812074	CATGTA	AC	8	TA	7	1	2	ENSG00000049323	ENST00000418533.6	GGC	16	FALSE	FALSE	FALSE	FALSE	NGN	NA	NA
BE3	51	donor	13.32189974	51	AGTCTTACCTTGGCAAAAGG	5	0.7986368062317429	AAGGTA	AC	8	TA	7	1	2	ENSG00000049323	ENST00000418533.6	TGT	16	FALSE	FALSE	FALSE	FALSE	NGN	NA	NA
BE3	51	donor	13.32189974	51	TGTCTTACCTGTGCCTGGAA	7	0.7423563777994158	CAGGTA	AC	8	TA	7	1	2	ENSG00000049323	ENST00000418533.6	GGG	16	FALSE	FALSE	FALSE	FALSE	NGN	NA	NA
BE3	51	donor	13.32189974	51	TAAATTACCTTTTCAGGGGG	9	0.6938656280428432	AAGGTA	AC	8	TA	7	1	2	ENSG00000049323	ENST00000418533.6	TGC	16	FALSE	FALSE	FALSE	FALSE	NGN	NA	NA
BE3	51	donor	13.32189974	51	GTATTTACCTCTACAGTGCT	16	0.536124634858812	GAGGTA	AC	8	TA	7	1	2	ENSG00000049323	ENST00000418533.6	TGT	16	FALSE	FALSE	FALSE	FALSE	NGN	NA	NA
BE3	51	donor	13.32189974	51	TATCTTACCTTCACACGTAC	20	0.44050632911392407	AAGGTA	AC	8	TA	7	1	2	ENSG00000049323	ENST00000418533.6	GGC	16	FALSE	FALSE	FALSE	FALSE	NGN	NA	NA
BE3	51	donor	13.32189974	51	GGACTTACCTGTGGAGGTCC	21	0.41265822784810124	CAGGTA	AC	8	TA	7	1	2	ENSG00000049323	ENST00000418533.6	GGG	16	FALSE	FALSE	FALSE	FALSE	NGN	NA	NA
BE3	45.21372032	donor	13.32189974	45.21372032	GGGCTCACCTGAATCCTTCA	26	0.27517039922103215	CAGGTG	AC	8	CA	7	1	2	ENSG00000049323	ENST00000418533.6	GGG	16	FALSE	FALSE	FALSE	FALSE	NGN	NA	NA
BE3	51	donor	13.32189974	51	TTGCTTACGGTCTTGGATGA	27	0.25141187925998054	ACCGTA	AC	8	TA	7	1	2	ENSG00000049323	ENST00000418533.6	AGT	16	FALSE	FALSE	FALSE	FALSE	NGN	NA	NA
BE3	12.24538259	acceptor	12.24538259	NA	ATCTGCAATAAGTCAAGCCA	29	0.22239532619279456	CAGATG	TC	2	NA	NA	1	2	ENSG00000049323	ENST00000418533.6	TGC	23	TRUE	FALSE	FALSE	FALSE	NGN	NA	NA
ABE	11.16886544	acceptor	NA	11.16886544	GCAGATGTAAATGAATGCGA	29	0.22239532619279456	CAGATG	NA	NA	CA	3	1	2	ENSG00000049323	ENST00000418533.6	TGA	20	TRUE	FALSE	FALSE	FALSE	NGN	NA	NA
BE3	12.24538259	donor	10.7651715	12.24538259	TACCTGGAAACTGTGGATGC	10	0.6745861733203505	CAGGTA	AC	3	TA	2	1	2	ENSG00000049323	ENST00000418533.6	AGA	21	FALSE	FALSE	FALSE	FALSE	NGN	NA	NA
BE3	12.24538259	donor	10.7651715	12.24538259	TACCCACACATTTCCTCTGT	12	0.6311587147030184	TGGGTA	AC	3	TA	2	1	2	ENSG00000049323	ENST00000418533.6	TGT	21	FALSE	FALSE	FALSE	FALSE	NGN	NA	NA
BE3	21.93403694	donor	10.7651715	21.93403694	CACCCTCACAACGGCCTCTC	14	0.5830574488802337	AGGGTG	AC	3	CA	2	1	2	ENSG00000049323	ENST00000418533.6	TGA	21	FALSE	FALSE	FALSE	FALSE	NGN	NA	NA
BE3	12.24538259	donor	10.7651715	12.24538259	TACCTTCACAGTGGTCTCCA	18	0.4886075949367089	AAGGTA	AC	3	TA	2	1	2	ENSG00000049323	ENST00000418533.6	AGC	21	FALSE	FALSE	FALSE	FALSE	NGN	NA	NA
BE3	12.24538259	donor	10.7651715	12.24538259	TACCTGTGGAGGTCCGGGAG	21	0.41265822784810124	CAGGTA	AC	3	TA	2	1	2	ENSG00000049323	ENST00000418533.6	CGG	21	FALSE	FALSE	FALSE	FALSE	NGN	NA	NA
BE3	12.24538259	donor	10.7651715	12.24538259	TACCGTTTGACTCAGCCGGT	25	0.30827653359298934	ACGGTA	AC	3	TA	2	1	2	ENSG00000049323	ENST00000418533.6	CGT	21	FALSE	FALSE	FALSE	FALSE	NGN	NA	NA
BE3	12.24538259	donor	10.7651715	12.24538259	TACGGTCTTGGATGAAGTAG	27	0.25141187925998054	ACCGTA	AC	3	TA	2	1	2	ENSG00000049323	ENST00000418533.6	GGA	21	FALSE	FALSE	FALSE	FALSE	NGN	NA	NA
BE3	51	donor	5.517150396	51	AAAGCTTACCTTTGACTCCT	2	0.8856864654333009	AAGGTA	AC	9	TA	8	1	2	ENSG00000049323	ENST00000418533.6	TGC	15	FALSE	FALSE	FALSE	FALSE	NGN	NA	NA
BE3	51	donor	5.517150396	51	GATGTTTACCTGTGACCCAA	3	0.8323271665043817	CAGGTA	AC	9	TA	8	1	2	ENSG00000049323	ENST00000418533.6	TGG	15	FALSE	FALSE	FALSE	FALSE	NGN	NA	NA
BE3	51	donor	5.517150396	51	ATTACTTACATGGTTTCTTG	4	0.8124634858812074	CATGTA	AC	9	TA	8	1	2	ENSG00000049323	ENST00000418533.6	GGG	15	FALSE	FALSE	FALSE	FALSE	NGN	NA	NA
BE3	51	donor	5.517150396	51	ATGTCTTACCTGTGCCTGGA	7	0.7423563777994158	CAGGTA	AC	9	TA	8	1	2	ENSG00000049323	ENST00000418533.6	AGG	15	FALSE	FALSE	FALSE	FALSE	NGN	NA	NA
BE3	51	donor	5.517150396	51	ACAGGCTACCTGGAAACTGT	10	0.6745861733203505	CAGGTA	AC	9	TA	8	1	2	ENSG00000049323	ENST00000418533.6	GGA	15	FALSE	FALSE	FALSE	FALSE	NGN	NA	NA
BE3	51	donor	5.517150396	51	TTATCTTACCTTCACACGTA	20	0.44050632911392407	AAGGTA	AC	9	TA	8	1	2	ENSG00000049323	ENST00000418533.6	CGG	15	FALSE	FALSE	FALSE	FALSE	NGN	NA	NA
BE3	51	donor	5.517150396	51	GGGACTTACCTGTGGAGGTC	21	0.41265822784810124	CAGGTA	AC	9	TA	8	1	2	ENSG00000049323	ENST00000418533.6	CGG	15	FALSE	FALSE	FALSE	FALSE	NGN	NA	NA
BE3	51	donor	5.517150396	51	AAAGCTTACCAAAGCACTGC	24	0.33554040895813053	TTGGTA	AC	9	TA	8	1	2	ENSG00000049323	ENST00000418533.6	AGT	15	FALSE	FALSE	FALSE	FALSE	NGN	NA	NA
BE3	17.08970976	donor	5.517150396	17.08970976	TGGGCTCACCTGAATCCTTC	26	0.27517039922103215	CAGGTG	AC	9	CA	8	1	2	ENSG00000049323	ENST00000418533.6	AGG	15	FALSE	FALSE	FALSE	FALSE	NGN	NA	NA
BE3	7.939313984	donor	4.575197889	7.939313984	ACCTTTTCAGGGGGTGCAGT	9	0.6938656280428432	AAGGTA	AC	2	TA	1	1	2	ENSG00000049323	ENST00000418533.6	TGC	22	FALSE	FALSE	FALSE	FALSE	NGN	NA	NA
BE3	7.939313984	donor	4.575197889	7.939313984	ACCAAGGCACTGTCCATTCC	15	0.5598831548198637	TTGGTA	AC	2	TA	1	1	2	ENSG00000049323	ENST00000418533.6	AGC	22	FALSE	FALSE	FALSE	FALSE	NGN	NA	NA
BE3	7.939313984	donor	4.575197889	7.939313984	ACCTGTGGAGGTCCGGGAGC	21	0.41265822784810124	CAGGTA	AC	2	TA	1	1	2	ENSG00000049323	ENST00000418533.6	GGC	22	FALSE	FALSE	FALSE	FALSE	NGN	NA	NA
BE3	7.939313984	donor	4.575197889	7.939313984	ACCAGTTCCCAAGACCGGGC	22	0.37721518987341773	CTGGTA	AC	2	TA	1	1	2	ENSG00000049323	ENST00000418533.6	AGG	22	FALSE	FALSE	FALSE	FALSE	NGN	NA	NA
BE3	4.575197889	donor	4.575197889	0.807387863	ACCTGAATCCTTCAGGGGGC	26	0.27517039922103215	CAGGTG	AC	2	CA	1	1	2	ENSG00000049323	ENST00000418533.6	AGA	22	FALSE	FALSE	FALSE	FALSE	NGN	NA	NA
BE3	48.98153034	donor	2.691292876	48.98153034	CATTACTTACATGGTTTCTT	4	0.8124634858812074	CATGTA	AC	10	TA	9	1	2	ENSG00000049323	ENST00000418533.6	GGG	14	FALSE	FALSE	FALSE	FALSE	NGN	NA	NA
BE3	48.98153034	donor	2.691292876	48.98153034	TTAGTCTTACCTTGGCAAAA	5	0.7986368062317429	AAGGTA	AC	10	TA	9	1	2	ENSG00000049323	ENST00000418533.6	GGT	14	FALSE	FALSE	FALSE	FALSE	NGN	NA	NA
BE3	48.98153034	donor	2.691292876	48.98153034	TATTACTTACGAACACAACT	6	0.7748782862706913	TTCGTA	AC	10	TA	9	1	2	ENSG00000049323	ENST00000418533.6	TGA	14	FALSE	FALSE	FALSE	FALSE	NGN	NA	NA
BE3	8.073878628	donor	2.691292876	8.073878628	CCGCTCTCACCTTCTGGCTC	8	0.6981499513145083	AAGGTG	AC	10	CA	9	1	2	ENSG00000049323	ENST00000418533.6	CGC	14	FALSE	FALSE	FALSE	FALSE	NGN	NA	NA
BE3	48.98153034	donor	2.691292876	48.98153034	AATAAATTACCTTTTCAGGG	9	0.6938656280428432	AAGGTA	AC	10	TA	9	1	2	ENSG00000049323	ENST00000418533.6	GGT	14	FALSE	FALSE	FALSE	FALSE	NGN	NA	NA
BE3	48.98153034	donor	2.691292876	48.98153034	CACAGGCTACCTGGAAACTG	10	0.6745861733203505	CAGGTA	AC	10	TA	9	1	2	ENSG00000049323	ENST00000418533.6	TGG	14	FALSE	FALSE	FALSE	FALSE	NGN	NA	NA
BE3	5.517150396	donor	2.691292876	5.517150396	CTGCACCAACCTGTCACTTG	11	0.6555014605647518	CAGGTT	AC	10	AA	9	1	2	ENSG00000049323	ENST00000418533.6	AGT	14	FALSE	FALSE	FALSE	FALSE	NGN	NA	NA
BE3	48.98153034	donor	2.691292876	48.98153034	CTGCCATTACCTATGCAGTT	13	0.6068159688412853	TAGGTA	AC	10	TA	9	1	2	ENSG00000049323	ENST00000418533.6	AGT	14	FALSE	FALSE	FALSE	FALSE	NGN	NA	NA
BE3	48.98153034	donor	2.691292876	48.98153034	GGAAACATACCGTTTGACTC	25	0.30827653359298934	ACGGTA	AC	10	TA	9	1	2	ENSG00000049323	ENST00000418533.6	AGC	14	FALSE	FALSE	FALSE	FALSE	NGN	NA	NA
BE3	2.556728232	acceptor	2.556728232	NA	ATTCATTTACATCTGCAATA	29	0.22239532619279456	CAGATG	TC	13	NA	NA	1	2	ENSG00000049323	ENST00000418533.6	AGT	13	TRUE	FALSE	FALSE	FALSE	NGN	NA	NA
ABE	0.807387863	acceptor	NA	0.807387863	AGATGTAAATGAATGCGATG	29	0.22239532619279456	CAGATG	NA	NA	CA	1	1	2	ENSG00000049323	ENST00000418533.6	AGT	22	TRUE	FALSE	FALSE	FALSE	NGN	NA	NA
BE3	51	acceptor	51	NA	TTTACATCTGCAATAAGTCA	30	0.20191134607564054	CAGATG	TC	8	NA	NA	1	2	ENSG00000049323	ENST00000402934.5	AGC	18	TRUE	FALSE	FALSE	FALSE	NGN	NA	NA
BE3	44.13720317	donor	44.13720317	43.73350923	CTTACCTTTGACTCCTTGCT	2	0.8863359089060594	AAGGTA	AC	5	TA	4	1	2	ENSG00000049323	ENST00000402934.5	GGC	19	FALSE	FALSE	FALSE	FALSE	NGN	NA	NA
BE3	44.13720317	donor	44.13720317	43.73350923	CTTACCTTGGCAAAAGGTGT	5	0.7954453029686864	AAGGTA	AC	5	TA	4	1	2	ENSG00000049323	ENST00000402934.5	TGT	19	FALSE	FALSE	FALSE	FALSE	NGN	NA	NA
BE3	44.13720317	donor	44.13720317	43.73350923	CTTACGAACACAACTTGAAA	6	0.7706384709231395	TTCGTA	AC	5	TA	4	1	2	ENSG00000049323	ENST00000402934.5	AGG	19	FALSE	FALSE	FALSE	FALSE	NGN	NA	NA
BE3	44.13720317	donor	44.13720317	43.73350923	ATTACCTTTTCAGGGGGTGC	9	0.7183814558763726	AAGGTA	AC	5	TA	4	1	2	ENSG00000049323	ENST00000402934.5	AGT	19	FALSE	FALSE	FALSE	FALSE	NGN	NA	NA
BE3	44.13720317	donor	44.13720317	43.73350923	TTTACCTCTACAGTGCTTGT	16	0.5536803578690525	GAGGTA	AC	5	TA	4	1	2	ENSG00000049323	ENST00000402934.5	GGT	19	FALSE	FALSE	FALSE	FALSE	NGN	NA	NA
BE3	44.13720317	donor	44.13720317	43.73350923	AATACCTTGACATGTTTTAT	19	0.47925986173241153	AAGGTA	AC	5	TA	4	1	2	ENSG00000049323	ENST00000402934.5	TGT	19	FALSE	FALSE	FALSE	FALSE	NGN	NA	NA
BE3	44.13720317	donor	44.13720317	43.73350923	CTTACCTGTGGAGGTCCGGG	22	0.39934932899552666	CAGGTA	AC	5	TA	4	1	2	ENSG00000049323	ENST00000402934.5	AGC	19	FALSE	FALSE	FALSE	FALSE	NGN	NA	NA
BE3	44.13720317	donor	44.13720317	43.73350923	CTTACCAGTTCCCAAGACCG	23	0.36356242374949166	CTGGTA	AC	5	TA	4	1	2	ENSG00000049323	ENST00000402934.5	GGC	19	FALSE	FALSE	FALSE	FALSE	NGN	NA	NA
BE3	44.13720317	donor	44.13720317	18.30079156	CTCACCTGAATCCTTCAGGG	27	0.2570150467669784	CAGGTG	AC	5	CA	4	1	2	ENSG00000049323	ENST00000402934.5	GGC	19	FALSE	FALSE	FALSE	FALSE	NGN	NA	NA
BE3	44.13720317	donor	44.13720317	43.73350923	CTTACGGTCTTGGATGAAGT	28	0.2322082147214315	ACCGTA	AC	5	TA	4	1	2	ENSG00000049323	ENST00000402934.5	AGG	19	FALSE	FALSE	FALSE	FALSE	NGN	NA	NA
BE3	44.13720317	donor	44.13720317	43.73350923	CTTACCGACACAGGTCATCT	29	0.20191134607564054	TCGGTA	AC	5	TA	4	1	2	ENSG00000049323	ENST00000402934.5	TGG	19	FALSE	FALSE	FALSE	FALSE	NGN	NA	NA
ABE	43.3298153	acceptor	NA	43.3298153	ATTGCAGATGTAAATGAATG	30	0.20191134607564054	CAGATG	NA	NA	CA	6	1	2	ENSG00000049323	ENST00000402934.5	CGA	17	TRUE	FALSE	FALSE	FALSE	NGN	NA	NA
BE3	53.69129288	donor	38.21635884	53.69129288	GTCTTACCTGTGCCTGGAAG	7	0.7366815778771858	CAGGTA	AC	7	TA	6	1	2	ENSG00000049323	ENST00000402934.5	GGG	17	FALSE	FALSE	FALSE	FALSE	NGN	NA	NA
BE3	38.21635884	donor	38.21635884	26.91292876	CACCAACCTGTCACTTGAGT	11	0.678324522163481	CAGGTT	AC	7	AA	6	1	2	ENSG00000049323	ENST00000402934.5	AGG	17	FALSE	FALSE	FALSE	FALSE	NGN	NA	NA
BE3	53.69129288	donor	38.21635884	53.69129288	GACTTACCTGTGGAGGTCCG	22	0.39934932899552666	CAGGTA	AC	7	TA	6	1	2	ENSG00000049323	ENST00000402934.5	GGA	17	FALSE	FALSE	FALSE	FALSE	NGN	NA	NA
BE3	53.69129288	donor	38.21635884	53.69129288	TTCTTACCAGTTCCCAAGAC	23	0.36356242374949166	CTGGTA	AC	7	TA	6	1	2	ENSG00000049323	ENST00000402934.5	CGG	17	FALSE	FALSE	FALSE	FALSE	NGN	NA	NA
BE3	53.69129288	donor	38.21635884	53.69129288	AACATACCGTTTGACTCAGC	26	0.2915819438796259	ACGGTA	AC	7	TA	6	1	2	ENSG00000049323	ENST00000402934.5	CGG	17	FALSE	FALSE	FALSE	FALSE	NGN	NA	NA
BE3	43.3298153	donor	38.21635884	43.3298153	GGCTCACCTGAATCCTTCAG	27	0.2570150467669784	CAGGTG	AC	7	CA	6	1	2	ENSG00000049323	ENST00000402934.5	GGG	17	FALSE	FALSE	FALSE	FALSE	NGN	NA	NA
BE3	48.98153034	donor	26.91292876	48.98153034	GCTTACCTTTGACTCCTTGC	2	0.8863359089060594	AAGGTA	AC	6	TA	5	1	2	ENSG00000049323	ENST00000402934.5	TGG	18	FALSE	FALSE	FALSE	FALSE	NGN	NA	NA
BE3	48.98153034	donor	26.91292876	48.98153034	TCTTACCTGTGCCTGGAAGG	7	0.7366815778771858	CAGGTA	AC	6	TA	5	1	2	ENSG00000049323	ENST00000402934.5	GGA	18	FALSE	FALSE	FALSE	FALSE	NGN	NA	NA
BE3	48.98153034	donor	26.91292876	48.98153034	GGCTACCTGGAAACTGTGGA	10	0.6982513216754778	CAGGTA	AC	6	TA	5	1	2	ENSG00000049323	ENST00000402934.5	TGC	18	FALSE	FALSE	FALSE	FALSE	NGN	NA	NA
BE3	44.13720317	donor	26.91292876	44.13720317	ACCAACCTGTCACTTGAGTA	11	0.678324522163481	CAGGTT	AC	6	AA	5	1	2	ENSG00000049323	ENST00000402934.5	GGA	18	FALSE	FALSE	FALSE	FALSE	NGN	NA	NA
BE3	48.98153034	donor	26.91292876	48.98153034	TCTTACCCACACATTTCCTC	12	0.6529076860512404	TGGGTA	AC	6	TA	5	1	2	ENSG00000049323	ENST00000402934.5	TGT	18	FALSE	FALSE	FALSE	FALSE	NGN	NA	NA
BE3	48.98153034	donor	26.91292876	48.98153034	ATTTACCTCTACAGTGCTTG	16	0.5536803578690525	GAGGTA	AC	6	TA	5	1	2	ENSG00000049323	ENST00000402934.5	TGG	18	FALSE	FALSE	FALSE	FALSE	NGN	NA	NA
BE3	48.98153034	donor	26.91292876	48.98153034	TCTTACCAGTTCCCAAGACC	23	0.36356242374949166	CTGGTA	AC	6	TA	5	1	2	ENSG00000049323	ENST00000402934.5	GGG	18	FALSE	FALSE	FALSE	FALSE	NGN	NA	NA
BE3	48.98153034	donor	26.91292876	48.98153034	ACATACCGTTTGACTCAGCC	26	0.2915819438796259	ACGGTA	AC	6	TA	5	1	2	ENSG00000049323	ENST00000402934.5	GGT	18	FALSE	FALSE	FALSE	FALSE	NGN	NA	NA
BE3	41.176781	donor	26.91292876	41.176781	GCTCACCTGAATCCTTCAGG	27	0.2570150467669784	CAGGTG	AC	6	CA	5	1	2	ENSG00000049323	ENST00000402934.5	GGG	18	FALSE	FALSE	FALSE	FALSE	NGN	NA	NA
BE3	32.02638522	donor	23.01055409	32.02638522	TTACGAACACAACTTGAAAA	6	0.7706384709231395	TTCGTA	AC	4	TA	3	1	2	ENSG00000049323	ENST00000402934.5	GGT	20	FALSE	FALSE	FALSE	FALSE	NGN	NA	NA
BE3	23.01055409	donor	23.01055409	10.7651715	CAACCTGTCACTTGAGTAGG	11	0.678324522163481	CAGGTT	AC	4	AA	3	1	2	ENSG00000049323	ENST00000402934.5	AGC	20	FALSE	FALSE	FALSE	FALSE	NGN	NA	NA
BE3	32.02638522	donor	23.01055409	32.02638522	TTACCTTCACACTGGTCTTT	17	0.5288735258235056	AAGGTA	AC	4	TA	3	1	2	ENSG00000049323	ENST00000402934.5	AGC	20	FALSE	FALSE	FALSE	FALSE	NGN	NA	NA
BE3	32.02638522	donor	23.01055409	32.02638522	TTACGGTCTTGGATGAAGTA	28	0.2322082147214315	ACCGTA	AC	4	TA	3	1	2	ENSG00000049323	ENST00000402934.5	GGG	20	FALSE	FALSE	FALSE	FALSE	NGN	NA	NA
BE3	32.02638522	donor	23.01055409	32.02638522	TTACCGACACAGGTCATCTT	29	0.20191134607564054	TCGGTA	AC	4	TA	3	1	2	ENSG00000049323	ENST00000402934.5	GGC	20	FALSE	FALSE	FALSE	FALSE	NGN	NA	NA
ABE	17.08970976	acceptor	NA	17.08970976	TTATTGCAGATGTAAATGAA	30	0.20191134607564054	CAGATG	NA	NA	CA	8	1	2	ENSG00000049323	ENST00000402934.5	TGC	15	TRUE	FALSE	FALSE	FALSE	NGN	NA	NA
BE3	51	donor	13.32189974	51	ATGTTTACCTGTGACCCAAT	3	0.8306222041480277	CAGGTA	AC	8	TA	7	1	2	ENSG00000049323	ENST00000402934.5	GGT	16	FALSE	FALSE	FALSE	FALSE	NGN	NA	NA
BE3	51	donor	13.32189974	51	TTACTTACATGGTTTCTTGG	4	0.8098820658804392	CATGTA	AC	8	TA	7	1	2	ENSG00000049323	ENST00000402934.5	GGC	16	FALSE	FALSE	FALSE	FALSE	NGN	NA	NA
BE3	51	donor	13.32189974	51	AGTCTTACCTTGGCAAAAGG	5	0.7954453029686864	AAGGTA	AC	8	TA	7	1	2	ENSG00000049323	ENST00000402934.5	TGT	16	FALSE	FALSE	FALSE	FALSE	NGN	NA	NA
BE3	51	donor	13.32189974	51	TGTCTTACCTGTGCCTGGAA	7	0.7366815778771858	CAGGTA	AC	8	TA	7	1	2	ENSG00000049323	ENST00000402934.5	GGG	16	FALSE	FALSE	FALSE	FALSE	NGN	NA	NA
BE3	51	donor	13.32189974	51	TAAATTACCTTTTCAGGGGG	9	0.7183814558763726	AAGGTA	AC	8	TA	7	1	2	ENSG00000049323	ENST00000402934.5	TGC	16	FALSE	FALSE	FALSE	FALSE	NGN	NA	NA
BE3	51	donor	13.32189974	51	GTATTTACCTCTACAGTGCT	16	0.5536803578690525	GAGGTA	AC	8	TA	7	1	2	ENSG00000049323	ENST00000402934.5	TGT	16	FALSE	FALSE	FALSE	FALSE	NGN	NA	NA
BE3	51	donor	13.32189974	51	TATCTTACCTTCACACGTAC	20	0.45384302562017076	AAGGTA	AC	8	TA	7	1	2	ENSG00000049323	ENST00000402934.5	GGC	16	FALSE	FALSE	FALSE	FALSE	NGN	NA	NA
BE3	51	donor	13.32189974	51	GGACTTACCTGTGGAGGTCC	22	0.39934932899552666	CAGGTA	AC	8	TA	7	1	2	ENSG00000049323	ENST00000402934.5	GGG	16	FALSE	FALSE	FALSE	FALSE	NGN	NA	NA
BE3	45.21372032	donor	13.32189974	45.21372032	GGGCTCACCTGAATCCTTCA	27	0.2570150467669784	CAGGTG	AC	8	CA	7	1	2	ENSG00000049323	ENST00000402934.5	GGG	16	FALSE	FALSE	FALSE	FALSE	NGN	NA	NA
BE3	51	donor	13.32189974	51	TTGCTTACGGTCTTGGATGA	28	0.2322082147214315	ACCGTA	AC	8	TA	7	1	2	ENSG00000049323	ENST00000402934.5	AGT	16	FALSE	FALSE	FALSE	FALSE	NGN	NA	NA
BE3	12.24538259	acceptor	12.24538259	NA	ATCTGCAATAAGTCAAGCCA	30	0.20191134607564054	CAGATG	TC	2	NA	NA	1	2	ENSG00000049323	ENST00000402934.5	TGC	23	TRUE	FALSE	FALSE	FALSE	NGN	NA	NA
ABE	11.16886544	acceptor	NA	11.16886544	GCAGATGTAAATGAATGCGA	30	0.20191134607564054	CAGATG	NA	NA	CA	3	1	2	ENSG00000049323	ENST00000402934.5	TGA	20	TRUE	FALSE	FALSE	FALSE	NGN	NA	NA
BE3	12.24538259	donor	10.7651715	12.24538259	TACCTGGAAACTGTGGATGC	10	0.6982513216754778	CAGGTA	AC	3	TA	2	1	2	ENSG00000049323	ENST00000402934.5	AGA	21	FALSE	FALSE	FALSE	FALSE	NGN	NA	NA
BE3	12.24538259	donor	10.7651715	12.24538259	TACCCACACATTTCCTCTGT	12	0.6529076860512404	TGGGTA	AC	3	TA	2	1	2	ENSG00000049323	ENST00000402934.5	TGT	21	FALSE	FALSE	FALSE	FALSE	NGN	NA	NA
BE3	21.93403694	donor	10.7651715	21.93403694	CACCCTCACAACGGCCTCTC	14	0.6026840178934526	AGGGTG	AC	3	CA	2	1	2	ENSG00000049323	ENST00000402934.5	TGA	21	FALSE	FALSE	FALSE	FALSE	NGN	NA	NA
BE3	12.24538259	donor	10.7651715	12.24538259	TACCTTCACAGTGGTCTCCA	18	0.5040666937779585	AAGGTA	AC	3	TA	2	1	2	ENSG00000049323	ENST00000402934.5	AGC	21	FALSE	FALSE	FALSE	FALSE	NGN	NA	NA
BE3	12.24538259	donor	10.7651715	12.24538259	TACCTGTGGAGGTCCGGGAG	22	0.39934932899552666	CAGGTA	AC	3	TA	2	1	2	ENSG00000049323	ENST00000402934.5	CGG	21	FALSE	FALSE	FALSE	FALSE	NGN	NA	NA
BE3	12.24538259	donor	10.7651715	12.24538259	TACCGTTTGACTCAGCCGGT	26	0.2915819438796259	ACGGTA	AC	3	TA	2	1	2	ENSG00000049323	ENST00000402934.5	CGT	21	FALSE	FALSE	FALSE	FALSE	NGN	NA	NA
BE3	12.24538259	donor	10.7651715	12.24538259	TACGGTCTTGGATGAAGTAG	28	0.2322082147214315	ACCGTA	AC	3	TA	2	1	2	ENSG00000049323	ENST00000402934.5	GGA	21	FALSE	FALSE	FALSE	FALSE	NGN	NA	NA
BE3	51	donor	5.517150396	51	AAAGCTTACCTTTGACTCCT	2	0.8863359089060594	AAGGTA	AC	9	TA	8	1	2	ENSG00000049323	ENST00000402934.5	TGC	15	FALSE	FALSE	FALSE	FALSE	NGN	NA	NA
BE3	51	donor	5.517150396	51	GATGTTTACCTGTGACCCAA	3	0.8306222041480277	CAGGTA	AC	9	TA	8	1	2	ENSG00000049323	ENST00000402934.5	TGG	15	FALSE	FALSE	FALSE	FALSE	NGN	NA	NA
BE3	51	donor	5.517150396	51	ATTACTTACATGGTTTCTTG	4	0.8098820658804392	CATGTA	AC	9	TA	8	1	2	ENSG00000049323	ENST00000402934.5	GGG	15	FALSE	FALSE	FALSE	FALSE	NGN	NA	NA
BE3	51	donor	5.517150396	51	ATGTCTTACCTGTGCCTGGA	7	0.7366815778771858	CAGGTA	AC	9	TA	8	1	2	ENSG00000049323	ENST00000402934.5	AGG	15	FALSE	FALSE	FALSE	FALSE	NGN	NA	NA
BE3	51	donor	5.517150396	51	ACAGGCTACCTGGAAACTGT	10	0.6982513216754778	CAGGTA	AC	9	TA	8	1	2	ENSG00000049323	ENST00000402934.5	GGA	15	FALSE	FALSE	FALSE	FALSE	NGN	NA	NA
BE3	51	donor	5.517150396	51	TTATCTTACCTTCACACGTA	20	0.45384302562017076	AAGGTA	AC	9	TA	8	1	2	ENSG00000049323	ENST00000402934.5	CGG	15	FALSE	FALSE	FALSE	FALSE	NGN	NA	NA
BE3	17.08970976	donor	5.517150396	17.08970976	AAAACTCACCCACACACCCT	21	0.4284261895079301	TGGGTG	AC	9	CA	8	1	2	ENSG00000049323	ENST00000402934.5	TGC	15	FALSE	FALSE	FALSE	FALSE	NGN	NA	NA
BE3	51	donor	5.517150396	51	GGGACTTACCTGTGGAGGTC	22	0.39934932899552666	CAGGTA	AC	9	TA	8	1	2	ENSG00000049323	ENST00000402934.5	CGG	15	FALSE	FALSE	FALSE	FALSE	NGN	NA	NA
BE3	51	donor	5.517150396	51	AAAGCTTACCAAAGCACTGC	25	0.32004880032533545	TTGGTA	AC	9	TA	8	1	2	ENSG00000049323	ENST00000402934.5	AGT	15	FALSE	FALSE	FALSE	FALSE	NGN	NA	NA
BE3	17.08970976	donor	5.517150396	17.08970976	TGGGCTCACCTGAATCCTTC	27	0.2570150467669784	CAGGTG	AC	9	CA	8	1	2	ENSG00000049323	ENST00000402934.5	AGG	15	FALSE	FALSE	FALSE	FALSE	NGN	NA	NA
BE3	7.939313984	donor	4.575197889	7.939313984	ACCTTTTCAGGGGGTGCAGT	9	0.7183814558763726	AAGGTA	AC	2	TA	1	1	2	ENSG00000049323	ENST00000402934.5	TGC	22	FALSE	FALSE	FALSE	FALSE	NGN	NA	NA
BE3	7.939313984	donor	4.575197889	7.939313984	ACCAAGGCACTGTCCATTCC	15	0.5784871899145994	TTGGTA	AC	2	TA	1	1	2	ENSG00000049323	ENST00000402934.5	AGC	22	FALSE	FALSE	FALSE	FALSE	NGN	NA	NA
BE3	7.939313984	donor	4.575197889	7.939313984	ACCTGTGGAGGTCCGGGAGC	22	0.39934932899552666	CAGGTA	AC	2	TA	1	1	2	ENSG00000049323	ENST00000402934.5	GGC	22	FALSE	FALSE	FALSE	FALSE	NGN	NA	NA
BE3	7.939313984	donor	4.575197889	7.939313984	ACCAGTTCCCAAGACCGGGC	23	0.36356242374949166	CTGGTA	AC	2	TA	1	1	2	ENSG00000049323	ENST00000402934.5	AGG	22	FALSE	FALSE	FALSE	FALSE	NGN	NA	NA
BE3	4.575197889	donor	4.575197889	0.807387863	ACCTGAATCCTTCAGGGGGC	27	0.2570150467669784	CAGGTG	AC	2	CA	1	1	2	ENSG00000049323	ENST00000402934.5	AGA	22	FALSE	FALSE	FALSE	FALSE	NGN	NA	NA
BE3	48.98153034	donor	2.691292876	48.98153034	CATTACTTACATGGTTTCTT	4	0.8098820658804392	CATGTA	AC	10	TA	9	1	2	ENSG00000049323	ENST00000402934.5	GGG	14	FALSE	FALSE	FALSE	FALSE	NGN	NA	NA
BE3	48.98153034	donor	2.691292876	48.98153034	TTAGTCTTACCTTGGCAAAA	5	0.7954453029686864	AAGGTA	AC	10	TA	9	1	2	ENSG00000049323	ENST00000402934.5	GGT	14	FALSE	FALSE	FALSE	FALSE	NGN	NA	NA
BE3	48.98153034	donor	2.691292876	48.98153034	TATTACTTACGAACACAACT	6	0.7706384709231395	TTCGTA	AC	10	TA	9	1	2	ENSG00000049323	ENST00000402934.5	TGA	14	FALSE	FALSE	FALSE	FALSE	NGN	NA	NA
BE3	8.073878628	donor	2.691292876	8.073878628	CCGCTCTCACCTTCTGGCTC	8	0.7228548190321269	AAGGTG	AC	10	CA	9	1	2	ENSG00000049323	ENST00000402934.5	CGC	14	FALSE	FALSE	FALSE	FALSE	NGN	NA	NA
BE3	48.98153034	donor	2.691292876	48.98153034	AATAAATTACCTTTTCAGGG	9	0.7183814558763726	AAGGTA	AC	10	TA	9	1	2	ENSG00000049323	ENST00000402934.5	GGT	14	FALSE	FALSE	FALSE	FALSE	NGN	NA	NA
BE3	48.98153034	donor	2.691292876	48.98153034	CACAGGCTACCTGGAAACTG	10	0.6982513216754778	CAGGTA	AC	10	TA	9	1	2	ENSG00000049323	ENST00000402934.5	TGG	14	FALSE	FALSE	FALSE	FALSE	NGN	NA	NA
BE3	5.517150396	donor	2.691292876	5.517150396	CTGCACCAACCTGTCACTTG	11	0.678324522163481	CAGGTT	AC	10	AA	9	1	2	ENSG00000049323	ENST00000402934.5	AGT	14	FALSE	FALSE	FALSE	FALSE	NGN	NA	NA
BE3	48.98153034	donor	2.691292876	48.98153034	CTGCCATTACCTATGCAGTT	13	0.6274908499389996	TAGGTA	AC	10	TA	9	1	2	ENSG00000049323	ENST00000402934.5	AGT	14	FALSE	FALSE	FALSE	FALSE	NGN	NA	NA
BE3	48.98153034	donor	2.691292876	48.98153034	GGAAACATACCGTTTGACTC	26	0.2915819438796259	ACGGTA	AC	10	TA	9	1	2	ENSG00000049323	ENST00000402934.5	AGC	14	FALSE	FALSE	FALSE	FALSE	NGN	NA	NA
BE3	2.556728232	acceptor	2.556728232	NA	ATTCATTTACATCTGCAATA	30	0.20191134607564054	CAGATG	TC	13	NA	NA	1	2	ENSG00000049323	ENST00000402934.5	AGT	13	TRUE	FALSE	FALSE	FALSE	NGN	NA	NA
ABE	0.807387863	acceptor	NA	0.807387863	AGATGTAAATGAATGCGATG	30	0.20191134607564054	CAGATG	NA	NA	CA	1	1	2	ENSG00000049323	ENST00000402934.5	AGT	22	TRUE	FALSE	FALSE	FALSE	NGN	NA	NA
BE3	51	acceptor	51	NA	TTTACATCTGCAATAAGTCA	30	0.22619517977084158	CAGATG	TC	8	NA	NA	1	2	ENSG00000049323	ENST00000404525.5	AGC	18	TRUE	FALSE	FALSE	FALSE	NGN	NA	NA
BE3	44.13720317	donor	44.13720317	43.73350923	CTTACCTTTGACTCCTTGCT	2	0.8923350454365864	AAGGTA	AC	5	TA	4	1	2	ENSG00000049323	ENST00000404525.5	GGC	19	FALSE	FALSE	FALSE	FALSE	NGN	NA	NA
BE3	44.13720317	donor	44.13720317	43.73350923	CTTACCTTGGCAAAAGGTGT	5	0.8040300276570526	AAGGTA	AC	5	TA	4	1	2	ENSG00000049323	ENST00000404525.5	TGT	19	FALSE	FALSE	FALSE	FALSE	NGN	NA	NA
BE3	44.13720317	donor	44.13720317	43.73350923	CTTACGAACACAACTTGAAA	6	0.7799288818648755	TTCGTA	AC	5	TA	4	1	2	ENSG00000049323	ENST00000404525.5	AGG	19	FALSE	FALSE	FALSE	FALSE	NGN	NA	NA
BE3	44.13720317	donor	44.13720317	43.73350923	ATTACCTTTTCAGGGGGTGC	9	0.7291584354010272	AAGGTA	AC	5	TA	4	1	2	ENSG00000049323	ENST00000404525.5	AGT	19	FALSE	FALSE	FALSE	FALSE	NGN	NA	NA
BE3	44.13720317	donor	44.13720317	43.73350923	TTTACCTCTACAGTGCTTGT	16	0.5691426313709996	GAGGTA	AC	5	TA	4	1	2	ENSG00000049323	ENST00000404525.5	GGT	19	FALSE	FALSE	FALSE	FALSE	NGN	NA	NA
BE3	44.13720317	donor	44.13720317	43.73350923	AATACCTTGACATGTTTTAT	19	0.49683919399446863	AAGGTA	AC	5	TA	4	1	2	ENSG00000049323	ENST00000404525.5	TGT	19	FALSE	FALSE	FALSE	FALSE	NGN	NA	NA
BE3	44.13720317	donor	44.13720317	43.73350923	CTTACCTGTGGAGGTCCGGG	22	0.4192018964836033	CAGGTA	AC	5	TA	4	1	2	ENSG00000049323	ENST00000404525.5	AGC	19	FALSE	FALSE	FALSE	FALSE	NGN	NA	NA
BE3	44.13720317	donor	44.13720317	43.73350923	CTTACCAGTTCCCAAGACCG	23	0.38324772817068353	CTGGTA	AC	5	TA	4	1	2	ENSG00000049323	ENST00000404525.5	GGC	19	FALSE	FALSE	FALSE	FALSE	NGN	NA	NA
BE3	44.13720317	donor	44.13720317	18.30079156	CTCACCTGAATCCTTCAGGG	27	0.2797313314895298	CAGGTG	AC	5	CA	4	1	2	ENSG00000049323	ENST00000404525.5	GGC	19	FALSE	FALSE	FALSE	FALSE	NGN	NA	NA
BE3	44.13720317	donor	44.13720317	43.73350923	CTTACGGTCTTGGATGAAGT	28	0.25563018569735285	ACCGTA	AC	5	TA	4	1	2	ENSG00000049323	ENST00000404525.5	AGG	19	FALSE	FALSE	FALSE	FALSE	NGN	NA	NA
BE3	44.13720317	donor	44.13720317	43.73350923	CTTACCGACACAGGTCATCT	29	0.22619517977084158	TCGGTA	AC	5	TA	4	1	2	ENSG00000049323	ENST00000404525.5	TGG	19	FALSE	FALSE	FALSE	FALSE	NGN	NA	NA
ABE	43.3298153	acceptor	NA	43.3298153	ATTGCAGATGTAAATGAATG	30	0.22619517977084158	CAGATG	NA	NA	CA	6	1	2	ENSG00000049323	ENST00000404525.5	CGA	17	TRUE	FALSE	FALSE	FALSE	NGN	NA	NA
BE3	53.69129288	donor	38.21635884	53.69129288	GTCTTACCTGTGCCTGGAAG	7	0.7469379691821414	CAGGTA	AC	7	TA	6	1	2	ENSG00000049323	ENST00000404525.5	GGG	17	FALSE	FALSE	FALSE	FALSE	NGN	NA	NA
BE3	38.21635884	donor	38.21635884	26.91292876	CACCAACCTGTCACTTGAGT	11	0.6902410114579218	CAGGTT	AC	7	AA	6	1	2	ENSG00000049323	ENST00000404525.5	AGG	17	FALSE	FALSE	FALSE	FALSE	NGN	NA	NA
BE3	53.69129288	donor	38.21635884	53.69129288	GACTTACCTGTGGAGGTCCG	22	0.4192018964836033	CAGGTA	AC	7	TA	6	1	2	ENSG00000049323	ENST00000404525.5	GGA	17	FALSE	FALSE	FALSE	FALSE	NGN	NA	NA
BE3	53.69129288	donor	38.21635884	53.69129288	TTCTTACCAGTTCCCAAGAC	23	0.38324772817068353	CTGGTA	AC	7	TA	6	1	2	ENSG00000049323	ENST00000404525.5	CGG	17	FALSE	FALSE	FALSE	FALSE	NGN	NA	NA
BE3	53.69129288	donor	38.21635884	53.69129288	AACATACCGTTTGACTCAGC	26	0.31331489529830103	ACGGTA	AC	7	TA	6	1	2	ENSG00000049323	ENST00000404525.5	CGG	17	FALSE	FALSE	FALSE	FALSE	NGN	NA	NA
BE3	43.3298153	donor	38.21635884	43.3298153	GGCTCACCTGAATCCTTCAG	27	0.2797313314895298	CAGGTG	AC	7	CA	6	1	2	ENSG00000049323	ENST00000404525.5	GGG	17	FALSE	FALSE	FALSE	FALSE	NGN	NA	NA
BE3	48.98153034	donor	26.91292876	48.98153034	GCTTACCTTTGACTCCTTGC	2	0.8923350454365864	AAGGTA	AC	6	TA	5	1	2	ENSG00000049323	ENST00000404525.5	TGG	18	FALSE	FALSE	FALSE	FALSE	NGN	NA	NA
BE3	48.98153034	donor	26.91292876	48.98153034	TCTTACCTGTGCCTGGAAGG	7	0.7469379691821414	CAGGTA	AC	6	TA	5	1	2	ENSG00000049323	ENST00000404525.5	GGA	18	FALSE	FALSE	FALSE	FALSE	NGN	NA	NA
BE3	48.98153034	donor	26.91292876	48.98153034	GGCTACCTGGAAACTGTGGA	10	0.7096009482418016	CAGGTA	AC	6	TA	5	1	2	ENSG00000049323	ENST00000404525.5	TGC	18	FALSE	FALSE	FALSE	FALSE	NGN	NA	NA
BE3	44.13720317	donor	26.91292876	44.13720317	ACCAACCTGTCACTTGAGTA	11	0.6902410114579218	CAGGTT	AC	6	AA	5	1	2	ENSG00000049323	ENST00000404525.5	GGA	18	FALSE	FALSE	FALSE	FALSE	NGN	NA	NA
BE3	48.98153034	donor	26.91292876	48.98153034	TCTTACCCACACATTTCCTC	12	0.6655472145397077	TGGGTA	AC	6	TA	5	1	2	ENSG00000049323	ENST00000404525.5	TGT	18	FALSE	FALSE	FALSE	FALSE	NGN	NA	NA
BE3	48.98153034	donor	26.91292876	48.98153034	ATTTACCTCTACAGTGCTTG	16	0.5691426313709996	GAGGTA	AC	6	TA	5	1	2	ENSG00000049323	ENST00000404525.5	TGG	18	FALSE	FALSE	FALSE	FALSE	NGN	NA	NA
BE3	48.98153034	donor	26.91292876	48.98153034	TCTTACCAGTTCCCAAGACC	23	0.38324772817068353	CTGGTA	AC	6	TA	5	1	2	ENSG00000049323	ENST00000404525.5	GGG	18	FALSE	FALSE	FALSE	FALSE	NGN	NA	NA
BE3	48.98153034	donor	26.91292876	48.98153034	ACATACCGTTTGACTCAGCC	26	0.31331489529830103	ACGGTA	AC	6	TA	5	1	2	ENSG00000049323	ENST00000404525.5	GGT	18	FALSE	FALSE	FALSE	FALSE	NGN	NA	NA
BE3	41.176781	donor	26.91292876	41.176781	GCTCACCTGAATCCTTCAGG	27	0.2797313314895298	CAGGTG	AC	6	CA	5	1	2	ENSG00000049323	ENST00000404525.5	GGG	18	FALSE	FALSE	FALSE	FALSE	NGN	NA	NA
BE3	32.02638522	donor	23.01055409	32.02638522	TTACGAACACAACTTGAAAA	6	0.7799288818648755	TTCGTA	AC	4	TA	3	1	2	ENSG00000049323	ENST00000404525.5	GGT	20	FALSE	FALSE	FALSE	FALSE	NGN	NA	NA
BE3	23.01055409	donor	23.01055409	10.7651715	CAACCTGTCACTTGAGTAGG	11	0.6902410114579218	CAGGTT	AC	4	AA	3	1	2	ENSG00000049323	ENST00000404525.5	AGC	20	FALSE	FALSE	FALSE	FALSE	NGN	NA	NA
BE3	32.02638522	donor	23.01055409	32.02638522	TTACCTTCACACTGGTCTTT	17	0.5450414855788226	AAGGTA	AC	4	TA	3	1	2	ENSG00000049323	ENST00000404525.5	AGC	20	FALSE	FALSE	FALSE	FALSE	NGN	NA	NA
BE3	32.02638522	donor	23.01055409	32.02638522	TTACGGTCTTGGATGAAGTA	28	0.25563018569735285	ACCGTA	AC	4	TA	3	1	2	ENSG00000049323	ENST00000404525.5	GGG	20	FALSE	FALSE	FALSE	FALSE	NGN	NA	NA
BE3	32.02638522	donor	23.01055409	32.02638522	TTACCGACACAGGTCATCTT	29	0.22619517977084158	TCGGTA	AC	4	TA	3	1	2	ENSG00000049323	ENST00000404525.5	GGC	20	FALSE	FALSE	FALSE	FALSE	NGN	NA	NA
ABE	17.08970976	acceptor	NA	17.08970976	TTATTGCAGATGTAAATGAA	30	0.22619517977084158	CAGATG	NA	NA	CA	8	1	2	ENSG00000049323	ENST00000404525.5	TGC	15	TRUE	FALSE	FALSE	FALSE	NGN	NA	NA
BE3	51	donor	13.32189974	51	ATGTTTACCTGTGACCCAAT	3	0.8382062425918609	CAGGTA	AC	8	TA	7	1	2	ENSG00000049323	ENST00000404525.5	GGT	16	FALSE	FALSE	FALSE	FALSE	NGN	NA	NA
BE3	51	donor	13.32189974	51	TTACTTACATGGTTTCTTGG	4	0.8180561043065981	CATGTA	AC	8	TA	7	1	2	ENSG00000049323	ENST00000404525.5	GGC	16	FALSE	FALSE	FALSE	FALSE	NGN	NA	NA
BE3	51	donor	13.32189974	51	AGTCTTACCTTGGCAAAAGG	5	0.8040300276570526	AAGGTA	AC	8	TA	7	1	2	ENSG00000049323	ENST00000404525.5	TGT	16	FALSE	FALSE	FALSE	FALSE	NGN	NA	NA
BE3	51	donor	13.32189974	51	TGTCTTACCTGTGCCTGGAA	7	0.7469379691821414	CAGGTA	AC	8	TA	7	1	2	ENSG00000049323	ENST00000404525.5	GGG	16	FALSE	FALSE	FALSE	FALSE	NGN	NA	NA
BE3	51	donor	13.32189974	51	TAAATTACCTTTTCAGGGGG	9	0.7291584354010272	AAGGTA	AC	8	TA	7	1	2	ENSG00000049323	ENST00000404525.5	TGC	16	FALSE	FALSE	FALSE	FALSE	NGN	NA	NA
BE3	51	donor	13.32189974	51	GTATTTACCTCTACAGTGCT	16	0.5691426313709996	GAGGTA	AC	8	TA	7	1	2	ENSG00000049323	ENST00000404525.5	TGT	16	FALSE	FALSE	FALSE	FALSE	NGN	NA	NA
BE3	51	donor	13.32189974	51	TATCTTACCTTCACACGTAC	20	0.47214539707625447	AAGGTA	AC	8	TA	7	1	2	ENSG00000049323	ENST00000404525.5	GGC	16	FALSE	FALSE	FALSE	FALSE	NGN	NA	NA
BE3	51	donor	13.32189974	51	GGACTTACCTGTGGAGGTCC	22	0.4192018964836033	CAGGTA	AC	8	TA	7	1	2	ENSG00000049323	ENST00000404525.5	GGG	16	FALSE	FALSE	FALSE	FALSE	NGN	NA	NA
BE3	45.21372032	donor	13.32189974	45.21372032	GGGCTCACCTGAATCCTTCA	27	0.2797313314895298	CAGGTG	AC	8	CA	7	1	2	ENSG00000049323	ENST00000404525.5	GGG	16	FALSE	FALSE	FALSE	FALSE	NGN	NA	NA
BE3	51	donor	13.32189974	51	TTGCTTACGGTCTTGGATGA	28	0.25563018569735285	ACCGTA	AC	8	TA	7	1	2	ENSG00000049323	ENST00000404525.5	AGT	16	FALSE	FALSE	FALSE	FALSE	NGN	NA	NA
BE3	12.24538259	acceptor	12.24538259	NA	ATCTGCAATAAGTCAAGCCA	30	0.22619517977084158	CAGATG	TC	2	NA	NA	1	2	ENSG00000049323	ENST00000404525.5	TGC	23	TRUE	FALSE	FALSE	FALSE	NGN	NA	NA
ABE	11.16886544	acceptor	NA	11.16886544	GCAGATGTAAATGAATGCGA	30	0.22619517977084158	CAGATG	NA	NA	CA	3	1	2	ENSG00000049323	ENST00000404525.5	TGA	20	TRUE	FALSE	FALSE	FALSE	NGN	NA	NA
BE3	12.24538259	donor	10.7651715	12.24538259	TACCTGGAAACTGTGGATGC	10	0.7096009482418016	CAGGTA	AC	3	TA	2	1	2	ENSG00000049323	ENST00000404525.5	AGA	21	FALSE	FALSE	FALSE	FALSE	NGN	NA	NA
BE3	12.24538259	donor	10.7651715	12.24538259	TACCCACACATTTCCTCTGT	12	0.6655472145397077	TGGGTA	AC	3	TA	2	1	2	ENSG00000049323	ENST00000404525.5	TGT	21	FALSE	FALSE	FALSE	FALSE	NGN	NA	NA
BE3	21.93403694	donor	10.7651715	21.93403694	CACCCTCACAACGGCCTCTC	14	0.6167522718293165	AGGGTG	AC	3	CA	2	1	2	ENSG00000049323	ENST00000404525.5	TGA	21	FALSE	FALSE	FALSE	FALSE	NGN	NA	NA
BE3	12.24538259	donor	10.7651715	12.24538259	TACCTTCACAGTGGTCTCCA	18	0.5209403397866457	AAGGTA	AC	3	TA	2	1	2	ENSG00000049323	ENST00000404525.5	AGC	21	FALSE	FALSE	FALSE	FALSE	NGN	NA	NA
BE3	12.24538259	donor	10.7651715	12.24538259	TACCTGTGGAGGTCCGGGAG	22	0.4192018964836033	CAGGTA	AC	3	TA	2	1	2	ENSG00000049323	ENST00000404525.5	CGG	21	FALSE	FALSE	FALSE	FALSE	NGN	NA	NA
BE3	12.24538259	donor	10.7651715	12.24538259	TACCGTTTGACTCAGCCGGT	26	0.31331489529830103	ACGGTA	AC	3	TA	2	1	2	ENSG00000049323	ENST00000404525.5	CGT	21	FALSE	FALSE	FALSE	FALSE	NGN	NA	NA
BE3	12.24538259	donor	10.7651715	12.24538259	TACGGTCTTGGATGAAGTAG	28	0.25563018569735285	ACCGTA	AC	3	TA	2	1	2	ENSG00000049323	ENST00000404525.5	GGA	21	FALSE	FALSE	FALSE	FALSE	NGN	NA	NA
BE3	51	donor	5.517150396	51	AAAGCTTACCTTTGACTCCT	2	0.8923350454365864	AAGGTA	AC	9	TA	8	1	2	ENSG00000049323	ENST00000404525.5	TGC	15	FALSE	FALSE	FALSE	FALSE	NGN	NA	NA
BE3	51	donor	5.517150396	51	GATGTTTACCTGTGACCCAA	3	0.8382062425918609	CAGGTA	AC	9	TA	8	1	2	ENSG00000049323	ENST00000404525.5	TGG	15	FALSE	FALSE	FALSE	FALSE	NGN	NA	NA
BE3	51	donor	5.517150396	51	ATTACTTACATGGTTTCTTG	4	0.8180561043065981	CATGTA	AC	9	TA	8	1	2	ENSG00000049323	ENST00000404525.5	GGG	15	FALSE	FALSE	FALSE	FALSE	NGN	NA	NA
BE3	51	donor	5.517150396	51	ATGTCTTACCTGTGCCTGGA	7	0.7469379691821414	CAGGTA	AC	9	TA	8	1	2	ENSG00000049323	ENST00000404525.5	AGG	15	FALSE	FALSE	FALSE	FALSE	NGN	NA	NA
BE3	51	donor	5.517150396	51	ACAGGCTACCTGGAAACTGT	10	0.7096009482418016	CAGGTA	AC	9	TA	8	1	2	ENSG00000049323	ENST00000404525.5	GGA	15	FALSE	FALSE	FALSE	FALSE	NGN	NA	NA
BE3	51	donor	5.517150396	51	TTATCTTACCTTCACACGTA	20	0.47214539707625447	AAGGTA	AC	9	TA	8	1	2	ENSG00000049323	ENST00000404525.5	CGG	15	FALSE	FALSE	FALSE	FALSE	NGN	NA	NA
BE3	17.08970976	donor	5.517150396	17.08970976	AAAACTCACCCACACACCCT	21	0.4474516001580403	TGGGTG	AC	9	CA	8	1	2	ENSG00000049323	ENST00000404525.5	TGC	15	FALSE	FALSE	FALSE	FALSE	NGN	NA	NA
BE3	51	donor	5.517150396	51	GGGACTTACCTGTGGAGGTC	22	0.4192018964836033	CAGGTA	AC	9	TA	8	1	2	ENSG00000049323	ENST00000404525.5	CGG	15	FALSE	FALSE	FALSE	FALSE	NGN	NA	NA
BE3	51	donor	5.517150396	51	AAAGCTTACCAAAGCACTGC	25	0.34097194784670093	TTGGTA	AC	9	TA	8	1	2	ENSG00000049323	ENST00000404525.5	AGT	15	FALSE	FALSE	FALSE	FALSE	NGN	NA	NA
BE3	17.08970976	donor	5.517150396	17.08970976	TGGGCTCACCTGAATCCTTC	27	0.2797313314895298	CAGGTG	AC	9	CA	8	1	2	ENSG00000049323	ENST00000404525.5	AGG	15	FALSE	FALSE	FALSE	FALSE	NGN	NA	NA
BE3	7.939313984	donor	4.575197889	7.939313984	ACCTTTTCAGGGGGTGCAGT	9	0.7291584354010272	AAGGTA	AC	2	TA	1	1	2	ENSG00000049323	ENST00000404525.5	TGC	22	FALSE	FALSE	FALSE	FALSE	NGN	NA	NA
BE3	7.939313984	donor	4.575197889	7.939313984	ACCAAGGCACTGTCCATTCC	15	0.5932437771631767	TTGGTA	AC	2	TA	1	1	2	ENSG00000049323	ENST00000404525.5	AGC	22	FALSE	FALSE	FALSE	FALSE	NGN	NA	NA
BE3	7.939313984	donor	4.575197889	7.939313984	ACCTGTGGAGGTCCGGGAGC	22	0.4192018964836033	CAGGTA	AC	2	TA	1	1	2	ENSG00000049323	ENST00000404525.5	GGC	22	FALSE	FALSE	FALSE	FALSE	NGN	NA	NA
BE3	7.939313984	donor	4.575197889	7.939313984	ACCAGTTCCCAAGACCGGGC	23	0.38324772817068353	CTGGTA	AC	2	TA	1	1	2	ENSG00000049323	ENST00000404525.5	AGG	22	FALSE	FALSE	FALSE	FALSE	NGN	NA	NA
BE3	4.575197889	donor	4.575197889	0.807387863	ACCTGAATCCTTCAGGGGGC	27	0.2797313314895298	CAGGTG	AC	2	CA	1	1	2	ENSG00000049323	ENST00000404525.5	AGA	22	FALSE	FALSE	FALSE	FALSE	NGN	NA	NA
BE3	48.98153034	donor	2.691292876	48.98153034	CATTACTTACATGGTTTCTT	4	0.8180561043065981	CATGTA	AC	10	TA	9	1	2	ENSG00000049323	ENST00000404525.5	GGG	14	FALSE	FALSE	FALSE	FALSE	NGN	NA	NA
BE3	48.98153034	donor	2.691292876	48.98153034	TTAGTCTTACCTTGGCAAAA	5	0.8040300276570526	AAGGTA	AC	10	TA	9	1	2	ENSG00000049323	ENST00000404525.5	GGT	14	FALSE	FALSE	FALSE	FALSE	NGN	NA	NA
BE3	48.98153034	donor	2.691292876	48.98153034	TATTACTTACGAACACAACT	6	0.7799288818648755	TTCGTA	AC	10	TA	9	1	2	ENSG00000049323	ENST00000404525.5	TGA	14	FALSE	FALSE	FALSE	FALSE	NGN	NA	NA
BE3	8.073878628	donor	2.691292876	8.073878628	CCGCTCTCACCTTCTGGCTC	8	0.7335045436586329	AAGGTG	AC	10	CA	9	1	2	ENSG00000049323	ENST00000404525.5	CGC	14	FALSE	FALSE	FALSE	FALSE	NGN	NA	NA
BE3	48.98153034	donor	2.691292876	48.98153034	AATAAATTACCTTTTCAGGG	9	0.7291584354010272	AAGGTA	AC	10	TA	9	1	2	ENSG00000049323	ENST00000404525.5	GGT	14	FALSE	FALSE	FALSE	FALSE	NGN	NA	NA
BE3	48.98153034	donor	2.691292876	48.98153034	CACAGGCTACCTGGAAACTG	10	0.7096009482418016	CAGGTA	AC	10	TA	9	1	2	ENSG00000049323	ENST00000404525.5	TGG	14	FALSE	FALSE	FALSE	FALSE	NGN	NA	NA
BE3	5.517150396	donor	2.691292876	5.517150396	CTGCACCAACCTGTCACTTG	11	0.6902410114579218	CAGGTT	AC	10	AA	9	1	2	ENSG00000049323	ENST00000404525.5	AGT	14	FALSE	FALSE	FALSE	FALSE	NGN	NA	NA
BE3	48.98153034	donor	2.691292876	48.98153034	CTGCCATTACCTATGCAGTT	13	0.6408534176214935	TAGGTA	AC	10	TA	9	1	2	ENSG00000049323	ENST00000404525.5	AGT	14	FALSE	FALSE	FALSE	FALSE	NGN	NA	NA
BE3	48.98153034	donor	2.691292876	48.98153034	GGAAACATACCGTTTGACTC	26	0.31331489529830103	ACGGTA	AC	10	TA	9	1	2	ENSG00000049323	ENST00000404525.5	AGC	14	FALSE	FALSE	FALSE	FALSE	NGN	NA	NA
BE3	2.556728232	acceptor	2.556728232	NA	ATTCATTTACATCTGCAATA	30	0.22619517977084158	CAGATG	TC	13	NA	NA	1	2	ENSG00000049323	ENST00000404525.5	AGT	13	TRUE	FALSE	FALSE	FALSE	NGN	NA	NA
ABE	0.807387863	acceptor	NA	0.807387863	AGATGTAAATGAATGCGATG	30	0.22619517977084158	CAGATG	NA	NA	CA	1	1	2	ENSG00000049323	ENST00000404525.5	AGT	22	TRUE	FALSE	FALSE	FALSE	NGN	NA	NA
BE3	51	acceptor	51	NA	TTTACATCTGCAATAAGTCA	30	0.19754795333201502	CAGATG	TC	8	NA	NA	1	2	ENSG00000049323	ENST00000407925.5	AGC	18	TRUE	FALSE	FALSE	FALSE	NGN	NA	NA
BE3	44.13720317	donor	44.13720317	43.73350923	CTTACCTTTGACTCCTTGCT	2	0.8957880166106387	AAGGTA	AC	5	TA	4	1	2	ENSG00000049323	ENST00000407925.5	GGC	19	FALSE	FALSE	FALSE	FALSE	NGN	NA	NA
BE3	44.13720317	donor	44.13720317	43.73350923	CTTACCTTGGCAAAAGGTGT	5	0.8073956891437611	AAGGTA	AC	5	TA	4	1	2	ENSG00000049323	ENST00000407925.5	TGT	19	FALSE	FALSE	FALSE	FALSE	NGN	NA	NA
BE3	44.13720317	donor	44.13720317	43.73350923	CTTACGAACACAACTTGAAA	6	0.7832707138619734	TTCGTA	AC	5	TA	4	1	2	ENSG00000049323	ENST00000407925.5	AGG	19	FALSE	FALSE	FALSE	FALSE	NGN	NA	NA
BE3	44.13720317	donor	44.13720317	43.73350923	ATTACCTTTTCAGGGGGTGC	9	0.7010085030650584	AAGGTA	AC	5	TA	4	1	2	ENSG00000049323	ENST00000407925.5	AGT	19	FALSE	FALSE	FALSE	FALSE	NGN	NA	NA
BE3	44.13720317	donor	44.13720317	43.73350923	TTTACCTCTACAGTGCTTGT	16	0.5408344868499111	GAGGTA	AC	5	TA	4	1	2	ENSG00000049323	ENST00000407925.5	GGT	19	FALSE	FALSE	FALSE	FALSE	NGN	NA	NA
BE3	44.13720317	donor	44.13720317	43.73350923	AATACCTTGACATGTTTTAT	19	0.4684595610045481	AAGGTA	AC	5	TA	4	1	2	ENSG00000049323	ENST00000407925.5	TGT	19	FALSE	FALSE	FALSE	FALSE	NGN	NA	NA
BE3	44.13720317	donor	44.13720317	43.73350923	CTTACCTGTGGAGGTCCGGG	22	0.390745501285347	CAGGTA	AC	5	TA	4	1	2	ENSG00000049323	ENST00000407925.5	AGC	19	FALSE	FALSE	FALSE	FALSE	NGN	NA	NA
BE3	44.13720317	donor	44.13720317	43.73350923	CTTACCAGTTCCCAAGACCG	23	0.3547557840616966	CTGGTA	AC	5	TA	4	1	2	ENSG00000049323	ENST00000407925.5	GGC	19	FALSE	FALSE	FALSE	FALSE	NGN	NA	NA
BE3	44.13720317	donor	44.13720317	18.30079156	CTCACCTGAATCCTTCAGGG	27	0.25113703776942853	CAGGTG	AC	5	CA	4	1	2	ENSG00000049323	ENST00000407925.5	GGC	19	FALSE	FALSE	FALSE	FALSE	NGN	NA	NA
BE3	44.13720317	donor	44.13720317	43.73350923	CTTACGGTCTTGGATGAAGT	28	0.22701206248764094	ACCGTA	AC	5	TA	4	1	2	ENSG00000049323	ENST00000407925.5	AGG	19	FALSE	FALSE	FALSE	FALSE	NGN	NA	NA
BE3	44.13720317	donor	44.13720317	43.73350923	CTTACCGACACAGGTCATCT	29	0.19754795333201502	TCGGTA	AC	5	TA	4	1	2	ENSG00000049323	ENST00000407925.5	TGG	19	FALSE	FALSE	FALSE	FALSE	NGN	NA	NA
ABE	43.3298153	acceptor	NA	43.3298153	ATTGCAGATGTAAATGAATG	30	0.19754795333201502	CAGATG	NA	NA	CA	6	1	2	ENSG00000049323	ENST00000407925.5	CGA	17	TRUE	FALSE	FALSE	FALSE	NGN	NA	NA
BE3	53.69129288	donor	38.21635884	53.69129288	GTCTTACCTGTGCCTGGAAG	7	0.7502471821237888	CAGGTA	AC	7	TA	6	1	2	ENSG00000049323	ENST00000407925.5	GGG	17	FALSE	FALSE	FALSE	FALSE	NGN	NA	NA
BE3	38.21635884	donor	38.21635884	26.91292876	CACCAACCTGTCACTTGAGT	11	0.6620526003559423	CAGGTT	AC	7	AA	6	1	2	ENSG00000049323	ENST00000407925.5	AGG	17	FALSE	FALSE	FALSE	FALSE	NGN	NA	NA
BE3	53.69129288	donor	38.21635884	53.69129288	GACTTACCTGTGGAGGTCCG	22	0.390745501285347	CAGGTA	AC	7	TA	6	1	2	ENSG00000049323	ENST00000407925.5	GGA	17	FALSE	FALSE	FALSE	FALSE	NGN	NA	NA
BE3	53.69129288	donor	38.21635884	53.69129288	TTCTTACCAGTTCCCAAGAC	23	0.3547557840616966	CTGGTA	AC	7	TA	6	1	2	ENSG00000049323	ENST00000407925.5	CGG	17	FALSE	FALSE	FALSE	FALSE	NGN	NA	NA
BE3	53.69129288	donor	38.21635884	53.69129288	AACATACCGTTTGACTCAGC	26	0.2847538066047064	ACGGTA	AC	7	TA	6	1	2	ENSG00000049323	ENST00000407925.5	CGG	17	FALSE	FALSE	FALSE	FALSE	NGN	NA	NA
BE3	43.3298153	donor	38.21635884	43.3298153	GGCTCACCTGAATCCTTCAG	27	0.25113703776942853	CAGGTG	AC	7	CA	6	1	2	ENSG00000049323	ENST00000407925.5	GGG	17	FALSE	FALSE	FALSE	FALSE	NGN	NA	NA
BE3	48.98153034	donor	26.91292876	48.98153034	GCTTACCTTTGACTCCTTGC	2	0.8957880166106387	AAGGTA	AC	6	TA	5	1	2	ENSG00000049323	ENST00000407925.5	TGG	18	FALSE	FALSE	FALSE	FALSE	NGN	NA	NA
BE3	48.98153034	donor	26.91292876	48.98153034	TCTTACCTGTGCCTGGAAGG	7	0.7502471821237888	CAGGTA	AC	6	TA	5	1	2	ENSG00000049323	ENST00000407925.5	GGA	18	FALSE	FALSE	FALSE	FALSE	NGN	NA	NA
BE3	48.98153034	donor	26.91292876	48.98153034	GGCTACCTGGAAACTGTGGA	10	0.6814316788609848	CAGGTA	AC	6	TA	5	1	2	ENSG00000049323	ENST00000407925.5	TGC	18	FALSE	FALSE	FALSE	FALSE	NGN	NA	NA
BE3	44.13720317	donor	26.91292876	44.13720317	ACCAACCTGTCACTTGAGTA	11	0.6620526003559423	CAGGTT	AC	6	AA	5	1	2	ENSG00000049323	ENST00000407925.5	GGA	18	FALSE	FALSE	FALSE	FALSE	NGN	NA	NA
BE3	48.98153034	donor	26.91292876	48.98153034	TCTTACCCACACATTTCCTC	12	0.6373343879770614	TGGGTA	AC	6	TA	5	1	2	ENSG00000049323	ENST00000407925.5	TGT	18	FALSE	FALSE	FALSE	FALSE	NGN	NA	NA
BE3	48.98153034	donor	26.91292876	48.98153034	ATTTACCTCTACAGTGCTTG	16	0.5408344868499111	GAGGTA	AC	6	TA	5	1	2	ENSG00000049323	ENST00000407925.5	TGG	18	FALSE	FALSE	FALSE	FALSE	NGN	NA	NA
BE3	48.98153034	donor	26.91292876	48.98153034	TCTTACCAGTTCCCAAGACC	23	0.3547557840616966	CTGGTA	AC	6	TA	5	1	2	ENSG00000049323	ENST00000407925.5	GGG	18	FALSE	FALSE	FALSE	FALSE	NGN	NA	NA
BE3	48.98153034	donor	26.91292876	48.98153034	ACATACCGTTTGACTCAGCC	26	0.2847538066047064	ACGGTA	AC	6	TA	5	1	2	ENSG00000049323	ENST00000407925.5	GGT	18	FALSE	FALSE	FALSE	FALSE	NGN	NA	NA
BE3	41.176781	donor	26.91292876	41.176781	GCTCACCTGAATCCTTCAGG	27	0.25113703776942853	CAGGTG	AC	6	CA	5	1	2	ENSG00000049323	ENST00000407925.5	GGG	18	FALSE	FALSE	FALSE	FALSE	NGN	NA	NA
BE3	32.02638522	donor	23.01055409	32.02638522	TTACGAACACAACTTGAAAA	6	0.7832707138619734	TTCGTA	AC	4	TA	3	1	2	ENSG00000049323	ENST00000407925.5	GGT	20	FALSE	FALSE	FALSE	FALSE	NGN	NA	NA
BE3	23.01055409	donor	23.01055409	10.7651715	CAACCTGTCACTTGAGTAGG	11	0.6620526003559423	CAGGTT	AC	4	AA	3	1	2	ENSG00000049323	ENST00000407925.5	AGC	20	FALSE	FALSE	FALSE	FALSE	NGN	NA	NA
BE3	32.02638522	donor	23.01055409	32.02638522	TTACCTTCACACTGGTCTTT	17	0.5167095115681234	AAGGTA	AC	4	TA	3	1	2	ENSG00000049323	ENST00000407925.5	AGC	20	FALSE	FALSE	FALSE	FALSE	NGN	NA	NA
BE3	32.02638522	donor	23.01055409	32.02638522	TTACGGTCTTGGATGAAGTA	28	0.22701206248764094	ACCGTA	AC	4	TA	3	1	2	ENSG00000049323	ENST00000407925.5	GGG	20	FALSE	FALSE	FALSE	FALSE	NGN	NA	NA
BE3	32.02638522	donor	23.01055409	32.02638522	TTACCGACACAGGTCATCTT	29	0.19754795333201502	TCGGTA	AC	4	TA	3	1	2	ENSG00000049323	ENST00000407925.5	GGC	20	FALSE	FALSE	FALSE	FALSE	NGN	NA	NA
ABE	17.08970976	acceptor	NA	17.08970976	TTATTGCAGATGTAAATGAA	30	0.19754795333201502	CAGATG	NA	NA	CA	8	1	2	ENSG00000049323	ENST00000407925.5	TGC	15	TRUE	FALSE	FALSE	FALSE	NGN	NA	NA
BE3	51	donor	13.32189974	51	ATGTTTACCTGTGACCCAAT	3	0.8416056950761321	CAGGTA	AC	8	TA	7	1	2	ENSG00000049323	ENST00000407925.5	GGT	16	FALSE	FALSE	FALSE	FALSE	NGN	NA	NA
BE3	51	donor	13.32189974	51	TTACTTACATGGTTTCTTGG	4	0.8214356337749654	CATGTA	AC	8	TA	7	1	2	ENSG00000049323	ENST00000407925.5	GGC	16	FALSE	FALSE	FALSE	FALSE	NGN	NA	NA
BE3	51	donor	13.32189974	51	AGTCTTACCTTGGCAAAAGG	5	0.8073956891437611	AAGGTA	AC	8	TA	7	1	2	ENSG00000049323	ENST00000407925.5	TGT	16	FALSE	FALSE	FALSE	FALSE	NGN	NA	NA
BE3	51	donor	13.32189974	51	TGTCTTACCTGTGCCTGGAA	7	0.7502471821237888	CAGGTA	AC	8	TA	7	1	2	ENSG00000049323	ENST00000407925.5	GGG	16	FALSE	FALSE	FALSE	FALSE	NGN	NA	NA
BE3	51	donor	13.32189974	51	TAAATTACCTTTTCAGGGGG	9	0.7010085030650584	AAGGTA	AC	8	TA	7	1	2	ENSG00000049323	ENST00000407925.5	TGC	16	FALSE	FALSE	FALSE	FALSE	NGN	NA	NA
BE3	51	donor	13.32189974	51	GTATTTACCTCTACAGTGCT	16	0.5408344868499111	GAGGTA	AC	8	TA	7	1	2	ENSG00000049323	ENST00000407925.5	TGT	16	FALSE	FALSE	FALSE	FALSE	NGN	NA	NA
BE3	51	donor	13.32189974	51	TATCTTACCTTCACACGTAC	20	0.4437413486256674	AAGGTA	AC	8	TA	7	1	2	ENSG00000049323	ENST00000407925.5	GGC	16	FALSE	FALSE	FALSE	FALSE	NGN	NA	NA
BE3	51	donor	13.32189974	51	GGACTTACCTGTGGAGGTCC	22	0.390745501285347	CAGGTA	AC	8	TA	7	1	2	ENSG00000049323	ENST00000407925.5	GGG	16	FALSE	FALSE	FALSE	FALSE	NGN	NA	NA
BE3	45.21372032	donor	13.32189974	45.21372032	GGGCTCACCTGAATCCTTCA	27	0.25113703776942853	CAGGTG	AC	8	CA	7	1	2	ENSG00000049323	ENST00000407925.5	GGG	16	FALSE	FALSE	FALSE	FALSE	NGN	NA	NA
BE3	51	donor	13.32189974	51	TTGCTTACGGTCTTGGATGA	28	0.22701206248764094	ACCGTA	AC	8	TA	7	1	2	ENSG00000049323	ENST00000407925.5	AGT	16	FALSE	FALSE	FALSE	FALSE	NGN	NA	NA
BE3	12.24538259	acceptor	12.24538259	NA	ATCTGCAATAAGTCAAGCCA	30	0.19754795333201502	CAGATG	TC	2	NA	NA	1	2	ENSG00000049323	ENST00000407925.5	TGC	23	TRUE	FALSE	FALSE	FALSE	NGN	NA	NA
ABE	11.16886544	acceptor	NA	11.16886544	GCAGATGTAAATGAATGCGA	30	0.19754795333201502	CAGATG	NA	NA	CA	3	1	2	ENSG00000049323	ENST00000407925.5	TGA	20	TRUE	FALSE	FALSE	FALSE	NGN	NA	NA
BE3	12.24538259	donor	10.7651715	12.24538259	TACCTGGAAACTGTGGATGC	10	0.6814316788609848	CAGGTA	AC	3	TA	2	1	2	ENSG00000049323	ENST00000407925.5	AGA	21	FALSE	FALSE	FALSE	FALSE	NGN	NA	NA
BE3	12.24538259	donor	10.7651715	12.24538259	TACCCACACATTTCCTCTGT	12	0.6373343879770614	TGGGTA	AC	3	TA	2	1	2	ENSG00000049323	ENST00000407925.5	TGT	21	FALSE	FALSE	FALSE	FALSE	NGN	NA	NA
BE3	21.93403694	donor	10.7651715	21.93403694	CACCCTCACAACGGCCTCTC	14	0.5884912003163931	AGGGTG	AC	3	CA	2	1	2	ENSG00000049323	ENST00000407925.5	TGA	21	FALSE	FALSE	FALSE	FALSE	NGN	NA	NA
BE3	12.24538259	donor	10.7651715	12.24538259	TACCTTCACAGTGGTCTCCA	18	0.4925845362863358	AAGGTA	AC	3	TA	2	1	2	ENSG00000049323	ENST00000407925.5	AGC	21	FALSE	FALSE	FALSE	FALSE	NGN	NA	NA
BE3	12.24538259	donor	10.7651715	12.24538259	TACCTGTGGAGGTCCGGGAG	22	0.390745501285347	CAGGTA	AC	3	TA	2	1	2	ENSG00000049323	ENST00000407925.5	CGG	21	FALSE	FALSE	FALSE	FALSE	NGN	NA	NA
BE3	12.24538259	donor	10.7651715	12.24538259	TACCGTTTGACTCAGCCGGT	26	0.2847538066047064	ACGGTA	AC	3	TA	2	1	2	ENSG00000049323	ENST00000407925.5	CGT	21	FALSE	FALSE	FALSE	FALSE	NGN	NA	NA
BE3	12.24538259	donor	10.7651715	12.24538259	TACGGTCTTGGATGAAGTAG	28	0.22701206248764094	ACCGTA	AC	3	TA	2	1	2	ENSG00000049323	ENST00000407925.5	GGA	21	FALSE	FALSE	FALSE	FALSE	NGN	NA	NA
BE3	51	donor	5.517150396	51	AAAGCTTACCTTTGACTCCT	2	0.8957880166106387	AAGGTA	AC	9	TA	8	1	2	ENSG00000049323	ENST00000407925.5	TGC	15	FALSE	FALSE	FALSE	FALSE	NGN	NA	NA
BE3	51	donor	5.517150396	51	GATGTTTACCTGTGACCCAA	3	0.8416056950761321	CAGGTA	AC	9	TA	8	1	2	ENSG00000049323	ENST00000407925.5	TGG	15	FALSE	FALSE	FALSE	FALSE	NGN	NA	NA
BE3	51	donor	5.517150396	51	ATTACTTACATGGTTTCTTG	4	0.8214356337749654	CATGTA	AC	9	TA	8	1	2	ENSG00000049323	ENST00000407925.5	GGG	15	FALSE	FALSE	FALSE	FALSE	NGN	NA	NA
BE3	51	donor	5.517150396	51	ATGTCTTACCTGTGCCTGGA	7	0.7502471821237888	CAGGTA	AC	9	TA	8	1	2	ENSG00000049323	ENST00000407925.5	AGG	15	FALSE	FALSE	FALSE	FALSE	NGN	NA	NA
BE3	51	donor	5.517150396	51	ACAGGCTACCTGGAAACTGT	10	0.6814316788609848	CAGGTA	AC	9	TA	8	1	2	ENSG00000049323	ENST00000407925.5	GGA	15	FALSE	FALSE	FALSE	FALSE	NGN	NA	NA
BE3	51	donor	5.517150396	51	TTATCTTACCTTCACACGTA	20	0.4437413486256674	AAGGTA	AC	9	TA	8	1	2	ENSG00000049323	ENST00000407925.5	CGG	15	FALSE	FALSE	FALSE	FALSE	NGN	NA	NA
BE3	17.08970976	donor	5.517150396	17.08970976	AAAACTCACCCACACACCCT	21	0.41902313624678666	TGGGTG	AC	9	CA	8	1	2	ENSG00000049323	ENST00000407925.5	TGC	15	FALSE	FALSE	FALSE	FALSE	NGN	NA	NA
BE3	51	donor	5.517150396	51	GGGACTTACCTGTGGAGGTC	22	0.390745501285347	CAGGTA	AC	9	TA	8	1	2	ENSG00000049323	ENST00000407925.5	CGG	15	FALSE	FALSE	FALSE	FALSE	NGN	NA	NA
BE3	51	donor	5.517150396	51	AAAGCTTACCAAAGCACTGC	25	0.3124382044690528	TTGGTA	AC	9	TA	8	1	2	ENSG00000049323	ENST00000407925.5	AGT	15	FALSE	FALSE	FALSE	FALSE	NGN	NA	NA
BE3	17.08970976	donor	5.517150396	17.08970976	TGGGCTCACCTGAATCCTTC	27	0.25113703776942853	CAGGTG	AC	9	CA	8	1	2	ENSG00000049323	ENST00000407925.5	AGG	15	FALSE	FALSE	FALSE	FALSE	NGN	NA	NA
BE3	7.939313984	donor	4.575197889	7.939313984	ACCTTTTCAGGGGGTGCAGT	9	0.7010085030650584	AAGGTA	AC	2	TA	1	1	2	ENSG00000049323	ENST00000407925.5	TGC	22	FALSE	FALSE	FALSE	FALSE	NGN	NA	NA
BE3	7.939313984	donor	4.575197889	7.939313984	ACCAAGGCACTGTCCATTCC	15	0.5649594621316987	TTGGTA	AC	2	TA	1	1	2	ENSG00000049323	ENST00000407925.5	AGC	22	FALSE	FALSE	FALSE	FALSE	NGN	NA	NA
BE3	7.939313984	donor	4.575197889	7.939313984	ACCTGTGGAGGTCCGGGAGC	22	0.390745501285347	CAGGTA	AC	2	TA	1	1	2	ENSG00000049323	ENST00000407925.5	GGC	22	FALSE	FALSE	FALSE	FALSE	NGN	NA	NA
BE3	7.939313984	donor	4.575197889	7.939313984	ACCAGTTCCCAAGACCGGGC	23	0.3547557840616966	CTGGTA	AC	2	TA	1	1	2	ENSG00000049323	ENST00000407925.5	AGG	22	FALSE	FALSE	FALSE	FALSE	NGN	NA	NA
BE3	4.575197889	donor	4.575197889	0.807387863	ACCTGAATCCTTCAGGGGGC	27	0.25113703776942853	CAGGTG	AC	2	CA	1	1	2	ENSG00000049323	ENST00000407925.5	AGA	22	FALSE	FALSE	FALSE	FALSE	NGN	NA	NA
BE3	48.98153034	donor	2.691292876	48.98153034	CATTACTTACATGGTTTCTT	4	0.8214356337749654	CATGTA	AC	10	TA	9	1	2	ENSG00000049323	ENST00000407925.5	GGG	14	FALSE	FALSE	FALSE	FALSE	NGN	NA	NA
BE3	48.98153034	donor	2.691292876	48.98153034	TTAGTCTTACCTTGGCAAAA	5	0.8073956891437611	AAGGTA	AC	10	TA	9	1	2	ENSG00000049323	ENST00000407925.5	GGT	14	FALSE	FALSE	FALSE	FALSE	NGN	NA	NA
BE3	48.98153034	donor	2.691292876	48.98153034	TATTACTTACGAACACAACT	6	0.7832707138619734	TTCGTA	AC	10	TA	9	1	2	ENSG00000049323	ENST00000407925.5	TGA	14	FALSE	FALSE	FALSE	FALSE	NGN	NA	NA
BE3	8.073878628	donor	2.691292876	8.073878628	CCGCTCTCACCTTCTGGCTC	8	0.7053589084437413	AAGGTG	AC	10	CA	9	1	2	ENSG00000049323	ENST00000407925.5	CGC	14	FALSE	FALSE	FALSE	FALSE	NGN	NA	NA
BE3	48.98153034	donor	2.691292876	48.98153034	AATAAATTACCTTTTCAGGG	9	0.7010085030650584	AAGGTA	AC	10	TA	9	1	2	ENSG00000049323	ENST00000407925.5	GGT	14	FALSE	FALSE	FALSE	FALSE	NGN	NA	NA
BE3	48.98153034	donor	2.691292876	48.98153034	CACAGGCTACCTGGAAACTG	10	0.6814316788609848	CAGGTA	AC	10	TA	9	1	2	ENSG00000049323	ENST00000407925.5	TGG	14	FALSE	FALSE	FALSE	FALSE	NGN	NA	NA
BE3	5.517150396	donor	2.691292876	5.517150396	CTGCACCAACCTGTCACTTG	11	0.6620526003559423	CAGGTT	AC	10	AA	9	1	2	ENSG00000049323	ENST00000407925.5	AGT	14	FALSE	FALSE	FALSE	FALSE	NGN	NA	NA
BE3	48.98153034	donor	2.691292876	48.98153034	CTGCCATTACCTATGCAGTT	13	0.6126161755981807	TAGGTA	AC	10	TA	9	1	2	ENSG00000049323	ENST00000407925.5	AGT	14	FALSE	FALSE	FALSE	FALSE	NGN	NA	NA
BE3	48.98153034	donor	2.691292876	48.98153034	GGAAACATACCGTTTGACTC	26	0.2847538066047064	ACGGTA	AC	10	TA	9	1	2	ENSG00000049323	ENST00000407925.5	AGC	14	FALSE	FALSE	FALSE	FALSE	NGN	NA	NA
BE3	2.556728232	acceptor	2.556728232	NA	ATTCATTTACATCTGCAATA	30	0.19754795333201502	CAGATG	TC	13	NA	NA	1	2	ENSG00000049323	ENST00000407925.5	AGT	13	TRUE	FALSE	FALSE	FALSE	NGN	NA	NA
ABE	0.807387863	acceptor	NA	0.807387863	AGATGTAAATGAATGCGATG	30	0.19754795333201502	CAGATG	NA	NA	CA	1	1	2	ENSG00000049323	ENST00000407925.5	AGT	22	TRUE	FALSE	FALSE	FALSE	NGN	NA	NA
BE3	44.13720317	donor	44.13720317	43.73350923	ATTACCTTTTCAGGGGGTGC	4	0.35694050991501414	AAGGTA	AC	5	TA	4	1	2	ENSG00000049323	ENST00000413303.5	AGT	19	FALSE	FALSE	FALSE	FALSE	NGN	NA	NA
BE3	53.69129288	donor	38.21635884	53.69129288	GTCTTACCTGTGCCTGGAAG	2	0.5906515580736544	CAGGTA	AC	7	TA	6	1	2	ENSG00000049323	ENST00000413303.5	GGG	17	FALSE	FALSE	FALSE	FALSE	NGN	NA	NA
BE3	38.21635884	donor	38.21635884	26.91292876	CACCAACCTGTCACTTGAGT	6	0.07790368271954673	CAGGTT	AC	7	AA	6	1	2	ENSG00000049323	ENST00000413303.5	AGG	17	FALSE	FALSE	FALSE	FALSE	NGN	NA	NA
BE3	48.98153034	donor	26.91292876	48.98153034	TCTTACCTGTGCCTGGAAGG	2	0.5906515580736544	CAGGTA	AC	6	TA	5	1	2	ENSG00000049323	ENST00000413303.5	GGA	18	FALSE	FALSE	FALSE	FALSE	NGN	NA	NA
BE3	48.98153034	donor	26.91292876	48.98153034	GGCTACCTGGAAACTGTGGA	5	0.21671388101983002	CAGGTA	AC	6	TA	5	1	2	ENSG00000049323	ENST00000413303.5	TGC	18	FALSE	FALSE	FALSE	FALSE	NGN	NA	NA
BE3	44.13720317	donor	26.91292876	44.13720317	ACCAACCTGTCACTTGAGTA	6	0.07790368271954673	CAGGTT	AC	6	AA	5	1	2	ENSG00000049323	ENST00000413303.5	GGA	18	FALSE	FALSE	FALSE	FALSE	NGN	NA	NA
BE3	23.01055409	donor	23.01055409	10.7651715	CAACCTGTCACTTGAGTAGG	6	0.07790368271954673	CAGGTT	AC	4	AA	3	1	2	ENSG00000049323	ENST00000413303.5	AGC	20	FALSE	FALSE	FALSE	FALSE	NGN	NA	NA
ABE	13.32189974	acceptor	NA	13.32189974	CTTTTAAAGAAATCAATGAA	7	0.07790368271954673	AAGAAA	NA	NA	AA	8	1	2	ENSG00000049323	ENST00000413303.5	TGT	15	TRUE	FALSE	FALSE	FALSE	NGN	NA	NA
BE3	51	donor	13.32189974	51	TGTCTTACCTGTGCCTGGAA	2	0.5906515580736544	CAGGTA	AC	8	TA	7	1	2	ENSG00000049323	ENST00000413303.5	GGG	16	FALSE	FALSE	FALSE	FALSE	NGN	NA	NA
BE3	51	donor	13.32189974	51	TAAATTACCTTTTCAGGGGG	4	0.35694050991501414	AAGGTA	AC	8	TA	7	1	2	ENSG00000049323	ENST00000413303.5	TGC	16	FALSE	FALSE	FALSE	FALSE	NGN	NA	NA
ABE	10.7651715	acceptor	NA	10.7651715	AAAGAAATCAATGAATGTAC	7	0.07790368271954673	AAGAAA	NA	NA	AA	3	1	2	ENSG00000049323	ENST00000413303.5	TGT	20	TRUE	FALSE	FALSE	FALSE	NGN	NA	NA
BE3	12.24538259	donor	10.7651715	12.24538259	TACCTGGAAACTGTGGATGC	5	0.21671388101983002	CAGGTA	AC	3	TA	2	1	2	ENSG00000049323	ENST00000413303.5	AGA	21	FALSE	FALSE	FALSE	FALSE	NGN	NA	NA
BE3	51	donor	5.517150396	51	ATGTCTTACCTGTGCCTGGA	2	0.5906515580736544	CAGGTA	AC	9	TA	8	1	2	ENSG00000049323	ENST00000413303.5	AGG	15	FALSE	FALSE	FALSE	FALSE	NGN	NA	NA
BE3	51	donor	5.517150396	51	ACAGGCTACCTGGAAACTGT	5	0.21671388101983002	CAGGTA	AC	9	TA	8	1	2	ENSG00000049323	ENST00000413303.5	GGA	15	FALSE	FALSE	FALSE	FALSE	NGN	NA	NA
BE3	7.939313984	donor	4.575197889	7.939313984	ACCTTTTCAGGGGGTGCAGT	4	0.35694050991501414	AAGGTA	AC	2	TA	1	1	2	ENSG00000049323	ENST00000413303.5	TGC	22	FALSE	FALSE	FALSE	FALSE	NGN	NA	NA
BE3	8.073878628	donor	2.691292876	8.073878628	CCGCTCTCACCTTCTGGCTC	3	0.38810198300283283	AAGGTG	AC	10	CA	9	1	2	ENSG00000049323	ENST00000413303.5	CGC	14	FALSE	FALSE	FALSE	FALSE	NGN	NA	NA
BE3	48.98153034	donor	2.691292876	48.98153034	AATAAATTACCTTTTCAGGG	4	0.35694050991501414	AAGGTA	AC	10	TA	9	1	2	ENSG00000049323	ENST00000413303.5	GGT	14	FALSE	FALSE	FALSE	FALSE	NGN	NA	NA
BE3	48.98153034	donor	2.691292876	48.98153034	CACAGGCTACCTGGAAACTG	5	0.21671388101983002	CAGGTA	AC	10	TA	9	1	2	ENSG00000049323	ENST00000413303.5	TGG	14	FALSE	FALSE	FALSE	FALSE	NGN	NA	NA
BE3	5.517150396	donor	2.691292876	5.517150396	CTGCACCAACCTGTCACTTG	6	0.07790368271954673	CAGGTT	AC	10	AA	9	1	2	ENSG00000049323	ENST00000413303.5	AGT	14	FALSE	FALSE	FALSE	FALSE	NGN	NA	NA
ABE	1.07651715	acceptor	NA	1.07651715	AGAAATCAATGAATGTACTG	7	0.07790368271954673	AAGAAA	NA	NA	AA	1	1	2	ENSG00000049323	ENST00000413303.5	TGA	22	TRUE	FALSE	FALSE	FALSE	NGN	NA	NA
BE3	44.13720317	donor	44.13720317	43.73350923	ATTACCTTTTCAGGGGGTGC	3	0.44207317073170727	AAGGTA	AC	5	TA	4	1	2	ENSG00000049323	ENST00000468091.2	AGT	19	FALSE	FALSE	FALSE	FALSE	NGN	NA	NA
BE3	38.21635884	donor	38.21635884	26.91292876	CACCAACCTGTCACTTGAGT	5	0.13719512195121952	CAGGTT	AC	7	AA	6	1	2	ENSG00000049323	ENST00000468091.2	AGG	17	FALSE	FALSE	FALSE	FALSE	NGN	NA	NA
BE3	44.13720317	donor	26.91292876	44.13720317	ACCAACCTGTCACTTGAGTA	5	0.13719512195121952	CAGGTT	AC	6	AA	5	1	2	ENSG00000049323	ENST00000468091.2	GGA	18	FALSE	FALSE	FALSE	FALSE	NGN	NA	NA
BE3	23.01055409	donor	23.01055409	10.7651715	CAACCTGTCACTTGAGTAGG	5	0.13719512195121952	CAGGTT	AC	4	AA	3	1	2	ENSG00000049323	ENST00000468091.2	AGC	20	FALSE	FALSE	FALSE	FALSE	NGN	NA	NA
ABE	13.32189974	acceptor	NA	13.32189974	CTTTTAAAGAAATCAATGAA	6	0.13719512195121952	AAGAAA	NA	NA	AA	8	1	2	ENSG00000049323	ENST00000468091.2	TGT	15	TRUE	FALSE	FALSE	FALSE	NGN	NA	NA
BE3	51	donor	13.32189974	51	TAAATTACCTTTTCAGGGGG	3	0.44207317073170727	AAGGTA	AC	8	TA	7	1	2	ENSG00000049323	ENST00000468091.2	TGC	16	FALSE	FALSE	FALSE	FALSE	NGN	NA	NA
ABE	10.7651715	acceptor	NA	10.7651715	AAAGAAATCAATGAATGTAC	6	0.13719512195121952	AAGAAA	NA	NA	AA	3	1	2	ENSG00000049323	ENST00000468091.2	TGT	20	TRUE	FALSE	FALSE	FALSE	NGN	NA	NA
BE3	7.939313984	donor	4.575197889	7.939313984	ACCTTTTCAGGGGGTGCAGT	3	0.44207317073170727	AAGGTA	AC	2	TA	1	1	2	ENSG00000049323	ENST00000468091.2	TGC	22	FALSE	FALSE	FALSE	FALSE	NGN	NA	NA
BE3	8.073878628	donor	2.691292876	8.073878628	CCGCTCTCACCTTCTGGCTC	2	0.47560975609756095	AAGGTG	AC	10	CA	9	1	2	ENSG00000049323	ENST00000468091.2	CGC	14	FALSE	FALSE	FALSE	FALSE	NGN	NA	NA
BE3	48.98153034	donor	2.691292876	48.98153034	AATAAATTACCTTTTCAGGG	3	0.44207317073170727	AAGGTA	AC	10	TA	9	1	2	ENSG00000049323	ENST00000468091.2	GGT	14	FALSE	FALSE	FALSE	FALSE	NGN	NA	NA
BE3	5.517150396	donor	2.691292876	5.517150396	CTGCACCAACCTGTCACTTG	5	0.13719512195121952	CAGGTT	AC	10	AA	9	1	2	ENSG00000049323	ENST00000468091.2	AGT	14	FALSE	FALSE	FALSE	FALSE	NGN	NA	NA
ABE	1.07651715	acceptor	NA	1.07651715	AGAAATCAATGAATGTACTG	6	0.13719512195121952	AAGAAA	NA	NA	AA	1	1	2	ENSG00000049323	ENST00000468091.2	TGA	22	TRUE	FALSE	FALSE	FALSE	NGN	NA	NA
BE3	48.98153034	acceptor	48.98153034	NA	ACATCTGGAAAAGGGAGCAC	8	0.053097345132743334	CAGATG	TC	5	NA	NA	1	2	ENSG00000049323	ENST00000415140.6	AGA	21	TRUE	FALSE	FALSE	FALSE	NGN	NA	NA
BE3	44.13720317	donor	44.13720317	43.73350923	AATACCTTGACATGTTTTAT	5	0.36915297092288246	AAGGTA	AC	5	TA	4	1	2	ENSG00000049323	ENST00000415140.6	TGT	19	FALSE	FALSE	FALSE	FALSE	NGN	NA	NA
ABE	43.3298153	acceptor	NA	43.3298153	TTTCCAGATGTGAATGAATG	8	0.053097345132743334	CAGATG	NA	NA	CA	6	1	2	ENSG00000049323	ENST00000415140.6	TGA	17	TRUE	FALSE	FALSE	FALSE	NGN	NA	NA
BE3	32.02638522	acceptor	32.02638522	NA	CATTCACATCTGGAAAAGGG	8	0.053097345132743334	CAGATG	TC	10	NA	NA	1	2	ENSG00000049323	ENST00000415140.6	AGC	16	TRUE	FALSE	FALSE	FALSE	NGN	NA	NA
BE3	32.02638522	donor	23.01055409	32.02638522	TTACCTTCACACTGGTCTTT	3	0.6776232616940582	AAGGTA	AC	4	TA	3	1	2	ENSG00000049323	ENST00000415140.6	AGC	20	FALSE	FALSE	FALSE	FALSE	NGN	NA	NA
ABE	17.08970976	acceptor	NA	17.08970976	CTTTTCCAGATGTGAATGAA	8	0.053097345132743334	CAGATG	NA	NA	CA	8	1	2	ENSG00000049323	ENST00000415140.6	TGT	15	TRUE	FALSE	FALSE	FALSE	NGN	NA	NA
BE3	51	donor	13.32189974	51	TATCTTACCTTCACACGTAC	6	0.21112515802781284	AAGGTA	AC	8	TA	7	1	2	ENSG00000049323	ENST00000415140.6	GGC	16	FALSE	FALSE	FALSE	FALSE	NGN	NA	NA
BE3	12.24538259	donor	10.7651715	12.24538259	TACCTTCACAGTGGTCTCCA	4	0.5233881163084703	AAGGTA	AC	3	TA	2	1	2	ENSG00000049323	ENST00000415140.6	AGC	21	FALSE	FALSE	FALSE	FALSE	NGN	NA	NA
BE3	7.939313984	acceptor	7.939313984	NA	TTCATTCACATCTGGAAAAG	8	0.053097345132743334	CAGATG	TC	12	NA	NA	1	2	ENSG00000049323	ENST00000415140.6	GGA	14	TRUE	FALSE	FALSE	FALSE	NGN	NA	NA
BE3	51	donor	5.517150396	51	TTATCTTACCTTCACACGTA	6	0.21112515802781284	AAGGTA	AC	9	TA	8	1	2	ENSG00000049323	ENST00000415140.6	CGG	15	FALSE	FALSE	FALSE	FALSE	NGN	NA	NA
BE3	17.08970976	donor	5.517150396	17.08970976	AAAACTCACCCACACACCCT	7	0.053097345132743334	TGGGTG	AC	9	CA	8	1	2	ENSG00000049323	ENST00000415140.6	TGC	15	FALSE	FALSE	FALSE	FALSE	NGN	NA	NA
BE3	7.939313984	donor	4.575197889	7.939313984	ACCAAGGCACTGTCCATTCC	2	0.831858407079646	TTGGTA	AC	2	TA	1	1	2	ENSG00000049323	ENST00000415140.6	AGC	22	FALSE	FALSE	FALSE	FALSE	NGN	NA	NA
BE3	2.556728232	acceptor	2.556728232	NA	ATTCATTCACATCTGGAAAA	8	0.053097345132743334	CAGATG	TC	13	NA	NA	1	2	ENSG00000049323	ENST00000415140.6	GGG	13	TRUE	FALSE	FALSE	FALSE	NGN	NA	NA
ABE	0.807387863	acceptor	NA	0.807387863	AGATGTGAATGAATGTGAAC	8	0.053097345132743334	CAGATG	NA	NA	CA	1	1	2	ENSG00000049323	ENST00000415140.6	TGC	22	TRUE	FALSE	FALSE	FALSE	NGN	NA	NA
ABE	51	acceptor	NA	51	TCCCCGTAGATGCAGATGAA	7	0.03860523038605235	TAGATG	NA	NA	TA	8	1	2	ENSG00000049323	ENST00000422669.1	TGC	15	TRUE	FALSE	FALSE	FALSE	NGN	NA	NA
BE3	48.98153034	acceptor	48.98153034	NA	GCATCTACGGGGAAAAAAAT	7	0.03860523038605235	TAGATG	TC	5	NA	NA	1	2	ENSG00000049323	ENST00000422669.1	TGA	21	TRUE	FALSE	FALSE	FALSE	NGN	NA	NA
BE3	44.13720317	donor	44.13720317	43.73350923	AATACCTTGACATGTTTTAT	2	0.7061021170610211	AAGGTA	AC	5	TA	4	1	2	ENSG00000049323	ENST00000422669.1	TGT	19	FALSE	FALSE	FALSE	FALSE	NGN	NA	NA
BE3	44.13720317	donor	44.13720317	43.73350923	CTTACCTGTGGAGGTCCGGG	4	0.3723536737235368	CAGGTA	AC	5	TA	4	1	2	ENSG00000049323	ENST00000422669.1	AGC	19	FALSE	FALSE	FALSE	FALSE	NGN	NA	NA
BE3	44.13720317	donor	44.13720317	43.73350923	CTTACCAGTTCCCAAGACCG	5	0.14570361145703614	CTGGTA	AC	5	TA	4	1	2	ENSG00000049323	ENST00000422669.1	GGC	19	FALSE	FALSE	FALSE	FALSE	NGN	NA	NA
BE3	53.69129288	donor	38.21635884	53.69129288	GACTTACCTGTGGAGGTCCG	4	0.3723536737235368	CAGGTA	AC	7	TA	6	1	2	ENSG00000049323	ENST00000422669.1	GGA	17	FALSE	FALSE	FALSE	FALSE	NGN	NA	NA
BE3	53.69129288	donor	38.21635884	53.69129288	TTCTTACCAGTTCCCAAGAC	5	0.14570361145703614	CTGGTA	AC	7	TA	6	1	2	ENSG00000049323	ENST00000422669.1	CGG	17	FALSE	FALSE	FALSE	FALSE	NGN	NA	NA
BE3	48.98153034	donor	26.91292876	48.98153034	TCTTACCAGTTCCCAAGACC	5	0.14570361145703614	CTGGTA	AC	6	TA	5	1	2	ENSG00000049323	ENST00000422669.1	GGG	18	FALSE	FALSE	FALSE	FALSE	NGN	NA	NA
BE3	51	donor	13.32189974	51	TATCTTACCTTCACACGTAC	3	0.5504358655043586	AAGGTA	AC	8	TA	7	1	2	ENSG00000049323	ENST00000422669.1	GGC	16	FALSE	FALSE	FALSE	FALSE	NGN	NA	NA
BE3	51	donor	13.32189974	51	GGACTTACCTGTGGAGGTCC	4	0.3723536737235368	CAGGTA	AC	8	TA	7	1	2	ENSG00000049323	ENST00000422669.1	GGG	16	FALSE	FALSE	FALSE	FALSE	NGN	NA	NA
BE3	12.24538259	acceptor	12.24538259	NA	ATCTACGGGGAAAAAAATTG	7	0.03860523038605235	TAGATG	TC	2	NA	NA	1	2	ENSG00000049323	ENST00000422669.1	AGA	23	TRUE	FALSE	FALSE	FALSE	NGN	NA	NA
BE3	12.24538259	donor	10.7651715	12.24538259	TACCTGTGGAGGTCCGGGAG	4	0.3723536737235368	CAGGTA	AC	3	TA	2	1	2	ENSG00000049323	ENST00000422669.1	CGG	21	FALSE	FALSE	FALSE	FALSE	NGN	NA	NA
ABE	7.939313984	acceptor	NA	7.939313984	TTTTTCCCCGTAGATGCAGA	7	0.03860523038605235	TAGATG	NA	NA	TA	12	1	2	ENSG00000049323	ENST00000422669.1	TGA	11	TRUE	FALSE	FALSE	FALSE	NGN	NA	NA
BE3	51	donor	5.517150396	51	TTATCTTACCTTCACACGTA	3	0.5504358655043586	AAGGTA	AC	9	TA	8	1	2	ENSG00000049323	ENST00000422669.1	CGG	15	FALSE	FALSE	FALSE	FALSE	NGN	NA	NA
BE3	51	donor	5.517150396	51	GGGACTTACCTGTGGAGGTC	4	0.3723536737235368	CAGGTA	AC	9	TA	8	1	2	ENSG00000049323	ENST00000422669.1	CGG	15	FALSE	FALSE	FALSE	FALSE	NGN	NA	NA
BE3	7.939313984	donor	4.575197889	7.939313984	ACCTGTGGAGGTCCGGGAGC	4	0.3723536737235368	CAGGTA	AC	2	TA	1	1	2	ENSG00000049323	ENST00000422669.1	GGC	22	FALSE	FALSE	FALSE	FALSE	NGN	NA	NA
BE3	7.939313984	donor	4.575197889	7.939313984	ACCAGTTCCCAAGACCGGGC	5	0.14570361145703614	CTGGTA	AC	2	TA	1	1	2	ENSG00000049323	ENST00000422669.1	AGG	22	FALSE	FALSE	FALSE	FALSE	NGN	NA	NA
BE3	45.21372032	acceptor	45.21372032	NA	GCCATCCTGAAACACAAATT	19	0.4282687009959737	CAGGAT	CC	7	NA	NA	1	2	ENSG00000152689	ENST00000402538.7	GGA	19	TRUE	FALSE	FALSE	FALSE	NGN	NA	NA
BE3	44.13720317	donor	44.13720317	18.30079156	CTCACTGAGAATCTTGGCAG	2	0.9173553719008265	TCAGTG	AC	5	CA	4	1	2	ENSG00000152689	ENST00000402538.7	TGA	19	FALSE	FALSE	FALSE	FALSE	NGN	NA	NA
BE3	44.13720317	donor	44.13720317	43.73350923	CTTACCTGTTGTTTCCATAC	3	0.8893833439287985	CAGGTA	AC	5	TA	4	1	2	ENSG00000152689	ENST00000402538.7	AGA	19	FALSE	FALSE	FALSE	FALSE	NGN	NA	NA
BE3	44.13720317	donor	44.13720317	43.73350923	CTTACTGAGATCCTTCTAAA	8	0.7541852087306633	TCAGTA	AC	5	TA	4	1	2	ENSG00000152689	ENST00000402538.7	AGA	19	FALSE	FALSE	FALSE	FALSE	NGN	NA	NA
BE3	44.13720317	donor	44.13720317	43.73350923	TATACCTTTGTAACTTCTGA	10	0.6929434202161475	AAGGTA	AC	5	TA	4	1	2	ENSG00000152689	ENST00000402538.7	AGA	19	FALSE	FALSE	FALSE	FALSE	NGN	NA	NA
BE3	44.13720317	donor	44.13720317	43.73350923	CCTACCGATTTAGAATTTCT	12	0.6183513456240729	TCGGTA	AC	5	TA	4	1	2	ENSG00000152689	ENST00000402538.7	AGG	19	FALSE	FALSE	FALSE	FALSE	NGN	NA	NA
BE3	44.13720317	donor	44.13720317	43.73350923	ATTACCTGGGGGCAGCGAGG	17	0.5041322314049587	CAGGTA	AC	5	TA	4	1	2	ENSG00000152689	ENST00000402538.7	GGC	19	FALSE	FALSE	FALSE	FALSE	NGN	NA	NA
BE3	44.13720317	donor	44.13720317	43.73350923	CTTACCTCACCATCCTGTCT	18	0.4282687009959737	GAGGTA	AC	5	TA	4	1	2	ENSG00000152689	ENST00000402538.7	GGT	19	FALSE	FALSE	FALSE	FALSE	NGN	NA	NA
ABE	43.3298153	acceptor	NA	43.3298153	GTTTCAGGATGGCTGACTTC	19	0.4282687009959737	CAGGAT	NA	NA	CA	6	1	2	ENSG00000152689	ENST00000402538.7	AGG	17	TRUE	FALSE	FALSE	FALSE	NGN	NA	NA
ABE	41.176781	acceptor	NA	41.176781	TTTCAGGATGGCTGACTTCA	19	0.4282687009959737	CAGGAT	NA	NA	CA	5	1	2	ENSG00000152689	ENST00000402538.7	GGC	18	TRUE	FALSE	FALSE	FALSE	NGN	NA	NA
BE3	43.3298153	donor	38.21635884	43.3298153	TACTCACTGAGAATCTTGGC	2	0.9173553719008265	TCAGTG	AC	7	CA	6	1	2	ENSG00000152689	ENST00000402538.7	AGT	17	FALSE	FALSE	FALSE	FALSE	NGN	NA	NA
BE3	53.69129288	donor	38.21635884	53.69129288	TATTTACCTCATGAAGTAGC	6	0.8130959949141767	GAGGTA	AC	7	TA	6	1	2	ENSG00000152689	ENST00000402538.7	AGA	17	FALSE	FALSE	FALSE	FALSE	NGN	NA	NA
BE3	53.69129288	donor	38.21635884	53.69129288	CTCTTACATGCTGGATATGT	7	0.7853358762449671	CATGTA	AC	7	TA	6	1	2	ENSG00000152689	ENST00000402538.7	CGA	17	FALSE	FALSE	FALSE	FALSE	NGN	NA	NA
BE3	53.69129288	donor	38.21635884	53.69129288	GACTTACAAATCCCGCACAG	15	0.53824962915872	TTTGTA	AC	7	TA	6	1	2	ENSG00000152689	ENST00000402538.7	TGT	17	FALSE	FALSE	FALSE	FALSE	NGN	NA	NA
BE3	53.69129288	donor	38.21635884	53.69129288	GCATTACCTGGGGGCAGCGA	17	0.5041322314049587	CAGGTA	AC	7	TA	6	1	2	ENSG00000152689	ENST00000402538.7	GGG	17	FALSE	FALSE	FALSE	FALSE	NGN	NA	NA
BE3	48.98153034	donor	26.91292876	48.98153034	CATTACCTGGGGGCAGCGAG	17	0.5041322314049587	CAGGTA	AC	6	TA	5	1	2	ENSG00000152689	ENST00000402538.7	GGG	18	FALSE	FALSE	FALSE	FALSE	NGN	NA	NA
BE3	48.98153034	donor	26.91292876	48.98153034	ACTTACCTCACCATCCTGTC	18	0.4282687009959737	GAGGTA	AC	6	TA	5	1	2	ENSG00000152689	ENST00000402538.7	TGG	18	FALSE	FALSE	FALSE	FALSE	NGN	NA	NA
BE3	32.02638522	donor	23.01055409	32.02638522	GTACCAAACATCTCAATGCA	4	0.8478491205763933	TTGGTA	AC	4	TA	3	1	2	ENSG00000152689	ENST00000402538.7	AGT	20	FALSE	FALSE	FALSE	FALSE	NGN	NA	NA
BE3	32.02638522	donor	23.01055409	32.02638522	TTACATGCTGGATATGTCGA	7	0.7853358762449671	CATGTA	AC	4	TA	3	1	2	ENSG00000152689	ENST00000402538.7	TGA	20	FALSE	FALSE	FALSE	FALSE	NGN	NA	NA
BE3	32.02638522	donor	23.01055409	32.02638522	CTACCGATTTAGAATTTCTA	12	0.6183513456240729	TCGGTA	AC	4	TA	3	1	2	ENSG00000152689	ENST00000402538.7	GGC	20	FALSE	FALSE	FALSE	FALSE	NGN	NA	NA
ABE	21.93403694	acceptor	NA	21.93403694	CAGGATGGCTGACTTCAGGC	19	0.4282687009959737	CAGGAT	NA	NA	CA	2	1	2	ENSG00000152689	ENST00000402538.7	TGC	21	TRUE	FALSE	FALSE	FALSE	NGN	NA	NA
BE3	17.08970976	acceptor	17.08970976	NA	AGCCATCCTGAAACACAAAT	19	0.4282687009959737	CAGGAT	CC	8	NA	NA	1	2	ENSG00000152689	ENST00000402538.7	TGG	18	TRUE	FALSE	FALSE	FALSE	NGN	NA	NA
BE3	51	donor	13.32189974	51	GCTCGTACCAAACATCTCAA	4	0.8478491205763933	TTGGTA	AC	8	TA	7	1	2	ENSG00000152689	ENST00000402538.7	TGC	16	FALSE	FALSE	FALSE	FALSE	NGN	NA	NA
BE3	51	donor	13.32189974	51	TACTATACCTTTGTAACTTC	10	0.6929434202161475	AAGGTA	AC	8	TA	7	1	2	ENSG00000152689	ENST00000402538.7	TGA	16	FALSE	FALSE	FALSE	FALSE	NGN	NA	NA
BE3	51	donor	13.32189974	51	AAACTTACTGATCTTTGTCC	14	0.5694002966730239	TCAGTA	AC	8	TA	7	1	2	ENSG00000152689	ENST00000402538.7	AGA	16	FALSE	FALSE	FALSE	FALSE	NGN	NA	NA
BE3	51	donor	13.32189974	51	GGCATTACCTGGGGGCAGCG	17	0.5041322314049587	CAGGTA	AC	8	TA	7	1	2	ENSG00000152689	ENST00000402538.7	AGG	16	FALSE	FALSE	FALSE	FALSE	NGN	NA	NA
BE3	12.24538259	donor	10.7651715	12.24538259	TACCTCCACTAATTTCCTTA	13	0.5937698664971391	GAGGTA	AC	3	TA	2	1	2	ENSG00000152689	ENST00000402538.7	TGT	21	FALSE	FALSE	FALSE	FALSE	NGN	NA	NA
BE3	12.24538259	donor	10.7651715	12.24538259	TACAAATCCCGCACAGTGTT	15	0.53824962915872	TTTGTA	AC	3	TA	2	1	2	ENSG00000152689	ENST00000402538.7	CGC	21	FALSE	FALSE	FALSE	FALSE	NGN	NA	NA
BE3	12.24538259	donor	10.7651715	12.24538259	TACCTTTGCATTTGTATCCT	16	0.5306208942572579	AAGGTA	AC	3	TA	2	1	2	ENSG00000152689	ENST00000402538.7	TGC	21	FALSE	FALSE	FALSE	FALSE	NGN	NA	NA
BE3	51	donor	5.517150396	51	CAGACATACCTTTGCAACAT	9	0.7175248993430812	AAGGTA	AC	9	TA	8	1	2	ENSG00000152689	ENST00000402538.7	TGA	15	FALSE	FALSE	FALSE	FALSE	NGN	NA	NA
BE3	17.08970976	donor	5.517150396	17.08970976	GGAACTCACCGTGAGCAGGT	11	0.6346683619410892	ACGGTG	AC	9	CA	8	1	2	ENSG00000152689	ENST00000402538.7	TGA	15	FALSE	FALSE	FALSE	FALSE	NGN	NA	NA
BE3	51	donor	5.517150396	51	CAGACTTACAAATCCCGCAC	15	0.53824962915872	TTTGTA	AC	9	TA	8	1	2	ENSG00000152689	ENST00000402538.7	AGT	15	FALSE	FALSE	FALSE	FALSE	NGN	NA	NA
BE3	7.939313984	donor	4.575197889	7.939313984	ACCAAACATCTCAATGCAAG	4	0.8478491205763933	TTGGTA	AC	2	TA	1	1	2	ENSG00000152689	ENST00000402538.7	TGC	22	FALSE	FALSE	FALSE	FALSE	NGN	NA	NA
BE3	7.939313984	donor	4.575197889	7.939313984	ACATGCTGGATATGTCGATG	7	0.7853358762449671	CATGTA	AC	2	TA	1	1	2	ENSG00000152689	ENST00000402538.7	AGG	22	FALSE	FALSE	FALSE	FALSE	NGN	NA	NA
BE3	8.073878628	donor	2.691292876	8.073878628	GAATACTCACTGAGAATCTT	2	0.9173553719008265	TCAGTG	AC	10	CA	9	1	2	ENSG00000152689	ENST00000402538.7	GGC	14	FALSE	FALSE	FALSE	FALSE	NGN	NA	NA
BE3	48.98153034	donor	2.691292876	48.98153034	ATATATTTACCTCATGAAGT	6	0.8130959949141767	GAGGTA	AC	10	TA	9	1	2	ENSG00000152689	ENST00000402538.7	AGC	14	FALSE	FALSE	FALSE	FALSE	NGN	NA	NA
BE3	48.98153034	donor	2.691292876	48.98153034	CCACTCTTACATGCTGGATA	7	0.7853358762449671	CATGTA	AC	10	TA	9	1	2	ENSG00000152689	ENST00000402538.7	TGT	14	FALSE	FALSE	FALSE	FALSE	NGN	NA	NA
BE3	48.98153034	donor	2.691292876	48.98153034	AGGGCATTACCTGGGGGCAG	17	0.5041322314049587	CAGGTA	AC	10	TA	9	1	2	ENSG00000152689	ENST00000402538.7	CGA	14	FALSE	FALSE	FALSE	FALSE	NGN	NA	NA
BE3	48.98153034	donor	2.691292876	48.98153034	TAGCACTTACCTCACCATCC	18	0.4282687009959737	GAGGTA	AC	10	TA	9	1	2	ENSG00000152689	ENST00000402538.7	TGT	14	FALSE	FALSE	FALSE	FALSE	NGN	NA	NA
ABE	53.69129288	acceptor	NA	53.69129288	TTTATAGTCCTTCCTATGAC	7	0.17213114754098358	TAGTCC	NA	NA	TA	6	1	2	ENSG00000152689	ENST00000437184.5	TGG	17	TRUE	FALSE	FALSE	FALSE	NGN	NA	NA
ABE	48.98153034	acceptor	NA	48.98153034	TTATAGTCCTTCCTATGACT	7	0.17213114754098358	TAGTCC	NA	NA	TA	5	1	2	ENSG00000152689	ENST00000437184.5	GGA	18	TRUE	FALSE	FALSE	FALSE	NGN	NA	NA
BE3	44.13720317	acceptor	44.13720317	NA	AGGACTATAAAAGAAGAGTG	7	0.17213114754098358	TAGTCC	AC	5	NA	NA	1	2	ENSG00000152689	ENST00000437184.5	AGT	21	TRUE	FALSE	FALSE	FALSE	NGN	NA	NA
BE3	44.13720317	donor	44.13720317	43.73350923	CTTACCTGTTGTTTCCATAC	2	0.7470725995316159	CAGGTA	AC	5	TA	4	1	2	ENSG00000152689	ENST00000437184.5	AGA	19	FALSE	FALSE	FALSE	FALSE	NGN	NA	NA
BE3	44.13720317	donor	44.13720317	43.73350923	CTTACTGAGATCCTTCTAAA	7	0	TCAGTA	AC	5	TA	4	1	2	ENSG00000152689	ENST00000437184.5	AGA	19	TRUE	FALSE	FALSE	TRUE	NGN	NA	NA
BE3	38.21635884	acceptor	38.21635884	NA	GAAGGACTATAAAAGAAGAG	7	0.17213114754098358	TAGTCC	AC	7	NA	NA	1	2	ENSG00000152689	ENST00000437184.5	TGA	19	TRUE	FALSE	FALSE	FALSE	NGN	NA	NA
BE3	53.69129288	donor	38.21635884	53.69129288	TATTTACCTCATGAAGTAGC	5	0.32552693208430916	GAGGTA	AC	7	TA	6	1	2	ENSG00000152689	ENST00000437184.5	AGA	17	FALSE	FALSE	FALSE	FALSE	NGN	NA	NA
BE3	53.69129288	donor	38.21635884	53.69129288	CTCTTACATGCTGGATATGT	6	0.17213114754098358	CATGTA	AC	7	TA	6	1	2	ENSG00000152689	ENST00000437184.5	CGA	17	FALSE	FALSE	FALSE	FALSE	NGN	NA	NA
ABE	32.02638522	acceptor	NA	32.02638522	TTCTTTTATAGTCCTTCCTA	7	0.17213114754098358	TAGTCC	NA	NA	TA	10	1	2	ENSG00000152689	ENST00000437184.5	TGA	13	TRUE	FALSE	FALSE	FALSE	NGN	NA	NA
BE3	32.02638522	donor	23.01055409	32.02638522	GTACCAAACATCTCAATGCA	3	0.5175644028103045	TTGGTA	AC	4	TA	3	1	2	ENSG00000152689	ENST00000437184.5	AGT	20	FALSE	FALSE	FALSE	FALSE	NGN	NA	NA
BE3	32.02638522	donor	23.01055409	32.02638522	TTACATGCTGGATATGTCGA	6	0.17213114754098358	CATGTA	AC	4	TA	3	1	2	ENSG00000152689	ENST00000437184.5	TGA	20	FALSE	FALSE	FALSE	FALSE	NGN	NA	NA
BE3	51	donor	13.32189974	51	GCTCGTACCAAACATCTCAA	3	0.5175644028103045	TTGGTA	AC	8	TA	7	1	2	ENSG00000152689	ENST00000437184.5	TGC	16	FALSE	FALSE	FALSE	FALSE	NGN	NA	NA
ABE	12.24538259	acceptor	NA	12.24538259	TAGTCCTTCCTATGACTGGA	7	0.17213114754098358	TAGTCC	NA	NA	TA	2	1	2	ENSG00000152689	ENST00000437184.5	TGA	21	TRUE	FALSE	FALSE	FALSE	NGN	NA	NA
BE3	5.517150396	acceptor	5.517150396	NA	AGGAAGGACTATAAAAGAAG	7	0.17213114754098358	TAGTCC	AC	9	NA	NA	1	2	ENSG00000152689	ENST00000437184.5	AGT	17	TRUE	FALSE	FALSE	FALSE	NGN	NA	NA
BE3	7.939313984	donor	4.575197889	7.939313984	ACCAAACATCTCAATGCAAG	3	0.5175644028103045	TTGGTA	AC	2	TA	1	1	2	ENSG00000152689	ENST00000437184.5	TGC	22	FALSE	FALSE	FALSE	FALSE	NGN	NA	NA
BE3	7.939313984	donor	4.575197889	7.939313984	ACATGCTGGATATGTCGATG	6	0.17213114754098358	CATGTA	AC	2	TA	1	1	2	ENSG00000152689	ENST00000437184.5	AGG	22	FALSE	FALSE	FALSE	FALSE	NGN	NA	NA
BE3	48.98153034	donor	2.691292876	48.98153034	ATATATTTACCTCATGAAGT	5	0.32552693208430916	GAGGTA	AC	10	TA	9	1	2	ENSG00000152689	ENST00000437184.5	AGC	14	FALSE	FALSE	FALSE	FALSE	NGN	NA	NA
BE3	48.98153034	donor	2.691292876	48.98153034	CCACTCTTACATGCTGGATA	6	0.17213114754098358	CATGTA	AC	10	TA	9	1	2	ENSG00000152689	ENST00000437184.5	TGT	14	FALSE	FALSE	FALSE	FALSE	NGN	NA	NA
ABE	2.556728232	acceptor	NA	2.556728232	GTCCTTCCTATGACTGGATG	7	0.17213114754098358	TAGTCC	NA	NA	TA	-1	1	2	ENSG00000152689	ENST00000437184.5	AGA	23	TRUE	FALSE	FALSE	FALSE	NGN	NA	NA
BE3	45.21372032	acceptor	45.21372032	NA	GCCATCCTGAAACACAAATT	18	0.4180413447483817	CAGGAT	CC	7	NA	NA	1	2	ENSG00000152689	ENST00000403687.7	GGA	19	TRUE	FALSE	FALSE	FALSE	NGN	NA	NA
BE3	44.13720317	donor	44.13720317	43.73350923	CTTACCTGTTGTTTCCATAC	2	0.8724159532261433	CAGGTA	AC	5	TA	4	1	2	ENSG00000152689	ENST00000403687.7	AGA	19	FALSE	FALSE	FALSE	FALSE	NGN	NA	NA
BE3	44.13720317	donor	44.13720317	43.73350923	CTTACTGAGATCCTTCTAAA	7	0.7391939862184171	TCAGTA	AC	5	TA	4	1	2	ENSG00000152689	ENST00000403687.7	AGA	19	FALSE	FALSE	FALSE	FALSE	NGN	NA	NA
BE3	44.13720317	donor	44.13720317	43.73350923	TATACCTTTGTAACTTCTGA	9	0.6788473585299646	AAGGTA	AC	5	TA	4	1	2	ENSG00000152689	ENST00000403687.7	AGA	19	FALSE	FALSE	FALSE	FALSE	NGN	NA	NA
BE3	44.13720317	donor	44.13720317	43.73350923	CCTACCGATTTAGAATTTCT	11	0.6053455836291501	TCGGTA	AC	5	TA	4	1	2	ENSG00000152689	ENST00000403687.7	AGG	19	FALSE	FALSE	FALSE	FALSE	NGN	NA	NA
BE3	44.13720317	donor	44.13720317	43.73350923	ATTACCTGGGGGCAGCGAGG	16	0.4927959908122781	CAGGTA	AC	5	TA	4	1	2	ENSG00000152689	ENST00000403687.7	GGC	19	FALSE	FALSE	FALSE	FALSE	NGN	NA	NA
BE3	44.13720317	donor	44.13720317	43.73350923	CTTACCTCACCATCCTGTCT	17	0.4180413447483817	GAGGTA	AC	5	TA	4	1	2	ENSG00000152689	ENST00000403687.7	GGT	19	FALSE	FALSE	FALSE	FALSE	NGN	NA	NA
ABE	43.3298153	acceptor	NA	43.3298153	GTTTCAGGATGGCTGACTTC	18	0.4180413447483817	CAGGAT	NA	NA	CA	6	1	2	ENSG00000152689	ENST00000403687.7	AGG	17	TRUE	FALSE	FALSE	FALSE	NGN	NA	NA
ABE	41.176781	acceptor	NA	41.176781	TTTCAGGATGGCTGACTTCA	18	0.4180413447483817	CAGGAT	NA	NA	CA	5	1	2	ENSG00000152689	ENST00000403687.7	GGC	18	TRUE	FALSE	FALSE	FALSE	NGN	NA	NA
BE3	53.69129288	donor	38.21635884	53.69129288	TATTTACCTCATGAAGTAGC	5	0.7972436834412194	GAGGTA	AC	7	TA	6	1	2	ENSG00000152689	ENST00000403687.7	AGA	17	FALSE	FALSE	FALSE	FALSE	NGN	NA	NA
BE3	53.69129288	donor	38.21635884	53.69129288	CTCTTACATGCTGGATATGT	6	0.7698893297139278	CATGTA	AC	7	TA	6	1	2	ENSG00000152689	ENST00000403687.7	CGA	17	FALSE	FALSE	FALSE	FALSE	NGN	NA	NA
BE3	53.69129288	donor	38.21635884	53.69129288	GACTTACAAATCCCGCACAG	14	0.5264147003549802	TTTGTA	AC	7	TA	6	1	2	ENSG00000152689	ENST00000403687.7	TGT	17	FALSE	FALSE	FALSE	FALSE	NGN	NA	NA
BE3	53.69129288	donor	38.21635884	53.69129288	GCATTACCTGGGGGCAGCGA	16	0.4927959908122781	CAGGTA	AC	7	TA	6	1	2	ENSG00000152689	ENST00000403687.7	GGG	17	FALSE	FALSE	FALSE	FALSE	NGN	NA	NA
BE3	48.98153034	donor	26.91292876	48.98153034	CATTACCTGGGGGCAGCGAG	16	0.4927959908122781	CAGGTA	AC	6	TA	5	1	2	ENSG00000152689	ENST00000403687.7	GGG	18	FALSE	FALSE	FALSE	FALSE	NGN	NA	NA
BE3	48.98153034	donor	26.91292876	48.98153034	ACTTACCTCACCATCCTGTC	17	0.4180413447483817	GAGGTA	AC	6	TA	5	1	2	ENSG00000152689	ENST00000403687.7	TGG	18	FALSE	FALSE	FALSE	FALSE	NGN	NA	NA
BE3	32.02638522	donor	23.01055409	32.02638522	GTACCAAACATCTCAATGCA	3	0.8314888285654625	TTGGTA	AC	4	TA	3	1	2	ENSG00000152689	ENST00000403687.7	AGT	20	FALSE	FALSE	FALSE	FALSE	NGN	NA	NA
BE3	32.02638522	donor	23.01055409	32.02638522	TTACATGCTGGATATGTCGA	6	0.7698893297139278	CATGTA	AC	4	TA	3	1	2	ENSG00000152689	ENST00000403687.7	TGA	20	FALSE	FALSE	FALSE	FALSE	NGN	NA	NA
BE3	32.02638522	donor	23.01055409	32.02638522	CTACCGATTTAGAATTTCTA	11	0.6053455836291501	TCGGTA	AC	4	TA	3	1	2	ENSG00000152689	ENST00000403687.7	GGC	20	FALSE	FALSE	FALSE	FALSE	NGN	NA	NA
ABE	21.93403694	acceptor	NA	21.93403694	CAGGATGGCTGACTTCAGGC	18	0.4180413447483817	CAGGAT	NA	NA	CA	2	1	2	ENSG00000152689	ENST00000403687.7	TGC	21	TRUE	FALSE	FALSE	FALSE	NGN	NA	NA
BE3	17.08970976	acceptor	17.08970976	NA	AGCCATCCTGAAACACAAAT	18	0.4180413447483817	CAGGAT	CC	8	NA	NA	1	2	ENSG00000152689	ENST00000403687.7	TGG	18	TRUE	FALSE	FALSE	FALSE	NGN	NA	NA
BE3	51	donor	13.32189974	51	GCTCGTACCAAACATCTCAA	3	0.8314888285654625	TTGGTA	AC	8	TA	7	1	2	ENSG00000152689	ENST00000403687.7	TGC	16	FALSE	FALSE	FALSE	FALSE	NGN	NA	NA
BE3	51	donor	13.32189974	51	TACTATACCTTTGTAACTTC	9	0.6788473585299646	AAGGTA	AC	8	TA	7	1	2	ENSG00000152689	ENST00000403687.7	TGA	16	FALSE	FALSE	FALSE	FALSE	NGN	NA	NA
BE3	51	donor	13.32189974	51	AAACTTACTGATCTTTGTCC	13	0.5571100438504908	TCAGTA	AC	8	TA	7	1	2	ENSG00000152689	ENST00000403687.7	AGA	16	FALSE	FALSE	FALSE	FALSE	NGN	NA	NA
BE3	51	donor	13.32189974	51	GGCATTACCTGGGGGCAGCG	16	0.4927959908122781	CAGGTA	AC	8	TA	7	1	2	ENSG00000152689	ENST00000403687.7	AGG	16	FALSE	FALSE	FALSE	FALSE	NGN	NA	NA
BE3	12.24538259	donor	10.7651715	12.24538259	TACCTCCACTAATTTCCTTA	12	0.5811234078095635	GAGGTA	AC	3	TA	2	1	2	ENSG00000152689	ENST00000403687.7	TGT	21	FALSE	FALSE	FALSE	FALSE	NGN	NA	NA
BE3	12.24538259	donor	10.7651715	12.24538259	TACAAATCCCGCACAGTGTT	14	0.5264147003549802	TTTGTA	AC	3	TA	2	1	2	ENSG00000152689	ENST00000403687.7	CGC	21	FALSE	FALSE	FALSE	FALSE	NGN	NA	NA
BE3	12.24538259	donor	10.7651715	12.24538259	TACCTTTGCATTTGTATCCT	15	0.5188974733764877	AAGGTA	AC	3	TA	2	1	2	ENSG00000152689	ENST00000403687.7	TGC	21	FALSE	FALSE	FALSE	FALSE	NGN	NA	NA
BE3	51	donor	5.517150396	51	CAGACATACCTTTGCAACAT	8	0.703069534349551	AAGGTA	AC	9	TA	8	1	2	ENSG00000152689	ENST00000403687.7	TGA	15	FALSE	FALSE	FALSE	FALSE	NGN	NA	NA
BE3	17.08970976	donor	5.517150396	17.08970976	GGAACTCACCGTGAGCAGGT	10	0.6214240968887033	ACGGTG	AC	9	CA	8	1	2	ENSG00000152689	ENST00000403687.7	TGA	15	FALSE	FALSE	FALSE	FALSE	NGN	NA	NA
BE3	51	donor	5.517150396	51	CAGACTTACAAATCCCGCAC	14	0.5264147003549802	TTTGTA	AC	9	TA	8	1	2	ENSG00000152689	ENST00000403687.7	AGT	15	FALSE	FALSE	FALSE	FALSE	NGN	NA	NA
BE3	7.939313984	donor	4.575197889	7.939313984	ACCAAACATCTCAATGCAAG	3	0.8314888285654625	TTGGTA	AC	2	TA	1	1	2	ENSG00000152689	ENST00000403687.7	TGC	22	FALSE	FALSE	FALSE	FALSE	NGN	NA	NA
BE3	7.939313984	donor	4.575197889	7.939313984	ACATGCTGGATATGTCGATG	6	0.7698893297139278	CATGTA	AC	2	TA	1	1	2	ENSG00000152689	ENST00000403687.7	AGG	22	FALSE	FALSE	FALSE	FALSE	NGN	NA	NA
BE3	48.98153034	donor	2.691292876	48.98153034	ATATATTTACCTCATGAAGT	5	0.7972436834412194	GAGGTA	AC	10	TA	9	1	2	ENSG00000152689	ENST00000403687.7	AGC	14	FALSE	FALSE	FALSE	FALSE	NGN	NA	NA
BE3	48.98153034	donor	2.691292876	48.98153034	CCACTCTTACATGCTGGATA	6	0.7698893297139278	CATGTA	AC	10	TA	9	1	2	ENSG00000152689	ENST00000403687.7	TGT	14	FALSE	FALSE	FALSE	FALSE	NGN	NA	NA
BE3	48.98153034	donor	2.691292876	48.98153034	AGGGCATTACCTGGGGGCAG	16	0.4927959908122781	CAGGTA	AC	10	TA	9	1	2	ENSG00000152689	ENST00000403687.7	CGA	14	FALSE	FALSE	FALSE	FALSE	NGN	NA	NA
BE3	48.98153034	donor	2.691292876	48.98153034	TAGCACTTACCTCACCATCC	17	0.4180413447483817	GAGGTA	AC	10	TA	9	1	2	ENSG00000152689	ENST00000403687.7	TGT	14	FALSE	FALSE	FALSE	FALSE	NGN	NA	NA
BE3	44.13720317	donor	44.13720317	43.73350923	CTTACCTGTTGTTTCCATAC	3	0.6016949152542372	CAGGTA	AC	5	TA	4	1	2	ENSG00000152689	ENST00000442390.5	AGA	19	FALSE	FALSE	FALSE	FALSE	NGN	NA	NA
BE3	32.02638522	donor	23.01055409	32.02638522	GTACCAAACATCTCAATGCA	4	0.2694915254237288	TTGGTA	AC	4	TA	3	1	2	ENSG00000152689	ENST00000442390.5	AGT	20	FALSE	FALSE	FALSE	FALSE	NGN	NA	NA
BE3	51	donor	13.32189974	51	GCTCGTACCAAACATCTCAA	4	0.2694915254237288	TTGGTA	AC	8	TA	7	1	2	ENSG00000152689	ENST00000442390.5	TGC	16	FALSE	FALSE	FALSE	FALSE	NGN	NA	NA
BE3	21.93403694	donor	10.7651715	21.93403694	CACCTGTAGTCCCAGCTACT	2	0.652542372881356	CAGGTG	AC	3	CA	2	1	2	ENSG00000152689	ENST00000442390.5	CGG	21	FALSE	FALSE	FALSE	FALSE	NGN	NA	NA
BE3	4.575197889	donor	4.575197889	0.807387863	ACCTGTAGTCCCAGCTACTC	2	0.652542372881356	CAGGTG	AC	2	CA	1	1	2	ENSG00000152689	ENST00000442390.5	GGG	22	FALSE	FALSE	FALSE	FALSE	NGN	NA	NA
BE3	7.939313984	donor	4.575197889	7.939313984	ACCAAACATCTCAATGCAAG	4	0.2694915254237288	TTGGTA	AC	2	TA	1	1	2	ENSG00000152689	ENST00000442390.5	TGC	22	FALSE	FALSE	FALSE	FALSE	NGN	NA	NA
BE3	8.073878628	donor	2.691292876	8.073878628	TGGTGGGCACCTGTAGTCCC	2	0.652542372881356	CAGGTG	AC	10	CA	9	1	2	ENSG00000152689	ENST00000442390.5	AGC	14	FALSE	FALSE	FALSE	FALSE	NGN	NA	NA
ABE	45.21372032	acceptor	NA	45.21372032	TCTAACAGATGACAATGGAG	5	0.05794392523364489	CAGATG	NA	NA	CA	7	1	2	ENSG00000152689	ENST00000425210.5	AGC	16	TRUE	FALSE	FALSE	FALSE	NGN	NA	NA
BE3	44.13720317	donor	44.13720317	43.73350923	CTTACCTGTTGTTTCCATAC	3	0.42429906542056073	CAGGTA	AC	5	TA	4	1	2	ENSG00000152689	ENST00000425210.5	AGA	19	FALSE	FALSE	FALSE	FALSE	NGN	NA	NA
BE3	53.69129288	donor	38.21635884	53.69129288	TACTTACCTATTTTACTAAA	2	0.6710280373831776	TAGGTA	AC	7	TA	6	1	2	ENSG00000152689	ENST00000425210.5	TGG	17	FALSE	FALSE	FALSE	FALSE	NGN	NA	NA
BE3	48.98153034	donor	26.91292876	48.98153034	ACTTACCTATTTTACTAAAT	2	0.6710280373831776	TAGGTA	AC	6	TA	5	1	2	ENSG00000152689	ENST00000425210.5	GGA	18	FALSE	FALSE	FALSE	FALSE	NGN	NA	NA
BE3	32.02638522	donor	23.01055409	32.02638522	GTACCAAACATCTCAATGCA	4	0.05794392523364489	TTGGTA	AC	4	TA	3	1	2	ENSG00000152689	ENST00000425210.5	AGT	20	FALSE	FALSE	FALSE	FALSE	NGN	NA	NA
ABE	18.30079156	acceptor	NA	18.30079156	AACAGATGACAATGGAGAGC	5	0.05794392523364489	CAGATG	NA	NA	CA	4	1	2	ENSG00000152689	ENST00000425210.5	TGG	19	TRUE	FALSE	FALSE	FALSE	NGN	NA	NA
BE3	51	donor	13.32189974	51	GCTCGTACCAAACATCTCAA	4	0.05794392523364489	TTGGTA	AC	8	TA	7	1	2	ENSG00000152689	ENST00000425210.5	TGC	16	FALSE	FALSE	FALSE	FALSE	NGN	NA	NA
ABE	11.16886544	acceptor	NA	11.16886544	ACAGATGACAATGGAGAGCT	5	0.05794392523364489	CAGATG	NA	NA	CA	3	1	2	ENSG00000152689	ENST00000425210.5	GGA	20	TRUE	FALSE	FALSE	FALSE	NGN	NA	NA
BE3	12.24538259	donor	10.7651715	12.24538259	TACCTATTTTACTAAATGGA	2	0.6710280373831776	TAGGTA	AC	3	TA	2	1	2	ENSG00000152689	ENST00000425210.5	TGA	21	FALSE	FALSE	FALSE	FALSE	NGN	NA	NA
ABE	8.073878628	acceptor	NA	8.073878628	TTTCTAACAGATGACAATGG	5	0.05794392523364489	CAGATG	NA	NA	CA	9	1	2	ENSG00000152689	ENST00000425210.5	AGA	14	TRUE	FALSE	FALSE	FALSE	NGN	NA	NA
BE3	7.939313984	acceptor	7.939313984	NA	TCTGTTAGAAAAATAAAACA	5	0.05794392523364489	CAGATG	TC	1	NA	NA	1	2	ENSG00000152689	ENST00000425210.5	AGA	24	TRUE	FALSE	FALSE	FALSE	NGN	NA	NA
BE3	7.939313984	donor	4.575197889	7.939313984	ACCAAACATCTCAATGCAAG	4	0.05794392523364489	TTGGTA	AC	2	TA	1	1	2	ENSG00000152689	ENST00000425210.5	TGC	22	FALSE	FALSE	FALSE	FALSE	NGN	NA	NA
ABE	1.07651715	acceptor	NA	1.07651715	TTTTTCTAACAGATGACAAT	5	0.05794392523364489	CAGATG	NA	NA	CA	11	1	2	ENSG00000152689	ENST00000425210.5	GGA	12	TRUE	FALSE	FALSE	FALSE	NGN	NA	NA
BE3	44.13720317	donor	44.13720317	43.73350923	CTTACCTGTTGTTTCCATAC	2	0.8394160583941606	CAGGTA	AC	5	TA	4	1	2	ENSG00000152689	ENST00000444784.5	AGA	19	FALSE	FALSE	FALSE	FALSE	NGN	NA	NA
ABE	41.176781	acceptor	NA	41.176781	TTTCAGGTACTGGATTCTGA	6	0.18248175182481752	CAGGTA	NA	NA	CA	5	1	2	ENSG00000152689	ENST00000444784.5	AGT	18	TRUE	FALSE	FALSE	FALSE	NGN	NA	NA
BE3	53.69129288	donor	38.21635884	53.69129288	TATTTACCTCATGAAGTAGC	5	0.18248175182481752	GAGGTA	AC	7	TA	6	1	2	ENSG00000152689	ENST00000444784.5	AGA	17	FALSE	FALSE	FALSE	FALSE	NGN	NA	NA
BE3	32.02638522	donor	23.01055409	32.02638522	GTACCAAACATCTCAATGCA	3	0.4817518248175182	TTGGTA	AC	4	TA	3	1	2	ENSG00000152689	ENST00000444784.5	AGT	20	FALSE	FALSE	FALSE	FALSE	NGN	NA	NA
ABE	17.08970976	acceptor	NA	17.08970976	GCCTTTCAGGTACTGGATTC	6	0.18248175182481752	CAGGTA	NA	NA	CA	8	1	2	ENSG00000152689	ENST00000444784.5	TGA	15	TRUE	FALSE	FALSE	FALSE	NGN	NA	NA
BE3	51	donor	13.32189974	51	GCTCGTACCAAACATCTCAA	3	0.4817518248175182	TTGGTA	AC	8	TA	7	1	2	ENSG00000152689	ENST00000444784.5	TGC	16	FALSE	FALSE	FALSE	FALSE	NGN	NA	NA
BE3	7.939313984	donor	4.575197889	7.939313984	ACCAAACATCTCAATGCAAG	3	0.4817518248175182	TTGGTA	AC	2	TA	1	1	2	ENSG00000152689	ENST00000444784.5	TGC	22	FALSE	FALSE	FALSE	FALSE	NGN	NA	NA
BE3	48.98153034	donor	2.691292876	48.98153034	ATATATTTACCTCATGAAGT	5	0.18248175182481752	GAGGTA	AC	10	TA	9	1	2	ENSG00000152689	ENST00000444784.5	AGC	14	FALSE	FALSE	FALSE	FALSE	NGN	NA	NA
BE3	44.13720317	donor	44.13720317	43.73350923	CTTACCTGTTGTTTCCATAC	2	0.8402903811252269	CAGGTA	AC	5	TA	4	1	2	ENSG00000152689	ENST00000423159.5	AGA	19	FALSE	FALSE	FALSE	FALSE	NGN	NA	NA
ABE	41.176781	acceptor	NA	41.176781	TTTCAGGTACTGGATTCTGA	6	0.18693284936479126	CAGGTA	NA	NA	CA	5	1	2	ENSG00000152689	ENST00000423159.5	AGT	18	TRUE	FALSE	FALSE	FALSE	NGN	NA	NA
BE3	53.69129288	donor	38.21635884	53.69129288	TATTTACCTCATGAAGTAGC	5	0.18693284936479126	GAGGTA	AC	7	TA	6	1	2	ENSG00000152689	ENST00000423159.5	AGA	17	FALSE	FALSE	FALSE	FALSE	NGN	NA	NA
BE3	32.02638522	donor	23.01055409	32.02638522	GTACCAAACATCTCAATGCA	3	0.484573502722323	TTGGTA	AC	4	TA	3	1	2	ENSG00000152689	ENST00000423159.5	AGT	20	FALSE	FALSE	FALSE	FALSE	NGN	NA	NA
ABE	17.08970976	acceptor	NA	17.08970976	GCCTTTCAGGTACTGGATTC	6	0.18693284936479126	CAGGTA	NA	NA	CA	8	1	2	ENSG00000152689	ENST00000423159.5	TGA	15	TRUE	FALSE	FALSE	FALSE	NGN	NA	NA
BE3	51	donor	13.32189974	51	GCTCGTACCAAACATCTCAA	3	0.484573502722323	TTGGTA	AC	8	TA	7	1	2	ENSG00000152689	ENST00000423159.5	TGC	16	FALSE	FALSE	FALSE	FALSE	NGN	NA	NA
BE3	7.939313984	donor	4.575197889	7.939313984	ACCAAACATCTCAATGCAAG	3	0.484573502722323	TTGGTA	AC	2	TA	1	1	2	ENSG00000152689	ENST00000423159.5	TGC	22	FALSE	FALSE	FALSE	FALSE	NGN	NA	NA
BE3	48.98153034	donor	2.691292876	48.98153034	ATATATTTACCTCATGAAGT	5	0.18693284936479126	GAGGTA	AC	10	TA	9	1	2	ENSG00000152689	ENST00000423159.5	AGC	14	FALSE	FALSE	FALSE	FALSE	NGN	NA	NA
BE3	45.21372032	acceptor	45.21372032	NA	GCCATCCTGAAACACAAATT	17	0.44741235392320533	CAGGAT	CC	7	NA	NA	1	2	ENSG00000152689	ENST00000407811.5	GGA	19	TRUE	FALSE	FALSE	FALSE	NGN	NA	NA
BE3	44.13720317	donor	44.13720317	43.73350923	CTTACTGAGATCCTTCTAAA	6	0.8134986882900072	TCAGTA	AC	5	TA	4	1	2	ENSG00000152689	ENST00000407811.5	AGA	19	FALSE	FALSE	FALSE	FALSE	NGN	NA	NA
BE3	44.13720317	donor	44.13720317	43.73350923	TATACCTTTGTAACTTCTGA	8	0.7445742904841403	AAGGTA	AC	5	TA	4	1	2	ENSG00000152689	ENST00000407811.5	AGA	19	FALSE	FALSE	FALSE	FALSE	NGN	NA	NA
BE3	44.13720317	donor	44.13720317	43.73350923	CCTACCGATTTAGAATTTCT	10	0.6606248509420463	TCGGTA	AC	5	TA	4	1	2	ENSG00000152689	ENST00000407811.5	AGG	19	FALSE	FALSE	FALSE	FALSE	NGN	NA	NA
BE3	44.13720317	donor	44.13720317	43.73350923	ATTACCTGGGGGCAGCGAGG	15	0.5327927498211305	CAGGTA	AC	5	TA	4	1	2	ENSG00000152689	ENST00000407811.5	GGC	19	FALSE	FALSE	FALSE	FALSE	NGN	NA	NA
BE3	44.13720317	donor	44.13720317	43.73350923	CTTACCTCACCATCCTGTCT	16	0.44741235392320533	GAGGTA	AC	5	TA	4	1	2	ENSG00000152689	ENST00000407811.5	GGT	19	FALSE	FALSE	FALSE	FALSE	NGN	NA	NA
ABE	43.3298153	acceptor	NA	43.3298153	GTTTCAGGATGGCTGACTTC	17	0.44741235392320533	CAGGAT	NA	NA	CA	6	1	2	ENSG00000152689	ENST00000407811.5	AGG	17	TRUE	FALSE	FALSE	FALSE	NGN	NA	NA
ABE	41.176781	acceptor	NA	41.176781	TTTCAGGATGGCTGACTTCA	17	0.44741235392320533	CAGGAT	NA	NA	CA	5	1	2	ENSG00000152689	ENST00000407811.5	GGC	18	TRUE	FALSE	FALSE	FALSE	NGN	NA	NA
BE3	53.69129288	donor	38.21635884	53.69129288	TATTTACCTCATGAAGTAGC	4	0.8797996661101837	GAGGTA	AC	7	TA	6	1	2	ENSG00000152689	ENST00000407811.5	AGA	17	FALSE	FALSE	FALSE	FALSE	NGN	NA	NA
BE3	53.69129288	donor	38.21635884	53.69129288	CTCTTACATGCTGGATATGT	5	0.8485571190078702	CATGTA	AC	7	TA	6	1	2	ENSG00000152689	ENST00000407811.5	CGA	17	FALSE	FALSE	FALSE	FALSE	NGN	NA	NA
BE3	53.69129288	donor	38.21635884	53.69129288	GACTTACAAATCCCGCACAG	13	0.5711900787025996	TTTGTA	AC	7	TA	6	1	2	ENSG00000152689	ENST00000407811.5	TGT	17	FALSE	FALSE	FALSE	FALSE	NGN	NA	NA
BE3	53.69129288	donor	38.21635884	53.69129288	GCATTACCTGGGGGCAGCGA	15	0.5327927498211305	CAGGTA	AC	7	TA	6	1	2	ENSG00000152689	ENST00000407811.5	GGG	17	FALSE	FALSE	FALSE	FALSE	NGN	NA	NA
BE3	48.98153034	donor	26.91292876	48.98153034	CATTACCTGGGGGCAGCGAG	15	0.5327927498211305	CAGGTA	AC	6	TA	5	1	2	ENSG00000152689	ENST00000407811.5	GGG	18	FALSE	FALSE	FALSE	FALSE	NGN	NA	NA
BE3	48.98153034	donor	26.91292876	48.98153034	ACTTACCTCACCATCCTGTC	16	0.44741235392320533	GAGGTA	AC	6	TA	5	1	2	ENSG00000152689	ENST00000407811.5	TGG	18	FALSE	FALSE	FALSE	FALSE	NGN	NA	NA
BE3	32.02638522	donor	23.01055409	32.02638522	GTACCAAACATCTCAATGCA	2	0.9189124731695684	TTGGTA	AC	4	TA	3	1	2	ENSG00000152689	ENST00000407811.5	AGT	20	FALSE	FALSE	FALSE	FALSE	NGN	NA	NA
BE3	32.02638522	donor	23.01055409	32.02638522	TTACATGCTGGATATGTCGA	5	0.8485571190078702	CATGTA	AC	4	TA	3	1	2	ENSG00000152689	ENST00000407811.5	TGA	20	FALSE	FALSE	FALSE	FALSE	NGN	NA	NA
BE3	32.02638522	donor	23.01055409	32.02638522	CTACCGATTTAGAATTTCTA	10	0.6606248509420463	TCGGTA	AC	4	TA	3	1	2	ENSG00000152689	ENST00000407811.5	GGC	20	FALSE	FALSE	FALSE	FALSE	NGN	NA	NA
ABE	21.93403694	acceptor	NA	21.93403694	CAGGATGGCTGACTTCAGGC	17	0.44741235392320533	CAGGAT	NA	NA	CA	2	1	2	ENSG00000152689	ENST00000407811.5	TGC	21	TRUE	FALSE	FALSE	FALSE	NGN	NA	NA
BE3	17.08970976	acceptor	17.08970976	NA	AGCCATCCTGAAACACAAAT	17	0.44741235392320533	CAGGAT	CC	8	NA	NA	1	2	ENSG00000152689	ENST00000407811.5	TGG	18	TRUE	FALSE	FALSE	FALSE	NGN	NA	NA
BE3	51	donor	13.32189974	51	GCTCGTACCAAACATCTCAA	2	0.9189124731695684	TTGGTA	AC	8	TA	7	1	2	ENSG00000152689	ENST00000407811.5	TGC	16	FALSE	FALSE	FALSE	FALSE	NGN	NA	NA
BE3	51	donor	13.32189974	51	TACTATACCTTTGTAACTTC	8	0.7445742904841403	AAGGTA	AC	8	TA	7	1	2	ENSG00000152689	ENST00000407811.5	TGA	16	FALSE	FALSE	FALSE	FALSE	NGN	NA	NA
BE3	51	donor	13.32189974	51	AAACTTACTGATCTTTGTCC	12	0.6062485094204626	TCAGTA	AC	8	TA	7	1	2	ENSG00000152689	ENST00000407811.5	AGA	16	FALSE	FALSE	FALSE	FALSE	NGN	NA	NA
BE3	51	donor	13.32189974	51	GGCATTACCTGGGGGCAGCG	15	0.5327927498211305	CAGGTA	AC	8	TA	7	1	2	ENSG00000152689	ENST00000407811.5	AGG	16	FALSE	FALSE	FALSE	FALSE	NGN	NA	NA
BE3	12.24538259	donor	10.7651715	12.24538259	TACCTCCACTAATTTCCTTA	11	0.6336751729072263	GAGGTA	AC	3	TA	2	1	2	ENSG00000152689	ENST00000407811.5	TGT	21	FALSE	FALSE	FALSE	FALSE	NGN	NA	NA
BE3	12.24538259	donor	10.7651715	12.24538259	TACAAATCCCGCACAGTGTT	13	0.5711900787025996	TTTGTA	AC	3	TA	2	1	2	ENSG00000152689	ENST00000407811.5	CGC	21	FALSE	FALSE	FALSE	FALSE	NGN	NA	NA
BE3	12.24538259	donor	10.7651715	12.24538259	TACCTTTGCATTTGTATCCT	14	0.5626043405676127	AAGGTA	AC	3	TA	2	1	2	ENSG00000152689	ENST00000407811.5	TGC	21	FALSE	FALSE	FALSE	FALSE	NGN	NA	NA
BE3	51	donor	5.517150396	51	CAGACATACCTTTGCAACAT	7	0.7722394466968757	AAGGTA	AC	9	TA	8	1	2	ENSG00000152689	ENST00000407811.5	TGA	15	FALSE	FALSE	FALSE	FALSE	NGN	NA	NA
BE3	17.08970976	donor	5.517150396	17.08970976	GGAACTCACCGTGAGCAGGT	9	0.6789887908418792	ACGGTG	AC	9	CA	8	1	2	ENSG00000152689	ENST00000407811.5	TGA	15	FALSE	FALSE	FALSE	FALSE	NGN	NA	NA
BE3	51	donor	5.517150396	51	CAGACTTACAAATCCCGCAC	13	0.5711900787025996	TTTGTA	AC	9	TA	8	1	2	ENSG00000152689	ENST00000407811.5	AGT	15	FALSE	FALSE	FALSE	FALSE	NGN	NA	NA
BE3	7.939313984	donor	4.575197889	7.939313984	ACCAAACATCTCAATGCAAG	2	0.9189124731695684	TTGGTA	AC	2	TA	1	1	2	ENSG00000152689	ENST00000407811.5	TGC	22	FALSE	FALSE	FALSE	FALSE	NGN	NA	NA
BE3	7.939313984	donor	4.575197889	7.939313984	ACATGCTGGATATGTCGATG	5	0.8485571190078702	CATGTA	AC	2	TA	1	1	2	ENSG00000152689	ENST00000407811.5	AGG	22	FALSE	FALSE	FALSE	FALSE	NGN	NA	NA
BE3	48.98153034	donor	2.691292876	48.98153034	ATATATTTACCTCATGAAGT	4	0.8797996661101837	GAGGTA	AC	10	TA	9	1	2	ENSG00000152689	ENST00000407811.5	AGC	14	FALSE	FALSE	FALSE	FALSE	NGN	NA	NA
BE3	48.98153034	donor	2.691292876	48.98153034	CCACTCTTACATGCTGGATA	5	0.8485571190078702	CATGTA	AC	10	TA	9	1	2	ENSG00000152689	ENST00000407811.5	TGT	14	FALSE	FALSE	FALSE	FALSE	NGN	NA	NA
BE3	48.98153034	donor	2.691292876	48.98153034	AGGGCATTACCTGGGGGCAG	15	0.5327927498211305	CAGGTA	AC	10	TA	9	1	2	ENSG00000152689	ENST00000407811.5	CGA	14	FALSE	FALSE	FALSE	FALSE	NGN	NA	NA
BE3	48.98153034	donor	2.691292876	48.98153034	TAGCACTTACCTCACCATCC	16	0.44741235392320533	GAGGTA	AC	10	TA	9	1	2	ENSG00000152689	ENST00000407811.5	TGT	14	FALSE	FALSE	FALSE	FALSE	NGN	NA	NA
ABE	45.21372032	acceptor	NA	45.21372032	CACTCCAGCCTGGGAGACAG	4	0.0533088235294118	CAGCCT	NA	NA	CA	7	1	2	ENSG00000152689	ENST00000419772.1	AGT	16	TRUE	FALSE	FALSE	FALSE	NGN	NA	NA
BE3	44.13720317	donor	44.13720317	43.73350923	CCTACCGATTTAGAATTTCT	2	0.4742647058823529	TCGGTA	AC	5	TA	4	1	2	ENSG00000152689	ENST00000419772.1	AGG	19	FALSE	FALSE	FALSE	FALSE	NGN	NA	NA
ABE	41.176781	acceptor	NA	41.176781	CTCCAGCCTGGGAGACAGAG	4	0.0533088235294118	CAGCCT	NA	NA	CA	5	1	2	ENSG00000152689	ENST00000419772.1	TGA	18	TRUE	FALSE	FALSE	FALSE	NGN	NA	NA
BE3	34.17941953	acceptor	34.17941953	NA	CCCAGGCTGGAGTGCAGTGG	4	0.0533088235294118	CAGCCT	GC	7	NA	NA	1	2	ENSG00000152689	ENST00000419772.1	CGC	19	TRUE	FALSE	FALSE	FALSE	NGN	NA	NA
BE3	32.02638522	donor	23.01055409	32.02638522	CTACCGATTTAGAATTTCTA	2	0.4742647058823529	TCGGTA	AC	4	TA	3	1	2	ENSG00000152689	ENST00000419772.1	GGC	20	FALSE	FALSE	FALSE	FALSE	NGN	NA	NA
BE3	51	donor	13.32189974	51	GTTCCTACCTGCCAGAGGGT	3	0.0533088235294118	CAGGTA	AC	8	TA	7	1	2	ENSG00000152689	ENST00000419772.1	TGT	16	FALSE	FALSE	FALSE	FALSE	NGN	NA	NA
ABE	11.16886544	acceptor	NA	11.16886544	CCAGCCTGGGAGACAGAGTG	4	0.0533088235294118	CAGCCT	NA	NA	CA	3	1	2	ENSG00000152689	ENST00000419772.1	AGA	20	TRUE	FALSE	FALSE	FALSE	NGN	NA	NA
BE3	8.612137203	acceptor	8.612137203	NA	CAGGCTGGAGTGCAGTGGCG	4	0.0533088235294118	CAGCCT	GC	5	NA	NA	1	2	ENSG00000152689	ENST00000419772.1	CGA	21	TRUE	FALSE	FALSE	FALSE	NGN	NA	NA
ABE	8.073878628	acceptor	NA	8.073878628	TGCACTCCAGCCTGGGAGAC	4	0.0533088235294118	CAGCCT	NA	NA	CA	9	1	2	ENSG00000152689	ENST00000419772.1	AGA	14	TRUE	FALSE	FALSE	FALSE	NGN	NA	NA
BE3	1.480211082	acceptor	1.480211082	NA	CTCCCAGGCTGGAGTGCAGT	4	0.0533088235294118	CAGCCT	GC	9	NA	NA	1	2	ENSG00000152689	ENST00000419772.1	GGC	17	TRUE	FALSE	FALSE	FALSE	NGN	NA	NA
ABE	53.69129288	acceptor	NA	53.69129288	TCTGTAGGTGTTGATGGGCA	8	0.636039886039886	TAGGTG	NA	NA	TA	6	-1	2	ENSG00000119812	ENST00000238823.12	GGG	17	TRUE	FALSE	FALSE	FALSE	NGN	NA	NA
ABE	51	acceptor	NA	51	TTCTGTAGGTGTTGATGGGC	8	0.636039886039886	TAGGTG	NA	NA	TA	7	-1	2	ENSG00000119812	ENST00000238823.12	AGG	16	TRUE	FALSE	FALSE	FALSE	NGN	NA	NA
ABE	48.98153034	acceptor	NA	48.98153034	CTGTAGGTGTTGATGGGCAG	8	0.636039886039886	TAGGTG	NA	NA	TA	5	-1	2	ENSG00000119812	ENST00000238823.12	GGT	18	TRUE	FALSE	FALSE	FALSE	NGN	NA	NA
BE3	45.21372032	acceptor	45.21372032	NA	CAACACCTACAGAATAGGAA	8	0.636039886039886	TAGGTG	CC	7	NA	NA	-1	2	ENSG00000119812	ENST00000238823.12	AGA	19	TRUE	FALSE	FALSE	FALSE	NGN	NA	NA
BE3	44.13720317	donor	44.13720317	43.73350923	CTTACTGTTAGTTGCTTGCA	2	0.8785612535612536	ACAGTA	AC	5	TA	4	-1	2	ENSG00000119812	ENST00000238823.12	CGT	19	FALSE	FALSE	FALSE	FALSE	NGN	NA	NA
BE3	44.13720317	donor	44.13720317	43.73350923	CTTACTGAGCAAGAGGAGGC	3	0.8308404558404558	TCAGTA	AC	5	TA	4	-1	2	ENSG00000119812	ENST00000238823.12	AGT	19	FALSE	FALSE	FALSE	FALSE	NGN	NA	NA
BE3	44.13720317	donor	44.13720317	18.30079156	ATCACCTTATTGATGGCACA	7	0.636039886039886	AAGGTG	AC	5	CA	4	-1	2	ENSG00000119812	ENST00000238823.12	GGC	19	FALSE	FALSE	FALSE	FALSE	NGN	NA	NA
ABE	32.02638522	acceptor	NA	32.02638522	CTATTCTGTAGGTGTTGATG	8	0.636039886039886	TAGGTG	NA	NA	TA	10	-1	2	ENSG00000119812	ENST00000238823.12	GGC	13	TRUE	FALSE	FALSE	FALSE	NGN	NA	NA
ABE	32.02638522	acceptor	NA	32.02638522	GTAGGTGTTGATGGGCAGGG	8	0.636039886039886	TAGGTG	NA	NA	TA	3	-1	2	ENSG00000119812	ENST00000238823.12	TGC	20	TRUE	FALSE	FALSE	FALSE	NGN	NA	NA
BE3	48.98153034	donor	26.91292876	48.98153034	TCTTACTTTTTTTTCAATCC	4	0.7653133903133903	AAAGTA	AC	6	TA	5	-1	2	ENSG00000119812	ENST00000238823.12	CGC	18	FALSE	FALSE	FALSE	FALSE	NGN	NA	NA
BE3	41.176781	donor	26.91292876	41.176781	AATCACCTTATTGATGGCAC	7	0.636039886039886	AAGGTG	AC	6	CA	5	-1	2	ENSG00000119812	ENST00000238823.12	AGG	18	FALSE	FALSE	FALSE	FALSE	NGN	NA	NA
BE3	51	donor	13.32189974	51	GAACTTACTGAGCAAGAGGA	3	0.8308404558404558	TCAGTA	AC	8	TA	7	-1	2	ENSG00000119812	ENST00000238823.12	GGC	16	FALSE	FALSE	FALSE	FALSE	NGN	NA	NA
BE3	51	donor	13.32189974	51	ATGTGTACCTTAGCTCTGTC	6	0.6955128205128205	AAGGTA	AC	8	TA	7	-1	2	ENSG00000119812	ENST00000238823.12	AGA	16	FALSE	FALSE	FALSE	FALSE	NGN	NA	NA
ABE	12.24538259	acceptor	NA	12.24538259	CCTATTCTGTAGGTGTTGAT	8	0.636039886039886	TAGGTG	NA	NA	TA	11	-1	2	ENSG00000119812	ENST00000238823.12	GGG	12	TRUE	FALSE	FALSE	FALSE	NGN	NA	NA
BE3	12.24538259	donor	10.7651715	12.24538259	TACTTTTTTTTCAATCCCGC	4	0.7653133903133903	AAAGTA	AC	3	TA	2	-1	2	ENSG00000119812	ENST00000238823.12	TGA	21	FALSE	FALSE	FALSE	FALSE	NGN	NA	NA
BE3	12.24538259	donor	10.7651715	12.24538259	TACCTTAGCTCTGTCAGACC	6	0.6955128205128205	AAGGTA	AC	3	TA	2	-1	2	ENSG00000119812	ENST00000238823.12	AGC	21	FALSE	FALSE	FALSE	FALSE	NGN	NA	NA
ABE	7.939313984	acceptor	NA	7.939313984	TCCTATTCTGTAGGTGTTGA	8	0.636039886039886	TAGGTG	NA	NA	TA	12	-1	2	ENSG00000119812	ENST00000238823.12	TGG	11	TRUE	FALSE	FALSE	FALSE	NGN	NA	NA
BE3	51	donor	5.517150396	51	TTTACTTACTGTTAGTTGCT	2	0.8785612535612536	ACAGTA	AC	9	TA	8	-1	2	ENSG00000119812	ENST00000238823.12	TGC	15	FALSE	FALSE	FALSE	FALSE	NGN	NA	NA
BE3	51	donor	5.517150396	51	TGAACTTACTGAGCAAGAGG	3	0.8308404558404558	TCAGTA	AC	9	TA	8	-1	2	ENSG00000119812	ENST00000238823.12	AGG	15	FALSE	FALSE	FALSE	FALSE	NGN	NA	NA
BE3	4.575197889	donor	4.575197889	0.807387863	ACCCAGTGGGCTGGTCCCAT	5	0.7368233618233618	TGGGTG	AC	2	CA	1	-1	2	ENSG00000119812	ENST00000238823.12	TGG	22	FALSE	FALSE	FALSE	FALSE	NGN	NA	NA
BE3	4.575197889	donor	4.575197889	0.807387863	ACCTTATTGATGGCACAGGC	7	0.636039886039886	AAGGTG	AC	2	CA	1	-1	2	ENSG00000119812	ENST00000238823.12	AGT	22	FALSE	FALSE	FALSE	FALSE	NGN	NA	NA
BE3	8.073878628	donor	2.691292876	8.073878628	TACTACTCACCCAGTGGGCT	5	0.7368233618233618	TGGGTG	AC	10	CA	9	-1	2	ENSG00000119812	ENST00000238823.12	GGT	14	FALSE	FALSE	FALSE	FALSE	NGN	NA	NA
BE3	1.07651715	acceptor	1.07651715	NA	CCATCAACACCTACAGAATA	8	0.636039886039886	TAGGTG	CC	11	NA	NA	-1	2	ENSG00000119812	ENST00000238823.12	GGA	15	TRUE	FALSE	FALSE	FALSE	NGN	NA	NA
BE3	53.69129288	acceptor	53.69129288	NA	TGGCTCTGTTGAAAGAAAAG	7	0.7210956954820349	CAGAGC	TC	6	NA	NA	-1	2	ENSG00000119812	ENST00000403368.1	TGT	20	TRUE	FALSE	FALSE	FALSE	NGN	NA	NA
BE3	51	acceptor	51	NA	TCTGGCTCTGTTGAAAGAAA	7	0.7210956954820349	CAGAGC	TC	8	NA	NA	-1	2	ENSG00000119812	ENST00000403368.1	AGT	18	TRUE	FALSE	FALSE	FALSE	NGN	NA	NA
BE3	44.13720317	donor	44.13720317	43.73350923	CTTACTGTTAGTTGCTTGCA	2	0.9039487726787621	ACAGTA	AC	5	TA	4	-1	2	ENSG00000119812	ENST00000403368.1	CGT	19	FALSE	FALSE	FALSE	FALSE	NGN	NA	NA
BE3	44.13720317	donor	44.13720317	43.73350923	CTTACTGAGCAAGAGGAGGC	3	0.856278904304518	TCAGTA	AC	5	TA	4	-1	2	ENSG00000119812	ENST00000403368.1	AGT	19	FALSE	FALSE	FALSE	FALSE	NGN	NA	NA
BE3	48.98153034	donor	26.91292876	48.98153034	TCTTACTTTTTTTTCAATCC	4	0.7908217716115261	AAAGTA	AC	6	TA	5	-1	2	ENSG00000119812	ENST00000403368.1	CGC	18	FALSE	FALSE	FALSE	FALSE	NGN	NA	NA
ABE	21.93403694	acceptor	NA	21.93403694	CAGAGCCAGACAGAAAAATT	7	0.7210956954820349	CAGAGC	NA	NA	CA	2	-1	2	ENSG00000119812	ENST00000403368.1	AGC	21	TRUE	FALSE	FALSE	FALSE	NGN	NA	NA
BE3	51	donor	13.32189974	51	GAACTTACTGAGCAAGAGGA	3	0.856278904304518	TCAGTA	AC	8	TA	7	-1	2	ENSG00000119812	ENST00000403368.1	GGC	16	FALSE	FALSE	FALSE	FALSE	NGN	NA	NA
BE3	51	donor	13.32189974	51	ATGTGTACCTTAGCTCTGTC	6	0.7210956954820349	AAGGTA	AC	8	TA	7	-1	2	ENSG00000119812	ENST00000403368.1	AGA	16	FALSE	FALSE	FALSE	FALSE	NGN	NA	NA
BE3	12.24538259	donor	10.7651715	12.24538259	TACTTTTTTTTCAATCCCGC	4	0.7908217716115261	AAAGTA	AC	3	TA	2	-1	2	ENSG00000119812	ENST00000403368.1	TGA	21	FALSE	FALSE	FALSE	FALSE	NGN	NA	NA
BE3	12.24538259	donor	10.7651715	12.24538259	TACCTTAGCTCTGTCAGACC	6	0.7210956954820349	AAGGTA	AC	3	TA	2	-1	2	ENSG00000119812	ENST00000403368.1	AGC	21	FALSE	FALSE	FALSE	FALSE	NGN	NA	NA
BE3	51	donor	5.517150396	51	TTTACTTACTGTTAGTTGCT	2	0.9039487726787621	ACAGTA	AC	9	TA	8	-1	2	ENSG00000119812	ENST00000403368.1	TGC	15	FALSE	FALSE	FALSE	FALSE	NGN	NA	NA
BE3	51	donor	5.517150396	51	TGAACTTACTGAGCAAGAGG	3	0.856278904304518	TCAGTA	AC	9	TA	8	-1	2	ENSG00000119812	ENST00000403368.1	AGG	15	FALSE	FALSE	FALSE	FALSE	NGN	NA	NA
BE3	4.575197889	donor	4.575197889	0.807387863	ACCCAGTGGGCTGGTCCCAT	5	0.7623621487015297	TGGGTG	AC	2	CA	1	-1	2	ENSG00000119812	ENST00000403368.1	TGG	22	FALSE	FALSE	FALSE	FALSE	NGN	NA	NA
BE3	8.073878628	donor	2.691292876	8.073878628	TACTACTCACCCAGTGGGCT	5	0.7623621487015297	TGGGTG	AC	10	CA	9	-1	2	ENSG00000119812	ENST00000403368.1	GGT	14	FALSE	FALSE	FALSE	FALSE	NGN	NA	NA
BE3	2.556728232	acceptor	2.556728232	NA	TTCTGTCTGGCTCTGTTGAA	7	0.7210956954820349	CAGAGC	TC	13	NA	NA	-1	2	ENSG00000119812	ENST00000403368.1	AGA	13	TRUE	FALSE	FALSE	FALSE	NGN	NA	NA
ABE	1.07651715	acceptor	NA	1.07651715	TTCTTTCAACAGAGCCAGAC	7	0.7210956954820349	CAGAGC	NA	NA	CA	11	-1	2	ENSG00000119812	ENST00000403368.1	AGA	12	TRUE	FALSE	FALSE	FALSE	NGN	NA	NA
ABE	41.176781	acceptor	NA	41.176781	CACCAGTTACAAGGGCCCAT	2	0.5813953488372092	CAGTTA	NA	NA	CA	5	-1	2	ENSG00000119812	ENST00000431950.1	TGT	18	TRUE	FALSE	FALSE	FALSE	NGN	NA	NA
ABE	21.93403694	acceptor	NA	21.93403694	CAGTTACAAGGGCCCATTGT	2	0.5813953488372092	CAGTTA	NA	NA	CA	2	-1	2	ENSG00000119812	ENST00000431950.1	TGG	21	TRUE	FALSE	FALSE	FALSE	NGN	NA	NA
ABE	0.807387863	acceptor	NA	0.807387863	AGTTACAAGGGCCCATTGTT	2	0.5813953488372092	CAGTTA	NA	NA	CA	1	-1	2	ENSG00000119812	ENST00000431950.1	GGA	22	TRUE	FALSE	FALSE	FALSE	NGN	NA	NA
BE3	44.13720317	donor	44.13720317	43.73350923	CATACCTGGTTTGCACTCAT	3	0.8113655640373197	CAGGTA	AC	5	TA	4	1	2	ENSG00000150938	ENST00000280527.6	AGA	19	FALSE	FALSE	FALSE	FALSE	NGN	NA	NA
BE3	44.13720317	donor	44.13720317	43.73350923	CGTACCATTAACACATTCAA	5	0.7704834605597964	ATGGTA	AC	5	TA	4	1	2	ENSG00000150938	ENST00000280527.6	AGA	19	FALSE	FALSE	FALSE	FALSE	NGN	NA	NA
BE3	44.13720317	donor	44.13720317	43.73350923	CTTACCTTCACACACTGGGC	6	0.73960983884648	AAGGTA	AC	5	TA	4	1	2	ENSG00000150938	ENST00000280527.6	AGC	19	FALSE	FALSE	FALSE	FALSE	NGN	NA	NA
BE3	44.13720317	donor	44.13720317	18.30079156	CTCACTGTTTATGCACTGAC	8	0.6844783715012723	ACAGTG	AC	5	CA	4	1	2	ENSG00000150938	ENST00000280527.6	AGG	19	FALSE	FALSE	FALSE	FALSE	NGN	NA	NA
BE3	44.13720317	donor	44.13720317	43.73350923	TTTACCTGCACATGATGGGC	11	0.6020356234096692	CAGGTA	AC	5	TA	4	1	2	ENSG00000150938	ENST00000280527.6	AGC	19	FALSE	FALSE	FALSE	FALSE	NGN	NA	NA
BE3	44.13720317	donor	44.13720317	43.73350923	CTTACCTGTACACTGTGGGC	12	0.5655640373197626	CAGGTA	AC	5	TA	4	1	2	ENSG00000150938	ENST00000280527.6	AGC	19	FALSE	FALSE	FALSE	FALSE	NGN	NA	NA
BE3	44.13720317	donor	44.13720317	43.73350923	GATACCTGGACACATTGGGC	14	0.49516539440203566	CAGGTA	AC	5	TA	4	1	2	ENSG00000150938	ENST00000280527.6	AGC	19	FALSE	FALSE	FALSE	FALSE	NGN	NA	NA
BE3	44.13720317	donor	44.13720317	43.73350923	CTTACCTCTAGGGAGATGGA	15	0.4744698897370653	GAGGTA	AC	5	TA	4	1	2	ENSG00000150938	ENST00000280527.6	CGA	19	FALSE	FALSE	FALSE	FALSE	NGN	NA	NA
BE3	53.69129288	donor	38.21635884	53.69129288	ACAGTACCTTAGTTGGTGTT	16	0.4427480916030534	AAGGTA	AC	7	TA	6	1	2	ENSG00000150938	ENST00000280527.6	CGA	17	FALSE	FALSE	FALSE	FALSE	NGN	NA	NA
BE3	26.91292876	acceptor	26.91292876	NA	GAAGGCTATTTAATGAGAGG	17	0.4427480916030534	TAGCCT	GC	6	NA	NA	1	2	ENSG00000150938	ENST00000280527.6	AGG	20	TRUE	FALSE	FALSE	FALSE	NGN	NA	NA
BE3	32.02638522	donor	23.01055409	32.02638522	TTACCTTCAATTCTCTTTAA	2	0.8524173027989822	AAGGTA	AC	4	TA	3	1	2	ENSG00000150938	ENST00000280527.6	AGC	20	FALSE	FALSE	FALSE	FALSE	NGN	NA	NA
BE3	23.01055409	donor	23.01055409	10.7651715	TAACCTTGTTGGCAAAGTAC	4	0.7910093299406277	AAGGTT	AC	4	AA	3	1	2	ENSG00000150938	ENST00000280527.6	AGC	20	FALSE	FALSE	FALSE	FALSE	NGN	NA	NA
BE3	23.01055409	donor	23.01055409	11.16886544	TCACTGTTTATGCACTGACA	8	0.6844783715012723	ACAGTG	AC	4	CA	3	1	2	ENSG00000150938	ENST00000280527.6	GGT	20	FALSE	FALSE	FALSE	FALSE	NGN	NA	NA
BE3	51	donor	13.32189974	51	TTTCTTACCTTCACACACTG	6	0.73960983884648	AAGGTA	AC	8	TA	7	1	2	ENSG00000150938	ENST00000280527.6	GGC	16	FALSE	FALSE	FALSE	FALSE	NGN	NA	NA
BE3	51	donor	13.32189974	51	AGATTTACCTTCGCACACAG	7	0.7061916878710772	AAGGTA	AC	8	TA	7	1	2	ENSG00000150938	ENST00000280527.6	GGC	16	FALSE	FALSE	FALSE	FALSE	NGN	NA	NA
BE3	51	donor	13.32189974	51	ATACGTACAGCAATCCAAGT	9	0.6580152671755726	GCTGTA	AC	8	TA	7	1	2	ENSG00000150938	ENST00000280527.6	GGA	16	FALSE	FALSE	FALSE	FALSE	NGN	NA	NA
BE3	51	donor	13.32189974	51	ACACTTACCTCTGCACTTGC	10	0.6374893977947413	GAGGTA	AC	8	TA	7	1	2	ENSG00000150938	ENST00000280527.6	AGA	16	FALSE	FALSE	FALSE	FALSE	NGN	NA	NA
BE3	51	donor	13.32189974	51	GCTTTTACCTGCACATGATG	11	0.6020356234096692	CAGGTA	AC	8	TA	7	1	2	ENSG00000150938	ENST00000280527.6	GGC	16	FALSE	FALSE	FALSE	FALSE	NGN	NA	NA
BE3	51	donor	13.32189974	51	TCGCTTACCTGTACACTGTG	12	0.5655640373197626	CAGGTA	AC	8	TA	7	1	2	ENSG00000150938	ENST00000280527.6	GGC	16	FALSE	FALSE	FALSE	FALSE	NGN	NA	NA
BE3	51	donor	13.32189974	51	TTAGATACCTGGACACATTG	14	0.49516539440203566	CAGGTA	AC	8	TA	7	1	2	ENSG00000150938	ENST00000280527.6	GGC	16	FALSE	FALSE	FALSE	FALSE	NGN	NA	NA
BE3	51	donor	13.32189974	51	ATGCTTACCTCTAGGGAGAT	15	0.4744698897370653	GAGGTA	AC	8	TA	7	1	2	ENSG00000150938	ENST00000280527.6	GGA	16	FALSE	FALSE	FALSE	FALSE	NGN	NA	NA
BE3	12.24538259	donor	10.7651715	12.24538259	TACCTGGTTTGCACTCATAG	3	0.8113655640373197	CAGGTA	AC	3	TA	2	1	2	ENSG00000150938	ENST00000280527.6	AGG	21	FALSE	FALSE	FALSE	FALSE	NGN	NA	NA
BE3	12.24538259	donor	10.7651715	12.24538259	TACCTCTGCACTTGCAGATA	10	0.6374893977947413	GAGGTA	AC	3	TA	2	1	2	ENSG00000150938	ENST00000280527.6	AGA	21	FALSE	FALSE	FALSE	FALSE	NGN	NA	NA
BE3	8.612137203	acceptor	8.612137203	NA	AAGGCTATTTAATGAGAGGA	17	0.4427480916030534	TAGCCT	GC	5	NA	NA	1	2	ENSG00000150938	ENST00000280527.6	GGA	21	TRUE	FALSE	FALSE	FALSE	NGN	NA	NA
BE3	13.32189974	donor	5.517150396	13.32189974	CAAACTAACCTTGTTGGCAA	4	0.7910093299406277	AAGGTT	AC	9	AA	8	1	2	ENSG00000150938	ENST00000280527.6	AGT	15	FALSE	FALSE	FALSE	FALSE	NGN	NA	NA
BE3	51	donor	5.517150396	51	TTTTCTTACCTTCACACACT	6	0.73960983884648	AAGGTA	AC	9	TA	8	1	2	ENSG00000150938	ENST00000280527.6	GGG	15	FALSE	FALSE	FALSE	FALSE	NGN	NA	NA
BE3	51	donor	5.517150396	51	AAGATTTACCTTCGCACACA	7	0.7061916878710772	AAGGTA	AC	9	TA	8	1	2	ENSG00000150938	ENST00000280527.6	GGG	15	FALSE	FALSE	FALSE	FALSE	NGN	NA	NA
BE3	17.08970976	donor	5.517150396	17.08970976	TCTACTCACTGTTTATGCAC	8	0.6844783715012723	ACAGTG	AC	9	CA	8	1	2	ENSG00000150938	ENST00000280527.6	TGA	15	FALSE	FALSE	FALSE	FALSE	NGN	NA	NA
BE3	51	donor	5.517150396	51	AATACGTACAGCAATCCAAG	9	0.6580152671755726	GCTGTA	AC	9	TA	8	1	2	ENSG00000150938	ENST00000280527.6	TGG	15	FALSE	FALSE	FALSE	FALSE	NGN	NA	NA
BE3	51	donor	5.517150396	51	AGCTTTTACCTGCACATGAT	11	0.6020356234096692	CAGGTA	AC	9	TA	8	1	2	ENSG00000150938	ENST00000280527.6	GGG	15	FALSE	FALSE	FALSE	FALSE	NGN	NA	NA
BE3	51	donor	5.517150396	51	GTCGCTTACCTGTACACTGT	12	0.5655640373197626	CAGGTA	AC	9	TA	8	1	2	ENSG00000150938	ENST00000280527.6	GGG	15	FALSE	FALSE	FALSE	FALSE	NGN	NA	NA
BE3	51	donor	5.517150396	51	TGGTCTTACCTATGCAGTAG	13	0.5280746395250212	TAGGTA	AC	9	TA	8	1	2	ENSG00000150938	ENST00000280527.6	GGA	15	FALSE	FALSE	FALSE	FALSE	NGN	NA	NA
BE3	51	donor	5.517150396	51	CTTAGATACCTGGACACATT	14	0.49516539440203566	CAGGTA	AC	9	TA	8	1	2	ENSG00000150938	ENST00000280527.6	GGG	15	FALSE	FALSE	FALSE	FALSE	NGN	NA	NA
BE3	51	donor	5.517150396	51	AATGCTTACCTCTAGGGAGA	15	0.4744698897370653	GAGGTA	AC	9	TA	8	1	2	ENSG00000150938	ENST00000280527.6	TGG	15	FALSE	FALSE	FALSE	FALSE	NGN	NA	NA
BE3	5.248021108	acceptor	5.248021108	NA	AAGAAGGCTATTTAATGAGA	17	0.4427480916030534	TAGCCT	GC	8	NA	NA	1	2	ENSG00000150938	ENST00000280527.6	GGA	18	TRUE	FALSE	FALSE	FALSE	NGN	NA	NA
BE3	7.939313984	donor	4.575197889	7.939313984	ACCTGGTTTGCACTCATAGA	3	0.8113655640373197	CAGGTA	AC	2	TA	1	1	2	ENSG00000150938	ENST00000280527.6	GGT	22	FALSE	FALSE	FALSE	FALSE	NGN	NA	NA
BE3	7.939313984	donor	4.575197889	7.939313984	ACCTGTACACTGTGGGCAGC	12	0.5655640373197626	CAGGTA	AC	2	TA	1	1	2	ENSG00000150938	ENST00000280527.6	AGG	22	FALSE	FALSE	FALSE	FALSE	NGN	NA	NA
BE3	48.98153034	donor	2.691292876	48.98153034	CTTTTCTTACCTTCACACAC	6	0.73960983884648	AAGGTA	AC	10	TA	9	1	2	ENSG00000150938	ENST00000280527.6	TGG	14	FALSE	FALSE	FALSE	FALSE	NGN	NA	NA
BE3	48.98153034	donor	2.691292876	48.98153034	CAAGATTTACCTTCGCACAC	7	0.7061916878710772	AAGGTA	AC	10	TA	9	1	2	ENSG00000150938	ENST00000280527.6	AGG	14	FALSE	FALSE	FALSE	FALSE	NGN	NA	NA
BE3	48.98153034	donor	2.691292876	48.98153034	CAGCTTTTACCTGCACATGA	11	0.6020356234096692	CAGGTA	AC	10	TA	9	1	2	ENSG00000150938	ENST00000280527.6	TGG	14	FALSE	FALSE	FALSE	FALSE	NGN	NA	NA
BE3	48.98153034	donor	2.691292876	48.98153034	TGTCGCTTACCTGTACACTG	12	0.5655640373197626	CAGGTA	AC	10	TA	9	1	2	ENSG00000150938	ENST00000280527.6	TGG	14	FALSE	FALSE	FALSE	FALSE	NGN	NA	NA
BE3	48.98153034	donor	2.691292876	48.98153034	TTGGTCTTACCTATGCAGTA	13	0.5280746395250212	TAGGTA	AC	10	TA	9	1	2	ENSG00000150938	ENST00000280527.6	GGG	14	FALSE	FALSE	FALSE	FALSE	NGN	NA	NA
BE3	48.98153034	donor	2.691292876	48.98153034	GCTTAGATACCTGGACACAT	14	0.49516539440203566	CAGGTA	AC	10	TA	9	1	2	ENSG00000150938	ENST00000280527.6	TGG	14	FALSE	FALSE	FALSE	FALSE	NGN	NA	NA
ABE	2.556728232	acceptor	NA	2.556728232	GCCTTCTTCCTTAAATAATC	17	0.4427480916030534	TAGCCT	NA	NA	TA	-1	1	2	ENSG00000150938	ENST00000280527.6	AGC	23	TRUE	FALSE	FALSE	FALSE	NGN	NA	NA
BE3	1.480211082	acceptor	1.480211082	NA	GAAGAAGGCTATTTAATGAG	17	0.4427480916030534	TAGCCT	GC	9	NA	NA	1	2	ENSG00000150938	ENST00000280527.6	AGG	17	TRUE	FALSE	FALSE	FALSE	NGN	NA	NA
BE3	53.69129288	acceptor	53.69129288	NA	CGCATCTGAAACCAAAGAAA	4	0.18250377073906487	CAGATG	TC	6	NA	NA	1	2	ENSG00000150938	ENST00000426856.1	AGG	20	TRUE	FALSE	FALSE	FALSE	NGN	NA	NA
BE3	48.98153034	acceptor	48.98153034	NA	GCATCTGAAACCAAAGAAAA	4	0.18250377073906487	CAGATG	TC	5	NA	NA	1	2	ENSG00000150938	ENST00000426856.1	GGG	21	TRUE	FALSE	FALSE	FALSE	NGN	NA	NA
BE3	44.13720317	donor	44.13720317	43.73350923	CATACCTGGTTTGCACTCAT	2	0.36349924585218707	CAGGTA	AC	5	TA	4	1	2	ENSG00000150938	ENST00000426856.1	AGA	19	FALSE	FALSE	FALSE	FALSE	NGN	NA	NA
BE3	44.13720317	donor	44.13720317	43.73350923	CGTACCATTAACACATTCAA	4	0	ATGGTA	AC	5	TA	4	1	2	ENSG00000150938	ENST00000426856.1	AGA	19	TRUE	FALSE	FALSE	TRUE	NGN	NA	NA
BE3	43.73350923	acceptor	43.73350923	NA	CATCTGAAACCAAAGAAAAG	4	0.18250377073906487	CAGATG	TC	4	NA	NA	1	2	ENSG00000150938	ENST00000426856.1	GGA	22	TRUE	FALSE	FALSE	FALSE	NGN	NA	NA
BE3	23.01055409	donor	23.01055409	10.7651715	TAACCTTGTTGGCAAAGTAC	3	0.18250377073906487	AAGGTT	AC	4	AA	3	1	2	ENSG00000150938	ENST00000426856.1	AGC	20	FALSE	FALSE	FALSE	FALSE	NGN	NA	NA
ABE	18.30079156	acceptor	NA	18.30079156	TTCAGATGCGAGTGTCTCTC	4	0.18250377073906487	CAGATG	NA	NA	CA	4	1	2	ENSG00000150938	ENST00000426856.1	TGG	19	TRUE	FALSE	FALSE	FALSE	NGN	NA	NA
BE3	12.24538259	acceptor	12.24538259	NA	ACACTCGCATCTGAAACCAA	4	0.18250377073906487	CAGATG	TC	11	NA	NA	1	2	ENSG00000150938	ENST00000426856.1	AGA	15	TRUE	FALSE	FALSE	FALSE	NGN	NA	NA
ABE	11.16886544	acceptor	NA	11.16886544	TCAGATGCGAGTGTCTCTCT	4	0.18250377073906487	CAGATG	NA	NA	CA	3	1	2	ENSG00000150938	ENST00000426856.1	GGC	20	TRUE	FALSE	FALSE	FALSE	NGN	NA	NA
BE3	12.24538259	donor	10.7651715	12.24538259	TACCTGGTTTGCACTCATAG	2	0.36349924585218707	CAGGTA	AC	3	TA	2	1	2	ENSG00000150938	ENST00000426856.1	AGG	21	FALSE	FALSE	FALSE	FALSE	NGN	NA	NA
BE3	13.32189974	donor	5.517150396	13.32189974	CAAACTAACCTTGTTGGCAA	3	0.18250377073906487	AAGGTT	AC	9	AA	8	1	2	ENSG00000150938	ENST00000426856.1	AGT	15	FALSE	FALSE	FALSE	FALSE	NGN	NA	NA
BE3	7.939313984	donor	4.575197889	7.939313984	ACCTGGTTTGCACTCATAGA	2	0.36349924585218707	CAGGTA	AC	2	TA	1	1	2	ENSG00000150938	ENST00000426856.1	GGT	22	FALSE	FALSE	FALSE	FALSE	NGN	NA	NA
ABE	51	acceptor	NA	51	TCTCTCTAGCTGCGGGGTAT	2	0.7822349570200573	TAGCTG	NA	NA	TA	8	1	2	ENSG00000150938	ENST00000428774.1	TGA	15	TRUE	FALSE	FALSE	FALSE	NGN	NA	NA
ABE	12.24538259	acceptor	NA	12.24538259	TAGCTGCGGGGTATTGAATT	2	0.7822349570200573	TAGCTG	NA	NA	TA	2	1	2	ENSG00000150938	ENST00000428774.1	TGA	21	TRUE	FALSE	FALSE	FALSE	NGN	NA	NA
BE3	5.248021108	acceptor	5.248021108	NA	CCCGCAGCTAGAGAGAAACA	2	0.7822349570200573	TAGCTG	GC	8	NA	NA	1	2	ENSG00000150938	ENST00000428774.1	TGT	18	TRUE	FALSE	FALSE	FALSE	NGN	NA	NA
ABE	2.556728232	acceptor	NA	2.556728232	ATGTTTCTCTCTAGCTGCGG	2	0.7822349570200573	TAGCTG	NA	NA	TA	13	1	2	ENSG00000150938	ENST00000428774.1	GGT	10	TRUE	FALSE	FALSE	FALSE	NGN	NA	NA
ABE	2.556728232	acceptor	NA	2.556728232	GCTGCGGGGTATTGAATTTG	2	0.7822349570200573	TAGCTG	NA	NA	TA	-1	1	2	ENSG00000150938	ENST00000428774.1	AGG	23	TRUE	FALSE	FALSE	FALSE	NGN	NA	NA
BE3	0.941952507	acceptor	0.941952507	NA	CAGCTAGAGAGAAACATGTT	2	0.7822349570200573	TAGCTG	GC	4	NA	NA	1	2	ENSG00000150938	ENST00000428774.1	AGG	22	TRUE	FALSE	FALSE	FALSE	NGN	NA	NA
BE3	0.134564644	acceptor	0.134564644	NA	AGCTAGAGAGAAACATGTTA	2	0.7822349570200573	TAGCTG	GC	2	NA	NA	1	2	ENSG00000150938	ENST00000428774.1	GGT	23	TRUE	FALSE	FALSE	FALSE	NGN	NA	NA
BE3	44.13720317	donor	44.13720317	43.73350923	CTTACCTGTACACTGTGGGC	2	0.6666666666666667	CAGGTA	AC	5	TA	4	1	2	ENSG00000150938	ENST00000413985.1	AGC	19	FALSE	FALSE	FALSE	FALSE	NGN	NA	NA
BE3	43.3298153	acceptor	43.3298153	NA	GCCTCCTGGACCAAAATAAG	4	0.4126436781609195	CAGGAG	CC	6	NA	NA	1	2	ENSG00000150938	ENST00000413985.1	AGA	20	TRUE	FALSE	FALSE	FALSE	NGN	NA	NA
ABE	21.93403694	acceptor	NA	21.93403694	CAGGAGGCCAAACCTGATTT	4	0.4126436781609195	CAGGAG	NA	NA	CA	2	1	2	ENSG00000150938	ENST00000413985.1	TGT	21	TRUE	FALSE	FALSE	FALSE	NGN	NA	NA
BE3	17.08970976	acceptor	17.08970976	NA	TGGCCTCCTGGACCAAAATA	4	0.4126436781609195	CAGGAG	CC	8	NA	NA	1	2	ENSG00000150938	ENST00000413985.1	AGA	18	TRUE	FALSE	FALSE	FALSE	NGN	NA	NA
ABE	17.08970976	acceptor	NA	17.08970976	TTGGTCCAGGAGGCCAAACC	4	0.4126436781609195	CAGGAG	NA	NA	CA	8	1	2	ENSG00000150938	ENST00000413985.1	TGA	15	TRUE	FALSE	FALSE	FALSE	NGN	NA	NA
BE3	51	donor	13.32189974	51	TCGCTTACCTGTACACTGTG	2	0.6666666666666667	CAGGTA	AC	8	TA	7	1	2	ENSG00000150938	ENST00000413985.1	GGC	16	FALSE	FALSE	FALSE	FALSE	NGN	NA	NA
BE3	45.21372032	donor	13.32189974	45.21372032	TTATTCACATAAATCATTTT	4	0	TATGTG	AC	8	CA	7	1	2	ENSG00000150938	ENST00000413985.1	GGA	16	TRUE	FALSE	FALSE	TRUE	NGN	NA	NA
BE3	51	donor	5.517150396	51	GTCGCTTACCTGTACACTGT	2	0.6666666666666667	CAGGTA	AC	9	TA	8	1	2	ENSG00000150938	ENST00000413985.1	GGG	15	FALSE	FALSE	FALSE	FALSE	NGN	NA	NA
BE3	51	donor	5.517150396	51	TGGTCTTACCTATGCAGTAG	3	0.4126436781609195	TAGGTA	AC	9	TA	8	1	2	ENSG00000150938	ENST00000413985.1	GGA	15	FALSE	FALSE	FALSE	FALSE	NGN	NA	NA
BE3	17.08970976	donor	5.517150396	17.08970976	ATTATTCACATAAATCATTT	4	0	TATGTG	AC	9	CA	8	1	2	ENSG00000150938	ENST00000413985.1	TGG	15	TRUE	FALSE	FALSE	TRUE	NGN	NA	NA
BE3	7.939313984	donor	4.575197889	7.939313984	ACCTGTACACTGTGGGCAGC	2	0.6666666666666667	CAGGTA	AC	2	TA	1	1	2	ENSG00000150938	ENST00000413985.1	AGG	22	FALSE	FALSE	FALSE	FALSE	NGN	NA	NA
BE3	48.98153034	donor	2.691292876	48.98153034	TGTCGCTTACCTGTACACTG	2	0.6666666666666667	CAGGTA	AC	10	TA	9	1	2	ENSG00000150938	ENST00000413985.1	TGG	14	FALSE	FALSE	FALSE	FALSE	NGN	NA	NA
BE3	48.98153034	donor	2.691292876	48.98153034	TTGGTCTTACCTATGCAGTA	3	0.4126436781609195	TAGGTA	AC	10	TA	9	1	2	ENSG00000150938	ENST00000413985.1	GGG	14	FALSE	FALSE	FALSE	FALSE	NGN	NA	NA
BE3	0.807387863	acceptor	0.807387863	NA	CCTGGACCAAAATAAGAGAA	4	0.4126436781609195	CAGGAG	CC	1	NA	NA	1	2	ENSG00000150938	ENST00000413985.1	AGG	24	TRUE	FALSE	FALSE	FALSE	NGN	NA	NA
BE3	41.176781	donor	26.91292876	41.176781	GCTCACTTTTTGTTAATATT	2	0.4373865698729582	AAAGTG	AC	6	CA	5	-1	2	ENSG00000171055	ENST00000414288.5	TGA	18	FALSE	FALSE	FALSE	FALSE	NGN	NA	NA
BE3	48.98153034	donor	26.91292876	48.98153034	ACTTACTTCTGTCATTCCAC	4	0.11615245009074415	GAAGTA	AC	6	TA	5	-1	2	ENSG00000171055	ENST00000414288.5	AGC	18	FALSE	FALSE	FALSE	FALSE	NGN	NA	NA
BE3	23.01055409	donor	23.01055409	11.16886544	TCACCTTTCAGAATATAATC	3	0.3194192377495463	AAGGTG	AC	4	CA	3	-1	2	ENSG00000171055	ENST00000414288.5	AGT	20	FALSE	FALSE	FALSE	FALSE	NGN	NA	NA
ABE	18.30079156	acceptor	NA	18.30079156	GTCAGCTCAAAAAGTCTCTT	5	0.11615245009074415	CAGCTC	NA	NA	CA	4	-1	2	ENSG00000171055	ENST00000414288.5	TGC	19	TRUE	FALSE	FALSE	FALSE	NGN	NA	NA
BE3	21.93403694	donor	10.7651715	21.93403694	CACTTTTTGTTAATATTTGA	2	0.4373865698729582	AAAGTG	AC	3	CA	2	-1	2	ENSG00000171055	ENST00000414288.5	AGA	21	FALSE	FALSE	FALSE	FALSE	NGN	NA	NA
BE3	12.24538259	donor	10.7651715	12.24538259	TACTTCTGTCATTCCACAGC	4	0.11615245009074415	GAAGTA	AC	3	TA	2	-1	2	ENSG00000171055	ENST00000414288.5	AGC	21	FALSE	FALSE	FALSE	FALSE	NGN	NA	NA
ABE	0.807387863	acceptor	NA	0.807387863	AGCTCAAAAAGTCTCTTTGC	5	0.11615245009074415	CAGCTC	NA	NA	CA	1	-1	2	ENSG00000171055	ENST00000414288.5	AGT	22	TRUE	FALSE	FALSE	FALSE	NGN	NA	NA
ABE	43.73350923	acceptor	NA	43.73350923	TCTAGTTCTGTGTCCTACAT	6	0.6356107660455487	TAGTTC	NA	NA	TA	4	-1	2	ENSG00000171055	ENST00000441005.5	AGA	19	TRUE	FALSE	FALSE	FALSE	NGN	NA	NA
BE3	53.69129288	donor	38.21635884	53.69129288	CACTTACTGTGCCGGGCATA	2	0.7895100069013112	ACAGTA	AC	7	TA	6	-1	2	ENSG00000171055	ENST00000441005.5	TGA	17	FALSE	FALSE	FALSE	FALSE	NGN	NA	NA
BE3	41.176781	donor	26.91292876	41.176781	GCTCACTTTTTGTTAATATT	3	0.7377501725327813	AAAGTG	AC	6	CA	5	-1	2	ENSG00000171055	ENST00000441005.5	TGA	18	FALSE	FALSE	FALSE	FALSE	NGN	NA	NA
BE3	32.02638522	donor	23.01055409	32.02638522	TTACCTGAGAGTTGCTTCCC	4	0.6804692891649413	CAGGTA	AC	4	TA	3	-1	2	ENSG00000171055	ENST00000441005.5	TGA	20	FALSE	FALSE	FALSE	FALSE	NGN	NA	NA
BE3	23.01055409	donor	23.01055409	11.16886544	TCACCTTTCAGAATATAATC	5	0.6356107660455487	AAGGTG	AC	4	CA	3	-1	2	ENSG00000171055	ENST00000441005.5	AGT	20	FALSE	FALSE	FALSE	FALSE	NGN	NA	NA
BE3	13.32189974	acceptor	13.32189974	NA	CACAGAACTAGAAGAAAAAG	6	0.6356107660455487	TAGTTC	AC	8	NA	NA	-1	2	ENSG00000171055	ENST00000441005.5	AGA	18	TRUE	FALSE	FALSE	FALSE	NGN	NA	NA
ABE	12.24538259	acceptor	NA	12.24538259	TAGTTCTGTGTCCTACATAG	6	0.6356107660455487	TAGTTC	NA	NA	TA	2	-1	2	ENSG00000171055	ENST00000441005.5	AGC	21	TRUE	FALSE	FALSE	FALSE	NGN	NA	NA
BE3	21.93403694	donor	10.7651715	21.93403694	CACTTTTTGTTAATATTTGA	3	0.7377501725327813	AAAGTG	AC	3	CA	2	-1	2	ENSG00000171055	ENST00000441005.5	AGA	21	FALSE	FALSE	FALSE	FALSE	NGN	NA	NA
BE3	2.691292876	acceptor	2.691292876	NA	GACACAGAACTAGAAGAAAA	6	0.6356107660455487	TAGTTC	AC	10	NA	NA	-1	2	ENSG00000171055	ENST00000441005.5	AGA	16	TRUE	FALSE	FALSE	FALSE	NGN	NA	NA
BE3	44.13720317	donor	44.13720317	43.73350923	CTTACTCTCTTCATAACTGC	5	0.6882444329363024	AGAGTA	AC	5	TA	4	-1	2	ENSG00000171055	ENST00000413938.5	CGG	19	FALSE	FALSE	FALSE	FALSE	NGN	NA	NA
ABE	43.73350923	acceptor	NA	43.73350923	TCTAGTTCTGTGTCCTACAT	9	0.47695494562402896	TAGTTC	NA	NA	TA	4	-1	2	ENSG00000171055	ENST00000413938.5	AGA	19	TRUE	FALSE	FALSE	FALSE	NGN	NA	NA
BE3	53.69129288	donor	38.21635884	53.69129288	AACTTACCCCTTTTTCTGAG	2	0.8653547384774728	GGGGTA	AC	7	TA	6	-1	2	ENSG00000171055	ENST00000413938.5	AGG	17	FALSE	FALSE	FALSE	FALSE	NGN	NA	NA
BE3	43.3298153	donor	38.21635884	43.3298153	TGCTCACCTAAGGCACCCAG	4	0.7612635939927499	TAGGTG	AC	7	CA	6	-1	2	ENSG00000171055	ENST00000413938.5	AGC	17	FALSE	FALSE	FALSE	FALSE	NGN	NA	NA
BE3	53.69129288	donor	38.21635884	53.69129288	CACTTACTGTGCCGGGCATA	6	0.5494562402900052	ACAGTA	AC	7	TA	6	-1	2	ENSG00000171055	ENST00000413938.5	TGA	17	FALSE	FALSE	FALSE	FALSE	NGN	NA	NA
BE3	48.98153034	donor	26.91292876	48.98153034	ACTTACCCCTTTTTCTGAGA	2	0.8653547384774728	GGGGTA	AC	6	TA	5	-1	2	ENSG00000171055	ENST00000413938.5	GGT	18	FALSE	FALSE	FALSE	FALSE	NGN	NA	NA
BE3	48.98153034	donor	26.91292876	48.98153034	CTATACCTGGTCTGCCGTGA	3	0.8052822371828068	CAGGTA	AC	6	TA	5	-1	2	ENSG00000171055	ENST00000413938.5	AGA	18	FALSE	FALSE	FALSE	FALSE	NGN	NA	NA
BE3	41.176781	donor	26.91292876	41.176781	GCTCACTTTTTGTTAATATT	7	0.5106162610046607	AAAGTG	AC	6	CA	5	-1	2	ENSG00000171055	ENST00000413938.5	TGA	18	FALSE	FALSE	FALSE	FALSE	NGN	NA	NA
BE3	32.02638522	donor	23.01055409	32.02638522	ATACCTGGTCTGCCGTGAAG	3	0.8052822371828068	CAGGTA	AC	4	TA	3	-1	2	ENSG00000171055	ENST00000413938.5	AGG	20	FALSE	FALSE	FALSE	FALSE	NGN	NA	NA
BE3	23.01055409	donor	23.01055409	11.16886544	TCACCTAAGGCACCCAGAGC	4	0.7612635939927499	TAGGTG	AC	4	CA	3	-1	2	ENSG00000171055	ENST00000413938.5	AGA	20	FALSE	FALSE	FALSE	FALSE	NGN	NA	NA
BE3	32.02638522	donor	23.01055409	32.02638522	TTACTCTCTTCATAACTGCC	5	0.6882444329363024	AGAGTA	AC	4	TA	3	-1	2	ENSG00000171055	ENST00000413938.5	GGT	20	FALSE	FALSE	FALSE	FALSE	NGN	NA	NA
BE3	23.01055409	donor	23.01055409	11.16886544	TCACCTTTCAGAATATAATC	8	0.47695494562402896	AAGGTG	AC	4	CA	3	-1	2	ENSG00000171055	ENST00000413938.5	AGT	20	FALSE	FALSE	FALSE	FALSE	NGN	NA	NA
BE3	13.32189974	acceptor	13.32189974	NA	CACAGAACTAGAAGAAAAAG	9	0.47695494562402896	TAGTTC	AC	8	NA	NA	-1	2	ENSG00000171055	ENST00000413938.5	AGA	18	TRUE	FALSE	FALSE	FALSE	NGN	NA	NA
BE3	51	donor	13.32189974	51	TCCCTTACTCTCTTCATAAC	5	0.6882444329363024	AGAGTA	AC	8	TA	7	-1	2	ENSG00000171055	ENST00000413938.5	TGC	16	FALSE	FALSE	FALSE	FALSE	NGN	NA	NA
ABE	12.24538259	acceptor	NA	12.24538259	TAGTTCTGTGTCCTACATAG	9	0.47695494562402896	TAGTTC	NA	NA	TA	2	-1	2	ENSG00000171055	ENST00000413938.5	AGC	21	TRUE	FALSE	FALSE	FALSE	NGN	NA	NA
BE3	12.24538259	donor	10.7651715	12.24538259	TACCTGGTCTGCCGTGAAGA	3	0.8052822371828068	CAGGTA	AC	3	TA	2	-1	2	ENSG00000171055	ENST00000413938.5	GGG	21	FALSE	FALSE	FALSE	FALSE	NGN	NA	NA
BE3	21.93403694	donor	10.7651715	21.93403694	CACTTTTTGTTAATATTTGA	7	0.5106162610046607	AAAGTG	AC	3	CA	2	-1	2	ENSG00000171055	ENST00000413938.5	AGA	21	FALSE	FALSE	FALSE	FALSE	NGN	NA	NA
BE3	51	donor	5.517150396	51	CTAACTTACCCCTTTTTCTG	2	0.8653547384774728	GGGGTA	AC	9	TA	8	-1	2	ENSG00000171055	ENST00000413938.5	AGA	15	FALSE	FALSE	FALSE	FALSE	NGN	NA	NA
