## Additional file 2 for "CRISPR-Cas9 cytidine and adenosine base editing of splice-sites mediates highly-efficient disruption of proteins in primary cells": protein_guides_1-95563_2018.09.06.tsv (part 38 of 370)

be	efficiency	splice_site	be_efficiency	abe_efficiency	guide	exon	position_score	full_motif	be_dinucleotide	be_position	abe_dinucleotide	abe_position	strand	chromosome_name	gene_id	id	pam	guide_position	last_exon	one_exon	upstream_utr_guide	downstream_utr_guide	pam_class	sa_seq_coord	sd_seq_coord
BE3	51	donor	5.517150396	51	CCTCTATACCTGGTCTGCCG	3	0.8052822371828068	CAGGTA	AC	9	TA	8	-1	2	ENSG00000171055	ENST00000413938.5	TGA	15	FALSE	FALSE	FALSE	FALSE	NGN	NA	NA
BE3	17.08970976	donor	5.517150396	17.08970976	AGTGCTCACCTAAGGCACCC	4	0.7612635939927499	TAGGTG	AC	9	CA	8	-1	2	ENSG00000171055	ENST00000413938.5	AGA	15	FALSE	FALSE	FALSE	FALSE	NGN	NA	NA
BE3	7.939313984	donor	4.575197889	7.939313984	ACCTGGTCTGCCGTGAAGAG	3	0.8052822371828068	CAGGTA	AC	2	TA	1	-1	2	ENSG00000171055	ENST00000413938.5	GGG	22	FALSE	FALSE	FALSE	FALSE	NGN	NA	NA
BE3	2.691292876	acceptor	2.691292876	NA	GACACAGAACTAGAAGAAAA	9	0.47695494562402896	TAGTTC	AC	10	NA	NA	-1	2	ENSG00000171055	ENST00000413938.5	AGA	16	TRUE	FALSE	FALSE	FALSE	NGN	NA	NA
BE3	44.13720317	donor	44.13720317	43.73350923	CTTACTCTCTTCATAACTGC	4	0.6748084291187739	AGAGTA	AC	5	TA	4	-1	2	ENSG00000171055	ENST00000379245.8	CGG	19	FALSE	FALSE	FALSE	FALSE	NGN	NA	NA
BE3	44.13720317	donor	44.13720317	18.30079156	AGCACCTGTTTCTCTCCACC	6	0.5081417624521073	CAGGTG	AC	5	CA	4	-1	2	ENSG00000171055	ENST00000379245.8	TGA	19	FALSE	FALSE	FALSE	FALSE	NGN	NA	NA
ABE	43.73350923	acceptor	NA	43.73350923	TCTAGTTCTGTGTCCTACAT	9	0.4410919540229885	TAGTTC	NA	NA	TA	4	-1	2	ENSG00000171055	ENST00000379245.8	AGA	19	TRUE	FALSE	FALSE	FALSE	NGN	NA	NA
BE3	53.69129288	donor	38.21635884	53.69129288	AACTTACCCCTTTTTCTGAG	2	0.7978927203065134	GGGGTA	AC	7	TA	6	-1	2	ENSG00000171055	ENST00000379245.8	AGG	17	FALSE	FALSE	FALSE	FALSE	NGN	NA	NA
BE3	53.69129288	donor	38.21635884	53.69129288	CACTTACTGTGCCGGGCATA	5	0.546455938697318	ACAGTA	AC	7	TA	6	-1	2	ENSG00000171055	ENST00000379245.8	TGA	17	FALSE	FALSE	FALSE	FALSE	NGN	NA	NA
BE3	48.98153034	donor	26.91292876	48.98153034	ACTTACCCCTTTTTCTGAGA	2	0.7978927203065134	GGGGTA	AC	6	TA	5	-1	2	ENSG00000171055	ENST00000379245.8	GGT	18	FALSE	FALSE	FALSE	FALSE	NGN	NA	NA
BE3	48.98153034	donor	26.91292876	48.98153034	CTATACCTGGTCTGCCGTGA	3	0.7423371647509578	CAGGTA	AC	6	TA	5	-1	2	ENSG00000171055	ENST00000379245.8	AGA	18	FALSE	FALSE	FALSE	FALSE	NGN	NA	NA
BE3	41.176781	donor	26.91292876	41.176781	GCTCACTTTTTGTTAATATT	7	0.4722222222222222	AAAGTG	AC	6	CA	5	-1	2	ENSG00000171055	ENST00000379245.8	TGA	18	FALSE	FALSE	FALSE	FALSE	NGN	NA	NA
BE3	32.02638522	donor	23.01055409	32.02638522	ATACCTGGTCTGCCGTGAAG	3	0.7423371647509578	CAGGTA	AC	4	TA	3	-1	2	ENSG00000171055	ENST00000379245.8	AGG	20	FALSE	FALSE	FALSE	FALSE	NGN	NA	NA
BE3	32.02638522	donor	23.01055409	32.02638522	TTACTCTCTTCATAACTGCC	4	0.6748084291187739	AGAGTA	AC	4	TA	3	-1	2	ENSG00000171055	ENST00000379245.8	GGT	20	FALSE	FALSE	FALSE	FALSE	NGN	NA	NA
BE3	23.01055409	donor	23.01055409	11.16886544	TCACCTTTCAGAATATAATC	8	0.4410919540229885	AAGGTG	AC	4	CA	3	-1	2	ENSG00000171055	ENST00000379245.8	AGT	20	FALSE	FALSE	FALSE	FALSE	NGN	NA	NA
BE3	13.32189974	acceptor	13.32189974	NA	CACAGAACTAGAAGAAAAAG	9	0.4410919540229885	TAGTTC	AC	8	NA	NA	-1	2	ENSG00000171055	ENST00000379245.8	AGA	18	TRUE	FALSE	FALSE	FALSE	NGN	NA	NA
BE3	51	donor	13.32189974	51	TCCCTTACTCTCTTCATAAC	4	0.6748084291187739	AGAGTA	AC	8	TA	7	-1	2	ENSG00000171055	ENST00000379245.8	TGC	16	FALSE	FALSE	FALSE	FALSE	NGN	NA	NA
ABE	12.24538259	acceptor	NA	12.24538259	TAGTTCTGTGTCCTACATAG	9	0.4410919540229885	TAGTTC	NA	NA	TA	2	-1	2	ENSG00000171055	ENST00000379245.8	AGC	21	TRUE	FALSE	FALSE	FALSE	NGN	NA	NA
BE3	12.24538259	donor	10.7651715	12.24538259	TACCTGGTCTGCCGTGAAGA	3	0.7423371647509578	CAGGTA	AC	3	TA	2	-1	2	ENSG00000171055	ENST00000379245.8	GGG	21	FALSE	FALSE	FALSE	FALSE	NGN	NA	NA
BE3	21.93403694	donor	10.7651715	21.93403694	CACTTTTTGTTAATATTTGA	7	0.4722222222222222	AAAGTG	AC	3	CA	2	-1	2	ENSG00000171055	ENST00000379245.8	AGA	21	FALSE	FALSE	FALSE	FALSE	NGN	NA	NA
BE3	51	donor	5.517150396	51	CTAACTTACCCCTTTTTCTG	2	0.7978927203065134	GGGGTA	AC	9	TA	8	-1	2	ENSG00000171055	ENST00000379245.8	AGA	15	FALSE	FALSE	FALSE	FALSE	NGN	NA	NA
BE3	51	donor	5.517150396	51	CCTCTATACCTGGTCTGCCG	3	0.7423371647509578	CAGGTA	AC	9	TA	8	-1	2	ENSG00000171055	ENST00000379245.8	TGA	15	FALSE	FALSE	FALSE	FALSE	NGN	NA	NA
BE3	7.939313984	donor	4.575197889	7.939313984	ACCTGGTCTGCCGTGAAGAG	3	0.7423371647509578	CAGGTA	AC	2	TA	1	-1	2	ENSG00000171055	ENST00000379245.8	GGG	22	FALSE	FALSE	FALSE	FALSE	NGN	NA	NA
BE3	2.691292876	acceptor	2.691292876	NA	GACACAGAACTAGAAGAAAA	9	0.4410919540229885	TAGTTC	AC	10	NA	NA	-1	2	ENSG00000171055	ENST00000379245.8	AGA	16	TRUE	FALSE	FALSE	FALSE	NGN	NA	NA
BE3	44.13720317	donor	44.13720317	43.73350923	CTTACTCTCTTCATAACTGC	4	0.7463359639233371	AGAGTA	AC	5	TA	4	-1	2	ENSG00000171055	ENST00000305852.11	CGG	19	FALSE	FALSE	FALSE	FALSE	NGN	NA	NA
ABE	43.73350923	acceptor	NA	43.73350923	TCTAGTTCTGTGTCCTACAT	8	0.5163472378804961	TAGTTC	NA	NA	TA	4	-1	2	ENSG00000171055	ENST00000305852.11	AGA	19	TRUE	FALSE	FALSE	FALSE	NGN	NA	NA
BE3	43.3298153	donor	38.21635884	43.3298153	TGCTCACCTAAGGCACCCAG	3	0.8258173618940248	TAGGTG	AC	7	CA	6	-1	2	ENSG00000171055	ENST00000305852.11	AGC	17	FALSE	FALSE	FALSE	FALSE	NGN	NA	NA
BE3	53.69129288	donor	38.21635884	53.69129288	CACTTACTGTGCCGGGCATA	5	0.5952649379932355	ACAGTA	AC	7	TA	6	-1	2	ENSG00000171055	ENST00000305852.11	TGA	17	FALSE	FALSE	FALSE	FALSE	NGN	NA	NA
BE3	48.98153034	donor	26.91292876	48.98153034	CTATACCTGGTCTGCCGTGA	2	0.8737316798196166	CAGGTA	AC	6	TA	5	-1	2	ENSG00000171055	ENST00000305852.11	AGA	18	FALSE	FALSE	FALSE	FALSE	NGN	NA	NA
BE3	41.176781	donor	26.91292876	41.176781	GCTCACTTTTTGTTAATATT	6	0.5529875986471251	AAAGTG	AC	6	CA	5	-1	2	ENSG00000171055	ENST00000305852.11	TGA	18	FALSE	FALSE	FALSE	FALSE	NGN	NA	NA
BE3	32.02638522	donor	23.01055409	32.02638522	ATACCTGGTCTGCCGTGAAG	2	0.8737316798196166	CAGGTA	AC	4	TA	3	-1	2	ENSG00000171055	ENST00000305852.11	AGG	20	FALSE	FALSE	FALSE	FALSE	NGN	NA	NA
BE3	23.01055409	donor	23.01055409	11.16886544	TCACCTAAGGCACCCAGAGC	3	0.8258173618940248	TAGGTG	AC	4	CA	3	-1	2	ENSG00000171055	ENST00000305852.11	AGA	20	FALSE	FALSE	FALSE	FALSE	NGN	NA	NA
BE3	32.02638522	donor	23.01055409	32.02638522	TTACTCTCTTCATAACTGCC	4	0.7463359639233371	AGAGTA	AC	4	TA	3	-1	2	ENSG00000171055	ENST00000305852.11	GGT	20	FALSE	FALSE	FALSE	FALSE	NGN	NA	NA
BE3	23.01055409	donor	23.01055409	11.16886544	TCACCTTTCAGAATATAATC	7	0.5163472378804961	AAGGTG	AC	4	CA	3	-1	2	ENSG00000171055	ENST00000305852.11	AGT	20	FALSE	FALSE	FALSE	FALSE	NGN	NA	NA
BE3	13.32189974	acceptor	13.32189974	NA	CACAGAACTAGAAGAAAAAG	8	0.5163472378804961	TAGTTC	AC	8	NA	NA	-1	2	ENSG00000171055	ENST00000305852.11	AGA	18	TRUE	FALSE	FALSE	FALSE	NGN	NA	NA
BE3	51	donor	13.32189974	51	TCCCTTACTCTCTTCATAAC	4	0.7463359639233371	AGAGTA	AC	8	TA	7	-1	2	ENSG00000171055	ENST00000305852.11	TGC	16	FALSE	FALSE	FALSE	FALSE	NGN	NA	NA
ABE	12.24538259	acceptor	NA	12.24538259	TAGTTCTGTGTCCTACATAG	8	0.5163472378804961	TAGTTC	NA	NA	TA	2	-1	2	ENSG00000171055	ENST00000305852.11	AGC	21	TRUE	FALSE	FALSE	FALSE	NGN	NA	NA
BE3	12.24538259	donor	10.7651715	12.24538259	TACCTGGTCTGCCGTGAAGA	2	0.8737316798196166	CAGGTA	AC	3	TA	2	-1	2	ENSG00000171055	ENST00000305852.11	GGG	21	FALSE	FALSE	FALSE	FALSE	NGN	NA	NA
BE3	21.93403694	donor	10.7651715	21.93403694	CACTTTTTGTTAATATTTGA	6	0.5529875986471251	AAAGTG	AC	3	CA	2	-1	2	ENSG00000171055	ENST00000305852.11	AGA	21	FALSE	FALSE	FALSE	FALSE	NGN	NA	NA
BE3	51	donor	5.517150396	51	CCTCTATACCTGGTCTGCCG	2	0.8737316798196166	CAGGTA	AC	9	TA	8	-1	2	ENSG00000171055	ENST00000305852.11	TGA	15	FALSE	FALSE	FALSE	FALSE	NGN	NA	NA
BE3	17.08970976	donor	5.517150396	17.08970976	AGTGCTCACCTAAGGCACCC	3	0.8258173618940248	TAGGTG	AC	9	CA	8	-1	2	ENSG00000171055	ENST00000305852.11	AGA	15	FALSE	FALSE	FALSE	FALSE	NGN	NA	NA
BE3	7.939313984	donor	4.575197889	7.939313984	ACCTGGTCTGCCGTGAAGAG	2	0.8737316798196166	CAGGTA	AC	2	TA	1	-1	2	ENSG00000171055	ENST00000305852.11	GGG	22	FALSE	FALSE	FALSE	FALSE	NGN	NA	NA
BE3	2.691292876	acceptor	2.691292876	NA	GACACAGAACTAGAAGAAAA	8	0.5163472378804961	TAGTTC	AC	10	NA	NA	-1	2	ENSG00000171055	ENST00000305852.11	AGA	16	TRUE	FALSE	FALSE	FALSE	NGN	NA	NA
BE3	44.13720317	donor	44.13720317	43.73350923	CTTACTCTCTTCATAACTGC	4	0.672386895475819	AGAGTA	AC	5	TA	4	-1	2	ENSG00000171055	ENST00000405912.7	CGG	19	FALSE	FALSE	FALSE	FALSE	NGN	NA	NA
ABE	43.73350923	acceptor	NA	43.73350923	TCTAGTTCTGTGTCCTACAT	8	0.46021840873634945	TAGTTC	NA	NA	TA	4	-1	2	ENSG00000171055	ENST00000405912.7	AGA	19	TRUE	FALSE	FALSE	FALSE	NGN	NA	NA
BE3	53.69129288	donor	38.21635884	53.69129288	AACTTACCCCTTTTTCTGAG	2	0.8060322412896516	GGGGTA	AC	7	TA	6	-1	2	ENSG00000171055	ENST00000405912.7	AGG	17	FALSE	FALSE	FALSE	FALSE	NGN	NA	NA
BE3	53.69129288	donor	38.21635884	53.69129288	CACTTACTGTGCCGGGCATA	5	0.533021320852834	ACAGTA	AC	7	TA	6	-1	2	ENSG00000171055	ENST00000405912.7	TGA	17	FALSE	FALSE	FALSE	FALSE	NGN	NA	NA
BE3	48.98153034	donor	26.91292876	48.98153034	ACTTACCCCTTTTTCTGAGA	2	0.8060322412896516	GGGGTA	AC	6	TA	5	-1	2	ENSG00000171055	ENST00000405912.7	GGT	18	FALSE	FALSE	FALSE	FALSE	NGN	NA	NA
BE3	48.98153034	donor	26.91292876	48.98153034	CTATACCTGGTCTGCCGTGA	3	0.7457098283931357	CAGGTA	AC	6	TA	5	-1	2	ENSG00000171055	ENST00000405912.7	AGA	18	FALSE	FALSE	FALSE	FALSE	NGN	NA	NA
BE3	41.176781	donor	26.91292876	41.176781	GCTCACTTTTTGTTAATATT	6	0.49401976079043164	AAAGTG	AC	6	CA	5	-1	2	ENSG00000171055	ENST00000405912.7	TGA	18	FALSE	FALSE	FALSE	FALSE	NGN	NA	NA
BE3	32.02638522	donor	23.01055409	32.02638522	ATACCTGGTCTGCCGTGAAG	3	0.7457098283931357	CAGGTA	AC	4	TA	3	-1	2	ENSG00000171055	ENST00000405912.7	AGG	20	FALSE	FALSE	FALSE	FALSE	NGN	NA	NA
BE3	32.02638522	donor	23.01055409	32.02638522	TTACTCTCTTCATAACTGCC	4	0.672386895475819	AGAGTA	AC	4	TA	3	-1	2	ENSG00000171055	ENST00000405912.7	GGT	20	FALSE	FALSE	FALSE	FALSE	NGN	NA	NA
BE3	23.01055409	donor	23.01055409	11.16886544	TCACCTTTCAGAATATAATC	7	0.46021840873634945	AAGGTG	AC	4	CA	3	-1	2	ENSG00000171055	ENST00000405912.7	AGT	20	FALSE	FALSE	FALSE	FALSE	NGN	NA	NA
BE3	13.32189974	acceptor	13.32189974	NA	CACAGAACTAGAAGAAAAAG	8	0.46021840873634945	TAGTTC	AC	8	NA	NA	-1	2	ENSG00000171055	ENST00000405912.7	AGA	18	TRUE	FALSE	FALSE	FALSE	NGN	NA	NA
BE3	51	donor	13.32189974	51	TCCCTTACTCTCTTCATAAC	4	0.672386895475819	AGAGTA	AC	8	TA	7	-1	2	ENSG00000171055	ENST00000405912.7	TGC	16	FALSE	FALSE	FALSE	FALSE	NGN	NA	NA
ABE	12.24538259	acceptor	NA	12.24538259	TAGTTCTGTGTCCTACATAG	8	0.46021840873634945	TAGTTC	NA	NA	TA	2	-1	2	ENSG00000171055	ENST00000405912.7	AGC	21	TRUE	FALSE	FALSE	FALSE	NGN	NA	NA
BE3	12.24538259	donor	10.7651715	12.24538259	TACCTGGTCTGCCGTGAAGA	3	0.7457098283931357	CAGGTA	AC	3	TA	2	-1	2	ENSG00000171055	ENST00000405912.7	GGG	21	FALSE	FALSE	FALSE	FALSE	NGN	NA	NA
BE3	21.93403694	donor	10.7651715	21.93403694	CACTTTTTGTTAATATTTGA	6	0.49401976079043164	AAAGTG	AC	3	CA	2	-1	2	ENSG00000171055	ENST00000405912.7	AGA	21	FALSE	FALSE	FALSE	FALSE	NGN	NA	NA
BE3	51	donor	5.517150396	51	CTAACTTACCCCTTTTTCTG	2	0.8060322412896516	GGGGTA	AC	9	TA	8	-1	2	ENSG00000171055	ENST00000405912.7	AGA	15	FALSE	FALSE	FALSE	FALSE	NGN	NA	NA
BE3	51	donor	5.517150396	51	CCTCTATACCTGGTCTGCCG	3	0.7457098283931357	CAGGTA	AC	9	TA	8	-1	2	ENSG00000171055	ENST00000405912.7	TGA	15	FALSE	FALSE	FALSE	FALSE	NGN	NA	NA
BE3	7.939313984	donor	4.575197889	7.939313984	ACCTGGTCTGCCGTGAAGAG	3	0.7457098283931357	CAGGTA	AC	2	TA	1	-1	2	ENSG00000171055	ENST00000405912.7	GGG	22	FALSE	FALSE	FALSE	FALSE	NGN	NA	NA
BE3	2.691292876	acceptor	2.691292876	NA	GACACAGAACTAGAAGAAAA	8	0.46021840873634945	TAGTTC	AC	10	NA	NA	-1	2	ENSG00000171055	ENST00000405912.7	AGA	16	TRUE	FALSE	FALSE	FALSE	NGN	NA	NA
BE3	44.13720317	donor	44.13720317	43.73350923	CTTACTCTCTTCATAACTGC	4	0.6487647690655209	AGAGTA	AC	5	TA	4	-1	2	ENSG00000171055	ENST00000451623.5	CGG	19	FALSE	FALSE	FALSE	FALSE	NGN	NA	NA
ABE	43.73350923	acceptor	NA	43.73350923	TCTAGTTCTGTGTCCTACAT	7	0.4699248120300752	TAGTTC	NA	NA	TA	4	-1	2	ENSG00000171055	ENST00000451623.5	AGA	19	TRUE	FALSE	FALSE	FALSE	NGN	NA	NA
BE3	53.69129288	donor	38.21635884	53.69129288	AACTTACCCCTTTTTCTGAG	2	0.7867883995703544	GGGGTA	AC	7	TA	6	-1	2	ENSG00000171055	ENST00000451623.5	AGG	17	FALSE	FALSE	FALSE	FALSE	NGN	NA	NA
BE3	53.69129288	donor	38.21635884	53.69129288	CACTTACTGTGCCGGGCATA	5	0.5048335123523093	ACAGTA	AC	7	TA	6	-1	2	ENSG00000171055	ENST00000451623.5	TGA	17	FALSE	FALSE	FALSE	FALSE	NGN	NA	NA
BE3	48.98153034	donor	26.91292876	48.98153034	ACTTACCCCTTTTTCTGAGA	2	0.7867883995703544	GGGGTA	AC	6	TA	5	-1	2	ENSG00000171055	ENST00000451623.5	GGT	18	FALSE	FALSE	FALSE	FALSE	NGN	NA	NA
BE3	48.98153034	donor	26.91292876	48.98153034	CTATACCTGGTCTGCCGTGA	3	0.7244897959183674	CAGGTA	AC	6	TA	5	-1	2	ENSG00000171055	ENST00000451623.5	AGA	18	FALSE	FALSE	FALSE	FALSE	NGN	NA	NA
BE3	32.02638522	donor	23.01055409	32.02638522	ATACCTGGTCTGCCGTGAAG	3	0.7244897959183674	CAGGTA	AC	4	TA	3	-1	2	ENSG00000171055	ENST00000451623.5	AGG	20	FALSE	FALSE	FALSE	FALSE	NGN	NA	NA
BE3	32.02638522	donor	23.01055409	32.02638522	TTACTCTCTTCATAACTGCC	4	0.6487647690655209	AGAGTA	AC	4	TA	3	-1	2	ENSG00000171055	ENST00000451623.5	GGT	20	FALSE	FALSE	FALSE	FALSE	NGN	NA	NA
BE3	23.01055409	donor	23.01055409	11.16886544	TCACCTTTCAGAATATAATC	6	0.4699248120300752	AAGGTG	AC	4	CA	3	-1	2	ENSG00000171055	ENST00000451623.5	AGT	20	FALSE	FALSE	FALSE	FALSE	NGN	NA	NA
BE3	13.32189974	acceptor	13.32189974	NA	CACAGAACTAGAAGAAAAAG	7	0.4699248120300752	TAGTTC	AC	8	NA	NA	-1	2	ENSG00000171055	ENST00000451623.5	AGA	18	TRUE	FALSE	FALSE	FALSE	NGN	NA	NA
BE3	51	donor	13.32189974	51	TCCCTTACTCTCTTCATAAC	4	0.6487647690655209	AGAGTA	AC	8	TA	7	-1	2	ENSG00000171055	ENST00000451623.5	TGC	16	FALSE	FALSE	FALSE	FALSE	NGN	NA	NA
ABE	12.24538259	acceptor	NA	12.24538259	TAGTTCTGTGTCCTACATAG	7	0.4699248120300752	TAGTTC	NA	NA	TA	2	-1	2	ENSG00000171055	ENST00000451623.5	AGC	21	TRUE	FALSE	FALSE	FALSE	NGN	NA	NA
BE3	12.24538259	donor	10.7651715	12.24538259	TACCTGGTCTGCCGTGAAGA	3	0.7244897959183674	CAGGTA	AC	3	TA	2	-1	2	ENSG00000171055	ENST00000451623.5	GGG	21	FALSE	FALSE	FALSE	FALSE	NGN	NA	NA
BE3	51	donor	5.517150396	51	CTAACTTACCCCTTTTTCTG	2	0.7867883995703544	GGGGTA	AC	9	TA	8	-1	2	ENSG00000171055	ENST00000451623.5	AGA	15	FALSE	FALSE	FALSE	FALSE	NGN	NA	NA
BE3	51	donor	5.517150396	51	CCTCTATACCTGGTCTGCCG	3	0.7244897959183674	CAGGTA	AC	9	TA	8	-1	2	ENSG00000171055	ENST00000451623.5	TGA	15	FALSE	FALSE	FALSE	FALSE	NGN	NA	NA
BE3	7.939313984	donor	4.575197889	7.939313984	ACCTGGTCTGCCGTGAAGAG	3	0.7244897959183674	CAGGTA	AC	2	TA	1	-1	2	ENSG00000171055	ENST00000451623.5	GGG	22	FALSE	FALSE	FALSE	FALSE	NGN	NA	NA
BE3	2.691292876	acceptor	2.691292876	NA	GACACAGAACTAGAAGAAAA	7	0.4699248120300752	TAGTTC	AC	10	NA	NA	-1	2	ENSG00000171055	ENST00000451623.5	AGA	16	TRUE	FALSE	FALSE	FALSE	NGN	NA	NA
ABE	43.73350923	acceptor	NA	43.73350923	TCTAGTTCTGTGTCCTACAT	5	0.6157894736842106	TAGTTC	NA	NA	TA	4	-1	2	ENSG00000171055	ENST00000432869.5	AGA	19	TRUE	FALSE	FALSE	FALSE	NGN	NA	NA
BE3	53.69129288	donor	38.21635884	53.69129288	GGCTTACAGACAGGAGCCAG	4	0.6157894736842106	TCTGTA	AC	7	TA	6	-1	2	ENSG00000171055	ENST00000432869.5	CGG	17	FALSE	FALSE	FALSE	FALSE	NGN	NA	NA
BE3	41.176781	donor	26.91292876	41.176781	GCTCACTTTTTGTTAATATT	2	0.8223684210526316	AAAGTG	AC	6	CA	5	-1	2	ENSG00000171055	ENST00000432869.5	TGA	18	FALSE	FALSE	FALSE	FALSE	NGN	NA	NA
BE3	48.98153034	donor	26.91292876	48.98153034	GCTTACAGACAGGAGCCAGC	4	0.6157894736842106	TCTGTA	AC	6	TA	5	-1	2	ENSG00000171055	ENST00000432869.5	GGC	18	FALSE	FALSE	FALSE	FALSE	NGN	NA	NA
BE3	23.01055409	donor	23.01055409	11.16886544	TCACCTTTCAGAATATAATC	3	0.736842105263158	AAGGTG	AC	4	CA	3	-1	2	ENSG00000171055	ENST00000432869.5	AGT	20	FALSE	FALSE	FALSE	FALSE	NGN	NA	NA
BE3	13.32189974	acceptor	13.32189974	NA	CACAGAACTAGAAGAAAAAG	5	0.6157894736842106	TAGTTC	AC	8	NA	NA	-1	2	ENSG00000171055	ENST00000432869.5	AGA	18	TRUE	FALSE	FALSE	FALSE	NGN	NA	NA
ABE	12.24538259	acceptor	NA	12.24538259	TAGTTCTGTGTCCTACATAG	5	0.6157894736842106	TAGTTC	NA	NA	TA	2	-1	2	ENSG00000171055	ENST00000432869.5	AGC	21	TRUE	FALSE	FALSE	FALSE	NGN	NA	NA
BE3	21.93403694	donor	10.7651715	21.93403694	CACTTTTTGTTAATATTTGA	2	0.8223684210526316	AAAGTG	AC	3	CA	2	-1	2	ENSG00000171055	ENST00000432869.5	AGA	21	FALSE	FALSE	FALSE	FALSE	NGN	NA	NA
BE3	51	donor	5.517150396	51	TGGGCTTACAGACAGGAGCC	4	0.6157894736842106	TCTGTA	AC	9	TA	8	-1	2	ENSG00000171055	ENST00000432869.5	AGC	15	FALSE	FALSE	FALSE	FALSE	NGN	NA	NA
BE3	7.939313984	donor	4.575197889	7.939313984	ACAGACAGGAGCCAGCGGCC	4	0.6157894736842106	TCTGTA	AC	2	TA	1	-1	2	ENSG00000171055	ENST00000432869.5	CGA	22	FALSE	FALSE	FALSE	FALSE	NGN	NA	NA
BE3	2.691292876	acceptor	2.691292876	NA	GACACAGAACTAGAAGAAAA	5	0.6157894736842106	TAGTTC	AC	10	NA	NA	-1	2	ENSG00000171055	ENST00000432869.5	AGA	16	TRUE	FALSE	FALSE	FALSE	NGN	NA	NA
ABE	45.21372032	acceptor	NA	45.21372032	TTTTGCAGTTCTTCGTGCCA	7	0.0714285714285714	CAGTTC	NA	NA	CA	7	-1	2	ENSG00000171055	ENST00000357996.4	TGA	16	TRUE	FALSE	FALSE	FALSE	NGN	NA	NA
BE3	44.13720317	acceptor	44.13720317	NA	AGAACTGCAAAATAGAAGAG	7	0.0714285714285714	CAGTTC	AC	5	NA	NA	-1	2	ENSG00000171055	ENST00000357996.4	GGG	21	TRUE	FALSE	FALSE	FALSE	NGN	NA	NA
BE3	44.13720317	donor	44.13720317	43.73350923	CTTACTCTCTTCATAACTGC	4	0.4797619047619047	AGAGTA	AC	5	TA	4	-1	2	ENSG00000171055	ENST00000357996.4	CGG	19	FALSE	FALSE	FALSE	FALSE	NGN	NA	NA
BE3	38.21635884	acceptor	38.21635884	NA	GAAGAACTGCAAAATAGAAG	7	0.0714285714285714	CAGTTC	AC	7	NA	NA	-1	2	ENSG00000171055	ENST00000357996.4	AGG	19	TRUE	FALSE	FALSE	FALSE	NGN	NA	NA
BE3	53.69129288	donor	38.21635884	53.69129288	AACTTACCCCTTTTTCTGAG	2	0.7857142857142857	GGGGTA	AC	7	TA	6	-1	2	ENSG00000171055	ENST00000357996.4	AGG	17	FALSE	FALSE	FALSE	FALSE	NGN	NA	NA
BE3	53.69129288	donor	38.21635884	53.69129288	CACTTACTGTGCCGGGCATA	5	0.1607142857142857	ACAGTA	AC	7	TA	6	-1	2	ENSG00000171055	ENST00000357996.4	TGA	17	FALSE	FALSE	FALSE	FALSE	NGN	NA	NA
BE3	26.91292876	acceptor	26.91292876	NA	AAGAACTGCAAAATAGAAGA	7	0.0714285714285714	CAGTTC	AC	6	NA	NA	-1	2	ENSG00000171055	ENST00000357996.4	GGG	20	TRUE	FALSE	FALSE	FALSE	NGN	NA	NA
BE3	48.98153034	donor	26.91292876	48.98153034	ACTTACCCCTTTTTCTGAGA	2	0.7857142857142857	GGGGTA	AC	6	TA	5	-1	2	ENSG00000171055	ENST00000357996.4	GGT	18	FALSE	FALSE	FALSE	FALSE	NGN	NA	NA
BE3	48.98153034	donor	26.91292876	48.98153034	CTATACCTGGTCTGCCGTGA	3	0.6476190476190475	CAGGTA	AC	6	TA	5	-1	2	ENSG00000171055	ENST00000357996.4	AGA	18	FALSE	FALSE	FALSE	FALSE	NGN	NA	NA
BE3	41.176781	donor	26.91292876	41.176781	GCTCACTTTTTGTTAATATT	6	0.0714285714285714	AAAGTG	AC	6	CA	5	-1	2	ENSG00000171055	ENST00000357996.4	TGA	18	FALSE	FALSE	FALSE	FALSE	NGN	NA	NA
BE3	23.01055409	acceptor	23.01055409	NA	GAACTGCAAAATAGAAGAGG	7	0.0714285714285714	CAGTTC	AC	4	NA	NA	-1	2	ENSG00000171055	ENST00000357996.4	GGA	22	TRUE	FALSE	FALSE	FALSE	NGN	NA	NA
BE3	32.02638522	donor	23.01055409	32.02638522	ATACCTGGTCTGCCGTGAAG	3	0.6476190476190475	CAGGTA	AC	4	TA	3	-1	2	ENSG00000171055	ENST00000357996.4	AGG	20	FALSE	FALSE	FALSE	FALSE	NGN	NA	NA
BE3	32.02638522	donor	23.01055409	32.02638522	TTACTCTCTTCATAACTGCC	4	0.4797619047619047	AGAGTA	AC	4	TA	3	-1	2	ENSG00000171055	ENST00000357996.4	GGT	20	FALSE	FALSE	FALSE	FALSE	NGN	NA	NA
ABE	18.30079156	acceptor	NA	18.30079156	TGCAGTTCTTCGTGCCATGA	7	0.0714285714285714	CAGTTC	NA	NA	CA	4	-1	2	ENSG00000171055	ENST00000357996.4	AGG	19	TRUE	FALSE	FALSE	FALSE	NGN	NA	NA
BE3	51	donor	13.32189974	51	TCCCTTACTCTCTTCATAAC	4	0.4797619047619047	AGAGTA	AC	8	TA	7	-1	2	ENSG00000171055	ENST00000357996.4	TGC	16	FALSE	FALSE	FALSE	FALSE	NGN	NA	NA
ABE	11.16886544	acceptor	NA	11.16886544	GCAGTTCTTCGTGCCATGAA	7	0.0714285714285714	CAGTTC	NA	NA	CA	3	-1	2	ENSG00000171055	ENST00000357996.4	GGA	20	TRUE	FALSE	FALSE	FALSE	NGN	NA	NA
BE3	12.24538259	donor	10.7651715	12.24538259	TACCTGGTCTGCCGTGAAGA	3	0.6476190476190475	CAGGTA	AC	3	TA	2	-1	2	ENSG00000171055	ENST00000357996.4	GGG	21	FALSE	FALSE	FALSE	FALSE	NGN	NA	NA
BE3	21.93403694	donor	10.7651715	21.93403694	CACTTTTTGTTAATATTTGA	6	0.0714285714285714	AAAGTG	AC	3	CA	2	-1	2	ENSG00000171055	ENST00000357996.4	AGA	21	FALSE	FALSE	FALSE	FALSE	NGN	NA	NA
BE3	5.517150396	acceptor	5.517150396	NA	ACGAAGAACTGCAAAATAGA	7	0.0714285714285714	CAGTTC	AC	9	NA	NA	-1	2	ENSG00000171055	ENST00000357996.4	AGA	17	TRUE	FALSE	FALSE	FALSE	NGN	NA	NA
BE3	51	donor	5.517150396	51	CTAACTTACCCCTTTTTCTG	2	0.7857142857142857	GGGGTA	AC	9	TA	8	-1	2	ENSG00000171055	ENST00000357996.4	AGA	15	FALSE	FALSE	FALSE	FALSE	NGN	NA	NA
BE3	51	donor	5.517150396	51	CCTCTATACCTGGTCTGCCG	3	0.6476190476190475	CAGGTA	AC	9	TA	8	-1	2	ENSG00000171055	ENST00000357996.4	TGA	15	FALSE	FALSE	FALSE	FALSE	NGN	NA	NA
BE3	7.939313984	donor	4.575197889	7.939313984	ACCTGGTCTGCCGTGAAGAG	3	0.6476190476190475	CAGGTA	AC	2	TA	1	-1	2	ENSG00000171055	ENST00000357996.4	GGG	22	FALSE	FALSE	FALSE	FALSE	NGN	NA	NA
ABE	0.807387863	acceptor	NA	0.807387863	AGTTCTTCGTGCCATGAAGG	7	0.0714285714285714	CAGTTC	NA	NA	CA	1	-1	2	ENSG00000171055	ENST00000357996.4	AGG	22	TRUE	FALSE	FALSE	FALSE	NGN	NA	NA
BE3	44.13720317	donor	44.13720317	0.941952507	CTGACCCATCTCCTGGCTCC	7	0.651395848246242	TGGGTC	AC	5	GA	4	1	2	ENSG00000205221	ENST00000379242.7	TGT	19	FALSE	FALSE	FALSE	FALSE	NGN	NA	NA
BE3	44.13720317	donor	44.13720317	43.73350923	TCTACCTTGTTTGCAAAGTT	14	0.3997852541159628	AAGGTA	AC	5	TA	4	1	2	ENSG00000205221	ENST00000379242.7	GGG	19	FALSE	FALSE	FALSE	FALSE	NGN	NA	NA
ABE	43.3298153	acceptor	NA	43.3298153	CCCACAGGAGTGATCACCTA	16	0.21617752326413742	CAGGAG	NA	NA	CA	6	1	2	ENSG00000205221	ENST00000379242.7	TGC	17	TRUE	FALSE	FALSE	FALSE	NGN	NA	NA
BE3	43.3298153	donor	38.21635884	43.3298153	CACTCACCTGTGTACGGCAG	4	0.7949176807444525	CAGGTG	AC	7	CA	6	1	2	ENSG00000205221	ENST00000379242.7	CGC	17	FALSE	FALSE	FALSE	FALSE	NGN	NA	NA
BE3	53.69129288	donor	38.21635884	53.69129288	GTCATACCTAAGACGATAAA	5	0.7473156764495348	TAGGTA	AC	7	TA	6	1	2	ENSG00000205221	ENST00000379242.7	GGA	17	FALSE	FALSE	FALSE	FALSE	NGN	NA	NA
BE3	53.69129288	donor	38.21635884	53.69129288	GTCTTACCTGGATCAGCTCT	8	0.6313528990694345	CAGGTA	AC	7	TA	6	1	2	ENSG00000205221	ENST00000379242.7	GGG	17	FALSE	FALSE	FALSE	FALSE	NGN	NA	NA
BE3	53.69129288	donor	38.21635884	53.69129288	AGCTTACCCAGGCTGACATC	9	0.6080887616320687	TGGGTA	AC	7	TA	6	1	2	ENSG00000205221	ENST00000379242.7	CGC	17	FALSE	FALSE	FALSE	FALSE	NGN	NA	NA
BE3	53.69129288	donor	38.21635884	53.69129288	AACTTACTTGGATCTCCCAG	11	0.570150322118826	CAAGTA	AC	7	TA	6	1	2	ENSG00000205221	ENST00000379242.7	GGA	17	FALSE	FALSE	FALSE	FALSE	NGN	NA	NA
BE3	53.69129288	donor	38.21635884	53.69129288	AGCTTACCCTTCAGATGGGC	15	0.21617752326413742	AGGGTA	AC	7	TA	6	1	2	ENSG00000205221	ENST00000379242.7	AGC	17	FALSE	FALSE	FALSE	FALSE	NGN	NA	NA
BE3	48.98153034	donor	26.91292876	48.98153034	TCTTACCTGGATCAGCTCTG	8	0.6313528990694345	CAGGTA	AC	6	TA	5	1	2	ENSG00000205221	ENST00000379242.7	GGC	18	FALSE	FALSE	FALSE	FALSE	NGN	NA	NA
BE3	48.98153034	donor	26.91292876	48.98153034	ATCTACCTTGTTTGCAAAGT	14	0.3997852541159628	AAGGTA	AC	6	TA	5	1	2	ENSG00000205221	ENST00000379242.7	TGG	18	FALSE	FALSE	FALSE	FALSE	NGN	NA	NA
BE3	32.02638522	donor	23.01055409	32.02638522	TTACCTTCATCTAAAAGGAC	10	0.5923407301360057	AAGGTA	AC	4	TA	3	1	2	ENSG00000205221	ENST00000379242.7	CGA	20	FALSE	FALSE	FALSE	FALSE	NGN	NA	NA
BE3	32.02638522	donor	23.01055409	32.02638522	CTACCTTGTTTGCAAAGTTG	14	0.3997852541159628	AAGGTA	AC	4	TA	3	1	2	ENSG00000205221	ENST00000379242.7	GGC	20	FALSE	FALSE	FALSE	FALSE	NGN	NA	NA
BE3	18.30079156	acceptor	18.30079156	NA	CTCCTGTGGGGACAAAGGTT	16	0.21617752326413742	CAGGAG	CC	4	NA	NA	1	2	ENSG00000205221	ENST00000379242.7	AGA	22	TRUE	FALSE	FALSE	FALSE	NGN	NA	NA
ABE	18.30079156	acceptor	NA	18.30079156	CACAGGAGTGATCACCTATG	16	0.21617752326413742	CAGGAG	NA	NA	CA	4	1	2	ENSG00000205221	ENST00000379242.7	CGA	19	TRUE	FALSE	FALSE	FALSE	NGN	NA	NA
BE3	17.08970976	acceptor	17.08970976	NA	ATCACTCCTGTGGGGACAAA	16	0.21617752326413742	CAGGAG	CC	8	NA	NA	1	2	ENSG00000205221	ENST00000379242.7	GGT	18	TRUE	FALSE	FALSE	FALSE	NGN	NA	NA
BE3	51	donor	13.32189974	51	GGTCATACCTAAGACGATAA	5	0.7473156764495348	TAGGTA	AC	8	TA	7	1	2	ENSG00000205221	ENST00000379242.7	AGG	16	FALSE	FALSE	FALSE	FALSE	NGN	NA	NA
BE3	51	donor	13.32189974	51	GGTCTTACCTGGATCAGCTC	8	0.6313528990694345	CAGGTA	AC	8	TA	7	1	2	ENSG00000205221	ENST00000379242.7	TGG	16	FALSE	FALSE	FALSE	FALSE	NGN	NA	NA
BE3	51	donor	13.32189974	51	ATAATTACCTTCATCTAAAA	10	0.5923407301360057	AAGGTA	AC	8	TA	7	1	2	ENSG00000205221	ENST00000379242.7	GGA	16	FALSE	FALSE	FALSE	FALSE	NGN	NA	NA
BE3	51	donor	13.32189974	51	TAACTTACTTGGATCTCCCA	11	0.570150322118826	CAAGTA	AC	8	TA	7	1	2	ENSG00000205221	ENST00000379242.7	GGG	16	FALSE	FALSE	FALSE	FALSE	NGN	NA	NA
BE3	10.7651715	donor	10.7651715	0.134564644	GACCCATCTCCTGGCTCCTG	7	0.651395848246242	TGGGTC	AC	3	GA	2	1	2	ENSG00000205221	ENST00000379242.7	TGG	21	FALSE	FALSE	FALSE	FALSE	NGN	NA	NA
BE3	8.073878628	acceptor	8.073878628	NA	GATCACTCCTGTGGGGACAA	16	0.21617752326413742	CAGGAG	CC	9	NA	NA	1	2	ENSG00000205221	ENST00000379242.7	AGG	17	TRUE	FALSE	FALSE	FALSE	NGN	NA	NA
BE3	17.08970976	donor	5.517150396	17.08970976	ACCACTCACCTGTGTACGGC	4	0.7949176807444525	CAGGTG	AC	9	CA	8	1	2	ENSG00000205221	ENST00000379242.7	AGC	15	FALSE	FALSE	FALSE	FALSE	NGN	NA	NA
BE3	51	donor	5.517150396	51	TATAATTACCTTCATCTAAA	10	0.5923407301360057	AAGGTA	AC	9	TA	8	1	2	ENSG00000205221	ENST00000379242.7	AGG	15	FALSE	FALSE	FALSE	FALSE	NGN	NA	NA
BE3	51	donor	5.517150396	51	TTAACTTACTTGGATCTCCC	11	0.570150322118826	CAAGTA	AC	9	TA	8	1	2	ENSG00000205221	ENST00000379242.7	AGG	15	FALSE	FALSE	FALSE	FALSE	NGN	NA	NA
BE3	51	donor	5.517150396	51	ATCACATACCTACATTAGAA	13	0.48067287043664997	TAGGTA	AC	9	TA	8	1	2	ENSG00000205221	ENST00000379242.7	AGT	15	FALSE	FALSE	FALSE	FALSE	NGN	NA	NA
BE3	51	donor	5.517150396	51	GTCATCTACCTTGTTTGCAA	14	0.3997852541159628	AAGGTA	AC	9	TA	8	1	2	ENSG00000205221	ENST00000379242.7	AGT	15	FALSE	FALSE	FALSE	FALSE	NGN	NA	NA
BE3	4.575197889	donor	4.575197889	0	ACCCATCTCCTGGCTCCTGT	7	0.651395848246242	TGGGTC	AC	2	GA	1	1	2	ENSG00000205221	ENST00000379242.7	GGC	22	FALSE	FALSE	FALSE	FALSE	NGN	NA	NA
BE3	7.939313984	donor	4.575197889	7.939313984	ACCTGGATCAGCTCTGGGCC	8	0.6313528990694345	CAGGTA	AC	2	TA	1	1	2	ENSG00000205221	ENST00000379242.7	TGT	22	FALSE	FALSE	FALSE	FALSE	NGN	NA	NA
BE3	7.939313984	donor	4.575197889	7.939313984	ACCCTTCAGATGGGCAGCCA	15	0.21617752326413742	AGGGTA	AC	2	TA	1	1	2	ENSG00000205221	ENST00000379242.7	TGG	22	FALSE	FALSE	FALSE	FALSE	NGN	NA	NA
BE3	48.98153034	donor	2.691292876	48.98153034	CCCAGCTTACCCTTCAGATG	15	0.21617752326413742	AGGGTA	AC	10	TA	9	1	2	ENSG00000205221	ENST00000379242.7	GGC	14	FALSE	FALSE	FALSE	FALSE	NGN	NA	NA
BE3	44.13720317	donor	44.13720317	0.941952507	CTGACCCATCTCCTGGCTCC	7	0.6464609800362977	TGGGTC	AC	5	GA	4	1	2	ENSG00000205221	ENST00000389975.7	TGT	19	FALSE	FALSE	FALSE	FALSE	NGN	NA	NA
BE3	44.13720317	donor	44.13720317	43.73350923	TCTACCTTGTTTGCAAAGTT	13	0.40725952813067146	AAGGTA	AC	5	TA	4	1	2	ENSG00000205221	ENST00000389975.7	GGG	19	FALSE	FALSE	FALSE	FALSE	NGN	NA	NA
ABE	43.3298153	acceptor	NA	43.3298153	CCCACAGGAGTGATCACCTA	15	0.2210526315789474	CAGGAG	NA	NA	CA	6	1	2	ENSG00000205221	ENST00000389975.7	TGC	17	TRUE	FALSE	FALSE	FALSE	NGN	NA	NA
BE3	43.3298153	donor	38.21635884	43.3298153	CACTCACCTGTGTACGGCAG	4	0.7920145190562613	CAGGTG	AC	7	CA	6	1	2	ENSG00000205221	ENST00000389975.7	CGC	17	FALSE	FALSE	FALSE	FALSE	NGN	NA	NA
BE3	53.69129288	donor	38.21635884	53.69129288	GTCATACCTAAGACGATAAA	5	0.7437386569872958	TAGGTA	AC	7	TA	6	1	2	ENSG00000205221	ENST00000389975.7	GGA	17	FALSE	FALSE	FALSE	FALSE	NGN	NA	NA
BE3	53.69129288	donor	38.21635884	53.69129288	GTCTTACCTGGATCAGCTCT	8	0.6261343012704175	CAGGTA	AC	7	TA	6	1	2	ENSG00000205221	ENST00000389975.7	GGG	17	FALSE	FALSE	FALSE	FALSE	NGN	NA	NA
BE3	53.69129288	donor	38.21635884	53.69129288	AGCTTACCCAGGCTGACATC	9	0.6025408348457351	TGGGTA	AC	7	TA	6	1	2	ENSG00000205221	ENST00000389975.7	CGC	17	FALSE	FALSE	FALSE	FALSE	NGN	NA	NA
BE3	53.69129288	donor	38.21635884	53.69129288	AACTTACTTGGATCTCCCAG	10	0.5800362976406533	CAAGTA	AC	7	TA	6	1	2	ENSG00000205221	ENST00000389975.7	GGA	17	FALSE	FALSE	FALSE	FALSE	NGN	NA	NA
BE3	53.69129288	donor	38.21635884	53.69129288	AGCTTACCCTTCAGATGGGC	14	0.2210526315789474	AGGGTA	AC	7	TA	6	1	2	ENSG00000205221	ENST00000389975.7	AGC	17	FALSE	FALSE	FALSE	FALSE	NGN	NA	NA
BE3	48.98153034	donor	26.91292876	48.98153034	TCTTACCTGGATCAGCTCTG	8	0.6261343012704175	CAGGTA	AC	6	TA	5	1	2	ENSG00000205221	ENST00000389975.7	GGC	18	FALSE	FALSE	FALSE	FALSE	NGN	NA	NA
BE3	48.98153034	donor	26.91292876	48.98153034	ATCTACCTTGTTTGCAAAGT	13	0.40725952813067146	AAGGTA	AC	6	TA	5	1	2	ENSG00000205221	ENST00000389975.7	TGG	18	FALSE	FALSE	FALSE	FALSE	NGN	NA	NA
BE3	32.02638522	donor	23.01055409	32.02638522	CTACCTTGTTTGCAAAGTTG	13	0.40725952813067146	AAGGTA	AC	4	TA	3	1	2	ENSG00000205221	ENST00000389975.7	GGC	20	FALSE	FALSE	FALSE	FALSE	NGN	NA	NA
BE3	18.30079156	acceptor	18.30079156	NA	CTCCTGTGGGGACAAAGGTT	15	0.2210526315789474	CAGGAG	CC	4	NA	NA	1	2	ENSG00000205221	ENST00000389975.7	AGA	22	TRUE	FALSE	FALSE	FALSE	NGN	NA	NA
ABE	18.30079156	acceptor	NA	18.30079156	CACAGGAGTGATCACCTATG	15	0.2210526315789474	CAGGAG	NA	NA	CA	4	1	2	ENSG00000205221	ENST00000389975.7	CGA	19	TRUE	FALSE	FALSE	FALSE	NGN	NA	NA
BE3	17.08970976	acceptor	17.08970976	NA	ATCACTCCTGTGGGGACAAA	15	0.2210526315789474	CAGGAG	CC	8	NA	NA	1	2	ENSG00000205221	ENST00000389975.7	GGT	18	TRUE	FALSE	FALSE	FALSE	NGN	NA	NA
BE3	51	donor	13.32189974	51	GGTCATACCTAAGACGATAA	5	0.7437386569872958	TAGGTA	AC	8	TA	7	1	2	ENSG00000205221	ENST00000389975.7	AGG	16	FALSE	FALSE	FALSE	FALSE	NGN	NA	NA
BE3	51	donor	13.32189974	51	GGTCTTACCTGGATCAGCTC	8	0.6261343012704175	CAGGTA	AC	8	TA	7	1	2	ENSG00000205221	ENST00000389975.7	TGG	16	FALSE	FALSE	FALSE	FALSE	NGN	NA	NA
BE3	51	donor	13.32189974	51	TAACTTACTTGGATCTCCCA	10	0.5800362976406533	CAAGTA	AC	8	TA	7	1	2	ENSG00000205221	ENST00000389975.7	GGG	16	FALSE	FALSE	FALSE	FALSE	NGN	NA	NA
BE3	10.7651715	donor	10.7651715	0.134564644	GACCCATCTCCTGGCTCCTG	7	0.6464609800362977	TGGGTC	AC	3	GA	2	1	2	ENSG00000205221	ENST00000389975.7	TGG	21	FALSE	FALSE	FALSE	FALSE	NGN	NA	NA
BE3	8.073878628	acceptor	8.073878628	NA	GATCACTCCTGTGGGGACAA	15	0.2210526315789474	CAGGAG	CC	9	NA	NA	1	2	ENSG00000205221	ENST00000389975.7	AGG	17	TRUE	FALSE	FALSE	FALSE	NGN	NA	NA
BE3	17.08970976	donor	5.517150396	17.08970976	ACCACTCACCTGTGTACGGC	4	0.7920145190562613	CAGGTG	AC	9	CA	8	1	2	ENSG00000205221	ENST00000389975.7	AGC	15	FALSE	FALSE	FALSE	FALSE	NGN	NA	NA
BE3	51	donor	5.517150396	51	TTAACTTACTTGGATCTCCC	10	0.5800362976406533	CAAGTA	AC	9	TA	8	1	2	ENSG00000205221	ENST00000389975.7	AGG	15	FALSE	FALSE	FALSE	FALSE	NGN	NA	NA
BE3	51	donor	5.517150396	51	ATCACATACCTACATTAGAA	12	0.4892921960072595	TAGGTA	AC	9	TA	8	1	2	ENSG00000205221	ENST00000389975.7	AGT	15	FALSE	FALSE	FALSE	FALSE	NGN	NA	NA
BE3	51	donor	5.517150396	51	GTCATCTACCTTGTTTGCAA	13	0.40725952813067146	AAGGTA	AC	9	TA	8	1	2	ENSG00000205221	ENST00000389975.7	AGT	15	FALSE	FALSE	FALSE	FALSE	NGN	NA	NA
BE3	4.575197889	donor	4.575197889	0	ACCCATCTCCTGGCTCCTGT	7	0.6464609800362977	TGGGTC	AC	2	GA	1	1	2	ENSG00000205221	ENST00000389975.7	GGC	22	FALSE	FALSE	FALSE	FALSE	NGN	NA	NA
BE3	7.939313984	donor	4.575197889	7.939313984	ACCTGGATCAGCTCTGGGCC	8	0.6261343012704175	CAGGTA	AC	2	TA	1	1	2	ENSG00000205221	ENST00000389975.7	TGT	22	FALSE	FALSE	FALSE	FALSE	NGN	NA	NA
BE3	7.939313984	donor	4.575197889	7.939313984	ACCCTTCAGATGGGCAGCCA	14	0.2210526315789474	AGGGTA	AC	2	TA	1	1	2	ENSG00000205221	ENST00000389975.7	TGG	22	FALSE	FALSE	FALSE	FALSE	NGN	NA	NA
BE3	48.98153034	donor	2.691292876	48.98153034	CCCAGCTTACCCTTCAGATG	14	0.2210526315789474	AGGGTA	AC	10	TA	9	1	2	ENSG00000205221	ENST00000389975.7	GGC	14	FALSE	FALSE	FALSE	FALSE	NGN	NA	NA
BE3	43.3298153	donor	38.21635884	43.3298153	CACTCACCTGTGTACGGCAG	4	0.6270553064275037	CAGGTG	AC	7	CA	6	1	2	ENSG00000205221	ENST00000457137.6	CGC	17	FALSE	FALSE	FALSE	FALSE	NGN	NA	NA
BE3	53.69129288	donor	38.21635884	53.69129288	GTCATACCTAAGACGATAAA	5	0.5276532137518685	TAGGTA	AC	7	TA	6	1	2	ENSG00000205221	ENST00000457137.6	GGA	17	FALSE	FALSE	FALSE	FALSE	NGN	NA	NA
BE3	32.02638522	acceptor	32.02638522	NA	GTTTACTTTCTGCAAAAAAG	6	0.5276532137518685	CAGAAA	TC	10	NA	NA	1	2	ENSG00000205221	ENST00000457137.6	AGA	16	TRUE	FALSE	FALSE	FALSE	NGN	NA	NA
ABE	21.93403694	acceptor	NA	21.93403694	CAGAAAGTAAACCCAAAAAG	6	0.5276532137518685	CAGAAA	NA	NA	CA	2	1	2	ENSG00000205221	ENST00000457137.6	GGT	21	TRUE	FALSE	FALSE	FALSE	NGN	NA	NA
ABE	18.30079156	acceptor	NA	18.30079156	TGCAGAAAGTAAACCCAAAA	6	0.5276532137518685	CAGAAA	NA	NA	CA	4	1	2	ENSG00000205221	ENST00000457137.6	AGG	19	TRUE	FALSE	FALSE	FALSE	NGN	NA	NA
BE3	51	donor	13.32189974	51	GGTCATACCTAAGACGATAA	5	0.5276532137518685	TAGGTA	AC	8	TA	7	1	2	ENSG00000205221	ENST00000457137.6	AGG	16	FALSE	FALSE	FALSE	FALSE	NGN	NA	NA
ABE	11.16886544	acceptor	NA	11.16886544	GCAGAAAGTAAACCCAAAAA	6	0.5276532137518685	CAGAAA	NA	NA	CA	3	1	2	ENSG00000205221	ENST00000457137.6	GGG	20	TRUE	FALSE	FALSE	FALSE	NGN	NA	NA
BE3	7.939313984	acceptor	7.939313984	NA	GGGTTTACTTTCTGCAAAAA	6	0.5276532137518685	CAGAAA	TC	12	NA	NA	1	2	ENSG00000205221	ENST00000457137.6	AGA	14	TRUE	FALSE	FALSE	FALSE	NGN	NA	NA
BE3	17.08970976	donor	5.517150396	17.08970976	ACCACTCACCTGTGTACGGC	4	0.6270553064275037	CAGGTG	AC	9	CA	8	1	2	ENSG00000205221	ENST00000457137.6	AGC	15	FALSE	FALSE	FALSE	FALSE	NGN	NA	NA
BE3	44.13720317	donor	44.13720317	0.941952507	CTGACCCATCTCCTGGCTCC	7	0.6740037950664137	TGGGTC	AC	5	GA	4	1	2	ENSG00000205221	ENST00000497382.5	TGT	19	FALSE	FALSE	FALSE	FALSE	NGN	NA	NA
BE3	44.13720317	donor	44.13720317	43.73350923	TCTACCTTGTTTGCAAAGTT	13	0.42390891840607214	AAGGTA	AC	5	TA	4	1	2	ENSG00000205221	ENST00000497382.5	GGG	19	FALSE	FALSE	FALSE	FALSE	NGN	NA	NA
ABE	43.3298153	acceptor	NA	43.3298153	CCCACAGGAGTGATCACCTA	15	0.22922201138519926	CAGGAG	NA	NA	CA	6	1	2	ENSG00000205221	ENST00000497382.5	TGC	17	TRUE	FALSE	FALSE	FALSE	NGN	NA	NA
BE3	43.3298153	donor	38.21635884	43.3298153	CACTCACCTGTGTACGGCAG	4	0.8261859582542694	CAGGTG	AC	7	CA	6	1	2	ENSG00000205221	ENST00000497382.5	CGC	17	FALSE	FALSE	FALSE	FALSE	NGN	NA	NA
BE3	53.69129288	donor	38.21635884	53.69129288	GTCATACCTAAGACGATAAA	5	0.7757115749525617	TAGGTA	AC	7	TA	6	1	2	ENSG00000205221	ENST00000497382.5	GGA	17	FALSE	FALSE	FALSE	FALSE	NGN	NA	NA
BE3	53.69129288	donor	38.21635884	53.69129288	GTCTTACCTGGATCAGCTCT	8	0.6527514231499052	CAGGTA	AC	7	TA	6	1	2	ENSG00000205221	ENST00000497382.5	GGG	17	FALSE	FALSE	FALSE	FALSE	NGN	NA	NA
BE3	53.69129288	donor	38.21635884	53.69129288	AGCTTACCCAGGCTGACATC	9	0.6280834914611007	TGGGTA	AC	7	TA	6	1	2	ENSG00000205221	ENST00000497382.5	CGC	17	FALSE	FALSE	FALSE	FALSE	NGN	NA	NA
BE3	53.69129288	donor	38.21635884	53.69129288	AACTTACTTGGATCTCCCAG	10	0.6045540796963946	CAAGTA	AC	7	TA	6	1	2	ENSG00000205221	ENST00000497382.5	GGA	17	FALSE	FALSE	FALSE	FALSE	NGN	NA	NA
BE3	53.69129288	donor	38.21635884	53.69129288	AGCTTACCCTTCAGATGGGC	14	0.22922201138519926	AGGGTA	AC	7	TA	6	1	2	ENSG00000205221	ENST00000497382.5	AGC	17	FALSE	FALSE	FALSE	FALSE	NGN	NA	NA
BE3	48.98153034	donor	26.91292876	48.98153034	TCTTACCTGGATCAGCTCTG	8	0.6527514231499052	CAGGTA	AC	6	TA	5	1	2	ENSG00000205221	ENST00000497382.5	GGC	18	FALSE	FALSE	FALSE	FALSE	NGN	NA	NA
BE3	48.98153034	donor	26.91292876	48.98153034	ATCTACCTTGTTTGCAAAGT	13	0.42390891840607214	AAGGTA	AC	6	TA	5	1	2	ENSG00000205221	ENST00000497382.5	TGG	18	FALSE	FALSE	FALSE	FALSE	NGN	NA	NA
BE3	32.02638522	donor	23.01055409	32.02638522	CTACCTTGTTTGCAAAGTTG	13	0.42390891840607214	AAGGTA	AC	4	TA	3	1	2	ENSG00000205221	ENST00000497382.5	GGC	20	FALSE	FALSE	FALSE	FALSE	NGN	NA	NA
BE3	18.30079156	acceptor	18.30079156	NA	CTCCTGTGGGGACAAAGGTT	15	0.22922201138519926	CAGGAG	CC	4	NA	NA	1	2	ENSG00000205221	ENST00000497382.5	AGA	22	TRUE	FALSE	FALSE	FALSE	NGN	NA	NA
ABE	18.30079156	acceptor	NA	18.30079156	CACAGGAGTGATCACCTATG	15	0.22922201138519926	CAGGAG	NA	NA	CA	4	1	2	ENSG00000205221	ENST00000497382.5	CGA	19	TRUE	FALSE	FALSE	FALSE	NGN	NA	NA
BE3	17.08970976	acceptor	17.08970976	NA	ATCACTCCTGTGGGGACAAA	15	0.22922201138519926	CAGGAG	CC	8	NA	NA	1	2	ENSG00000205221	ENST00000497382.5	GGT	18	TRUE	FALSE	FALSE	FALSE	NGN	NA	NA
BE3	51	donor	13.32189974	51	GGTCATACCTAAGACGATAA	5	0.7757115749525617	TAGGTA	AC	8	TA	7	1	2	ENSG00000205221	ENST00000497382.5	AGG	16	FALSE	FALSE	FALSE	FALSE	NGN	NA	NA
BE3	51	donor	13.32189974	51	GGTCTTACCTGGATCAGCTC	8	0.6527514231499052	CAGGTA	AC	8	TA	7	1	2	ENSG00000205221	ENST00000497382.5	TGG	16	FALSE	FALSE	FALSE	FALSE	NGN	NA	NA
BE3	51	donor	13.32189974	51	TAACTTACTTGGATCTCCCA	10	0.6045540796963946	CAAGTA	AC	8	TA	7	1	2	ENSG00000205221	ENST00000497382.5	GGG	16	FALSE	FALSE	FALSE	FALSE	NGN	NA	NA
BE3	10.7651715	donor	10.7651715	0.134564644	GACCCATCTCCTGGCTCCTG	7	0.6740037950664137	TGGGTC	AC	3	GA	2	1	2	ENSG00000205221	ENST00000497382.5	TGG	21	FALSE	FALSE	FALSE	FALSE	NGN	NA	NA
BE3	8.073878628	acceptor	8.073878628	NA	GATCACTCCTGTGGGGACAA	15	0.22922201138519926	CAGGAG	CC	9	NA	NA	1	2	ENSG00000205221	ENST00000497382.5	AGG	17	TRUE	FALSE	FALSE	FALSE	NGN	NA	NA
BE3	17.08970976	donor	5.517150396	17.08970976	ACCACTCACCTGTGTACGGC	4	0.8261859582542694	CAGGTG	AC	9	CA	8	1	2	ENSG00000205221	ENST00000497382.5	AGC	15	FALSE	FALSE	FALSE	FALSE	NGN	NA	NA
BE3	51	donor	5.517150396	51	TTAACTTACTTGGATCTCCC	10	0.6045540796963946	CAAGTA	AC	9	TA	8	1	2	ENSG00000205221	ENST00000497382.5	AGG	15	FALSE	FALSE	FALSE	FALSE	NGN	NA	NA
BE3	51	donor	5.517150396	51	ATCACATACCTACATTAGAA	12	0.5096774193548388	TAGGTA	AC	9	TA	8	1	2	ENSG00000205221	ENST00000497382.5	AGT	15	FALSE	FALSE	FALSE	FALSE	NGN	NA	NA
BE3	51	donor	5.517150396	51	GTCATCTACCTTGTTTGCAA	13	0.42390891840607214	AAGGTA	AC	9	TA	8	1	2	ENSG00000205221	ENST00000497382.5	AGT	15	FALSE	FALSE	FALSE	FALSE	NGN	NA	NA
BE3	4.575197889	donor	4.575197889	0	ACCCATCTCCTGGCTCCTGT	7	0.6740037950664137	TGGGTC	AC	2	GA	1	1	2	ENSG00000205221	ENST00000497382.5	GGC	22	FALSE	FALSE	FALSE	FALSE	NGN	NA	NA
BE3	7.939313984	donor	4.575197889	7.939313984	ACCTGGATCAGCTCTGGGCC	8	0.6527514231499052	CAGGTA	AC	2	TA	1	1	2	ENSG00000205221	ENST00000497382.5	TGT	22	FALSE	FALSE	FALSE	FALSE	NGN	NA	NA
BE3	7.939313984	donor	4.575197889	7.939313984	ACCCTTCAGATGGGCAGCCA	14	0.22922201138519926	AGGGTA	AC	2	TA	1	1	2	ENSG00000205221	ENST00000497382.5	TGG	22	FALSE	FALSE	FALSE	FALSE	NGN	NA	NA
BE3	48.98153034	donor	2.691292876	48.98153034	CCCAGCTTACCCTTCAGATG	14	0.22922201138519926	AGGGTA	AC	10	TA	9	1	2	ENSG00000205221	ENST00000497382.5	GGC	14	FALSE	FALSE	FALSE	FALSE	NGN	NA	NA
BE3	44.13720317	donor	44.13720317	0.941952507	CTGACCCATCTCCTGGCTCC	6	0.6812371134020618	TGGGTC	AC	5	GA	4	1	2	ENSG00000205221	ENST00000404084.5	TGT	19	FALSE	FALSE	FALSE	FALSE	NGN	NA	NA
BE3	44.13720317	donor	44.13720317	43.73350923	TCTACCTTGTTTGCAAAGTT	11	0.44123711340206184	AAGGTA	AC	5	TA	4	1	2	ENSG00000205221	ENST00000404084.5	GGG	19	FALSE	FALSE	FALSE	FALSE	NGN	NA	NA
ABE	43.3298153	acceptor	NA	43.3298153	CCCACAGGAGTGATCACCTA	13	0.22969072164948456	CAGGAG	NA	NA	CA	6	1	2	ENSG00000205221	ENST00000404084.5	TGC	17	TRUE	FALSE	FALSE	FALSE	NGN	NA	NA
BE3	43.3298153	donor	38.21635884	43.3298153	CACTCACCTGTGTACGGCAG	3	0.8465979381443299	CAGGTG	AC	7	CA	6	1	2	ENSG00000205221	ENST00000404084.5	CGC	17	FALSE	FALSE	FALSE	FALSE	NGN	NA	NA
BE3	53.69129288	donor	38.21635884	53.69129288	GTCATACCTAAGACGATAAA	4	0.7917525773195876	TAGGTA	AC	7	TA	6	1	2	ENSG00000205221	ENST00000404084.5	GGA	17	FALSE	FALSE	FALSE	FALSE	NGN	NA	NA
BE3	53.69129288	donor	38.21635884	53.69129288	AACTTACTTGGATCTCCCAG	8	0.6375257731958763	CAAGTA	AC	7	TA	6	1	2	ENSG00000205221	ENST00000404084.5	GGA	17	FALSE	FALSE	FALSE	FALSE	NGN	NA	NA
BE3	53.69129288	donor	38.21635884	53.69129288	AGCTTACCCTTCAGATGGGC	12	0.22969072164948456	AGGGTA	AC	7	TA	6	1	2	ENSG00000205221	ENST00000404084.5	AGC	17	FALSE	FALSE	FALSE	FALSE	NGN	NA	NA
BE3	48.98153034	donor	26.91292876	48.98153034	ATCTACCTTGTTTGCAAAGT	11	0.44123711340206184	AAGGTA	AC	6	TA	5	1	2	ENSG00000205221	ENST00000404084.5	TGG	18	FALSE	FALSE	FALSE	FALSE	NGN	NA	NA
BE3	32.02638522	donor	23.01055409	32.02638522	TTACCTTCATCTAAAAGGAC	7	0.6630927835051547	AAGGTA	AC	4	TA	3	1	2	ENSG00000205221	ENST00000404084.5	CGA	20	FALSE	FALSE	FALSE	FALSE	NGN	NA	NA
BE3	32.02638522	donor	23.01055409	32.02638522	CTACCTTGTTTGCAAAGTTG	11	0.44123711340206184	AAGGTA	AC	4	TA	3	1	2	ENSG00000205221	ENST00000404084.5	GGC	20	FALSE	FALSE	FALSE	FALSE	NGN	NA	NA
BE3	18.30079156	acceptor	18.30079156	NA	CTCCTGTGGGGACAAAGGTT	13	0.22969072164948456	CAGGAG	CC	4	NA	NA	1	2	ENSG00000205221	ENST00000404084.5	AGA	22	TRUE	FALSE	FALSE	FALSE	NGN	NA	NA
ABE	18.30079156	acceptor	NA	18.30079156	CACAGGAGTGATCACCTATG	13	0.22969072164948456	CAGGAG	NA	NA	CA	4	1	2	ENSG00000205221	ENST00000404084.5	CGA	19	TRUE	FALSE	FALSE	FALSE	NGN	NA	NA
BE3	17.08970976	acceptor	17.08970976	NA	ATCACTCCTGTGGGGACAAA	13	0.22969072164948456	CAGGAG	CC	8	NA	NA	1	2	ENSG00000205221	ENST00000404084.5	GGT	18	TRUE	FALSE	FALSE	FALSE	NGN	NA	NA
BE3	51	donor	13.32189974	51	GGTCATACCTAAGACGATAA	4	0.7917525773195876	TAGGTA	AC	8	TA	7	1	2	ENSG00000205221	ENST00000404084.5	AGG	16	FALSE	FALSE	FALSE	FALSE	NGN	NA	NA
BE3	51	donor	13.32189974	51	ATAATTACCTTCATCTAAAA	7	0.6630927835051547	AAGGTA	AC	8	TA	7	1	2	ENSG00000205221	ENST00000404084.5	GGA	16	FALSE	FALSE	FALSE	FALSE	NGN	NA	NA
BE3	51	donor	13.32189974	51	TAACTTACTTGGATCTCCCA	8	0.6375257731958763	CAAGTA	AC	8	TA	7	1	2	ENSG00000205221	ENST00000404084.5	GGG	16	FALSE	FALSE	FALSE	FALSE	NGN	NA	NA
BE3	10.7651715	donor	10.7651715	0.134564644	GACCCATCTCCTGGCTCCTG	6	0.6812371134020618	TGGGTC	AC	3	GA	2	1	2	ENSG00000205221	ENST00000404084.5	TGG	21	FALSE	FALSE	FALSE	FALSE	NGN	NA	NA
BE3	8.073878628	acceptor	8.073878628	NA	GATCACTCCTGTGGGGACAA	13	0.22969072164948456	CAGGAG	CC	9	NA	NA	1	2	ENSG00000205221	ENST00000404084.5	AGG	17	TRUE	FALSE	FALSE	FALSE	NGN	NA	NA
BE3	17.08970976	donor	5.517150396	17.08970976	ACCACTCACCTGTGTACGGC	3	0.8465979381443299	CAGGTG	AC	9	CA	8	1	2	ENSG00000205221	ENST00000404084.5	AGC	15	FALSE	FALSE	FALSE	FALSE	NGN	NA	NA
BE3	51	donor	5.517150396	51	TATAATTACCTTCATCTAAA	7	0.6630927835051547	AAGGTA	AC	9	TA	8	1	2	ENSG00000205221	ENST00000404084.5	AGG	15	FALSE	FALSE	FALSE	FALSE	NGN	NA	NA
BE3	51	donor	5.517150396	51	TTAACTTACTTGGATCTCCC	8	0.6375257731958763	CAAGTA	AC	9	TA	8	1	2	ENSG00000205221	ENST00000404084.5	AGG	15	FALSE	FALSE	FALSE	FALSE	NGN	NA	NA
BE3	51	donor	5.517150396	51	ATCACATACCTACATTAGAA	10	0.5344329896907216	TAGGTA	AC	9	TA	8	1	2	ENSG00000205221	ENST00000404084.5	AGT	15	FALSE	FALSE	FALSE	FALSE	NGN	NA	NA
BE3	51	donor	5.517150396	51	GTCATCTACCTTGTTTGCAA	11	0.44123711340206184	AAGGTA	AC	9	TA	8	1	2	ENSG00000205221	ENST00000404084.5	AGT	15	FALSE	FALSE	FALSE	FALSE	NGN	NA	NA
BE3	4.575197889	donor	4.575197889	0	ACCCATCTCCTGGCTCCTGT	6	0.6812371134020618	TGGGTC	AC	2	GA	1	1	2	ENSG00000205221	ENST00000404084.5	GGC	22	FALSE	FALSE	FALSE	FALSE	NGN	NA	NA
BE3	7.939313984	donor	4.575197889	7.939313984	ACCCTTCAGATGGGCAGCCA	12	0.22969072164948456	AGGGTA	AC	2	TA	1	1	2	ENSG00000205221	ENST00000404084.5	TGG	22	FALSE	FALSE	FALSE	FALSE	NGN	NA	NA
BE3	48.98153034	donor	2.691292876	48.98153034	CCCAGCTTACCCTTCAGATG	12	0.22969072164948456	AGGGTA	AC	10	TA	9	1	2	ENSG00000205221	ENST00000404084.5	GGC	14	FALSE	FALSE	FALSE	FALSE	NGN	NA	NA
BE3	44.13720317	donor	44.13720317	0.941952507	CTGACCCATCTCCTGGCTCC	7	0.6821983273596177	TGGGTC	AC	5	GA	4	1	2	ENSG00000205221	ENST00000379241.7	TGT	19	FALSE	FALSE	FALSE	FALSE	NGN	NA	NA
BE3	44.13720317	donor	44.13720317	43.73350923	TCTACCTTGTTTGCAAAGTT	12	0.44563918757467147	AAGGTA	AC	5	TA	4	1	2	ENSG00000205221	ENST00000379241.7	GGG	19	FALSE	FALSE	FALSE	FALSE	NGN	NA	NA
ABE	43.3298153	acceptor	NA	43.3298153	CCCACAGGAGTGATCACCTA	14	0.24133811230585422	CAGGAG	NA	NA	CA	6	1	2	ENSG00000205221	ENST00000379241.7	TGC	17	TRUE	FALSE	FALSE	FALSE	NGN	NA	NA
BE3	43.3298153	donor	38.21635884	43.3298153	CACTCACCTGTGTACGGCAG	4	0.8418956590999602	CAGGTG	AC	7	CA	6	1	2	ENSG00000205221	ENST00000379241.7	CGC	17	FALSE	FALSE	FALSE	FALSE	NGN	NA	NA
BE3	53.69129288	donor	38.21635884	53.69129288	GTCATACCTAAGACGATAAA	5	0.7889287136598965	TAGGTA	AC	7	TA	6	1	2	ENSG00000205221	ENST00000379241.7	GGA	17	FALSE	FALSE	FALSE	FALSE	NGN	NA	NA
BE3	53.69129288	donor	38.21635884	53.69129288	GTCTTACCTGGATCAGCTCT	8	0.6598964555953803	CAGGTA	AC	7	TA	6	1	2	ENSG00000205221	ENST00000379241.7	GGG	17	FALSE	FALSE	FALSE	FALSE	NGN	NA	NA
BE3	53.69129288	donor	38.21635884	53.69129288	AACTTACTTGGATCTCCCAG	9	0.635205097570689	CAAGTA	AC	7	TA	6	1	2	ENSG00000205221	ENST00000379241.7	GGA	17	FALSE	FALSE	FALSE	FALSE	NGN	NA	NA
BE3	53.69129288	donor	38.21635884	53.69129288	AGCTTACCCTTCAGATGGGC	13	0.24133811230585422	AGGGTA	AC	7	TA	6	1	2	ENSG00000205221	ENST00000379241.7	AGC	17	FALSE	FALSE	FALSE	FALSE	NGN	NA	NA
BE3	48.98153034	donor	26.91292876	48.98153034	TCTTACCTGGATCAGCTCTG	8	0.6598964555953803	CAGGTA	AC	6	TA	5	1	2	ENSG00000205221	ENST00000379241.7	GGC	18	FALSE	FALSE	FALSE	FALSE	NGN	NA	NA
BE3	48.98153034	donor	26.91292876	48.98153034	ATCTACCTTGTTTGCAAAGT	12	0.44563918757467147	AAGGTA	AC	6	TA	5	1	2	ENSG00000205221	ENST00000379241.7	TGG	18	FALSE	FALSE	FALSE	FALSE	NGN	NA	NA
BE3	32.02638522	donor	23.01055409	32.02638522	CTACCTTGTTTGCAAAGTTG	12	0.44563918757467147	AAGGTA	AC	4	TA	3	1	2	ENSG00000205221	ENST00000379241.7	GGC	20	FALSE	FALSE	FALSE	FALSE	NGN	NA	NA
BE3	18.30079156	acceptor	18.30079156	NA	CTCCTGTGGGGACAAAGGTT	14	0.24133811230585422	CAGGAG	CC	4	NA	NA	1	2	ENSG00000205221	ENST00000379241.7	AGA	22	TRUE	FALSE	FALSE	FALSE	NGN	NA	NA
ABE	18.30079156	acceptor	NA	18.30079156	CACAGGAGTGATCACCTATG	14	0.24133811230585422	CAGGAG	NA	NA	CA	4	1	2	ENSG00000205221	ENST00000379241.7	CGA	19	TRUE	FALSE	FALSE	FALSE	NGN	NA	NA
BE3	17.08970976	acceptor	17.08970976	NA	ATCACTCCTGTGGGGACAAA	14	0.24133811230585422	CAGGAG	CC	8	NA	NA	1	2	ENSG00000205221	ENST00000379241.7	GGT	18	TRUE	FALSE	FALSE	FALSE	NGN	NA	NA
BE3	51	donor	13.32189974	51	GGTCATACCTAAGACGATAA	5	0.7889287136598965	TAGGTA	AC	8	TA	7	1	2	ENSG00000205221	ENST00000379241.7	AGG	16	FALSE	FALSE	FALSE	FALSE	NGN	NA	NA
BE3	51	donor	13.32189974	51	GGTCTTACCTGGATCAGCTC	8	0.6598964555953803	CAGGTA	AC	8	TA	7	1	2	ENSG00000205221	ENST00000379241.7	TGG	16	FALSE	FALSE	FALSE	FALSE	NGN	NA	NA
BE3	51	donor	13.32189974	51	TAACTTACTTGGATCTCCCA	9	0.635205097570689	CAAGTA	AC	8	TA	7	1	2	ENSG00000205221	ENST00000379241.7	GGG	16	FALSE	FALSE	FALSE	FALSE	NGN	NA	NA
BE3	10.7651715	donor	10.7651715	0.134564644	GACCCATCTCCTGGCTCCTG	7	0.6821983273596177	TGGGTC	AC	3	GA	2	1	2	ENSG00000205221	ENST00000379241.7	TGG	21	FALSE	FALSE	FALSE	FALSE	NGN	NA	NA
BE3	8.073878628	acceptor	8.073878628	NA	GATCACTCCTGTGGGGACAA	14	0.24133811230585422	CAGGAG	CC	9	NA	NA	1	2	ENSG00000205221	ENST00000379241.7	AGG	17	TRUE	FALSE	FALSE	FALSE	NGN	NA	NA
BE3	17.08970976	donor	5.517150396	17.08970976	ACCACTCACCTGTGTACGGC	4	0.8418956590999602	CAGGTG	AC	9	CA	8	1	2	ENSG00000205221	ENST00000379241.7	AGC	15	FALSE	FALSE	FALSE	FALSE	NGN	NA	NA
BE3	51	donor	5.517150396	51	TTAACTTACTTGGATCTCCC	9	0.635205097570689	CAAGTA	AC	9	TA	8	1	2	ENSG00000205221	ENST00000379241.7	AGG	15	FALSE	FALSE	FALSE	FALSE	NGN	NA	NA
BE3	51	donor	5.517150396	51	ATCACATACCTACATTAGAA	11	0.5356431700517722	TAGGTA	AC	9	TA	8	1	2	ENSG00000205221	ENST00000379241.7	AGT	15	FALSE	FALSE	FALSE	FALSE	NGN	NA	NA
BE3	51	donor	5.517150396	51	GTCATCTACCTTGTTTGCAA	12	0.44563918757467147	AAGGTA	AC	9	TA	8	1	2	ENSG00000205221	ENST00000379241.7	AGT	15	FALSE	FALSE	FALSE	FALSE	NGN	NA	NA
BE3	4.575197889	donor	4.575197889	0	ACCCATCTCCTGGCTCCTGT	7	0.6821983273596177	TGGGTC	AC	2	GA	1	1	2	ENSG00000205221	ENST00000379241.7	GGC	22	FALSE	FALSE	FALSE	FALSE	NGN	NA	NA
BE3	7.939313984	donor	4.575197889	7.939313984	ACCTGGATCAGCTCTGGGCC	8	0.6598964555953803	CAGGTA	AC	2	TA	1	1	2	ENSG00000205221	ENST00000379241.7	TGT	22	FALSE	FALSE	FALSE	FALSE	NGN	NA	NA
BE3	7.939313984	donor	4.575197889	7.939313984	ACCCTTCAGATGGGCAGCCA	13	0.24133811230585422	AGGGTA	AC	2	TA	1	1	2	ENSG00000205221	ENST00000379241.7	TGG	22	FALSE	FALSE	FALSE	FALSE	NGN	NA	NA
BE3	48.98153034	donor	2.691292876	48.98153034	CCCAGCTTACCCTTCAGATG	13	0.24133811230585422	AGGGTA	AC	10	TA	9	1	2	ENSG00000205221	ENST00000379241.7	GGC	14	FALSE	FALSE	FALSE	FALSE	NGN	NA	NA
BE3	44.13720317	donor	44.13720317	0.941952507	CTGACCCATCTCCTGGCTCC	7	0.6334420121099208	TGGGTC	AC	5	GA	4	1	2	ENSG00000205221	ENST00000401530.5	TGT	19	FALSE	FALSE	FALSE	FALSE	NGN	NA	NA
BE3	44.13720317	donor	44.13720317	43.73350923	TCTACCTTGTTTGCAAAGTT	12	0.35537959944108055	AAGGTA	AC	5	TA	4	1	2	ENSG00000205221	ENST00000401530.5	GGG	19	FALSE	FALSE	FALSE	FALSE	NGN	NA	NA
ABE	43.3298153	acceptor	NA	43.3298153	CCCACAGGAGTGATCACCTA	14	0.11644154634373549	CAGGAG	NA	NA	CA	6	1	2	ENSG00000205221	ENST00000401530.5	TGC	17	TRUE	FALSE	FALSE	FALSE	NGN	NA	NA
BE3	43.3298153	donor	38.21635884	43.3298153	CACTCACCTGTGTACGGCAG	4	0.8202142524452725	CAGGTG	AC	7	CA	6	1	2	ENSG00000205221	ENST00000401530.5	CGC	17	FALSE	FALSE	FALSE	FALSE	NGN	NA	NA
BE3	53.69129288	donor	38.21635884	53.69129288	GTCATACCTAAGACGATAAA	5	0.7582673497904052	TAGGTA	AC	7	TA	6	1	2	ENSG00000205221	ENST00000401530.5	GGA	17	FALSE	FALSE	FALSE	FALSE	NGN	NA	NA
BE3	53.69129288	donor	38.21635884	53.69129288	GTCTTACCTGGATCAGCTCT	8	0.607359105728924	CAGGTA	AC	7	TA	6	1	2	ENSG00000205221	ENST00000401530.5	GGG	17	FALSE	FALSE	FALSE	FALSE	NGN	NA	NA
BE3	53.69129288	donor	38.21635884	53.69129288	AGCTTACCCAGGCTGACATC	9	0.5770843036795529	TGGGTA	AC	7	TA	6	1	2	ENSG00000205221	ENST00000401530.5	CGC	17	FALSE	FALSE	FALSE	FALSE	NGN	NA	NA
BE3	53.69129288	donor	38.21635884	53.69129288	AGCTTACCCTTCAGATGGGC	13	0.11644154634373549	AGGGTA	AC	7	TA	6	1	2	ENSG00000205221	ENST00000401530.5	AGC	17	FALSE	FALSE	FALSE	FALSE	NGN	NA	NA
BE3	48.98153034	donor	26.91292876	48.98153034	TCTTACCTGGATCAGCTCTG	8	0.607359105728924	CAGGTA	AC	6	TA	5	1	2	ENSG00000205221	ENST00000401530.5	GGC	18	FALSE	FALSE	FALSE	FALSE	NGN	NA	NA
BE3	48.98153034	donor	26.91292876	48.98153034	ATCTACCTTGTTTGCAAAGT	12	0.35537959944108055	AAGGTA	AC	6	TA	5	1	2	ENSG00000205221	ENST00000401530.5	TGG	18	FALSE	FALSE	FALSE	FALSE	NGN	NA	NA
BE3	32.02638522	donor	23.01055409	32.02638522	CTACCTTGTTTGCAAAGTTG	12	0.35537959944108055	AAGGTA	AC	4	TA	3	1	2	ENSG00000205221	ENST00000401530.5	GGC	20	FALSE	FALSE	FALSE	FALSE	NGN	NA	NA
BE3	18.30079156	acceptor	18.30079156	NA	CTCCTGTGGGGACAAAGGTT	14	0.11644154634373549	CAGGAG	CC	4	NA	NA	1	2	ENSG00000205221	ENST00000401530.5	AGA	22	TRUE	FALSE	FALSE	FALSE	NGN	NA	NA
ABE	18.30079156	acceptor	NA	18.30079156	CACAGGAGTGATCACCTATG	14	0.11644154634373549	CAGGAG	NA	NA	CA	4	1	2	ENSG00000205221	ENST00000401530.5	CGA	19	TRUE	FALSE	FALSE	FALSE	NGN	NA	NA
BE3	17.08970976	acceptor	17.08970976	NA	ATCACTCCTGTGGGGACAAA	14	0.11644154634373549	CAGGAG	CC	8	NA	NA	1	2	ENSG00000205221	ENST00000401530.5	GGT	18	TRUE	FALSE	FALSE	FALSE	NGN	NA	NA
BE3	51	donor	13.32189974	51	GGTCATACCTAAGACGATAA	5	0.7582673497904052	TAGGTA	AC	8	TA	7	1	2	ENSG00000205221	ENST00000401530.5	AGG	16	FALSE	FALSE	FALSE	FALSE	NGN	NA	NA
BE3	51	donor	13.32189974	51	GGTCTTACCTGGATCAGCTC	8	0.607359105728924	CAGGTA	AC	8	TA	7	1	2	ENSG00000205221	ENST00000401530.5	TGG	16	FALSE	FALSE	FALSE	FALSE	NGN	NA	NA
BE3	10.7651715	donor	10.7651715	0.134564644	GACCCATCTCCTGGCTCCTG	7	0.6334420121099208	TGGGTC	AC	3	GA	2	1	2	ENSG00000205221	ENST00000401530.5	TGG	21	FALSE	FALSE	FALSE	FALSE	NGN	NA	NA
BE3	8.073878628	acceptor	8.073878628	NA	GATCACTCCTGTGGGGACAA	14	0.11644154634373549	CAGGAG	CC	9	NA	NA	1	2	ENSG00000205221	ENST00000401530.5	AGG	17	TRUE	FALSE	FALSE	FALSE	NGN	NA	NA
BE3	17.08970976	donor	5.517150396	17.08970976	ACCACTCACCTGTGTACGGC	4	0.8202142524452725	CAGGTG	AC	9	CA	8	1	2	ENSG00000205221	ENST00000401530.5	AGC	15	FALSE	FALSE	FALSE	FALSE	NGN	NA	NA
BE3	51	donor	5.517150396	51	ATCACATACCTACATTAGAA	11	0.4606427573358174	TAGGTA	AC	9	TA	8	1	2	ENSG00000205221	ENST00000401530.5	AGT	15	FALSE	FALSE	FALSE	FALSE	NGN	NA	NA
BE3	51	donor	5.517150396	51	GTCATCTACCTTGTTTGCAA	12	0.35537959944108055	AAGGTA	AC	9	TA	8	1	2	ENSG00000205221	ENST00000401530.5	AGT	15	FALSE	FALSE	FALSE	FALSE	NGN	NA	NA
BE3	4.575197889	donor	4.575197889	0	ACCCATCTCCTGGCTCCTGT	7	0.6334420121099208	TGGGTC	AC	2	GA	1	1	2	ENSG00000205221	ENST00000401530.5	GGC	22	FALSE	FALSE	FALSE	FALSE	NGN	NA	NA
BE3	7.939313984	donor	4.575197889	7.939313984	ACCTGGATCAGCTCTGGGCC	8	0.607359105728924	CAGGTA	AC	2	TA	1	1	2	ENSG00000205221	ENST00000401530.5	TGT	22	FALSE	FALSE	FALSE	FALSE	NGN	NA	NA
BE3	7.939313984	donor	4.575197889	7.939313984	ACCCTTCAGATGGGCAGCCA	13	0.11644154634373549	AGGGTA	AC	2	TA	1	1	2	ENSG00000205221	ENST00000401530.5	TGG	22	FALSE	FALSE	FALSE	FALSE	NGN	NA	NA
BE3	48.98153034	donor	2.691292876	48.98153034	CCCAGCTTACCCTTCAGATG	13	0.11644154634373549	AGGGTA	AC	10	TA	9	1	2	ENSG00000205221	ENST00000401530.5	GGC	14	FALSE	FALSE	FALSE	FALSE	NGN	NA	NA
ABE	51	acceptor	NA	51	TAACCTTAGGCCCCTGCACT	5	0.4616724738675958	TAGGCC	NA	NA	TA	8	1	2	ENSG00000205221	ENST00000464309.1	GGT	15	TRUE	FALSE	FALSE	FALSE	NGN	NA	NA
ABE	48.98153034	acceptor	NA	48.98153034	ATAACCTTAGGCCCCTGCAC	5	0.4616724738675958	TAGGCC	NA	NA	TA	9	1	2	ENSG00000205221	ENST00000464309.1	TGG	14	TRUE	FALSE	FALSE	FALSE	NGN	NA	NA
BE3	45.21372032	acceptor	45.21372032	NA	AGGGGCCTAAGGTTATTTGG	5	0.4616724738675958	TAGGCC	CC	7	NA	NA	1	2	ENSG00000205221	ENST00000464309.1	AGA	19	TRUE	FALSE	FALSE	FALSE	NGN	NA	NA
BE3	53.69129288	donor	38.21635884	53.69129288	AGCTTACCCAGGCTGACATC	2	0.8257839721254355	TGGGTA	AC	7	TA	6	1	2	ENSG00000205221	ENST00000464309.1	CGC	17	FALSE	FALSE	FALSE	FALSE	NGN	NA	NA
BE3	53.69129288	donor	38.21635884	53.69129288	AACTTACTTGGATCTCCCAG	3	0.7177700348432056	CAAGTA	AC	7	TA	6	1	2	ENSG00000205221	ENST00000464309.1	GGA	17	FALSE	FALSE	FALSE	FALSE	NGN	NA	NA
ABE	32.02638522	acceptor	NA	32.02638522	TTAGGCCCCTGCACTGGTAC	5	0.4616724738675958	TAGGCC	NA	NA	TA	3	1	2	ENSG00000205221	ENST00000464309.1	TGG	20	TRUE	FALSE	FALSE	FALSE	NGN	NA	NA
BE3	51	donor	13.32189974	51	TAACTTACTTGGATCTCCCA	3	0.7177700348432056	CAAGTA	AC	8	TA	7	1	2	ENSG00000205221	ENST00000464309.1	GGG	16	FALSE	FALSE	FALSE	FALSE	NGN	NA	NA
ABE	12.24538259	acceptor	NA	12.24538259	TAGGCCCCTGCACTGGTACT	5	0.4616724738675958	TAGGCC	NA	NA	TA	2	1	2	ENSG00000205221	ENST00000464309.1	GGA	21	TRUE	FALSE	FALSE	FALSE	NGN	NA	NA
BE3	8.073878628	acceptor	8.073878628	NA	GCAGGGGCCTAAGGTTATTT	5	0.4616724738675958	TAGGCC	CC	9	NA	NA	1	2	ENSG00000205221	ENST00000464309.1	GGA	17	TRUE	FALSE	FALSE	FALSE	NGN	NA	NA
BE3	51	donor	5.517150396	51	TTAACTTACTTGGATCTCCC	3	0.7177700348432056	CAAGTA	AC	9	TA	8	1	2	ENSG00000205221	ENST00000464309.1	AGG	15	FALSE	FALSE	FALSE	FALSE	NGN	NA	NA
BE3	2.960422164	acceptor	2.960422164	NA	TGCAGGGGCCTAAGGTTATT	5	0.4616724738675958	TAGGCC	CC	10	NA	NA	1	2	ENSG00000205221	ENST00000464309.1	TGG	16	TRUE	FALSE	FALSE	FALSE	NGN	NA	NA
BE3	0.807387863	acceptor	0.807387863	NA	CCTAAGGTTATTTGGAGAAA	5	0.4616724738675958	TAGGCC	CC	1	NA	NA	1	2	ENSG00000205221	ENST00000464309.1	AGA	24	TRUE	FALSE	FALSE	FALSE	NGN	NA	NA
BE3	44.13720317	donor	44.13720317	43.73350923	CTTACTGTCTGAGTAGTTGT	4	0.9391411042944785	ACAGTA	AC	5	TA	4	-1	2	ENSG00000115808	ENST00000263918.8	CGA	19	FALSE	FALSE	FALSE	FALSE	NGN	NA	NA
BE3	44.13720317	donor	44.13720317	43.73350923	CTTACCCCAGTCTGTTCCAT	7	0.885521472392638	GGGGTA	AC	5	TA	4	-1	2	ENSG00000115808	ENST00000263918.8	CGC	19	FALSE	FALSE	FALSE	FALSE	NGN	NA	NA
BE3	44.13720317	donor	44.13720317	43.73350923	CCTACCATAAGAATCATAGG	13	0.7957055214723927	ATGGTA	AC	5	TA	4	-1	2	ENSG00000115808	ENST00000263918.8	GGT	19	FALSE	FALSE	FALSE	FALSE	NGN	NA	NA
BE3	44.13720317	donor	44.13720317	43.73350923	CTTACCTGTATTGTTATCAT	16	0.7449079754601227	CAGGTA	AC	5	TA	4	-1	2	ENSG00000115808	ENST00000263918.8	AGA	19	FALSE	FALSE	FALSE	FALSE	NGN	NA	NA
BE3	53.69129288	donor	38.21635884	53.69129288	AGCTTACCAGAATCATAGCT	3	0.9487116564417178	CTGGTA	AC	7	TA	6	-1	2	ENSG00000115808	ENST00000263918.8	TGG	17	FALSE	FALSE	FALSE	FALSE	NGN	NA	NA
BE3	53.69129288	donor	38.21635884	53.69129288	CACCTACCATAAGAATCATA	13	0.7957055214723927	ATGGTA	AC	7	TA	6	-1	2	ENSG00000115808	ENST00000263918.8	GGG	17	FALSE	FALSE	FALSE	FALSE	NGN	NA	NA
BE3	53.69129288	donor	38.21635884	53.69129288	TGCATACTTGTATCTACATT	15	0.7580368098159509	CAAGTA	AC	7	TA	6	-1	2	ENSG00000115808	ENST00000263918.8	GGA	17	FALSE	FALSE	FALSE	FALSE	NGN	NA	NA
BE3	48.98153034	donor	26.91292876	48.98153034	AATTACCTTTCCTGTTTAAG	2	0.9576687116564417	AAGGTA	AC	6	TA	5	-1	2	ENSG00000115808	ENST00000263918.8	AGC	18	FALSE	FALSE	FALSE	FALSE	NGN	NA	NA
BE3	48.98153034	donor	26.91292876	48.98153034	GCTTACCAGAATCATAGCTT	3	0.9487116564417178	CTGGTA	AC	6	TA	5	-1	2	ENSG00000115808	ENST00000263918.8	GGA	18	FALSE	FALSE	FALSE	FALSE	NGN	NA	NA
BE3	41.176781	donor	26.91292876	41.176781	ACTCACTGTTGAAGTATCAA	6	0.9020858895705521	ACAGTG	AC	6	CA	5	-1	2	ENSG00000115808	ENST00000263918.8	TGA	18	FALSE	FALSE	FALSE	FALSE	NGN	NA	NA
BE3	48.98153034	donor	26.91292876	48.98153034	ACTTACATCATAAGTTAGTG	10	0.8377914110429447	GATGTA	AC	6	TA	5	-1	2	ENSG00000115808	ENST00000263918.8	AGT	18	FALSE	FALSE	FALSE	FALSE	NGN	NA	NA
BE3	41.176781	donor	26.91292876	41.176781	TCTCACTTTTTGGCTGGGGC	11	0.816319018404908	AAAGTG	AC	6	CA	5	-1	2	ENSG00000115808	ENST00000263918.8	TGT	18	FALSE	FALSE	FALSE	FALSE	NGN	NA	NA
BE3	48.98153034	donor	26.91292876	48.98153034	ACTTACTTATGGGCTCTGAA	12	0.8105521472392638	TAAGTA	AC	6	TA	5	-1	2	ENSG00000115808	ENST00000263918.8	TGT	18	FALSE	FALSE	FALSE	FALSE	NGN	NA	NA
BE3	48.98153034	donor	26.91292876	48.98153034	ACCTACCATAAGAATCATAG	13	0.7957055214723927	ATGGTA	AC	6	TA	5	-1	2	ENSG00000115808	ENST00000263918.8	GGG	18	FALSE	FALSE	FALSE	FALSE	NGN	NA	NA
BE3	32.02638522	donor	23.01055409	32.02638522	TTACCAGAATCATAGCTTGG	3	0.9487116564417178	CTGGTA	AC	4	TA	3	-1	2	ENSG00000115808	ENST00000263918.8	AGG	20	FALSE	FALSE	FALSE	FALSE	NGN	NA	NA
BE3	51	donor	13.32189974	51	TGAATTACCTTTCCTGTTTA	2	0.9576687116564417	AAGGTA	AC	8	TA	7	-1	2	ENSG00000115808	ENST00000263918.8	AGA	16	FALSE	FALSE	FALSE	FALSE	NGN	NA	NA
BE3	51	donor	13.32189974	51	ACACTTACTGTCTGAGTAGT	4	0.9391411042944785	ACAGTA	AC	8	TA	7	-1	2	ENSG00000115808	ENST00000263918.8	TGT	16	FALSE	FALSE	FALSE	FALSE	NGN	NA	NA
BE3	51	donor	13.32189974	51	CTACTTACATCATAAGTTAG	10	0.8377914110429447	GATGTA	AC	8	TA	7	-1	2	ENSG00000115808	ENST00000263918.8	TGA	16	FALSE	FALSE	FALSE	FALSE	NGN	NA	NA
BE3	51	donor	13.32189974	51	TCACCTACCATAAGAATCAT	13	0.7957055214723927	ATGGTA	AC	8	TA	7	-1	2	ENSG00000115808	ENST00000263918.8	AGG	16	FALSE	FALSE	FALSE	FALSE	NGN	NA	NA
BE3	51	donor	13.32189974	51	ATGCATACTTGTATCTACAT	15	0.7580368098159509	CAAGTA	AC	8	TA	7	-1	2	ENSG00000115808	ENST00000263918.8	TGG	16	FALSE	FALSE	FALSE	FALSE	NGN	NA	NA
BE3	51	donor	13.32189974	51	GTACTTACTGCCAGACATCA	17	0.7343558282208589	GCAGTA	AC	8	TA	7	-1	2	ENSG00000115808	ENST00000263918.8	AGT	16	FALSE	FALSE	FALSE	FALSE	NGN	NA	NA
ABE	12.24538259	acceptor	NA	12.24538259	TTTTGGATATAGGTCATGAC	18	0.7343558282208589	TAGGTC	NA	NA	TA	11	-1	2	ENSG00000115808	ENST00000263918.8	TGT	12	TRUE	FALSE	FALSE	FALSE	NGN	NA	NA
ABE	12.24538259	acceptor	NA	12.24538259	TAGGTCATGACTGTTCAATA	18	0.7343558282208589	TAGGTC	NA	NA	TA	2	-1	2	ENSG00000115808	ENST00000263918.8	CGT	21	TRUE	FALSE	FALSE	FALSE	NGN	NA	NA
BE3	12.24538259	donor	10.7651715	12.24538259	TACCAGAATCATAGCTTGGA	3	0.9487116564417178	CTGGTA	AC	3	TA	2	-1	2	ENSG00000115808	ENST00000263918.8	GGC	21	FALSE	FALSE	FALSE	FALSE	NGN	NA	NA
BE3	21.93403694	donor	10.7651715	21.93403694	CACTGTTGAAGTATCAATGA	6	0.9020858895705521	ACAGTG	AC	3	CA	2	-1	2	ENSG00000115808	ENST00000263918.8	CGC	21	FALSE	FALSE	FALSE	FALSE	NGN	NA	NA
BE3	12.24538259	donor	10.7651715	12.24538259	TACTGCCAGACATCAAGTAA	17	0.7343558282208589	GCAGTA	AC	3	TA	2	-1	2	ENSG00000115808	ENST00000263918.8	AGG	21	FALSE	FALSE	FALSE	FALSE	NGN	NA	NA
BE3	51	donor	5.517150396	51	AATACTTACGCAATCATTGC	5	0.9186503067484663	TGCGTA	AC	9	TA	8	-1	2	ENSG00000115808	ENST00000263918.8	TGT	15	FALSE	FALSE	FALSE	FALSE	NGN	NA	NA
BE3	17.08970976	donor	5.517150396	17.08970976	TATTCTCACTTTTTGGCTGG	11	0.816319018404908	AAAGTG	AC	9	CA	8	-1	2	ENSG00000115808	ENST00000263918.8	GGC	15	FALSE	FALSE	FALSE	FALSE	NGN	NA	NA
BE3	7.939313984	donor	4.575197889	7.939313984	ACATCATAAGTTAGTGAGTC	10	0.8377914110429447	GATGTA	AC	2	TA	1	-1	2	ENSG00000115808	ENST00000263918.8	TGC	22	FALSE	FALSE	FALSE	FALSE	NGN	NA	NA
BE3	7.939313984	donor	4.575197889	7.939313984	ACCATAAGAATCATAGGGGT	13	0.7957055214723927	ATGGTA	AC	2	TA	1	-1	2	ENSG00000115808	ENST00000263918.8	CGA	22	FALSE	FALSE	FALSE	FALSE	NGN	NA	NA
BE3	7.939313984	donor	4.575197889	7.939313984	ACTGCCAGACATCAAGTAAA	17	0.7343558282208589	GCAGTA	AC	2	TA	1	-1	2	ENSG00000115808	ENST00000263918.8	GGC	22	FALSE	FALSE	FALSE	FALSE	NGN	NA	NA
BE3	48.98153034	donor	2.691292876	48.98153034	TACTACTTACATCATAAGTT	10	0.8377914110429447	GATGTA	AC	10	TA	9	-1	2	ENSG00000115808	ENST00000263918.8	AGT	14	FALSE	FALSE	FALSE	FALSE	NGN	NA	NA
BE3	8.073878628	donor	2.691292876	8.073878628	ATATTCTCACTTTTTGGCTG	11	0.816319018404908	AAAGTG	AC	10	CA	9	-1	2	ENSG00000115808	ENST00000263918.8	GGG	14	FALSE	FALSE	FALSE	FALSE	NGN	NA	NA
BE3	48.98153034	donor	2.691292876	48.98153034	ATATACTTACTTATGGGCTC	12	0.8105521472392638	TAAGTA	AC	10	TA	9	-1	2	ENSG00000115808	ENST00000263918.8	TGA	14	FALSE	FALSE	FALSE	FALSE	NGN	NA	NA
BE3	44.13720317	donor	44.13720317	43.73350923	CTTACTGTCTGAGTAGTTGT	5	0.7951699463327371	ACAGTA	AC	5	TA	4	-1	2	ENSG00000115808	ENST00000379213.3	CGA	19	FALSE	FALSE	FALSE	FALSE	NGN	NA	NA
BE3	44.13720317	donor	44.13720317	43.73350923	CTTACCCCAGTCTGTTCCAT	8	0.5997316636851521	GGGGTA	AC	5	TA	4	-1	2	ENSG00000115808	ENST00000379213.3	CGC	19	FALSE	FALSE	FALSE	FALSE	NGN	NA	NA
BE3	44.13720317	donor	44.13720317	43.73350923	CCTACCATAAGAATCATAGG	13	0.3215563506261181	ATGGTA	AC	5	TA	4	-1	2	ENSG00000115808	ENST00000379213.3	GGT	19	FALSE	FALSE	FALSE	FALSE	NGN	NA	NA
BE3	44.13720317	donor	44.13720317	43.73350923	CTTACCTGTATTGTTATCAT	16	0.13640429338103754	CAGGTA	AC	5	TA	4	-1	2	ENSG00000115808	ENST00000379213.3	AGA	19	FALSE	FALSE	FALSE	FALSE	NGN	NA	NA
BE3	53.69129288	donor	38.21635884	53.69129288	TCTTTACCTGCAGCTCCGCC	2	0.9087656529516994	CAGGTA	AC	7	TA	6	-1	2	ENSG00000115808	ENST00000379213.3	CGC	17	FALSE	FALSE	FALSE	FALSE	NGN	NA	NA
BE3	53.69129288	donor	38.21635884	53.69129288	AGCTTACCAGAATCATAGCT	4	0.8300536672629696	CTGGTA	AC	7	TA	6	-1	2	ENSG00000115808	ENST00000379213.3	TGG	17	FALSE	FALSE	FALSE	FALSE	NGN	NA	NA
BE3	53.69129288	donor	38.21635884	53.69129288	CACCTACCATAAGAATCATA	13	0.3215563506261181	ATGGTA	AC	7	TA	6	-1	2	ENSG00000115808	ENST00000379213.3	GGG	17	FALSE	FALSE	FALSE	FALSE	NGN	NA	NA
BE3	53.69129288	donor	38.21635884	53.69129288	TGCATACTTGTATCTACATT	15	0.184257602862254	CAAGTA	AC	7	TA	6	-1	2	ENSG00000115808	ENST00000379213.3	GGA	17	FALSE	FALSE	FALSE	FALSE	NGN	NA	NA
BE3	48.98153034	donor	26.91292876	48.98153034	AATTACCTTTCCTGTTTAAG	3	0.8627012522361359	AAGGTA	AC	6	TA	5	-1	2	ENSG00000115808	ENST00000379213.3	AGC	18	FALSE	FALSE	FALSE	FALSE	NGN	NA	NA
BE3	48.98153034	donor	26.91292876	48.98153034	GCTTACCAGAATCATAGCTT	4	0.8300536672629696	CTGGTA	AC	6	TA	5	-1	2	ENSG00000115808	ENST00000379213.3	GGA	18	FALSE	FALSE	FALSE	FALSE	NGN	NA	NA
BE3	41.176781	donor	26.91292876	41.176781	ACTCACTGTTGAAGTATCAA	7	0.6601073345259392	ACAGTG	AC	6	CA	5	-1	2	ENSG00000115808	ENST00000379213.3	TGA	18	FALSE	FALSE	FALSE	FALSE	NGN	NA	NA
BE3	48.98153034	donor	26.91292876	48.98153034	ACTTACATCATAAGTTAGTG	10	0.4749552772808586	GATGTA	AC	6	TA	5	-1	2	ENSG00000115808	ENST00000379213.3	AGT	18	FALSE	FALSE	FALSE	FALSE	NGN	NA	NA
BE3	41.176781	donor	26.91292876	41.176781	TCTCACTTTTTGGCTGGGGC	11	0.396690518783542	AAAGTG	AC	6	CA	5	-1	2	ENSG00000115808	ENST00000379213.3	TGT	18	FALSE	FALSE	FALSE	FALSE	NGN	NA	NA
BE3	48.98153034	donor	26.91292876	48.98153034	ACTTACTTATGGGCTCTGAA	12	0.3756708407871199	TAAGTA	AC	6	TA	5	-1	2	ENSG00000115808	ENST00000379213.3	TGT	18	FALSE	FALSE	FALSE	FALSE	NGN	NA	NA
BE3	48.98153034	donor	26.91292876	48.98153034	ACCTACCATAAGAATCATAG	13	0.3215563506261181	ATGGTA	AC	6	TA	5	-1	2	ENSG00000115808	ENST00000379213.3	GGG	18	FALSE	FALSE	FALSE	FALSE	NGN	NA	NA
BE3	32.02638522	donor	23.01055409	32.02638522	TTACCAGAATCATAGCTTGG	4	0.8300536672629696	CTGGTA	AC	4	TA	3	-1	2	ENSG00000115808	ENST00000379213.3	AGG	20	FALSE	FALSE	FALSE	FALSE	NGN	NA	NA
BE3	51	donor	13.32189974	51	TGAATTACCTTTCCTGTTTA	3	0.8627012522361359	AAGGTA	AC	8	TA	7	-1	2	ENSG00000115808	ENST00000379213.3	AGA	16	FALSE	FALSE	FALSE	FALSE	NGN	NA	NA
BE3	51	donor	13.32189974	51	ACACTTACTGTCTGAGTAGT	5	0.7951699463327371	ACAGTA	AC	8	TA	7	-1	2	ENSG00000115808	ENST00000379213.3	TGT	16	FALSE	FALSE	FALSE	FALSE	NGN	NA	NA
BE3	51	donor	13.32189974	51	CTACTTACATCATAAGTTAG	10	0.4749552772808586	GATGTA	AC	8	TA	7	-1	2	ENSG00000115808	ENST00000379213.3	TGA	16	FALSE	FALSE	FALSE	FALSE	NGN	NA	NA
BE3	51	donor	13.32189974	51	TCACCTACCATAAGAATCAT	13	0.3215563506261181	ATGGTA	AC	8	TA	7	-1	2	ENSG00000115808	ENST00000379213.3	AGG	16	FALSE	FALSE	FALSE	FALSE	NGN	NA	NA
BE3	51	donor	13.32189974	51	ATGCATACTTGTATCTACAT	15	0.184257602862254	CAAGTA	AC	8	TA	7	-1	2	ENSG00000115808	ENST00000379213.3	TGG	16	FALSE	FALSE	FALSE	FALSE	NGN	NA	NA
BE3	51	donor	13.32189974	51	GTACTTACTGCCAGACATCA	17	0.09794275491949911	GCAGTA	AC	8	TA	7	-1	2	ENSG00000115808	ENST00000379213.3	AGT	16	FALSE	FALSE	FALSE	FALSE	NGN	NA	NA
ABE	12.24538259	acceptor	NA	12.24538259	TTTTGGATATAGGTCATGAC	18	0.09794275491949911	TAGGTC	NA	NA	TA	11	-1	2	ENSG00000115808	ENST00000379213.3	TGT	12	TRUE	FALSE	FALSE	FALSE	NGN	NA	NA
ABE	12.24538259	acceptor	NA	12.24538259	TAGGTCATGACTGTTCAATA	18	0.09794275491949911	TAGGTC	NA	NA	TA	2	-1	2	ENSG00000115808	ENST00000379213.3	CGT	21	TRUE	FALSE	FALSE	FALSE	NGN	NA	NA
BE3	12.24538259	donor	10.7651715	12.24538259	TACCAGAATCATAGCTTGGA	4	0.8300536672629696	CTGGTA	AC	3	TA	2	-1	2	ENSG00000115808	ENST00000379213.3	GGC	21	FALSE	FALSE	FALSE	FALSE	NGN	NA	NA
BE3	21.93403694	donor	10.7651715	21.93403694	CACTGTTGAAGTATCAATGA	7	0.6601073345259392	ACAGTG	AC	3	CA	2	-1	2	ENSG00000115808	ENST00000379213.3	CGC	21	FALSE	FALSE	FALSE	FALSE	NGN	NA	NA
BE3	12.24538259	donor	10.7651715	12.24538259	TACTGCCAGACATCAAGTAA	17	0.09794275491949911	GCAGTA	AC	3	TA	2	-1	2	ENSG00000115808	ENST00000379213.3	AGG	21	FALSE	FALSE	FALSE	FALSE	NGN	NA	NA
BE3	51	donor	5.517150396	51	AATACTTACGCAATCATTGC	6	0.7204830053667263	TGCGTA	AC	9	TA	8	-1	2	ENSG00000115808	ENST00000379213.3	TGT	15	FALSE	FALSE	FALSE	FALSE	NGN	NA	NA
BE3	17.08970976	donor	5.517150396	17.08970976	TATTCTCACTTTTTGGCTGG	11	0.396690518783542	AAAGTG	AC	9	CA	8	-1	2	ENSG00000115808	ENST00000379213.3	GGC	15	FALSE	FALSE	FALSE	FALSE	NGN	NA	NA
BE3	7.939313984	donor	4.575197889	7.939313984	ACATCATAAGTTAGTGAGTC	10	0.4749552772808586	GATGTA	AC	2	TA	1	-1	2	ENSG00000115808	ENST00000379213.3	TGC	22	FALSE	FALSE	FALSE	FALSE	NGN	NA	NA
BE3	7.939313984	donor	4.575197889	7.939313984	ACCATAAGAATCATAGGGGT	13	0.3215563506261181	ATGGTA	AC	2	TA	1	-1	2	ENSG00000115808	ENST00000379213.3	CGA	22	FALSE	FALSE	FALSE	FALSE	NGN	NA	NA
BE3	7.939313984	donor	4.575197889	7.939313984	ACTGCCAGACATCAAGTAAA	17	0.09794275491949911	GCAGTA	AC	2	TA	1	-1	2	ENSG00000115808	ENST00000379213.3	GGC	22	FALSE	FALSE	FALSE	FALSE	NGN	NA	NA
BE3	48.98153034	donor	2.691292876	48.98153034	TACTACTTACATCATAAGTT	10	0.4749552772808586	GATGTA	AC	10	TA	9	-1	2	ENSG00000115808	ENST00000379213.3	AGT	14	FALSE	FALSE	FALSE	FALSE	NGN	NA	NA
BE3	8.073878628	donor	2.691292876	8.073878628	ATATTCTCACTTTTTGGCTG	11	0.396690518783542	AAAGTG	AC	10	CA	9	-1	2	ENSG00000115808	ENST00000379213.3	GGG	14	FALSE	FALSE	FALSE	FALSE	NGN	NA	NA
BE3	48.98153034	donor	2.691292876	48.98153034	ATATACTTACTTATGGGCTC	12	0.3756708407871199	TAAGTA	AC	10	TA	9	-1	2	ENSG00000115808	ENST00000379213.3	TGA	14	FALSE	FALSE	FALSE	FALSE	NGN	NA	NA
ABE	45.21372032	acceptor	NA	45.21372032	TGATTCAGTTCTAGGTAGTC	2	0.505800464037123	CAGTTC	NA	NA	CA	7	-1	2	ENSG00000008869	ENST00000425467.5	AGC	16	TRUE	FALSE	FALSE	FALSE	NGN	NA	NA
ABE	11.16886544	acceptor	NA	11.16886544	TCAGTTCTAGGTAGTCAGCC	2	0.505800464037123	CAGTTC	NA	NA	CA	3	-1	2	ENSG00000008869	ENST00000425467.5	TGA	20	TRUE	FALSE	FALSE	FALSE	NGN	NA	NA
BE3	2.691292876	acceptor	2.691292876	NA	TACCTAGAACTGAATCAAAT	2	0.505800464037123	CAGTTC	AC	10	NA	NA	-1	2	ENSG00000008869	ENST00000425467.5	GGA	16	TRUE	FALSE	FALSE	FALSE	NGN	NA	NA
ABE	1.07651715	acceptor	NA	1.07651715	CATTTGATTCAGTTCTAGGT	2	0.505800464037123	CAGTTC	NA	NA	CA	11	-1	2	ENSG00000008869	ENST00000425467.5	AGT	12	TRUE	FALSE	FALSE	FALSE	NGN	NA	NA
BE3	44.13720317	donor	44.13720317	43.73350923	CTTACCTCTGCACTTTTCAG	4	0.9215315184160722	GAGGTA	AC	5	TA	4	-1	2	ENSG00000008869	ENST00000233099.5	AGA	19	FALSE	FALSE	FALSE	FALSE	NGN	NA	NA
BE3	44.13720317	donor	44.13720317	43.73350923	CATACCTTTCCTTTGGCATG	10	0.7568787305284612	AAGGTA	AC	5	TA	4	-1	2	ENSG00000008869	ENST00000233099.5	AGG	19	FALSE	FALSE	FALSE	FALSE	NGN	NA	NA
BE3	44.13720317	donor	44.13720317	43.73350923	CTTACTTGTCAAAGCTATAT	18	0.596156645799971	CAAGTA	AC	5	TA	4	-1	2	ENSG00000008869	ENST00000233099.5	TGG	19	FALSE	FALSE	FALSE	FALSE	NGN	NA	NA
BE3	44.13720317	donor	44.13720317	43.73350923	TATACCTGGACTTCAGGGGA	19	0.5730091716407046	CAGGTA	AC	5	TA	4	-1	2	ENSG00000008869	ENST00000233099.5	TGT	19	FALSE	FALSE	FALSE	FALSE	NGN	NA	NA
BE3	44.13720317	donor	44.13720317	43.73350923	CTTACCACTAGAAGCTGCCA	23	0.46513320716261464	GTGGTA	AC	5	TA	4	-1	2	ENSG00000008869	ENST00000233099.5	GGA	19	FALSE	FALSE	FALSE	FALSE	NGN	NA	NA
BE3	44.13720317	donor	44.13720317	43.73350923	CGTACCAGCGGGTGAACAAA	32	0.2166254185470956	CTGGTA	AC	5	TA	4	-1	2	ENSG00000008869	ENST00000233099.5	GGG	19	FALSE	FALSE	FALSE	FALSE	NGN	NA	NA
ABE	43.3298153	acceptor	NA	43.3298153	TTTACAGGAGTCCAGCTACT	36	0.13058669384189836	CAGGAG	NA	NA	CA	6	-1	2	ENSG00000008869	ENST00000233099.5	TGC	17	TRUE	FALSE	FALSE	FALSE	NGN	NA	NA
BE3	53.69129288	donor	38.21635884	53.69129288	TACTTACAATTTTGTTGGTA	3	0.937254331052555	ATTGTA	AC	7	TA	6	-1	2	ENSG00000008869	ENST00000233099.5	AGT	17	FALSE	FALSE	FALSE	FALSE	NGN	NA	NA
BE3	53.69129288	donor	38.21635884	53.69129288	AACTTACCTCTGCACTTTTC	4	0.9215315184160722	GAGGTA	AC	7	TA	6	-1	2	ENSG00000008869	ENST00000233099.5	AGA	17	FALSE	FALSE	FALSE	FALSE	NGN	NA	NA
BE3	53.69129288	donor	38.21635884	53.69129288	ACAATACCTGTTGCCTGTTT	6	0.8749454069005678	CAGGTA	AC	7	TA	6	-1	2	ENSG00000008869	ENST00000233099.5	TGG	17	FALSE	FALSE	FALSE	FALSE	NGN	NA	NA
BE3	53.69129288	donor	38.21635884	53.69129288	GTCATACCTTTCCTTTGGCA	10	0.7568787305284612	AAGGTA	AC	7	TA	6	-1	2	ENSG00000008869	ENST00000233099.5	TGA	17	FALSE	FALSE	FALSE	FALSE	NGN	NA	NA
BE3	53.69129288	donor	38.21635884	53.69129288	ATTATACCTAAAGTCATAAG	11	0.7407191730965206	TAGGTA	AC	7	TA	6	-1	2	ENSG00000008869	ENST00000233099.5	TGC	17	FALSE	FALSE	FALSE	FALSE	NGN	NA	NA
BE3	53.69129288	donor	38.21635884	53.69129288	TTCTTACCACATAGAGCTCC	12	0.7185907701266561	GTGGTA	AC	7	TA	6	-1	2	ENSG00000008869	ENST00000233099.5	AGC	17	FALSE	FALSE	FALSE	FALSE	NGN	NA	NA
BE3	53.69129288	donor	38.21635884	53.69129288	AATTTACCTTCATAAGTTTT	14	0.6883097976415782	AAGGTA	AC	7	TA	6	-1	2	ENSG00000008869	ENST00000233099.5	TGG	17	FALSE	FALSE	FALSE	FALSE	NGN	NA	NA
BE3	53.69129288	donor	38.21635884	53.69129288	TAAATACCTTTAGTGCACTA	17	0.6238171495123017	AAGGTA	AC	7	TA	6	-1	2	ENSG00000008869	ENST00000233099.5	AGA	17	FALSE	FALSE	FALSE	FALSE	NGN	NA	NA
BE3	43.3298153	donor	38.21635884	43.3298153	ATCTCACATTAGCCTGATAC	25	0.4022419566166836	AATGTG	AC	7	CA	6	-1	2	ENSG00000008869	ENST00000233099.5	TGC	17	FALSE	FALSE	FALSE	FALSE	NGN	NA	NA
BE3	48.98153034	donor	26.91292876	48.98153034	CAATACCTGTTGCCTGTTTT	6	0.8749454069005678	CAGGTA	AC	6	TA	5	-1	2	ENSG00000008869	ENST00000233099.5	GGC	18	FALSE	FALSE	FALSE	FALSE	NGN	NA	NA
BE3	48.98153034	donor	26.91292876	48.98153034	TCTTACCTACGGCTTTCATT	8	0.8158392779152714	TAGGTA	AC	6	TA	5	-1	2	ENSG00000008869	ENST00000233099.5	TGT	18	FALSE	FALSE	FALSE	FALSE	NGN	NA	NA
BE3	48.98153034	donor	26.91292876	48.98153034	TCATACCTATAGATGCTTCT	9	0.7932741301499491	TAGGTA	AC	6	TA	5	-1	2	ENSG00000008869	ENST00000233099.5	TGA	18	FALSE	FALSE	FALSE	FALSE	NGN	NA	NA
BE3	48.98153034	donor	26.91292876	48.98153034	ATTTACCTTCATAAGTTTTT	14	0.6883097976415782	AAGGTA	AC	6	TA	5	-1	2	ENSG00000008869	ENST00000233099.5	GGA	18	FALSE	FALSE	FALSE	FALSE	NGN	NA	NA
BE3	48.98153034	donor	26.91292876	48.98153034	ACTTACCACTAGAAGCTGCC	23	0.46513320716261464	GTGGTA	AC	6	TA	5	-1	2	ENSG00000008869	ENST00000233099.5	AGG	18	FALSE	FALSE	FALSE	FALSE	NGN	NA	NA
BE3	48.98153034	donor	26.91292876	48.98153034	ATTTACTTGTAGGGTTTCGA	24	0.4285922259426409	CAAGTA	AC	6	TA	5	-1	2	ENSG00000008869	ENST00000233099.5	AGT	18	FALSE	FALSE	FALSE	FALSE	NGN	NA	NA
BE3	48.98153034	donor	26.91292876	48.98153034	CGTTACCTCTGCCCAAGCTT	27	0.3662833017906537	GAGGTA	AC	6	TA	5	-1	2	ENSG00000008869	ENST00000233099.5	TGA	18	FALSE	FALSE	FALSE	FALSE	NGN	NA	NA
BE3	41.176781	donor	26.91292876	41.176781	ACTCACCATCTGGAGGAAGC	28	0.33178046294948316	ATGGTG	AC	6	CA	5	-1	2	ENSG00000008869	ENST00000233099.5	TGA	18	FALSE	FALSE	FALSE	FALSE	NGN	NA	NA
BE3	48.98153034	donor	26.91292876	48.98153034	CCGTACCAGCGGGTGAACAA	32	0.2166254185470956	CTGGTA	AC	6	TA	5	-1	2	ENSG00000008869	ENST00000233099.5	AGG	18	FALSE	FALSE	FALSE	FALSE	NGN	NA	NA
BE3	32.02638522	donor	23.01055409	32.02638522	TTACAATTTTGTTGGTAAGT	3	0.937254331052555	ATTGTA	AC	4	TA	3	-1	2	ENSG00000008869	ENST00000233099.5	AGG	20	FALSE	FALSE	FALSE	FALSE	NGN	NA	NA
BE3	23.01055409	donor	23.01055409	10.7651715	TAACCTTGGCCACTGCACAT	5	0.8998398602416655	AAGGTT	AC	4	AA	3	-1	2	ENSG00000008869	ENST00000233099.5	CGA	20	FALSE	FALSE	FALSE	FALSE	NGN	NA	NA
BE3	32.02638522	donor	23.01055409	32.02638522	ATACCTTTCCTTTGGCATGA	10	0.7568787305284612	AAGGTA	AC	4	TA	3	-1	2	ENSG00000008869	ENST00000233099.5	GGA	20	FALSE	FALSE	FALSE	FALSE	NGN	NA	NA
BE3	32.02638522	donor	23.01055409	32.02638522	TTACTGTGACATCATAGTCA	13	0.7041781918765468	ACAGTA	AC	4	TA	3	-1	2	ENSG00000008869	ENST00000233099.5	TGG	20	FALSE	FALSE	FALSE	FALSE	NGN	NA	NA
BE3	32.02638522	donor	23.01055409	32.02638522	TTACCTTCATAAGTTTTTGG	14	0.6883097976415782	AAGGTA	AC	4	TA	3	-1	2	ENSG00000008869	ENST00000233099.5	AGG	20	FALSE	FALSE	FALSE	FALSE	NGN	NA	NA
BE3	32.02638522	donor	23.01055409	32.02638522	TTACTTGTCAAAGCTATATT	18	0.596156645799971	CAAGTA	AC	4	TA	3	-1	2	ENSG00000008869	ENST00000233099.5	GGG	20	FALSE	FALSE	FALSE	FALSE	NGN	NA	NA
BE3	32.02638522	donor	23.01055409	32.02638522	TTACACAAAGGCTAGGAACA	21	0.520890959382734	TGTGTA	AC	4	TA	3	-1	2	ENSG00000008869	ENST00000233099.5	AGG	20	FALSE	FALSE	FALSE	FALSE	NGN	NA	NA
BE3	32.02638522	donor	23.01055409	32.02638522	TTACCTCTGCCCAAGCTTTG	27	0.3662833017906537	GAGGTA	AC	4	TA	3	-1	2	ENSG00000008869	ENST00000233099.5	AGA	20	FALSE	FALSE	FALSE	FALSE	NGN	NA	NA
BE3	32.02638522	donor	23.01055409	32.02638522	GTACCTGATCTTCTGCAATA	30	0.27631387392633566	CAGGTA	AC	4	TA	3	-1	2	ENSG00000008869	ENST00000233099.5	TGG	20	FALSE	FALSE	FALSE	FALSE	NGN	NA	NA
BE3	32.02638522	donor	23.01055409	32.02638522	GTACCAGCGGGTGAACAAAG	32	0.2166254185470956	CTGGTA	AC	4	TA	3	-1	2	ENSG00000008869	ENST00000233099.5	GGA	20	FALSE	FALSE	FALSE	FALSE	NGN	NA	NA
BE3	18.30079156	acceptor	18.30079156	NA	CTCCTGTAAATAATAAAGTA	36	0.13058669384189836	CAGGAG	CC	4	NA	NA	-1	2	ENSG00000008869	ENST00000233099.5	TGA	22	TRUE	FALSE	FALSE	FALSE	NGN	NA	NA
BE3	17.08970976	acceptor	17.08970976	NA	TGGACTCCTGTAAATAATAA	36	0.13058669384189836	CAGGAG	CC	8	NA	NA	-1	2	ENSG00000008869	ENST00000233099.5	AGT	18	TRUE	FALSE	FALSE	FALSE	NGN	NA	NA
BE3	51	donor	13.32189974	51	TTTATTACCTGGTCTTCAAT	15	0.664579997088368	CAGGTA	AC	8	TA	7	-1	2	ENSG00000008869	ENST00000233099.5	TGA	16	FALSE	FALSE	FALSE	FALSE	NGN	NA	NA
BE3	51	donor	13.32189974	51	TATTATACCTGGACTTCAGG	19	0.5730091716407046	CAGGTA	AC	8	TA	7	-1	2	ENSG00000008869	ENST00000233099.5	GGA	16	FALSE	FALSE	FALSE	FALSE	NGN	NA	NA
BE3	51	donor	13.32189974	51	TTACTTACCTTGTAGTTCAG	20	0.5454942495268598	AAGGTA	AC	8	TA	7	-1	2	ENSG00000008869	ENST00000233099.5	GGC	16	FALSE	FALSE	FALSE	FALSE	NGN	NA	NA
BE3	51	donor	13.32189974	51	CTTCTTACCTGGCAAGCTTT	26	0.3923424079196389	CAGGTA	AC	8	TA	7	-1	2	ENSG00000008869	ENST00000233099.5	CGC	16	FALSE	FALSE	FALSE	FALSE	NGN	NA	NA
BE3	51	donor	13.32189974	51	TAACTTACCCATGGGTCGCA	34	0.16159557431940608	TGGGTA	AC	8	TA	7	-1	2	ENSG00000008869	ENST00000233099.5	TGA	16	FALSE	FALSE	FALSE	FALSE	NGN	NA	NA
BE3	12.24538259	donor	10.7651715	12.24538259	TACCTTGTTGGCAGCAACCA	2	0.9679720483330907	AAGGTA	AC	3	TA	2	-1	2	ENSG00000008869	ENST00000233099.5	AGA	21	FALSE	FALSE	FALSE	FALSE	NGN	NA	NA
BE3	12.24538259	donor	10.7651715	12.24538259	TACAATTTTGTTGGTAAGTA	3	0.937254331052555	ATTGTA	AC	3	TA	2	-1	2	ENSG00000008869	ENST00000233099.5	GGC	21	FALSE	FALSE	FALSE	FALSE	NGN	NA	NA
BE3	12.24538259	donor	10.7651715	12.24538259	TACCACATAGAGCTCCAGCA	12	0.7185907701266561	GTGGTA	AC	3	TA	2	-1	2	ENSG00000008869	ENST00000233099.5	CGA	21	FALSE	FALSE	FALSE	FALSE	NGN	NA	NA
BE3	12.24538259	donor	10.7651715	12.24538259	TACTGTGACATCATAGTCAT	13	0.7041781918765468	ACAGTA	AC	3	TA	2	-1	2	ENSG00000008869	ENST00000233099.5	GGC	21	FALSE	FALSE	FALSE	FALSE	NGN	NA	NA
BE3	12.24538259	donor	10.7651715	12.24538259	TACCTTCATAAGTTTTTGGA	14	0.6883097976415782	AAGGTA	AC	3	TA	2	-1	2	ENSG00000008869	ENST00000233099.5	GGT	21	FALSE	FALSE	FALSE	FALSE	NGN	NA	NA
BE3	12.24538259	donor	10.7651715	12.24538259	TACTTGTCAAAGCTATATTG	18	0.596156645799971	CAAGTA	AC	3	TA	2	-1	2	ENSG00000008869	ENST00000233099.5	GGC	21	FALSE	FALSE	FALSE	FALSE	NGN	NA	NA
BE3	12.24538259	donor	10.7651715	12.24538259	TACACAAAGGCTAGGAACAA	21	0.520890959382734	TGTGTA	AC	3	TA	2	-1	2	ENSG00000008869	ENST00000233099.5	GGC	21	FALSE	FALSE	FALSE	FALSE	NGN	NA	NA
BE3	12.24538259	donor	10.7651715	12.24538259	TACCTGATCTTCTGCAATAT	30	0.27631387392633566	CAGGTA	AC	3	TA	2	-1	2	ENSG00000008869	ENST00000233099.5	GGA	21	FALSE	FALSE	FALSE	FALSE	NGN	NA	NA
BE3	12.24538259	donor	10.7651715	12.24538259	TACCTGGTTGAGAATATTCC	33	0.1835783956907847	CAGGTA	AC	3	TA	2	-1	2	ENSG00000008869	ENST00000233099.5	AGG	21	FALSE	FALSE	FALSE	FALSE	NGN	NA	NA
BE3	12.24538259	donor	10.7651715	12.24538259	TACTGTTTTGTTCTTCACCA	35	0.13058669384189836	ACAGTA	AC	3	TA	2	-1	2	ENSG00000008869	ENST00000233099.5	AGA	21	FALSE	FALSE	FALSE	FALSE	NGN	NA	NA
BE3	51	donor	5.517150396	51	TAATTATACCTAAAGTCATA	11	0.7407191730965206	TAGGTA	AC	9	TA	8	-1	2	ENSG00000008869	ENST00000233099.5	AGT	15	FALSE	FALSE	FALSE	FALSE	NGN	NA	NA
BE3	51	donor	5.517150396	51	CTTACTTACTGTGACATCAT	13	0.7041781918765468	ACAGTA	AC	9	TA	8	-1	2	ENSG00000008869	ENST00000233099.5	AGT	15	FALSE	FALSE	FALSE	FALSE	NGN	NA	NA
BE3	13.32189974	donor	5.517150396	13.32189974	TATACTAACCGGTGTTTATA	16	0.6391032173533265	CCGGTT	AC	9	AA	8	-1	2	ENSG00000008869	ENST00000233099.5	AGA	15	FALSE	FALSE	FALSE	FALSE	NGN	NA	NA
BE3	51	donor	5.517150396	51	ATATTATACCTGGACTTCAG	19	0.5730091716407046	CAGGTA	AC	9	TA	8	-1	2	ENSG00000008869	ENST00000233099.5	GGG	15	FALSE	FALSE	FALSE	FALSE	NGN	NA	NA
BE3	51	donor	5.517150396	51	TTTACTTACCTTGTAGTTCA	20	0.5454942495268598	AAGGTA	AC	9	TA	8	-1	2	ENSG00000008869	ENST00000233099.5	GGG	15	FALSE	FALSE	FALSE	FALSE	NGN	NA	NA
BE3	51	donor	5.517150396	51	TAAATTTACTTGTAGGGTTT	24	0.4285922259426409	CAAGTA	AC	9	TA	8	-1	2	ENSG00000008869	ENST00000233099.5	CGA	15	FALSE	FALSE	FALSE	FALSE	NGN	NA	NA
BE3	17.08970976	donor	5.517150396	17.08970976	AATACTCACCATCTGGAGGA	28	0.33178046294948316	ATGGTG	AC	9	CA	8	-1	2	ENSG00000008869	ENST00000233099.5	AGC	15	FALSE	FALSE	FALSE	FALSE	NGN	NA	NA
BE3	51	donor	5.517150396	51	CAGACCTACCTAAAATCAGA	29	0.29480273693405157	TAGGTA	AC	9	TA	8	-1	2	ENSG00000008869	ENST00000233099.5	TGC	15	FALSE	FALSE	FALSE	FALSE	NGN	NA	NA
BE3	4.575197889	donor	4.575197889	1.07651715	ACCGGTGTTTATAAGAAACA	16	0.6391032173533265	CCGGTT	AC	2	AA	1	-1	2	ENSG00000008869	ENST00000233099.5	TGA	22	FALSE	FALSE	FALSE	FALSE	NGN	NA	NA
BE3	7.939313984	donor	4.575197889	7.939313984	ACCTTTAGTGCACTAAGAAC	17	0.6238171495123017	AAGGTA	AC	2	TA	1	-1	2	ENSG00000008869	ENST00000233099.5	AGC	22	FALSE	FALSE	FALSE	FALSE	NGN	NA	NA
BE3	7.939313984	donor	4.575197889	7.939313984	ACTGGCACTACTGCTCTCTT	22	0.49992720920075706	CCAGTA	AC	2	TA	1	-1	2	ENSG00000008869	ENST00000233099.5	TGT	22	FALSE	FALSE	FALSE	FALSE	NGN	NA	NA
BE3	7.939313984	donor	4.575197889	7.939313984	ACCTAAAATCAGATGCATTC	29	0.29480273693405157	TAGGTA	AC	2	TA	1	-1	2	ENSG00000008869	ENST00000233099.5	TGT	22	FALSE	FALSE	FALSE	FALSE	NGN	NA	NA
BE3	7.939313984	donor	4.575197889	7.939313984	ACCTGGTTGAGAATATTCCA	33	0.1835783956907847	CAGGTA	AC	2	TA	1	-1	2	ENSG00000008869	ENST00000233099.5	GGA	22	FALSE	FALSE	FALSE	FALSE	NGN	NA	NA
BE3	48.98153034	donor	2.691292876	48.98153034	TATATTATACCTGGACTTCA	19	0.5730091716407046	CAGGTA	AC	10	TA	9	-1	2	ENSG00000008869	ENST00000233099.5	GGG	14	FALSE	FALSE	FALSE	FALSE	NGN	NA	NA
BE3	48.98153034	donor	2.691292876	48.98153034	ATTTACTTACCTTGTAGTTC	20	0.5454942495268598	AAGGTA	AC	10	TA	9	-1	2	ENSG00000008869	ENST00000233099.5	AGG	14	FALSE	FALSE	FALSE	FALSE	NGN	NA	NA
BE3	48.98153034	donor	2.691292876	48.98153034	CTATACTTACACAAAGGCTA	21	0.520890959382734	TGTGTA	AC	10	TA	9	-1	2	ENSG00000008869	ENST00000233099.5	GGA	14	FALSE	FALSE	FALSE	FALSE	NGN	NA	NA
BE3	48.98153034	donor	2.691292876	48.98153034	AAATACTTACCACTAGAAGC	23	0.46513320716261464	GTGGTA	AC	10	TA	9	-1	2	ENSG00000008869	ENST00000233099.5	TGC	14	FALSE	FALSE	FALSE	FALSE	NGN	NA	NA
BE3	53.69129288	acceptor	53.69129288	NA	TTTATCTGTAAGTTATGTGA	9	0.7790608160123171	CAGATA	TC	6	NA	NA	1	2	ENSG00000152133	ENST00000409774.5	GGG	20	TRUE	FALSE	FALSE	FALSE	NGN	NA	NA
BE3	51	acceptor	51	NA	CTTTATCTGTAAGTTATGTG	9	0.7790608160123171	CAGATA	TC	7	NA	NA	1	2	ENSG00000152133	ENST00000409774.5	AGG	19	TRUE	FALSE	FALSE	FALSE	NGN	NA	NA
BE3	48.98153034	acceptor	48.98153034	NA	TTCTTTATCTGTAAGTTATG	9	0.7790608160123171	CAGATA	TC	9	NA	NA	1	2	ENSG00000152133	ENST00000409774.5	TGA	17	TRUE	FALSE	FALSE	FALSE	NGN	NA	NA
BE3	48.98153034	acceptor	48.98153034	NA	TTATCTGTAAGTTATGTGAG	9	0.7790608160123171	CAGATA	TC	5	NA	NA	1	2	ENSG00000152133	ENST00000409774.5	GGA	21	TRUE	FALSE	FALSE	FALSE	NGN	NA	NA
BE3	53.69129288	donor	38.21635884	53.69129288	TACTTACTGGACATTAATGA	2	0.9512445470875032	CCAGTA	AC	7	TA	6	1	2	ENSG00000152133	ENST00000409774.5	AGG	17	FALSE	FALSE	FALSE	FALSE	NGN	NA	NA
BE3	53.69129288	donor	38.21635884	53.69129288	GACTTACCACTCTTGCCAAG	3	0.8932512188863229	GTGGTA	AC	7	TA	6	1	2	ENSG00000152133	ENST00000409774.5	TGC	17	FALSE	FALSE	FALSE	FALSE	NGN	NA	NA
BE3	53.69129288	donor	38.21635884	53.69129288	GGCTTACTTTCTGGACATCC	6	0.8288426995124455	AAAGTA	AC	7	TA	6	1	2	ENSG00000152133	ENST00000409774.5	AGT	17	FALSE	FALSE	FALSE	FALSE	NGN	NA	NA
BE3	48.98153034	donor	26.91292876	48.98153034	ACTTACTGGACATTAATGAA	2	0.9512445470875032	CCAGTA	AC	6	TA	5	1	2	ENSG00000152133	ENST00000409774.5	GGA	18	FALSE	FALSE	FALSE	FALSE	NGN	NA	NA
BE3	48.98153034	donor	26.91292876	48.98153034	ACGTACCTGTTTTGATATTG	4	0.8827303053630998	CAGGTA	AC	6	TA	5	1	2	ENSG00000152133	ENST00000409774.5	AGA	18	FALSE	FALSE	FALSE	FALSE	NGN	NA	NA
BE3	48.98153034	donor	26.91292876	48.98153034	TTTTACCGAAACTGTTCTGC	5	0.8519373877341545	TCGGTA	AC	6	TA	5	1	2	ENSG00000152133	ENST00000409774.5	AGC	18	FALSE	FALSE	FALSE	FALSE	NGN	NA	NA
BE3	32.02638522	donor	23.01055409	32.02638522	GTACCTGTTTTGATATTGAG	4	0.8827303053630998	CAGGTA	AC	4	TA	3	1	2	ENSG00000152133	ENST00000409774.5	AGG	20	FALSE	FALSE	FALSE	FALSE	NGN	NA	NA
BE3	32.02638522	donor	23.01055409	32.02638522	TTACTTTCTGGACATCCAGT	6	0.8288426995124455	AAAGTA	AC	4	TA	3	1	2	ENSG00000152133	ENST00000409774.5	TGT	20	FALSE	FALSE	FALSE	FALSE	NGN	NA	NA
BE3	51	donor	13.32189974	51	TTACGTACCTGTTTTGATAT	4	0.8827303053630998	CAGGTA	AC	8	TA	7	1	2	ENSG00000152133	ENST00000409774.5	TGA	16	FALSE	FALSE	FALSE	FALSE	NGN	NA	NA
BE3	12.24538259	acceptor	12.24538259	NA	TCTTCTTTATCTGTAAGTTA	9	0.7790608160123171	CAGATA	TC	11	NA	NA	1	2	ENSG00000152133	ENST00000409774.5	TGT	15	TRUE	FALSE	FALSE	FALSE	NGN	NA	NA
BE3	12.24538259	donor	10.7651715	12.24538259	TACCACTCTTGCCAAGTGCC	3	0.8932512188863229	GTGGTA	AC	3	TA	2	1	2	ENSG00000152133	ENST00000409774.5	TGA	21	FALSE	FALSE	FALSE	FALSE	NGN	NA	NA
BE3	12.24538259	donor	10.7651715	12.24538259	TACCTGTTTTGATATTGAGA	4	0.8827303053630998	CAGGTA	AC	3	TA	2	1	2	ENSG00000152133	ENST00000409774.5	GGA	21	FALSE	FALSE	FALSE	FALSE	NGN	NA	NA
BE3	51	donor	5.517150396	51	GTGACTTACCACTCTTGCCA	3	0.8932512188863229	GTGGTA	AC	9	TA	8	1	2	ENSG00000152133	ENST00000409774.5	AGT	15	FALSE	FALSE	FALSE	FALSE	NGN	NA	NA
BE3	51	donor	5.517150396	51	TAGTTTTACCGAAACTGTTC	5	0.8519373877341545	TCGGTA	AC	9	TA	8	1	2	ENSG00000152133	ENST00000409774.5	TGC	15	FALSE	FALSE	FALSE	FALSE	NGN	NA	NA
BE3	48.98153034	donor	2.691292876	48.98153034	ATTTACTTACTGGACATTAA	2	0.9512445470875032	CCAGTA	AC	10	TA	9	1	2	ENSG00000152133	ENST00000409774.5	TGA	14	FALSE	FALSE	FALSE	FALSE	NGN	NA	NA
BE3	48.98153034	donor	2.691292876	48.98153034	ATTTTCTTACCTTCATAGGC	8	0.7790608160123171	AAGGTA	AC	10	TA	9	1	2	ENSG00000152133	ENST00000409774.5	TGT	14	FALSE	FALSE	FALSE	FALSE	NGN	NA	NA
BE3	53.69129288	acceptor	53.69129288	NA	TTTATCTGTAAGTTATGTGA	7	0.8520909346056693	CAGATA	TC	6	NA	NA	1	2	ENSG00000152133	ENST00000281932.5	GGG	20	TRUE	FALSE	FALSE	FALSE	NGN	NA	NA
BE3	51	acceptor	51	NA	CTTTATCTGTAAGTTATGTG	7	0.8520909346056693	CAGATA	TC	7	NA	NA	1	2	ENSG00000152133	ENST00000281932.5	AGG	19	TRUE	FALSE	FALSE	FALSE	NGN	NA	NA
BE3	48.98153034	acceptor	48.98153034	NA	TTCTTTATCTGTAAGTTATG	7	0.8520909346056693	CAGATA	TC	9	NA	NA	1	2	ENSG00000152133	ENST00000281932.5	TGA	17	TRUE	FALSE	FALSE	FALSE	NGN	NA	NA
BE3	48.98153034	acceptor	48.98153034	NA	TTATCTGTAAGTTATGTGAG	7	0.8520909346056693	CAGATA	TC	5	NA	NA	1	2	ENSG00000152133	ENST00000281932.5	GGA	21	TRUE	FALSE	FALSE	FALSE	NGN	NA	NA
BE3	53.69129288	donor	38.21635884	53.69129288	TACTTACTGGACATTAATGA	2	0.965478529329217	CCAGTA	AC	7	TA	6	1	2	ENSG00000152133	ENST00000281932.5	AGG	17	FALSE	FALSE	FALSE	FALSE	NGN	NA	NA
BE3	53.69129288	donor	38.21635884	53.69129288	GGCTTACTTTCTGGACATCC	4	0.9065394330620263	AAAGTA	AC	7	TA	6	1	2	ENSG00000152133	ENST00000281932.5	AGT	17	FALSE	FALSE	FALSE	FALSE	NGN	NA	NA
BE3	48.98153034	donor	26.91292876	48.98153034	ACTTACTGGACATTAATGAA	2	0.965478529329217	CCAGTA	AC	6	TA	5	1	2	ENSG00000152133	ENST00000281932.5	GGA	18	FALSE	FALSE	FALSE	FALSE	NGN	NA	NA
BE3	48.98153034	donor	26.91292876	48.98153034	TTTTACCGAAACTGTTCTGC	3	0.9317990457479652	TCGGTA	AC	6	TA	5	1	2	ENSG00000152133	ENST00000281932.5	AGC	18	FALSE	FALSE	FALSE	FALSE	NGN	NA	NA
BE3	32.02638522	donor	23.01055409	32.02638522	TTACTTTCTGGACATCCAGT	4	0.9065394330620263	AAAGTA	AC	4	TA	3	1	2	ENSG00000152133	ENST00000281932.5	TGT	20	FALSE	FALSE	FALSE	FALSE	NGN	NA	NA
BE3	12.24538259	acceptor	12.24538259	NA	TCTTCTTTATCTGTAAGTTA	7	0.8520909346056693	CAGATA	TC	11	NA	NA	1	2	ENSG00000152133	ENST00000281932.5	TGT	15	TRUE	FALSE	FALSE	FALSE	NGN	NA	NA
BE3	51	donor	5.517150396	51	TAGTTTTACCGAAACTGTTC	3	0.9317990457479652	TCGGTA	AC	9	TA	8	1	2	ENSG00000152133	ENST00000281932.5	TGC	15	FALSE	FALSE	FALSE	FALSE	NGN	NA	NA
BE3	48.98153034	donor	2.691292876	48.98153034	ATTTACTTACTGGACATTAA	2	0.965478529329217	CCAGTA	AC	10	TA	9	1	2	ENSG00000152133	ENST00000281932.5	TGA	14	FALSE	FALSE	FALSE	FALSE	NGN	NA	NA
BE3	48.98153034	donor	2.691292876	48.98153034	ATTTTCTTACCTTCATAGGC	6	0.8520909346056693	AAGGTA	AC	10	TA	9	1	2	ENSG00000152133	ENST00000281932.5	TGT	14	FALSE	FALSE	FALSE	FALSE	NGN	NA	NA
BE3	51	acceptor	51	NA	AGTTTTCTGCAATGACAGTG	17	0.8164588528678305	CAGAAA	TC	7	NA	NA	-1	2	ENSG00000055332	ENST00000233057.8	AGA	19	TRUE	FALSE	FALSE	FALSE	NGN	NA	NA
BE3	48.98153034	acceptor	48.98153034	NA	AGAGTTTTCTGCAATGACAG	17	0.8164588528678305	CAGAAA	TC	9	NA	NA	-1	2	ENSG00000055332	ENST00000233057.8	TGA	17	TRUE	FALSE	FALSE	FALSE	NGN	NA	NA
BE3	48.98153034	acceptor	48.98153034	NA	TTTTCTGCAATGACAGTGAG	17	0.8164588528678305	CAGAAA	TC	5	NA	NA	-1	2	ENSG00000055332	ENST00000233057.8	AGT	21	TRUE	FALSE	FALSE	FALSE	NGN	NA	NA
BE3	44.13720317	donor	44.13720317	43.73350923	CCTACCTCCTATCATGTGGA	3	0.9562094763092269	GAGGTA	AC	5	TA	4	-1	2	ENSG00000055332	ENST00000233057.8	GGT	19	FALSE	FALSE	FALSE	FALSE	NGN	NA	NA
BE3	44.13720317	donor	44.13720317	43.73350923	CGTACCACTGAGGTTTCTTC	6	0.9169077306733167	GTGGTA	AC	5	TA	4	-1	2	ENSG00000055332	ENST00000233057.8	TGA	19	FALSE	FALSE	FALSE	FALSE	NGN	NA	NA
BE3	44.13720317	donor	44.13720317	18.30079156	CTCACCTTTTTGCCTTCCTT	9	0.8966583541147132	AAGGTG	AC	5	CA	4	-1	2	ENSG00000055332	ENST00000233057.8	TGA	19	FALSE	FALSE	FALSE	FALSE	NGN	NA	NA
BE3	44.13720317	donor	44.13720317	43.73350923	TTTACCTTTGATGTTTCAAA	15	0.8217456359102244	AAGGTA	AC	5	TA	4	-1	2	ENSG00000055332	ENST00000233057.8	AGC	19	FALSE	FALSE	FALSE	FALSE	NGN	NA	NA
ABE	43.3298153	acceptor	NA	43.3298153	ATTGCAGAAAACTCTTCTAC	17	0.8164588528678305	CAGAAA	NA	NA	CA	6	-1	2	ENSG00000055332	ENST00000233057.8	AGA	17	TRUE	FALSE	FALSE	FALSE	NGN	NA	NA
BE3	53.69129288	donor	38.21635884	53.69129288	TAGTTACCTTGAACTATTTT	12	0.8625436408977556	AAGGTA	AC	7	TA	6	-1	2	ENSG00000055332	ENST00000233057.8	TGC	17	FALSE	FALSE	FALSE	FALSE	NGN	NA	NA
BE3	53.69129288	donor	38.21635884	53.69129288	CACTTACCTTAAGATCTCTA	13	0.8445885286783043	AAGGTA	AC	7	TA	6	-1	2	ENSG00000055332	ENST00000233057.8	TGA	17	FALSE	FALSE	FALSE	FALSE	NGN	NA	NA
BE3	48.98153034	donor	26.91292876	48.98153034	TTGTACCTGGTTGGAAGCTT	2	0.9695760598503741	CAGGTA	AC	6	TA	5	-1	2	ENSG00000055332	ENST00000233057.8	TGT	18	FALSE	FALSE	FALSE	FALSE	NGN	NA	NA
BE3	48.98153034	donor	26.91292876	48.98153034	ACCTACCTCCTATCATGTGG	3	0.9562094763092269	GAGGTA	AC	6	TA	5	-1	2	ENSG00000055332	ENST00000233057.8	AGG	18	FALSE	FALSE	FALSE	FALSE	NGN	NA	NA
BE3	48.98153034	donor	26.91292876	48.98153034	CCTTACCTGTTCTGGGCTCA	14	0.8318204488778055	CAGGTA	AC	6	TA	5	-1	2	ENSG00000055332	ENST00000233057.8	TGT	18	FALSE	FALSE	FALSE	FALSE	NGN	NA	NA
BE3	23.01055409	donor	23.01055409	11.16886544	TCACCTTCTTTTCCTTATTA	4	0.9442394014962594	AAGGTG	AC	4	CA	3	-1	2	ENSG00000055332	ENST00000233057.8	AGT	20	FALSE	FALSE	FALSE	FALSE	NGN	NA	NA
BE3	32.02638522	donor	23.01055409	32.02638522	TTACCTTGAACTATTTTTGC	12	0.8625436408977556	AAGGTA	AC	4	TA	3	-1	2	ENSG00000055332	ENST00000233057.8	TGT	20	FALSE	FALSE	FALSE	FALSE	NGN	NA	NA
BE3	51	donor	13.32189974	51	CAACCTACCTCCTATCATGT	3	0.9562094763092269	GAGGTA	AC	8	TA	7	-1	2	ENSG00000055332	ENST00000233057.8	GGA	16	FALSE	FALSE	FALSE	FALSE	NGN	NA	NA
BE3	51	donor	13.32189974	51	TGTCTTACCCTTCTGGCCCA	5	0.9294763092269327	AGGGTA	AC	8	TA	7	-1	2	ENSG00000055332	ENST00000233057.8	TGC	16	FALSE	FALSE	FALSE	FALSE	NGN	NA	NA
BE3	51	donor	13.32189974	51	TACGATACCATAAGCAACGA	8	0.9000498753117208	ATGGTA	AC	8	TA	7	-1	2	ENSG00000055332	ENST00000233057.8	AGA	16	FALSE	FALSE	FALSE	FALSE	NGN	NA	NA
BE3	12.24538259	acceptor	12.24538259	NA	GAAGAGTTTTCTGCAATGAC	17	0.8164588528678305	CAGAAA	TC	11	NA	NA	-1	2	ENSG00000055332	ENST00000233057.8	AGT	15	TRUE	FALSE	FALSE	FALSE	NGN	NA	NA
BE3	12.24538259	donor	10.7651715	12.24538259	TACAGTGTGCTGGTCACTAA	7	0.9093266832917706	ACTGTA	AC	3	TA	2	-1	2	ENSG00000055332	ENST00000233057.8	AGA	21	FALSE	FALSE	FALSE	FALSE	NGN	NA	NA
BE3	12.24538259	donor	10.7651715	12.24538259	TACCATAAGCAACGAAGAAC	8	0.9000498753117208	ATGGTA	AC	3	TA	2	-1	2	ENSG00000055332	ENST00000233057.8	TGT	21	FALSE	FALSE	FALSE	FALSE	NGN	NA	NA
BE3	51	donor	5.517150396	51	GCAACCTACCTCCTATCATG	3	0.9562094763092269	GAGGTA	AC	9	TA	8	-1	2	ENSG00000055332	ENST00000233057.8	TGG	15	FALSE	FALSE	FALSE	FALSE	NGN	NA	NA
BE3	51	donor	5.517150396	51	AAATCTTACCTCTTGTCCAC	10	0.8904738154613466	GAGGTA	AC	9	TA	8	-1	2	ENSG00000055332	ENST00000233057.8	AGT	15	FALSE	FALSE	FALSE	FALSE	NGN	NA	NA
BE3	7.939313984	donor	4.575197889	7.939313984	ACTCGTTATTATATTTAACA	11	0.8783042394014963	CGAGTA	AC	2	TA	1	-1	2	ENSG00000055332	ENST00000233057.8	CGT	22	FALSE	FALSE	FALSE	FALSE	NGN	NA	NA
BE3	7.939313984	donor	4.575197889	7.939313984	ACCTTTGATGTTTCAAAAGC	15	0.8217456359102244	AAGGTA	AC	2	TA	1	-1	2	ENSG00000055332	ENST00000233057.8	AGT	22	FALSE	FALSE	FALSE	FALSE	NGN	NA	NA
BE3	51	acceptor	51	NA	AGTTTTCTGCAATGACAGTG	17	0.5205732778548313	CAGAAA	TC	7	NA	NA	-1	2	ENSG00000055332	ENST00000395127.6	AGA	19	TRUE	FALSE	FALSE	FALSE	NGN	NA	NA
BE3	48.98153034	acceptor	48.98153034	NA	AGAGTTTTCTGCAATGACAG	17	0.5205732778548313	CAGAAA	TC	9	NA	NA	-1	2	ENSG00000055332	ENST00000395127.6	TGA	17	TRUE	FALSE	FALSE	FALSE	NGN	NA	NA
BE3	48.98153034	acceptor	48.98153034	NA	TTTTCTGCAATGACAGTGAG	17	0.5205732778548313	CAGAAA	TC	5	NA	NA	-1	2	ENSG00000055332	ENST00000395127.6	AGT	21	TRUE	FALSE	FALSE	FALSE	NGN	NA	NA
BE3	44.13720317	donor	44.13720317	43.73350923	CCTACCTCCTATCATGTGGA	3	0.8444290337494221	GAGGTA	AC	5	TA	4	-1	2	ENSG00000055332	ENST00000395127.6	GGT	19	FALSE	FALSE	FALSE	FALSE	NGN	NA	NA
BE3	44.13720317	donor	44.13720317	43.73350923	CGTACCACTGAGGTTTCTTC	6	0.7533518261673602	GTGGTA	AC	5	TA	4	-1	2	ENSG00000055332	ENST00000395127.6	TGA	19	FALSE	FALSE	FALSE	FALSE	NGN	NA	NA
BE3	44.13720317	donor	44.13720317	18.30079156	CTCACCTTTTTGCCTTCCTT	9	0.7064262598243181	AAGGTG	AC	5	CA	4	-1	2	ENSG00000055332	ENST00000395127.6	TGA	19	FALSE	FALSE	FALSE	FALSE	NGN	NA	NA
BE3	44.13720317	donor	44.13720317	43.73350923	TTTACCTTTGATGTTTCAAA	15	0.532824780397596	AAGGTA	AC	5	TA	4	-1	2	ENSG00000055332	ENST00000395127.6	AGC	19	FALSE	FALSE	FALSE	FALSE	NGN	NA	NA
ABE	43.3298153	acceptor	NA	43.3298153	ATTGCAGAAAACTCTTCTAC	17	0.5205732778548313	CAGAAA	NA	NA	CA	6	-1	2	ENSG00000055332	ENST00000395127.6	AGA	17	TRUE	FALSE	FALSE	FALSE	NGN	NA	NA
BE3	53.69129288	donor	38.21635884	53.69129288	TAGTTACCTTGAACTATTTT	12	0.6273693943596856	AAGGTA	AC	7	TA	6	-1	2	ENSG00000055332	ENST00000395127.6	TGC	17	FALSE	FALSE	FALSE	FALSE	NGN	NA	NA
BE3	53.69129288	donor	38.21635884	53.69129288	CACTTACCTTAAGATCTCTA	13	0.5857605177993528	AAGGTA	AC	7	TA	6	-1	2	ENSG00000055332	ENST00000395127.6	TGA	17	FALSE	FALSE	FALSE	FALSE	NGN	NA	NA
BE3	48.98153034	donor	26.91292876	48.98153034	TTGTACCTGGTTGGAAGCTT	2	0.8754045307443366	CAGGTA	AC	6	TA	5	-1	2	ENSG00000055332	ENST00000395127.6	TGT	18	FALSE	FALSE	FALSE	FALSE	NGN	NA	NA
BE3	48.98153034	donor	26.91292876	48.98153034	ACCTACCTCCTATCATGTGG	3	0.8444290337494221	GAGGTA	AC	6	TA	5	-1	2	ENSG00000055332	ENST00000395127.6	AGG	18	FALSE	FALSE	FALSE	FALSE	NGN	NA	NA
BE3	48.98153034	donor	26.91292876	48.98153034	CCTTACCTGTTCTGGGCTCA	14	0.5561719833564494	CAGGTA	AC	6	TA	5	-1	2	ENSG00000055332	ENST00000395127.6	TGT	18	FALSE	FALSE	FALSE	FALSE	NGN	NA	NA
BE3	23.01055409	donor	23.01055409	11.16886544	TCACCTTCTTTTCCTTATTA	4	0.8166897827092001	AAGGTG	AC	4	CA	3	-1	2	ENSG00000055332	ENST00000395127.6	AGT	20	FALSE	FALSE	FALSE	FALSE	NGN	NA	NA
BE3	32.02638522	donor	23.01055409	32.02638522	TTACCTTGAACTATTTTTGC	12	0.6273693943596856	AAGGTA	AC	4	TA	3	-1	2	ENSG00000055332	ENST00000395127.6	TGT	20	FALSE	FALSE	FALSE	FALSE	NGN	NA	NA
BE3	51	donor	13.32189974	51	CAACCTACCTCCTATCATGT	3	0.8444290337494221	GAGGTA	AC	8	TA	7	-1	2	ENSG00000055332	ENST00000395127.6	GGA	16	FALSE	FALSE	FALSE	FALSE	NGN	NA	NA
BE3	51	donor	13.32189974	51	TGTCTTACCCTTCTGGCCCA	5	0.7824780397595932	AGGGTA	AC	8	TA	7	-1	2	ENSG00000055332	ENST00000395127.6	TGC	16	FALSE	FALSE	FALSE	FALSE	NGN	NA	NA
BE3	51	donor	13.32189974	51	TACGATACCATAAGCAACGA	8	0.7142857142857143	ATGGTA	AC	8	TA	7	-1	2	ENSG00000055332	ENST00000395127.6	AGA	16	FALSE	FALSE	FALSE	FALSE	NGN	NA	NA
BE3	12.24538259	acceptor	12.24538259	NA	GAAGAGTTTTCTGCAATGAC	17	0.5205732778548313	CAGAAA	TC	11	NA	NA	-1	2	ENSG00000055332	ENST00000395127.6	AGT	15	TRUE	FALSE	FALSE	FALSE	NGN	NA	NA
BE3	12.24538259	donor	10.7651715	12.24538259	TACAGTGTGCTGGTCACTAA	7	0.7357836338418863	ACTGTA	AC	3	TA	2	-1	2	ENSG00000055332	ENST00000395127.6	AGA	21	FALSE	FALSE	FALSE	FALSE	NGN	NA	NA
BE3	12.24538259	donor	10.7651715	12.24538259	TACCATAAGCAACGAAGAAC	8	0.7142857142857143	ATGGTA	AC	3	TA	2	-1	2	ENSG00000055332	ENST00000395127.6	TGT	21	FALSE	FALSE	FALSE	FALSE	NGN	NA	NA
BE3	51	donor	5.517150396	51	GCAACCTACCTCCTATCATG	3	0.8444290337494221	GAGGTA	AC	9	TA	8	-1	2	ENSG00000055332	ENST00000395127.6	TGG	15	FALSE	FALSE	FALSE	FALSE	NGN	NA	NA
BE3	51	donor	5.517150396	51	AAATCTTACCTCTTGTCCAC	10	0.6920943134535368	GAGGTA	AC	9	TA	8	-1	2	ENSG00000055332	ENST00000395127.6	AGT	15	FALSE	FALSE	FALSE	FALSE	NGN	NA	NA
BE3	7.939313984	donor	4.575197889	7.939313984	ACTCGTTATTATATTTAACA	11	0.6638927415626446	CGAGTA	AC	2	TA	1	-1	2	ENSG00000055332	ENST00000395127.6	CGT	22	FALSE	FALSE	FALSE	FALSE	NGN	NA	NA
BE3	7.939313984	donor	4.575197889	7.939313984	ACCTTTGATGTTTCAAAAGC	15	0.532824780397596	AAGGTA	AC	2	TA	1	-1	2	ENSG00000055332	ENST00000395127.6	AGT	22	FALSE	FALSE	FALSE	FALSE	NGN	NA	NA
BE3	51	acceptor	51	NA	AGTTTTCTGCAATGACAGTG	14	0.0803159973666886	CAGAAA	TC	7	NA	NA	-1	2	ENSG00000055332	ENST00000405334.5	AGA	19	TRUE	FALSE	FALSE	FALSE	NGN	NA	NA
BE3	48.98153034	acceptor	48.98153034	NA	AGAGTTTTCTGCAATGACAG	14	0.0803159973666886	CAGAAA	TC	9	NA	NA	-1	2	ENSG00000055332	ENST00000405334.5	TGA	17	TRUE	FALSE	FALSE	FALSE	NGN	NA	NA
BE3	48.98153034	acceptor	48.98153034	NA	TTTTCTGCAATGACAGTGAG	14	0.0803159973666886	CAGAAA	TC	5	NA	NA	-1	2	ENSG00000055332	ENST00000405334.5	AGT	21	TRUE	FALSE	FALSE	FALSE	NGN	NA	NA
BE3	44.13720317	donor	44.13720317	43.73350923	CGTACCACTGAGGTTTCTTC	4	0.662936142198815	GTGGTA	AC	5	TA	4	-1	2	ENSG00000055332	ENST00000405334.5	TGA	19	FALSE	FALSE	FALSE	FALSE	NGN	NA	NA
BE3	44.13720317	donor	44.13720317	18.30079156	CTCACCTTTTTGCCTTCCTT	7	0.5292955892034232	AAGGTG	AC	5	CA	4	-1	2	ENSG00000055332	ENST00000405334.5	TGA	19	FALSE	FALSE	FALSE	FALSE	NGN	NA	NA
BE3	44.13720317	donor	44.13720317	43.73350923	TTTACCTTTGATGTTTCAAA	12	0.11520737327188935	AAGGTA	AC	5	TA	4	-1	2	ENSG00000055332	ENST00000405334.5	AGC	19	FALSE	FALSE	FALSE	FALSE	NGN	NA	NA
ABE	43.3298153	acceptor	NA	43.3298153	ATTGCAGAAAACTCTTCTAC	14	0.0803159973666886	CAGAAA	NA	NA	CA	6	-1	2	ENSG00000055332	ENST00000405334.5	AGA	17	TRUE	FALSE	FALSE	FALSE	NGN	NA	NA
BE3	53.69129288	donor	38.21635884	53.69129288	TAGTTACCTTGAACTATTTT	9	0.38446346280447663	AAGGTA	AC	7	TA	6	-1	2	ENSG00000055332	ENST00000405334.5	TGC	17	FALSE	FALSE	FALSE	FALSE	NGN	NA	NA
BE3	53.69129288	donor	38.21635884	53.69129288	CACTTACCTTAAGATCTCTA	10	0.2659644502962475	AAGGTA	AC	7	TA	6	-1	2	ENSG00000055332	ENST00000405334.5	TGA	17	FALSE	FALSE	FALSE	FALSE	NGN	NA	NA
BE3	48.98153034	donor	26.91292876	48.98153034	CCTTACCTGTTCTGGGCTCA	11	0.18169848584595127	CAGGTA	AC	6	TA	5	-1	2	ENSG00000055332	ENST00000405334.5	TGT	18	FALSE	FALSE	FALSE	FALSE	NGN	NA	NA
BE3	23.01055409	donor	23.01055409	11.16886544	TCACCTTCTTTTCCTTATTA	2	0.8433179723502304	AAGGTG	AC	4	CA	3	-1	2	ENSG00000055332	ENST00000405334.5	AGT	20	FALSE	FALSE	FALSE	FALSE	NGN	NA	NA
BE3	32.02638522	donor	23.01055409	32.02638522	TTACCTTGAACTATTTTTGC	9	0.38446346280447663	AAGGTA	AC	4	TA	3	-1	2	ENSG00000055332	ENST00000405334.5	TGT	20	FALSE	FALSE	FALSE	FALSE	NGN	NA	NA
BE3	51	donor	13.32189974	51	TGTCTTACCCTTCTGGCCCA	3	0.7458854509545754	AGGGTA	AC	8	TA	7	-1	2	ENSG00000055332	ENST00000405334.5	TGC	16	FALSE	FALSE	FALSE	FALSE	NGN	NA	NA
BE3	51	donor	13.32189974	51	TACGATACCATAAGCAACGA	6	0.5516787360105333	ATGGTA	AC	8	TA	7	-1	2	ENSG00000055332	ENST00000405334.5	AGA	16	FALSE	FALSE	FALSE	FALSE	NGN	NA	NA
BE3	12.24538259	acceptor	12.24538259	NA	GAAGAGTTTTCTGCAATGAC	14	0.0803159973666886	CAGAAA	TC	11	NA	NA	-1	2	ENSG00000055332	ENST00000405334.5	AGT	15	TRUE	FALSE	FALSE	FALSE	NGN	NA	NA
BE3	12.24538259	donor	10.7651715	12.24538259	TACAGTGTGCTGGTCACTAA	5	0.6129032258064516	ACTGTA	AC	3	TA	2	-1	2	ENSG00000055332	ENST00000405334.5	AGA	21	FALSE	FALSE	FALSE	FALSE	NGN	NA	NA
BE3	12.24538259	donor	10.7651715	12.24538259	TACCATAAGCAACGAAGAAC	6	0.5516787360105333	ATGGTA	AC	3	TA	2	-1	2	ENSG00000055332	ENST00000405334.5	TGT	21	FALSE	FALSE	FALSE	FALSE	NGN	NA	NA
BE3	51	donor	5.517150396	51	AAATCTTACCTCTTGTCCAC	8	0.48847926267281105	GAGGTA	AC	9	TA	8	-1	2	ENSG00000055332	ENST00000405334.5	AGT	15	FALSE	FALSE	FALSE	FALSE	NGN	NA	NA
BE3	7.939313984	donor	4.575197889	7.939313984	ACCTTTGATGTTTCAAAAGC	12	0.11520737327188935	AAGGTA	AC	2	TA	1	-1	2	ENSG00000055332	ENST00000405334.5	AGT	22	FALSE	FALSE	FALSE	FALSE	NGN	NA	NA
ABE	53.69129288	acceptor	NA	53.69129288	CTCCTAGATTTCATTATAAA	6	0.05348460291734203	TAGATT	NA	NA	TA	6	-1	2	ENSG00000055332	ENST00000411537.6	TGC	17	TRUE	FALSE	FALSE	FALSE	NGN	NA	NA
BE3	51	acceptor	51	NA	TGAAATCTAGGAGAAATCAT	6	0.05348460291734203	TAGATT	TC	7	NA	NA	-1	2	ENSG00000055332	ENST00000411537.6	AGA	19	TRUE	FALSE	FALSE	FALSE	NGN	NA	NA
BE3	44.13720317	donor	44.13720317	43.73350923	CCTACCTCCTATCATGTGGA	3	0.4878444084278768	GAGGTA	AC	5	TA	4	-1	2	ENSG00000055332	ENST00000411537.6	GGT	19	FALSE	FALSE	FALSE	FALSE	NGN	NA	NA
BE3	43.73350923	acceptor	43.73350923	NA	AATCTAGGAGAAATCATAGA	6	0.05348460291734203	TAGATT	TC	4	NA	NA	-1	2	ENSG00000055332	ENST00000411537.6	AGG	22	TRUE	FALSE	FALSE	FALSE	NGN	NA	NA
BE3	48.98153034	donor	26.91292876	48.98153034	TTGTACCTGGTTGGAAGCTT	2	0.7050243111831442	CAGGTA	AC	6	TA	5	-1	2	ENSG00000055332	ENST00000411537.6	TGT	18	FALSE	FALSE	FALSE	FALSE	NGN	NA	NA
BE3	48.98153034	donor	26.91292876	48.98153034	ACCTACCTCCTATCATGTGG	3	0.4878444084278768	GAGGTA	AC	6	TA	5	-1	2	ENSG00000055332	ENST00000411537.6	AGG	18	FALSE	FALSE	FALSE	FALSE	NGN	NA	NA
BE3	23.01055409	donor	23.01055409	11.16886544	TCACCTTCTTTTCCTTATTA	4	0.293354943273906	AAGGTG	AC	4	CA	3	-1	2	ENSG00000055332	ENST00000411537.6	AGT	20	FALSE	FALSE	FALSE	FALSE	NGN	NA	NA
BE3	51	donor	13.32189974	51	CAACCTACCTCCTATCATGT	3	0.4878444084278768	GAGGTA	AC	8	TA	7	-1	2	ENSG00000055332	ENST00000411537.6	GGA	16	FALSE	FALSE	FALSE	FALSE	NGN	NA	NA
BE3	51	donor	13.32189974	51	TGTCTTACCCTTCTGGCCCA	5	0.05348460291734203	AGGGTA	AC	8	TA	7	-1	2	ENSG00000055332	ENST00000411537.6	TGC	16	FALSE	FALSE	FALSE	FALSE	NGN	NA	NA
BE3	12.24538259	acceptor	12.24538259	NA	ATCTAGGAGAAATCATAGAA	6	0.05348460291734203	TAGATT	TC	2	NA	NA	-1	2	ENSG00000055332	ENST00000411537.6	GGT	23	TRUE	FALSE	FALSE	FALSE	NGN	NA	NA
BE3	51	donor	5.517150396	51	GCAACCTACCTCCTATCATG	3	0.4878444084278768	GAGGTA	AC	9	TA	8	-1	2	ENSG00000055332	ENST00000411537.6	TGG	15	FALSE	FALSE	FALSE	FALSE	NGN	NA	NA
BE3	44.13720317	donor	44.13720317	43.73350923	CCTACCTCCTATCATGTGGA	3	0.332737030411449	GAGGTA	AC	5	TA	4	-1	2	ENSG00000055332	ENST00000390013.3	GGT	19	FALSE	FALSE	FALSE	FALSE	NGN	NA	NA
BE3	48.98153034	donor	26.91292876	48.98153034	TTGTACCTGGTTGGAAGCTT	2	0.5724508050089445	CAGGTA	AC	6	TA	5	-1	2	ENSG00000055332	ENST00000390013.3	TGT	18	FALSE	FALSE	FALSE	FALSE	NGN	NA	NA
BE3	48.98153034	donor	26.91292876	48.98153034	ACCTACCTCCTATCATGTGG	3	0.332737030411449	GAGGTA	AC	6	TA	5	-1	2	ENSG00000055332	ENST00000390013.3	AGG	18	FALSE	FALSE	FALSE	FALSE	NGN	NA	NA
BE3	23.01055409	donor	23.01055409	11.16886544	TCACCTTCTTTTCCTTATTA	4	0.11806797853309481	AAGGTG	AC	4	CA	3	-1	2	ENSG00000055332	ENST00000390013.3	AGT	20	FALSE	FALSE	FALSE	FALSE	NGN	NA	NA
BE3	51	donor	13.32189974	51	CAACCTACCTCCTATCATGT	3	0.332737030411449	GAGGTA	AC	8	TA	7	-1	2	ENSG00000055332	ENST00000390013.3	GGA	16	FALSE	FALSE	FALSE	FALSE	NGN	NA	NA
BE3	51	donor	5.517150396	51	GCAACCTACCTCCTATCATG	3	0.332737030411449	GAGGTA	AC	9	TA	8	-1	2	ENSG00000055332	ENST00000390013.3	TGG	15	FALSE	FALSE	FALSE	FALSE	NGN	NA	NA
ABE	2.556728232	acceptor	NA	2.556728232	TTTTTTCTTTGTAGGCAGTT	5	0.11806797853309481	TAGGCA	NA	NA	TA	13	-1	2	ENSG00000055332	ENST00000390013.3	AGT	10	TRUE	FALSE	FALSE	FALSE	NGN	NA	NA
ABE	2.556728232	acceptor	NA	2.556728232	GGCAGTTAGTCCTTTATTAT	5	0.11806797853309481	TAGGCA	NA	NA	TA	-1	-1	2	ENSG00000055332	ENST00000390013.3	TGA	23	TRUE	FALSE	FALSE	FALSE	NGN	NA	NA
ABE	48.98153034	acceptor	NA	48.98153034	TGTGTTGTAGGTGAAGTTGG	7	0.24019607843137258	TAGGTG	NA	NA	TA	9	-1	2	ENSG00000138068	ENST00000535679.5	TGA	14	TRUE	FALSE	FALSE	FALSE	NGN	NA	NA
ABE	48.98153034	acceptor	NA	48.98153034	TTGTAGGTGAAGTTGGTGAT	7	0.24019607843137258	TAGGTG	NA	NA	TA	5	-1	2	ENSG00000138068	ENST00000535679.5	TGG	18	TRUE	FALSE	FALSE	FALSE	NGN	NA	NA
ABE	43.73350923	acceptor	NA	43.73350923	TGTAGGTGAAGTTGGTGATT	7	0.24019607843137258	TAGGTG	NA	NA	TA	4	-1	2	ENSG00000138068	ENST00000535679.5	GGA	19	TRUE	FALSE	FALSE	FALSE	NGN	NA	NA
BE3	41.176781	donor	26.91292876	41.176781	ACTCACCTTGGCTTTATTCT	3	0.6088235294117648	AAGGTG	AC	6	CA	5	-1	2	ENSG00000138068	ENST00000535679.5	CGA	18	FALSE	FALSE	FALSE	FALSE	NGN	NA	NA
BE3	32.02638522	donor	23.01055409	32.02638522	TTACCTTTGCGGAAAAGGAA	6	0.24019607843137258	AAGGTA	AC	4	TA	3	-1	2	ENSG00000138068	ENST00000535679.5	TGG	20	FALSE	FALSE	FALSE	FALSE	NGN	NA	NA
BE3	21.93403694	acceptor	21.93403694	NA	ACCTACAACACACAAAAAAC	7	0.24019607843137258	TAGGTG	CC	2	NA	NA	-1	2	ENSG00000138068	ENST00000535679.5	AGT	23	TRUE	FALSE	FALSE	FALSE	NGN	NA	NA
BE3	38.21635884	donor	13.32189974	38.21635884	GTACTAACCTGATATTTTTC	2	0.696078431372549	CAGGTT	AC	8	AA	7	-1	2	ENSG00000138068	ENST00000535679.5	TGA	16	FALSE	FALSE	FALSE	FALSE	NGN	NA	NA
BE3	51	donor	13.32189974	51	AGCCATACCTTGTCCTTTCA	4	0.4852941176470589	AAGGTA	AC	8	TA	7	-1	2	ENSG00000138068	ENST00000535679.5	TGA	16	FALSE	FALSE	FALSE	FALSE	NGN	NA	NA
BE3	51	donor	13.32189974	51	GACTTTACCTTTGCGGAAAA	6	0.24019607843137258	AAGGTA	AC	8	TA	7	-1	2	ENSG00000138068	ENST00000535679.5	GGA	16	FALSE	FALSE	FALSE	FALSE	NGN	NA	NA
ABE	12.24538259	acceptor	NA	12.24538259	TGTGTGTTGTAGGTGAAGTT	7	0.24019607843137258	TAGGTG	NA	NA	TA	11	-1	2	ENSG00000138068	ENST00000535679.5	GGT	12	TRUE	FALSE	FALSE	FALSE	NGN	NA	NA
BE3	21.93403694	donor	10.7651715	21.93403694	CACCTTGGCTTTATTCTCGA	3	0.6088235294117648	AAGGTG	AC	3	CA	2	-1	2	ENSG00000138068	ENST00000535679.5	AGA	21	FALSE	FALSE	FALSE	FALSE	NGN	NA	NA
BE3	12.24538259	donor	10.7651715	12.24538259	TACCTTGTCCTTTCATGAAC	4	0.4852941176470589	AAGGTA	AC	3	TA	2	-1	2	ENSG00000138068	ENST00000535679.5	TGT	21	FALSE	FALSE	FALSE	FALSE	NGN	NA	NA
BE3	12.24538259	donor	10.7651715	12.24538259	TACCTTTGCGGAAAAGGAAT	6	0.24019607843137258	AAGGTA	AC	3	TA	2	-1	2	ENSG00000138068	ENST00000535679.5	GGG	21	FALSE	FALSE	FALSE	FALSE	NGN	NA	NA
ABE	7.939313984	acceptor	NA	7.939313984	TTGTGTGTTGTAGGTGAAGT	7	0.24019607843137258	TAGGTG	NA	NA	TA	12	-1	2	ENSG00000138068	ENST00000535679.5	TGG	11	TRUE	FALSE	FALSE	FALSE	NGN	NA	NA
BE3	51	donor	5.517150396	51	CGACTTTACCTTTGCGGAAA	6	0.24019607843137258	AAGGTA	AC	9	TA	8	-1	2	ENSG00000138068	ENST00000535679.5	AGG	15	FALSE	FALSE	FALSE	FALSE	NGN	NA	NA
BE3	7.939313984	donor	4.575197889	7.939313984	ACCTTTGCGGAAAAGGAATG	6	0.24019607843137258	AAGGTA	AC	2	TA	1	-1	2	ENSG00000138068	ENST00000535679.5	GGC	22	FALSE	FALSE	FALSE	FALSE	NGN	NA	NA
ABE	48.98153034	acceptor	NA	48.98153034	TGTGTTGTAGGTGAAGTTGG	8	0.145413870246085	TAGGTG	NA	NA	TA	9	-1	2	ENSG00000138068	ENST00000407963.1	TGA	14	TRUE	FALSE	FALSE	FALSE	NGN	NA	NA
ABE	48.98153034	acceptor	NA	48.98153034	TTGTAGGTGAAGTTGGTGAT	8	0.145413870246085	TAGGTG	NA	NA	TA	5	-1	2	ENSG00000138068	ENST00000407963.1	TGG	18	TRUE	FALSE	FALSE	FALSE	NGN	NA	NA
ABE	43.73350923	acceptor	NA	43.73350923	TGTAGGTGAAGTTGGTGATT	8	0.145413870246085	TAGGTG	NA	NA	TA	4	-1	2	ENSG00000138068	ENST00000407963.1	GGA	19	TRUE	FALSE	FALSE	FALSE	NGN	NA	NA
BE3	53.69129288	donor	38.21635884	53.69129288	CATTTACCGCACTTTGGATA	2	0.79082774049217	GCGGTA	AC	7	TA	6	-1	2	ENSG00000138068	ENST00000407963.1	AGA	17	FALSE	FALSE	FALSE	FALSE	NGN	NA	NA
BE3	41.176781	donor	26.91292876	41.176781	ACTCACCTTGGCTTTATTCT	4	0.5659955257270693	AAGGTG	AC	6	CA	5	-1	2	ENSG00000138068	ENST00000407963.1	CGA	18	FALSE	FALSE	FALSE	FALSE	NGN	NA	NA
BE3	32.02638522	donor	23.01055409	32.02638522	TTACCGCACTTTGGATAAGA	2	0.79082774049217	GCGGTA	AC	4	TA	3	-1	2	ENSG00000138068	ENST00000407963.1	TGC	20	FALSE	FALSE	FALSE	FALSE	NGN	NA	NA
BE3	32.02638522	donor	23.01055409	32.02638522	TTACCTTTGCGGAAAAGGAA	7	0.145413870246085	AAGGTA	AC	4	TA	3	-1	2	ENSG00000138068	ENST00000407963.1	TGG	20	FALSE	FALSE	FALSE	FALSE	NGN	NA	NA
BE3	21.93403694	acceptor	21.93403694	NA	ACCTACAACACACAAAAAAC	8	0.145413870246085	TAGGTG	CC	2	NA	NA	-1	2	ENSG00000138068	ENST00000407963.1	AGT	23	TRUE	FALSE	FALSE	FALSE	NGN	NA	NA
BE3	38.21635884	donor	13.32189974	38.21635884	GTACTAACCTGATATTTTTC	3	0.6655480984340045	CAGGTT	AC	8	AA	7	-1	2	ENSG00000138068	ENST00000407963.1	TGA	16	FALSE	FALSE	FALSE	FALSE	NGN	NA	NA
BE3	51	donor	13.32189974	51	AGCCATACCTTGTCCTTTCA	5	0.4250559284116331	AAGGTA	AC	8	TA	7	-1	2	ENSG00000138068	ENST00000407963.1	TGA	16	FALSE	FALSE	FALSE	FALSE	NGN	NA	NA
BE3	51	donor	13.32189974	51	GACTTTACCTTTGCGGAAAA	7	0.145413870246085	AAGGTA	AC	8	TA	7	-1	2	ENSG00000138068	ENST00000407963.1	GGA	16	FALSE	FALSE	FALSE	FALSE	NGN	NA	NA
ABE	12.24538259	acceptor	NA	12.24538259	TGTGTGTTGTAGGTGAAGTT	8	0.145413870246085	TAGGTG	NA	NA	TA	11	-1	2	ENSG00000138068	ENST00000407963.1	GGT	12	TRUE	FALSE	FALSE	FALSE	NGN	NA	NA
BE3	21.93403694	donor	10.7651715	21.93403694	CACCTTGGCTTTATTCTCGA	4	0.5659955257270693	AAGGTG	AC	3	CA	2	-1	2	ENSG00000138068	ENST00000407963.1	AGA	21	FALSE	FALSE	FALSE	FALSE	NGN	NA	NA
BE3	12.24538259	donor	10.7651715	12.24538259	TACCTTGTCCTTTCATGAAC	5	0.4250559284116331	AAGGTA	AC	3	TA	2	-1	2	ENSG00000138068	ENST00000407963.1	TGT	21	FALSE	FALSE	FALSE	FALSE	NGN	NA	NA
BE3	12.24538259	donor	10.7651715	12.24538259	TACCTTTGCGGAAAAGGAAT	7	0.145413870246085	AAGGTA	AC	3	TA	2	-1	2	ENSG00000138068	ENST00000407963.1	GGG	21	FALSE	FALSE	FALSE	FALSE	NGN	NA	NA
ABE	7.939313984	acceptor	NA	7.939313984	TTGTGTGTTGTAGGTGAAGT	8	0.145413870246085	TAGGTG	NA	NA	TA	12	-1	2	ENSG00000138068	ENST00000407963.1	TGG	11	TRUE	FALSE	FALSE	FALSE	NGN	NA	NA
BE3	51	donor	5.517150396	51	CGACTTTACCTTTGCGGAAA	7	0.145413870246085	AAGGTA	AC	9	TA	8	-1	2	ENSG00000138068	ENST00000407963.1	AGG	15	FALSE	FALSE	FALSE	FALSE	NGN	NA	NA
BE3	7.939313984	donor	4.575197889	7.939313984	ACCTTTGCGGAAAAGGAATG	7	0.145413870246085	AAGGTA	AC	2	TA	1	-1	2	ENSG00000138068	ENST00000407963.1	GGC	22	FALSE	FALSE	FALSE	FALSE	NGN	NA	NA
BE3	0.807387863	acceptor	0.807387863	NA	CCTGATAGGTGAAAAATAAA	2	0.5303030303030303	CAGGGG	CC	1	NA	NA	-1	2	ENSG00000138068	ENST00000420611.5	TGA	24	TRUE	FALSE	FALSE	FALSE	NGN	NA	NA
BE3	44.13720317	donor	44.13720317	43.73350923	CTTACAATGAGATCTCAGAG	2	0.31818181818181823	ATTGTA	AC	5	TA	4	-1	2	ENSG00000138068	ENST00000416345.5	GGC	19	FALSE	FALSE	FALSE	FALSE	NGN	NA	NA
BE3	53.69129288	donor	38.21635884	53.69129288	CACTTACAATGAGATCTCAG	2	0.31818181818181823	ATTGTA	AC	7	TA	6	-1	2	ENSG00000138068	ENST00000416345.5	AGG	17	FALSE	FALSE	FALSE	FALSE	NGN	NA	NA
BE3	48.98153034	donor	26.91292876	48.98153034	ACTTACAATGAGATCTCAGA	2	0.31818181818181823	ATTGTA	AC	6	TA	5	-1	2	ENSG00000138068	ENST00000416345.5	GGG	18	FALSE	FALSE	FALSE	FALSE	NGN	NA	NA
BE3	51	donor	5.517150396	51	GACACTTACAATGAGATCTC	2	0.31818181818181823	ATTGTA	AC	9	TA	8	-1	2	ENSG00000138068	ENST00000416345.5	AGA	15	FALSE	FALSE	FALSE	FALSE	NGN	NA	NA
BE3	0.807387863	acceptor	0.807387863	NA	CCTGATAGGTGAAAAATAAA	3	0.31818181818181823	CAGGGG	CC	1	NA	NA	-1	2	ENSG00000138068	ENST00000416345.5	TGA	24	TRUE	FALSE	FALSE	FALSE	NGN	NA	NA
BE3	44.13720317	donor	44.13720317	43.73350923	TTTACCTGCTATGAGAAACA	2	0.44025157232704404	CAGGTA	AC	5	TA	4	-1	2	ENSG00000138068	ENST00000433192.1	AGG	19	FALSE	FALSE	FALSE	FALSE	NGN	NA	NA
BE3	32.02638522	donor	23.01055409	32.02638522	TTACCTGCTATGAGAAACAA	2	0.44025157232704404	CAGGTA	AC	4	TA	3	-1	2	ENSG00000138068	ENST00000433192.1	GGC	20	FALSE	FALSE	FALSE	FALSE	NGN	NA	NA
BE3	0.807387863	acceptor	0.807387863	NA	CCTGATAGGTGAAAAATAAA	3	0.44025157232704404	CAGGGG	CC	1	NA	NA	-1	2	ENSG00000138068	ENST00000433192.1	TGA	24	TRUE	FALSE	FALSE	FALSE	NGN	NA	NA
ABE	48.98153034	acceptor	NA	48.98153034	TGTTGTGTAGCCAGTCATCA	5	0.9127814779575008	TAGCCA	NA	NA	TA	9	1	2	ENSG00000218739	ENST00000402297.5	CGT	14	TRUE	FALSE	FALSE	FALSE	NGN	NA	NA
ABE	43.73350923	acceptor	NA	43.73350923	TGTAGCCAGTCATCACGTTC	5	0.9127814779575008	TAGCCA	NA	NA	TA	4	1	2	ENSG00000218739	ENST00000402297.5	AGC	19	TRUE	FALSE	FALSE	FALSE	NGN	NA	NA
BE3	53.69129288	donor	38.21635884	53.69129288	AACATACCTTCCAAGATGAA	3	0.9394227719632097	AAGGTA	AC	7	TA	6	1	2	ENSG00000218739	ENST00000402297.5	GGG	17	FALSE	FALSE	FALSE	FALSE	NGN	NA	NA
BE3	53.69129288	donor	38.21635884	53.69129288	TACTTACATCTAATTTTTGC	4	0.9127814779575008	GATGTA	AC	7	TA	6	1	2	ENSG00000218739	ENST00000402297.5	TGT	17	FALSE	FALSE	FALSE	FALSE	NGN	NA	NA
BE3	34.17941953	acceptor	34.17941953	NA	GACTGGCTACACAACAGAGA	5	0.9127814779575008	TAGCCA	GC	7	NA	NA	1	2	ENSG00000218739	ENST00000402297.5	TGC	19	TRUE	FALSE	FALSE	FALSE	NGN	NA	NA
BE3	48.98153034	donor	26.91292876	48.98153034	ACATACCTTCCAAGATGAAG	3	0.9394227719632097	AAGGTA	AC	6	TA	5	1	2	ENSG00000218739	ENST00000402297.5	GGA	18	FALSE	FALSE	FALSE	FALSE	NGN	NA	NA
BE3	51	donor	13.32189974	51	AAACATACCTTCCAAGATGA	3	0.9394227719632097	AAGGTA	AC	8	TA	7	1	2	ENSG00000218739	ENST00000402297.5	AGG	16	FALSE	FALSE	FALSE	FALSE	NGN	NA	NA
BE3	51	donor	5.517150396	51	TATGATTACCTTGGCTTGTG	2	0.9533777354900095	AAGGTA	AC	9	TA	8	1	2	ENSG00000218739	ENST00000402297.5	TGC	15	FALSE	FALSE	FALSE	FALSE	NGN	NA	NA
BE3	7.939313984	donor	4.575197889	7.939313984	ACCTTGGCTTGTGTGCATCT	2	0.9533777354900095	AAGGTA	AC	2	TA	1	1	2	ENSG00000218739	ENST00000402297.5	TGC	22	FALSE	FALSE	FALSE	FALSE	NGN	NA	NA
BE3	48.98153034	donor	2.691292876	48.98153034	TTCTACTTACATCTAATTTT	4	0.9127814779575008	GATGTA	AC	10	TA	9	1	2	ENSG00000218739	ENST00000402297.5	TGC	14	FALSE	FALSE	FALSE	FALSE	NGN	NA	NA
BE3	53.69129288	donor	38.21635884	53.69129288	AACATACCTTCCAAGATGAA	3	0.6607460035523979	AAGGTA	AC	7	TA	6	1	2	ENSG00000218739	ENST00000397064.6	GGG	17	FALSE	FALSE	FALSE	FALSE	NGN	NA	NA
BE3	53.69129288	donor	38.21635884	53.69129288	TACTTACATCTAATTTTTGC	4	0.5115452930728241	GATGTA	AC	7	TA	6	1	2	ENSG00000218739	ENST00000397064.6	TGT	17	FALSE	FALSE	FALSE	FALSE	NGN	NA	NA
BE3	48.98153034	donor	26.91292876	48.98153034	ACATACCTTCCAAGATGAAG	3	0.6607460035523979	AAGGTA	AC	6	TA	5	1	2	ENSG00000218739	ENST00000397064.6	GGA	18	FALSE	FALSE	FALSE	FALSE	NGN	NA	NA
BE3	51	donor	13.32189974	51	AAACATACCTTCCAAGATGA	3	0.6607460035523979	AAGGTA	AC	8	TA	7	1	2	ENSG00000218739	ENST00000397064.6	AGG	16	FALSE	FALSE	FALSE	FALSE	NGN	NA	NA
ABE	8.073878628	acceptor	NA	8.073878628	TTTGAGACAGGATTTCACTC	5	0.5115452930728241	CAGGAT	NA	NA	CA	9	1	2	ENSG00000218739	ENST00000397064.6	TGT	14	TRUE	FALSE	FALSE	FALSE	NGN	NA	NA
BE3	51	donor	5.517150396	51	TATGATTACCTTGGCTTGTG	2	0.738898756660746	AAGGTA	AC	9	TA	8	1	2	ENSG00000218739	ENST00000397064.6	TGC	15	FALSE	FALSE	FALSE	FALSE	NGN	NA	NA
BE3	7.939313984	donor	4.575197889	7.939313984	ACCTTGGCTTGTGTGCATCT	2	0.738898756660746	AAGGTA	AC	2	TA	1	1	2	ENSG00000218739	ENST00000397064.6	TGC	22	FALSE	FALSE	FALSE	FALSE	NGN	NA	NA
BE3	48.98153034	donor	2.691292876	48.98153034	TTCTACTTACATCTAATTTT	4	0.5115452930728241	GATGTA	AC	10	TA	9	1	2	ENSG00000218739	ENST00000397064.6	TGC	14	FALSE	FALSE	FALSE	FALSE	NGN	NA	NA
ABE	0.807387863	acceptor	NA	0.807387863	AGGATTTCACTCTGTCACCC	5	0.5115452930728241	CAGGAT	NA	NA	CA	1	1	2	ENSG00000218739	ENST00000397064.6	AGG	22	TRUE	FALSE	FALSE	FALSE	NGN	NA	NA
BE3	51	acceptor	51	NA	GCCAAATCTGAAAAGCAAGA	6	0.35976505139500736	CAGATT	TC	8	NA	NA	1	2	ENSG00000218739	ENST00000406711.5	AGA	18	TRUE	FALSE	FALSE	FALSE	NGN	NA	NA
ABE	41.176781	acceptor	NA	41.176781	TTTCAGATTTGGCCACTGAT	6	0.35976505139500736	CAGATT	NA	NA	CA	5	1	2	ENSG00000218739	ENST00000406711.5	CGA	18	TRUE	FALSE	FALSE	FALSE	NGN	NA	NA
BE3	53.69129288	donor	38.21635884	53.69129288	AACATACCTTCCAAGATGAA	4	0.4831130690161527	AAGGTA	AC	7	TA	6	1	2	ENSG00000218739	ENST00000406711.5	GGG	17	FALSE	FALSE	FALSE	FALSE	NGN	NA	NA
BE3	53.69129288	donor	38.21635884	53.69129288	TACTTACATCTAATTTTTGC	5	0.35976505139500736	GATGTA	AC	7	TA	6	1	2	ENSG00000218739	ENST00000406711.5	TGT	17	FALSE	FALSE	FALSE	FALSE	NGN	NA	NA
BE3	48.98153034	donor	26.91292876	48.98153034	ACATACCTTCCAAGATGAAG	4	0.4831130690161527	AAGGTA	AC	6	TA	5	1	2	ENSG00000218739	ENST00000406711.5	GGA	18	FALSE	FALSE	FALSE	FALSE	NGN	NA	NA
ABE	21.93403694	acceptor	NA	21.93403694	CAGATTTGGCCACTGATCGA	6	0.35976505139500736	CAGATT	NA	NA	CA	2	1	2	ENSG00000218739	ENST00000406711.5	AGT	21	TRUE	FALSE	FALSE	FALSE	NGN	NA	NA
BE3	51	donor	13.32189974	51	AGACTTACTGAAGACATTAA	2	0.7165932452276065	TCAGTA	AC	8	TA	7	1	2	ENSG00000218739	ENST00000406711.5	TGT	16	FALSE	FALSE	FALSE	FALSE	NGN	NA	NA
BE3	51	donor	13.32189974	51	AAACATACCTTCCAAGATGA	4	0.4831130690161527	AAGGTA	AC	8	TA	7	1	2	ENSG00000218739	ENST00000406711.5	AGG	16	FALSE	FALSE	FALSE	FALSE	NGN	NA	NA
BE3	12.24538259	acceptor	12.24538259	NA	GTGGCCAAATCTGAAAAGCA	6	0.35976505139500736	CAGATT	TC	11	NA	NA	1	2	ENSG00000218739	ENST00000406711.5	AGA	15	TRUE	FALSE	FALSE	FALSE	NGN	NA	NA
ABE	8.073878628	acceptor	NA	8.073878628	TGCTTTTCAGATTTGGCCAC	6	0.35976505139500736	CAGATT	NA	NA	CA	9	1	2	ENSG00000218739	ENST00000406711.5	TGA	14	TRUE	FALSE	FALSE	FALSE	NGN	NA	NA
BE3	51	donor	5.517150396	51	TATGATTACCTTGGCTTGTG	3	0.5477239353891337	AAGGTA	AC	9	TA	8	1	2	ENSG00000218739	ENST00000406711.5	TGC	15	FALSE	FALSE	FALSE	FALSE	NGN	NA	NA
BE3	7.939313984	donor	4.575197889	7.939313984	ACCTTGGCTTGTGTGCATCT	3	0.5477239353891337	AAGGTA	AC	2	TA	1	1	2	ENSG00000218739	ENST00000406711.5	TGC	22	FALSE	FALSE	FALSE	FALSE	NGN	NA	NA
BE3	48.98153034	donor	2.691292876	48.98153034	TTCTACTTACATCTAATTTT	5	0.35976505139500736	GATGTA	AC	10	TA	9	1	2	ENSG00000218739	ENST00000406711.5	TGC	14	FALSE	FALSE	FALSE	FALSE	NGN	NA	NA
ABE	43.3298153	acceptor	NA	43.3298153	GAGACAGAGTCTCGCTTTGT	5	0.6304347826086957	CAGAGT	NA	NA	CA	6	1	2	ENSG00000218739	ENST00000392061.6	CGC	17	TRUE	FALSE	FALSE	FALSE	NGN	NA	NA
BE3	53.69129288	donor	38.21635884	53.69129288	AACATACCTTCCAAGATGAA	3	0.7521739130434782	AAGGTA	AC	7	TA	6	1	2	ENSG00000218739	ENST00000392061.6	GGG	17	FALSE	FALSE	FALSE	FALSE	NGN	NA	NA
BE3	53.69129288	donor	38.21635884	53.69129288	TACTTACATCTAATTTTTGC	4	0.6304347826086957	GATGTA	AC	7	TA	6	1	2	ENSG00000218739	ENST00000392061.6	TGT	17	FALSE	FALSE	FALSE	FALSE	NGN	NA	NA
BE3	48.98153034	donor	26.91292876	48.98153034	ACATACCTTCCAAGATGAAG	3	0.7521739130434782	AAGGTA	AC	6	TA	5	1	2	ENSG00000218739	ENST00000392061.6	GGA	18	FALSE	FALSE	FALSE	FALSE	NGN	NA	NA
ABE	21.93403694	acceptor	NA	21.93403694	CAGAGTCTCGCTTTGTCGCC	5	0.6304347826086957	CAGAGT	NA	NA	CA	2	1	2	ENSG00000218739	ENST00000392061.6	AGG	21	TRUE	FALSE	FALSE	FALSE	NGN	NA	NA
BE3	51	donor	13.32189974	51	AAACATACCTTCCAAGATGA	3	0.7521739130434782	AAGGTA	AC	8	TA	7	1	2	ENSG00000218739	ENST00000392061.6	AGG	16	FALSE	FALSE	FALSE	FALSE	NGN	NA	NA
ABE	8.073878628	acceptor	NA	8.073878628	TTTGAGACAGAGTCTCGCTT	5	0.6304347826086957	CAGAGT	NA	NA	CA	9	1	2	ENSG00000218739	ENST00000392061.6	TGT	14	TRUE	FALSE	FALSE	FALSE	NGN	NA	NA
BE3	51	donor	5.517150396	51	TATGATTACCTTGGCTTGTG	2	0.8159420289855073	AAGGTA	AC	9	TA	8	1	2	ENSG00000218739	ENST00000392061.6	TGC	15	FALSE	FALSE	FALSE	FALSE	NGN	NA	NA
BE3	7.939313984	donor	4.575197889	7.939313984	ACCTTGGCTTGTGTGCATCT	2	0.8159420289855073	AAGGTA	AC	2	TA	1	1	2	ENSG00000218739	ENST00000392061.6	TGC	22	FALSE	FALSE	FALSE	FALSE	NGN	NA	NA
BE3	48.98153034	donor	2.691292876	48.98153034	TTCTACTTACATCTAATTTT	4	0.6304347826086957	GATGTA	AC	10	TA	9	1	2	ENSG00000218739	ENST00000392061.6	TGC	14	FALSE	FALSE	FALSE	FALSE	NGN	NA	NA
ABE	0.807387863	acceptor	NA	0.807387863	AGAGTCTCGCTTTGTCGCCA	5	0.6304347826086957	CAGAGT	NA	NA	CA	1	1	2	ENSG00000218739	ENST00000392061.6	GGC	22	TRUE	FALSE	FALSE	FALSE	NGN	NA	NA
ABE	48.98153034	acceptor	NA	48.98153034	TGTTGTGTAGCCAGTCATCA	7	0.5556300268096515	TAGCCA	NA	NA	TA	9	1	2	ENSG00000218739	ENST00000397226.2	CGT	14	TRUE	FALSE	FALSE	FALSE	NGN	NA	NA
ABE	43.73350923	acceptor	NA	43.73350923	TGTAGCCAGTCATCACGTTC	7	0.5556300268096515	TAGCCA	NA	NA	TA	4	1	2	ENSG00000218739	ENST00000397226.2	AGC	19	TRUE	FALSE	FALSE	FALSE	NGN	NA	NA
BE3	53.69129288	donor	38.21635884	53.69129288	AACATACCTTCCAAGATGAA	5	0.6119302949061662	AAGGTA	AC	7	TA	6	1	2	ENSG00000218739	ENST00000397226.2	GGG	17	FALSE	FALSE	FALSE	FALSE	NGN	NA	NA
BE3	53.69129288	donor	38.21635884	53.69129288	TACTTACATCTAATTTTTGC	6	0.5556300268096515	GATGTA	AC	7	TA	6	1	2	ENSG00000218739	ENST00000397226.2	TGT	17	FALSE	FALSE	FALSE	FALSE	NGN	NA	NA
BE3	34.17941953	acceptor	34.17941953	NA	GACTGGCTACACAACAGAGA	7	0.5556300268096515	TAGCCA	GC	7	NA	NA	1	2	ENSG00000218739	ENST00000397226.2	TGC	19	TRUE	FALSE	FALSE	FALSE	NGN	NA	NA
BE3	48.98153034	donor	26.91292876	48.98153034	ACATACCTTCCAAGATGAAG	5	0.6119302949061662	AAGGTA	AC	6	TA	5	1	2	ENSG00000218739	ENST00000397226.2	GGA	18	FALSE	FALSE	FALSE	FALSE	NGN	NA	NA
BE3	51	donor	13.32189974	51	AGACTTACTGAAGACATTAA	3	0.7184986595174263	TCAGTA	AC	8	TA	7	1	2	ENSG00000218739	ENST00000397226.2	TGT	16	FALSE	FALSE	FALSE	FALSE	NGN	NA	NA
BE3	51	donor	13.32189974	51	AAACATACCTTCCAAGATGA	5	0.6119302949061662	AAGGTA	AC	8	TA	7	1	2	ENSG00000218739	ENST00000397226.2	AGG	16	FALSE	FALSE	FALSE	FALSE	NGN	NA	NA
BE3	51	donor	5.517150396	51	TATGATTACCTTGGCTTGTG	4	0.6414209115281502	AAGGTA	AC	9	TA	8	1	2	ENSG00000218739	ENST00000397226.2	TGC	15	FALSE	FALSE	FALSE	FALSE	NGN	NA	NA
BE3	7.939313984	donor	4.575197889	7.939313984	ACCTTGGCTTGTGTGCATCT	4	0.6414209115281502	AAGGTA	AC	2	TA	1	1	2	ENSG00000218739	ENST00000397226.2	TGC	22	FALSE	FALSE	FALSE	FALSE	NGN	NA	NA
BE3	48.98153034	donor	2.691292876	48.98153034	TTCTACTTACATCTAATTTT	6	0.5556300268096515	GATGTA	AC	10	TA	9	1	2	ENSG00000218739	ENST00000397226.2	TGC	14	FALSE	FALSE	FALSE	FALSE	NGN	NA	NA
ABE	44.13720317	acceptor	NA	44.13720317	TCAAAGGTCTCAAACAGCTT	16	0.08442123585726724	AAGGTC	NA	NA	AA	5	-1	2	ENSG00000115816	ENST00000234170.9	AGA	18	TRUE	FALSE	FALSE	FALSE	NGN	NA	NA
BE3	44.13720317	donor	44.13720317	18.30079156	CTCACCTTTCAAATTATCAA	4	0.3597331012474616	AAGGTG	AC	5	CA	4	-1	2	ENSG00000115816	ENST00000234170.9	AGT	19	FALSE	FALSE	FALSE	FALSE	NGN	NA	NA
BE3	44.13720317	donor	44.13720317	18.30079156	CTCACCTGAAGGATGGTCTT	6	0.3188279663475486	CAGGTG	AC	5	CA	4	-1	2	ENSG00000115816	ENST00000234170.9	TGC	19	FALSE	FALSE	FALSE	FALSE	NGN	NA	NA
BE3	53.69129288	donor	38.21635884	53.69129288	TTCTTACCTGTATAATGCTG	2	0.4798375398897592	CAGGTA	AC	7	TA	6	-1	2	ENSG00000115816	ENST00000234170.9	TGT	17	FALSE	FALSE	FALSE	FALSE	NGN	NA	NA
BE3	53.69129288	donor	38.21635884	53.69129288	AATATACCGGATGATCATCT	3	0.41282274441543376	CCGGTA	AC	7	TA	6	-1	2	ENSG00000115816	ENST00000234170.9	AGT	17	FALSE	FALSE	FALSE	FALSE	NGN	NA	NA
BE3	53.69129288	donor	38.21635884	53.69129288	AGCATACCTTTGCCTTTATG	7	0.28923701769654775	AAGGTA	AC	7	TA	6	-1	2	ENSG00000115816	ENST00000234170.9	GGG	17	FALSE	FALSE	FALSE	FALSE	NGN	NA	NA
BE3	53.69129288	donor	38.21635884	53.69129288	TTCTTACCTTGAAATGAGCC	13	0.12474615607774875	AAGGTA	AC	7	TA	6	-1	2	ENSG00000115816	ENST00000234170.9	AGC	17	FALSE	FALSE	FALSE	FALSE	NGN	NA	NA
BE3	48.98153034	donor	26.91292876	48.98153034	GCATACCTTTGCCTTTATGG	7	0.28923701769654775	AAGGTA	AC	6	TA	5	-1	2	ENSG00000115816	ENST00000234170.9	GGC	18	FALSE	FALSE	FALSE	FALSE	NGN	NA	NA
BE3	32.02638522	donor	23.01055409	32.02638522	ATACCGGATGATCATCTAGT	3	0.41282274441543376	CCGGTA	AC	4	TA	3	-1	2	ENSG00000115816	ENST00000234170.9	TGG	20	FALSE	FALSE	FALSE	FALSE	NGN	NA	NA
BE3	32.02638522	donor	23.01055409	32.02638522	TTACCTTTTTGAGTTCCCAA	5	0.3342036553524804	AAGGTA	AC	4	TA	3	-1	2	ENSG00000115816	ENST00000234170.9	AGA	20	FALSE	FALSE	FALSE	FALSE	NGN	NA	NA
BE3	32.02638522	donor	23.01055409	32.02638522	TTACTTGCATTATCTTTGTT	15	0.08442123585726724	CAAGTA	AC	4	TA	3	-1	2	ENSG00000115816	ENST00000234170.9	AGC	20	FALSE	FALSE	FALSE	FALSE	NGN	NA	NA
BE3	21.93403694	acceptor	21.93403694	NA	ACCTTTGAGAGAAGAAGAAA	16	0.08442123585726724	AAGGTC	CC	2	NA	NA	-1	2	ENSG00000115816	ENST00000234170.9	AGA	23	TRUE	FALSE	FALSE	FALSE	NGN	NA	NA
BE3	17.08970976	acceptor	17.08970976	NA	TTGAGACCTTTGAGAGAAGA	16	0.08442123585726724	AAGGTC	CC	8	NA	NA	-1	2	ENSG00000115816	ENST00000234170.9	AGA	18	TRUE	FALSE	FALSE	FALSE	NGN	NA	NA
BE3	51	donor	13.32189974	51	AAGCATACCTTTGCCTTTAT	7	0.28923701769654775	AAGGTA	AC	8	TA	7	-1	2	ENSG00000115816	ENST00000234170.9	GGG	16	FALSE	FALSE	FALSE	FALSE	NGN	NA	NA
BE3	51	donor	13.32189974	51	TTACTTACTTGCATTATCTT	15	0.08442123585726724	CAAGTA	AC	8	TA	7	-1	2	ENSG00000115816	ENST00000234170.9	TGT	16	FALSE	FALSE	FALSE	FALSE	NGN	NA	NA
BE3	34.17941953	donor	13.32189974	34.17941953	CACATGACTTTATAAATGAG	16	0	AAAGTC	AC	8	GA	7	-1	2	ENSG00000115816	ENST00000234170.9	AGC	16	TRUE	FALSE	FALSE	TRUE	NGN	NA	NA
BE3	12.24538259	donor	10.7651715	12.24538259	TACCGGATGATCATCTAGTT	3	0.41282274441543376	CCGGTA	AC	3	TA	2	-1	2	ENSG00000115816	ENST00000234170.9	GGC	21	FALSE	FALSE	FALSE	FALSE	NGN	NA	NA
BE3	21.93403694	donor	10.7651715	21.93403694	CACCTTTCAAATTATCAAAG	4	0.3597331012474616	AAGGTG	AC	3	CA	2	-1	2	ENSG00000115816	ENST00000234170.9	TGC	21	FALSE	FALSE	FALSE	FALSE	NGN	NA	NA
BE3	51	donor	5.517150396	51	TGTTCTTACCTGTATAATGC	2	0.4798375398897592	CAGGTA	AC	9	TA	8	-1	2	ENSG00000115816	ENST00000234170.9	TGT	15	FALSE	FALSE	FALSE	FALSE	NGN	NA	NA
BE3	51	donor	5.517150396	51	GAAGCATACCTTTGCCTTTA	7	0.28923701769654775	AAGGTA	AC	9	TA	8	-1	2	ENSG00000115816	ENST00000234170.9	TGG	15	FALSE	FALSE	FALSE	FALSE	NGN	NA	NA
BE3	51	donor	5.517150396	51	TATACTTACCAGGAAGATGA	8	0.26950971859588047	CTGGTA	AC	9	TA	8	-1	2	ENSG00000115816	ENST00000234170.9	CGA	15	FALSE	FALSE	FALSE	FALSE	NGN	NA	NA
ABE	4.575197889	acceptor	NA	4.575197889	AAGGTCTCAAACAGCTTAGA	16	0.08442123585726724	AAGGTC	NA	NA	AA	2	-1	2	ENSG00000115816	ENST00000234170.9	TGG	21	TRUE	FALSE	FALSE	FALSE	NGN	NA	NA
BE3	7.939313984	donor	4.575197889	7.939313984	ACCTTGAAATGAGCCAGCAA	13	0.12474615607774875	AAGGTA	AC	2	TA	1	-1	2	ENSG00000115816	ENST00000234170.9	AGT	22	FALSE	FALSE	FALSE	FALSE	NGN	NA	NA
ABE	2.691292876	acceptor	NA	2.691292876	TTCTCTCAAAGGTCTCAAAC	16	0.08442123585726724	AAGGTC	NA	NA	AA	10	-1	2	ENSG00000115816	ENST00000234170.9	AGC	13	TRUE	FALSE	FALSE	FALSE	NGN	NA	NA
BE3	2.691292876	donor	2.691292876	1.480211082	TCCACATGACTTTATAAATG	16	0	AAAGTC	AC	10	GA	9	-1	2	ENSG00000115816	ENST00000234170.9	AGA	14	TRUE	FALSE	FALSE	TRUE	NGN	NA	NA
BE3	1.07651715	acceptor	1.07651715	NA	TGTTTGAGACCTTTGAGAGA	16	0.08442123585726724	AAGGTC	CC	11	NA	NA	-1	2	ENSG00000115816	ENST00000234170.9	AGA	15	TRUE	FALSE	FALSE	FALSE	NGN	NA	NA
ABE	1.07651715	acceptor	NA	1.07651715	AGGTCTCAAACAGCTTAGAT	16	0.08442123585726724	AAGGTC	NA	NA	AA	1	-1	2	ENSG00000115816	ENST00000234170.9	GGG	22	TRUE	FALSE	FALSE	FALSE	NGN	NA	NA
ABE	43.3298153	acceptor	NA	43.3298153	AATGCAGCAAGATTACCTTA	2	0.816793893129771	CAGCAA	NA	NA	CA	6	-1	2	ENSG00000115816	ENST00000446769.1	TGC	17	TRUE	FALSE	FALSE	FALSE	NGN	NA	NA
ABE	21.93403694	acceptor	NA	21.93403694	CAGCAAGATTACCTTATGCT	2	0.816793893129771	CAGCAA	NA	NA	CA	2	-1	2	ENSG00000115816	ENST00000446769.1	GGC	21	TRUE	FALSE	FALSE	FALSE	NGN	NA	NA
ABE	11.16886544	acceptor	NA	11.16886544	GCAGCAAGATTACCTTATGC	2	0.816793893129771	CAGCAA	NA	NA	CA	3	-1	2	ENSG00000115816	ENST00000446769.1	TGG	20	TRUE	FALSE	FALSE	FALSE	NGN	NA	NA
BE3	8.612137203	acceptor	8.612137203	NA	CTTGCTGCATTAAAAACATA	2	0.816793893129771	CAGCAA	GC	5	NA	NA	-1	2	ENSG00000115816	ENST00000446769.1	AGT	21	TRUE	FALSE	FALSE	FALSE	NGN	NA	NA
BE3	44.13720317	donor	44.13720317	43.73350923	CTTACCTCTACCAGATGTAC	5	0.45997865528281745	GAGGTA	AC	5	TA	4	1	2	ENSG00000003509	ENST00000455230.5	TGA	19	FALSE	FALSE	FALSE	FALSE	NGN	NA	NA
BE3	44.13720317	donor	44.13720317	43.73350923	AATACCTGAAATTTATGCAC	6	0.3980789754535753	CAGGTA	AC	5	TA	4	1	2	ENSG00000003509	ENST00000455230.5	AGG	19	FALSE	FALSE	FALSE	FALSE	NGN	NA	NA
BE3	44.13720317	donor	44.13720317	43.73350923	CTTACTTGTATGAAGGCTTC	7	0.28068303094983993	CAAGTA	AC	5	TA	4	1	2	ENSG00000003509	ENST00000455230.5	TGC	19	FALSE	FALSE	FALSE	FALSE	NGN	NA	NA
BE3	53.69129288	donor	38.21635884	53.69129288	ATATTACCTCCCCAAAGATT	3	0.6061899679829242	GAGGTA	AC	7	TA	6	1	2	ENSG00000003509	ENST00000455230.5	TGA	17	FALSE	FALSE	FALSE	FALSE	NGN	NA	NA
BE3	32.02638522	donor	23.01055409	32.02638522	ATACCTGAAATTTATGCACA	6	0.3980789754535753	CAGGTA	AC	4	TA	3	1	2	ENSG00000003509	ENST00000455230.5	GGA	20	FALSE	FALSE	FALSE	FALSE	NGN	NA	NA
BE3	21.93403694	acceptor	21.93403694	NA	CCCTTGAACATAAAGAAATC	9	0.12806830309498396	AAGGGG	CC	2	NA	NA	1	2	ENSG00000003509	ENST00000455230.5	AGA	23	TRUE	FALSE	FALSE	FALSE	NGN	NA	NA
BE3	51	donor	13.32189974	51	ACCCATACCTTGGCTGGATT	2	0.6915688367129136	AAGGTA	AC	8	TA	7	1	2	ENSG00000003509	ENST00000455230.5	AGT	16	FALSE	FALSE	FALSE	FALSE	NGN	NA	NA
BE3	51	donor	13.32189974	51	ATACATACTCTGAAGGTATC	8	0.12806830309498396	AGAGTA	AC	8	TA	7	1	2	ENSG00000003509	ENST00000455230.5	TGT	16	FALSE	FALSE	FALSE	FALSE	NGN	NA	NA
ABE	10.7651715	acceptor	NA	10.7651715	CAAGGGGTTTTGCGACCACA	9	0.12806830309498396	AAGGGG	NA	NA	AA	3	1	2	ENSG00000003509	ENST00000455230.5	AGC	20	TRUE	FALSE	FALSE	FALSE	NGN	NA	NA
BE3	12.24538259	donor	10.7651715	12.24538259	TACCTGGGCCCAGTTCCACC	4	0.5229455709711847	CAGGTA	AC	3	TA	2	1	2	ENSG00000003509	ENST00000455230.5	AGC	21	FALSE	FALSE	FALSE	FALSE	NGN	NA	NA
BE3	7.939313984	donor	4.575197889	7.939313984	ACTTGTATGAAGGCTTCTGC	7	0.28068303094983993	CAAGTA	AC	2	TA	1	1	2	ENSG00000003509	ENST00000455230.5	TGG	22	FALSE	FALSE	FALSE	FALSE	NGN	NA	NA
BE3	7.939313984	donor	4.575197889	7.939313984	ACTCTGAAGGTATCTGTCTT	8	0.12806830309498396	AGAGTA	AC	2	TA	1	1	2	ENSG00000003509	ENST00000455230.5	TGT	22	FALSE	FALSE	FALSE	FALSE	NGN	NA	NA
BE3	2.960422164	acceptor	2.960422164	NA	GCAAAACCCCTTGAACATAA	9	0.12806830309498396	AAGGGG	CC	10	NA	NA	1	2	ENSG00000003509	ENST00000455230.5	AGA	16	TRUE	FALSE	FALSE	FALSE	NGN	NA	NA
BE3	48.98153034	donor	2.691292876	48.98153034	TTTGGCTTACCTCTACCAGA	5	0.45997865528281745	GAGGTA	AC	10	TA	9	1	2	ENSG00000003509	ENST00000455230.5	TGT	14	FALSE	FALSE	FALSE	FALSE	NGN	NA	NA
BE3	48.98153034	donor	2.691292876	48.98153034	CCCTCAATACCTGAAATTTA	6	0.3980789754535753	CAGGTA	AC	10	TA	9	1	2	ENSG00000003509	ENST00000455230.5	TGC	14	FALSE	FALSE	FALSE	FALSE	NGN	NA	NA
BE3	44.13720317	donor	44.13720317	43.73350923	AATACCTGAAATTTATGCAC	6	0.6698984302862419	CAGGTA	AC	5	TA	4	1	2	ENSG00000003509	ENST00000002125.8	AGG	19	FALSE	FALSE	FALSE	FALSE	NGN	NA	NA
BE3	44.13720317	donor	44.13720317	43.73350923	CTTACTTGTATGAAGGCTTC	7	0.6191135734072022	CAAGTA	AC	5	TA	4	1	2	ENSG00000003509	ENST00000002125.8	TGC	19	FALSE	FALSE	FALSE	FALSE	NGN	NA	NA
BE3	53.69129288	donor	38.21635884	53.69129288	ATATTACCTCCCCAAAGATT	3	0.8457987072945522	GAGGTA	AC	7	TA	6	1	2	ENSG00000003509	ENST00000002125.8	TGA	17	FALSE	FALSE	FALSE	FALSE	NGN	NA	NA
BE3	48.98153034	donor	26.91292876	48.98153034	AATTACCTTTTGGAACATCG	5	0.6966759002770083	AAGGTA	AC	6	TA	5	1	2	ENSG00000003509	ENST00000002125.8	TGC	18	FALSE	FALSE	FALSE	FALSE	NGN	NA	NA
BE3	32.02638522	donor	23.01055409	32.02638522	ATACCTGAAATTTATGCACA	6	0.6698984302862419	CAGGTA	AC	4	TA	3	1	2	ENSG00000003509	ENST00000002125.8	GGA	20	FALSE	FALSE	FALSE	FALSE	NGN	NA	NA
BE3	51	donor	13.32189974	51	ACCCATACCTTGGCTGGATT	2	0.8827331486611265	AAGGTA	AC	8	TA	7	1	2	ENSG00000003509	ENST00000002125.8	AGT	16	FALSE	FALSE	FALSE	FALSE	NGN	NA	NA
BE3	51	donor	13.32189974	51	GTAATTACCTTTTGGAACAT	5	0.6966759002770083	AAGGTA	AC	8	TA	7	1	2	ENSG00000003509	ENST00000002125.8	CGT	16	FALSE	FALSE	FALSE	FALSE	NGN	NA	NA
BE3	51	donor	13.32189974	51	ATACATACTCTGAAGGTATC	8	0.5530932594644506	AGAGTA	AC	8	TA	7	1	2	ENSG00000003509	ENST00000002125.8	TGT	16	FALSE	FALSE	FALSE	FALSE	NGN	NA	NA
BE3	12.24538259	donor	10.7651715	12.24538259	TACCCTCAAAATATCTCCCA	4	0.7950138504155124	AGGGTA	AC	3	TA	2	1	2	ENSG00000003509	ENST00000002125.8	CGA	21	FALSE	FALSE	FALSE	FALSE	NGN	NA	NA
BE3	12.24538259	donor	10.7651715	12.24538259	TACCTTTTGGAACATCGTGC	5	0.6966759002770083	AAGGTA	AC	3	TA	2	1	2	ENSG00000003509	ENST00000002125.8	AGA	21	FALSE	FALSE	FALSE	FALSE	NGN	NA	NA
BE3	7.939313984	donor	4.575197889	7.939313984	ACTTGTATGAAGGCTTCTGC	7	0.6191135734072022	CAAGTA	AC	2	TA	1	1	2	ENSG00000003509	ENST00000002125.8	TGG	22	FALSE	FALSE	FALSE	FALSE	NGN	NA	NA
BE3	7.939313984	donor	4.575197889	7.939313984	ACTCTGAAGGTATCTGTCTT	8	0.5530932594644506	AGAGTA	AC	2	TA	1	1	2	ENSG00000003509	ENST00000002125.8	TGT	22	FALSE	FALSE	FALSE	FALSE	NGN	NA	NA
BE3	48.98153034	donor	2.691292876	48.98153034	CCCTCAATACCTGAAATTTA	6	0.6698984302862419	CAGGTA	AC	10	TA	9	1	2	ENSG00000003509	ENST00000002125.8	TGC	14	FALSE	FALSE	FALSE	FALSE	NGN	NA	NA
ABE	1.07651715	acceptor	NA	1.07651715	TTTTCTTTTCAGGTTCTTTT	10	0.47322253000923364	CAGGTT	NA	NA	CA	11	1	2	ENSG00000003509	ENST00000002125.8	AGA	12	TRUE	FALSE	FALSE	FALSE	NGN	NA	NA
BE3	44.13720317	donor	44.13720317	43.73350923	CTTACCTCTACCAGATGTAC	4	0.7796883396023644	GAGGTA	AC	5	TA	4	1	2	ENSG00000003509	ENST00000336237.10	TGA	19	FALSE	FALSE	FALSE	FALSE	NGN	NA	NA
BE3	44.13720317	donor	44.13720317	43.73350923	CTTACTTGTATGAAGGCTTC	5	0.7205803331542182	CAAGTA	AC	5	TA	4	1	2	ENSG00000003509	ENST00000336237.10	TGC	19	FALSE	FALSE	FALSE	FALSE	NGN	NA	NA
BE3	51	donor	13.32189974	51	ACCCATACCTTGGCTGGATT	2	0.8704997313272435	AAGGTA	AC	8	TA	7	1	2	ENSG00000003509	ENST00000336237.10	AGT	16	FALSE	FALSE	FALSE	FALSE	NGN	NA	NA
BE3	51	donor	13.32189974	51	ATACATACTCTGAAGGTATC	6	0.6437399247716282	AGAGTA	AC	8	TA	7	1	2	ENSG00000003509	ENST00000336237.10	TGT	16	FALSE	FALSE	FALSE	FALSE	NGN	NA	NA
BE3	12.24538259	donor	10.7651715	12.24538259	TACCCTCAAAATATCTCCCA	3	0.8113917248790973	AGGGTA	AC	3	TA	2	1	2	ENSG00000003509	ENST00000336237.10	CGA	21	FALSE	FALSE	FALSE	FALSE	NGN	NA	NA
BE3	7.939313984	donor	4.575197889	7.939313984	ACTTGTATGAAGGCTTCTGC	5	0.7205803331542182	CAAGTA	AC	2	TA	1	1	2	ENSG00000003509	ENST00000336237.10	TGG	22	FALSE	FALSE	FALSE	FALSE	NGN	NA	NA
BE3	7.939313984	donor	4.575197889	7.939313984	ACTCTGAAGGTATCTGTCTT	6	0.6437399247716282	AGAGTA	AC	2	TA	1	1	2	ENSG00000003509	ENST00000336237.10	TGT	22	FALSE	FALSE	FALSE	FALSE	NGN	NA	NA
BE3	48.98153034	donor	2.691292876	48.98153034	TTTGGCTTACCTCTACCAGA	4	0.7796883396023644	GAGGTA	AC	10	TA	9	1	2	ENSG00000003509	ENST00000336237.10	TGT	14	FALSE	FALSE	FALSE	FALSE	NGN	NA	NA
ABE	1.07651715	acceptor	NA	1.07651715	TTTTCTTTTCAGGTTCTTTT	8	0.5507791509940891	CAGGTT	NA	NA	CA	11	1	2	ENSG00000003509	ENST00000336237.10	AGA	12	TRUE	FALSE	FALSE	FALSE	NGN	NA	NA
ABE	53.69129288	acceptor	NA	53.69129288	TTACTAGCATGACGAAACAA	7	0.17268041237113407	TAGCAT	NA	NA	TA	6	1	2	ENSG00000003509	ENST00000431821.5	GGG	17	TRUE	FALSE	FALSE	FALSE	NGN	NA	NA
ABE	51	acceptor	NA	51	TTTACTAGCATGACGAAACA	7	0.17268041237113407	TAGCAT	NA	NA	TA	7	1	2	ENSG00000003509	ENST00000431821.5	AGG	16	TRUE	FALSE	FALSE	FALSE	NGN	NA	NA
ABE	48.98153034	acceptor	NA	48.98153034	TACTAGCATGACGAAACAAG	7	0.17268041237113407	TAGCAT	NA	NA	TA	5	1	2	ENSG00000003509	ENST00000431821.5	GGA	18	TRUE	FALSE	FALSE	FALSE	NGN	NA	NA
BE3	44.13720317	donor	44.13720317	43.73350923	AATACCTGAAATTTATGCAC	5	0.31443298969072164	CAGGTA	AC	5	TA	4	1	2	ENSG00000003509	ENST00000431821.5	AGG	19	FALSE	FALSE	FALSE	FALSE	NGN	NA	NA
BE3	44.13720317	donor	44.13720317	43.73350923	CTTACTTGTATGAAGGCTTC	6	0.17268041237113407	CAAGTA	AC	5	TA	4	1	2	ENSG00000003509	ENST00000431821.5	TGC	19	FALSE	FALSE	FALSE	FALSE	NGN	NA	NA
BE3	53.69129288	donor	38.21635884	53.69129288	ATATTACCTCCCCAAAGATT	2	0.8054123711340206	GAGGTA	AC	7	TA	6	1	2	ENSG00000003509	ENST00000431821.5	TGA	17	FALSE	FALSE	FALSE	FALSE	NGN	NA	NA
BE3	48.98153034	donor	26.91292876	48.98153034	AATTACCTTTTGGAACATCG	4	0.3891752577319587	AAGGTA	AC	6	TA	5	1	2	ENSG00000003509	ENST00000431821.5	TGC	18	FALSE	FALSE	FALSE	FALSE	NGN	NA	NA
BE3	32.02638522	donor	23.01055409	32.02638522	ATACCTGAAATTTATGCACA	5	0.31443298969072164	CAGGTA	AC	4	TA	3	1	2	ENSG00000003509	ENST00000431821.5	GGA	20	FALSE	FALSE	FALSE	FALSE	NGN	NA	NA
BE3	51	donor	13.32189974	51	GTAATTACCTTTTGGAACAT	4	0.3891752577319587	AAGGTA	AC	8	TA	7	1	2	ENSG00000003509	ENST00000431821.5	CGT	16	FALSE	FALSE	FALSE	FALSE	NGN	NA	NA
BE3	12.24538259	donor	10.7651715	12.24538259	TACCCTCAAAATATCTCCCA	3	0.663659793814433	AGGGTA	AC	3	TA	2	1	2	ENSG00000003509	ENST00000431821.5	CGA	21	FALSE	FALSE	FALSE	FALSE	NGN	NA	NA
BE3	12.24538259	donor	10.7651715	12.24538259	TACCTTTTGGAACATCGTGC	4	0.3891752577319587	AAGGTA	AC	3	TA	2	1	2	ENSG00000003509	ENST00000431821.5	AGA	21	FALSE	FALSE	FALSE	FALSE	NGN	NA	NA
BE3	8.612137203	acceptor	8.612137203	NA	CATGCTAGTAAAGGGATCAT	7	0.17268041237113407	TAGCAT	GC	5	NA	NA	1	2	ENSG00000003509	ENST00000431821.5	TGC	21	TRUE	FALSE	FALSE	FALSE	NGN	NA	NA
BE3	7.939313984	donor	4.575197889	7.939313984	ACTTGTATGAAGGCTTCTGC	6	0.17268041237113407	CAAGTA	AC	2	TA	1	1	2	ENSG00000003509	ENST00000431821.5	TGG	22	FALSE	FALSE	FALSE	FALSE	NGN	NA	NA
BE3	48.98153034	donor	2.691292876	48.98153034	CCCTCAATACCTGAAATTTA	5	0.31443298969072164	CAGGTA	AC	10	TA	9	1	2	ENSG00000003509	ENST00000431821.5	TGC	14	FALSE	FALSE	FALSE	FALSE	NGN	NA	NA
ABE	48.98153034	acceptor	NA	48.98153034	ATTTAGGTGTTCACTCAACT	5	0.10683760683760679	TAGGTG	NA	NA	TA	5	1	2	ENSG00000003509	ENST00000416653.5	TGG	18	TRUE	FALSE	FALSE	FALSE	NGN	NA	NA
ABE	43.73350923	acceptor	NA	43.73350923	TTTAGGTGTTCACTCAACTT	5	0.10683760683760679	TAGGTG	NA	NA	TA	4	1	2	ENSG00000003509	ENST00000416653.5	GGA	19	TRUE	FALSE	FALSE	FALSE	NGN	NA	NA
BE3	43.3298153	acceptor	43.3298153	NA	AACACCTAAATACCAAAAGA	5	0.10683760683760679	TAGGTG	CC	6	NA	NA	1	2	ENSG00000003509	ENST00000416653.5	AGA	20	TRUE	FALSE	FALSE	FALSE	NGN	NA	NA
BE3	53.69129288	donor	38.21635884	53.69129288	ATATTACCTCCCCAAAGATT	3	0.3418803418803419	GAGGTA	AC	7	TA	6	1	2	ENSG00000003509	ENST00000416653.5	TGA	17	FALSE	FALSE	FALSE	FALSE	NGN	NA	NA
BE3	51	donor	13.32189974	51	ACCCATACCTTGGCTGGATT	2	0.5128205128205128	AAGGTA	AC	8	TA	7	1	2	ENSG00000003509	ENST00000416653.5	AGT	16	FALSE	FALSE	FALSE	FALSE	NGN	NA	NA
BE3	12.24538259	donor	10.7651715	12.24538259	TACCCTCAAAATATCTCCCA	4	0.10683760683760679	AGGGTA	AC	3	TA	2	1	2	ENSG00000003509	ENST00000416653.5	CGA	21	FALSE	FALSE	FALSE	FALSE	NGN	NA	NA
BE3	8.073878628	acceptor	8.073878628	NA	GTGAACACCTAAATACCAAA	5	0.10683760683760679	TAGGTG	CC	9	NA	NA	1	2	ENSG00000003509	ENST00000416653.5	AGA	17	TRUE	FALSE	FALSE	FALSE	NGN	NA	NA
ABE	53.69129288	acceptor	NA	53.69129288	TTACTAGCATGACGAAACAA	8	0.14686825053995678	TAGCAT	NA	NA	TA	6	1	2	ENSG00000003509	ENST00000439218.5	GGG	17	TRUE	FALSE	FALSE	FALSE	NGN	NA	NA
ABE	51	acceptor	NA	51	TTTACTAGCATGACGAAACA	8	0.14686825053995678	TAGCAT	NA	NA	TA	7	1	2	ENSG00000003509	ENST00000439218.5	AGG	16	TRUE	FALSE	FALSE	FALSE	NGN	NA	NA
ABE	48.98153034	acceptor	NA	48.98153034	TACTAGCATGACGAAACAAG	8	0.14686825053995678	TAGCAT	NA	NA	TA	5	1	2	ENSG00000003509	ENST00000439218.5	GGA	18	TRUE	FALSE	FALSE	FALSE	NGN	NA	NA
BE3	44.13720317	donor	44.13720317	43.73350923	AATACCTGAAATTTATGCAC	6	0.265658747300216	CAGGTA	AC	5	TA	4	1	2	ENSG00000003509	ENST00000439218.5	AGG	19	FALSE	FALSE	FALSE	FALSE	NGN	NA	NA
BE3	44.13720317	donor	44.13720317	43.73350923	CTTACTTGTATGAAGGCTTC	7	0.14686825053995678	CAAGTA	AC	5	TA	4	1	2	ENSG00000003509	ENST00000439218.5	TGC	19	FALSE	FALSE	FALSE	FALSE	NGN	NA	NA
BE3	53.69129288	donor	38.21635884	53.69129288	ATATTACCTCCCCAAAGATT	3	0.6771058315334773	GAGGTA	AC	7	TA	6	1	2	ENSG00000003509	ENST00000439218.5	TGA	17	FALSE	FALSE	FALSE	FALSE	NGN	NA	NA
BE3	48.98153034	donor	26.91292876	48.98153034	AATTACCTTTTGGAACATCG	5	0.32829373650107996	AAGGTA	AC	6	TA	5	1	2	ENSG00000003509	ENST00000439218.5	TGC	18	FALSE	FALSE	FALSE	FALSE	NGN	NA	NA
BE3	32.02638522	donor	23.01055409	32.02638522	ATACCTGAAATTTATGCACA	6	0.265658747300216	CAGGTA	AC	4	TA	3	1	2	ENSG00000003509	ENST00000439218.5	GGA	20	FALSE	FALSE	FALSE	FALSE	NGN	NA	NA
BE3	51	donor	13.32189974	51	ACCCATACCTTGGCTGGATT	2	0.7634989200863931	AAGGTA	AC	8	TA	7	1	2	ENSG00000003509	ENST00000439218.5	AGT	16	FALSE	FALSE	FALSE	FALSE	NGN	NA	NA
BE3	51	donor	13.32189974	51	GTAATTACCTTTTGGAACAT	5	0.32829373650107996	AAGGTA	AC	8	TA	7	1	2	ENSG00000003509	ENST00000439218.5	CGT	16	FALSE	FALSE	FALSE	FALSE	NGN	NA	NA
BE3	12.24538259	donor	10.7651715	12.24538259	TACCCTCAAAATATCTCCCA	4	0.5583153347732182	AGGGTA	AC	3	TA	2	1	2	ENSG00000003509	ENST00000439218.5	CGA	21	FALSE	FALSE	FALSE	FALSE	NGN	NA	NA
BE3	12.24538259	donor	10.7651715	12.24538259	TACCTTTTGGAACATCGTGC	5	0.32829373650107996	AAGGTA	AC	3	TA	2	1	2	ENSG00000003509	ENST00000439218.5	AGA	21	FALSE	FALSE	FALSE	FALSE	NGN	NA	NA
BE3	8.612137203	acceptor	8.612137203	NA	CATGCTAGTAAAGGGATCAT	8	0.14686825053995678	TAGCAT	GC	5	NA	NA	1	2	ENSG00000003509	ENST00000439218.5	TGC	21	TRUE	FALSE	FALSE	FALSE	NGN	NA	NA
BE3	7.939313984	donor	4.575197889	7.939313984	ACTTGTATGAAGGCTTCTGC	7	0.14686825053995678	CAAGTA	AC	2	TA	1	1	2	ENSG00000003509	ENST00000439218.5	TGG	22	FALSE	FALSE	FALSE	FALSE	NGN	NA	NA
BE3	48.98153034	donor	2.691292876	48.98153034	CCCTCAATACCTGAAATTTA	6	0.265658747300216	CAGGTA	AC	10	TA	9	1	2	ENSG00000003509	ENST00000439218.5	TGC	14	FALSE	FALSE	FALSE	FALSE	NGN	NA	NA
ABE	48.98153034	acceptor	NA	48.98153034	ATTTAGGTGTTCACTCAACT	5	0.24468085106382975	TAGGTG	NA	NA	TA	5	1	2	ENSG00000003509	ENST00000432075.1	TGG	18	TRUE	FALSE	FALSE	FALSE	NGN	NA	NA
ABE	43.73350923	acceptor	NA	43.73350923	TTTAGGTGTTCACTCAACTT	5	0.24468085106382975	TAGGTG	NA	NA	TA	4	1	2	ENSG00000003509	ENST00000432075.1	GGA	19	TRUE	FALSE	FALSE	FALSE	NGN	NA	NA
BE3	43.3298153	acceptor	43.3298153	NA	AACACCTAAATACCAAAAGA	5	0.24468085106382975	TAGGTG	CC	6	NA	NA	1	2	ENSG00000003509	ENST00000432075.1	AGA	20	TRUE	FALSE	FALSE	FALSE	NGN	NA	NA
BE3	53.69129288	donor	38.21635884	53.69129288	ATATTACCTCCCCAAAGATT	3	0.41185410334346506	GAGGTA	AC	7	TA	6	1	2	ENSG00000003509	ENST00000432075.1	TGA	17	FALSE	FALSE	FALSE	FALSE	NGN	NA	NA
BE3	51	donor	13.32189974	51	ACCCATACCTTGGCTGGATT	2	0.5334346504559271	AAGGTA	AC	8	TA	7	1	2	ENSG00000003509	ENST00000432075.1	AGT	16	FALSE	FALSE	FALSE	FALSE	NGN	NA	NA
BE3	12.24538259	donor	10.7651715	12.24538259	TACCCTCAAAATATCTCCCA	4	0.24468085106382975	AGGGTA	AC	3	TA	2	1	2	ENSG00000003509	ENST00000432075.1	CGA	21	FALSE	FALSE	FALSE	FALSE	NGN	NA	NA
BE3	8.073878628	acceptor	8.073878628	NA	GTGAACACCTAAATACCAAA	5	0.24468085106382975	TAGGTG	CC	9	NA	NA	1	2	ENSG00000003509	ENST00000432075.1	AGA	17	TRUE	FALSE	FALSE	FALSE	NGN	NA	NA
BE3	44.13720317	donor	44.13720317	43.73350923	GTTACCTGCAGTATATGAAA	2	0.48176291793313075	CAGGTA	AC	5	TA	4	1	2	ENSG00000003509	ENST00000441905.1	TGT	19	FALSE	FALSE	FALSE	FALSE	NGN	NA	NA
BE3	34.17941953	acceptor	34.17941953	NA	GCAGTGCTGCAAAGATATGA	3	0.48176291793313075	CAGCAC	GC	7	NA	NA	1	2	ENSG00000003509	ENST00000441905.1	AGA	19	TRUE	FALSE	FALSE	FALSE	NGN	NA	NA
BE3	12.24538259	donor	10.7651715	12.24538259	TACCTGCAGTATATGAAATG	2	0.48176291793313075	CAGGTA	AC	3	TA	2	1	2	ENSG00000003509	ENST00000441905.1	TGT	21	FALSE	FALSE	FALSE	FALSE	NGN	NA	NA
ABE	2.960422164	acceptor	NA	2.960422164	TATCTTTGCAGCACTGCAGA	3	0.48176291793313075	CAGCAC	NA	NA	CA	10	1	2	ENSG00000003509	ENST00000441905.1	TGA	13	TRUE	FALSE	FALSE	FALSE	NGN	NA	NA
BE3	48.98153034	donor	2.691292876	48.98153034	CTTTTGTTACCTGCAGTATA	2	0.48176291793313075	CAGGTA	AC	10	TA	9	1	2	ENSG00000003509	ENST00000441905.1	TGA	14	FALSE	FALSE	FALSE	FALSE	NGN	NA	NA
ABE	53.69129288	acceptor	NA	53.69129288	CTCCTAGGACTATCAGACTT	19	0.46749835850295474	TAGGAC	NA	NA	TA	6	-1	2	ENSG00000115825	ENST00000379066.5	GGC	17	TRUE	FALSE	FALSE	FALSE	NGN	NA	NA
ABE	51	acceptor	NA	51	TCTCCTAGGACTATCAGACT	19	0.46749835850295474	TAGGAC	NA	NA	TA	7	-1	2	ENSG00000115825	ENST00000379066.5	TGG	16	TRUE	FALSE	FALSE	FALSE	NGN	NA	NA
BE3	44.13720317	donor	44.13720317	43.73350923	AGTACCTTTTGATAAACTAT	2	0.8278069599474721	AAGGTA	AC	5	TA	4	-1	2	ENSG00000115825	ENST00000379066.5	GGA	19	FALSE	FALSE	FALSE	FALSE	NGN	NA	NA
BE3	44.13720317	donor	44.13720317	43.73350923	CGTACCTCTTCACTGGGAAG	5	0.7578791858174655	GAGGTA	AC	5	TA	4	-1	2	ENSG00000115825	ENST00000379066.5	GGC	19	FALSE	FALSE	FALSE	FALSE	NGN	NA	NA
BE3	44.13720317	donor	44.13720317	0.941952507	CTGACCAGGTTATCCCTGCT	9	0.6634931057124097	CTGGTC	AC	5	GA	4	-1	2	ENSG00000115825	ENST00000379066.5	GGT	19	FALSE	FALSE	FALSE	FALSE	NGN	NA	NA
BE3	44.13720317	donor	44.13720317	18.30079156	CTCACCTGAGGAAATGGCTC	16	0.525279054497702	CAGGTG	AC	5	CA	4	-1	2	ENSG00000115825	ENST00000379066.5	TGC	19	FALSE	FALSE	FALSE	FALSE	NGN	NA	NA
BE3	53.69129288	donor	38.21635884	53.69129288	TACGTACCTCTTCACTGGGA	5	0.7578791858174655	GAGGTA	AC	7	TA	6	-1	2	ENSG00000115825	ENST00000379066.5	AGG	17	FALSE	FALSE	FALSE	FALSE	NGN	NA	NA
BE3	53.69129288	donor	38.21635884	53.69129288	ATATTACCTGATTGTTTTAA	8	0.6836835193696651	CAGGTA	AC	7	TA	6	-1	2	ENSG00000115825	ENST00000379066.5	CGG	17	FALSE	FALSE	FALSE	FALSE	NGN	NA	NA
BE3	53.69129288	donor	38.21635884	53.69129288	TTTTTACCTGTAGCCAGGGA	18	0.46749835850295474	CAGGTA	AC	7	TA	6	-1	2	ENSG00000115825	ENST00000379066.5	TGA	17	FALSE	FALSE	FALSE	FALSE	NGN	NA	NA
BE3	48.98153034	donor	26.91292876	48.98153034	CAGTACCTTTTGATAAACTA	2	0.8278069599474721	AAGGTA	AC	6	TA	5	-1	2	ENSG00000115825	ENST00000379066.5	TGG	18	FALSE	FALSE	FALSE	FALSE	NGN	NA	NA
BE3	48.98153034	donor	26.91292876	48.98153034	ACGTACCTCTTCACTGGGAA	5	0.7578791858174655	GAGGTA	AC	6	TA	5	-1	2	ENSG00000115825	ENST00000379066.5	GGG	18	FALSE	FALSE	FALSE	FALSE	NGN	NA	NA
BE3	48.98153034	donor	26.91292876	48.98153034	TATTACCTGATTGTTTTAAC	8	0.6836835193696651	CAGGTA	AC	6	TA	5	-1	2	ENSG00000115825	ENST00000379066.5	GGC	18	FALSE	FALSE	FALSE	FALSE	NGN	NA	NA
BE3	26.91292876	donor	26.91292876	8.612137203	ACTGACCAGGTTATCCCTGC	9	0.6634931057124097	CTGGTC	AC	6	GA	5	-1	2	ENSG00000115825	ENST00000379066.5	TGG	18	FALSE	FALSE	FALSE	FALSE	NGN	NA	NA
BE3	48.98153034	donor	26.91292876	48.98153034	GCTTACTGTGATCTTTCCCT	11	0.605548260013132	ACAGTA	AC	6	TA	5	-1	2	ENSG00000115825	ENST00000379066.5	TGC	18	FALSE	FALSE	FALSE	FALSE	NGN	NA	NA
BE3	32.02638522	donor	23.01055409	32.02638522	TTACCACATTCTCCTGAATC	12	0.5970124753775443	GTGGTA	AC	4	TA	3	-1	2	ENSG00000115825	ENST00000379066.5	TGA	20	FALSE	FALSE	FALSE	FALSE	NGN	NA	NA
BE3	18.30079156	acceptor	18.30079156	NA	GTCCTAGGAGAAAATGAAAT	19	0.46749835850295474	TAGGAC	CC	4	NA	NA	-1	2	ENSG00000115825	ENST00000379066.5	TGT	22	TRUE	FALSE	FALSE	FALSE	NGN	NA	NA
BE3	51	donor	13.32189974	51	ATCCTTACCTTATAATACTT	10	0.6508535784635587	AAGGTA	AC	8	TA	7	-1	2	ENSG00000115825	ENST00000379066.5	TGA	16	FALSE	FALSE	FALSE	FALSE	NGN	NA	NA
BE3	51	donor	13.32189974	51	TTGCTTACCTCCATAAACGA	13	0.585193696651346	GAGGTA	AC	8	TA	7	-1	2	ENSG00000115825	ENST00000379066.5	TGC	16	FALSE	FALSE	FALSE	FALSE	NGN	NA	NA
ABE	12.24538259	acceptor	NA	12.24538259	TAGGACTATCAGACTTGGCT	19	0.46749835850295474	TAGGAC	NA	NA	TA	2	-1	2	ENSG00000115825	ENST00000379066.5	TGA	21	TRUE	FALSE	FALSE	FALSE	NGN	NA	NA
BE3	12.24538259	donor	10.7651715	12.24538259	TACCTTTTGATAAACTATGG	2	0.8278069599474721	AAGGTA	AC	3	TA	2	-1	2	ENSG00000115825	ENST00000379066.5	AGC	21	FALSE	FALSE	FALSE	FALSE	NGN	NA	NA
BE3	21.93403694	donor	10.7651715	21.93403694	CACCTTCACATTTCAGTCCT	4	0.783650689428759	AAGGTG	AC	3	CA	2	-1	2	ENSG00000115825	ENST00000379066.5	TGA	21	FALSE	FALSE	FALSE	FALSE	NGN	NA	NA
BE3	12.24538259	donor	10.7651715	12.24538259	TACCTTTACACTGCATTCCT	6	0.7263624425476034	AAGGTA	AC	3	TA	2	-1	2	ENSG00000115825	ENST00000379066.5	TGG	21	FALSE	FALSE	FALSE	FALSE	NGN	NA	NA
BE3	10.7651715	donor	10.7651715	0.134564644	GACCAGGTTATCCCTGCTGG	9	0.6634931057124097	CTGGTC	AC	3	GA	2	-1	2	ENSG00000115825	ENST00000379066.5	TGT	21	FALSE	FALSE	FALSE	FALSE	NGN	NA	NA
ABE	7.939313984	acceptor	NA	7.939313984	CATTTTCTCCTAGGACTATC	19	0.46749835850295474	TAGGAC	NA	NA	TA	12	-1	2	ENSG00000115825	ENST00000379066.5	AGA	11	TRUE	FALSE	FALSE	FALSE	NGN	NA	NA
BE3	17.08970976	donor	5.517150396	17.08970976	AACACACACCTTCACATTTC	4	0.783650689428759	AAGGTG	AC	9	CA	8	-1	2	ENSG00000115825	ENST00000379066.5	AGT	15	FALSE	FALSE	FALSE	FALSE	NGN	NA	NA
BE3	5.517150396	donor	5.517150396	5.248021108	ATTACTGACCAGGTTATCCC	9	0.6634931057124097	CTGGTC	AC	9	GA	8	-1	2	ENSG00000115825	ENST00000379066.5	TGC	15	FALSE	FALSE	FALSE	FALSE	NGN	NA	NA
BE3	51	donor	5.517150396	51	TTAAAATACCTGTGTGACCA	15	0.541365725541694	CAGGTA	AC	9	TA	8	-1	2	ENSG00000115825	ENST00000379066.5	TGA	15	FALSE	FALSE	FALSE	FALSE	NGN	NA	NA
BE3	7.939313984	donor	4.575197889	7.939313984	ACCTTTACACTGCATTCCTT	6	0.7263624425476034	AAGGTA	AC	2	TA	1	-1	2	ENSG00000115825	ENST00000379066.5	GGC	22	FALSE	FALSE	FALSE	FALSE	NGN	NA	NA
BE3	7.939313984	donor	4.575197889	7.939313984	ACCTTATAATACTTTGATCC	10	0.6508535784635587	AAGGTA	AC	2	TA	1	-1	2	ENSG00000115825	ENST00000379066.5	AGA	22	FALSE	FALSE	FALSE	FALSE	NGN	NA	NA
BE3	7.939313984	donor	4.575197889	7.939313984	ACCTGTGTGACCATGAATTT	15	0.541365725541694	CAGGTA	AC	2	TA	1	-1	2	ENSG00000115825	ENST00000379066.5	AGT	22	FALSE	FALSE	FALSE	FALSE	NGN	NA	NA
BE3	4.575197889	donor	4.575197889	0.807387863	ACCTGAGGAAATGGCTCTGC	16	0.525279054497702	CAGGTG	AC	2	CA	1	-1	2	ENSG00000115825	ENST00000379066.5	TGA	22	FALSE	FALSE	FALSE	FALSE	NGN	NA	NA
BE3	2.960422164	acceptor	2.960422164	NA	CTGATAGTCCTAGGAGAAAA	19	0.46749835850295474	TAGGAC	CC	10	NA	NA	-1	2	ENSG00000115825	ENST00000379066.5	TGA	16	TRUE	FALSE	FALSE	FALSE	NGN	NA	NA
BE3	48.98153034	donor	2.691292876	48.98153034	GAATACGTACCTCTTCACTG	5	0.7578791858174655	GAGGTA	AC	10	TA	9	-1	2	ENSG00000115825	ENST00000379066.5	GGA	14	FALSE	FALSE	FALSE	FALSE	NGN	NA	NA
BE3	48.98153034	donor	2.691292876	48.98153034	ATAATTTTACCTCCATTGAA	7	0.7137229152987525	GAGGTA	AC	10	TA	9	-1	2	ENSG00000115825	ENST00000379066.5	AGT	14	FALSE	FALSE	FALSE	FALSE	NGN	NA	NA
BE3	48.98153034	donor	2.691292876	48.98153034	GATTACTTACCACATTCTCC	12	0.5970124753775443	GTGGTA	AC	10	TA	9	-1	2	ENSG00000115825	ENST00000379066.5	TGA	14	FALSE	FALSE	FALSE	FALSE	NGN	NA	NA
BE3	8.073878628	donor	2.691292876	8.073878628	AATATCTCACCTGAGGAAAT	16	0.525279054497702	CAGGTG	AC	10	CA	9	-1	2	ENSG00000115825	ENST00000379066.5	GGC	14	FALSE	FALSE	FALSE	FALSE	NGN	NA	NA
BE3	48.98153034	donor	2.691292876	48.98153034	TTTTTTTTACCTGTAGCCAG	18	0.46749835850295474	CAGGTA	AC	10	TA	9	-1	2	ENSG00000115825	ENST00000379066.5	GGA	14	FALSE	FALSE	FALSE	FALSE	NGN	NA	NA
ABE	53.69129288	acceptor	NA	53.69129288	CTCCTAGGACTATCAGACTT	18	0.48367902074124447	TAGGAC	NA	NA	TA	6	-1	2	ENSG00000115825	ENST00000234179.6	GGC	17	TRUE	FALSE	FALSE	FALSE	NGN	NA	NA
ABE	51	acceptor	NA	51	TCTCCTAGGACTATCAGACT	18	0.48367902074124447	TAGGAC	NA	NA	TA	7	-1	2	ENSG00000115825	ENST00000234179.6	TGG	16	TRUE	FALSE	FALSE	FALSE	NGN	NA	NA
BE3	44.13720317	donor	44.13720317	43.73350923	CGTACCTCTTCACTGGGAAG	4	0.7844270656239374	GAGGTA	AC	5	TA	4	-1	2	ENSG00000115825	ENST00000234179.6	GGC	19	FALSE	FALSE	FALSE	FALSE	NGN	NA	NA
BE3	44.13720317	donor	44.13720317	0.941952507	CTGACCAGGTTATCCCTGCT	8	0.6866712002720163	CTGGTC	AC	5	GA	4	-1	2	ENSG00000115825	ENST00000234179.6	GGT	19	FALSE	FALSE	FALSE	FALSE	NGN	NA	NA
BE3	44.13720317	donor	44.13720317	18.30079156	CTCACCTGAGGAAATGGCTC	15	0.5435226113566813	CAGGTG	AC	5	CA	4	-1	2	ENSG00000115825	ENST00000234179.6	TGC	19	FALSE	FALSE	FALSE	FALSE	NGN	NA	NA
BE3	53.69129288	donor	38.21635884	53.69129288	TACGTACCTCTTCACTGGGA	4	0.7844270656239374	GAGGTA	AC	7	TA	6	-1	2	ENSG00000115825	ENST00000234179.6	AGG	17	FALSE	FALSE	FALSE	FALSE	NGN	NA	NA
BE3	53.69129288	donor	38.21635884	53.69129288	ATATTACCTGATTGTTTTAA	7	0.7075824549472969	CAGGTA	AC	7	TA	6	-1	2	ENSG00000115825	ENST00000234179.6	CGG	17	FALSE	FALSE	FALSE	FALSE	NGN	NA	NA
BE3	53.69129288	donor	38.21635884	53.69129288	TTTTTACCTGTAGCCAGGGA	17	0.48367902074124447	CAGGTA	AC	7	TA	6	-1	2	ENSG00000115825	ENST00000234179.6	TGA	17	FALSE	FALSE	FALSE	FALSE	NGN	NA	NA
BE3	48.98153034	donor	26.91292876	48.98153034	ACGTACCTCTTCACTGGGAA	4	0.7844270656239374	GAGGTA	AC	6	TA	5	-1	2	ENSG00000115825	ENST00000234179.6	GGG	18	FALSE	FALSE	FALSE	FALSE	NGN	NA	NA
BE3	48.98153034	donor	26.91292876	48.98153034	TATTACCTGATTGTTTTAAC	7	0.7075824549472969	CAGGTA	AC	6	TA	5	-1	2	ENSG00000115825	ENST00000234179.6	GGC	18	FALSE	FALSE	FALSE	FALSE	NGN	NA	NA
BE3	26.91292876	donor	26.91292876	8.612137203	ACTGACCAGGTTATCCCTGC	8	0.6866712002720163	CTGGTC	AC	6	GA	5	-1	2	ENSG00000115825	ENST00000234179.6	TGG	18	FALSE	FALSE	FALSE	FALSE	NGN	NA	NA
BE3	48.98153034	donor	26.91292876	48.98153034	GCTTACTGTGATCTTTCCCT	10	0.6266575994559673	ACAGTA	AC	6	TA	5	-1	2	ENSG00000115825	ENST00000234179.6	TGC	18	FALSE	FALSE	FALSE	FALSE	NGN	NA	NA
BE3	32.02638522	donor	23.01055409	32.02638522	TTACCACATTCTCCTGAATC	11	0.6178170690241415	GTGGTA	AC	4	TA	3	-1	2	ENSG00000115825	ENST00000234179.6	TGA	20	FALSE	FALSE	FALSE	FALSE	NGN	NA	NA
BE3	18.30079156	acceptor	18.30079156	NA	GTCCTAGGAGAAAATGAAAT	18	0.48367902074124447	TAGGAC	CC	4	NA	NA	-1	2	ENSG00000115825	ENST00000234179.6	TGT	22	TRUE	FALSE	FALSE	FALSE	NGN	NA	NA
BE3	51	donor	13.32189974	51	ATCCTTACCTTATAATACTT	9	0.6735804148248895	AAGGTA	AC	8	TA	7	-1	2	ENSG00000115825	ENST00000234179.6	TGA	16	FALSE	FALSE	FALSE	FALSE	NGN	NA	NA
BE3	51	donor	13.32189974	51	TTGCTTACCTCCATAAACGA	12	0.6055763345800749	GAGGTA	AC	8	TA	7	-1	2	ENSG00000115825	ENST00000234179.6	TGC	16	FALSE	FALSE	FALSE	FALSE	NGN	NA	NA
ABE	12.24538259	acceptor	NA	12.24538259	TAGGACTATCAGACTTGGCT	18	0.48367902074124447	TAGGAC	NA	NA	TA	2	-1	2	ENSG00000115825	ENST00000234179.6	TGA	21	TRUE	FALSE	FALSE	FALSE	NGN	NA	NA
BE3	21.93403694	donor	10.7651715	21.93403694	CACCTTCACATTTCAGTCCT	3	0.8111186671200272	AAGGTG	AC	3	CA	2	-1	2	ENSG00000115825	ENST00000234179.6	TGA	21	FALSE	FALSE	FALSE	FALSE	NGN	NA	NA
BE3	12.24538259	donor	10.7651715	12.24538259	TACCTTTACACTGCATTCCT	5	0.7517851071064263	AAGGTA	AC	3	TA	2	-1	2	ENSG00000115825	ENST00000234179.6	TGG	21	FALSE	FALSE	FALSE	FALSE	NGN	NA	NA
BE3	10.7651715	donor	10.7651715	0.134564644	GACCAGGTTATCCCTGCTGG	8	0.6866712002720163	CTGGTC	AC	3	GA	2	-1	2	ENSG00000115825	ENST00000234179.6	TGT	21	FALSE	FALSE	FALSE	FALSE	NGN	NA	NA
ABE	7.939313984	acceptor	NA	7.939313984	CATTTTCTCCTAGGACTATC	18	0.48367902074124447	TAGGAC	NA	NA	TA	12	-1	2	ENSG00000115825	ENST00000234179.6	AGA	11	TRUE	FALSE	FALSE	FALSE	NGN	NA	NA
BE3	17.08970976	donor	5.517150396	17.08970976	AACACACACCTTCACATTTC	3	0.8111186671200272	AAGGTG	AC	9	CA	8	-1	2	ENSG00000115825	ENST00000234179.6	AGT	15	FALSE	FALSE	FALSE	FALSE	NGN	NA	NA
BE3	5.517150396	donor	5.517150396	5.248021108	ATTACTGACCAGGTTATCCC	8	0.6866712002720163	CTGGTC	AC	9	GA	8	-1	2	ENSG00000115825	ENST00000234179.6	TGC	15	FALSE	FALSE	FALSE	FALSE	NGN	NA	NA
BE3	51	donor	5.517150396	51	TTAAAATACCTGTGTGACCA	14	0.5601836110166609	CAGGTA	AC	9	TA	8	-1	2	ENSG00000115825	ENST00000234179.6	TGA	15	FALSE	FALSE	FALSE	FALSE	NGN	NA	NA
BE3	7.939313984	donor	4.575197889	7.939313984	ACCTTTACACTGCATTCCTT	5	0.7517851071064263	AAGGTA	AC	2	TA	1	-1	2	ENSG00000115825	ENST00000234179.6	GGC	22	FALSE	FALSE	FALSE	FALSE	NGN	NA	NA
BE3	7.939313984	donor	4.575197889	7.939313984	ACCTTATAATACTTTGATCC	9	0.6735804148248895	AAGGTA	AC	2	TA	1	-1	2	ENSG00000115825	ENST00000234179.6	AGA	22	FALSE	FALSE	FALSE	FALSE	NGN	NA	NA
BE3	7.939313984	donor	4.575197889	7.939313984	ACCTGTGTGACCATGAATTT	14	0.5601836110166609	CAGGTA	AC	2	TA	1	-1	2	ENSG00000115825	ENST00000234179.6	AGT	22	FALSE	FALSE	FALSE	FALSE	NGN	NA	NA
BE3	4.575197889	donor	4.575197889	0.807387863	ACCTGAGGAAATGGCTCTGC	15	0.5435226113566813	CAGGTG	AC	2	CA	1	-1	2	ENSG00000115825	ENST00000234179.6	TGA	22	FALSE	FALSE	FALSE	FALSE	NGN	NA	NA
BE3	2.960422164	acceptor	2.960422164	NA	CTGATAGTCCTAGGAGAAAA	18	0.48367902074124447	TAGGAC	CC	10	NA	NA	-1	2	ENSG00000115825	ENST00000234179.6	TGA	16	TRUE	FALSE	FALSE	FALSE	NGN	NA	NA
BE3	48.98153034	donor	2.691292876	48.98153034	GAATACGTACCTCTTCACTG	4	0.7844270656239374	GAGGTA	AC	10	TA	9	-1	2	ENSG00000115825	ENST00000234179.6	GGA	14	FALSE	FALSE	FALSE	FALSE	NGN	NA	NA
BE3	48.98153034	donor	2.691292876	48.98153034	ATAATTTTACCTCCATTGAA	6	0.7386943216592996	GAGGTA	AC	10	TA	9	-1	2	ENSG00000115825	ENST00000234179.6	AGT	14	FALSE	FALSE	FALSE	FALSE	NGN	NA	NA
BE3	48.98153034	donor	2.691292876	48.98153034	GATTACTTACCACATTCTCC	11	0.6178170690241415	GTGGTA	AC	10	TA	9	-1	2	ENSG00000115825	ENST00000234179.6	TGA	14	FALSE	FALSE	FALSE	FALSE	NGN	NA	NA
BE3	8.073878628	donor	2.691292876	8.073878628	AATATCTCACCTGAGGAAAT	15	0.5435226113566813	CAGGTG	AC	10	CA	9	-1	2	ENSG00000115825	ENST00000234179.6	GGC	14	FALSE	FALSE	FALSE	FALSE	NGN	NA	NA
BE3	48.98153034	donor	2.691292876	48.98153034	TTTTTTTTACCTGTAGCCAG	17	0.48367902074124447	CAGGTA	AC	10	TA	9	-1	2	ENSG00000115825	ENST00000234179.6	GGA	14	FALSE	FALSE	FALSE	FALSE	NGN	NA	NA
BE3	44.13720317	donor	44.13720317	18.30079156	CTCACCTGAGGAAATGGCTC	4	0.42000000000000004	CAGGTG	AC	5	CA	4	-1	2	ENSG00000115825	ENST00000452104.5	TGC	19	FALSE	FALSE	FALSE	FALSE	NGN	NA	NA
BE3	43.3298153	acceptor	43.3298153	NA	TTCACCTGGAAATTGAAGGA	5	0.42000000000000004	CAGGTG	CC	6	NA	NA	-1	2	ENSG00000115825	ENST00000452104.5	TGA	20	TRUE	FALSE	FALSE	FALSE	NGN	NA	NA
BE3	21.93403694	acceptor	21.93403694	NA	ACCTGGAAATTGAAGGATGA	5	0.42000000000000004	CAGGTG	CC	2	NA	NA	-1	2	ENSG00000115825	ENST00000452104.5	TGT	23	TRUE	FALSE	FALSE	FALSE	NGN	NA	NA
ABE	21.93403694	acceptor	NA	21.93403694	CAGGTGAAGCTGTGTGACTT	5	0.42000000000000004	CAGGTG	NA	NA	CA	2	-1	2	ENSG00000115825	ENST00000452104.5	TGG	21	TRUE	FALSE	FALSE	FALSE	NGN	NA	NA
ABE	17.08970976	acceptor	NA	17.08970976	AATTTCCAGGTGAAGCTGTG	5	0.42000000000000004	CAGGTG	NA	NA	CA	8	-1	2	ENSG00000115825	ENST00000452104.5	TGA	15	TRUE	FALSE	FALSE	FALSE	NGN	NA	NA
BE3	51	donor	13.32189974	51	TTGCTTACCTCCATAAACGA	2	0.7909090909090909	GAGGTA	AC	8	TA	7	-1	2	ENSG00000115825	ENST00000452104.5	TGC	16	FALSE	FALSE	FALSE	FALSE	NGN	NA	NA
BE3	8.073878628	acceptor	8.073878628	NA	AGCTTCACCTGGAAATTGAA	5	0.42000000000000004	CAGGTG	CC	9	NA	NA	-1	2	ENSG00000115825	ENST00000452104.5	GGA	17	TRUE	FALSE	FALSE	FALSE	NGN	NA	NA
BE3	4.575197889	donor	4.575197889	0.807387863	ACCTGAGGAAATGGCTCTGC	4	0.42000000000000004	CAGGTG	AC	2	CA	1	-1	2	ENSG00000115825	ENST00000452104.5	TGA	22	FALSE	FALSE	FALSE	FALSE	NGN	NA	NA
BE3	2.960422164	acceptor	2.960422164	NA	CAGCTTCACCTGGAAATTGA	5	0.42000000000000004	CAGGTG	CC	10	NA	NA	-1	2	ENSG00000115825	ENST00000452104.5	AGG	16	TRUE	FALSE	FALSE	FALSE	NGN	NA	NA
ABE	2.960422164	acceptor	NA	2.960422164	TCAATTTCCAGGTGAAGCTG	5	0.42000000000000004	CAGGTG	NA	NA	CA	10	-1	2	ENSG00000115825	ENST00000452104.5	TGT	13	TRUE	FALSE	FALSE	FALSE	NGN	NA	NA
BE3	8.073878628	donor	2.691292876	8.073878628	AATATCTCACCTGAGGAAAT	4	0.42000000000000004	CAGGTG	AC	10	CA	9	-1	2	ENSG00000115825	ENST00000452104.5	GGC	14	FALSE	FALSE	FALSE	FALSE	NGN	NA	NA
ABE	0.807387863	acceptor	NA	0.807387863	AGGTGAAGCTGTGTGACTTT	5	0.42000000000000004	CAGGTG	NA	NA	CA	1	-1	2	ENSG00000115825	ENST00000452104.5	GGA	22	TRUE	FALSE	FALSE	FALSE	NGN	NA	NA
BE3	48.98153034	acceptor	48.98153034	NA	TGCAAATTCTGAAGAGAGGT	6	0.0546875	CAGAAT	TC	9	NA	NA	-1	2	ENSG00000115825	ENST00000443977.1	TGC	17	TRUE	FALSE	FALSE	FALSE	NGN	NA	NA
BE3	48.98153034	acceptor	48.98153034	NA	AATTCTGAAGAGAGGTTGCA	6	0.0546875	CAGAAT	TC	5	NA	NA	-1	2	ENSG00000115825	ENST00000443977.1	AGA	21	TRUE	FALSE	FALSE	FALSE	NGN	NA	NA
ABE	41.176781	acceptor	NA	41.176781	CTTCAGAATTTGCACCATCC	6	0.0546875	CAGAAT	NA	NA	CA	5	-1	2	ENSG00000115825	ENST00000443977.1	TGG	18	TRUE	FALSE	FALSE	FALSE	NGN	NA	NA
BE3	48.98153034	donor	26.91292876	48.98153034	AGGTACCTCGGACAGTTCTT	4	0.26171875	GAGGTA	AC	6	TA	5	-1	2	ENSG00000115825	ENST00000443977.1	TGT	18	FALSE	FALSE	FALSE	FALSE	NGN	NA	NA
BE3	32.02638522	donor	23.01055409	32.02638522	TTACCACATTCTCCTGAATC	2	0.541015625	GTGGTA	AC	4	TA	3	-1	2	ENSG00000115825	ENST00000443977.1	TGA	20	FALSE	FALSE	FALSE	FALSE	NGN	NA	NA
ABE	18.30079156	acceptor	NA	18.30079156	TTCAGAATTTGCACCATCCT	6	0.0546875	CAGAAT	NA	NA	CA	4	-1	2	ENSG00000115825	ENST00000443977.1	GGG	19	TRUE	FALSE	FALSE	FALSE	NGN	NA	NA
BE3	51	donor	13.32189974	51	TTGCTTACCTCCATAAACGA	3	0.400390625	GAGGTA	AC	8	TA	7	-1	2	ENSG00000115825	ENST00000443977.1	TGC	16	FALSE	FALSE	FALSE	FALSE	NGN	NA	NA
ABE	11.16886544	acceptor	NA	11.16886544	TCAGAATTTGCACCATCCTG	6	0.0546875	CAGAAT	NA	NA	CA	3	-1	2	ENSG00000115825	ENST00000443977.1	GGA	20	TRUE	FALSE	FALSE	FALSE	NGN	NA	NA
BE3	7.939313984	acceptor	7.939313984	NA	TGGTGCAAATTCTGAAGAGA	6	0.0546875	CAGAAT	TC	12	NA	NA	-1	2	ENSG00000115825	ENST00000443977.1	GGT	14	TRUE	FALSE	FALSE	FALSE	NGN	NA	NA
BE3	48.98153034	donor	2.691292876	48.98153034	GATTACTTACCACATTCTCC	2	0.541015625	GTGGTA	AC	10	TA	9	-1	2	ENSG00000115825	ENST00000443977.1	TGA	14	FALSE	FALSE	FALSE	FALSE	NGN	NA	NA
BE3	2.556728232	acceptor	2.556728232	NA	ATGGTGCAAATTCTGAAGAG	6	0.0546875	CAGAAT	TC	13	NA	NA	-1	2	ENSG00000115825	ENST00000443977.1	AGG	13	TRUE	FALSE	FALSE	FALSE	NGN	NA	NA
ABE	53.69129288	acceptor	NA	53.69129288	GTTATAGTCACATGTCCACC	5	0.1985507246376812	TAGTCA	NA	NA	TA	6	-1	2	ENSG00000115825	ENST00000443187.1	AGG	17	TRUE	FALSE	FALSE	FALSE	NGN	NA	NA
ABE	48.98153034	acceptor	NA	48.98153034	TTATAGTCACATGTCCACCA	5	0.1985507246376812	TAGTCA	NA	NA	TA	5	-1	2	ENSG00000115825	ENST00000443187.1	GGA	18	TRUE	FALSE	FALSE	FALSE	NGN	NA	NA
BE3	44.13720317	donor	44.13720317	43.73350923	CGTACCTCTTCACTGGGAAG	4	0.1985507246376812	GAGGTA	AC	5	TA	4	-1	2	ENSG00000115825	ENST00000443187.1	GGC	19	FALSE	FALSE	FALSE	FALSE	NGN	NA	NA
BE3	53.69129288	donor	38.21635884	53.69129288	TACGTACCTCTTCACTGGGA	4	0.1985507246376812	GAGGTA	AC	7	TA	6	-1	2	ENSG00000115825	ENST00000443187.1	AGG	17	FALSE	FALSE	FALSE	FALSE	NGN	NA	NA
BE3	48.98153034	donor	26.91292876	48.98153034	ACGTACCTCTTCACTGGGAA	4	0.1985507246376812	GAGGTA	AC	6	TA	5	-1	2	ENSG00000115825	ENST00000443187.1	GGG	18	FALSE	FALSE	FALSE	FALSE	NGN	NA	NA
BE3	21.93403694	donor	10.7651715	21.93403694	CACCTTCACATTTCAGTCCT	3	0.4260869565217391	AAGGTG	AC	3	CA	2	-1	2	ENSG00000115825	ENST00000443187.1	TGA	21	FALSE	FALSE	FALSE	FALSE	NGN	NA	NA
BE3	17.08970976	donor	5.517150396	17.08970976	AACACACACCTTCACATTTC	3	0.4260869565217391	AAGGTG	AC	9	CA	8	-1	2	ENSG00000115825	ENST00000443187.1	AGT	15	FALSE	FALSE	FALSE	FALSE	NGN	NA	NA
BE3	48.98153034	donor	2.691292876	48.98153034	GAATACGTACCTCTTCACTG	4	0.1985507246376812	GAGGTA	AC	10	TA	9	-1	2	ENSG00000115825	ENST00000443187.1	GGA	14	FALSE	FALSE	FALSE	FALSE	NGN	NA	NA
ABE	51	acceptor	NA	51	CTTAATAGGTGTTCCAGTTC	7	0.3695150115473441	TAGGTG	NA	NA	TA	7	1	2	ENSG00000115828	ENST00000338415.7	TGC	16	TRUE	FALSE	FALSE	FALSE	NGN	NA	NA
BE3	53.69129288	donor	38.21635884	53.69129288	CAGATACCTTTAAGGAAAGG	3	0.5952655889145497	AAGGTA	AC	7	TA	6	1	2	ENSG00000115828	ENST00000338415.7	AGT	17	FALSE	FALSE	FALSE	FALSE	NGN	NA	NA
BE3	38.21635884	donor	38.21635884	26.91292876	GACTAACCATGCCATGCAGT	4	0.49364896073903	ATGGTT	AC	7	AA	6	1	2	ENSG00000115828	ENST00000338415.7	TGG	17	FALSE	FALSE	FALSE	FALSE	NGN	NA	NA
BE3	53.69129288	donor	38.21635884	53.69129288	ACATTACCTCTTCTTAAAAA	6	0.3695150115473441	GAGGTA	AC	7	TA	6	1	2	ENSG00000115828	ENST00000338415.7	TGG	17	FALSE	FALSE	FALSE	FALSE	NGN	NA	NA
BE3	41.176781	donor	26.91292876	41.176781	TCTCACCTGACGAGCAGCAT	2	0.7557736720554272	CAGGTG	AC	6	CA	5	1	2	ENSG00000115828	ENST00000338415.7	AGC	18	FALSE	FALSE	FALSE	FALSE	NGN	NA	NA
BE3	44.13720317	donor	26.91292876	44.13720317	ACTAACCATGCCATGCAGTT	4	0.49364896073903	ATGGTT	AC	6	AA	5	1	2	ENSG00000115828	ENST00000338415.7	GGC	18	FALSE	FALSE	FALSE	FALSE	NGN	NA	NA
BE3	48.98153034	donor	26.91292876	48.98153034	CATTACCTCTTCTTAAAAAT	6	0.3695150115473441	GAGGTA	AC	6	TA	5	1	2	ENSG00000115828	ENST00000338415.7	GGA	18	FALSE	FALSE	FALSE	FALSE	NGN	NA	NA
BE3	10.7651715	donor	10.7651715	4.575197889	AACCATGCCATGCAGTTGGC	4	0.49364896073903	ATGGTT	AC	3	AA	2	1	2	ENSG00000115828	ENST00000338415.7	TGG	21	FALSE	FALSE	FALSE	FALSE	NGN	NA	NA
ABE	7.939313984	acceptor	NA	7.939313984	TCTTTCTTAATAGGTGTTCC	7	0.3695150115473441	TAGGTG	NA	NA	TA	12	1	2	ENSG00000115828	ENST00000338415.7	AGT	11	TRUE	FALSE	FALSE	FALSE	NGN	NA	NA
ABE	7.939313984	acceptor	NA	7.939313984	AGGTGTTCCAGTTCTGCATC	7	0.3695150115473441	TAGGTG	NA	NA	TA	1	1	2	ENSG00000115828	ENST00000338415.7	TGA	22	TRUE	FALSE	FALSE	FALSE	NGN	NA	NA
BE3	51	donor	5.517150396	51	AACAGATACCTTTAAGGAAA	3	0.5952655889145497	AAGGTA	AC	9	TA	8	1	2	ENSG00000115828	ENST00000338415.7	GGA	15	FALSE	FALSE	FALSE	FALSE	NGN	NA	NA
BE3	51	donor	5.517150396	51	GGTGCTTACCAATTGCTTGA	5	0.4364896073903002	TTGGTA	AC	9	TA	8	1	2	ENSG00000115828	ENST00000338415.7	AGT	15	FALSE	FALSE	FALSE	FALSE	NGN	NA	NA
BE3	4.575197889	donor	4.575197889	1.07651715	ACCATGCCATGCAGTTGGCT	4	0.49364896073903	ATGGTT	AC	2	AA	1	1	2	ENSG00000115828	ENST00000338415.7	GGT	22	FALSE	FALSE	FALSE	FALSE	NGN	NA	NA
BE3	7.939313984	donor	4.575197889	7.939313984	ACCAATTGCTTGAAGTCTTT	5	0.4364896073903002	TTGGTA	AC	2	TA	1	1	2	ENSG00000115828	ENST00000338415.7	CGA	22	FALSE	FALSE	FALSE	FALSE	NGN	NA	NA
BE3	48.98153034	donor	2.691292876	48.98153034	AAACAGATACCTTTAAGGAA	3	0.5952655889145497	AAGGTA	AC	10	TA	9	1	2	ENSG00000115828	ENST00000338415.7	AGG	14	FALSE	FALSE	FALSE	FALSE	NGN	NA	NA
BE3	5.517150396	donor	2.691292876	5.517150396	CCAGACTAACCATGCCATGC	4	0.49364896073903	ATGGTT	AC	10	AA	9	1	2	ENSG00000115828	ENST00000338415.7	AGT	14	FALSE	FALSE	FALSE	FALSE	NGN	NA	NA
BE3	1.07651715	acceptor	1.07651715	NA	ACTGGAACACCTATTAAGAA	7	0.3695150115473441	TAGGTG	CC	11	NA	NA	1	2	ENSG00000115828	ENST00000338415.7	AGA	15	TRUE	FALSE	FALSE	FALSE	NGN	NA	NA
ABE	51	acceptor	NA	51	CTTAATAGGTGTTCCAGTTC	6	0.0608519269776876	TAGGTG	NA	NA	TA	7	1	2	ENSG00000115828	ENST00000404976.5	TGC	16	TRUE	FALSE	FALSE	FALSE	NGN	NA	NA
BE3	53.69129288	donor	38.21635884	53.69129288	CAGATACCTTTAAGGAAAGG	2	0.45740365111561865	AAGGTA	AC	7	TA	6	1	2	ENSG00000115828	ENST00000404976.5	AGT	17	FALSE	FALSE	FALSE	FALSE	NGN	NA	NA
BE3	38.21635884	donor	38.21635884	26.91292876	GACTAACCATGCCATGCAGT	3	0.2789046653144016	ATGGTT	AC	7	AA	6	1	2	ENSG00000115828	ENST00000404976.5	TGG	17	FALSE	FALSE	FALSE	FALSE	NGN	NA	NA
BE3	53.69129288	donor	38.21635884	53.69129288	ACATTACCTCTTCTTAAAAA	5	0.0608519269776876	GAGGTA	AC	7	TA	6	1	2	ENSG00000115828	ENST00000404976.5	TGG	17	FALSE	FALSE	FALSE	FALSE	NGN	NA	NA
BE3	44.13720317	donor	26.91292876	44.13720317	ACTAACCATGCCATGCAGTT	3	0.2789046653144016	ATGGTT	AC	6	AA	5	1	2	ENSG00000115828	ENST00000404976.5	GGC	18	FALSE	FALSE	FALSE	FALSE	NGN	NA	NA
BE3	48.98153034	donor	26.91292876	48.98153034	CATTACCTCTTCTTAAAAAT	5	0.0608519269776876	GAGGTA	AC	6	TA	5	1	2	ENSG00000115828	ENST00000404976.5	GGA	18	FALSE	FALSE	FALSE	FALSE	NGN	NA	NA
BE3	10.7651715	donor	10.7651715	4.575197889	AACCATGCCATGCAGTTGGC	3	0.2789046653144016	ATGGTT	AC	3	AA	2	1	2	ENSG00000115828	ENST00000404976.5	TGG	21	FALSE	FALSE	FALSE	FALSE	NGN	NA	NA
ABE	7.939313984	acceptor	NA	7.939313984	TCTTTCTTAATAGGTGTTCC	6	0.0608519269776876	TAGGTG	NA	NA	TA	12	1	2	ENSG00000115828	ENST00000404976.5	AGT	11	TRUE	FALSE	FALSE	FALSE	NGN	NA	NA
ABE	7.939313984	acceptor	NA	7.939313984	AGGTGTTCCAGTTCTGCATC	6	0.0608519269776876	TAGGTG	NA	NA	TA	1	1	2	ENSG00000115828	ENST00000404976.5	TGA	22	TRUE	FALSE	FALSE	FALSE	NGN	NA	NA
BE3	51	donor	5.517150396	51	AACAGATACCTTTAAGGAAA	2	0.45740365111561865	AAGGTA	AC	9	TA	8	1	2	ENSG00000115828	ENST00000404976.5	GGA	15	FALSE	FALSE	FALSE	FALSE	NGN	NA	NA
BE3	51	donor	5.517150396	51	GGTGCTTACCAATTGCTTGA	4	0.17849898580121704	TTGGTA	AC	9	TA	8	1	2	ENSG00000115828	ENST00000404976.5	AGT	15	FALSE	FALSE	FALSE	FALSE	NGN	NA	NA
BE3	4.575197889	donor	4.575197889	1.07651715	ACCATGCCATGCAGTTGGCT	3	0.2789046653144016	ATGGTT	AC	2	AA	1	1	2	ENSG00000115828	ENST00000404976.5	GGT	22	FALSE	FALSE	FALSE	FALSE	NGN	NA	NA
BE3	7.939313984	donor	4.575197889	7.939313984	ACCAATTGCTTGAAGTCTTT	4	0.17849898580121704	TTGGTA	AC	2	TA	1	1	2	ENSG00000115828	ENST00000404976.5	CGA	22	FALSE	FALSE	FALSE	FALSE	NGN	NA	NA
BE3	48.98153034	donor	2.691292876	48.98153034	AAACAGATACCTTTAAGGAA	2	0.45740365111561865	AAGGTA	AC	10	TA	9	1	2	ENSG00000115828	ENST00000404976.5	AGG	14	FALSE	FALSE	FALSE	FALSE	NGN	NA	NA
BE3	5.517150396	donor	2.691292876	5.517150396	CCAGACTAACCATGCCATGC	3	0.2789046653144016	ATGGTT	AC	10	AA	9	1	2	ENSG00000115828	ENST00000404976.5	AGT	14	FALSE	FALSE	FALSE	FALSE	NGN	NA	NA
BE3	1.07651715	acceptor	1.07651715	NA	ACTGGAACACCTATTAAGAA	6	0.0608519269776876	TAGGTG	CC	11	NA	NA	1	2	ENSG00000115828	ENST00000404976.5	AGA	15	TRUE	FALSE	FALSE	FALSE	NGN	NA	NA
ABE	51	acceptor	NA	51	CTTAATAGGTGTTCCAGTTC	4	0.1647887323943662	TAGGTG	NA	NA	TA	7	1	2	ENSG00000115828	ENST00000444022.1	TGC	16	TRUE	FALSE	FALSE	FALSE	NGN	NA	NA
BE3	53.69129288	donor	38.21635884	53.69129288	ACATTACCTCTTCTTAAAAA	3	0.1647887323943662	GAGGTA	AC	7	TA	6	1	2	ENSG00000115828	ENST00000444022.1	TGG	17	FALSE	FALSE	FALSE	FALSE	NGN	NA	NA
BE3	48.98153034	donor	26.91292876	48.98153034	CATTACCTCTTCTTAAAAAT	3	0.1647887323943662	GAGGTA	AC	6	TA	5	1	2	ENSG00000115828	ENST00000444022.1	GGA	18	FALSE	FALSE	FALSE	FALSE	NGN	NA	NA
ABE	7.939313984	acceptor	NA	7.939313984	TCTTTCTTAATAGGTGTTCC	4	0.1647887323943662	TAGGTG	NA	NA	TA	12	1	2	ENSG00000115828	ENST00000444022.1	AGT	11	TRUE	FALSE	FALSE	FALSE	NGN	NA	NA
ABE	7.939313984	acceptor	NA	7.939313984	AGGTGTTCCAGTTCTGCATC	4	0.1647887323943662	TAGGTG	NA	NA	TA	1	1	2	ENSG00000115828	ENST00000444022.1	TGA	22	TRUE	FALSE	FALSE	FALSE	NGN	NA	NA
BE3	51	donor	5.517150396	51	GGTGCTTACCAATTGCTTGA	2	0.32816901408450705	TTGGTA	AC	9	TA	8	1	2	ENSG00000115828	ENST00000444022.1	AGT	15	FALSE	FALSE	FALSE	FALSE	NGN	NA	NA
BE3	7.939313984	donor	4.575197889	7.939313984	ACCAATTGCTTGAAGTCTTT	2	0.32816901408450705	TTGGTA	AC	2	TA	1	1	2	ENSG00000115828	ENST00000444022.1	CGA	22	FALSE	FALSE	FALSE	FALSE	NGN	NA	NA
BE3	1.07651715	acceptor	1.07651715	NA	ACTGGAACACCTATTAAGAA	4	0.1647887323943662	TAGGTG	CC	11	NA	NA	1	2	ENSG00000115828	ENST00000444022.1	AGA	15	TRUE	FALSE	FALSE	FALSE	NGN	NA	NA
ABE	45.21372032	acceptor	NA	45.21372032	TTCTGCAGGTTTGTCCTGGT	2	0.9644670050761421	CAGGTT	NA	NA	CA	7	-1	2	ENSG00000163171	ENST00000611976.1	TGT	16	TRUE	FALSE	FALSE	FALSE	NGN	NA	NA
BE3	41.176781	acceptor	41.176781	NA	AAACCTGCAGAAGAAACCAA	2	0.9644670050761421	CAGGTT	CC	5	NA	NA	-1	2	ENSG00000163171	ENST00000611976.1	AGC	21	TRUE	FALSE	FALSE	FALSE	NGN	NA	NA
ABE	41.176781	acceptor	NA	41.176781	CTGCAGGTTTGTCCTGGTTG	2	0.9644670050761421	CAGGTT	NA	NA	CA	5	-1	2	ENSG00000163171	ENST00000611976.1	TGG	18	TRUE	FALSE	FALSE	FALSE	NGN	NA	NA
ABE	18.30079156	acceptor	NA	18.30079156	TGCAGGTTTGTCCTGGTTGT	2	0.9644670050761421	CAGGTT	NA	NA	CA	4	-1	2	ENSG00000163171	ENST00000611976.1	GGT	19	TRUE	FALSE	FALSE	FALSE	NGN	NA	NA
ABE	2.960422164	acceptor	NA	2.960422164	TTCTTCTGCAGGTTTGTCCT	2	0.9644670050761421	CAGGTT	NA	NA	CA	10	-1	2	ENSG00000163171	ENST00000611976.1	GGT	13	TRUE	FALSE	FALSE	FALSE	NGN	NA	NA
ABE	1.07651715	acceptor	NA	1.07651715	TTTCTTCTGCAGGTTTGTCC	2	0.9644670050761421	CAGGTT	NA	NA	CA	11	-1	2	ENSG00000163171	ENST00000611976.1	TGG	12	TRUE	FALSE	FALSE	FALSE	NGN	NA	NA
BE3	0.807387863	acceptor	0.807387863	NA	CCTGCAGAAGAAACCAAAGC	2	0.9644670050761421	CAGGTT	CC	1	NA	NA	-1	2	ENSG00000163171	ENST00000611976.1	AGG	24	TRUE	FALSE	FALSE	FALSE	NGN	NA	NA
ABE	45.21372032	acceptor	NA	45.21372032	TTCTGCAGGTTTGTCCTGGT	2	0.8657423657423657	CAGGTT	NA	NA	CA	7	-1	2	ENSG00000163171	ENST00000295324.3	TGT	16	TRUE	FALSE	FALSE	FALSE	NGN	NA	NA
BE3	41.176781	acceptor	41.176781	NA	AAACCTGCAGAAGAAACCAA	2	0.8657423657423657	CAGGTT	CC	5	NA	NA	-1	2	ENSG00000163171	ENST00000295324.3	AGC	21	TRUE	FALSE	FALSE	FALSE	NGN	NA	NA
ABE	41.176781	acceptor	NA	41.176781	CTGCAGGTTTGTCCTGGTTG	2	0.8657423657423657	CAGGTT	NA	NA	CA	5	-1	2	ENSG00000163171	ENST00000295324.3	TGG	18	TRUE	FALSE	FALSE	FALSE	NGN	NA	NA
ABE	18.30079156	acceptor	NA	18.30079156	TGCAGGTTTGTCCTGGTTGT	2	0.8657423657423657	CAGGTT	NA	NA	CA	4	-1	2	ENSG00000163171	ENST00000295324.3	GGT	19	TRUE	FALSE	FALSE	FALSE	NGN	NA	NA
ABE	2.960422164	acceptor	NA	2.960422164	TTCTTCTGCAGGTTTGTCCT	2	0.8657423657423657	CAGGTT	NA	NA	CA	10	-1	2	ENSG00000163171	ENST00000295324.3	GGT	13	TRUE	FALSE	FALSE	FALSE	NGN	NA	NA
ABE	1.07651715	acceptor	NA	1.07651715	TTTCTTCTGCAGGTTTGTCC	2	0.8657423657423657	CAGGTT	NA	NA	CA	11	-1	2	ENSG00000163171	ENST00000295324.3	TGG	12	TRUE	FALSE	FALSE	FALSE	NGN	NA	NA
BE3	0.807387863	acceptor	0.807387863	NA	CCTGCAGAAGAAACCAAAGC	2	0.8657423657423657	CAGGTT	CC	1	NA	NA	-1	2	ENSG00000163171	ENST00000295324.3	AGG	24	TRUE	FALSE	FALSE	FALSE	NGN	NA	NA
ABE	45.21372032	acceptor	NA	45.21372032	TTCTGCAGGTTTGTCCTGGT	2	0.8854271356783919	CAGGTT	NA	NA	CA	7	-1	2	ENSG00000163171	ENST00000457889.1	TGT	16	TRUE	FALSE	FALSE	FALSE	NGN	NA	NA
BE3	41.176781	acceptor	41.176781	NA	AAACCTGCAGAAGAAACCAA	2	0.8854271356783919	CAGGTT	CC	5	NA	NA	-1	2	ENSG00000163171	ENST00000457889.1	AGC	21	TRUE	FALSE	FALSE	FALSE	NGN	NA	NA
ABE	41.176781	acceptor	NA	41.176781	CTGCAGGTTTGTCCTGGTTG	2	0.8854271356783919	CAGGTT	NA	NA	CA	5	-1	2	ENSG00000163171	ENST00000457889.1	TGG	18	TRUE	FALSE	FALSE	FALSE	NGN	NA	NA
ABE	18.30079156	acceptor	NA	18.30079156	TGCAGGTTTGTCCTGGTTGT	2	0.8854271356783919	CAGGTT	NA	NA	CA	4	-1	2	ENSG00000163171	ENST00000457889.1	GGT	19	TRUE	FALSE	FALSE	FALSE	NGN	NA	NA
ABE	2.960422164	acceptor	NA	2.960422164	TTCTTCTGCAGGTTTGTCCT	2	0.8854271356783919	CAGGTT	NA	NA	CA	10	-1	2	ENSG00000163171	ENST00000457889.1	GGT	13	TRUE	FALSE	FALSE	FALSE	NGN	NA	NA
ABE	1.07651715	acceptor	NA	1.07651715	TTTCTTCTGCAGGTTTGTCC	2	0.8854271356783919	CAGGTT	NA	NA	CA	11	-1	2	ENSG00000163171	ENST00000457889.1	TGG	12	TRUE	FALSE	FALSE	FALSE	NGN	NA	NA
BE3	0.807387863	acceptor	0.807387863	NA	CCTGCAGAAGAAACCAAAGC	2	0.8854271356783919	CAGGTT	CC	1	NA	NA	-1	2	ENSG00000163171	ENST00000457889.1	AGG	24	TRUE	FALSE	FALSE	FALSE	NGN	NA	NA
ABE	45.21372032	acceptor	NA	45.21372032	TTCTGCAGGTTTGTCCTGGT	4	0.3561643835616438	CAGGTT	NA	NA	CA	7	-1	2	ENSG00000163171	ENST00000453555.1	TGT	16	TRUE	FALSE	FALSE	FALSE	NGN	NA	NA
BE3	44.13720317	donor	44.13720317	18.30079156	CTCACAGTTCAGCATGGCTG	3	0.3561643835616438	ACTGTG	AC	5	CA	4	-1	2	ENSG00000163171	ENST00000453555.1	GGG	19	FALSE	FALSE	FALSE	FALSE	NGN	NA	NA
BE3	41.176781	acceptor	41.176781	NA	AAACCTGCAGAAGAAACCAA	4	0.3561643835616438	CAGGTT	CC	5	NA	NA	-1	2	ENSG00000163171	ENST00000453555.1	AGC	21	TRUE	FALSE	FALSE	FALSE	NGN	NA	NA
ABE	41.176781	acceptor	NA	41.176781	CTGCAGGTTTGTCCTGGTTG	4	0.3561643835616438	CAGGTT	NA	NA	CA	5	-1	2	ENSG00000163171	ENST00000453555.1	TGG	18	TRUE	FALSE	FALSE	FALSE	NGN	NA	NA
BE3	43.3298153	donor	38.21635884	43.3298153	GACTCACAGTTCAGCATGGC	3	0.3561643835616438	ACTGTG	AC	7	CA	6	-1	2	ENSG00000163171	ENST00000453555.1	TGG	17	FALSE	FALSE	FALSE	FALSE	NGN	NA	NA
BE3	41.176781	donor	26.91292876	41.176781	ACTCACAGTTCAGCATGGCT	3	0.3561643835616438	ACTGTG	AC	6	CA	5	-1	2	ENSG00000163171	ENST00000453555.1	GGG	18	FALSE	FALSE	FALSE	FALSE	NGN	NA	NA
BE3	23.01055409	donor	23.01055409	11.16886544	TCACAGTTCAGCATGGCTGG	3	0.3561643835616438	ACTGTG	AC	4	CA	3	-1	2	ENSG00000163171	ENST00000453555.1	GGA	20	FALSE	FALSE	FALSE	FALSE	NGN	NA	NA
ABE	18.30079156	acceptor	NA	18.30079156	TGCAGGTTTGTCCTGGTTGT	4	0.3561643835616438	CAGGTT	NA	NA	CA	4	-1	2	ENSG00000163171	ENST00000453555.1	GGT	19	TRUE	FALSE	FALSE	FALSE	NGN	NA	NA
BE3	51	donor	13.32189974	51	TTCCTTACCTGACATGGATA	2	0.4573234984193888	CAGGTA	AC	8	TA	7	-1	2	ENSG00000163171	ENST00000453555.1	GGA	16	FALSE	FALSE	FALSE	FALSE	NGN	NA	NA
BE3	51	donor	5.517150396	51	ATTCCTTACCTGACATGGAT	2	0.4573234984193888	CAGGTA	AC	9	TA	8	-1	2	ENSG00000163171	ENST00000453555.1	AGG	15	FALSE	FALSE	FALSE	FALSE	NGN	NA	NA
BE3	4.575197889	donor	4.575197889	0.807387863	ACAGTTCAGCATGGCTGGGG	3	0.3561643835616438	ACTGTG	AC	2	CA	1	-1	2	ENSG00000163171	ENST00000453555.1	AGG	22	FALSE	FALSE	FALSE	FALSE	NGN	NA	NA
ABE	2.960422164	acceptor	NA	2.960422164	TTCTTCTGCAGGTTTGTCCT	4	0.3561643835616438	CAGGTT	NA	NA	CA	10	-1	2	ENSG00000163171	ENST00000453555.1	GGT	13	TRUE	FALSE	FALSE	FALSE	NGN	NA	NA
BE3	8.073878628	donor	2.691292876	8.073878628	ACTGACTCACAGTTCAGCAT	3	0.3561643835616438	ACTGTG	AC	10	CA	9	-1	2	ENSG00000163171	ENST00000453555.1	GGC	14	FALSE	FALSE	FALSE	FALSE	NGN	NA	NA
ABE	1.07651715	acceptor	NA	1.07651715	TTTCTTCTGCAGGTTTGTCC	4	0.3561643835616438	CAGGTT	NA	NA	CA	11	-1	2	ENSG00000163171	ENST00000453555.1	TGG	12	TRUE	FALSE	FALSE	FALSE	NGN	NA	NA
BE3	0.807387863	acceptor	0.807387863	NA	CCTGCAGAAGAAACCAAAGC	4	0.3561643835616438	CAGGTT	CC	1	NA	NA	-1	2	ENSG00000163171	ENST00000453555.1	AGG	24	TRUE	FALSE	FALSE	FALSE	NGN	NA	NA
ABE	45.21372032	acceptor	NA	45.21372032	TTCTGCAGGTTTGTCCTGGT	2	0.5111111111111111	CAGGTT	NA	NA	CA	7	-1	2	ENSG00000163171	ENST00000422687.1	TGT	16	TRUE	FALSE	FALSE	FALSE	NGN	NA	NA
BE3	41.176781	acceptor	41.176781	NA	AAACCTGCAGAAGAAACCAA	2	0.5111111111111111	CAGGTT	CC	5	NA	NA	-1	2	ENSG00000163171	ENST00000422687.1	AGC	21	TRUE	FALSE	FALSE	FALSE	NGN	NA	NA
ABE	41.176781	acceptor	NA	41.176781	CTGCAGGTTTGTCCTGGTTG	2	0.5111111111111111	CAGGTT	NA	NA	CA	5	-1	2	ENSG00000163171	ENST00000422687.1	TGG	18	TRUE	FALSE	FALSE	FALSE	NGN	NA	NA
ABE	18.30079156	acceptor	NA	18.30079156	TGCAGGTTTGTCCTGGTTGT	2	0.5111111111111111	CAGGTT	NA	NA	CA	4	-1	2	ENSG00000163171	ENST00000422687.1	GGT	19	TRUE	FALSE	FALSE	FALSE	NGN	NA	NA
ABE	2.960422164	acceptor	NA	2.960422164	TTCTTCTGCAGGTTTGTCCT	2	0.5111111111111111	CAGGTT	NA	NA	CA	10	-1	2	ENSG00000163171	ENST00000422687.1	GGT	13	TRUE	FALSE	FALSE	FALSE	NGN	NA	NA
ABE	1.07651715	acceptor	NA	1.07651715	TTTCTTCTGCAGGTTTGTCC	2	0.5111111111111111	CAGGTT	NA	NA	CA	11	-1	2	ENSG00000163171	ENST00000422687.1	TGG	12	TRUE	FALSE	FALSE	FALSE	NGN	NA	NA
BE3	0.807387863	acceptor	0.807387863	NA	CCTGCAGAAGAAACCAAAGC	2	0.5111111111111111	CAGGTT	CC	1	NA	NA	-1	2	ENSG00000163171	ENST00000422687.1	AGG	24	TRUE	FALSE	FALSE	FALSE	NGN	NA	NA
ABE	32.02638522	acceptor	NA	32.02638522	TGCGATTTTAGGTATATTAC	3	0.10263522884882104	TAGGTA	NA	NA	TA	10	1	2	ENSG00000115841	ENST00000414644.5	AGC	13	TRUE	FALSE	FALSE	FALSE	NGN	NA	NA
BE3	48.98153034	donor	26.91292876	48.98153034	ACTTACCCTCCTTCACTTTC	2	0.10263522884882104	AGGGTA	AC	6	TA	5	1	2	ENSG00000115841	ENST00000414644.5	TGC	18	FALSE	FALSE	FALSE	FALSE	NGN	NA	NA
ABE	7.939313984	acceptor	NA	7.939313984	AGGTATATTACAGCTAATAC	3	0.10263522884882104	TAGGTA	NA	NA	TA	1	1	2	ENSG00000115841	ENST00000414644.5	TGA	22	TRUE	FALSE	FALSE	FALSE	NGN	NA	NA
BE3	1.07651715	acceptor	1.07651715	NA	TGTAATATACCTAAAATCGC	3	0.10263522884882104	TAGGTA	CC	11	NA	NA	1	2	ENSG00000115841	ENST00000414644.5	AGA	15	TRUE	FALSE	FALSE	FALSE	NGN	NA	NA
ABE	53.69129288	acceptor	NA	53.69129288	TTTATAGGATAAAGAGGCAC	11	0.05693430656934306	TAGGAT	NA	NA	TA	6	1	2	ENSG00000115841	ENST00000354545.6	AGA	17	TRUE	FALSE	FALSE	FALSE	NGN	NA	NA
BE3	44.13720317	donor	44.13720317	43.73350923	CTTACCTCTTTGGTAACAGT	10	0.05693430656934306	GAGGTA	AC	5	TA	4	1	2	ENSG00000115841	ENST00000354545.6	AGG	19	FALSE	FALSE	FALSE	FALSE	NGN	NA	NA
BE3	53.69129288	donor	38.21635884	53.69129288	AATGTACCTTAAGGAAATTG	8	0.15401459854014599	AAGGTA	AC	7	TA	6	1	2	ENSG00000115841	ENST00000354545.6	TGT	17	FALSE	FALSE	FALSE	FALSE	NGN	NA	NA
BE3	48.98153034	donor	26.91292876	48.98153034	ACTTACCCTCCTTCACTTTC	2	0.5817518248175182	AGGGTA	AC	6	TA	5	1	2	ENSG00000115841	ENST00000354545.6	TGC	18	FALSE	FALSE	FALSE	FALSE	NGN	NA	NA
BE3	48.98153034	donor	26.91292876	48.98153034	GCTTACCAATATTAGCATAA	4	0.38029197080291965	TTGGTA	AC	6	TA	5	1	2	ENSG00000115841	ENST00000354545.6	TGT	18	FALSE	FALSE	FALSE	FALSE	NGN	NA	NA
BE3	48.98153034	donor	26.91292876	48.98153034	CATTACCTTTGCTAAGTACA	9	0.11532846715328471	AAGGTA	AC	6	TA	5	1	2	ENSG00000115841	ENST00000354545.6	TGT	18	FALSE	FALSE	FALSE	FALSE	NGN	NA	NA
BE3	32.02638522	donor	23.01055409	32.02638522	TTACCTTTTCTTTGTGGTCA	3	0.45474452554744527	AAGGTA	AC	4	TA	3	1	2	ENSG00000115841	ENST00000354545.6	CGA	20	FALSE	FALSE	FALSE	FALSE	NGN	NA	NA
BE3	32.02638522	donor	23.01055409	32.02638522	TTACCTCTTTGGTAACAGTA	10	0.05693430656934306	GAGGTA	AC	4	TA	3	1	2	ENSG00000115841	ENST00000354545.6	GGA	20	FALSE	FALSE	FALSE	FALSE	NGN	NA	NA
BE3	51	donor	13.32189974	51	ACACTTACCACAGATGACAA	5	0.3364963503649635	GTGGTA	AC	8	TA	7	1	2	ENSG00000115841	ENST00000354545.6	TGT	16	FALSE	FALSE	FALSE	FALSE	NGN	NA	NA
BE3	51	donor	13.32189974	51	GGACTTACCTCTTTGGTAAC	10	0.05693430656934306	GAGGTA	AC	8	TA	7	1	2	ENSG00000115841	ENST00000354545.6	AGT	16	FALSE	FALSE	FALSE	FALSE	NGN	NA	NA
ABE	12.24538259	acceptor	NA	12.24538259	TTTTCTTTATAGGATAAAGA	11	0.05693430656934306	TAGGAT	NA	NA	TA	11	1	2	ENSG00000115841	ENST00000354545.6	GGC	12	TRUE	FALSE	FALSE	FALSE	NGN	NA	NA
ABE	12.24538259	acceptor	NA	12.24538259	TAGGATAAAGAGGCACAGAA	11	0.05693430656934306	TAGGAT	NA	NA	TA	2	1	2	ENSG00000115841	ENST00000354545.6	AGA	21	TRUE	FALSE	FALSE	FALSE	NGN	NA	NA
BE3	12.24538259	donor	10.7651715	12.24538259	TACCTTGAAGAGGTGCCCAT	6	0.28175182481751826	AAGGTA	AC	3	TA	2	1	2	ENSG00000115841	ENST00000354545.6	AGT	21	FALSE	FALSE	FALSE	FALSE	NGN	NA	NA
ABE	7.939313984	acceptor	NA	7.939313984	ATTTTCTTTATAGGATAAAG	11	0.05693430656934306	TAGGAT	NA	NA	TA	12	1	2	ENSG00000115841	ENST00000354545.6	AGG	11	TRUE	FALSE	FALSE	FALSE	NGN	NA	NA
BE3	51	donor	5.517150396	51	GTCTCTTACCTTTTCTTTGT	3	0.45474452554744527	AAGGTA	AC	9	TA	8	1	2	ENSG00000115841	ENST00000354545.6	GGT	15	FALSE	FALSE	FALSE	FALSE	NGN	NA	NA
BE3	51	donor	5.517150396	51	AAAATGTACCTTAAGGAAAT	8	0.15401459854014599	AAGGTA	AC	9	TA	8	1	2	ENSG00000115841	ENST00000354545.6	TGT	15	FALSE	FALSE	FALSE	FALSE	NGN	NA	NA
BE3	7.939313984	donor	4.575197889	7.939313984	ACCTTAAGGAAATTGTGTAA	8	0.15401459854014599	AAGGTA	AC	2	TA	1	1	2	ENSG00000115841	ENST00000354545.6	AGC	22	FALSE	FALSE	FALSE	FALSE	NGN	NA	NA
BE3	48.98153034	donor	2.691292876	48.98153034	TGTCTCTTACCTTTTCTTTG	3	0.45474452554744527	AAGGTA	AC	10	TA	9	1	2	ENSG00000115841	ENST00000354545.6	TGG	14	FALSE	FALSE	FALSE	FALSE	NGN	NA	NA
BE3	48.98153034	donor	2.691292876	48.98153034	AAAGAAATACCTTGAAGAGG	6	0.28175182481751826	AAGGTA	AC	10	TA	9	1	2	ENSG00000115841	ENST00000354545.6	TGC	14	FALSE	FALSE	FALSE	FALSE	NGN	NA	NA
ABE	2.556728232	acceptor	NA	2.556728232	GGATAAAGAGGCACAGAAAG	11	0.05693430656934306	TAGGAT	NA	NA	TA	-1	1	2	ENSG00000115841	ENST00000354545.6	AGA	23	TRUE	FALSE	FALSE	FALSE	NGN	NA	NA
ABE	45.21372032	acceptor	NA	45.21372032	ATTTGCAGGTCTCAAAACTG	9	0.4588178294573644	CAGGTC	NA	NA	CA	7	1	2	ENSG00000115841	ENST00000440353.5	AGC	16	TRUE	FALSE	FALSE	FALSE	NGN	NA	NA
BE3	48.98153034	donor	26.91292876	48.98153034	ACTTACCCTCCTTCACTTTC	2	0.7359496124031008	AGGGTA	AC	6	TA	5	1	2	ENSG00000115841	ENST00000440353.5	TGC	18	FALSE	FALSE	FALSE	FALSE	NGN	NA	NA
BE3	48.98153034	donor	26.91292876	48.98153034	GCTTACCAATATTAGCATAA	5	0.561531007751938	TTGGTA	AC	6	TA	5	1	2	ENSG00000115841	ENST00000440353.5	TGT	18	FALSE	FALSE	FALSE	FALSE	NGN	NA	NA
BE3	32.02638522	donor	23.01055409	32.02638522	TTACCTTTTCTTTGTGGTCA	4	0.6109496124031008	AAGGTA	AC	4	TA	3	1	2	ENSG00000115841	ENST00000440353.5	CGA	20	FALSE	FALSE	FALSE	FALSE	NGN	NA	NA
ABE	18.30079156	acceptor	NA	18.30079156	TGCAGGTCTCAAAACTGAGC	9	0.4588178294573644	CAGGTC	NA	NA	CA	4	1	2	ENSG00000115841	ENST00000440353.5	TGG	19	TRUE	FALSE	FALSE	FALSE	NGN	NA	NA
BE3	51	donor	13.32189974	51	ACACTTACCACAGATGACAA	6	0.5324612403100775	GTGGTA	AC	8	TA	7	1	2	ENSG00000115841	ENST00000440353.5	TGT	16	FALSE	FALSE	FALSE	FALSE	NGN	NA	NA
ABE	11.16886544	acceptor	NA	11.16886544	GCAGGTCTCAAAACTGAGCT	9	0.4588178294573644	CAGGTC	NA	NA	CA	3	1	2	ENSG00000115841	ENST00000440353.5	GGA	20	TRUE	FALSE	FALSE	FALSE	NGN	NA	NA
BE3	12.24538259	donor	10.7651715	12.24538259	TACCTTAAGCACTTTCCCAT	3	0.6952519379844961	AAGGTA	AC	3	TA	2	1	2	ENSG00000115841	ENST00000440353.5	TGT	21	FALSE	FALSE	FALSE	FALSE	NGN	NA	NA
BE3	12.24538259	donor	10.7651715	12.24538259	TACCTTGAAGAGGTGCCCAT	7	0.49612403100775193	AAGGTA	AC	3	TA	2	1	2	ENSG00000115841	ENST00000440353.5	AGT	21	FALSE	FALSE	FALSE	FALSE	NGN	NA	NA
ABE	8.073878628	acceptor	NA	8.073878628	GTATTTGCAGGTCTCAAAAC	9	0.4588178294573644	CAGGTC	NA	NA	CA	9	1	2	ENSG00000115841	ENST00000440353.5	TGA	14	TRUE	FALSE	FALSE	FALSE	NGN	NA	NA
BE3	51	donor	5.517150396	51	GTCTCTTACCTTTTCTTTGT	4	0.6109496124031008	AAGGTA	AC	9	TA	8	1	2	ENSG00000115841	ENST00000440353.5	GGT	15	FALSE	FALSE	FALSE	FALSE	NGN	NA	NA
BE3	48.98153034	donor	2.691292876	48.98153034	TGTCTCTTACCTTTTCTTTG	4	0.6109496124031008	AAGGTA	AC	10	TA	9	1	2	ENSG00000115841	ENST00000440353.5	TGG	14	FALSE	FALSE	FALSE	FALSE	NGN	NA	NA
BE3	48.98153034	donor	2.691292876	48.98153034	AAAGAAATACCTTGAAGAGG	7	0.49612403100775193	AAGGTA	AC	10	TA	9	1	2	ENSG00000115841	ENST00000440353.5	TGC	14	FALSE	FALSE	FALSE	FALSE	NGN	NA	NA
ABE	53.69129288	acceptor	NA	53.69129288	TTTATAGGATAAAGAGGCAC	11	0.2904737116085372	TAGGAT	NA	NA	TA	6	1	2	ENSG00000115841	ENST00000406384.5	AGA	17	TRUE	FALSE	FALSE	FALSE	NGN	NA	NA
BE3	44.13720317	donor	44.13720317	43.73350923	CTTACCTCTTTGGTAACAGT	10	0.2904737116085372	GAGGTA	AC	5	TA	4	1	2	ENSG00000115841	ENST00000406384.5	AGG	19	FALSE	FALSE	FALSE	FALSE	NGN	NA	NA
BE3	53.69129288	donor	38.21635884	53.69129288	AATGTACCTTAAGGAAATTG	8	0.35970848516397713	AAGGTA	AC	7	TA	6	1	2	ENSG00000115841	ENST00000406384.5	TGT	17	FALSE	FALSE	FALSE	FALSE	NGN	NA	NA
BE3	48.98153034	donor	26.91292876	48.98153034	ACTTACCCTCCTTCACTTTC	2	0.6647579385736595	AGGGTA	AC	6	TA	5	1	2	ENSG00000115841	ENST00000406384.5	TGC	18	FALSE	FALSE	FALSE	FALSE	NGN	NA	NA
BE3	48.98153034	donor	26.91292876	48.98153034	GCTTACCAATATTAGCATAA	4	0.5210827693909422	TTGGTA	AC	6	TA	5	1	2	ENSG00000115841	ENST00000406384.5	TGT	18	FALSE	FALSE	FALSE	FALSE	NGN	NA	NA
BE3	48.98153034	donor	26.91292876	48.98153034	CATTACCTTTGCTAAGTACA	9	0.33211868818323786	AAGGTA	AC	6	TA	5	1	2	ENSG00000115841	ENST00000406384.5	TGT	18	FALSE	FALSE	FALSE	FALSE	NGN	NA	NA
BE3	32.02638522	donor	23.01055409	32.02638522	TTACCTTTTCTTTGTGGTCA	3	0.5741801145236856	AAGGTA	AC	4	TA	3	1	2	ENSG00000115841	ENST00000406384.5	CGA	20	FALSE	FALSE	FALSE	FALSE	NGN	NA	NA
BE3	32.02638522	donor	23.01055409	32.02638522	TTACCTCTTTGGTAACAGTA	10	0.2904737116085372	GAGGTA	AC	4	TA	3	1	2	ENSG00000115841	ENST00000406384.5	GGA	20	FALSE	FALSE	FALSE	FALSE	NGN	NA	NA
BE3	51	donor	13.32189974	51	ACACTTACCACAGATGACAA	5	0.48984903695991666	GTGGTA	AC	8	TA	7	1	2	ENSG00000115841	ENST00000406384.5	TGT	16	FALSE	FALSE	FALSE	FALSE	NGN	NA	NA
BE3	51	donor	13.32189974	51	GGACTTACCTCTTTGGTAAC	10	0.2904737116085372	GAGGTA	AC	8	TA	7	1	2	ENSG00000115841	ENST00000406384.5	AGT	16	FALSE	FALSE	FALSE	FALSE	NGN	NA	NA
ABE	12.24538259	acceptor	NA	12.24538259	TTTTCTTTATAGGATAAAGA	11	0.2904737116085372	TAGGAT	NA	NA	TA	11	1	2	ENSG00000115841	ENST00000406384.5	GGC	12	TRUE	FALSE	FALSE	FALSE	NGN	NA	NA
ABE	12.24538259	acceptor	NA	12.24538259	TAGGATAAAGAGGCACAGAA	11	0.2904737116085372	TAGGAT	NA	NA	TA	2	1	2	ENSG00000115841	ENST00000406384.5	AGA	21	TRUE	FALSE	FALSE	FALSE	NGN	NA	NA
BE3	12.24538259	donor	10.7651715	12.24538259	TACCTTGAAGAGGTGCCCAT	6	0.45080687142113485	AAGGTA	AC	3	TA	2	1	2	ENSG00000115841	ENST00000406384.5	AGT	21	FALSE	FALSE	FALSE	FALSE	NGN	NA	NA
ABE	7.939313984	acceptor	NA	7.939313984	ATTTTCTTTATAGGATAAAG	11	0.2904737116085372	TAGGAT	NA	NA	TA	12	1	2	ENSG00000115841	ENST00000406384.5	AGG	11	TRUE	FALSE	FALSE	FALSE	NGN	NA	NA
BE3	51	donor	5.517150396	51	GTCTCTTACCTTTTCTTTGT	3	0.5741801145236856	AAGGTA	AC	9	TA	8	1	2	ENSG00000115841	ENST00000406384.5	GGT	15	FALSE	FALSE	FALSE	FALSE	NGN	NA	NA
BE3	51	donor	5.517150396	51	AAAATGTACCTTAAGGAAAT	8	0.35970848516397713	AAGGTA	AC	9	TA	8	1	2	ENSG00000115841	ENST00000406384.5	TGT	15	FALSE	FALSE	FALSE	FALSE	NGN	NA	NA
BE3	7.939313984	donor	4.575197889	7.939313984	ACCTTAAGGAAATTGTGTAA	8	0.35970848516397713	AAGGTA	AC	2	TA	1	1	2	ENSG00000115841	ENST00000406384.5	AGC	22	FALSE	FALSE	FALSE	FALSE	NGN	NA	NA
BE3	48.98153034	donor	2.691292876	48.98153034	TGTCTCTTACCTTTTCTTTG	3	0.5741801145236856	AAGGTA	AC	10	TA	9	1	2	ENSG00000115841	ENST00000406384.5	TGG	14	FALSE	FALSE	FALSE	FALSE	NGN	NA	NA
BE3	48.98153034	donor	2.691292876	48.98153034	AAAGAAATACCTTGAAGAGG	6	0.45080687142113485	AAGGTA	AC	10	TA	9	1	2	ENSG00000115841	ENST00000406384.5	TGC	14	FALSE	FALSE	FALSE	FALSE	NGN	NA	NA
ABE	2.556728232	acceptor	NA	2.556728232	GGATAAAGAGGCACAGAAAG	11	0.2904737116085372	TAGGAT	NA	NA	TA	-1	1	2	ENSG00000115841	ENST00000406384.5	AGA	23	TRUE	FALSE	FALSE	FALSE	NGN	NA	NA
ABE	53.69129288	acceptor	NA	53.69129288	TTTATAGGATAAAGAGGCAC	12	0.16402116402116407	TAGGAT	NA	NA	TA	6	1	2	ENSG00000115841	ENST00000407257.5	AGA	17	TRUE	FALSE	FALSE	FALSE	NGN	NA	NA
BE3	44.13720317	donor	44.13720317	43.73350923	CTTACCTCTTTGGTAACAGT	10	0.1843033509700176	GAGGTA	AC	5	TA	4	1	2	ENSG00000115841	ENST00000407257.5	AGG	19	FALSE	FALSE	FALSE	FALSE	NGN	NA	NA
BE3	53.69129288	donor	38.21635884	53.69129288	AATGTACCTTAAGGAAATTG	8	0.2429453262786596	AAGGTA	AC	7	TA	6	1	2	ENSG00000115841	ENST00000407257.5	TGT	17	FALSE	FALSE	FALSE	FALSE	NGN	NA	NA
BE3	48.98153034	donor	26.91292876	48.98153034	GCTTACCAATATTAGCATAA	4	0.37962962962962965	TTGGTA	AC	6	TA	5	1	2	ENSG00000115841	ENST00000407257.5	TGT	18	FALSE	FALSE	FALSE	FALSE	NGN	NA	NA
BE3	48.98153034	donor	26.91292876	48.98153034	CATTACCTTTGCTAAGTACA	9	0.21957671957671954	AAGGTA	AC	6	TA	5	1	2	ENSG00000115841	ENST00000407257.5	TGT	18	FALSE	FALSE	FALSE	FALSE	NGN	NA	NA
BE3	32.02638522	donor	23.01055409	32.02638522	TTACCTTTTCTTTGTGGTCA	3	0.42460317460317465	AAGGTA	AC	4	TA	3	1	2	ENSG00000115841	ENST00000407257.5	CGA	20	FALSE	FALSE	FALSE	FALSE	NGN	NA	NA
BE3	32.02638522	donor	23.01055409	32.02638522	TTACCTCTTTGGTAACAGTA	10	0.1843033509700176	GAGGTA	AC	4	TA	3	1	2	ENSG00000115841	ENST00000407257.5	GGA	20	FALSE	FALSE	FALSE	FALSE	NGN	NA	NA
BE3	51	donor	13.32189974	51	ACACTTACCACAGATGACAA	5	0.35317460317460314	GTGGTA	AC	8	TA	7	1	2	ENSG00000115841	ENST00000407257.5	TGT	16	FALSE	FALSE	FALSE	FALSE	NGN	NA	NA
BE3	51	donor	13.32189974	51	GGACTTACCTCTTTGGTAAC	10	0.1843033509700176	GAGGTA	AC	8	TA	7	1	2	ENSG00000115841	ENST00000407257.5	AGT	16	FALSE	FALSE	FALSE	FALSE	NGN	NA	NA
ABE	12.24538259	acceptor	NA	12.24538259	TTTTCTTTATAGGATAAAGA	12	0.16402116402116407	TAGGAT	NA	NA	TA	11	1	2	ENSG00000115841	ENST00000407257.5	GGC	12	TRUE	FALSE	FALSE	FALSE	NGN	NA	NA
ABE	12.24538259	acceptor	NA	12.24538259	TAGGATAAAGAGGCACAGAA	12	0.16402116402116407	TAGGAT	NA	NA	TA	2	1	2	ENSG00000115841	ENST00000407257.5	AGA	21	TRUE	FALSE	FALSE	FALSE	NGN	NA	NA
BE3	12.24538259	donor	10.7651715	12.24538259	TACCTTGAAGAGGTGCCCAT	6	0.3201058201058201	AAGGTA	AC	3	TA	2	1	2	ENSG00000115841	ENST00000407257.5	AGT	21	FALSE	FALSE	FALSE	FALSE	NGN	NA	NA
ABE	7.939313984	acceptor	NA	7.939313984	ATTTTCTTTATAGGATAAAG	12	0.16402116402116407	TAGGAT	NA	NA	TA	12	1	2	ENSG00000115841	ENST00000407257.5	AGG	11	TRUE	FALSE	FALSE	FALSE	NGN	NA	NA
BE3	51	donor	5.517150396	51	GTCTCTTACCTTTTCTTTGT	3	0.42460317460317465	AAGGTA	AC	9	TA	8	1	2	ENSG00000115841	ENST00000407257.5	GGT	15	FALSE	FALSE	FALSE	FALSE	NGN	NA	NA
BE3	51	donor	5.517150396	51	AAAATGTACCTTAAGGAAAT	8	0.2429453262786596	AAGGTA	AC	9	TA	8	1	2	ENSG00000115841	ENST00000407257.5	TGT	15	FALSE	FALSE	FALSE	FALSE	NGN	NA	NA
BE3	51	donor	5.517150396	51	CTTACATACCTTTACTACTT	11	0.16402116402116407	AAGGTA	AC	9	TA	8	1	2	ENSG00000115841	ENST00000407257.5	GGA	15	FALSE	FALSE	FALSE	FALSE	NGN	NA	NA
BE3	7.939313984	donor	4.575197889	7.939313984	ACCTTAAGGAAATTGTGTAA	8	0.2429453262786596	AAGGTA	AC	2	TA	1	1	2	ENSG00000115841	ENST00000407257.5	AGC	22	FALSE	FALSE	FALSE	FALSE	NGN	NA	NA
BE3	48.98153034	donor	2.691292876	48.98153034	TGTCTCTTACCTTTTCTTTG	3	0.42460317460317465	AAGGTA	AC	10	TA	9	1	2	ENSG00000115841	ENST00000407257.5	TGG	14	FALSE	FALSE	FALSE	FALSE	NGN	NA	NA
BE3	48.98153034	donor	2.691292876	48.98153034	AAAGAAATACCTTGAAGAGG	6	0.3201058201058201	AAGGTA	AC	10	TA	9	1	2	ENSG00000115841	ENST00000407257.5	TGC	14	FALSE	FALSE	FALSE	FALSE	NGN	NA	NA
BE3	48.98153034	donor	2.691292876	48.98153034	CCTTACATACCTTTACTACT	11	0.16402116402116407	AAGGTA	AC	10	TA	9	1	2	ENSG00000115841	ENST00000407257.5	TGG	14	FALSE	FALSE	FALSE	FALSE	NGN	NA	NA
ABE	2.556728232	acceptor	NA	2.556728232	GGATAAAGAGGCACAGAAAG	12	0.16402116402116407	TAGGAT	NA	NA	TA	-1	1	2	ENSG00000115841	ENST00000407257.5	AGA	23	TRUE	FALSE	FALSE	FALSE	NGN	NA	NA
ABE	53.69129288	acceptor	NA	53.69129288	TTTATAGGATAAAGAGGCAC	10	0.39194915254237284	TAGGAT	NA	NA	TA	6	1	2	ENSG00000115841	ENST00000417700.6	AGA	17	TRUE	FALSE	FALSE	FALSE	NGN	NA	NA
BE3	44.13720317	donor	44.13720317	43.73350923	CTTACCTCTTTGGTAACAGT	9	0.39194915254237284	GAGGTA	AC	5	TA	4	1	2	ENSG00000115841	ENST00000417700.6	AGG	19	FALSE	FALSE	FALSE	FALSE	NGN	NA	NA
BE3	53.69129288	donor	38.21635884	53.69129288	AATGTACCTTAAGGAAATTG	7	0.48587570621468923	AAGGTA	AC	7	TA	6	1	2	ENSG00000115841	ENST00000417700.6	TGT	17	FALSE	FALSE	FALSE	FALSE	NGN	NA	NA
BE3	48.98153034	donor	26.91292876	48.98153034	GCTTACCAATATTAGCATAA	3	0.7048022598870056	TTGGTA	AC	6	TA	5	1	2	ENSG00000115841	ENST00000417700.6	TGT	18	FALSE	FALSE	FALSE	FALSE	NGN	NA	NA
BE3	48.98153034	donor	26.91292876	48.98153034	CATTACCTTTGCTAAGTACA	8	0.4484463276836158	AAGGTA	AC	6	TA	5	1	2	ENSG00000115841	ENST00000417700.6	TGT	18	FALSE	FALSE	FALSE	FALSE	NGN	NA	NA
BE3	32.02638522	donor	23.01055409	32.02638522	TTACCTTTTCTTTGTGGTCA	2	0.7768361581920904	AAGGTA	AC	4	TA	3	1	2	ENSG00000115841	ENST00000417700.6	CGA	20	FALSE	FALSE	FALSE	FALSE	NGN	NA	NA
BE3	32.02638522	donor	23.01055409	32.02638522	TTACCTCTTTGGTAACAGTA	9	0.39194915254237284	GAGGTA	AC	4	TA	3	1	2	ENSG00000115841	ENST00000417700.6	GGA	20	FALSE	FALSE	FALSE	FALSE	NGN	NA	NA
BE3	51	donor	13.32189974	51	ACACTTACCACAGATGACAA	4	0.6624293785310734	GTGGTA	AC	8	TA	7	1	2	ENSG00000115841	ENST00000417700.6	TGT	16	FALSE	FALSE	FALSE	FALSE	NGN	NA	NA
BE3	51	donor	13.32189974	51	GGACTTACCTCTTTGGTAAC	9	0.39194915254237284	GAGGTA	AC	8	TA	7	1	2	ENSG00000115841	ENST00000417700.6	AGT	16	FALSE	FALSE	FALSE	FALSE	NGN	NA	NA
ABE	12.24538259	acceptor	NA	12.24538259	TTTTCTTTATAGGATAAAGA	10	0.39194915254237284	TAGGAT	NA	NA	TA	11	1	2	ENSG00000115841	ENST00000417700.6	GGC	12	TRUE	FALSE	FALSE	FALSE	NGN	NA	NA
ABE	12.24538259	acceptor	NA	12.24538259	TAGGATAAAGAGGCACAGAA	10	0.39194915254237284	TAGGAT	NA	NA	TA	2	1	2	ENSG00000115841	ENST00000417700.6	AGA	21	TRUE	FALSE	FALSE	FALSE	NGN	NA	NA
BE3	12.24538259	donor	10.7651715	12.24538259	TACCTTGAAGAGGTGCCCAT	5	0.6094632768361582	AAGGTA	AC	3	TA	2	1	2	ENSG00000115841	ENST00000417700.6	AGT	21	FALSE	FALSE	FALSE	FALSE	NGN	NA	NA
ABE	7.939313984	acceptor	NA	7.939313984	ATTTTCTTTATAGGATAAAG	10	0.39194915254237284	TAGGAT	NA	NA	TA	12	1	2	ENSG00000115841	ENST00000417700.6	AGG	11	TRUE	FALSE	FALSE	FALSE	NGN	NA	NA
BE3	51	donor	5.517150396	51	GTCTCTTACCTTTTCTTTGT	2	0.7768361581920904	AAGGTA	AC	9	TA	8	1	2	ENSG00000115841	ENST00000417700.6	GGT	15	FALSE	FALSE	FALSE	FALSE	NGN	NA	NA
BE3	51	donor	5.517150396	51	AAAATGTACCTTAAGGAAAT	7	0.48587570621468923	AAGGTA	AC	9	TA	8	1	2	ENSG00000115841	ENST00000417700.6	TGT	15	FALSE	FALSE	FALSE	FALSE	NGN	NA	NA
BE3	7.939313984	donor	4.575197889	7.939313984	ACCTTAAGGAAATTGTGTAA	7	0.48587570621468923	AAGGTA	AC	2	TA	1	1	2	ENSG00000115841	ENST00000417700.6	AGC	22	FALSE	FALSE	FALSE	FALSE	NGN	NA	NA
BE3	48.98153034	donor	2.691292876	48.98153034	TGTCTCTTACCTTTTCTTTG	2	0.7768361581920904	AAGGTA	AC	10	TA	9	1	2	ENSG00000115841	ENST00000417700.6	TGG	14	FALSE	FALSE	FALSE	FALSE	NGN	NA	NA
BE3	48.98153034	donor	2.691292876	48.98153034	AAAGAAATACCTTGAAGAGG	5	0.6094632768361582	AAGGTA	AC	10	TA	9	1	2	ENSG00000115841	ENST00000417700.6	TGC	14	FALSE	FALSE	FALSE	FALSE	NGN	NA	NA
ABE	2.556728232	acceptor	NA	2.556728232	GGATAAAGAGGCACAGAAAG	10	0.39194915254237284	TAGGAT	NA	NA	TA	-1	1	2	ENSG00000115841	ENST00000417700.6	AGA	23	TRUE	FALSE	FALSE	FALSE	NGN	NA	NA
ABE	51	acceptor	NA	51	CATTAATAGGAGCTGTAGTC	11	0.07852077001013169	TAGGAG	NA	NA	TA	8	1	2	ENSG00000115841	ENST00000234195.7	TGG	15	TRUE	FALSE	FALSE	FALSE	NGN	NA	NA
ABE	51	acceptor	NA	51	ATTAATAGGAGCTGTAGTCT	11	0.07852077001013169	TAGGAG	NA	NA	TA	7	1	2	ENSG00000115841	ENST00000234195.7	GGA	16	TRUE	FALSE	FALSE	FALSE	NGN	NA	NA
BE3	44.13720317	donor	44.13720317	43.73350923	CTTACCTCTTTGGTAACAGT	10	0.07852077001013169	GAGGTA	AC	5	TA	4	1	2	ENSG00000115841	ENST00000234195.7	AGG	19	FALSE	FALSE	FALSE	FALSE	NGN	NA	NA
ABE	43.73350923	acceptor	NA	43.73350923	AATAGGAGCTGTAGTCTGGA	11	0.07852077001013169	TAGGAG	NA	NA	TA	4	1	2	ENSG00000115841	ENST00000234195.7	AGA	19	TRUE	FALSE	FALSE	FALSE	NGN	NA	NA
BE3	41.176781	acceptor	41.176781	NA	GCTCCTATTAATGTGAAAAC	11	0.07852077001013169	TAGGAG	CC	5	NA	NA	1	2	ENSG00000115841	ENST00000234195.7	AGG	21	TRUE	FALSE	FALSE	FALSE	NGN	NA	NA
BE3	53.69129288	donor	38.21635884	53.69129288	AATGTACCTTAAGGAAATTG	8	0.14589665653495443	AAGGTA	AC	7	TA	6	1	2	ENSG00000115841	ENST00000234195.7	TGT	17	FALSE	FALSE	FALSE	FALSE	NGN	NA	NA
BE3	48.98153034	donor	26.91292876	48.98153034	GCTTACCAATATTAGCATAA	4	0.3029381965552178	TTGGTA	AC	6	TA	5	1	2	ENSG00000115841	ENST00000234195.7	TGT	18	FALSE	FALSE	FALSE	FALSE	NGN	NA	NA
BE3	48.98153034	donor	26.91292876	48.98153034	CATTACCTTTGCTAAGTACA	9	0.11904761904761907	AAGGTA	AC	6	TA	5	1	2	ENSG00000115841	ENST00000234195.7	TGT	18	FALSE	FALSE	FALSE	FALSE	NGN	NA	NA
BE3	32.02638522	donor	23.01055409	32.02638522	TTACCTTTTCTTTGTGGTCA	3	0.35460992907801414	AAGGTA	AC	4	TA	3	1	2	ENSG00000115841	ENST00000234195.7	CGA	20	FALSE	FALSE	FALSE	FALSE	NGN	NA	NA
BE3	32.02638522	donor	23.01055409	32.02638522	TTACCTCTTTGGTAACAGTA	10	0.07852077001013169	GAGGTA	AC	4	TA	3	1	2	ENSG00000115841	ENST00000234195.7	GGA	20	FALSE	FALSE	FALSE	FALSE	NGN	NA	NA
BE3	18.30079156	acceptor	18.30079156	NA	CTCCTATTAATGTGAAAACA	11	0.07852077001013169	TAGGAG	CC	4	NA	NA	1	2	ENSG00000115841	ENST00000234195.7	GGA	22	TRUE	FALSE	FALSE	FALSE	NGN	NA	NA
BE3	51	donor	13.32189974	51	ACACTTACCACAGATGACAA	5	0.27254305977710236	GTGGTA	AC	8	TA	7	1	2	ENSG00000115841	ENST00000234195.7	TGT	16	FALSE	FALSE	FALSE	FALSE	NGN	NA	NA
BE3	51	donor	13.32189974	51	GGACTTACCTCTTTGGTAAC	10	0.07852077001013169	GAGGTA	AC	8	TA	7	1	2	ENSG00000115841	ENST00000234195.7	AGT	16	FALSE	FALSE	FALSE	FALSE	NGN	NA	NA
BE3	12.24538259	donor	10.7651715	12.24538259	TACCTTGAAGAGGTGCCCAT	6	0.23454913880445794	AAGGTA	AC	3	TA	2	1	2	ENSG00000115841	ENST00000234195.7	AGT	21	FALSE	FALSE	FALSE	FALSE	NGN	NA	NA
ABE	7.939313984	acceptor	NA	7.939313984	TTCACATTAATAGGAGCTGT	11	0.07852077001013169	TAGGAG	NA	NA	TA	12	1	2	ENSG00000115841	ENST00000234195.7	AGT	11	TRUE	FALSE	FALSE	FALSE	NGN	NA	NA
BE3	51	donor	5.517150396	51	GTCTCTTACCTTTTCTTTGT	3	0.35460992907801414	AAGGTA	AC	9	TA	8	1	2	ENSG00000115841	ENST00000234195.7	GGT	15	FALSE	FALSE	FALSE	FALSE	NGN	NA	NA
BE3	51	donor	5.517150396	51	AAAATGTACCTTAAGGAAAT	8	0.14589665653495443	AAGGTA	AC	9	TA	8	1	2	ENSG00000115841	ENST00000234195.7	TGT	15	FALSE	FALSE	FALSE	FALSE	NGN	NA	NA
BE3	7.939313984	donor	4.575197889	7.939313984	ACCTTAAGGAAATTGTGTAA	8	0.14589665653495443	AAGGTA	AC	2	TA	1	1	2	ENSG00000115841	ENST00000234195.7	AGC	22	FALSE	FALSE	FALSE	FALSE	NGN	NA	NA
BE3	48.98153034	donor	2.691292876	48.98153034	TGTCTCTTACCTTTTCTTTG	3	0.35460992907801414	AAGGTA	AC	10	TA	9	1	2	ENSG00000115841	ENST00000234195.7	TGG	14	FALSE	FALSE	FALSE	FALSE	NGN	NA	NA
BE3	48.98153034	donor	2.691292876	48.98153034	AAAGAAATACCTTGAAGAGG	6	0.23454913880445794	AAGGTA	AC	10	TA	9	1	2	ENSG00000115841	ENST00000234195.7	TGC	14	FALSE	FALSE	FALSE	FALSE	NGN	NA	NA
ABE	41.176781	acceptor	NA	41.176781	TTCCAGTGTTATACTGATCT	9	0.062119366626065764	CAGTGT	NA	NA	CA	5	1	2	ENSG00000115841	ENST00000442857.5	TGA	18	TRUE	FALSE	FALSE	FALSE	NGN	NA	NA
BE3	53.69129288	donor	38.21635884	53.69129288	AATGTACCTTAAGGAAATTG	7	0.12667478684531064	AAGGTA	AC	7	TA	6	1	2	ENSG00000115841	ENST00000442857.5	TGT	17	FALSE	FALSE	FALSE	FALSE	NGN	NA	NA
BE3	48.98153034	donor	26.91292876	48.98153034	GCTTACCAATATTAGCATAA	3	0.5042630937880633	TTGGTA	AC	6	TA	5	1	2	ENSG00000115841	ENST00000442857.5	TGT	18	FALSE	FALSE	FALSE	FALSE	NGN	NA	NA
BE3	48.98153034	donor	26.91292876	48.98153034	CATTACCTTTGCTAAGTACA	8	0.062119366626065764	AAGGTA	AC	6	TA	5	1	2	ENSG00000115841	ENST00000442857.5	TGT	18	FALSE	FALSE	FALSE	FALSE	NGN	NA	NA
BE3	32.02638522	donor	23.01055409	32.02638522	TTACCTTTTCTTTGTGGTCA	2	0.6285018270401949	AAGGTA	AC	4	TA	3	1	2	ENSG00000115841	ENST00000442857.5	CGA	20	FALSE	FALSE	FALSE	FALSE	NGN	NA	NA
ABE	21.93403694	acceptor	NA	21.93403694	CAGTGTTATACTGATCTTGA	9	0.062119366626065764	CAGTGT	NA	NA	CA	2	1	2	ENSG00000115841	ENST00000442857.5	GGA	21	TRUE	FALSE	FALSE	FALSE	NGN	NA	NA
BE3	51	donor	13.32189974	51	ACACTTACCACAGATGACAA	4	0.4311814859926918	GTGGTA	AC	8	TA	7	1	2	ENSG00000115841	ENST00000442857.5	TGT	16	FALSE	FALSE	FALSE	FALSE	NGN	NA	NA
ABE	11.16886544	acceptor	NA	11.16886544	CCAGTGTTATACTGATCTTG	9	0.062119366626065764	CAGTGT	NA	NA	CA	3	1	2	ENSG00000115841	ENST00000442857.5	AGG	20	TRUE	FALSE	FALSE	FALSE	NGN	NA	NA
BE3	12.24538259	donor	10.7651715	12.24538259	TACCTTGAAGAGGTGCCCAT	5	0.3398294762484775	AAGGTA	AC	3	TA	2	1	2	ENSG00000115841	ENST00000442857.5	AGT	21	FALSE	FALSE	FALSE	FALSE	NGN	NA	NA
BE3	51	donor	5.517150396	51	GTCTCTTACCTTTTCTTTGT	2	0.6285018270401949	AAGGTA	AC	9	TA	8	1	2	ENSG00000115841	ENST00000442857.5	GGT	15	FALSE	FALSE	FALSE	FALSE	NGN	NA	NA
BE3	51	donor	5.517150396	51	AAAATGTACCTTAAGGAAAT	7	0.12667478684531064	AAGGTA	AC	9	TA	8	1	2	ENSG00000115841	ENST00000442857.5	TGT	15	FALSE	FALSE	FALSE	FALSE	NGN	NA	NA
BE3	7.939313984	donor	4.575197889	7.939313984	ACCTTAAGGAAATTGTGTAA	7	0.12667478684531064	AAGGTA	AC	2	TA	1	1	2	ENSG00000115841	ENST00000442857.5	AGC	22	FALSE	FALSE	FALSE	FALSE	NGN	NA	NA
BE3	48.98153034	donor	2.691292876	48.98153034	TGTCTCTTACCTTTTCTTTG	2	0.6285018270401949	AAGGTA	AC	10	TA	9	1	2	ENSG00000115841	ENST00000442857.5	TGG	14	FALSE	FALSE	FALSE	FALSE	NGN	NA	NA
BE3	48.98153034	donor	2.691292876	48.98153034	AAAGAAATACCTTGAAGAGG	5	0.3398294762484775	AAGGTA	AC	10	TA	9	1	2	ENSG00000115841	ENST00000442857.5	TGC	14	FALSE	FALSE	FALSE	FALSE	NGN	NA	NA
ABE	1.07651715	acceptor	NA	1.07651715	TCTCATTTCCAGTGTTATAC	9	0.062119366626065764	CAGTGT	NA	NA	CA	11	1	2	ENSG00000115841	ENST00000442857.5	TGA	12	TRUE	FALSE	FALSE	FALSE	NGN	NA	NA
ABE	51	acceptor	NA	51	CACTCTTAGCTGCTGCAAAG	2	0.9523084728564181	TAGCTG	NA	NA	TA	8	1	2	ENSG00000115841	ENST00000402091.3	AGG	15	TRUE	FALSE	FALSE	FALSE	NGN	NA	NA
ABE	51	acceptor	NA	51	ACTCTTAGCTGCTGCAAAGA	2	0.9523084728564181	TAGCTG	NA	NA	TA	7	1	2	ENSG00000115841	ENST00000402091.3	GGA	16	TRUE	FALSE	FALSE	FALSE	NGN	NA	NA
BE3	34.17941953	acceptor	34.17941953	NA	CAGCAGCTAAGAGTGAGAAA	2	0.9523084728564181	TAGCTG	GC	7	NA	NA	1	2	ENSG00000115841	ENST00000402091.3	AGG	19	TRUE	FALSE	FALSE	FALSE	NGN	NA	NA
ABE	32.02638522	acceptor	NA	32.02638522	CTCACTCTTAGCTGCTGCAA	2	0.9523084728564181	TAGCTG	NA	NA	TA	10	1	2	ENSG00000115841	ENST00000402091.3	AGA	13	TRUE	FALSE	FALSE	FALSE	NGN	NA	NA
BE3	26.91292876	acceptor	26.91292876	NA	AGCAGCTAAGAGTGAGAAAA	2	0.9523084728564181	TAGCTG	GC	6	NA	NA	1	2	ENSG00000115841	ENST00000402091.3	GGG	20	TRUE	FALSE	FALSE	FALSE	NGN	NA	NA
ABE	12.24538259	acceptor	NA	12.24538259	TAGCTGCTGCAAAGAGGACC	2	0.9523084728564181	TAGCTG	NA	NA	TA	2	1	2	ENSG00000115841	ENST00000402091.3	AGA	21	TRUE	FALSE	FALSE	FALSE	NGN	NA	NA
BE3	8.612137203	acceptor	8.612137203	NA	GCAGCTAAGAGTGAGAAAAG	2	0.9523084728564181	TAGCTG	GC	5	NA	NA	1	2	ENSG00000115841	ENST00000402091.3	GGT	21	TRUE	FALSE	FALSE	FALSE	NGN	NA	NA
ABE	2.556728232	acceptor	NA	2.556728232	GCTGCTGCAAAGAGGACCAG	2	0.9523084728564181	TAGCTG	NA	NA	TA	-1	1	2	ENSG00000115841	ENST00000402091.3	AGC	23	TRUE	FALSE	FALSE	FALSE	NGN	NA	NA
BE3	44.13720317	donor	44.13720317	43.73350923	CTTACCTCTTTGGTAACAGT	5	0.3443478260869566	GAGGTA	AC	5	TA	4	1	2	ENSG00000115841	ENST00000425641.1	AGG	19	FALSE	FALSE	FALSE	FALSE	NGN	NA	NA
BE3	53.69129288	donor	38.21635884	53.69129288	AATGTACCTTAAGGAAATTG	3	0.5756521739130435	AAGGTA	AC	7	TA	6	1	2	ENSG00000115841	ENST00000425641.1	TGT	17	FALSE	FALSE	FALSE	FALSE	NGN	NA	NA
BE3	48.98153034	donor	26.91292876	48.98153034	CATTACCTTTGCTAAGTACA	4	0.48347826086956525	AAGGTA	AC	6	TA	5	1	2	ENSG00000115841	ENST00000425641.1	TGT	18	FALSE	FALSE	FALSE	FALSE	NGN	NA	NA
BE3	32.02638522	donor	23.01055409	32.02638522	TTACCTCTTTGGTAACAGTA	5	0.3443478260869566	GAGGTA	AC	4	TA	3	1	2	ENSG00000115841	ENST00000425641.1	GGA	20	FALSE	FALSE	FALSE	FALSE	NGN	NA	NA
BE3	51	donor	13.32189974	51	GGACTTACCTCTTTGGTAAC	5	0.3443478260869566	GAGGTA	AC	8	TA	7	1	2	ENSG00000115841	ENST00000425641.1	AGT	16	FALSE	FALSE	FALSE	FALSE	NGN	NA	NA
BE3	51	donor	5.517150396	51	AAAATGTACCTTAAGGAAAT	3	0.5756521739130435	AAGGTA	AC	9	TA	8	1	2	ENSG00000115841	ENST00000425641.1	TGT	15	FALSE	FALSE	FALSE	FALSE	NGN	NA	NA
BE3	51	donor	5.517150396	51	TTTATTTACCTCTTCAAGGA	6	0.25913043478260867	GAGGTA	AC	9	TA	8	1	2	ENSG00000115841	ENST00000425641.1	AGT	15	FALSE	FALSE	FALSE	FALSE	NGN	NA	NA
BE3	7.939313984	donor	4.575197889	7.939313984	ACCTTAAGGAAATTGTGTAA	3	0.5756521739130435	AAGGTA	AC	2	TA	1	1	2	ENSG00000115841	ENST00000425641.1	AGC	22	FALSE	FALSE	FALSE	FALSE	NGN	NA	NA
BE3	44.13720317	donor	44.13720317	43.73350923	TTTACCTGGTGAAGAGGAGG	2	0.7247951210215361	CAGGTA	AC	5	TA	4	-1	2	ENSG00000138061	ENST00000610745.4	AGC	19	FALSE	FALSE	FALSE	FALSE	NGN	NA	NA
BE3	43.3298153	acceptor	43.3298153	NA	GATACCTGTTTGGTGTTTAA	3	0.7247951210215361	CAGGTA	CC	6	NA	NA	-1	2	ENSG00000138061	ENST00000610745.4	TGT	20	TRUE	FALSE	FALSE	FALSE	NGN	NA	NA
ABE	41.176781	acceptor	NA	41.176781	AAACAGGTATCCTGATGTGC	3	0.7247951210215361	CAGGTA	NA	NA	CA	5	-1	2	ENSG00000138061	ENST00000610745.4	AGA	18	TRUE	FALSE	FALSE	FALSE	NGN	NA	NA
BE3	53.69129288	donor	38.21635884	53.69129288	GCTTTACCTGGTGAAGAGGA	2	0.7247951210215361	CAGGTA	AC	7	TA	6	-1	2	ENSG00000138061	ENST00000610745.4	GGA	17	FALSE	FALSE	FALSE	FALSE	NGN	NA	NA
BE3	21.93403694	acceptor	21.93403694	NA	ACCTGTTTGGTGTTTAATGT	3	0.7247951210215361	CAGGTA	CC	2	NA	NA	-1	2	ENSG00000138061	ENST00000610745.4	GGA	23	TRUE	FALSE	FALSE	FALSE	NGN	NA	NA
BE3	18.30079156	acceptor	18.30079156	NA	TACCTGTTTGGTGTTTAATG	3	0.7247951210215361	CAGGTA	CC	4	NA	NA	-1	2	ENSG00000138061	ENST00000610745.4	TGG	22	TRUE	FALSE	FALSE	FALSE	NGN	NA	NA
ABE	17.08970976	acceptor	NA	17.08970976	ACCAAACAGGTATCCTGATG	3	0.7247951210215361	CAGGTA	NA	NA	CA	8	-1	2	ENSG00000138061	ENST00000610745.4	TGC	15	TRUE	FALSE	FALSE	FALSE	NGN	NA	NA
BE3	51	donor	13.32189974	51	GGCTTTACCTGGTGAAGAGG	2	0.7247951210215361	CAGGTA	AC	8	TA	7	-1	2	ENSG00000138061	ENST00000610745.4	AGG	16	FALSE	FALSE	FALSE	FALSE	NGN	NA	NA
BE3	7.939313984	donor	4.575197889	7.939313984	ACCTGGTGAAGAGGAGGAGC	2	0.7247951210215361	CAGGTA	AC	2	TA	1	-1	2	ENSG00000138061	ENST00000610745.4	AGC	22	FALSE	FALSE	FALSE	FALSE	NGN	NA	NA
ABE	2.960422164	acceptor	NA	2.960422164	ACACCAAACAGGTATCCTGA	3	0.7247951210215361	CAGGTA	NA	NA	CA	10	-1	2	ENSG00000138061	ENST00000610745.4	TGT	13	TRUE	FALSE	FALSE	FALSE	NGN	NA	NA
BE3	48.98153034	donor	2.691292876	48.98153034	GAGGCTTTACCTGGTGAAGA	2	0.7247951210215361	CAGGTA	AC	10	TA	9	-1	2	ENSG00000138061	ENST00000610745.4	GGA	14	FALSE	FALSE	FALSE	FALSE	NGN	NA	NA
BE3	43.3298153	acceptor	43.3298153	NA	GATACCTGTTTGGTGTTTAA	2	0.8422477995937712	CAGGTA	CC	6	NA	NA	-1	2	ENSG00000138061	ENST00000494864.1	TGT	20	TRUE	FALSE	FALSE	FALSE	NGN	NA	NA
ABE	41.176781	acceptor	NA	41.176781	AAACAGGTATCCTGATGTGC	2	0.8422477995937712	CAGGTA	NA	NA	CA	5	-1	2	ENSG00000138061	ENST00000494864.1	AGA	18	TRUE	FALSE	FALSE	FALSE	NGN	NA	NA
BE3	21.93403694	acceptor	21.93403694	NA	ACCTGTTTGGTGTTTAATGT	2	0.8422477995937712	CAGGTA	CC	2	NA	NA	-1	2	ENSG00000138061	ENST00000494864.1	GGA	23	TRUE	FALSE	FALSE	FALSE	NGN	NA	NA
BE3	18.30079156	acceptor	18.30079156	NA	TACCTGTTTGGTGTTTAATG	2	0.8422477995937712	CAGGTA	CC	4	NA	NA	-1	2	ENSG00000138061	ENST00000494864.1	TGG	22	TRUE	FALSE	FALSE	FALSE	NGN	NA	NA
ABE	17.08970976	acceptor	NA	17.08970976	ACCAAACAGGTATCCTGATG	2	0.8422477995937712	CAGGTA	NA	NA	CA	8	-1	2	ENSG00000138061	ENST00000494864.1	TGC	15	TRUE	FALSE	FALSE	FALSE	NGN	NA	NA
ABE	2.960422164	acceptor	NA	2.960422164	ACACCAAACAGGTATCCTGA	2	0.8422477995937712	CAGGTA	NA	NA	CA	10	-1	2	ENSG00000138061	ENST00000494864.1	TGT	13	TRUE	FALSE	FALSE	FALSE	NGN	NA	NA
BE3	44.13720317	donor	44.13720317	43.73350923	TTTACCTGGTGAAGAGGAGG	2	0.3813910640257946	CAGGTA	AC	5	TA	4	-1	2	ENSG00000138061	ENST00000614273.1	AGC	19	FALSE	FALSE	FALSE	FALSE	NGN	NA	NA
BE3	43.3298153	acceptor	43.3298153	NA	GATACCTGTTTGGTGTTTAA	3	0.3813910640257946	CAGGTA	CC	6	NA	NA	-1	2	ENSG00000138061	ENST00000614273.1	TGT	20	TRUE	FALSE	FALSE	FALSE	NGN	NA	NA
ABE	41.176781	acceptor	NA	41.176781	AAACAGGTATCCTGATGTGC	3	0.3813910640257946	CAGGTA	NA	NA	CA	5	-1	2	ENSG00000138061	ENST00000614273.1	AGA	18	TRUE	FALSE	FALSE	FALSE	NGN	NA	NA
BE3	53.69129288	donor	38.21635884	53.69129288	GCTTTACCTGGTGAAGAGGA	2	0.3813910640257946	CAGGTA	AC	7	TA	6	-1	2	ENSG00000138061	ENST00000614273.1	GGA	17	FALSE	FALSE	FALSE	FALSE	NGN	NA	NA
BE3	21.93403694	acceptor	21.93403694	NA	ACCTGTTTGGTGTTTAATGT	3	0.3813910640257946	CAGGTA	CC	2	NA	NA	-1	2	ENSG00000138061	ENST00000614273.1	GGA	23	TRUE	FALSE	FALSE	FALSE	NGN	NA	NA
BE3	18.30079156	acceptor	18.30079156	NA	TACCTGTTTGGTGTTTAATG	3	0.3813910640257946	CAGGTA	CC	4	NA	NA	-1	2	ENSG00000138061	ENST00000614273.1	TGG	22	TRUE	FALSE	FALSE	FALSE	NGN	NA	NA
ABE	17.08970976	acceptor	NA	17.08970976	ACCAAACAGGTATCCTGATG	3	0.3813910640257946	CAGGTA	NA	NA	CA	8	-1	2	ENSG00000138061	ENST00000614273.1	TGC	15	TRUE	FALSE	FALSE	FALSE	NGN	NA	NA
BE3	51	donor	13.32189974	51	GGCTTTACCTGGTGAAGAGG	2	0.3813910640257946	CAGGTA	AC	8	TA	7	-1	2	ENSG00000138061	ENST00000614273.1	AGG	16	FALSE	FALSE	FALSE	FALSE	NGN	NA	NA
BE3	7.939313984	donor	4.575197889	7.939313984	ACCTGGTGAAGAGGAGGAGC	2	0.3813910640257946	CAGGTA	AC	2	TA	1	-1	2	ENSG00000138061	ENST00000614273.1	AGC	22	FALSE	FALSE	FALSE	FALSE	NGN	NA	NA
ABE	2.960422164	acceptor	NA	2.960422164	ACACCAAACAGGTATCCTGA	3	0.3813910640257946	CAGGTA	NA	NA	CA	10	-1	2	ENSG00000138061	ENST00000614273.1	TGT	13	TRUE	FALSE	FALSE	FALSE	NGN	NA	NA
BE3	48.98153034	donor	2.691292876	48.98153034	GAGGCTTTACCTGGTGAAGA	2	0.3813910640257946	CAGGTA	AC	10	TA	9	-1	2	ENSG00000138061	ENST00000614273.1	GGA	14	FALSE	FALSE	FALSE	FALSE	NGN	NA	NA
BE3	26.91292876	acceptor	26.91292876	NA	CCATGCTGGGGACAGAGAGG	2	0.7610619469026548	CAGCAT	GC	6	NA	NA	-1	2	ENSG00000138061	ENST00000490576.1	AGA	20	TRUE	FALSE	FALSE	FALSE	NGN	NA	NA
ABE	11.16886544	acceptor	NA	11.16886544	CCAGCATGGGCACCAGCCTC	2	0.7610619469026548	CAGCAT	NA	NA	CA	3	-1	2	ENSG00000138061	ENST00000490576.1	AGC	20	TRUE	FALSE	FALSE	FALSE	NGN	NA	NA
ABE	8.073878628	acceptor	NA	8.073878628	CTGTCCCCAGCATGGGCACC	2	0.7610619469026548	CAGCAT	NA	NA	CA	9	-1	2	ENSG00000138061	ENST00000490576.1	AGC	14	TRUE	FALSE	FALSE	FALSE	NGN	NA	NA
BE3	5.248021108	acceptor	5.248021108	NA	GCCCATGCTGGGGACAGAGA	2	0.7610619469026548	CAGCAT	GC	8	NA	NA	-1	2	ENSG00000138061	ENST00000490576.1	GGA	18	TRUE	FALSE	FALSE	FALSE	NGN	NA	NA
BE3	1.480211082	acceptor	1.480211082	NA	TGCCCATGCTGGGGACAGAG	2	0.7610619469026548	CAGCAT	GC	9	NA	NA	-1	2	ENSG00000138061	ENST00000490576.1	AGG	17	TRUE	FALSE	FALSE	FALSE	NGN	NA	NA
BE3	0.134564644	acceptor	0.134564644	NA	TGCTGGGGACAGAGAGGAGA	2	0.7610619469026548	CAGCAT	GC	2	NA	NA	-1	2	ENSG00000138061	ENST00000490576.1	AGG	23	TRUE	FALSE	FALSE	FALSE	NGN	NA	NA
BE3	44.13720317	donor	44.13720317	43.73350923	TCTACCTGAAGCATGGACTT	10	0.6077057793345009	CAGGTA	AC	5	TA	4	-1	2	ENSG00000119787	ENST00000378954.8	TGG	19	FALSE	FALSE	FALSE	FALSE	NGN	NA	NA
BE3	43.3298153	acceptor	43.3298153	NA	AATACCTGTGGTATGAGAAA	13	0.4318739054290718	CAGGTA	CC	6	NA	NA	-1	2	ENSG00000119787	ENST00000378954.8	TGT	20	TRUE	FALSE	FALSE	FALSE	NGN	NA	NA
ABE	43.3298153	acceptor	NA	43.3298153	ACCACAGGTATTGAAGCCCC	13	0.4318739054290718	CAGGTA	NA	NA	CA	6	-1	2	ENSG00000119787	ENST00000378954.8	TGG	17	TRUE	FALSE	FALSE	FALSE	NGN	NA	NA
ABE	41.176781	acceptor	NA	41.176781	CCACAGGTATTGAAGCCCCT	13	0.4318739054290718	CAGGTA	NA	NA	CA	5	-1	2	ENSG00000119787	ENST00000378954.8	GGG	18	TRUE	FALSE	FALSE	FALSE	NGN	NA	NA
BE3	53.69129288	donor	38.21635884	53.69129288	ATTTTACTTTAGTTCCATTA	3	0.8259194395796847	AAAGTA	AC	7	TA	6	-1	2	ENSG00000119787	ENST00000378954.8	GGT	17	FALSE	FALSE	FALSE	FALSE	NGN	NA	NA
BE3	53.69129288	donor	38.21635884	53.69129288	TACGTACTTGCAAATGTTGA	5	0.7719789842381786	CAAGTA	AC	7	TA	6	-1	2	ENSG00000119787	ENST00000378954.8	AGA	17	FALSE	FALSE	FALSE	FALSE	NGN	NA	NA
BE3	53.69129288	donor	38.21635884	53.69129288	TTTTTACCTGAAATGGTTTC	6	0.7523642732049036	CAGGTA	AC	7	TA	6	-1	2	ENSG00000119787	ENST00000378954.8	TGG	17	FALSE	FALSE	FALSE	FALSE	NGN	NA	NA
BE3	48.98153034	donor	26.91292876	48.98153034	TTTTACCTGAAATGGTTTCT	6	0.7523642732049036	CAGGTA	AC	6	TA	5	-1	2	ENSG00000119787	ENST00000378954.8	GGT	18	FALSE	FALSE	FALSE	FALSE	NGN	NA	NA
BE3	32.02638522	donor	23.01055409	32.02638522	TTACCTGTAATCTCTTTTCA	7	0.7201401050788091	CAGGTA	AC	4	TA	3	-1	2	ENSG00000119787	ENST00000378954.8	AGA	20	FALSE	FALSE	FALSE	FALSE	NGN	NA	NA
BE3	32.02638522	donor	23.01055409	32.02638522	CTACCTTAAAATATTCTACA	9	0.6273204903677758	AAGGTA	AC	4	TA	3	-1	2	ENSG00000119787	ENST00000378954.8	AGA	20	FALSE	FALSE	FALSE	FALSE	NGN	NA	NA
BE3	32.02638522	donor	23.01055409	32.02638522	CTACCTGAAGCATGGACTTT	10	0.6077057793345009	CAGGTA	AC	4	TA	3	-1	2	ENSG00000119787	ENST00000378954.8	GGA	20	FALSE	FALSE	FALSE	FALSE	NGN	NA	NA
ABE	21.93403694	acceptor	NA	21.93403694	CAGGTATTGAAGCCCCTGGG	13	0.4318739054290718	CAGGTA	NA	NA	CA	2	-1	2	ENSG00000119787	ENST00000378954.8	TGA	21	TRUE	FALSE	FALSE	FALSE	NGN	NA	NA
BE3	18.30079156	acceptor	18.30079156	NA	TACCTGTGGTATGAGAAATG	13	0.4318739054290718	CAGGTA	CC	4	NA	NA	-1	2	ENSG00000119787	ENST00000378954.8	TGC	22	TRUE	FALSE	FALSE	FALSE	NGN	NA	NA
ABE	18.30079156	acceptor	NA	18.30079156	CACAGGTATTGAAGCCCCTG	13	0.4318739054290718	CAGGTA	NA	NA	CA	4	-1	2	ENSG00000119787	ENST00000378954.8	GGT	19	TRUE	FALSE	FALSE	FALSE	NGN	NA	NA
BE3	51	donor	13.32189974	51	AATTTTACTTTAGTTCCATT	3	0.8259194395796847	AAAGTA	AC	8	TA	7	-1	2	ENSG00000119787	ENST00000378954.8	AGG	16	FALSE	FALSE	FALSE	FALSE	NGN	NA	NA
BE3	45.21372032	donor	13.32189974	45.21372032	TGTCTCACCTGGACAGAGCT	4	0.7894921190893169	CAGGTG	AC	8	CA	7	-1	2	ENSG00000119787	ENST00000378954.8	AGT	16	FALSE	FALSE	FALSE	FALSE	NGN	NA	NA
BE3	38.21635884	donor	13.32189974	38.21635884	ATACCAACCTGTTCCCATAG	12	0.4318739054290718	CAGGTT	AC	8	AA	7	-1	2	ENSG00000119787	ENST00000378954.8	TGT	16	FALSE	FALSE	FALSE	FALSE	NGN	NA	NA
BE3	12.24538259	donor	10.7651715	12.24538259	TACTTTAGTTCCATTAGGTC	3	0.8259194395796847	AAAGTA	AC	3	TA	2	-1	2	ENSG00000119787	ENST00000378954.8	TGT	21	FALSE	FALSE	FALSE	FALSE	NGN	NA	NA
BE3	12.24538259	donor	10.7651715	12.24538259	TACCTGAAATGGTTTCTGGT	6	0.7523642732049036	CAGGTA	AC	3	TA	2	-1	2	ENSG00000119787	ENST00000378954.8	AGA	21	FALSE	FALSE	FALSE	FALSE	NGN	NA	NA
BE3	17.08970976	donor	5.517150396	17.08970976	ACTATTCACCTTGTTATACA	2	0.8728546409807356	AAGGTG	AC	9	CA	8	-1	2	ENSG00000119787	ENST00000378954.8	TGT	15	FALSE	FALSE	FALSE	FALSE	NGN	NA	NA
BE3	4.575197889	donor	4.575197889	0.807387863	ACCTGGACAGAGCTAGTCAT	4	0.7894921190893169	CAGGTG	AC	2	CA	1	-1	2	ENSG00000119787	ENST00000378954.8	AGT	22	FALSE	FALSE	FALSE	FALSE	NGN	NA	NA
BE3	4.575197889	donor	4.575197889	1.07651715	ACCTGTTCCCATAGTGTTTC	12	0.4318739054290718	CAGGTT	AC	2	AA	1	-1	2	ENSG00000119787	ENST00000378954.8	AGC	22	FALSE	FALSE	FALSE	FALSE	NGN	NA	NA
BE3	48.98153034	donor	2.691292876	48.98153034	AAATACGTACTTGCAAATGT	5	0.7719789842381786	CAAGTA	AC	10	TA	9	-1	2	ENSG00000119787	ENST00000378954.8	TGA	14	FALSE	FALSE	FALSE	FALSE	NGN	NA	NA
BE3	5.517150396	donor	2.691292876	5.517150396	AGATACCAACCTGTTCCCAT	12	0.4318739054290718	CAGGTT	AC	10	AA	9	-1	2	ENSG00000119787	ENST00000378954.8	AGT	14	FALSE	FALSE	FALSE	FALSE	NGN	NA	NA
BE3	1.07651715	acceptor	1.07651715	NA	GCTTCAATACCTGTGGTATG	13	0.4318739054290718	CAGGTA	CC	11	NA	NA	-1	2	ENSG00000119787	ENST00000378954.8	AGA	15	TRUE	FALSE	FALSE	FALSE	NGN	NA	NA
ABE	53.69129288	acceptor	NA	53.69129288	GTTTTAGGTGTTTTCCAAAC	13	0.5036829182742897	TAGGTG	NA	NA	TA	6	-1	2	ENSG00000119787	ENST00000406122.5	TGT	17	TRUE	FALSE	FALSE	FALSE	NGN	NA	NA
BE3	44.13720317	donor	44.13720317	43.73350923	TCTACCTGAAGCATGGACTT	9	0.6846720448965276	CAGGTA	AC	5	TA	4	-1	2	ENSG00000119787	ENST00000406122.5	TGG	19	FALSE	FALSE	FALSE	FALSE	NGN	NA	NA
BE3	53.69129288	donor	38.21635884	53.69129288	ATTTTACTTTAGTTCCATTA	2	0.9031918625043844	AAAGTA	AC	7	TA	6	-1	2	ENSG00000119787	ENST00000406122.5	GGT	17	FALSE	FALSE	FALSE	FALSE	NGN	NA	NA
BE3	53.69129288	donor	38.21635884	53.69129288	TACGTACTTGCAAATGTTGA	4	0.8491757278148018	CAAGTA	AC	7	TA	6	-1	2	ENSG00000119787	ENST00000406122.5	AGA	17	FALSE	FALSE	FALSE	FALSE	NGN	NA	NA
BE3	53.69129288	donor	38.21635884	53.69129288	TTTTTACCTGAAATGGTTTC	5	0.8295334970185899	CAGGTA	AC	7	TA	6	-1	2	ENSG00000119787	ENST00000406122.5	TGG	17	FALSE	FALSE	FALSE	FALSE	NGN	NA	NA
BE3	48.98153034	donor	26.91292876	48.98153034	TTTTACCTGAAATGGTTTCT	5	0.8295334970185899	CAGGTA	AC	6	TA	5	-1	2	ENSG00000119787	ENST00000406122.5	GGT	18	FALSE	FALSE	FALSE	FALSE	NGN	NA	NA
BE3	32.02638522	donor	23.01055409	32.02638522	TTACCTGTAATCTCTTTTCA	6	0.7972641178533848	CAGGTA	AC	4	TA	3	-1	2	ENSG00000119787	ENST00000406122.5	AGA	20	FALSE	FALSE	FALSE	FALSE	NGN	NA	NA
BE3	32.02638522	donor	23.01055409	32.02638522	CTACCTTAAAATATTCTACA	8	0.7043142756927394	AAGGTA	AC	4	TA	3	-1	2	ENSG00000119787	ENST00000406122.5	AGA	20	FALSE	FALSE	FALSE	FALSE	NGN	NA	NA
BE3	32.02638522	donor	23.01055409	32.02638522	CTACCTGAAGCATGGACTTT	9	0.6846720448965276	CAGGTA	AC	4	TA	3	-1	2	ENSG00000119787	ENST00000406122.5	GGA	20	FALSE	FALSE	FALSE	FALSE	NGN	NA	NA
BE3	23.01055409	donor	23.01055409	11.16886544	TCACCTTCCTGGGACTCCTC	12	0.5036829182742897	AAGGTG	AC	4	CA	3	-1	2	ENSG00000119787	ENST00000406122.5	TGA	20	FALSE	FALSE	FALSE	FALSE	NGN	NA	NA
BE3	21.93403694	acceptor	21.93403694	NA	ACCTAAAACATGAAGTGATT	13	0.5036829182742897	TAGGTG	CC	2	NA	NA	-1	2	ENSG00000119787	ENST00000406122.5	TGT	23	TRUE	FALSE	FALSE	FALSE	NGN	NA	NA
BE3	17.08970976	acceptor	17.08970976	NA	AAAACACCTAAAACATGAAG	13	0.5036829182742897	TAGGTG	CC	8	NA	NA	-1	2	ENSG00000119787	ENST00000406122.5	TGA	18	TRUE	FALSE	FALSE	FALSE	NGN	NA	NA
BE3	51	donor	13.32189974	51	AATTTTACTTTAGTTCCATT	2	0.9031918625043844	AAAGTA	AC	8	TA	7	-1	2	ENSG00000119787	ENST00000406122.5	AGG	16	FALSE	FALSE	FALSE	FALSE	NGN	NA	NA
BE3	45.21372032	donor	13.32189974	45.21372032	TGTCTCACCTGGACAGAGCT	3	0.8667134338828482	CAGGTG	AC	8	CA	7	-1	2	ENSG00000119787	ENST00000406122.5	AGT	16	FALSE	FALSE	FALSE	FALSE	NGN	NA	NA
BE3	38.21635884	donor	13.32189974	38.21635884	ATACCAACCTGTTCCCATAG	11	0.5085934759733427	CAGGTT	AC	8	AA	7	-1	2	ENSG00000119787	ENST00000406122.5	TGT	16	FALSE	FALSE	FALSE	FALSE	NGN	NA	NA
ABE	12.24538259	acceptor	NA	12.24538259	TAGGTGTTTTCCAAACTGTT	13	0.5036829182742897	TAGGTG	NA	NA	TA	2	-1	2	ENSG00000119787	ENST00000406122.5	TGA	21	TRUE	FALSE	FALSE	FALSE	NGN	NA	NA
BE3	12.24538259	donor	10.7651715	12.24538259	TACTTTAGTTCCATTAGGTC	2	0.9031918625043844	AAAGTA	AC	3	TA	2	-1	2	ENSG00000119787	ENST00000406122.5	TGT	21	FALSE	FALSE	FALSE	FALSE	NGN	NA	NA
BE3	12.24538259	donor	10.7651715	12.24538259	TACCTGAAATGGTTTCTGGT	5	0.8295334970185899	CAGGTA	AC	3	TA	2	-1	2	ENSG00000119787	ENST00000406122.5	AGA	21	FALSE	FALSE	FALSE	FALSE	NGN	NA	NA
BE3	4.575197889	donor	4.575197889	0.807387863	ACCTGGACAGAGCTAGTCAT	3	0.8667134338828482	CAGGTG	AC	2	CA	1	-1	2	ENSG00000119787	ENST00000406122.5	AGT	22	FALSE	FALSE	FALSE	FALSE	NGN	NA	NA
BE3	4.575197889	donor	4.575197889	1.07651715	ACCTGTTCCCATAGTGTTTC	11	0.5085934759733427	CAGGTT	AC	2	AA	1	-1	2	ENSG00000119787	ENST00000406122.5	AGC	22	FALSE	FALSE	FALSE	FALSE	NGN	NA	NA
BE3	2.960422164	acceptor	2.960422164	NA	GGAAAACACCTAAAACATGA	13	0.5036829182742897	TAGGTG	CC	10	NA	NA	-1	2	ENSG00000119787	ENST00000406122.5	AGT	16	TRUE	FALSE	FALSE	FALSE	NGN	NA	NA
BE3	48.98153034	donor	2.691292876	48.98153034	AAATACGTACTTGCAAATGT	4	0.8491757278148018	CAAGTA	AC	10	TA	9	-1	2	ENSG00000119787	ENST00000406122.5	TGA	14	FALSE	FALSE	FALSE	FALSE	NGN	NA	NA
BE3	5.517150396	donor	2.691292876	5.517150396	AGATACCAACCTGTTCCCAT	11	0.5085934759733427	CAGGTT	AC	10	AA	9	-1	2	ENSG00000119787	ENST00000406122.5	AGT	14	FALSE	FALSE	FALSE	FALSE	NGN	NA	NA
BE3	44.13720317	donor	44.13720317	43.73350923	TCTACCTGAAGCATGGACTT	9	0.5376803848209514	CAGGTA	AC	5	TA	4	-1	2	ENSG00000119787	ENST00000402054.5	TGG	19	FALSE	FALSE	FALSE	FALSE	NGN	NA	NA
BE3	43.3298153	acceptor	43.3298153	NA	AATACCTGTGGTATGAGAAA	12	0.26937466595403525	CAGGTA	CC	6	NA	NA	-1	2	ENSG00000119787	ENST00000402054.5	TGT	20	TRUE	FALSE	FALSE	FALSE	NGN	NA	NA
ABE	43.3298153	acceptor	NA	43.3298153	ACCACAGGTATTGAAGCCCC	12	0.26937466595403525	CAGGTA	NA	NA	CA	6	-1	2	ENSG00000119787	ENST00000402054.5	TGG	17	TRUE	FALSE	FALSE	FALSE	NGN	NA	NA
ABE	41.176781	acceptor	NA	41.176781	CCACAGGTATTGAAGCCCCT	12	0.26937466595403525	CAGGTA	NA	NA	CA	5	-1	2	ENSG00000119787	ENST00000402054.5	GGG	18	TRUE	FALSE	FALSE	FALSE	NGN	NA	NA
BE3	53.69129288	donor	38.21635884	53.69129288	ATTTTACTTTAGTTCCATTA	2	0.8706574024585783	AAAGTA	AC	7	TA	6	-1	2	ENSG00000119787	ENST00000402054.5	GGT	17	FALSE	FALSE	FALSE	FALSE	NGN	NA	NA
BE3	53.69129288	donor	38.21635884	53.69129288	TACGTACTTGCAAATGTTGA	4	0.7883484767504009	CAAGTA	AC	7	TA	6	-1	2	ENSG00000119787	ENST00000402054.5	AGA	17	FALSE	FALSE	FALSE	FALSE	NGN	NA	NA
BE3	53.69129288	donor	38.21635884	53.69129288	TTTTTACCTGAAATGGTTTC	5	0.7584179583110636	CAGGTA	AC	7	TA	6	-1	2	ENSG00000119787	ENST00000402054.5	TGG	17	FALSE	FALSE	FALSE	FALSE	NGN	NA	NA
BE3	48.98153034	donor	26.91292876	48.98153034	TTTTACCTGAAATGGTTTCT	5	0.7584179583110636	CAGGTA	AC	6	TA	5	-1	2	ENSG00000119787	ENST00000402054.5	GGT	18	FALSE	FALSE	FALSE	FALSE	NGN	NA	NA
BE3	32.02638522	donor	23.01055409	32.02638522	TTACCTGTAATCTCTTTTCA	6	0.709246392303581	CAGGTA	AC	4	TA	3	-1	2	ENSG00000119787	ENST00000402054.5	AGA	20	FALSE	FALSE	FALSE	FALSE	NGN	NA	NA
BE3	32.02638522	donor	23.01055409	32.02638522	CTACCTTAAAATATTCTACA	8	0.5676109032602886	AAGGTA	AC	4	TA	3	-1	2	ENSG00000119787	ENST00000402054.5	AGA	20	FALSE	FALSE	FALSE	FALSE	NGN	NA	NA
BE3	32.02638522	donor	23.01055409	32.02638522	CTACCTGAAGCATGGACTTT	9	0.5376803848209514	CAGGTA	AC	4	TA	3	-1	2	ENSG00000119787	ENST00000402054.5	GGA	20	FALSE	FALSE	FALSE	FALSE	NGN	NA	NA
ABE	21.93403694	acceptor	NA	21.93403694	CAGGTATTGAAGCCCCTGGG	12	0.26937466595403525	CAGGTA	NA	NA	CA	2	-1	2	ENSG00000119787	ENST00000402054.5	TGA	21	TRUE	FALSE	FALSE	FALSE	NGN	NA	NA
BE3	18.30079156	acceptor	18.30079156	NA	TACCTGTGGTATGAGAAATG	12	0.26937466595403525	CAGGTA	CC	4	NA	NA	-1	2	ENSG00000119787	ENST00000402054.5	TGC	22	TRUE	FALSE	FALSE	FALSE	NGN	NA	NA
ABE	18.30079156	acceptor	NA	18.30079156	CACAGGTATTGAAGCCCCTG	12	0.26937466595403525	CAGGTA	NA	NA	CA	4	-1	2	ENSG00000119787	ENST00000402054.5	GGT	19	TRUE	FALSE	FALSE	FALSE	NGN	NA	NA
BE3	51	donor	13.32189974	51	AATTTTACTTTAGTTCCATT	2	0.8706574024585783	AAAGTA	AC	8	TA	7	-1	2	ENSG00000119787	ENST00000402054.5	AGG	16	FALSE	FALSE	FALSE	FALSE	NGN	NA	NA
BE3	45.21372032	donor	13.32189974	45.21372032	TGTCTCACCTGGACAGAGCT	3	0.8150721539283805	CAGGTG	AC	8	CA	7	-1	2	ENSG00000119787	ENST00000402054.5	AGT	16	FALSE	FALSE	FALSE	FALSE	NGN	NA	NA
BE3	38.21635884	donor	13.32189974	38.21635884	ATACCAACCTGTTCCCATAG	11	0.26937466595403525	CAGGTT	AC	8	AA	7	-1	2	ENSG00000119787	ENST00000402054.5	TGT	16	FALSE	FALSE	FALSE	FALSE	NGN	NA	NA
BE3	12.24538259	donor	10.7651715	12.24538259	TACTTTAGTTCCATTAGGTC	2	0.8706574024585783	AAAGTA	AC	3	TA	2	-1	2	ENSG00000119787	ENST00000402054.5	TGT	21	FALSE	FALSE	FALSE	FALSE	NGN	NA	NA
BE3	12.24538259	donor	10.7651715	12.24538259	TACCTGAAATGGTTTCTGGT	5	0.7584179583110636	CAGGTA	AC	3	TA	2	-1	2	ENSG00000119787	ENST00000402054.5	AGA	21	FALSE	FALSE	FALSE	FALSE	NGN	NA	NA
BE3	4.575197889	donor	4.575197889	0.807387863	ACCTGGACAGAGCTAGTCAT	3	0.8150721539283805	CAGGTG	AC	2	CA	1	-1	2	ENSG00000119787	ENST00000402054.5	AGT	22	FALSE	FALSE	FALSE	FALSE	NGN	NA	NA
BE3	4.575197889	donor	4.575197889	1.07651715	ACCTGTTCCCATAGTGTTTC	11	0.26937466595403525	CAGGTT	AC	2	AA	1	-1	2	ENSG00000119787	ENST00000402054.5	AGC	22	FALSE	FALSE	FALSE	FALSE	NGN	NA	NA
BE3	48.98153034	donor	2.691292876	48.98153034	AAATACGTACTTGCAAATGT	4	0.7883484767504009	CAAGTA	AC	10	TA	9	-1	2	ENSG00000119787	ENST00000402054.5	TGA	14	FALSE	FALSE	FALSE	FALSE	NGN	NA	NA
BE3	5.517150396	donor	2.691292876	5.517150396	AGATACCAACCTGTTCCCAT	11	0.26937466595403525	CAGGTT	AC	10	AA	9	-1	2	ENSG00000119787	ENST00000402054.5	AGT	14	FALSE	FALSE	FALSE	FALSE	NGN	NA	NA
BE3	1.07651715	acceptor	1.07651715	NA	GCTTCAATACCTGTGGTATG	12	0.26937466595403525	CAGGTA	CC	11	NA	NA	-1	2	ENSG00000119787	ENST00000402054.5	AGA	15	TRUE	FALSE	FALSE	FALSE	NGN	NA	NA
BE3	44.13720317	donor	44.13720317	43.73350923	TCTACCTGAAGCATGGACTT	9	0.5314315900686741	CAGGTA	AC	5	TA	4	-1	2	ENSG00000119787	ENST00000405384.6	TGG	19	FALSE	FALSE	FALSE	FALSE	NGN	NA	NA
BE3	43.3298153	acceptor	43.3298153	NA	AATACCTGTGGTATGAGAAA	12	0.2662440570522979	CAGGTA	CC	6	NA	NA	-1	2	ENSG00000119787	ENST00000405384.6	TGT	20	TRUE	FALSE	FALSE	FALSE	NGN	NA	NA
ABE	43.3298153	acceptor	NA	43.3298153	ACCACAGGTATTGAAGCCCC	12	0.2662440570522979	CAGGTA	NA	NA	CA	6	-1	2	ENSG00000119787	ENST00000405384.6	TGG	17	TRUE	FALSE	FALSE	FALSE	NGN	NA	NA
ABE	41.176781	acceptor	NA	41.176781	CCACAGGTATTGAAGCCCCT	12	0.2662440570522979	CAGGTA	NA	NA	CA	5	-1	2	ENSG00000119787	ENST00000405384.6	GGG	18	TRUE	FALSE	FALSE	FALSE	NGN	NA	NA
BE3	53.69129288	donor	38.21635884	53.69129288	ATTTTACTTTAGTTCCATTA	2	0.8605388272583201	AAAGTA	AC	7	TA	6	-1	2	ENSG00000119787	ENST00000405384.6	GGT	17	FALSE	FALSE	FALSE	FALSE	NGN	NA	NA
BE3	53.69129288	donor	38.21635884	53.69129288	TACGTACTTGCAAATGTTGA	4	0.7791864764923402	CAAGTA	AC	7	TA	6	-1	2	ENSG00000119787	ENST00000405384.6	AGA	17	FALSE	FALSE	FALSE	FALSE	NGN	NA	NA
BE3	53.69129288	donor	38.21635884	53.69129288	TTTTTACCTGAAATGGTTTC	5	0.7496038034865293	CAGGTA	AC	7	TA	6	-1	2	ENSG00000119787	ENST00000405384.6	TGG	17	FALSE	FALSE	FALSE	FALSE	NGN	NA	NA
BE3	48.98153034	donor	26.91292876	48.98153034	TTTTACCTGAAATGGTTTCT	5	0.7496038034865293	CAGGTA	AC	6	TA	5	-1	2	ENSG00000119787	ENST00000405384.6	GGT	18	FALSE	FALSE	FALSE	FALSE	NGN	NA	NA
BE3	32.02638522	donor	23.01055409	32.02638522	TTACCTGTAATCTCTTTTCA	6	0.7010036978341257	CAGGTA	AC	4	TA	3	-1	2	ENSG00000119787	ENST00000405384.6	AGA	20	FALSE	FALSE	FALSE	FALSE	NGN	NA	NA
BE3	32.02638522	donor	23.01055409	32.02638522	CTACCTTAAAATATTCTACA	8	0.561014263074485	AAGGTA	AC	4	TA	3	-1	2	ENSG00000119787	ENST00000405384.6	AGA	20	FALSE	FALSE	FALSE	FALSE	NGN	NA	NA
BE3	32.02638522	donor	23.01055409	32.02638522	CTACCTGAAGCATGGACTTT	9	0.5314315900686741	CAGGTA	AC	4	TA	3	-1	2	ENSG00000119787	ENST00000405384.6	GGA	20	FALSE	FALSE	FALSE	FALSE	NGN	NA	NA
ABE	21.93403694	acceptor	NA	21.93403694	CAGGTATTGAAGCCCCTGGG	12	0.2662440570522979	CAGGTA	NA	NA	CA	2	-1	2	ENSG00000119787	ENST00000405384.6	TGA	21	TRUE	FALSE	FALSE	FALSE	NGN	NA	NA
BE3	18.30079156	acceptor	18.30079156	NA	TACCTGTGGTATGAGAAATG	12	0.2662440570522979	CAGGTA	CC	4	NA	NA	-1	2	ENSG00000119787	ENST00000405384.6	TGC	22	TRUE	FALSE	FALSE	FALSE	NGN	NA	NA
ABE	18.30079156	acceptor	NA	18.30079156	CACAGGTATTGAAGCCCCTG	12	0.2662440570522979	CAGGTA	NA	NA	CA	4	-1	2	ENSG00000119787	ENST00000405384.6	GGT	19	TRUE	FALSE	FALSE	FALSE	NGN	NA	NA
BE3	51	donor	13.32189974	51	AATTTTACTTTAGTTCCATT	2	0.8605388272583201	AAAGTA	AC	8	TA	7	-1	2	ENSG00000119787	ENST00000405384.6	AGG	16	FALSE	FALSE	FALSE	FALSE	NGN	NA	NA
BE3	45.21372032	donor	13.32189974	45.21372032	TGTCTCACCTGGACAGAGCT	3	0.8055995773903857	CAGGTG	AC	8	CA	7	-1	2	ENSG00000119787	ENST00000405384.6	AGT	16	FALSE	FALSE	FALSE	FALSE	NGN	NA	NA
BE3	38.21635884	donor	13.32189974	38.21635884	ATACCAACCTGTTCCCATAG	11	0.2662440570522979	CAGGTT	AC	8	AA	7	-1	2	ENSG00000119787	ENST00000405384.6	TGT	16	FALSE	FALSE	FALSE	FALSE	NGN	NA	NA
BE3	12.24538259	donor	10.7651715	12.24538259	TACTTTAGTTCCATTAGGTC	2	0.8605388272583201	AAAGTA	AC	3	TA	2	-1	2	ENSG00000119787	ENST00000405384.6	TGT	21	FALSE	FALSE	FALSE	FALSE	NGN	NA	NA
BE3	12.24538259	donor	10.7651715	12.24538259	TACCTGAAATGGTTTCTGGT	5	0.7496038034865293	CAGGTA	AC	3	TA	2	-1	2	ENSG00000119787	ENST00000405384.6	AGA	21	FALSE	FALSE	FALSE	FALSE	NGN	NA	NA
BE3	4.575197889	donor	4.575197889	0.807387863	ACCTGGACAGAGCTAGTCAT	3	0.8055995773903857	CAGGTG	AC	2	CA	1	-1	2	ENSG00000119787	ENST00000405384.6	AGT	22	FALSE	FALSE	FALSE	FALSE	NGN	NA	NA
BE3	4.575197889	donor	4.575197889	1.07651715	ACCTGTTCCCATAGTGTTTC	11	0.2662440570522979	CAGGTT	AC	2	AA	1	-1	2	ENSG00000119787	ENST00000405384.6	AGC	22	FALSE	FALSE	FALSE	FALSE	NGN	NA	NA
BE3	48.98153034	donor	2.691292876	48.98153034	AAATACGTACTTGCAAATGT	4	0.7791864764923402	CAAGTA	AC	10	TA	9	-1	2	ENSG00000119787	ENST00000405384.6	TGA	14	FALSE	FALSE	FALSE	FALSE	NGN	NA	NA
BE3	5.517150396	donor	2.691292876	5.517150396	AGATACCAACCTGTTCCCAT	11	0.2662440570522979	CAGGTT	AC	10	AA	9	-1	2	ENSG00000119787	ENST00000405384.6	AGT	14	FALSE	FALSE	FALSE	FALSE	NGN	NA	NA
BE3	1.07651715	acceptor	1.07651715	NA	GCTTCAATACCTGTGGTATG	12	0.2662440570522979	CAGGTA	CC	11	NA	NA	-1	2	ENSG00000119787	ENST00000405384.6	AGA	15	TRUE	FALSE	FALSE	FALSE	NGN	NA	NA
ABE	53.69129288	acceptor	NA	53.69129288	GTTTTAGGTGTTTTCCAAAC	13	0.29672695951765715	TAGGTG	NA	NA	TA	6	-1	2	ENSG00000119787	ENST00000419554.6	TGT	17	TRUE	FALSE	FALSE	FALSE	NGN	NA	NA
BE3	44.13720317	donor	44.13720317	43.73350923	TCTACCTGAAGCATGGACTT	10	0.5129198966408268	CAGGTA	AC	5	TA	4	-1	2	ENSG00000119787	ENST00000419554.6	TGG	19	FALSE	FALSE	FALSE	FALSE	NGN	NA	NA
BE3	53.69129288	donor	38.21635884	53.69129288	ATTTTACTTTAGTTCCATTA	3	0.7812230835486649	AAAGTA	AC	7	TA	6	-1	2	ENSG00000119787	ENST00000419554.6	GGT	17	FALSE	FALSE	FALSE	FALSE	NGN	NA	NA
BE3	53.69129288	donor	38.21635884	53.69129288	TACGTACTTGCAAATGTTGA	5	0.714900947459087	CAAGTA	AC	7	TA	6	-1	2	ENSG00000119787	ENST00000419554.6	AGA	17	FALSE	FALSE	FALSE	FALSE	NGN	NA	NA
BE3	53.69129288	donor	38.21635884	53.69129288	TTTTTACCTGAAATGGTTTC	6	0.6907838070628769	CAGGTA	AC	7	TA	6	-1	2	ENSG00000119787	ENST00000419554.6	TGG	17	FALSE	FALSE	FALSE	FALSE	NGN	NA	NA
BE3	48.98153034	donor	26.91292876	48.98153034	TTTTACCTGAAATGGTTTCT	6	0.6907838070628769	CAGGTA	AC	6	TA	5	-1	2	ENSG00000119787	ENST00000419554.6	GGT	18	FALSE	FALSE	FALSE	FALSE	NGN	NA	NA
BE3	32.02638522	donor	23.01055409	32.02638522	TTACCTGTAATCTCTTTTCA	7	0.6511627906976745	CAGGTA	AC	4	TA	3	-1	2	ENSG00000119787	ENST00000419554.6	AGA	20	FALSE	FALSE	FALSE	FALSE	NGN	NA	NA
BE3	32.02638522	donor	23.01055409	32.02638522	CTACCTTAAAATATTCTACA	9	0.537037037037037	AAGGTA	AC	4	TA	3	-1	2	ENSG00000119787	ENST00000419554.6	AGA	20	FALSE	FALSE	FALSE	FALSE	NGN	NA	NA
BE3	32.02638522	donor	23.01055409	32.02638522	CTACCTGAAGCATGGACTTT	10	0.5129198966408268	CAGGTA	AC	4	TA	3	-1	2	ENSG00000119787	ENST00000419554.6	GGA	20	FALSE	FALSE	FALSE	FALSE	NGN	NA	NA
BE3	21.93403694	acceptor	21.93403694	NA	ACCTAAAACATGAAGTGATT	13	0.29672695951765715	TAGGTG	CC	2	NA	NA	-1	2	ENSG00000119787	ENST00000419554.6	TGT	23	TRUE	FALSE	FALSE	FALSE	NGN	NA	NA
BE3	17.08970976	acceptor	17.08970976	NA	AAAACACCTAAAACATGAAG	13	0.29672695951765715	TAGGTG	CC	8	NA	NA	-1	2	ENSG00000119787	ENST00000419554.6	TGA	18	TRUE	FALSE	FALSE	FALSE	NGN	NA	NA
BE3	51	donor	13.32189974	51	AATTTTACTTTAGTTCCATT	3	0.7812230835486649	AAAGTA	AC	8	TA	7	-1	2	ENSG00000119787	ENST00000419554.6	AGG	16	FALSE	FALSE	FALSE	FALSE	NGN	NA	NA
BE3	45.21372032	donor	13.32189974	45.21372032	TGTCTCACCTGGACAGAGCT	4	0.7364341085271318	CAGGTG	AC	8	CA	7	-1	2	ENSG00000119787	ENST00000419554.6	AGT	16	FALSE	FALSE	FALSE	FALSE	NGN	NA	NA
BE3	38.21635884	donor	13.32189974	38.21635884	ATACCAACCTGTTCCCATAG	12	0.29672695951765715	CAGGTT	AC	8	AA	7	-1	2	ENSG00000119787	ENST00000419554.6	TGT	16	FALSE	FALSE	FALSE	FALSE	NGN	NA	NA
ABE	12.24538259	acceptor	NA	12.24538259	TAGGTGTTTTCCAAACTGTT	13	0.29672695951765715	TAGGTG	NA	NA	TA	2	-1	2	ENSG00000119787	ENST00000419554.6	TGA	21	TRUE	FALSE	FALSE	FALSE	NGN	NA	NA
BE3	12.24538259	donor	10.7651715	12.24538259	TACTTTAGTTCCATTAGGTC	3	0.7812230835486649	AAAGTA	AC	3	TA	2	-1	2	ENSG00000119787	ENST00000419554.6	TGT	21	FALSE	FALSE	FALSE	FALSE	NGN	NA	NA
BE3	12.24538259	donor	10.7651715	12.24538259	TACCTGAAATGGTTTCTGGT	6	0.6907838070628769	CAGGTA	AC	3	TA	2	-1	2	ENSG00000119787	ENST00000419554.6	AGA	21	FALSE	FALSE	FALSE	FALSE	NGN	NA	NA
BE3	17.08970976	donor	5.517150396	17.08970976	ACTATTCACCTTGTTATACA	2	0.838931955211025	AAGGTG	AC	9	CA	8	-1	2	ENSG00000119787	ENST00000419554.6	TGT	15	FALSE	FALSE	FALSE	FALSE	NGN	NA	NA
BE3	4.575197889	donor	4.575197889	0.807387863	ACCTGGACAGAGCTAGTCAT	4	0.7364341085271318	CAGGTG	AC	2	CA	1	-1	2	ENSG00000119787	ENST00000419554.6	AGT	22	FALSE	FALSE	FALSE	FALSE	NGN	NA	NA
BE3	4.575197889	donor	4.575197889	1.07651715	ACCTGTTCCCATAGTGTTTC	12	0.29672695951765715	CAGGTT	AC	2	AA	1	-1	2	ENSG00000119787	ENST00000419554.6	AGC	22	FALSE	FALSE	FALSE	FALSE	NGN	NA	NA
BE3	2.960422164	acceptor	2.960422164	NA	GGAAAACACCTAAAACATGA	13	0.29672695951765715	TAGGTG	CC	10	NA	NA	-1	2	ENSG00000119787	ENST00000419554.6	AGT	16	TRUE	FALSE	FALSE	FALSE	NGN	NA	NA
BE3	48.98153034	donor	2.691292876	48.98153034	AAATACGTACTTGCAAATGT	5	0.714900947459087	CAAGTA	AC	10	TA	9	-1	2	ENSG00000119787	ENST00000419554.6	TGA	14	FALSE	FALSE	FALSE	FALSE	NGN	NA	NA
BE3	5.517150396	donor	2.691292876	5.517150396	AGATACCAACCTGTTCCCAT	12	0.29672695951765715	CAGGTT	AC	10	AA	9	-1	2	ENSG00000119787	ENST00000419554.6	AGT	14	FALSE	FALSE	FALSE	FALSE	NGN	NA	NA
BE3	44.13720317	donor	44.13720317	43.73350923	TCTACCTGAAGCATGGACTT	10	0.32342177493138147	CAGGTA	AC	5	TA	4	-1	2	ENSG00000119787	ENST00000452935.6	TGG	19	FALSE	FALSE	FALSE	FALSE	NGN	NA	NA
BE3	43.3298153	acceptor	43.3298153	NA	AATACCTGTGGTATGAGAAA	13	0.09377859103385178	CAGGTA	CC	6	NA	NA	-1	2	ENSG00000119787	ENST00000452935.6	TGT	20	TRUE	FALSE	FALSE	FALSE	NGN	NA	NA
ABE	43.3298153	acceptor	NA	43.3298153	ACCACAGGTATTGAAGCCCC	13	0.09377859103385178	CAGGTA	NA	NA	CA	6	-1	2	ENSG00000119787	ENST00000452935.6	TGG	17	TRUE	FALSE	FALSE	FALSE	NGN	NA	NA
ABE	41.176781	acceptor	NA	41.176781	CCACAGGTATTGAAGCCCCT	13	0.09377859103385178	CAGGTA	NA	NA	CA	5	-1	2	ENSG00000119787	ENST00000452935.6	GGG	18	TRUE	FALSE	FALSE	FALSE	NGN	NA	NA
BE3	53.69129288	donor	38.21635884	53.69129288	ATTTTACTTTAGTTCCATTA	3	0.6084172003659652	AAAGTA	AC	7	TA	6	-1	2	ENSG00000119787	ENST00000452935.6	GGT	17	FALSE	FALSE	FALSE	FALSE	NGN	NA	NA
BE3	53.69129288	donor	38.21635884	53.69129288	TACGTACTTGCAAATGTTGA	5	0.5379688929551693	CAAGTA	AC	7	TA	6	-1	2	ENSG00000119787	ENST00000452935.6	AGA	17	FALSE	FALSE	FALSE	FALSE	NGN	NA	NA
BE3	53.69129288	donor	38.21635884	53.69129288	TTTTTACCTGAAATGGTTTC	6	0.5123513266239708	CAGGTA	AC	7	TA	6	-1	2	ENSG00000119787	ENST00000452935.6	TGG	17	FALSE	FALSE	FALSE	FALSE	NGN	NA	NA
BE3	48.98153034	donor	26.91292876	48.98153034	TTTTACCTGAAATGGTTTCT	6	0.5123513266239708	CAGGTA	AC	6	TA	5	-1	2	ENSG00000119787	ENST00000452935.6	GGT	18	FALSE	FALSE	FALSE	FALSE	NGN	NA	NA
BE3	32.02638522	donor	23.01055409	32.02638522	TTACCTGTAATCTCTTTTCA	7	0.4702653247941445	CAGGTA	AC	4	TA	3	-1	2	ENSG00000119787	ENST00000452935.6	AGA	20	FALSE	FALSE	FALSE	FALSE	NGN	NA	NA
BE3	32.02638522	donor	23.01055409	32.02638522	CTACCTTAAAATATTCTACA	9	0.34903934126258007	AAGGTA	AC	4	TA	3	-1	2	ENSG00000119787	ENST00000452935.6	AGA	20	FALSE	FALSE	FALSE	FALSE	NGN	NA	NA
BE3	32.02638522	donor	23.01055409	32.02638522	CTACCTGAAGCATGGACTTT	10	0.32342177493138147	CAGGTA	AC	4	TA	3	-1	2	ENSG00000119787	ENST00000452935.6	GGA	20	FALSE	FALSE	FALSE	FALSE	NGN	NA	NA
ABE	21.93403694	acceptor	NA	21.93403694	CAGGTATTGAAGCCCCTGGG	13	0.09377859103385178	CAGGTA	NA	NA	CA	2	-1	2	ENSG00000119787	ENST00000452935.6	TGA	21	TRUE	FALSE	FALSE	FALSE	NGN	NA	NA
BE3	18.30079156	acceptor	18.30079156	NA	TACCTGTGGTATGAGAAATG	13	0.09377859103385178	CAGGTA	CC	4	NA	NA	-1	2	ENSG00000119787	ENST00000452935.6	TGC	22	TRUE	FALSE	FALSE	FALSE	NGN	NA	NA
ABE	18.30079156	acceptor	NA	18.30079156	CACAGGTATTGAAGCCCCTG	13	0.09377859103385178	CAGGTA	NA	NA	CA	4	-1	2	ENSG00000119787	ENST00000452935.6	GGT	19	TRUE	FALSE	FALSE	FALSE	NGN	NA	NA
BE3	51	donor	13.32189974	51	AATTTTACTTTAGTTCCATT	3	0.6084172003659652	AAAGTA	AC	8	TA	7	-1	2	ENSG00000119787	ENST00000452935.6	AGG	16	FALSE	FALSE	FALSE	FALSE	NGN	NA	NA
BE3	45.21372032	donor	13.32189974	45.21372032	TGTCTCACCTGGACAGAGCT	4	0.5608417200365965	CAGGTG	AC	8	CA	7	-1	2	ENSG00000119787	ENST00000452935.6	AGT	16	FALSE	FALSE	FALSE	FALSE	NGN	NA	NA
BE3	38.21635884	donor	13.32189974	38.21635884	ATACCAACCTGTTCCCATAG	12	0.09377859103385178	CAGGTT	AC	8	AA	7	-1	2	ENSG00000119787	ENST00000452935.6	TGT	16	FALSE	FALSE	FALSE	FALSE	NGN	NA	NA
BE3	12.24538259	donor	10.7651715	12.24538259	TACTTTAGTTCCATTAGGTC	3	0.6084172003659652	AAAGTA	AC	3	TA	2	-1	2	ENSG00000119787	ENST00000452935.6	TGT	21	FALSE	FALSE	FALSE	FALSE	NGN	NA	NA
BE3	12.24538259	donor	10.7651715	12.24538259	TACCTGAAATGGTTTCTGGT	6	0.5123513266239708	CAGGTA	AC	3	TA	2	-1	2	ENSG00000119787	ENST00000452935.6	AGA	21	FALSE	FALSE	FALSE	FALSE	NGN	NA	NA
BE3	17.08970976	donor	5.517150396	17.08970976	ACTATTCACCTTGTTATACA	2	0.6697163769441903	AAGGTG	AC	9	CA	8	-1	2	ENSG00000119787	ENST00000452935.6	TGT	15	FALSE	FALSE	FALSE	FALSE	NGN	NA	NA
BE3	4.575197889	donor	4.575197889	0.807387863	ACCTGGACAGAGCTAGTCAT	4	0.5608417200365965	CAGGTG	AC	2	CA	1	-1	2	ENSG00000119787	ENST00000452935.6	AGT	22	FALSE	FALSE	FALSE	FALSE	NGN	NA	NA
BE3	4.575197889	donor	4.575197889	1.07651715	ACCTGTTCCCATAGTGTTTC	12	0.09377859103385178	CAGGTT	AC	2	AA	1	-1	2	ENSG00000119787	ENST00000452935.6	AGC	22	FALSE	FALSE	FALSE	FALSE	NGN	NA	NA
BE3	48.98153034	donor	2.691292876	48.98153034	AAATACGTACTTGCAAATGT	5	0.5379688929551693	CAAGTA	AC	10	TA	9	-1	2	ENSG00000119787	ENST00000452935.6	TGA	14	FALSE	FALSE	FALSE	FALSE	NGN	NA	NA
BE3	5.517150396	donor	2.691292876	5.517150396	AGATACCAACCTGTTCCCAT	12	0.09377859103385178	CAGGTT	AC	10	AA	9	-1	2	ENSG00000119787	ENST00000452935.6	AGT	14	FALSE	FALSE	FALSE	FALSE	NGN	NA	NA
BE3	1.07651715	acceptor	1.07651715	NA	GCTTCAATACCTGTGGTATG	13	0.09377859103385178	CAGGTA	CC	11	NA	NA	-1	2	ENSG00000119787	ENST00000452935.6	AGA	15	TRUE	FALSE	FALSE	FALSE	NGN	NA	NA
ABE	53.69129288	acceptor	NA	53.69129288	GTTTTAGGTGTTTTCCAAAC	11	0.08692120227457356	TAGGTG	NA	NA	TA	6	-1	2	ENSG00000119787	ENST00000629272.2	TGT	17	TRUE	FALSE	FALSE	FALSE	NGN	NA	NA
BE3	44.13720317	donor	44.13720317	43.73350923	TCTACCTGAAGCATGGACTT	7	0.5060926076360682	CAGGTA	AC	5	TA	4	-1	2	ENSG00000119787	ENST00000629272.2	TGG	19	FALSE	FALSE	FALSE	FALSE	NGN	NA	NA
BE3	53.69129288	donor	38.21635884	53.69129288	TACGTACTTGCAAATGTTGA	2	0.8870836718115354	CAAGTA	AC	7	TA	6	-1	2	ENSG00000119787	ENST00000629272.2	AGA	17	FALSE	FALSE	FALSE	FALSE	NGN	NA	NA
BE3	53.69129288	donor	38.21635884	53.69129288	TTTTTACCTGAAATGGTTTC	3	0.8415922014622258	CAGGTA	AC	7	TA	6	-1	2	ENSG00000119787	ENST00000629272.2	TGG	17	FALSE	FALSE	FALSE	FALSE	NGN	NA	NA
BE3	48.98153034	donor	26.91292876	48.98153034	TTTTACCTGAAATGGTTTCT	3	0.8415922014622258	CAGGTA	AC	6	TA	5	-1	2	ENSG00000119787	ENST00000629272.2	GGT	18	FALSE	FALSE	FALSE	FALSE	NGN	NA	NA
BE3	32.02638522	donor	23.01055409	32.02638522	TTACCTGTAATCTCTTTTCA	4	0.7668562144597888	CAGGTA	AC	4	TA	3	-1	2	ENSG00000119787	ENST00000629272.2	AGA	20	FALSE	FALSE	FALSE	FALSE	NGN	NA	NA
BE3	32.02638522	donor	23.01055409	32.02638522	CTACCTTAAAATATTCTACA	6	0.5515840779853778	AAGGTA	AC	4	TA	3	-1	2	ENSG00000119787	ENST00000629272.2	AGA	20	FALSE	FALSE	FALSE	FALSE	NGN	NA	NA
BE3	32.02638522	donor	23.01055409	32.02638522	CTACCTGAAGCATGGACTTT	7	0.5060926076360682	CAGGTA	AC	4	TA	3	-1	2	ENSG00000119787	ENST00000629272.2	GGA	20	FALSE	FALSE	FALSE	FALSE	NGN	NA	NA
BE3	23.01055409	donor	23.01055409	11.16886544	TCACCTTCCTGGGACTCCTC	10	0.08692120227457356	AAGGTG	AC	4	CA	3	-1	2	ENSG00000119787	ENST00000629272.2	TGA	20	FALSE	FALSE	FALSE	FALSE	NGN	NA	NA
BE3	21.93403694	acceptor	21.93403694	NA	ACCTAAAACATGAAGTGATT	11	0.08692120227457356	TAGGTG	CC	2	NA	NA	-1	2	ENSG00000119787	ENST00000629272.2	TGT	23	TRUE	FALSE	FALSE	FALSE	NGN	NA	NA
BE3	17.08970976	acceptor	17.08970976	NA	AAAACACCTAAAACATGAAG	11	0.08692120227457356	TAGGTG	CC	8	NA	NA	-1	2	ENSG00000119787	ENST00000629272.2	TGA	18	TRUE	FALSE	FALSE	FALSE	NGN	NA	NA
BE3	38.21635884	donor	13.32189974	38.21635884	ATACCAACCTGTTCCCATAG	9	0.09829406986190092	CAGGTT	AC	8	AA	7	-1	2	ENSG00000119787	ENST00000629272.2	TGT	16	FALSE	FALSE	FALSE	FALSE	NGN	NA	NA
ABE	12.24538259	acceptor	NA	12.24538259	TAGGTGTTTTCCAAACTGTT	11	0.08692120227457356	TAGGTG	NA	NA	TA	2	-1	2	ENSG00000119787	ENST00000629272.2	TGA	21	TRUE	FALSE	FALSE	FALSE	NGN	NA	NA
BE3	12.24538259	donor	10.7651715	12.24538259	TACCTGAAATGGTTTCTGGT	3	0.8415922014622258	CAGGTA	AC	3	TA	2	-1	2	ENSG00000119787	ENST00000629272.2	AGA	21	FALSE	FALSE	FALSE	FALSE	NGN	NA	NA
BE3	4.575197889	donor	4.575197889	1.07651715	ACCTGTTCCCATAGTGTTTC	9	0.09829406986190092	CAGGTT	AC	2	AA	1	-1	2	ENSG00000119787	ENST00000629272.2	AGC	22	FALSE	FALSE	FALSE	FALSE	NGN	NA	NA
BE3	2.960422164	acceptor	2.960422164	NA	GGAAAACACCTAAAACATGA	11	0.08692120227457356	TAGGTG	CC	10	NA	NA	-1	2	ENSG00000119787	ENST00000629272.2	AGT	16	TRUE	FALSE	FALSE	FALSE	NGN	NA	NA
BE3	48.98153034	donor	2.691292876	48.98153034	AAATACGTACTTGCAAATGT	2	0.8870836718115354	CAAGTA	AC	10	TA	9	-1	2	ENSG00000119787	ENST00000629272.2	TGA	14	FALSE	FALSE	FALSE	FALSE	NGN	NA	NA
BE3	5.517150396	donor	2.691292876	5.517150396	AGATACCAACCTGTTCCCAT	9	0.09829406986190092	CAGGTT	AC	10	AA	9	-1	2	ENSG00000119787	ENST00000629272.2	AGT	14	FALSE	FALSE	FALSE	FALSE	NGN	NA	NA
BE3	48.98153034	acceptor	48.98153034	NA	ATATCTAGAAAACAAAAAAT	5	0.2437619961612284	TAGATA	TC	5	NA	NA	-1	2	ENSG00000119787	ENST00000449130.5	TGA	21	TRUE	FALSE	FALSE	FALSE	NGN	NA	NA
ABE	48.98153034	acceptor	NA	48.98153034	TGTTTTCTAGATATTGATGA	5	0.2437619961612284	TAGATA	NA	NA	TA	9	-1	2	ENSG00000119787	ENST00000449130.5	AGA	14	TRUE	FALSE	FALSE	FALSE	NGN	NA	NA
BE3	53.69129288	donor	38.21635884	53.69129288	TTTTTACCTGAAATGGTTTC	2	0.6852207293666026	CAGGTA	AC	7	TA	6	-1	2	ENSG00000119787	ENST00000449130.5	TGG	17	FALSE	FALSE	FALSE	FALSE	NGN	NA	NA
BE3	48.98153034	donor	26.91292876	48.98153034	TTTTACCTGAAATGGTTTCT	2	0.6852207293666026	CAGGTA	AC	6	TA	5	-1	2	ENSG00000119787	ENST00000449130.5	GGT	18	FALSE	FALSE	FALSE	FALSE	NGN	NA	NA
BE3	32.02638522	donor	23.01055409	32.02638522	TTACCTGTAATCTCTTTTCA	3	0.508637236084453	CAGGTA	AC	4	TA	3	-1	2	ENSG00000119787	ENST00000449130.5	AGA	20	FALSE	FALSE	FALSE	FALSE	NGN	NA	NA
BE3	32.02638522	donor	23.01055409	32.02638522	CTACCTTAAAATATTCTACA	5	0	AAGGTA	AC	4	TA	3	-1	2	ENSG00000119787	ENST00000449130.5	AGA	20	TRUE	FALSE	FALSE	TRUE	NGN	NA	NA
BE3	12.24538259	acceptor	12.24538259	NA	ATCTAGAAAACAAAAAATTG	5	0.2437619961612284	TAGATA	TC	2	NA	NA	-1	2	ENSG00000119787	ENST00000449130.5	AGC	23	TRUE	FALSE	FALSE	FALSE	NGN	NA	NA
BE3	12.24538259	donor	10.7651715	12.24538259	TACCTGAAATGGTTTCTGGT	2	0.6852207293666026	CAGGTA	AC	3	TA	2	-1	2	ENSG00000119787	ENST00000449130.5	AGA	21	FALSE	FALSE	FALSE	FALSE	NGN	NA	NA
ABE	7.939313984	acceptor	NA	7.939313984	TTTTGTTTTCTAGATATTGA	5	0.2437619961612284	TAGATA	NA	NA	TA	12	-1	2	ENSG00000119787	ENST00000449130.5	TGA	11	TRUE	FALSE	FALSE	FALSE	NGN	NA	NA
BE3	48.98153034	acceptor	48.98153034	NA	ATATCTAGAAAACAAAAAAT	7	0.09765625	TAGATA	TC	5	NA	NA	-1	2	ENSG00000119787	ENST00000443098.5	TGA	21	TRUE	FALSE	FALSE	FALSE	NGN	NA	NA
ABE	48.98153034	acceptor	NA	48.98153034	TGTTTTCTAGATATTGATGA	7	0.09765625	TAGATA	NA	NA	TA	9	-1	2	ENSG00000119787	ENST00000443098.5	AGA	14	TRUE	FALSE	FALSE	FALSE	NGN	NA	NA
BE3	53.69129288	donor	38.21635884	53.69129288	TACGTACTTGCAAATGTTGA	3	0.47005208333333337	CAAGTA	AC	7	TA	6	-1	2	ENSG00000119787	ENST00000443098.5	AGA	17	FALSE	FALSE	FALSE	FALSE	NGN	NA	NA
BE3	53.69129288	donor	38.21635884	53.69129288	TTTTTACCTGAAATGGTTTC	4	0.39713541666666663	CAGGTA	AC	7	TA	6	-1	2	ENSG00000119787	ENST00000443098.5	TGG	17	FALSE	FALSE	FALSE	FALSE	NGN	NA	NA
BE3	48.98153034	donor	26.91292876	48.98153034	TTTTACCTGAAATGGTTTCT	4	0.39713541666666663	CAGGTA	AC	6	TA	5	-1	2	ENSG00000119787	ENST00000443098.5	GGT	18	FALSE	FALSE	FALSE	FALSE	NGN	NA	NA
BE3	32.02638522	donor	23.01055409	32.02638522	TTACCTGTAATCTCTTTTCA	5	0.27734375	CAGGTA	AC	4	TA	3	-1	2	ENSG00000119787	ENST00000443098.5	AGA	20	FALSE	FALSE	FALSE	FALSE	NGN	NA	NA
BE3	12.24538259	acceptor	12.24538259	NA	ATCTAGAAAACAAAAAATTG	7	0.09765625	TAGATA	TC	2	NA	NA	-1	2	ENSG00000119787	ENST00000443098.5	AGC	23	TRUE	FALSE	FALSE	FALSE	NGN	NA	NA
BE3	12.24538259	donor	10.7651715	12.24538259	TACCTGAAATGGTTTCTGGT	4	0.39713541666666663	CAGGTA	AC	3	TA	2	-1	2	ENSG00000119787	ENST00000443098.5	AGA	21	FALSE	FALSE	FALSE	FALSE	NGN	NA	NA
ABE	7.939313984	acceptor	NA	7.939313984	TTTTGTTTTCTAGATATTGA	7	0.09765625	TAGATA	NA	NA	TA	12	-1	2	ENSG00000119787	ENST00000443098.5	TGA	11	TRUE	FALSE	FALSE	FALSE	NGN	NA	NA
BE3	17.08970976	donor	5.517150396	17.08970976	ACTATTCACCTTGTTATACA	2	0.53515625	AAGGTG	AC	9	CA	8	-1	2	ENSG00000119787	ENST00000443098.5	TGT	15	FALSE	FALSE	FALSE	FALSE	NGN	NA	NA
BE3	48.98153034	donor	2.691292876	48.98153034	AAATACGTACTTGCAAATGT	3	0.47005208333333337	CAAGTA	AC	10	TA	9	-1	2	ENSG00000119787	ENST00000443098.5	TGA	14	FALSE	FALSE	FALSE	FALSE	NGN	NA	NA
ABE	48.98153034	acceptor	NA	48.98153034	TATTTAATAGTTATTTACAG	6	0.09615384615384615	TAGTTA	NA	NA	TA	9	-1	2	ENSG00000119787	ENST00000456736.5	AGT	14	TRUE	FALSE	FALSE	FALSE	NGN	NA	NA
ABE	48.98153034	acceptor	NA	48.98153034	TAATAGTTATTTACAGAGTA	6	0.09615384615384615	TAGTTA	NA	NA	TA	5	-1	2	ENSG00000119787	ENST00000456736.5	TGG	18	TRUE	FALSE	FALSE	FALSE	NGN	NA	NA
ABE	43.73350923	acceptor	NA	43.73350923	AATAGTTATTTACAGAGTAT	6	0.09615384615384615	TAGTTA	NA	NA	TA	4	-1	2	ENSG00000119787	ENST00000456736.5	GGA	19	TRUE	FALSE	FALSE	FALSE	NGN	NA	NA
BE3	53.69129288	donor	38.21635884	53.69129288	ATTTTACTTTAGTTCCATTA	3	0.3653846153846154	AAAGTA	AC	7	TA	6	-1	2	ENSG00000119787	ENST00000456736.5	GGT	17	FALSE	FALSE	FALSE	FALSE	NGN	NA	NA
BE3	53.69129288	donor	38.21635884	53.69129288	TACGTACTTGCAAATGTTGA	5	0.09615384615384615	CAAGTA	AC	7	TA	6	-1	2	ENSG00000119787	ENST00000456736.5	AGA	17	FALSE	FALSE	FALSE	FALSE	NGN	NA	NA
BE3	26.91292876	acceptor	26.91292876	NA	AATAACTATTAAATAGAGTT	6	0.09615384615384615	TAGTTA	AC	6	NA	NA	-1	2	ENSG00000119787	ENST00000456736.5	AGT	20	TRUE	FALSE	FALSE	FALSE	NGN	NA	NA
BE3	51	donor	13.32189974	51	AATTTTACTTTAGTTCCATT	3	0.3653846153846154	AAAGTA	AC	8	TA	7	-1	2	ENSG00000119787	ENST00000456736.5	AGG	16	FALSE	FALSE	FALSE	FALSE	NGN	NA	NA
BE3	45.21372032	donor	13.32189974	45.21372032	TGTCTCACCTGGACAGAGCT	4	0.18356643356643354	CAGGTG	AC	8	CA	7	-1	2	ENSG00000119787	ENST00000456736.5	AGT	16	FALSE	FALSE	FALSE	FALSE	NGN	NA	NA
ABE	12.24538259	acceptor	NA	12.24538259	TCTATTTAATAGTTATTTAC	6	0.09615384615384615	TAGTTA	NA	NA	TA	11	-1	2	ENSG00000119787	ENST00000456736.5	AGA	12	TRUE	FALSE	FALSE	FALSE	NGN	NA	NA
BE3	21.93403694	donor	10.7651715	21.93403694	CACCTGTAATCCCAGCTACT	2	0.5996503496503496	CAGGTG	AC	3	CA	2	-1	2	ENSG00000119787	ENST00000456736.5	TGG	21	FALSE	FALSE	FALSE	FALSE	NGN	NA	NA
BE3	12.24538259	donor	10.7651715	12.24538259	TACTTTAGTTCCATTAGGTC	3	0.3653846153846154	AAAGTA	AC	3	TA	2	-1	2	ENSG00000119787	ENST00000456736.5	TGT	21	FALSE	FALSE	FALSE	FALSE	NGN	NA	NA
ABE	7.939313984	acceptor	NA	7.939313984	AGTTATTTACAGAGTATGGA	6	0.09615384615384615	TAGTTA	NA	NA	TA	1	-1	2	ENSG00000119787	ENST00000456736.5	AGA	22	TRUE	FALSE	FALSE	FALSE	NGN	NA	NA
BE3	4.575197889	donor	4.575197889	0.807387863	ACCTGTAATCCCAGCTACTT	2	0.5996503496503496	CAGGTG	AC	2	CA	1	-1	2	ENSG00000119787	ENST00000456736.5	GGG	22	FALSE	FALSE	FALSE	FALSE	NGN	NA	NA
BE3	4.575197889	donor	4.575197889	0.807387863	ACCTGGACAGAGCTAGTCAT	4	0.18356643356643354	CAGGTG	AC	2	CA	1	-1	2	ENSG00000119787	ENST00000456736.5	AGT	22	FALSE	FALSE	FALSE	FALSE	NGN	NA	NA
BE3	2.691292876	acceptor	2.691292876	NA	TGTAAATAACTATTAAATAG	6	0.09615384615384615	TAGTTA	AC	10	NA	NA	-1	2	ENSG00000119787	ENST00000456736.5	AGT	16	TRUE	FALSE	FALSE	FALSE	NGN	NA	NA
BE3	8.073878628	donor	2.691292876	8.073878628	TGGCACGCACCTGTAATCCC	2	0.5996503496503496	CAGGTG	AC	10	CA	9	-1	2	ENSG00000119787	ENST00000456736.5	AGC	14	FALSE	FALSE	FALSE	FALSE	NGN	NA	NA
BE3	48.98153034	donor	2.691292876	48.98153034	AAATACGTACTTGCAAATGT	5	0.09615384615384615	CAAGTA	AC	10	TA	9	-1	2	ENSG00000119787	ENST00000456736.5	TGA	14	FALSE	FALSE	FALSE	FALSE	NGN	NA	NA
ABE	45.21372032	acceptor	NA	45.21372032	TTTAACAGGATTCTCAAAGT	4	0.14335664335664333	CAGGAT	NA	NA	CA	7	-1	2	ENSG00000119787	ENST00000451483.1	TGG	16	TRUE	FALSE	FALSE	FALSE	NGN	NA	NA
ABE	43.3298153	acceptor	NA	43.3298153	TTAACAGGATTCTCAAAGTT	4	0.14335664335664333	CAGGAT	NA	NA	CA	6	-1	2	ENSG00000119787	ENST00000451483.1	GGA	17	TRUE	FALSE	FALSE	FALSE	NGN	NA	NA
ABE	21.93403694	acceptor	NA	21.93403694	CAGGATTCTCAAAGTTGGAT	4	0.14335664335664333	CAGGAT	NA	NA	CA	2	-1	2	ENSG00000119787	ENST00000451483.1	TGG	21	TRUE	FALSE	FALSE	FALSE	NGN	NA	NA
BE3	17.08970976	acceptor	17.08970976	NA	GAGAATCCTGTTAAAGTCAA	4	0.14335664335664333	CAGGAT	CC	8	NA	NA	-1	2	ENSG00000119787	ENST00000451483.1	GGA	18	TRUE	FALSE	FALSE	FALSE	NGN	NA	NA
BE3	21.93403694	donor	10.7651715	21.93403694	CACCTGTAATCCCAGCTACT	2	0.56993006993007	CAGGTG	AC	3	CA	2	-1	2	ENSG00000119787	ENST00000451483.1	TGG	21	FALSE	FALSE	FALSE	FALSE	NGN	NA	NA
BE3	8.073878628	acceptor	8.073878628	NA	TGAGAATCCTGTTAAAGTCA	4	0.14335664335664333	CAGGAT	CC	9	NA	NA	-1	2	ENSG00000119787	ENST00000451483.1	AGG	17	TRUE	FALSE	FALSE	FALSE	NGN	NA	NA
BE3	17.08970976	donor	5.517150396	17.08970976	ACTATTCACCTTGTTATACA	3	0.14335664335664333	AAGGTG	AC	9	CA	8	-1	2	ENSG00000119787	ENST00000451483.1	TGT	15	FALSE	FALSE	FALSE	FALSE	NGN	NA	NA
BE3	4.575197889	donor	4.575197889	0.807387863	ACCTGTAATCCCAGCTACTT	2	0.56993006993007	CAGGTG	AC	2	CA	1	-1	2	ENSG00000119787	ENST00000451483.1	GGG	22	FALSE	FALSE	FALSE	FALSE	NGN	NA	NA
ABE	2.960422164	acceptor	NA	2.960422164	GACTTTAACAGGATTCTCAA	4	0.14335664335664333	CAGGAT	NA	NA	CA	10	-1	2	ENSG00000119787	ENST00000451483.1	AGT	13	TRUE	FALSE	FALSE	FALSE	NGN	NA	NA
BE3	8.073878628	donor	2.691292876	8.073878628	TGGCACGCACCTGTAATCCC	2	0.56993006993007	CAGGTG	AC	10	CA	9	-1	2	ENSG00000119787	ENST00000451483.1	AGC	14	FALSE	FALSE	FALSE	FALSE	NGN	NA	NA
ABE	0.807387863	acceptor	NA	0.807387863	AGGATTCTCAAAGTTGGATT	4	0.14335664335664333	CAGGAT	NA	NA	CA	1	-1	2	ENSG00000119787	ENST00000451483.1	GGT	22	TRUE	FALSE	FALSE	FALSE	NGN	NA	NA
ABE	53.69129288	acceptor	NA	53.69129288	ATTCTAGGTGAGAATTATGA	3	0.364406779661017	TAGGTG	NA	NA	TA	6	-1	2	ENSG00000119787	ENST00000416222.1	AGA	17	TRUE	FALSE	FALSE	FALSE	NGN	NA	NA
ABE	48.98153034	acceptor	NA	48.98153034	TAAATTCTAGGTGAGAATTA	3	0.364406779661017	TAGGTG	NA	NA	TA	9	-1	2	ENSG00000119787	ENST00000416222.1	TGA	14	TRUE	FALSE	FALSE	FALSE	NGN	NA	NA
ABE	32.02638522	acceptor	NA	32.02638522	CTAGGTGAGAATTATGAAGA	3	0.364406779661017	TAGGTG	NA	NA	TA	3	-1	2	ENSG00000119787	ENST00000416222.1	TGA	20	TRUE	FALSE	FALSE	FALSE	NGN	NA	NA
BE3	18.30079156	acceptor	18.30079156	NA	CACCTAGAATTTAAAAAGAA	3	0.364406779661017	TAGGTG	CC	4	NA	NA	-1	2	ENSG00000119787	ENST00000416222.1	AGA	22	TRUE	FALSE	FALSE	FALSE	NGN	NA	NA
BE3	17.08970976	acceptor	17.08970976	NA	TTCTCACCTAGAATTTAAAA	3	0.364406779661017	TAGGTG	CC	8	NA	NA	-1	2	ENSG00000119787	ENST00000416222.1	AGA	18	TRUE	FALSE	FALSE	FALSE	NGN	NA	NA
BE3	21.93403694	donor	10.7651715	21.93403694	CACCTGTAATCCCAGCACTT	2	0.364406779661017	CAGGTG	AC	3	CA	2	-1	2	ENSG00000119787	ENST00000416222.1	TGG	21	FALSE	FALSE	FALSE	FALSE	NGN	NA	NA
BE3	4.575197889	donor	4.575197889	0.807387863	ACCTGTAATCCCAGCACTTT	2	0.364406779661017	CAGGTG	AC	2	CA	1	-1	2	ENSG00000119787	ENST00000416222.1	GGG	22	FALSE	FALSE	FALSE	FALSE	NGN	NA	NA
BE3	8.073878628	donor	2.691292876	8.073878628	TGGCTCACACCTGTAATCCC	2	0.364406779661017	CAGGTG	AC	10	CA	9	-1	2	ENSG00000119787	ENST00000416222.1	AGC	14	FALSE	FALSE	FALSE	FALSE	NGN	NA	NA
ABE	2.556728232	acceptor	NA	2.556728232	GGTGAGAATTATGAAGATGA	3	0.364406779661017	TAGGTG	NA	NA	TA	-1	-1	2	ENSG00000119787	ENST00000416222.1	TGA	23	TRUE	FALSE	FALSE	FALSE	NGN	NA	NA
BE3	48.98153034	donor	26.91292876	48.98153034	ACTTACTCGGCACTCTTATC	12	0.5430288461538462	CGAGTA	AC	6	TA	5	-1	2	ENSG00000143889	ENST00000449105.7	TGA	18	FALSE	FALSE	FALSE	FALSE	NGN	NA	NA
BE3	32.02638522	donor	23.01055409	32.02638522	ATACCACTGTAATTGGATAA	3	0.7877403846153846	GTGGTA	AC	4	TA	3	-1	2	ENSG00000143889	ENST00000449105.7	AGC	20	FALSE	FALSE	FALSE	FALSE	NGN	NA	NA
BE3	32.02638522	donor	23.01055409	32.02638522	CTACCTCGTCTTCCCAAATA	6	0.726923076923077	GAGGTA	AC	4	TA	3	-1	2	ENSG00000143889	ENST00000449105.7	TGG	20	FALSE	FALSE	FALSE	FALSE	NGN	NA	NA
BE3	12.24538259	acceptor	12.24538259	NA	ATCTGTAAAAAGTAAAAAAC	13	0.5430288461538462	CAGATG	TC	2	NA	NA	-1	2	ENSG00000143889	ENST00000449105.7	AGT	23	TRUE	FALSE	FALSE	FALSE	NGN	NA	NA
BE3	12.24538259	donor	10.7651715	12.24538259	TACCTCGTCTTCCCAAATAT	6	0.726923076923077	GAGGTA	AC	3	TA	2	-1	2	ENSG00000143889	ENST00000449105.7	GGT	21	FALSE	FALSE	FALSE	FALSE	NGN	NA	NA
BE3	51	donor	5.517150396	51	ACAACTTACCATAGCCATCA	7	0.7098557692307692	ATGGTA	AC	9	TA	8	-1	2	ENSG00000143889	ENST00000449105.7	TGT	15	FALSE	FALSE	FALSE	FALSE	NGN	NA	NA
BE3	7.939313984	donor	4.575197889	7.939313984	ACCACTGTAATTGGATAAAG	3	0.7877403846153846	GTGGTA	AC	2	TA	1	-1	2	ENSG00000143889	ENST00000449105.7	CGG	22	FALSE	FALSE	FALSE	FALSE	NGN	NA	NA
BE3	7.939313984	donor	4.575197889	7.939313984	ACCTTTGTGAAGGTCTCTTC	10	0.5802884615384616	AAGGTA	AC	2	TA	1	-1	2	ENSG00000143889	ENST00000449105.7	TGT	22	FALSE	FALSE	FALSE	FALSE	NGN	NA	NA
BE3	7.939313984	donor	4.575197889	7.939313984	ACTCGGCACTCTTATCTGAT	12	0.5430288461538462	CGAGTA	AC	2	TA	1	-1	2	ENSG00000143889	ENST00000449105.7	AGT	22	FALSE	FALSE	FALSE	FALSE	NGN	NA	NA
BE3	48.98153034	donor	2.691292876	48.98153034	AAACACATACCACTGTAATT	3	0.7877403846153846	GTGGTA	AC	10	TA	9	-1	2	ENSG00000143889	ENST00000449105.7	GGA	14	FALSE	FALSE	FALSE	FALSE	NGN	NA	NA
BE3	5.517150396	donor	2.691292876	5.517150396	ATTCCATAACTCAGTTTGGC	13	0	TGAGTT	AC	10	AA	9	-1	2	ENSG00000143889	ENST00000449105.7	AGA	14	TRUE	FALSE	FALSE	TRUE	NGN	NA	NA
BE3	2.556728232	acceptor	2.556728232	NA	GATTGGAACCATCTGTAAAA	13	0.5430288461538462	CAGATG	TC	13	NA	NA	-1	2	ENSG00000143889	ENST00000449105.7	AGT	13	TRUE	FALSE	FALSE	FALSE	NGN	NA	NA
BE3	48.98153034	donor	26.91292876	48.98153034	ACTTACTCGGCACTCTTATC	13	0.5695915279878971	CGAGTA	AC	6	TA	5	-1	2	ENSG00000143889	ENST00000409636.5	TGA	18	FALSE	FALSE	FALSE	FALSE	NGN	NA	NA
BE3	32.02638522	donor	23.01055409	32.02638522	TTACCGGCTGAGAGAAGCTC	2	0.9157841654059505	CCGGTA	AC	4	TA	3	-1	2	ENSG00000143889	ENST00000409636.5	CGG	20	FALSE	FALSE	FALSE	FALSE	NGN	NA	NA
BE3	32.02638522	donor	23.01055409	32.02638522	ATACCACTGTAATTGGATAA	4	0.8262733232476046	GTGGTA	AC	4	TA	3	-1	2	ENSG00000143889	ENST00000409636.5	AGC	20	FALSE	FALSE	FALSE	FALSE	NGN	NA	NA
BE3	32.02638522	donor	23.01055409	32.02638522	CTACCTCGTCTTCCCAAATA	7	0.762481089258699	GAGGTA	AC	4	TA	3	-1	2	ENSG00000143889	ENST00000409636.5	TGG	20	FALSE	FALSE	FALSE	FALSE	NGN	NA	NA
BE3	12.24538259	acceptor	12.24538259	NA	ATCTGTAAAAAGTAAAAAAC	14	0.5695915279878971	CAGATG	TC	2	NA	NA	-1	2	ENSG00000143889	ENST00000409636.5	AGT	23	TRUE	FALSE	FALSE	FALSE	NGN	NA	NA
BE3	12.24538259	donor	10.7651715	12.24538259	TACCGGCTGAGAGAAGCTCC	2	0.9157841654059505	CCGGTA	AC	3	TA	2	-1	2	ENSG00000143889	ENST00000409636.5	GGC	21	FALSE	FALSE	FALSE	FALSE	NGN	NA	NA
BE3	12.24538259	donor	10.7651715	12.24538259	TACCTCGTCTTCCCAAATAT	7	0.762481089258699	GAGGTA	AC	3	TA	2	-1	2	ENSG00000143889	ENST00000409636.5	GGT	21	FALSE	FALSE	FALSE	FALSE	NGN	NA	NA
BE3	51	donor	5.517150396	51	CTTTGTTACCGGCTGAGAGA	2	0.9157841654059505	CCGGTA	AC	9	TA	8	-1	2	ENSG00000143889	ENST00000409636.5	AGC	15	FALSE	FALSE	FALSE	FALSE	NGN	NA	NA
BE3	51	donor	5.517150396	51	ACAACTTACCATAGCCATCA	8	0.7445789208270297	ATGGTA	AC	9	TA	8	-1	2	ENSG00000143889	ENST00000409636.5	TGT	15	FALSE	FALSE	FALSE	FALSE	NGN	NA	NA
BE3	7.939313984	donor	4.575197889	7.939313984	ACCACTGTAATTGGATAAAG	4	0.8262733232476046	GTGGTA	AC	2	TA	1	-1	2	ENSG00000143889	ENST00000409636.5	CGG	22	FALSE	FALSE	FALSE	FALSE	NGN	NA	NA
BE3	7.939313984	donor	4.575197889	7.939313984	ACCTTTGTGAAGGTCTCTTC	11	0.6086737266767523	AAGGTA	AC	2	TA	1	-1	2	ENSG00000143889	ENST00000409636.5	TGT	22	FALSE	FALSE	FALSE	FALSE	NGN	NA	NA
BE3	7.939313984	donor	4.575197889	7.939313984	ACTCGGCACTCTTATCTGAT	13	0.5695915279878971	CGAGTA	AC	2	TA	1	-1	2	ENSG00000143889	ENST00000409636.5	AGT	22	FALSE	FALSE	FALSE	FALSE	NGN	NA	NA
BE3	48.98153034	donor	2.691292876	48.98153034	AAACACATACCACTGTAATT	4	0.8262733232476046	GTGGTA	AC	10	TA	9	-1	2	ENSG00000143889	ENST00000409636.5	GGA	14	FALSE	FALSE	FALSE	FALSE	NGN	NA	NA
BE3	5.517150396	donor	2.691292876	5.517150396	ATTCCATAACTCAGTTTGGC	14	0	TGAGTT	AC	10	AA	9	-1	2	ENSG00000143889	ENST00000409636.5	AGA	14	TRUE	FALSE	FALSE	TRUE	NGN	NA	NA
BE3	2.556728232	acceptor	2.556728232	NA	GATTGGAACCATCTGTAAAA	14	0.5695915279878971	CAGATG	TC	13	NA	NA	-1	2	ENSG00000143889	ENST00000409636.5	AGT	13	TRUE	FALSE	FALSE	FALSE	NGN	NA	NA
BE3	48.98153034	donor	26.91292876	48.98153034	ACTTACTCGGCACTCTTATC	11	0.4185583432895261	CGAGTA	AC	6	TA	5	-1	2	ENSG00000143889	ENST00000378915.7	TGA	18	FALSE	FALSE	FALSE	FALSE	NGN	NA	NA
BE3	32.02638522	donor	23.01055409	32.02638522	ATACCACTGTAATTGGATAA	3	0.7837514934289128	GTGGTA	AC	4	TA	3	-1	2	ENSG00000143889	ENST00000378915.7	AGC	20	FALSE	FALSE	FALSE	FALSE	NGN	NA	NA
BE3	32.02638522	donor	23.01055409	32.02638522	CTACCTCGTCTTCCCAAATA	5	0.7232178414974113	GAGGTA	AC	4	TA	3	-1	2	ENSG00000143889	ENST00000378915.7	TGG	20	FALSE	FALSE	FALSE	FALSE	NGN	NA	NA
BE3	12.24538259	acceptor	12.24538259	NA	ATCTGTAAAAAGTAAAAAAC	12	0.4185583432895261	CAGATG	TC	2	NA	NA	-1	2	ENSG00000143889	ENST00000378915.7	AGT	23	TRUE	FALSE	FALSE	FALSE	NGN	NA	NA
BE3	12.24538259	donor	10.7651715	12.24538259	TACCTCGTCTTCCCAAATAT	5	0.7232178414974113	GAGGTA	AC	3	TA	2	-1	2	ENSG00000143889	ENST00000378915.7	GGT	21	FALSE	FALSE	FALSE	FALSE	NGN	NA	NA
BE3	51	donor	5.517150396	51	ACAACTTACCATAGCCATCA	6	0.694942254082039	ATGGTA	AC	9	TA	8	-1	2	ENSG00000143889	ENST00000378915.7	TGT	15	FALSE	FALSE	FALSE	FALSE	NGN	NA	NA
BE3	7.939313984	donor	4.575197889	7.939313984	ACCACTGTAATTGGATAAAG	3	0.7837514934289128	GTGGTA	AC	2	TA	1	-1	2	ENSG00000143889	ENST00000378915.7	CGG	22	FALSE	FALSE	FALSE	FALSE	NGN	NA	NA
BE3	7.939313984	donor	4.575197889	7.939313984	ACCTTTGTGAAGGTCTCTTC	9	0.48028673835125446	AAGGTA	AC	2	TA	1	-1	2	ENSG00000143889	ENST00000378915.7	TGT	22	FALSE	FALSE	FALSE	FALSE	NGN	NA	NA
BE3	7.939313984	donor	4.575197889	7.939313984	ACTCGGCACTCTTATCTGAT	11	0.4185583432895261	CGAGTA	AC	2	TA	1	-1	2	ENSG00000143889	ENST00000378915.7	AGT	22	FALSE	FALSE	FALSE	FALSE	NGN	NA	NA
BE3	48.98153034	donor	2.691292876	48.98153034	AAACACATACCACTGTAATT	3	0.7837514934289128	GTGGTA	AC	10	TA	9	-1	2	ENSG00000143889	ENST00000378915.7	GGA	14	FALSE	FALSE	FALSE	FALSE	NGN	NA	NA
BE3	2.556728232	acceptor	2.556728232	NA	GATTGGAACCATCTGTAAAA	12	0.4185583432895261	CAGATG	TC	13	NA	NA	-1	2	ENSG00000143889	ENST00000378915.7	AGT	13	TRUE	FALSE	FALSE	FALSE	NGN	NA	NA
BE3	48.98153034	donor	26.91292876	48.98153034	ACTTACTCGGCACTCTTATC	13	0.3801084990958409	CGAGTA	AC	6	TA	5	-1	2	ENSG00000143889	ENST00000358367.8	TGA	18	FALSE	FALSE	FALSE	FALSE	NGN	NA	NA
BE3	32.02638522	donor	23.01055409	32.02638522	TTACCGGCTGAGAGAAGCTC	2	0.8766726943942134	CCGGTA	AC	4	TA	3	-1	2	ENSG00000143889	ENST00000358367.8	CGG	20	FALSE	FALSE	FALSE	FALSE	NGN	NA	NA
BE3	32.02638522	donor	23.01055409	32.02638522	ATACCACTGTAATTGGATAA	4	0.7482820976491862	GTGGTA	AC	4	TA	3	-1	2	ENSG00000143889	ENST00000358367.8	AGC	20	FALSE	FALSE	FALSE	FALSE	NGN	NA	NA
BE3	32.02638522	donor	23.01055409	32.02638522	CTACCTCGTCTTCCCAAATA	7	0.6567811934900543	GAGGTA	AC	4	TA	3	-1	2	ENSG00000143889	ENST00000358367.8	TGG	20	FALSE	FALSE	FALSE	FALSE	NGN	NA	NA
BE3	12.24538259	acceptor	12.24538259	NA	ATCTGTAAAAAGTAAAAAAC	14	0.3801084990958409	CAGATG	TC	2	NA	NA	-1	2	ENSG00000143889	ENST00000358367.8	AGT	23	TRUE	FALSE	FALSE	FALSE	NGN	NA	NA
BE3	12.24538259	donor	10.7651715	12.24538259	TACCGGCTGAGAGAAGCTCC	2	0.8766726943942134	CCGGTA	AC	3	TA	2	-1	2	ENSG00000143889	ENST00000358367.8	GGC	21	FALSE	FALSE	FALSE	FALSE	NGN	NA	NA
BE3	12.24538259	donor	10.7651715	12.24538259	TACCTCGTCTTCCCAAATAT	7	0.6567811934900543	GAGGTA	AC	3	TA	2	-1	2	ENSG00000143889	ENST00000358367.8	GGT	21	FALSE	FALSE	FALSE	FALSE	NGN	NA	NA
BE3	51	donor	5.517150396	51	CTTTGTTACCGGCTGAGAGA	2	0.8766726943942134	CCGGTA	AC	9	TA	8	-1	2	ENSG00000143889	ENST00000358367.8	AGC	15	FALSE	FALSE	FALSE	FALSE	NGN	NA	NA
BE3	51	donor	5.517150396	51	ACAACTTACCATAGCCATCA	8	0.6311030741410488	ATGGTA	AC	9	TA	8	-1	2	ENSG00000143889	ENST00000358367.8	TGT	15	FALSE	FALSE	FALSE	FALSE	NGN	NA	NA
BE3	7.939313984	donor	4.575197889	7.939313984	ACCACTGTAATTGGATAAAG	4	0.7482820976491862	GTGGTA	AC	2	TA	1	-1	2	ENSG00000143889	ENST00000358367.8	CGG	22	FALSE	FALSE	FALSE	FALSE	NGN	NA	NA
BE3	7.939313984	donor	4.575197889	7.939313984	ACCTTTGTGAAGGTCTCTTC	11	0.4361663652802893	AAGGTA	AC	2	TA	1	-1	2	ENSG00000143889	ENST00000358367.8	TGT	22	FALSE	FALSE	FALSE	FALSE	NGN	NA	NA
BE3	7.939313984	donor	4.575197889	7.939313984	ACTCGGCACTCTTATCTGAT	13	0.3801084990958409	CGAGTA	AC	2	TA	1	-1	2	ENSG00000143889	ENST00000358367.8	AGT	22	FALSE	FALSE	FALSE	FALSE	NGN	NA	NA
BE3	48.98153034	donor	2.691292876	48.98153034	AAACACATACCACTGTAATT	4	0.7482820976491862	GTGGTA	AC	10	TA	9	-1	2	ENSG00000143889	ENST00000358367.8	GGA	14	FALSE	FALSE	FALSE	FALSE	NGN	NA	NA
BE3	2.556728232	acceptor	2.556728232	NA	GATTGGAACCATCTGTAAAA	14	0.3801084990958409	CAGATG	TC	13	NA	NA	-1	2	ENSG00000143889	ENST00000358367.8	AGT	13	TRUE	FALSE	FALSE	FALSE	NGN	NA	NA
BE3	48.98153034	donor	26.91292876	48.98153034	ACTTACTCGGCACTCTTATC	12	0.34778292521508936	CGAGTA	AC	6	TA	5	-1	2	ENSG00000143889	ENST00000608859.5	TGA	18	FALSE	FALSE	FALSE	FALSE	NGN	NA	NA
BE3	32.02638522	donor	23.01055409	32.02638522	ATACCACTGTAATTGGATAA	3	0.6846459298477829	GTGGTA	AC	4	TA	3	-1	2	ENSG00000143889	ENST00000608859.5	AGC	20	FALSE	FALSE	FALSE	FALSE	NGN	NA	NA
BE3	32.02638522	donor	23.01055409	32.02638522	CTACCTCGTCTTCCCAAATA	6	0.600926538716082	GAGGTA	AC	4	TA	3	-1	2	ENSG00000143889	ENST00000608859.5	TGG	20	FALSE	FALSE	FALSE	FALSE	NGN	NA	NA
BE3	12.24538259	acceptor	12.24538259	NA	ATCTGTAAAAAGTAAAAAAC	13	0.34778292521508936	CAGATG	TC	2	NA	NA	-1	2	ENSG00000143889	ENST00000608859.5	AGT	23	TRUE	FALSE	FALSE	FALSE	NGN	NA	NA
BE3	12.24538259	donor	10.7651715	12.24538259	TACCTCGTCTTCCCAAATAT	6	0.600926538716082	GAGGTA	AC	3	TA	2	-1	2	ENSG00000143889	ENST00000608859.5	GGT	21	FALSE	FALSE	FALSE	FALSE	NGN	NA	NA
BE3	51	donor	5.517150396	51	ACAACTTACCATAGCCATCA	7	0.5774321641297154	ATGGTA	AC	9	TA	8	-1	2	ENSG00000143889	ENST00000608859.5	TGT	15	FALSE	FALSE	FALSE	FALSE	NGN	NA	NA
BE3	7.939313984	donor	4.575197889	7.939313984	ACCACTGTAATTGGATAAAG	3	0.6846459298477829	GTGGTA	AC	2	TA	1	-1	2	ENSG00000143889	ENST00000608859.5	CGG	22	FALSE	FALSE	FALSE	FALSE	NGN	NA	NA
BE3	7.939313984	donor	4.575197889	7.939313984	ACCTTTGTGAAGGTCTCTTC	10	0.39907346128391796	AAGGTA	AC	2	TA	1	-1	2	ENSG00000143889	ENST00000608859.5	TGT	22	FALSE	FALSE	FALSE	FALSE	NGN	NA	NA
BE3	7.939313984	donor	4.575197889	7.939313984	ACTCGGCACTCTTATCTGAT	12	0.34778292521508936	CGAGTA	AC	2	TA	1	-1	2	ENSG00000143889	ENST00000608859.5	AGT	22	FALSE	FALSE	FALSE	FALSE	NGN	NA	NA
BE3	48.98153034	donor	2.691292876	48.98153034	AAACACATACCACTGTAATT	3	0.6846459298477829	GTGGTA	AC	10	TA	9	-1	2	ENSG00000143889	ENST00000608859.5	GGA	14	FALSE	FALSE	FALSE	FALSE	NGN	NA	NA
BE3	2.556728232	acceptor	2.556728232	NA	GATTGGAACCATCTGTAAAA	13	0.34778292521508936	CAGATG	TC	13	NA	NA	-1	2	ENSG00000143889	ENST00000608859.5	AGT	13	TRUE	FALSE	FALSE	FALSE	NGN	NA	NA
BE3	44.13720317	donor	44.13720317	43.73350923	AGTACCTGAATCATACTATT	6	0.6862655029857603	CAGGTA	AC	5	TA	4	-1	2	ENSG00000143889	ENST00000272249.7	AGC	19	FALSE	FALSE	FALSE	FALSE	NGN	NA	NA
BE3	48.98153034	donor	26.91292876	48.98153034	ACTTACTCGGCACTCTTATC	12	0.33486449242076255	CGAGTA	AC	6	TA	5	-1	2	ENSG00000143889	ENST00000272249.7	TGA	18	FALSE	FALSE	FALSE	FALSE	NGN	NA	NA
BE3	32.02638522	donor	23.01055409	32.02638522	ATACCACTGTAATTGGATAA	2	0.8401469912723932	GTGGTA	AC	4	TA	3	-1	2	ENSG00000143889	ENST00000272249.7	AGC	20	FALSE	FALSE	FALSE	FALSE	NGN	NA	NA
BE3	32.02638522	donor	23.01055409	32.02638522	CTACCTCGTCTTCCCAAATA	5	0.7239320165365182	GAGGTA	AC	4	TA	3	-1	2	ENSG00000143889	ENST00000272249.7	TGG	20	FALSE	FALSE	FALSE	FALSE	NGN	NA	NA
BE3	12.24538259	acceptor	12.24538259	NA	ATCTGTAAAAAGTAAAAAAC	13	0.33486449242076255	CAGATG	TC	2	NA	NA	-1	2	ENSG00000143889	ENST00000272249.7	AGT	23	TRUE	FALSE	FALSE	FALSE	NGN	NA	NA
BE3	12.24538259	donor	10.7651715	12.24538259	TACCTCGTCTTCCCAAATAT	5	0.7239320165365182	GAGGTA	AC	3	TA	2	-1	2	ENSG00000143889	ENST00000272249.7	GGT	21	FALSE	FALSE	FALSE	FALSE	NGN	NA	NA
BE3	51	donor	5.517150396	51	ACAACTTACCATAGCCATCA	7	0.6536518144235186	ATGGTA	AC	9	TA	8	-1	2	ENSG00000143889	ENST00000272249.7	TGT	15	FALSE	FALSE	FALSE	FALSE	NGN	NA	NA
BE3	7.939313984	donor	4.575197889	7.939313984	ACCACTGTAATTGGATAAAG	2	0.8401469912723932	GTGGTA	AC	2	TA	1	-1	2	ENSG00000143889	ENST00000272249.7	CGG	22	FALSE	FALSE	FALSE	FALSE	NGN	NA	NA
BE3	7.939313984	donor	4.575197889	7.939313984	ACCTTTGTGAAGGTCTCTTC	10	0.4060633899862196	AAGGTA	AC	2	TA	1	-1	2	ENSG00000143889	ENST00000272249.7	TGT	22	FALSE	FALSE	FALSE	FALSE	NGN	NA	NA
BE3	7.939313984	donor	4.575197889	7.939313984	ACTCGGCACTCTTATCTGAT	12	0.33486449242076255	CGAGTA	AC	2	TA	1	-1	2	ENSG00000143889	ENST00000272249.7	AGT	22	FALSE	FALSE	FALSE	FALSE	NGN	NA	NA
BE3	48.98153034	donor	2.691292876	48.98153034	AAACACATACCACTGTAATT	2	0.8401469912723932	GTGGTA	AC	10	TA	9	-1	2	ENSG00000143889	ENST00000272249.7	GGA	14	FALSE	FALSE	FALSE	FALSE	NGN	NA	NA
BE3	2.556728232	acceptor	2.556728232	NA	GATTGGAACCATCTGTAAAA	13	0.33486449242076255	CAGATG	TC	13	NA	NA	-1	2	ENSG00000143889	ENST00000272249.7	AGT	13	TRUE	FALSE	FALSE	FALSE	NGN	NA	NA
BE3	48.98153034	donor	26.91292876	48.98153034	ACTTACTCGGCACTCTTATC	11	0.1081223628691983	CGAGTA	AC	6	TA	5	-1	2	ENSG00000143889	ENST00000409328.5	TGA	18	FALSE	FALSE	FALSE	FALSE	NGN	NA	NA
BE3	32.02638522	donor	23.01055409	32.02638522	ATACCACTGTAATTGGATAA	3	0.5917721518987342	GTGGTA	AC	4	TA	3	-1	2	ENSG00000143889	ENST00000409328.5	AGC	20	FALSE	FALSE	FALSE	FALSE	NGN	NA	NA
BE3	32.02638522	donor	23.01055409	32.02638522	CTACCTCGTCTTCCCAAATA	5	0.5116033755274262	GAGGTA	AC	4	TA	3	-1	2	ENSG00000143889	ENST00000409328.5	TGG	20	FALSE	FALSE	FALSE	FALSE	NGN	NA	NA
BE3	12.24538259	acceptor	12.24538259	NA	ATCTGTAAAAAGTAAAAAAC	12	0.1081223628691983	CAGATG	TC	2	NA	NA	-1	2	ENSG00000143889	ENST00000409328.5	AGT	23	TRUE	FALSE	FALSE	FALSE	NGN	NA	NA
BE3	12.24538259	donor	10.7651715	12.24538259	TACCTCGTCTTCCCAAATAT	5	0.5116033755274262	GAGGTA	AC	3	TA	2	-1	2	ENSG00000143889	ENST00000409328.5	GGT	21	FALSE	FALSE	FALSE	FALSE	NGN	NA	NA
BE3	51	donor	5.517150396	51	ACAACTTACCATAGCCATCA	6	0.4741561181434599	ATGGTA	AC	9	TA	8	-1	2	ENSG00000143889	ENST00000409328.5	TGT	15	FALSE	FALSE	FALSE	FALSE	NGN	NA	NA
BE3	7.939313984	donor	4.575197889	7.939313984	ACCACTGTAATTGGATAAAG	3	0.5917721518987342	GTGGTA	AC	2	TA	1	-1	2	ENSG00000143889	ENST00000409328.5	CGG	22	FALSE	FALSE	FALSE	FALSE	NGN	NA	NA
BE3	7.939313984	donor	4.575197889	7.939313984	ACCTTTGTGAAGGTCTCTTC	9	0.189873417721519	AAGGTA	AC	2	TA	1	-1	2	ENSG00000143889	ENST00000409328.5	TGT	22	FALSE	FALSE	FALSE	FALSE	NGN	NA	NA
BE3	7.939313984	donor	4.575197889	7.939313984	ACTCGGCACTCTTATCTGAT	11	0.1081223628691983	CGAGTA	AC	2	TA	1	-1	2	ENSG00000143889	ENST00000409328.5	AGT	22	FALSE	FALSE	FALSE	FALSE	NGN	NA	NA
BE3	48.98153034	donor	2.691292876	48.98153034	AAACACATACCACTGTAATT	3	0.5917721518987342	GTGGTA	AC	10	TA	9	-1	2	ENSG00000143889	ENST00000409328.5	GGA	14	FALSE	FALSE	FALSE	FALSE	NGN	NA	NA
BE3	2.556728232	acceptor	2.556728232	NA	GATTGGAACCATCTGTAAAA	12	0.1081223628691983	CAGATG	TC	13	NA	NA	-1	2	ENSG00000143889	ENST00000409328.5	AGT	13	TRUE	FALSE	FALSE	FALSE	NGN	NA	NA
BE3	7.939313984	donor	4.575197889	7.939313984	ACCTTTGTGAAGGTCTCTTC	2	0.5413385826771653	AAGGTA	AC	2	TA	1	-1	2	ENSG00000143889	ENST00000441689.1	TGT	22	FALSE	FALSE	FALSE	FALSE	NGN	NA	NA
ABE	2.556728232	acceptor	NA	2.556728232	GCTTCAGCCAAAACACTTTC	4	0.42913385826771655	TAGCTT	NA	NA	TA	-1	-1	2	ENSG00000143889	ENST00000441689.1	TGG	23	TRUE	FALSE	FALSE	FALSE	NGN	NA	NA
ABE	41.176781	acceptor	NA	41.176781	TAACAGCCAACTCGTCTAAA	7	0.5416666666666667	CAGCCA	NA	NA	CA	5	-1	2	ENSG00000143889	ENST00000410076.5	TGT	18	TRUE	FALSE	FALSE	FALSE	NGN	NA	NA
BE3	32.02638522	donor	23.01055409	32.02638522	TTACCGGCTGAGAGAAGCTC	2	0.8607142857142858	CCGGTA	AC	4	TA	3	-1	2	ENSG00000143889	ENST00000410076.5	CGG	20	FALSE	FALSE	FALSE	FALSE	NGN	NA	NA
BE3	32.02638522	donor	23.01055409	32.02638522	ATACCACTGTAATTGGATAA	4	0.6494047619047619	GTGGTA	AC	4	TA	3	-1	2	ENSG00000143889	ENST00000410076.5	AGC	20	FALSE	FALSE	FALSE	FALSE	NGN	NA	NA
BE3	12.24538259	donor	10.7651715	12.24538259	TACCGGCTGAGAGAAGCTCC	2	0.8607142857142858	CCGGTA	AC	3	TA	2	-1	2	ENSG00000143889	ENST00000410076.5	GGC	21	FALSE	FALSE	FALSE	FALSE	NGN	NA	NA
BE3	51	donor	5.517150396	51	CTTTGTTACCGGCTGAGAGA	2	0.8607142857142858	CCGGTA	AC	9	TA	8	-1	2	ENSG00000143889	ENST00000410076.5	AGC	15	FALSE	FALSE	FALSE	FALSE	NGN	NA	NA
BE3	7.939313984	donor	4.575197889	7.939313984	ACCACTGTAATTGGATAAAG	4	0.6494047619047619	GTGGTA	AC	2	TA	1	-1	2	ENSG00000143889	ENST00000410076.5	CGG	22	FALSE	FALSE	FALSE	FALSE	NGN	NA	NA
BE3	48.98153034	donor	2.691292876	48.98153034	AAACACATACCACTGTAATT	4	0.6494047619047619	GTGGTA	AC	10	TA	9	-1	2	ENSG00000143889	ENST00000410076.5	GGA	14	FALSE	FALSE	FALSE	FALSE	NGN	NA	NA
ABE	48.98153034	acceptor	NA	48.98153034	TCATAGGATGTTTTATATAC	4	0.14664310954063609	TAGGAT	NA	NA	TA	5	-1	2	ENSG00000143889	ENST00000425682.1	TGT	18	TRUE	FALSE	FALSE	FALSE	NGN	NA	NA
BE3	32.02638522	donor	23.01055409	32.02638522	ATACCACTGTAATTGGATAA	3	0.14664310954063609	GTGGTA	AC	4	TA	3	-1	2	ENSG00000143889	ENST00000425682.1	AGC	20	FALSE	FALSE	FALSE	FALSE	NGN	NA	NA
BE3	21.93403694	acceptor	21.93403694	NA	TCCTATGAAGGAAAAGAAAA	4	0.14664310954063609	TAGGAT	CC	2	NA	NA	-1	2	ENSG00000143889	ENST00000425682.1	AGA	23	TRUE	FALSE	FALSE	FALSE	NGN	NA	NA
BE3	8.073878628	acceptor	8.073878628	NA	AAAACATCCTATGAAGGAAA	4	0.14664310954063609	TAGGAT	CC	9	NA	NA	-1	2	ENSG00000143889	ENST00000425682.1	AGA	17	TRUE	FALSE	FALSE	FALSE	NGN	NA	NA
ABE	7.939313984	acceptor	NA	7.939313984	AGGATGTTTTATATACTGTA	4	0.14664310954063609	TAGGAT	NA	NA	TA	1	-1	2	ENSG00000143889	ENST00000425682.1	TGC	22	TRUE	FALSE	FALSE	FALSE	NGN	NA	NA
BE3	7.939313984	donor	4.575197889	7.939313984	ACCACTGTAATTGGATAAAG	3	0.14664310954063609	GTGGTA	AC	2	TA	1	-1	2	ENSG00000143889	ENST00000425682.1	CGG	22	FALSE	FALSE	FALSE	FALSE	NGN	NA	NA
BE3	48.98153034	donor	2.691292876	48.98153034	AAACACATACCACTGTAATT	3	0.14664310954063609	GTGGTA	AC	10	TA	9	-1	2	ENSG00000143889	ENST00000425682.1	GGA	14	FALSE	FALSE	FALSE	FALSE	NGN	NA	NA
BE3	44.13720317	donor	44.13720317	43.73350923	ATTACCTGATTGACTGCATC	6	0.5167541380702463	CAGGTA	AC	5	TA	4	1	2	ENSG00000143891	ENST00000272252.9	AGG	19	FALSE	FALSE	FALSE	FALSE	NGN	NA	NA
ABE	41.176781	acceptor	NA	41.176781	TCACAGCCCCGCTTCCCTCC	7	0.5167541380702463	CAGCCC	NA	NA	CA	5	1	2	ENSG00000143891	ENST00000272252.9	TGT	18	TRUE	FALSE	FALSE	FALSE	NGN	NA	NA
BE3	38.21635884	donor	38.21635884	26.91292876	CACCAACCTGTAGGAATCAG	4	0.6439241017359709	CAGGTT	AC	7	AA	6	1	2	ENSG00000143891	ENST00000272252.9	GGT	17	FALSE	FALSE	FALSE	FALSE	NGN	NA	NA
BE3	48.98153034	donor	26.91292876	48.98153034	ACTTACTTTATCAAACCCTC	2	0.759790068631409	AAAGTA	AC	6	TA	5	1	2	ENSG00000143891	ENST00000272252.9	TGA	18	FALSE	FALSE	FALSE	FALSE	NGN	NA	NA
BE3	48.98153034	donor	26.91292876	48.98153034	ACTTACCTGGCCTGCCAGGT	3	0.6766249495357287	CAGGTA	AC	6	TA	5	1	2	ENSG00000143891	ENST00000272252.9	TGA	18	FALSE	FALSE	FALSE	FALSE	NGN	NA	NA
BE3	32.02638522	donor	23.01055409	32.02638522	TTACCTGATTGACTGCATCA	6	0.5167541380702463	CAGGTA	AC	4	TA	3	1	2	ENSG00000143891	ENST00000272252.9	GGC	20	FALSE	FALSE	FALSE	FALSE	NGN	NA	NA
BE3	38.21635884	donor	13.32189974	38.21635884	TCACCAACCTGTAGGAATCA	4	0.6439241017359709	CAGGTT	AC	8	AA	7	1	2	ENSG00000143891	ENST00000272252.9	GGG	16	FALSE	FALSE	FALSE	FALSE	NGN	NA	NA
BE3	34.17941953	donor	13.32189974	34.17941953	TACCTGACCTTGCACAAAAA	5	0.5870004037141704	AAGGTC	AC	8	GA	7	1	2	ENSG00000143891	ENST00000272252.9	TGC	16	FALSE	FALSE	FALSE	FALSE	NGN	NA	NA
ABE	11.16886544	acceptor	NA	11.16886544	ACAGCCCCGCTTCCCTCCTG	7	0.5167541380702463	CAGCCC	NA	NA	CA	3	1	2	ENSG00000143891	ENST00000272252.9	TGC	20	TRUE	FALSE	FALSE	FALSE	NGN	NA	NA
BE3	12.24538259	donor	10.7651715	12.24538259	TACCTGGCCTGCCAGGTTGA	3	0.6766249495357287	CAGGTA	AC	3	TA	2	1	2	ENSG00000143891	ENST00000272252.9	AGT	21	FALSE	FALSE	FALSE	FALSE	NGN	NA	NA
BE3	51	donor	5.517150396	51	TTCACTTACCTGGCCTGCCA	3	0.6766249495357287	CAGGTA	AC	9	TA	8	1	2	ENSG00000143891	ENST00000272252.9	GGT	15	FALSE	FALSE	FALSE	FALSE	NGN	NA	NA
BE3	13.32189974	donor	5.517150396	13.32189974	TTCACCAACCTGTAGGAATC	4	0.6439241017359709	CAGGTT	AC	9	AA	8	1	2	ENSG00000143891	ENST00000272252.9	AGG	15	FALSE	FALSE	FALSE	FALSE	NGN	NA	NA
BE3	48.98153034	donor	2.691292876	48.98153034	GTTCACTTACCTGGCCTGCC	3	0.6766249495357287	CAGGTA	AC	10	TA	9	1	2	ENSG00000143891	ENST00000272252.9	AGG	14	FALSE	FALSE	FALSE	FALSE	NGN	NA	NA
BE3	44.13720317	donor	44.13720317	43.73350923	ATTACCTGATTGACTGCATC	3	0.46123650637880276	CAGGTA	AC	5	TA	4	1	2	ENSG00000143891	ENST00000410063.5	AGG	19	FALSE	FALSE	FALSE	FALSE	NGN	NA	NA
ABE	41.176781	acceptor	NA	41.176781	TCACAGCCCCGCTTCCCTCC	4	0.46123650637880276	CAGCCC	NA	NA	CA	5	1	2	ENSG00000143891	ENST00000410063.5	TGT	18	TRUE	FALSE	FALSE	FALSE	NGN	NA	NA
BE3	32.02638522	donor	23.01055409	32.02638522	TTACCTGATTGACTGCATCA	3	0.46123650637880276	CAGGTA	AC	4	TA	3	1	2	ENSG00000143891	ENST00000410063.5	GGC	20	FALSE	FALSE	FALSE	FALSE	NGN	NA	NA
BE3	34.17941953	donor	13.32189974	34.17941953	TACCTGACCTTGCACAAAAA	2	0.6319921491658489	AAGGTC	AC	8	GA	7	1	2	ENSG00000143891	ENST00000410063.5	TGC	16	FALSE	FALSE	FALSE	FALSE	NGN	NA	NA
ABE	11.16886544	acceptor	NA	11.16886544	ACAGCCCCGCTTCCCTCCTG	4	0.46123650637880276	CAGCCC	NA	NA	CA	3	1	2	ENSG00000143891	ENST00000410063.5	TGC	20	TRUE	FALSE	FALSE	FALSE	NGN	NA	NA
ABE	45.21372032	acceptor	NA	45.21372032	CTTACCAGGGTGCATCATGC	7	0.08101571946795649	CAGGGT	NA	NA	CA	7	1	2	ENSG00000143891	ENST00000444351.5	TGC	16	TRUE	FALSE	FALSE	FALSE	NGN	NA	NA
BE3	38.21635884	donor	38.21635884	26.91292876	CACCAACCTGTAGGAATCAG	4	0.3361547762998791	CAGGTT	AC	7	AA	6	1	2	ENSG00000143891	ENST00000444351.5	GGT	17	FALSE	FALSE	FALSE	FALSE	NGN	NA	NA
BE3	48.98153034	donor	26.91292876	48.98153034	ACTTACTTTATCAAACCCTC	2	0.6831922611850061	AAAGTA	AC	6	TA	5	1	2	ENSG00000143891	ENST00000444351.5	TGA	18	FALSE	FALSE	FALSE	FALSE	NGN	NA	NA
BE3	48.98153034	donor	26.91292876	48.98153034	ACTTACCTGGCCTGCCAGGT	3	0.43409915356711004	CAGGTA	AC	6	TA	5	1	2	ENSG00000143891	ENST00000444351.5	TGA	18	FALSE	FALSE	FALSE	FALSE	NGN	NA	NA
BE3	32.02638522	donor	23.01055409	32.02638522	GTACCTGCAAACTTTGCTCC	5	0.2515114873035067	CAGGTA	AC	4	TA	3	1	2	ENSG00000143891	ENST00000444351.5	TGG	20	FALSE	FALSE	FALSE	FALSE	NGN	NA	NA
BE3	38.21635884	donor	13.32189974	38.21635884	TCACCAACCTGTAGGAATCA	4	0.3361547762998791	CAGGTT	AC	8	AA	7	1	2	ENSG00000143891	ENST00000444351.5	GGG	16	FALSE	FALSE	FALSE	FALSE	NGN	NA	NA
BE3	34.17941953	donor	13.32189974	34.17941953	TACCTGACCTTGCACAAAAA	6	0.08101571946795649	AAGGTC	AC	8	GA	7	1	2	ENSG00000143891	ENST00000444351.5	TGC	16	FALSE	FALSE	FALSE	FALSE	NGN	NA	NA
ABE	11.16886544	acceptor	NA	11.16886544	CCAGGGTGCATCATGCTGCA	7	0.08101571946795649	CAGGGT	NA	NA	CA	3	1	2	ENSG00000143891	ENST00000444351.5	AGC	20	TRUE	FALSE	FALSE	FALSE	NGN	NA	NA
BE3	12.24538259	donor	10.7651715	12.24538259	TACCTGGCCTGCCAGGTTGA	3	0.43409915356711004	CAGGTA	AC	3	TA	2	1	2	ENSG00000143891	ENST00000444351.5	AGT	21	FALSE	FALSE	FALSE	FALSE	NGN	NA	NA
BE3	12.24538259	donor	10.7651715	12.24538259	TACCTGCAAACTTTGCTCCT	5	0.2515114873035067	CAGGTA	AC	3	TA	2	1	2	ENSG00000143891	ENST00000444351.5	GGT	21	FALSE	FALSE	FALSE	FALSE	NGN	NA	NA
BE3	51	donor	5.517150396	51	TTCACTTACCTGGCCTGCCA	3	0.43409915356711004	CAGGTA	AC	9	TA	8	1	2	ENSG00000143891	ENST00000444351.5	GGT	15	FALSE	FALSE	FALSE	FALSE	NGN	NA	NA
BE3	13.32189974	donor	5.517150396	13.32189974	TTCACCAACCTGTAGGAATC	4	0.3361547762998791	CAGGTT	AC	9	AA	8	1	2	ENSG00000143891	ENST00000444351.5	AGG	15	FALSE	FALSE	FALSE	FALSE	NGN	NA	NA
ABE	2.960422164	acceptor	NA	2.960422164	TTTCTTACCAGGGTGCATCA	7	0.08101571946795649	CAGGGT	NA	NA	CA	10	1	2	ENSG00000143891	ENST00000444351.5	TGC	13	TRUE	FALSE	FALSE	FALSE	NGN	NA	NA
BE3	48.98153034	donor	2.691292876	48.98153034	GTTCACTTACCTGGCCTGCC	3	0.43409915356711004	CAGGTA	AC	10	TA	9	1	2	ENSG00000143891	ENST00000444351.5	AGG	14	FALSE	FALSE	FALSE	FALSE	NGN	NA	NA
BE3	48.98153034	donor	2.691292876	48.98153034	GACAGTGTACCTGCAAACTT	5	0.2515114873035067	CAGGTA	AC	10	TA	9	1	2	ENSG00000143891	ENST00000444351.5	TGC	14	FALSE	FALSE	FALSE	FALSE	NGN	NA	NA
ABE	0.807387863	acceptor	NA	0.807387863	AGGGTGCATCATGCTGCAAG	7	0.08101571946795649	CAGGGT	NA	NA	CA	1	1	2	ENSG00000143891	ENST00000444351.5	CGG	22	TRUE	FALSE	FALSE	FALSE	NGN	NA	NA
BE3	44.13720317	donor	44.13720317	43.73350923	ATTACCTGATTGACTGCATC	4	0.18358831710709322	CAGGTA	AC	5	TA	4	1	2	ENSG00000143891	ENST00000434934.1	AGG	19	FALSE	FALSE	FALSE	FALSE	NGN	NA	NA
ABE	41.176781	acceptor	NA	41.176781	TTTCAGTTTCCTTTCCAGCA	5	0.18358831710709322	CAGTTT	NA	NA	CA	5	1	2	ENSG00000143891	ENST00000434934.1	TGG	18	TRUE	FALSE	FALSE	FALSE	NGN	NA	NA
BE3	38.21635884	donor	38.21635884	26.91292876	CACCAACCTGTAGGAATCAG	2	0.6216968011126565	CAGGTT	AC	7	AA	6	1	2	ENSG00000143891	ENST00000434934.1	GGT	17	FALSE	FALSE	FALSE	FALSE	NGN	NA	NA
BE3	23.01055409	acceptor	23.01055409	NA	AAACTGAAAAAAACAGAAAC	5	0.18358831710709322	CAGTTT	AC	4	NA	NA	1	2	ENSG00000143891	ENST00000434934.1	TGC	22	TRUE	FALSE	FALSE	FALSE	NGN	NA	NA
BE3	32.02638522	donor	23.01055409	32.02638522	TTACCTGATTGACTGCATCA	4	0.18358831710709322	CAGGTA	AC	4	TA	3	1	2	ENSG00000143891	ENST00000434934.1	GGC	20	FALSE	FALSE	FALSE	FALSE	NGN	NA	NA
ABE	18.30079156	acceptor	NA	18.30079156	TTCAGTTTCCTTTCCAGCAT	5	0.18358831710709322	CAGTTT	NA	NA	CA	4	1	2	ENSG00000143891	ENST00000434934.1	GGG	19	TRUE	FALSE	FALSE	FALSE	NGN	NA	NA
BE3	38.21635884	donor	13.32189974	38.21635884	TCACCAACCTGTAGGAATCA	2	0.6216968011126565	CAGGTT	AC	8	AA	7	1	2	ENSG00000143891	ENST00000434934.1	GGG	16	FALSE	FALSE	FALSE	FALSE	NGN	NA	NA
BE3	34.17941953	donor	13.32189974	34.17941953	TACCTGACCTTGCACAAAAA	3	0.4255910987482615	AAGGTC	AC	8	GA	7	1	2	ENSG00000143891	ENST00000434934.1	TGC	16	FALSE	FALSE	FALSE	FALSE	NGN	NA	NA
ABE	11.16886544	acceptor	NA	11.16886544	TCAGTTTCCTTTCCAGCATG	5	0.18358831710709322	CAGTTT	NA	NA	CA	3	1	2	ENSG00000143891	ENST00000434934.1	GGA	20	TRUE	FALSE	FALSE	FALSE	NGN	NA	NA
ABE	8.073878628	acceptor	NA	8.073878628	TTTTTTTCAGTTTCCTTTCC	5	0.18358831710709322	CAGTTT	NA	NA	CA	9	1	2	ENSG00000143891	ENST00000434934.1	AGC	14	TRUE	FALSE	FALSE	FALSE	NGN	NA	NA
BE3	13.32189974	donor	5.517150396	13.32189974	TTCACCAACCTGTAGGAATC	2	0.6216968011126565	CAGGTT	AC	9	AA	8	1	2	ENSG00000143891	ENST00000434934.1	AGG	15	FALSE	FALSE	FALSE	FALSE	NGN	NA	NA
BE3	2.691292876	acceptor	2.691292876	NA	GAAAGGAAACTGAAAAAAAC	5	0.18358831710709322	CAGTTT	AC	10	NA	NA	1	2	ENSG00000143891	ENST00000434934.1	AGA	16	TRUE	FALSE	FALSE	FALSE	NGN	NA	NA
ABE	53.69129288	acceptor	NA	53.69129288	TTTTTAGTCGTTCCCCATCA	8	0.6400644901249496	TAGTCG	NA	NA	TA	6	-1	2	ENSG00000115875	ENST00000313117.10	GGA	17	TRUE	FALSE	FALSE	FALSE	NGN	NA	NA
ABE	51	acceptor	NA	51	CTTTTTAGTCGTTCCCCATC	8	0.6400644901249496	TAGTCG	NA	NA	TA	7	-1	2	ENSG00000115875	ENST00000313117.10	AGG	16	TRUE	FALSE	FALSE	FALSE	NGN	NA	NA
BE3	44.13720317	donor	44.13720317	43.73350923	CTTACTTTCCATCCAGTCCT	2	0.8206368399838775	AAAGTA	AC	5	TA	4	-1	2	ENSG00000115875	ENST00000313117.10	CGT	19	FALSE	FALSE	FALSE	FALSE	NGN	NA	NA
BE3	44.13720317	donor	44.13720317	43.73350923	AATACCTGCTTCTTCTTCGC	3	0.7496977025392987	CAGGTA	AC	5	TA	4	-1	2	ENSG00000115875	ENST00000313117.10	CGG	19	FALSE	FALSE	FALSE	FALSE	NGN	NA	NA
BE3	44.13720317	donor	44.13720317	43.73350923	CTTACCTTCTTTTTGGAGAT	7	0.6400644901249496	AAGGTA	AC	5	TA	4	-1	2	ENSG00000115875	ENST00000313117.10	GGA	19	FALSE	FALSE	FALSE	FALSE	NGN	NA	NA
ABE	32.02638522	acceptor	NA	32.02638522	TTAGTCGTTCCCCATCAGGA	8	0.6400644901249496	TAGTCG	NA	NA	TA	3	-1	2	ENSG00000115875	ENST00000313117.10	AGT	20	TRUE	FALSE	FALSE	FALSE	NGN	NA	NA
BE3	48.98153034	donor	26.91292876	48.98153034	CCCTACCTGCTTCTTGGTCG	6	0.6541717049576783	CAGGTA	AC	6	TA	5	-1	2	ENSG00000115875	ENST00000313117.10	TGA	18	FALSE	FALSE	FALSE	FALSE	NGN	NA	NA
BE3	48.98153034	donor	26.91292876	48.98153034	GCTTACCTTCTTTTTGGAGA	7	0.6400644901249496	AAGGTA	AC	6	TA	5	-1	2	ENSG00000115875	ENST00000313117.10	TGG	18	FALSE	FALSE	FALSE	FALSE	NGN	NA	NA
BE3	23.01055409	acceptor	23.01055409	NA	CGACTAAAAAGAAAAACATT	8	0.6400644901249496	TAGTCG	AC	4	NA	NA	-1	2	ENSG00000115875	ENST00000313117.10	AGG	22	TRUE	FALSE	FALSE	FALSE	NGN	NA	NA
BE3	32.02638522	donor	23.01055409	32.02638522	ATACCTGCTTCTTCTTCGCC	3	0.7496977025392987	CAGGTA	AC	4	TA	3	-1	2	ENSG00000115875	ENST00000313117.10	GGC	20	FALSE	FALSE	FALSE	FALSE	NGN	NA	NA
BE3	23.01055409	donor	23.01055409	11.16886544	TCACCTTCGTCCCCTGCTCC	4	0.7198710197501008	AAGGTG	AC	4	CA	3	-1	2	ENSG00000115875	ENST00000313117.10	TGC	20	FALSE	FALSE	FALSE	FALSE	NGN	NA	NA
BE3	51	donor	13.32189974	51	ATAAATACCTGCTTCTTCTT	3	0.7496977025392987	CAGGTA	AC	8	TA	7	-1	2	ENSG00000115875	ENST00000313117.10	CGC	16	FALSE	FALSE	FALSE	FALSE	NGN	NA	NA
BE3	51	donor	13.32189974	51	TACCCTACCTGCTTCTTGGT	6	0.6541717049576783	CAGGTA	AC	8	TA	7	-1	2	ENSG00000115875	ENST00000313117.10	CGT	16	FALSE	FALSE	FALSE	FALSE	NGN	NA	NA
BE3	12.24538259	donor	10.7651715	12.24538259	TACCTTCTTTTTGGAGATGG	7	0.6400644901249496	AAGGTA	AC	3	TA	2	-1	2	ENSG00000115875	ENST00000313117.10	AGA	21	FALSE	FALSE	FALSE	FALSE	NGN	NA	NA
BE3	51	donor	5.517150396	51	GTTACATACTGGAAATACCT	5	0.6755340588472389	CCAGTA	AC	9	TA	8	-1	2	ENSG00000115875	ENST00000313117.10	CGA	15	FALSE	FALSE	FALSE	FALSE	NGN	NA	NA
BE3	51	donor	5.517150396	51	TTAGCTTACCTTCTTTTTGG	7	0.6400644901249496	AAGGTA	AC	9	TA	8	-1	2	ENSG00000115875	ENST00000313117.10	AGA	15	FALSE	FALSE	FALSE	FALSE	NGN	NA	NA
BE3	4.575197889	acceptor	4.575197889	NA	GACTAAAAAGAAAAACATTA	8	0.6400644901249496	TAGTCG	AC	2	NA	NA	-1	2	ENSG00000115875	ENST00000313117.10	GGT	23	TRUE	FALSE	FALSE	FALSE	NGN	NA	NA
BE3	8.073878628	donor	2.691292876	8.073878628	AAGATCTCACCTTCGTCCCC	4	0.7198710197501008	AAGGTG	AC	10	CA	9	-1	2	ENSG00000115875	ENST00000313117.10	TGC	14	FALSE	FALSE	FALSE	FALSE	NGN	NA	NA
ABE	53.69129288	acceptor	NA	53.69129288	TTTTTAGTCGTTCCCCATCA	7	0.6492232215862632	TAGTCG	NA	NA	TA	6	-1	2	ENSG00000115875	ENST00000446327.6	GGA	17	TRUE	FALSE	FALSE	FALSE	NGN	NA	NA
ABE	51	acceptor	NA	51	CTTTTTAGTCGTTCCCCATC	7	0.6492232215862632	TAGTCG	NA	NA	TA	7	-1	2	ENSG00000115875	ENST00000446327.6	AGG	16	TRUE	FALSE	FALSE	FALSE	NGN	NA	NA
BE3	44.13720317	donor	44.13720317	43.73350923	CTTACTTTCCATCCAGTCCT	2	0.8180703188879803	AAAGTA	AC	5	TA	4	-1	2	ENSG00000115875	ENST00000446327.6	CGT	19	FALSE	FALSE	FALSE	FALSE	NGN	NA	NA
BE3	44.13720317	donor	44.13720317	43.73350923	AATACCTGCTTCTTCTTCGC	3	0.7461161079313164	CAGGTA	AC	5	TA	4	-1	2	ENSG00000115875	ENST00000446327.6	CGG	19	FALSE	FALSE	FALSE	FALSE	NGN	NA	NA
ABE	32.02638522	acceptor	NA	32.02638522	TTAGTCGTTCCCCATCAGGA	7	0.6492232215862632	TAGTCG	NA	NA	TA	3	-1	2	ENSG00000115875	ENST00000446327.6	AGT	20	TRUE	FALSE	FALSE	FALSE	NGN	NA	NA
BE3	48.98153034	donor	26.91292876	48.98153034	CCCTACCTGCTTCTTGGTCG	6	0.6492232215862632	CAGGTA	AC	6	TA	5	-1	2	ENSG00000115875	ENST00000446327.6	TGA	18	FALSE	FALSE	FALSE	FALSE	NGN	NA	NA
BE3	23.01055409	acceptor	23.01055409	NA	CGACTAAAAAGAAAAACATT	7	0.6492232215862632	TAGTCG	AC	4	NA	NA	-1	2	ENSG00000115875	ENST00000446327.6	AGG	22	TRUE	FALSE	FALSE	FALSE	NGN	NA	NA
BE3	32.02638522	donor	23.01055409	32.02638522	ATACCTGCTTCTTCTTCGCC	3	0.7461161079313164	CAGGTA	AC	4	TA	3	-1	2	ENSG00000115875	ENST00000446327.6	GGC	20	FALSE	FALSE	FALSE	FALSE	NGN	NA	NA
BE3	23.01055409	donor	23.01055409	11.16886544	TCACCTTCGTCCCCTGCTCC	4	0.7158626328699917	AAGGTG	AC	4	CA	3	-1	2	ENSG00000115875	ENST00000446327.6	TGC	20	FALSE	FALSE	FALSE	FALSE	NGN	NA	NA
BE3	51	donor	13.32189974	51	ATAAATACCTGCTTCTTCTT	3	0.7461161079313164	CAGGTA	AC	8	TA	7	-1	2	ENSG00000115875	ENST00000446327.6	CGC	16	FALSE	FALSE	FALSE	FALSE	NGN	NA	NA
BE3	51	donor	13.32189974	51	TACCCTACCTGCTTCTTGGT	6	0.6492232215862632	CAGGTA	AC	8	TA	7	-1	2	ENSG00000115875	ENST00000446327.6	CGT	16	FALSE	FALSE	FALSE	FALSE	NGN	NA	NA
BE3	51	donor	5.517150396	51	GTTACATACTGGAAATACCT	5	0.6708912510220768	CCAGTA	AC	9	TA	8	-1	2	ENSG00000115875	ENST00000446327.6	CGA	15	FALSE	FALSE	FALSE	FALSE	NGN	NA	NA
BE3	4.575197889	acceptor	4.575197889	NA	GACTAAAAAGAAAAACATTA	7	0.6492232215862632	TAGTCG	AC	2	NA	NA	-1	2	ENSG00000115875	ENST00000446327.6	GGT	23	TRUE	FALSE	FALSE	FALSE	NGN	NA	NA
BE3	8.073878628	donor	2.691292876	8.073878628	AAGATCTCACCTTCGTCCCC	4	0.7158626328699917	AAGGTG	AC	10	CA	9	-1	2	ENSG00000115875	ENST00000446327.6	TGC	14	FALSE	FALSE	FALSE	FALSE	NGN	NA	NA
ABE	53.69129288	acceptor	NA	53.69129288	TTTTTAGTCGTTCCCCATCA	9	0.5568820224719101	TAGTCG	NA	NA	TA	6	-1	2	ENSG00000115875	ENST00000425778.5	GGA	17	TRUE	FALSE	FALSE	FALSE	NGN	NA	NA
ABE	51	acceptor	NA	51	CTTTTTAGTCGTTCCCCATC	9	0.5568820224719101	TAGTCG	NA	NA	TA	7	-1	2	ENSG00000115875	ENST00000425778.5	AGG	16	TRUE	FALSE	FALSE	FALSE	NGN	NA	NA
BE3	44.13720317	donor	44.13720317	43.73350923	CTTACTTTCCATCCAGTCCT	2	0.8714887640449438	AAAGTA	AC	5	TA	4	-1	2	ENSG00000115875	ENST00000425778.5	CGT	19	FALSE	FALSE	FALSE	FALSE	NGN	NA	NA
BE3	44.13720317	donor	44.13720317	43.73350923	AATACCTGCTTCTTCTTCGC	3	0.809691011235955	CAGGTA	AC	5	TA	4	-1	2	ENSG00000115875	ENST00000425778.5	CGG	19	FALSE	FALSE	FALSE	FALSE	NGN	NA	NA
BE3	44.13720317	donor	44.13720317	43.73350923	CTTACCTTCTTTTTGGAGAT	8	0.5568820224719101	AAGGTA	AC	5	TA	4	-1	2	ENSG00000115875	ENST00000425778.5	GGA	19	FALSE	FALSE	FALSE	FALSE	NGN	NA	NA
BE3	38.21635884	donor	38.21635884	26.91292876	AATAAACCTTGCAAGTTTGC	4	0.6523876404494382	AAGGTT	AC	7	AA	6	-1	2	ENSG00000115875	ENST00000425778.5	AGG	17	FALSE	FALSE	FALSE	FALSE	NGN	NA	NA
ABE	32.02638522	acceptor	NA	32.02638522	TTAGTCGTTCCCCATCAGGA	9	0.5568820224719101	TAGTCG	NA	NA	TA	3	-1	2	ENSG00000115875	ENST00000425778.5	AGT	20	TRUE	FALSE	FALSE	FALSE	NGN	NA	NA
BE3	44.13720317	donor	26.91292876	44.13720317	ATAAACCTTGCAAGTTTGCA	4	0.6523876404494382	AAGGTT	AC	6	AA	5	-1	2	ENSG00000115875	ENST00000425778.5	GGT	18	FALSE	FALSE	FALSE	FALSE	NGN	NA	NA
BE3	48.98153034	donor	26.91292876	48.98153034	CCCTACCTGCTTCTTGGTCG	7	0.5691713483146068	CAGGTA	AC	6	TA	5	-1	2	ENSG00000115875	ENST00000425778.5	TGA	18	FALSE	FALSE	FALSE	FALSE	NGN	NA	NA
BE3	48.98153034	donor	26.91292876	48.98153034	GCTTACCTTCTTTTTGGAGA	8	0.5568820224719101	AAGGTA	AC	6	TA	5	-1	2	ENSG00000115875	ENST00000425778.5	TGG	18	FALSE	FALSE	FALSE	FALSE	NGN	NA	NA
BE3	23.01055409	acceptor	23.01055409	NA	CGACTAAAAAGAAAAACATT	9	0.5568820224719101	TAGTCG	AC	4	NA	NA	-1	2	ENSG00000115875	ENST00000425778.5	AGG	22	TRUE	FALSE	FALSE	FALSE	NGN	NA	NA
BE3	32.02638522	donor	23.01055409	32.02638522	ATACCTGCTTCTTCTTCGCC	3	0.809691011235955	CAGGTA	AC	4	TA	3	-1	2	ENSG00000115875	ENST00000425778.5	GGC	20	FALSE	FALSE	FALSE	FALSE	NGN	NA	NA
BE3	23.01055409	donor	23.01055409	11.16886544	TCACCTTCGTCCCCTGCTCC	5	0.6264044943820224	AAGGTG	AC	4	CA	3	-1	2	ENSG00000115875	ENST00000425778.5	TGC	20	FALSE	FALSE	FALSE	FALSE	NGN	NA	NA
BE3	51	donor	13.32189974	51	ATAAATACCTGCTTCTTCTT	3	0.809691011235955	CAGGTA	AC	8	TA	7	-1	2	ENSG00000115875	ENST00000425778.5	CGC	16	FALSE	FALSE	FALSE	FALSE	NGN	NA	NA
BE3	51	donor	13.32189974	51	TACCCTACCTGCTTCTTGGT	7	0.5691713483146068	CAGGTA	AC	8	TA	7	-1	2	ENSG00000115875	ENST00000425778.5	CGT	16	FALSE	FALSE	FALSE	FALSE	NGN	NA	NA
BE3	10.7651715	donor	10.7651715	4.575197889	AACCTTGCAAGTTTGCAGGT	4	0.6523876404494382	AAGGTT	AC	3	AA	2	-1	2	ENSG00000115875	ENST00000425778.5	CGA	21	FALSE	FALSE	FALSE	FALSE	NGN	NA	NA
BE3	12.24538259	donor	10.7651715	12.24538259	TACCTTCTTTTTGGAGATGG	8	0.5568820224719101	AAGGTA	AC	3	TA	2	-1	2	ENSG00000115875	ENST00000425778.5	AGA	21	FALSE	FALSE	FALSE	FALSE	NGN	NA	NA
BE3	51	donor	5.517150396	51	GTTACATACTGGAAATACCT	6	0.5877808988764045	CCAGTA	AC	9	TA	8	-1	2	ENSG00000115875	ENST00000425778.5	CGA	15	FALSE	FALSE	FALSE	FALSE	NGN	NA	NA
BE3	51	donor	5.517150396	51	TTAGCTTACCTTCTTTTTGG	8	0.5568820224719101	AAGGTA	AC	9	TA	8	-1	2	ENSG00000115875	ENST00000425778.5	AGA	15	FALSE	FALSE	FALSE	FALSE	NGN	NA	NA
BE3	4.575197889	acceptor	4.575197889	NA	GACTAAAAAGAAAAACATTA	9	0.5568820224719101	TAGTCG	AC	2	NA	NA	-1	2	ENSG00000115875	ENST00000425778.5	GGT	23	TRUE	FALSE	FALSE	FALSE	NGN	NA	NA
BE3	5.517150396	donor	2.691292876	5.517150396	TAAAATAAACCTTGCAAGTT	4	0.6523876404494382	AAGGTT	AC	10	AA	9	-1	2	ENSG00000115875	ENST00000425778.5	TGC	14	FALSE	FALSE	FALSE	FALSE	NGN	NA	NA
BE3	8.073878628	donor	2.691292876	8.073878628	AAGATCTCACCTTCGTCCCC	5	0.6264044943820224	AAGGTG	AC	10	CA	9	-1	2	ENSG00000115875	ENST00000425778.5	TGC	14	FALSE	FALSE	FALSE	FALSE	NGN	NA	NA
ABE	53.69129288	acceptor	NA	53.69129288	TTTTTAGTCGTTCCCCATCA	9	0.37932816537467695	TAGTCG	NA	NA	TA	6	-1	2	ENSG00000115875	ENST00000425941.6	GGA	17	TRUE	FALSE	FALSE	FALSE	NGN	NA	NA
ABE	51	acceptor	NA	51	CTTTTTAGTCGTTCCCCATC	9	0.37932816537467695	TAGTCG	NA	NA	TA	7	-1	2	ENSG00000115875	ENST00000425941.6	AGG	16	TRUE	FALSE	FALSE	FALSE	NGN	NA	NA
BE3	44.13720317	donor	44.13720317	43.73350923	CTTACTTTCCATCCAGTCCT	2	0.8377260981912145	AAAGTA	AC	5	TA	4	-1	2	ENSG00000115875	ENST00000425941.6	CGT	19	FALSE	FALSE	FALSE	FALSE	NGN	NA	NA
BE3	44.13720317	donor	44.13720317	43.73350923	AATACCTGCTTCTTCTTCGC	3	0.74677002583979335	CAGGTA	AC	5	TA	4	-1	2	ENSG00000115875	ENST00000425941.6	CGG	19	FALSE	FALSE	FALSE	FALSE	NGN	NA	NA
BE3	44.13720317	donor	44.13720317	43.73350923	CTTACCTTCTTTTTGGAGAT	8	0.37932816537467695	AAGGTA	AC	5	TA	4	-1	2	ENSG00000115875	ENST00000425941.6	GGA	19	FALSE	FALSE	FALSE	FALSE	NGN	NA	NA
BE3	38.21635884	donor	38.21635884	26.91292876	AATAAACCTTGCAAGTTTGC	4	0.5152454780361757	AAGGTT	AC	7	AA	6	-1	2	ENSG00000115875	ENST00000425941.6	AGG	17	FALSE	FALSE	FALSE	FALSE	NGN	NA	NA
ABE	32.02638522	acceptor	NA	32.02638522	TTAGTCGTTCCCCATCAGGA	9	0.37932816537467695	TAGTCG	NA	NA	TA	3	-1	2	ENSG00000115875	ENST00000425941.6	AGT	20	TRUE	FALSE	FALSE	FALSE	NGN	NA	NA
BE3	44.13720317	donor	26.91292876	44.13720317	ATAAACCTTGCAAGTTTGCA	4	0.5152454780361757	AAGGTT	AC	6	AA	5	-1	2	ENSG00000115875	ENST00000425941.6	GGT	18	FALSE	FALSE	FALSE	FALSE	NGN	NA	NA
BE3	48.98153034	donor	26.91292876	48.98153034	AAATACCTCGATCCTTTTAT	6	0.4248062015503876	GAGGTA	AC	6	TA	5	-1	2	ENSG00000115875	ENST00000425941.6	AGA	18	FALSE	FALSE	FALSE	FALSE	NGN	NA	NA
BE3	48.98153034	donor	26.91292876	48.98153034	CCCTACCTGCTTCTTGGTCG	7	0.3974160206718347	CAGGTA	AC	6	TA	5	-1	2	ENSG00000115875	ENST00000425941.6	TGA	18	FALSE	FALSE	FALSE	FALSE	NGN	NA	NA
BE3	48.98153034	donor	26.91292876	48.98153034	GCTTACCTTCTTTTTGGAGA	8	0.37932816537467695	AAGGTA	AC	6	TA	5	-1	2	ENSG00000115875	ENST00000425941.6	TGG	18	FALSE	FALSE	FALSE	FALSE	NGN	NA	NA
BE3	23.01055409	acceptor	23.01055409	NA	CGACTAAAAAGAAAAACATT	9	0.37932816537467695	TAGTCG	AC	4	NA	NA	-1	2	ENSG00000115875	ENST00000425941.6	AGG	22	TRUE	FALSE	FALSE	FALSE	NGN	NA	NA
BE3	32.02638522	donor	23.01055409	32.02638522	ATACCTGCTTCTTCTTCGCC	3	0.74677002583979335	CAGGTA	AC	4	TA	3	-1	2	ENSG00000115875	ENST00000425941.6	GGC	20	FALSE	FALSE	FALSE	FALSE	NGN	NA	NA
BE3	23.01055409	donor	23.01055409	11.16886544	TCACCTTCGTCCCCTGCTCC	5	0.47700258397932815	AAGGTG	AC	4	CA	3	-1	2	ENSG00000115875	ENST00000425941.6	TGC	20	FALSE	FALSE	FALSE	FALSE	NGN	NA	NA
BE3	51	donor	13.32189974	51	ATAAATACCTGCTTCTTCTT	3	0.74677002583979335	CAGGTA	AC	8	TA	7	-1	2	ENSG00000115875	ENST00000425941.6	CGC	16	FALSE	FALSE	FALSE	FALSE	NGN	NA	NA
BE3	51	donor	13.32189974	51	TACCCTACCTGCTTCTTGGT	7	0.3974160206718347	CAGGTA	AC	8	TA	7	-1	2	ENSG00000115875	ENST00000425941.6	CGT	16	FALSE	FALSE	FALSE	FALSE	NGN	NA	NA
BE3	10.7651715	donor	10.7651715	4.575197889	AACCTTGCAAGTTTGCAGGT	4	0.5152454780361757	AAGGTT	AC	3	AA	2	-1	2	ENSG00000115875	ENST00000425941.6	CGA	21	FALSE	FALSE	FALSE	FALSE	NGN	NA	NA
BE3	12.24538259	donor	10.7651715	12.24538259	TACCTTCTTTTTGGAGATGG	8	0.37932816537467695	AAGGTA	AC	3	TA	2	-1	2	ENSG00000115875	ENST00000425941.6	AGA	21	FALSE	FALSE	FALSE	FALSE	NGN	NA	NA
BE3	51	donor	5.517150396	51	TTAGCTTACCTTCTTTTTGG	8	0.37932816537467695	AAGGTA	AC	9	TA	8	-1	2	ENSG00000115875	ENST00000425941.6	AGA	15	FALSE	FALSE	FALSE	FALSE	NGN	NA	NA
BE3	4.575197889	acceptor	4.575197889	NA	GACTAAAAAGAAAAACATTA	9	0.37932816537467695	TAGTCG	AC	2	NA	NA	-1	2	ENSG00000115875	ENST00000425941.6	GGT	23	TRUE	FALSE	FALSE	FALSE	NGN	NA	NA
BE3	5.517150396	donor	2.691292876	5.517150396	TAAAATAAACCTTGCAAGTT	4	0.5152454780361757	AAGGTT	AC	10	AA	9	-1	2	ENSG00000115875	ENST00000425941.6	TGC	14	FALSE	FALSE	FALSE	FALSE	NGN	NA	NA
BE3	8.073878628	donor	2.691292876	8.073878628	AAGATCTCACCTTCGTCCCC	5	0.47700258397932815	AAGGTG	AC	10	CA	9	-1	2	ENSG00000115875	ENST00000425941.6	TGC	14	FALSE	FALSE	FALSE	FALSE	NGN	NA	NA
ABE	53.69129288	acceptor	NA	53.69129288	TTTTTAGTCGTTCCCCATCA	5	0.633423180592992	TAGTCG	NA	NA	TA	6	-1	2	ENSG00000115875	ENST00000452806.5	GGA	17	TRUE	FALSE	FALSE	FALSE	NGN	NA	NA
ABE	51	acceptor	NA	51	CTTTTTAGTCGTTCCCCATC	5	0.633423180592992	TAGTCG	NA	NA	TA	7	-1	2	ENSG00000115875	ENST00000452806.5	AGG	16	TRUE	FALSE	FALSE	FALSE	NGN	NA	NA
ABE	32.02638522	acceptor	NA	32.02638522	TTAGTCGTTCCCCATCAGGA	5	0.633423180592992	TAGTCG	NA	NA	TA	3	-1	2	ENSG00000115875	ENST00000452806.5	AGT	20	TRUE	FALSE	FALSE	FALSE	NGN	NA	NA
BE3	48.98153034	donor	26.91292876	48.98153034	CCCTACCTGCTTCTTGGTCG	4	0.633423180592992	CAGGTA	AC	6	TA	5	-1	2	ENSG00000115875	ENST00000452806.5	TGA	18	FALSE	FALSE	FALSE	FALSE	NGN	NA	NA
BE3	23.01055409	acceptor	23.01055409	NA	CGACTAAAAAGAAAAACATT	5	0.633423180592992	TAGTCG	AC	4	NA	NA	-1	2	ENSG00000115875	ENST00000452806.5	AGG	22	TRUE	FALSE	FALSE	FALSE	NGN	NA	NA
BE3	23.01055409	donor	23.01055409	11.16886544	TCACCTTCGTCCCCTGCTCC	2	0.8530997304582211	AAGGTG	AC	4	CA	3	-1	2	ENSG00000115875	ENST00000452806.5	TGC	20	FALSE	FALSE	FALSE	FALSE	NGN	NA	NA
BE3	51	donor	13.32189974	51	TACCCTACCTGCTTCTTGGT	4	0.633423180592992	CAGGTA	AC	8	TA	7	-1	2	ENSG00000115875	ENST00000452806.5	CGT	16	FALSE	FALSE	FALSE	FALSE	NGN	NA	NA
BE3	51	donor	5.517150396	51	GTTACATACTGGAAATACCT	3	0.7048517520215634	CCAGTA	AC	9	TA	8	-1	2	ENSG00000115875	ENST00000452806.5	CGA	15	FALSE	FALSE	FALSE	FALSE	NGN	NA	NA
BE3	4.575197889	acceptor	4.575197889	NA	GACTAAAAAGAAAAACATTA	5	0.633423180592992	TAGTCG	AC	2	NA	NA	-1	2	ENSG00000115875	ENST00000452806.5	GGT	23	TRUE	FALSE	FALSE	FALSE	NGN	NA	NA
BE3	8.073878628	donor	2.691292876	8.073878628	AAGATCTCACCTTCGTCCCC	2	0.8530997304582211	AAGGTG	AC	10	CA	9	-1	2	ENSG00000115875	ENST00000452806.5	TGC	14	FALSE	FALSE	FALSE	FALSE	NGN	NA	NA
ABE	53.69129288	acceptor	NA	53.69129288	TTTTTAGTCGTTCCCCATCA	6	0.49246231155778897	TAGTCG	NA	NA	TA	6	-1	2	ENSG00000115875	ENST00000432873.5	GGA	17	TRUE	FALSE	FALSE	FALSE	NGN	NA	NA
ABE	51	acceptor	NA	51	CTTTTTAGTCGTTCCCCATC	6	0.49246231155778897	TAGTCG	NA	NA	TA	7	-1	2	ENSG00000115875	ENST00000432873.5	AGG	16	TRUE	FALSE	FALSE	FALSE	NGN	NA	NA
BE3	44.13720317	donor	44.13720317	43.73350923	CTTACCTTCTTTTTGGAGAT	5	0.49246231155778897	AAGGTA	AC	5	TA	4	-1	2	ENSG00000115875	ENST00000432873.5	GGA	19	FALSE	FALSE	FALSE	FALSE	NGN	NA	NA
ABE	32.02638522	acceptor	NA	32.02638522	TTAGTCGTTCCCCATCAGGA	6	0.49246231155778897	TAGTCG	NA	NA	TA	3	-1	2	ENSG00000115875	ENST00000432873.5	AGT	20	TRUE	FALSE	FALSE	FALSE	NGN	NA	NA
BE3	44.13720317	donor	26.91292876	44.13720317	ACTAACCTCACTTAAGGCAC	3	0.6398659966499163	GAGGTT	AC	6	AA	5	-1	2	ENSG00000115875	ENST00000432873.5	AGA	18	FALSE	FALSE	FALSE	FALSE	NGN	NA	NA
BE3	48.98153034	donor	26.91292876	48.98153034	CCCTACCTGCTTCTTGGTCG	4	0.5510887772194305	CAGGTA	AC	6	TA	5	-1	2	ENSG00000115875	ENST00000432873.5	TGA	18	FALSE	FALSE	FALSE	FALSE	NGN	NA	NA
BE3	48.98153034	donor	26.91292876	48.98153034	GCTTACCTTCTTTTTGGAGA	5	0.49246231155778897	AAGGTA	AC	6	TA	5	-1	2	ENSG00000115875	ENST00000432873.5	TGG	18	FALSE	FALSE	FALSE	FALSE	NGN	NA	NA
BE3	23.01055409	acceptor	23.01055409	NA	CGACTAAAAAGAAAAACATT	6	0.49246231155778897	TAGTCG	AC	4	NA	NA	-1	2	ENSG00000115875	ENST00000432873.5	AGG	22	TRUE	FALSE	FALSE	FALSE	NGN	NA	NA
BE3	51	donor	13.32189974	51	TACCCTACCTGCTTCTTGGT	4	0.5510887772194305	CAGGTA	AC	8	TA	7	-1	2	ENSG00000115875	ENST00000432873.5	CGT	16	FALSE	FALSE	FALSE	FALSE	NGN	NA	NA
BE3	12.24538259	donor	10.7651715	12.24538259	TACCTTCTTTTTGGAGATGG	5	0.49246231155778897	AAGGTA	AC	3	TA	2	-1	2	ENSG00000115875	ENST00000432873.5	AGA	21	FALSE	FALSE	FALSE	FALSE	NGN	NA	NA
BE3	51	donor	5.517150396	51	GTTACATACTGGAAATACCT	2	0.7537688442211055	CCAGTA	AC	9	TA	8	-1	2	ENSG00000115875	ENST00000432873.5	CGA	15	FALSE	FALSE	FALSE	FALSE	NGN	NA	NA
BE3	51	donor	5.517150396	51	TTAGCTTACCTTCTTTTTGG	5	0.49246231155778897	AAGGTA	AC	9	TA	8	-1	2	ENSG00000115875	ENST00000432873.5	AGA	15	FALSE	FALSE	FALSE	FALSE	NGN	NA	NA
BE3	4.575197889	acceptor	4.575197889	NA	GACTAAAAAGAAAAACATTA	6	0.49246231155778897	TAGTCG	AC	2	NA	NA	-1	2	ENSG00000115875	ENST00000432873.5	GGT	23	TRUE	FALSE	FALSE	FALSE	NGN	NA	NA
ABE	53.69129288	acceptor	NA	53.69129288	TTTTTAGTCGTTCCCCATCA	8	0.28214971209213047	TAGTCG	NA	NA	TA	6	-1	2	ENSG00000115875	ENST00000409276.5	GGA	17	TRUE	FALSE	FALSE	FALSE	NGN	NA	NA
ABE	51	acceptor	NA	51	CTTTTTAGTCGTTCCCCATC	8	0.28214971209213047	TAGTCG	NA	NA	TA	7	-1	2	ENSG00000115875	ENST00000409276.5	AGG	16	TRUE	FALSE	FALSE	FALSE	NGN	NA	NA
BE3	44.13720317	donor	44.13720317	43.73350923	CTTACTTTCCATCCAGTCCT	2	0.7034548944337812	AAAGTA	AC	5	TA	4	-1	2	ENSG00000115875	ENST00000409276.5	CGT	19	FALSE	FALSE	FALSE	FALSE	NGN	NA	NA
BE3	44.13720317	donor	44.13720317	43.73350923	AATACCTGCTTCTTCTTCGC	3	0.534548944337812	CAGGTA	AC	5	TA	4	-1	2	ENSG00000115875	ENST00000409276.5	CGG	19	FALSE	FALSE	FALSE	FALSE	NGN	NA	NA
BE3	44.13720317	donor	44.13720317	43.73350923	CTTACCTTCTTTTTGGAGAT	7	0.28214971209213047	AAGGTA	AC	5	TA	4	-1	2	ENSG00000115875	ENST00000409276.5	GGA	19	FALSE	FALSE	FALSE	FALSE	NGN	NA	NA
ABE	32.02638522	acceptor	NA	32.02638522	TTAGTCGTTCCCCATCAGGA	8	0.28214971209213047	TAGTCG	NA	NA	TA	3	-1	2	ENSG00000115875	ENST00000409276.5	AGT	20	TRUE	FALSE	FALSE	FALSE	NGN	NA	NA
BE3	48.98153034	donor	26.91292876	48.98153034	AAATACCTCGATCCTTTTAT	5	0.3666026871401151	GAGGTA	AC	6	TA	5	-1	2	ENSG00000115875	ENST00000409276.5	AGA	18	FALSE	FALSE	FALSE	FALSE	NGN	NA	NA
BE3	48.98153034	donor	26.91292876	48.98153034	CCCTACCTGCTTCTTGGTCG	6	0.31573896353166986	CAGGTA	AC	6	TA	5	-1	2	ENSG00000115875	ENST00000409276.5	TGA	18	FALSE	FALSE	FALSE	FALSE	NGN	NA	NA
BE3	48.98153034	donor	26.91292876	48.98153034	GCTTACCTTCTTTTTGGAGA	7	0.28214971209213047	AAGGTA	AC	6	TA	5	-1	2	ENSG00000115875	ENST00000409276.5	TGG	18	FALSE	FALSE	FALSE	FALSE	NGN	NA	NA
BE3	23.01055409	acceptor	23.01055409	NA	CGACTAAAAAGAAAAACATT	8	0.28214971209213047	TAGTCG	AC	4	NA	NA	-1	2	ENSG00000115875	ENST00000409276.5	AGG	22	TRUE	FALSE	FALSE	FALSE	NGN	NA	NA
BE3	32.02638522	donor	23.01055409	32.02638522	ATACCTGCTTCTTCTTCGCC	3	0.534548944337812	CAGGTA	AC	4	TA	3	-1	2	ENSG00000115875	ENST00000409276.5	GGC	20	FALSE	FALSE	FALSE	FALSE	NGN	NA	NA
BE3	23.01055409	donor	23.01055409	11.16886544	TCACCTTCGTCCCCTGCTCC	4	0.463531669865643	AAGGTG	AC	4	CA	3	-1	2	ENSG00000115875	ENST00000409276.5	TGC	20	FALSE	FALSE	FALSE	FALSE	NGN	NA	NA
BE3	51	donor	13.32189974	51	ATAAATACCTGCTTCTTCTT	3	0.534548944337812	CAGGTA	AC	8	TA	7	-1	2	ENSG00000115875	ENST00000409276.5	CGC	16	FALSE	FALSE	FALSE	FALSE	NGN	NA	NA
BE3	51	donor	13.32189974	51	TACCCTACCTGCTTCTTGGT	6	0.31573896353166986	CAGGTA	AC	8	TA	7	-1	2	ENSG00000115875	ENST00000409276.5	CGT	16	FALSE	FALSE	FALSE	FALSE	NGN	NA	NA
BE3	12.24538259	donor	10.7651715	12.24538259	TACCTTCTTTTTGGAGATGG	7	0.28214971209213047	AAGGTA	AC	3	TA	2	-1	2	ENSG00000115875	ENST00000409276.5	AGA	21	FALSE	FALSE	FALSE	FALSE	NGN	NA	NA
BE3	51	donor	5.517150396	51	TTAGCTTACCTTCTTTTTGG	7	0.28214971209213047	AAGGTA	AC	9	TA	8	-1	2	ENSG00000115875	ENST00000409276.5	AGA	15	FALSE	FALSE	FALSE	FALSE	NGN	NA	NA
BE3	4.575197889	acceptor	4.575197889	NA	GACTAAAAAGAAAAACATTA	8	0.28214971209213047	TAGTCG	AC	2	NA	NA	-1	2	ENSG00000115875	ENST00000409276.5	GGT	23	TRUE	FALSE	FALSE	FALSE	NGN	NA	NA
BE3	8.073878628	donor	2.691292876	8.073878628	AAGATCTCACCTTCGTCCCC	4	0.463531669865643	AAGGTG	AC	10	CA	9	-1	2	ENSG00000115875	ENST00000409276.5	TGC	14	FALSE	FALSE	FALSE	FALSE	NGN	NA	NA
ABE	53.69129288	acceptor	NA	53.69129288	TTTTTAGTCGTTCCCCATCA	7	0.15869565217391302	TAGTCG	NA	NA	TA	6	-1	2	ENSG00000115875	ENST00000431066.5	GGA	17	TRUE	FALSE	FALSE	FALSE	NGN	NA	NA
ABE	51	acceptor	NA	51	CTTTTTAGTCGTTCCCCATC	7	0.15869565217391302	TAGTCG	NA	NA	TA	7	-1	2	ENSG00000115875	ENST00000431066.5	AGG	16	TRUE	FALSE	FALSE	FALSE	NGN	NA	NA
BE3	44.13720317	donor	44.13720317	43.73350923	CTTACTTTCCATCCAGTCCT	2	0.8733695652173913	AAAGTA	AC	5	TA	4	-1	2	ENSG00000115875	ENST00000431066.5	CGT	19	FALSE	FALSE	FALSE	FALSE	NGN	NA	NA
BE3	44.13720317	donor	44.13720317	43.73350923	CTTACCTTCTTTTTGGAGAT	6	0.15869565217391302	AAGGTA	AC	5	TA	4	-1	2	ENSG00000115875	ENST00000431066.5	GGA	19	FALSE	FALSE	FALSE	FALSE	NGN	NA	NA
ABE	32.02638522	acceptor	NA	32.02638522	TTAGTCGTTCCCCATCAGGA	7	0.15869565217391302	TAGTCG	NA	NA	TA	3	-1	2	ENSG00000115875	ENST00000431066.5	AGT	20	TRUE	FALSE	FALSE	FALSE	NGN	NA	NA
BE3	48.98153034	donor	26.91292876	48.98153034	AAATACCTCGATCCTTTTAT	4	0.2065217391304348	GAGGTA	AC	6	TA	5	-1	2	ENSG00000115875	ENST00000431066.5	AGA	18	FALSE	FALSE	FALSE	FALSE	NGN	NA	NA
BE3	48.98153034	donor	26.91292876	48.98153034	CCCTACCTGCTTCTTGGTCG	5	0.17771739130434783	CAGGTA	AC	6	TA	5	-1	2	ENSG00000115875	ENST00000431066.5	TGA	18	FALSE	FALSE	FALSE	FALSE	NGN	NA	NA
BE3	48.98153034	donor	26.91292876	48.98153034	GCTTACCTTCTTTTTGGAGA	6	0.15869565217391302	AAGGTA	AC	6	TA	5	-1	2	ENSG00000115875	ENST00000431066.5	TGG	18	FALSE	FALSE	FALSE	FALSE	NGN	NA	NA
BE3	23.01055409	acceptor	23.01055409	NA	CGACTAAAAAGAAAAACATT	7	0.15869565217391302	TAGTCG	AC	4	NA	NA	-1	2	ENSG00000115875	ENST00000431066.5	AGG	22	TRUE	FALSE	FALSE	FALSE	NGN	NA	NA
BE3	23.01055409	donor	23.01055409	11.16886544	TCACCTTCGTCCCCTGCTCC	3	0.2614130434782609	AAGGTG	AC	4	CA	3	-1	2	ENSG00000115875	ENST00000431066.5	TGC	20	FALSE	FALSE	FALSE	FALSE	NGN	NA	NA
BE3	51	donor	13.32189974	51	TACCCTACCTGCTTCTTGGT	5	0.17771739130434783	CAGGTA	AC	8	TA	7	-1	2	ENSG00000115875	ENST00000431066.5	CGT	16	FALSE	FALSE	FALSE	FALSE	NGN	NA	NA
BE3	12.24538259	donor	10.7651715	12.24538259	TACCTTCTTTTTGGAGATGG	6	0.15869565217391302	AAGGTA	AC	3	TA	2	-1	2	ENSG00000115875	ENST00000431066.5	AGA	21	FALSE	FALSE	FALSE	FALSE	NGN	NA	NA
BE3	51	donor	5.517150396	51	TTAGCTTACCTTCTTTTTGG	6	0.15869565217391302	AAGGTA	AC	9	TA	8	-1	2	ENSG00000115875	ENST00000431066.5	AGA	15	FALSE	FALSE	FALSE	FALSE	NGN	NA	NA
BE3	4.575197889	acceptor	4.575197889	NA	GACTAAAAAGAAAAACATTA	7	0.15869565217391302	TAGTCG	AC	2	NA	NA	-1	2	ENSG00000115875	ENST00000431066.5	GGT	23	TRUE	FALSE	FALSE	FALSE	NGN	NA	NA
BE3	8.073878628	donor	2.691292876	8.073878628	AAGATCTCACCTTCGTCCCC	3	0.2614130434782609	AAGGTG	AC	10	CA	9	-1	2	ENSG00000115875	ENST00000431066.5	TGC	14	FALSE	FALSE	FALSE	FALSE	NGN	NA	NA
ABE	53.69129288	acceptor	NA	53.69129288	TTTTTAGTCGTTCCCCATCA	7	0.1418776371308017	TAGTCG	NA	NA	TA	6	-1	2	ENSG00000115875	ENST00000443213.5	GGA	17	TRUE	FALSE	FALSE	FALSE	NGN	NA	NA
ABE	51	acceptor	NA	51	CTTTTTAGTCGTTCCCCATC	7	0.1418776371308017	TAGTCG	NA	NA	TA	7	-1	2	ENSG00000115875	ENST00000443213.5	AGG	16	TRUE	FALSE	FALSE	FALSE	NGN	NA	NA
BE3	44.13720317	donor	44.13720317	43.73350923	CTTACTTTCCATCCAGTCCT	2	0.8401898734177216	AAAGTA	AC	5	TA	4	-1	2	ENSG00000115875	ENST00000443213.5	CGT	19	FALSE	FALSE	FALSE	FALSE	NGN	NA	NA
BE3	44.13720317	donor	44.13720317	43.73350923	CTTACCTTCTTTTTGGAGAT	6	0.1418776371308017	AAGGTA	AC	5	TA	4	-1	2	ENSG00000115875	ENST00000443213.5	GGA	19	FALSE	FALSE	FALSE	FALSE	NGN	NA	NA
ABE	32.02638522	acceptor	NA	32.02638522	TTAGTCGTTCCCCATCAGGA	7	0.1418776371308017	TAGTCG	NA	NA	TA	3	-1	2	ENSG00000115875	ENST00000443213.5	AGT	20	TRUE	FALSE	FALSE	FALSE	NGN	NA	NA
BE3	48.98153034	donor	26.91292876	48.98153034	CCCTACCTGCTTCTTGGTCG	5	0.16033755274261607	CAGGTA	AC	6	TA	5	-1	2	ENSG00000115875	ENST00000443213.5	TGA	18	FALSE	FALSE	FALSE	FALSE	NGN	NA	NA
BE3	48.98153034	donor	26.91292876	48.98153034	GCTTACCTTCTTTTTGGAGA	6	0.1418776371308017	AAGGTA	AC	6	TA	5	-1	2	ENSG00000115875	ENST00000443213.5	TGG	18	FALSE	FALSE	FALSE	FALSE	NGN	NA	NA
BE3	23.01055409	acceptor	23.01055409	NA	CGACTAAAAAGAAAAACATT	7	0.1418776371308017	TAGTCG	AC	4	NA	NA	-1	2	ENSG00000115875	ENST00000443213.5	AGG	22	TRUE	FALSE	FALSE	FALSE	NGN	NA	NA
BE3	23.01055409	donor	23.01055409	11.16886544	TCACCTTCGTCCCCTGCTCC	3	0.24630801687763715	AAGGTG	AC	4	CA	3	-1	2	ENSG00000115875	ENST00000443213.5	TGC	20	FALSE	FALSE	FALSE	FALSE	NGN	NA	NA
BE3	51	donor	13.32189974	51	TACCCTACCTGCTTCTTGGT	5	0.16033755274261607	CAGGTA	AC	8	TA	7	-1	2	ENSG00000115875	ENST00000443213.5	CGT	16	FALSE	FALSE	FALSE	FALSE	NGN	NA	NA
BE3	12.24538259	donor	10.7651715	12.24538259	TACCTTCTTTTTGGAGATGG	6	0.1418776371308017	AAGGTA	AC	3	TA	2	-1	2	ENSG00000115875	ENST00000443213.5	AGA	21	FALSE	FALSE	FALSE	FALSE	NGN	NA	NA
BE3	51	donor	5.517150396	51	GTTACATACTGGAAATACCT	4	0.18829113924050633	CCAGTA	AC	9	TA	8	-1	2	ENSG00000115875	ENST00000443213.5	CGA	15	FALSE	FALSE	FALSE	FALSE	NGN	NA	NA
BE3	51	donor	5.517150396	51	TTAGCTTACCTTCTTTTTGG	6	0.1418776371308017	AAGGTA	AC	9	TA	8	-1	2	ENSG00000115875	ENST00000443213.5	AGA	15	FALSE	FALSE	FALSE	FALSE	NGN	NA	NA
BE3	4.575197889	acceptor	4.575197889	NA	GACTAAAAAGAAAAACATTA	7	0.1418776371308017	TAGTCG	AC	2	NA	NA	-1	2	ENSG00000115875	ENST00000443213.5	GGT	23	TRUE	FALSE	FALSE	FALSE	NGN	NA	NA
BE3	8.073878628	donor	2.691292876	8.073878628	AAGATCTCACCTTCGTCCCC	3	0.24630801687763715	AAGGTG	AC	10	CA	9	-1	2	ENSG00000115875	ENST00000443213.5	TGC	14	FALSE	FALSE	FALSE	FALSE	NGN	NA	NA
BE3	44.13720317	donor	44.13720317	43.73350923	CTTACTTTCCATCCAGTCCT	2	0.562444641275465	AAAGTA	AC	5	TA	4	-1	2	ENSG00000115875	ENST00000415527.1	CGT	19	FALSE	FALSE	FALSE	FALSE	NGN	NA	NA
BE3	44.13720317	donor	44.13720317	43.73350923	AATACCTGCTTCTTCTTCGC	3	0.4065544729849424	CAGGTA	AC	5	TA	4	-1	2	ENSG00000115875	ENST00000415527.1	CGG	19	FALSE	FALSE	FALSE	FALSE	NGN	NA	NA
BE3	38.21635884	donor	38.21635884	26.91292876	AATAAACCTTGCAAGTTTGC	4	0.16297608503100092	AAGGTT	AC	7	AA	6	-1	2	ENSG00000115875	ENST00000415527.1	AGG	17	FALSE	FALSE	FALSE	FALSE	NGN	NA	NA
ABE	32.02638522	acceptor	NA	32.02638522	CTTTATTTTAGGTCAAGGTC	6	0.09743135518157664	TAGGTC	NA	NA	TA	10	-1	2	ENSG00000115875	ENST00000415527.1	AGC	13	TRUE	FALSE	FALSE	FALSE	NGN	NA	NA
BE3	44.13720317	donor	26.91292876	44.13720317	ATAAACCTTGCAAGTTTGCA	4	0.16297608503100092	AAGGTT	AC	6	AA	5	-1	2	ENSG00000115875	ENST00000415527.1	GGT	18	FALSE	FALSE	FALSE	FALSE	NGN	NA	NA
BE3	32.02638522	donor	23.01055409	32.02638522	ATACCTGCTTCTTCTTCGCC	3	0.4065544729849424	CAGGTA	AC	4	TA	3	-1	2	ENSG00000115875	ENST00000415527.1	GGC	20	FALSE	FALSE	FALSE	FALSE	NGN	NA	NA
BE3	23.01055409	donor	23.01055409	11.16886544	TCACCTTCGTCCCCTGCTCC	5	0.09743135518157664	AAGGTG	AC	4	CA	3	-1	2	ENSG00000115875	ENST00000415527.1	TGC	20	FALSE	FALSE	FALSE	FALSE	NGN	NA	NA
BE3	21.93403694	acceptor	21.93403694	NA	ACCTAAAATAAAGAACTTTA	6	0.09743135518157664	TAGGTC	CC	2	NA	NA	-1	2	ENSG00000115875	ENST00000415527.1	AGT	23	TRUE	FALSE	FALSE	FALSE	NGN	NA	NA
BE3	51	donor	13.32189974	51	ATAAATACCTGCTTCTTCTT	3	0.4065544729849424	CAGGTA	AC	8	TA	7	-1	2	ENSG00000115875	ENST00000415527.1	CGC	16	FALSE	FALSE	FALSE	FALSE	NGN	NA	NA
BE3	10.7651715	donor	10.7651715	4.575197889	AACCTTGCAAGTTTGCAGGT	4	0.16297608503100092	AAGGTT	AC	3	AA	2	-1	2	ENSG00000115875	ENST00000415527.1	CGA	21	FALSE	FALSE	FALSE	FALSE	NGN	NA	NA
BE3	51	donor	5.517150396	51	GTTACATACTGGAAATACCT	6	0	CCAGTA	AC	9	TA	8	-1	2	ENSG00000115875	ENST00000415527.1	CGA	15	TRUE	FALSE	FALSE	TRUE	NGN	NA	NA
BE3	5.517150396	donor	2.691292876	5.517150396	TAAAATAAACCTTGCAAGTT	4	0.16297608503100092	AAGGTT	AC	10	AA	9	-1	2	ENSG00000115875	ENST00000415527.1	TGC	14	FALSE	FALSE	FALSE	FALSE	NGN	NA	NA
BE3	8.073878628	donor	2.691292876	8.073878628	AAGATCTCACCTTCGTCCCC	5	0.09743135518157664	AAGGTG	AC	10	CA	9	-1	2	ENSG00000115875	ENST00000415527.1	TGC	14	FALSE	FALSE	FALSE	FALSE	NGN	NA	NA
ABE	2.556728232	acceptor	NA	2.556728232	GGTCAAGGTCAGCATCTCCT	6	0.09743135518157664	TAGGTC	NA	NA	TA	-1	-1	2	ENSG00000115875	ENST00000415527.1	CGA	23	TRUE	FALSE	FALSE	FALSE	NGN	NA	NA
BE3	44.13720317	acceptor	44.13720317	NA	AATACTTTGGAGGAAAAGTA	6	0.37209302325581395	AAGTAT	AC	5	NA	NA	1	2	ENSG00000152147	ENST00000409011.5	AGT	21	TRUE	FALSE	FALSE	FALSE	NGN	NA	NA
BE3	43.3298153	donor	38.21635884	43.3298153	TACTCACTTGGCAGAGACTG	4	0.4277408637873754	CAAGTG	AC	7	CA	6	1	2	ENSG00000152147	ENST00000409011.5	GGT	17	FALSE	FALSE	FALSE	FALSE	NGN	NA	NA
BE3	32.02638522	donor	23.01055409	32.02638522	TTACCATTCTTCCTTCAGCC	2	0.686046511627907	ATGGTA	AC	4	TA	3	1	2	ENSG00000152147	ENST00000409011.5	TGC	20	FALSE	FALSE	FALSE	FALSE	NGN	NA	NA
BE3	32.02638522	donor	23.01055409	32.02638522	ATACCAGTTAAAAAACTCCT	3	0.5490033222591362	CTGGTA	AC	4	TA	3	1	2	ENSG00000152147	ENST00000409011.5	CGC	20	FALSE	FALSE	FALSE	FALSE	NGN	NA	NA
ABE	13.32189974	acceptor	NA	13.32189974	CCTCCAAAGTATTGTCCTTG	6	0.37209302325581395	AAGTAT	NA	NA	AA	8	1	2	ENSG00000152147	ENST00000409011.5	TGA	15	TRUE	FALSE	FALSE	FALSE	NGN	NA	NA
BE3	51	donor	13.32189974	51	CTCTTTACCATTCTTCCTTC	2	0.686046511627907	ATGGTA	AC	8	TA	7	1	2	ENSG00000152147	ENST00000409011.5	AGC	16	FALSE	FALSE	FALSE	FALSE	NGN	NA	NA
BE3	45.21372032	donor	13.32189974	45.21372032	ATACTCACTTGGCAGAGACT	4	0.4277408637873754	CAAGTG	AC	8	CA	7	1	2	ENSG00000152147	ENST00000409011.5	GGG	16	FALSE	FALSE	FALSE	FALSE	NGN	NA	NA
BE3	38.21635884	donor	13.32189974	38.21635884	GCTTGAACCTGCGAGGTGGA	5	0.37209302325581395	CAGGTT	AC	8	AA	7	1	2	ENSG00000152147	ENST00000409011.5	GGT	16	FALSE	FALSE	FALSE	FALSE	NGN	NA	NA
BE3	21.93403694	donor	10.7651715	21.93403694	CACTTGGCAGAGACTGGGTC	4	0.4277408637873754	CAAGTG	AC	3	CA	2	1	2	ENSG00000152147	ENST00000409011.5	TGT	21	FALSE	FALSE	FALSE	FALSE	NGN	NA	NA
BE3	5.517150396	acceptor	5.517150396	NA	GGACAATACTTTGGAGGAAA	6	0.37209302325581395	AAGTAT	AC	9	NA	NA	1	2	ENSG00000152147	ENST00000409011.5	AGT	17	TRUE	FALSE	FALSE	FALSE	NGN	NA	NA
BE3	17.08970976	donor	5.517150396	17.08970976	CATACTCACTTGGCAGAGAC	4	0.4277408637873754	CAAGTG	AC	9	CA	8	1	2	ENSG00000152147	ENST00000409011.5	TGG	15	FALSE	FALSE	FALSE	FALSE	NGN	NA	NA
BE3	13.32189974	donor	5.517150396	13.32189974	CGCTTGAACCTGCGAGGTGG	5	0.37209302325581395	CAGGTT	AC	9	AA	8	1	2	ENSG00000152147	ENST00000409011.5	AGG	15	FALSE	FALSE	FALSE	FALSE	NGN	NA	NA
ABE	2.691292876	acceptor	NA	2.691292876	TTCCTCCAAAGTATTGTCCT	6	0.37209302325581395	AAGTAT	NA	NA	AA	10	1	2	ENSG00000152147	ENST00000409011.5	TGT	13	TRUE	FALSE	FALSE	FALSE	NGN	NA	NA
BE3	44.13720317	acceptor	44.13720317	NA	AATACTTTGGAGGAAAAGTA	3	0.9350335570469799	AAGTAT	AC	5	NA	NA	1	2	ENSG00000152147	ENST00000281950.7	AGT	21	TRUE	FALSE	FALSE	FALSE	NGN	NA	NA
BE3	43.3298153	donor	38.21635884	43.3298153	TACTCACTTGGCAGAGACTG	2	0.9350335570469799	CAAGTG	AC	7	CA	6	1	2	ENSG00000152147	ENST00000281950.7	GGT	17	FALSE	FALSE	FALSE	FALSE	NGN	NA	NA
ABE	13.32189974	acceptor	NA	13.32189974	CCTCCAAAGTATTGTCCTTG	3	0.9350335570469799	AAGTAT	NA	NA	AA	8	1	2	ENSG00000152147	ENST00000281950.7	TGA	15	TRUE	FALSE	FALSE	FALSE	NGN	NA	NA
BE3	45.21372032	donor	13.32189974	45.21372032	ATACTCACTTGGCAGAGACT	2	0.9350335570469799	CAAGTG	AC	8	CA	7	1	2	ENSG00000152147	ENST00000281950.7	GGG	16	FALSE	FALSE	FALSE	FALSE	NGN	NA	NA
BE3	21.93403694	donor	10.7651715	21.93403694	CACTTGGCAGAGACTGGGTC	2	0.9350335570469799	CAAGTG	AC	3	CA	2	1	2	ENSG00000152147	ENST00000281950.7	TGT	21	FALSE	FALSE	FALSE	FALSE	NGN	NA	NA
BE3	5.517150396	acceptor	5.517150396	NA	GGACAATACTTTGGAGGAAA	3	0.9350335570469799	AAGTAT	AC	9	NA	NA	1	2	ENSG00000152147	ENST00000281950.7	AGT	17	TRUE	FALSE	FALSE	FALSE	NGN	NA	NA
BE3	17.08970976	donor	5.517150396	17.08970976	CATACTCACTTGGCAGAGAC	2	0.9350335570469799	CAAGTG	AC	9	CA	8	1	2	ENSG00000152147	ENST00000281950.7	TGG	15	FALSE	FALSE	FALSE	FALSE	NGN	NA	NA
ABE	2.691292876	acceptor	NA	2.691292876	TTCCTCCAAAGTATTGTCCT	3	0.9350335570469799	AAGTAT	NA	NA	AA	10	1	2	ENSG00000152147	ENST00000281950.7	TGT	13	TRUE	FALSE	FALSE	FALSE	NGN	NA	NA
BE3	44.13720317	acceptor	44.13720317	NA	AATACTTTGGAGGAAAAGTA	4	0.5180722891566265	AAGTAT	AC	5	NA	NA	1	2	ENSG00000152147	ENST00000409566.1	AGT	21	TRUE	FALSE	FALSE	FALSE	NGN	NA	NA
BE3	43.3298153	donor	38.21635884	43.3298153	TACTCACTTGGCAGAGACTG	2	0.7385542168674699	CAAGTG	AC	7	CA	6	1	2	ENSG00000152147	ENST00000409566.1	GGT	17	FALSE	FALSE	FALSE	FALSE	NGN	NA	NA
BE3	38.21635884	donor	38.21635884	26.91292876	GACCAACCTGGGCAACATGG	3	0.5180722891566265	CAGGTT	AC	7	AA	6	1	2	ENSG00000152147	ENST00000409566.1	CGA	17	FALSE	FALSE	FALSE	FALSE	NGN	NA	NA
BE3	23.01055409	donor	23.01055409	10.7651715	CAACCTGGGCAACATGGCGA	3	0.5180722891566265	CAGGTT	AC	4	AA	3	1	2	ENSG00000152147	ENST00000409566.1	AGC	20	FALSE	FALSE	FALSE	FALSE	NGN	NA	NA
ABE	13.32189974	acceptor	NA	13.32189974	CCTCCAAAGTATTGTCCTTG	4	0.5180722891566265	AAGTAT	NA	NA	AA	8	1	2	ENSG00000152147	ENST00000409566.1	TGA	15	TRUE	FALSE	FALSE	FALSE	NGN	NA	NA
BE3	45.21372032	donor	13.32189974	45.21372032	ATACTCACTTGGCAGAGACT	2	0.7385542168674699	CAAGTG	AC	8	CA	7	1	2	ENSG00000152147	ENST00000409566.1	GGG	16	FALSE	FALSE	FALSE	FALSE	NGN	NA	NA
BE3	21.93403694	donor	10.7651715	21.93403694	CACTTGGCAGAGACTGGGTC	2	0.7385542168674699	CAAGTG	AC	3	CA	2	1	2	ENSG00000152147	ENST00000409566.1	TGT	21	FALSE	FALSE	FALSE	FALSE	NGN	NA	NA
BE3	5.517150396	acceptor	5.517150396	NA	GGACAATACTTTGGAGGAAA	4	0.5180722891566265	AAGTAT	AC	9	NA	NA	1	2	ENSG00000152147	ENST00000409566.1	AGT	17	TRUE	FALSE	FALSE	FALSE	NGN	NA	NA
BE3	17.08970976	donor	5.517150396	17.08970976	CATACTCACTTGGCAGAGAC	2	0.7385542168674699	CAAGTG	AC	9	CA	8	1	2	ENSG00000152147	ENST00000409566.1	TGG	15	FALSE	FALSE	FALSE	FALSE	NGN	NA	NA
BE3	13.32189974	donor	5.517150396	13.32189974	GAGACCAACCTGGGCAACAT	3	0.5180722891566265	CAGGTT	AC	9	AA	8	1	2	ENSG00000152147	ENST00000409566.1	GGC	15	FALSE	FALSE	FALSE	FALSE	NGN	NA	NA
ABE	2.691292876	acceptor	NA	2.691292876	TTCCTCCAAAGTATTGTCCT	4	0.5180722891566265	AAGTAT	NA	NA	AA	10	1	2	ENSG00000152147	ENST00000409566.1	TGT	13	TRUE	FALSE	FALSE	FALSE	NGN	NA	NA
BE3	5.517150396	donor	2.691292876	5.517150396	TGAGACCAACCTGGGCAACA	3	0.5180722891566265	CAGGTT	AC	10	AA	9	1	2	ENSG00000152147	ENST00000409566.1	TGG	14	FALSE	FALSE	FALSE	FALSE	NGN	NA	NA
ABE	51	acceptor	NA	51	TCATTTTAGGTGGCTGAACT	24	0.14746639089968971	TAGGTG	NA	NA	TA	8	-1	2	ENSG00000163214	ENST00000457308.5	GGT	15	TRUE	FALSE	FALSE	FALSE	NGN	NA	NA
ABE	48.98153034	acceptor	NA	48.98153034	TTCATTTTAGGTGGCTGAAC	24	0.14746639089968971	TAGGTG	NA	NA	TA	9	-1	2	ENSG00000163214	ENST00000457308.5	TGG	14	TRUE	FALSE	FALSE	FALSE	NGN	NA	NA
BE3	44.13720317	donor	44.13720317	18.30079156	TTCACCTGGTATAGTAATAA	10	0.5280248190279214	CAGGTG	AC	5	CA	4	-1	2	ENSG00000163214	ENST00000457308.5	CGG	19	FALSE	FALSE	FALSE	FALSE	NGN	NA	NA
BE3	44.13720317	donor	44.13720317	43.73350923	GTTACCTTTATAGCGGGCCA	12	0.47445708376421925	AAGGTA	AC	5	TA	4	-1	2	ENSG00000163214	ENST00000457308.5	GGA	19	FALSE	FALSE	FALSE	FALSE	NGN	NA	NA
BE3	44.13720317	donor	44.13720317	43.73350923	CTTACAAACGGAGACTTAAA	17	0.29638055842812827	TTTGTA	AC	5	TA	4	-1	2	ENSG00000163214	ENST00000457308.5	AGC	19	FALSE	FALSE	FALSE	FALSE	NGN	NA	NA
BE3	44.13720317	donor	44.13720317	18.30079156	CTCACCTGCAGAACTCTTCC	19	0.2595656670113754	CAGGTG	AC	5	CA	4	-1	2	ENSG00000163214	ENST00000457308.5	AGA	19	FALSE	FALSE	FALSE	FALSE	NGN	NA	NA
BE3	44.13720317	donor	44.13720317	0.941952507	CTGACCTGATAGTTCACTGA	22	0.18883143743536712	CAGGTC	AC	5	GA	4	-1	2	ENSG00000163214	ENST00000457308.5	TGA	19	FALSE	FALSE	FALSE	FALSE	NGN	NA	NA
BE3	53.69129288	donor	38.21635884	53.69129288	AGCTTACCGATTACTACGTC	14	0.4306101344364013	TCGGTA	AC	7	TA	6	-1	2	ENSG00000163214	ENST00000457308.5	TGT	17	FALSE	FALSE	FALSE	FALSE	NGN	NA	NA
BE3	53.69129288	donor	38.21635884	53.69129288	TACTTACCTTATACGCTTGT	18	0.2767321613236815	AAGGTA	AC	7	TA	6	-1	2	ENSG00000163214	ENST00000457308.5	AGA	17	FALSE	FALSE	FALSE	FALSE	NGN	NA	NA
BE3	53.69129288	donor	38.21635884	53.69129288	TTGTTACCTGCACTACATTT	21	0.21654601861427092	CAGGTA	AC	7	TA	6	-1	2	ENSG00000163214	ENST00000457308.5	GGA	17	FALSE	FALSE	FALSE	FALSE	NGN	NA	NA
ABE	32.02638522	acceptor	NA	32.02638522	TTAGGTGGCTGAACTGGTAA	24	0.14746639089968971	TAGGTG	NA	NA	TA	3	-1	2	ENSG00000163214	ENST00000457308.5	AGG	20	TRUE	FALSE	FALSE	FALSE	NGN	NA	NA
BE3	26.91292876	donor	26.91292876	8.612137203	AATGACCTGGAAGGGCGCCT	2	0.9276111685625646	CAGGTC	AC	6	GA	5	-1	2	ENSG00000163214	ENST00000457308.5	TGA	18	FALSE	FALSE	FALSE	FALSE	NGN	NA	NA
BE3	48.98153034	donor	26.91292876	48.98153034	ATTTACTCAGATCCAGCATC	3	0.8949327817993795	TGAGTA	AC	6	TA	5	-1	2	ENSG00000163214	ENST00000457308.5	AGC	18	FALSE	FALSE	FALSE	FALSE	NGN	NA	NA
BE3	48.98153034	donor	26.91292876	48.98153034	CCTTACCTTGTCACAGCAAT	11	0.5168562564632886	AAGGTA	AC	6	TA	5	-1	2	ENSG00000163214	ENST00000457308.5	TGC	18	FALSE	FALSE	FALSE	FALSE	NGN	NA	NA
BE3	48.98153034	donor	26.91292876	48.98153034	TGTTACCTTTATAGCGGGCC	12	0.47445708376421925	AAGGTA	AC	6	TA	5	-1	2	ENSG00000163214	ENST00000457308.5	AGG	18	FALSE	FALSE	FALSE	FALSE	NGN	NA	NA
BE3	48.98153034	donor	26.91292876	48.98153034	AGTTACCTGGAGGGTAGGAG	13	0.4504653567735264	CAGGTA	AC	6	TA	5	-1	2	ENSG00000163214	ENST00000457308.5	TGC	18	FALSE	FALSE	FALSE	FALSE	NGN	NA	NA
BE3	32.02638522	donor	23.01055409	32.02638522	ATACCTTCTGGAATTTGATT	5	0.6827300930713547	AAGGTA	AC	4	TA	3	-1	2	ENSG00000163214	ENST00000457308.5	AGA	20	FALSE	FALSE	FALSE	FALSE	NGN	NA	NA
BE3	32.02638522	donor	23.01055409	32.02638522	CTACCTGTTTCATTCGGAAC	6	0.646535677352637	CAGGTA	AC	4	TA	3	-1	2	ENSG00000163214	ENST00000457308.5	TGC	20	FALSE	FALSE	FALSE	FALSE	NGN	NA	NA
BE3	32.02638522	donor	23.01055409	32.02638522	TTACCCAGTCATACCACTTA	7	0.6215098241985522	TGGGTA	AC	4	TA	3	-1	2	ENSG00000163214	ENST00000457308.5	TGA	20	FALSE	FALSE	FALSE	FALSE	NGN	NA	NA
BE3	23.01055409	donor	23.01055409	10.7651715	AAACCTTGACACTTTCTAAC	8	0.5811789038262668	AAGGTT	AC	4	AA	3	-1	2	ENSG00000163214	ENST00000457308.5	CGA	20	FALSE	FALSE	FALSE	FALSE	NGN	NA	NA
BE3	23.01055409	donor	23.01055409	11.16886544	TCACCTGGTATAGTAATAAC	10	0.5280248190279214	CAGGTG	AC	4	CA	3	-1	2	ENSG00000163214	ENST00000457308.5	GGG	20	FALSE	FALSE	FALSE	FALSE	NGN	NA	NA
BE3	32.02638522	donor	23.01055409	32.02638522	TTACCGATTACTACGTCTGT	14	0.4306101344364013	TCGGTA	AC	4	TA	3	-1	2	ENSG00000163214	ENST00000457308.5	TGT	20	FALSE	FALSE	FALSE	FALSE	NGN	NA	NA
BE3	32.02638522	donor	23.01055409	32.02638522	TTACCTTATACGCTTGTAGA	18	0.2767321613236815	AAGGTA	AC	4	TA	3	-1	2	ENSG00000163214	ENST00000457308.5	AGG	20	FALSE	FALSE	FALSE	FALSE	NGN	NA	NA
BE3	45.21372032	donor	13.32189974	45.21372032	GCAATCACCTGGAAAGTTTT	4	0.8560496380558428	CAGGTG	AC	8	CA	7	-1	2	ENSG00000163214	ENST00000457308.5	TGC	16	FALSE	FALSE	FALSE	FALSE	NGN	NA	NA
BE3	51	donor	13.32189974	51	GCAGTTACCTGGAGGGTAGG	13	0.4504653567735264	CAGGTA	AC	8	TA	7	-1	2	ENSG00000163214	ENST00000457308.5	AGT	16	FALSE	FALSE	FALSE	FALSE	NGN	NA	NA
BE3	45.21372032	donor	13.32189974	45.21372032	GATGTCACCTTAGACACAGC	16	0.35346432264736294	AAGGTG	AC	8	CA	7	-1	2	ENSG00000163214	ENST00000457308.5	TGT	16	FALSE	FALSE	FALSE	FALSE	NGN	NA	NA
BE3	51	donor	13.32189974	51	TTCTTTACCTCTTCTCCTGT	20	0.2318510858324716	GAGGTA	AC	8	TA	7	-1	2	ENSG00000163214	ENST00000457308.5	GGC	16	FALSE	FALSE	FALSE	FALSE	NGN	NA	NA
BE3	51	donor	13.32189974	51	TTTGTTACCTGCACTACATT	21	0.21654601861427092	CAGGTA	AC	8	TA	7	-1	2	ENSG00000163214	ENST00000457308.5	TGG	16	FALSE	FALSE	FALSE	FALSE	NGN	NA	NA
BE3	34.17941953	donor	13.32189974	34.17941953	ATTCTGACCTGATAGTTCAC	22	0.18883143743536712	CAGGTC	AC	8	GA	7	-1	2	ENSG00000163214	ENST00000457308.5	TGA	16	FALSE	FALSE	FALSE	FALSE	NGN	NA	NA
BE3	51	donor	13.32189974	51	GCCTTTACCTGATGGGAAGC	23	0.14746639089968971	CAGGTA	AC	8	TA	7	-1	2	ENSG00000163214	ENST00000457308.5	AGC	16	FALSE	FALSE	FALSE	FALSE	NGN	NA	NA
ABE	12.24538259	acceptor	NA	12.24538259	TAGGTGGCTGAACTGGTAAA	24	0.14746639089968971	TAGGTG	NA	NA	TA	2	-1	2	ENSG00000163214	ENST00000457308.5	GGA	21	TRUE	FALSE	FALSE	FALSE	NGN	NA	NA
BE3	21.93403694	donor	10.7651715	21.93403694	CACCTGGAAAGTTTTTGCAC	4	0.8560496380558428	CAGGTG	AC	3	CA	2	-1	2	ENSG00000163214	ENST00000457308.5	TGC	21	FALSE	FALSE	FALSE	FALSE	NGN	NA	NA
BE3	21.93403694	donor	10.7651715	21.93403694	CACCTGGTATAGTAATAACG	10	0.5280248190279214	CAGGTG	AC	3	CA	2	-1	2	ENSG00000163214	ENST00000457308.5	GGG	21	FALSE	FALSE	FALSE	FALSE	NGN	NA	NA
BE3	12.24538259	donor	10.7651715	12.24538259	TACCTTTATAGCGGGCCAGG	12	0.47445708376421925	AAGGTA	AC	3	TA	2	-1	2	ENSG00000163214	ENST00000457308.5	AGC	21	FALSE	FALSE	FALSE	FALSE	NGN	NA	NA
BE3	12.24538259	donor	10.7651715	12.24538259	TACCTTATACGCTTGTAGAA	18	0.2767321613236815	AAGGTA	AC	3	TA	2	-1	2	ENSG00000163214	ENST00000457308.5	GGG	21	FALSE	FALSE	FALSE	FALSE	NGN	NA	NA
BE3	51	donor	5.517150396	51	CTTACATACCTTCTGGAATT	5	0.6827300930713547	AAGGTA	AC	9	TA	8	-1	2	ENSG00000163214	ENST00000457308.5	TGA	15	FALSE	FALSE	FALSE	FALSE	NGN	NA	NA
BE3	51	donor	5.517150396	51	ATACCCTACCTGTTTCATTC	6	0.646535677352637	CAGGTA	AC	9	TA	8	-1	2	ENSG00000163214	ENST00000457308.5	GGA	15	FALSE	FALSE	FALSE	FALSE	NGN	NA	NA
BE3	51	donor	5.517150396	51	ATTCTTTACCTCTTCTCCTG	20	0.2318510858324716	GAGGTA	AC	9	TA	8	-1	2	ENSG00000163214	ENST00000457308.5	TGG	15	FALSE	FALSE	FALSE	FALSE	NGN	NA	NA
BE3	7.939313984	donor	4.575197889	7.939313984	ACCTTTCTTCTGTCCTCTCA	9	0.5555325749741469	AAGGTA	AC	2	TA	1	-1	2	ENSG00000163214	ENST00000457308.5	TGA	22	FALSE	FALSE	FALSE	FALSE	NGN	NA	NA
BE3	4.575197889	donor	4.575197889	0.807387863	ACCTGGTATAGTAATAACGG	10	0.5280248190279214	CAGGTG	AC	2	CA	1	-1	2	ENSG00000163214	ENST00000457308.5	GGC	22	FALSE	FALSE	FALSE	FALSE	NGN	NA	NA
BE3	7.939313984	donor	4.575197889	7.939313984	ACCTTATACGCTTGTAGAAG	18	0.2767321613236815	AAGGTA	AC	2	TA	1	-1	2	ENSG00000163214	ENST00000457308.5	GGC	22	FALSE	FALSE	FALSE	FALSE	NGN	NA	NA
BE3	4.575197889	donor	4.575197889	0	ACCTGATAGTTCACTGATGA	22	0.18883143743536712	CAGGTC	AC	2	GA	1	-1	2	ENSG00000163214	ENST00000457308.5	AGG	22	FALSE	FALSE	FALSE	FALSE	NGN	NA	NA
BE3	48.98153034	donor	2.691292876	48.98153034	CATACCCTACCTGTTTCATT	6	0.646535677352637	CAGGTA	AC	10	TA	9	-1	2	ENSG00000163214	ENST00000457308.5	CGG	14	FALSE	FALSE	FALSE	FALSE	NGN	NA	NA
BE3	48.98153034	donor	2.691292876	48.98153034	GGCATGTTACCTTTATAGCG	12	0.47445708376421925	AAGGTA	AC	10	TA	9	-1	2	ENSG00000163214	ENST00000457308.5	GGC	14	FALSE	FALSE	FALSE	FALSE	NGN	NA	NA
BE3	48.98153034	donor	2.691292876	48.98153034	AAGCAGTTACCTGGAGGGTA	13	0.4504653567735264	CAGGTA	AC	10	TA	9	-1	2	ENSG00000163214	ENST00000457308.5	GGA	14	FALSE	FALSE	FALSE	FALSE	NGN	NA	NA
BE3	48.98153034	donor	2.691292876	48.98153034	ATATACTTACCTTATACGCT	18	0.2767321613236815	AAGGTA	AC	10	TA	9	-1	2	ENSG00000163214	ENST00000457308.5	TGT	14	FALSE	FALSE	FALSE	FALSE	NGN	NA	NA
ABE	2.556728232	acceptor	NA	2.556728232	GGTGGCTGAACTGGTAAAGG	24	0.14746639089968971	TAGGTG	NA	NA	TA	-1	-1	2	ENSG00000163214	ENST00000457308.5	AGC	23	TRUE	FALSE	FALSE	FALSE	NGN	NA	NA
BE3	1.07651715	acceptor	1.07651715	NA	GTTCAGCCACCTAAAATGAA	24	0.14746639089968971	TAGGTG	CC	11	NA	NA	-1	2	ENSG00000163214	ENST00000457308.5	AGC	15	TRUE	FALSE	FALSE	FALSE	NGN	NA	NA
ABE	51	acceptor	NA	51	TCATTTTAGGTGGCTGAACT	14	0.2774066797642436	TAGGTG	NA	NA	TA	8	-1	2	ENSG00000163214	ENST00000452978.5	GGT	15	TRUE	FALSE	FALSE	FALSE	NGN	NA	NA
ABE	48.98153034	acceptor	NA	48.98153034	TTCATTTTAGGTGGCTGAAC	14	0.2774066797642436	TAGGTG	NA	NA	TA	9	-1	2	ENSG00000163214	ENST00000452978.5	TGG	14	TRUE	FALSE	FALSE	FALSE	NGN	NA	NA
BE3	44.13720317	donor	44.13720317	43.73350923	GTTACCTTTATAGCGGGCCA	3	0.8459724950884087	AAGGTA	AC	5	TA	4	-1	2	ENSG00000163214	ENST00000452978.5	GGA	19	FALSE	FALSE	FALSE	FALSE	NGN	NA	NA
BE3	44.13720317	donor	44.13720317	43.73350923	CTTACAAACGGAGACTTAAA	8	0.5076620825147348	TTTGTA	AC	5	TA	4	-1	2	ENSG00000163214	ENST00000452978.5	AGC	19	FALSE	FALSE	FALSE	FALSE	NGN	NA	NA
BE3	44.13720317	donor	44.13720317	18.30079156	CTCACCTGCAGAACTCTTCC	10	0.437721021611002	CAGGTG	AC	5	CA	4	-1	2	ENSG00000163214	ENST00000452978.5	AGA	19	FALSE	FALSE	FALSE	FALSE	NGN	NA	NA
BE3	53.69129288	donor	38.21635884	53.69129288	AGCTTACCGATTACTACGTC	5	0.762671905697446	TCGGTA	AC	7	TA	6	-1	2	ENSG00000163214	ENST00000452978.5	TGT	17	FALSE	FALSE	FALSE	FALSE	NGN	NA	NA
BE3	53.69129288	donor	38.21635884	53.69129288	TACTTACCTTATACGCTTGT	9	0.47033398821218075	AAGGTA	AC	7	TA	6	-1	2	ENSG00000163214	ENST00000452978.5	AGA	17	FALSE	FALSE	FALSE	FALSE	NGN	NA	NA
BE3	53.69129288	donor	38.21635884	53.69129288	TTGTTACCTGCACTACATTT	12	0.35599214145383107	CAGGTA	AC	7	TA	6	-1	2	ENSG00000163214	ENST00000452978.5	GGA	17	FALSE	FALSE	FALSE	FALSE	NGN	NA	NA
ABE	32.02638522	acceptor	NA	32.02638522	TTAGGTGGCTGAACTGGTAA	14	0.2774066797642436	TAGGTG	NA	NA	TA	3	-1	2	ENSG00000163214	ENST00000452978.5	AGG	20	TRUE	FALSE	FALSE	FALSE	NGN	NA	NA
BE3	48.98153034	donor	26.91292876	48.98153034	CCTTACCTTGTCACAGCAAT	2	0.9265225933202358	AAGGTA	AC	6	TA	5	-1	2	ENSG00000163214	ENST00000452978.5	TGC	18	FALSE	FALSE	FALSE	FALSE	NGN	NA	NA
BE3	48.98153034	donor	26.91292876	48.98153034	TGTTACCTTTATAGCGGGCC	3	0.8459724950884087	AAGGTA	AC	6	TA	5	-1	2	ENSG00000163214	ENST00000452978.5	AGG	18	FALSE	FALSE	FALSE	FALSE	NGN	NA	NA
BE3	48.98153034	donor	26.91292876	48.98153034	AGTTACCTGGAGGGTAGGAG	4	0.8003929273084479	CAGGTA	AC	6	TA	5	-1	2	ENSG00000163214	ENST00000452978.5	TGC	18	FALSE	FALSE	FALSE	FALSE	NGN	NA	NA
BE3	32.02638522	donor	23.01055409	32.02638522	TTACCGATTACTACGTCTGT	5	0.762671905697446	TCGGTA	AC	4	TA	3	-1	2	ENSG00000163214	ENST00000452978.5	TGT	20	FALSE	FALSE	FALSE	FALSE	NGN	NA	NA
BE3	32.02638522	donor	23.01055409	32.02638522	TTACCTTATACGCTTGTAGA	9	0.47033398821218075	AAGGTA	AC	4	TA	3	-1	2	ENSG00000163214	ENST00000452978.5	AGG	20	FALSE	FALSE	FALSE	FALSE	NGN	NA	NA
BE3	51	donor	13.32189974	51	GCAGTTACCTGGAGGGTAGG	4	0.8003929273084479	CAGGTA	AC	8	TA	7	-1	2	ENSG00000163214	ENST00000452978.5	AGT	16	FALSE	FALSE	FALSE	FALSE	NGN	NA	NA
BE3	45.21372032	donor	13.32189974	45.21372032	GATGTCACCTTAGACACAGC	7	0.6161100196463654	AAGGTG	AC	8	CA	7	-1	2	ENSG00000163214	ENST00000452978.5	TGT	16	FALSE	FALSE	FALSE	FALSE	NGN	NA	NA
BE3	51	donor	13.32189974	51	TTCTTTACCTCTTCTCCTGT	11	0.38506876227897835	GAGGTA	AC	8	TA	7	-1	2	ENSG00000163214	ENST00000452978.5	GGC	16	FALSE	FALSE	FALSE	FALSE	NGN	NA	NA
BE3	51	donor	13.32189974	51	TTTGTTACCTGCACTACATT	12	0.35599214145383107	CAGGTA	AC	8	TA	7	-1	2	ENSG00000163214	ENST00000452978.5	TGG	16	FALSE	FALSE	FALSE	FALSE	NGN	NA	NA
BE3	51	donor	13.32189974	51	GCCTTTACCTGATGGGAAGC	13	0.2774066797642436	CAGGTA	AC	8	TA	7	-1	2	ENSG00000163214	ENST00000452978.5	AGC	16	FALSE	FALSE	FALSE	FALSE	NGN	NA	NA
ABE	12.24538259	acceptor	NA	12.24538259	TAGGTGGCTGAACTGGTAAA	14	0.2774066797642436	TAGGTG	NA	NA	TA	2	-1	2	ENSG00000163214	ENST00000452978.5	GGA	21	TRUE	FALSE	FALSE	FALSE	NGN	NA	NA
BE3	12.24538259	donor	10.7651715	12.24538259	TACCTTTATAGCGGGCCAGG	3	0.8459724950884087	AAGGTA	AC	3	TA	2	-1	2	ENSG00000163214	ENST00000452978.5	AGC	21	FALSE	FALSE	FALSE	FALSE	NGN	NA	NA
BE3	12.24538259	donor	10.7651715	12.24538259	TACCTTATACGCTTGTAGAA	9	0.47033398821218075	AAGGTA	AC	3	TA	2	-1	2	ENSG00000163214	ENST00000452978.5	GGG	21	FALSE	FALSE	FALSE	FALSE	NGN	NA	NA
BE3	51	donor	5.517150396	51	ATTCTTTACCTCTTCTCCTG	11	0.38506876227897835	GAGGTA	AC	9	TA	8	-1	2	ENSG00000163214	ENST00000452978.5	TGG	15	FALSE	FALSE	FALSE	FALSE	NGN	NA	NA
BE3	7.939313984	donor	4.575197889	7.939313984	ACCTTATACGCTTGTAGAAG	9	0.47033398821218075	AAGGTA	AC	2	TA	1	-1	2	ENSG00000163214	ENST00000452978.5	GGC	22	FALSE	FALSE	FALSE	FALSE	NGN	NA	NA
BE3	48.98153034	donor	2.691292876	48.98153034	GGCATGTTACCTTTATAGCG	3	0.8459724950884087	AAGGTA	AC	10	TA	9	-1	2	ENSG00000163214	ENST00000452978.5	GGC	14	FALSE	FALSE	FALSE	FALSE	NGN	NA	NA
BE3	48.98153034	donor	2.691292876	48.98153034	AAGCAGTTACCTGGAGGGTA	4	0.8003929273084479	CAGGTA	AC	10	TA	9	-1	2	ENSG00000163214	ENST00000452978.5	GGA	14	FALSE	FALSE	FALSE	FALSE	NGN	NA	NA
BE3	48.98153034	donor	2.691292876	48.98153034	ATATACTTACCTTATACGCT	9	0.47033398821218075	AAGGTA	AC	10	TA	9	-1	2	ENSG00000163214	ENST00000452978.5	TGT	14	FALSE	FALSE	FALSE	FALSE	NGN	NA	NA
ABE	2.556728232	acceptor	NA	2.556728232	GGTGGCTGAACTGGTAAAGG	14	0.2774066797642436	TAGGTG	NA	NA	TA	-1	-1	2	ENSG00000163214	ENST00000452978.5	AGC	23	TRUE	FALSE	FALSE	FALSE	NGN	NA	NA
BE3	1.07651715	acceptor	1.07651715	NA	GTTCAGCCACCTAAAATGAA	14	0.2774066797642436	TAGGTG	CC	11	NA	NA	-1	2	ENSG00000163214	ENST00000452978.5	AGC	15	TRUE	FALSE	FALSE	FALSE	NGN	NA	NA
ABE	51	acceptor	NA	51	TCATTTTAGGTGGCTGAACT	23	0.03964757709251099	TAGGTG	NA	NA	TA	8	-1	2	ENSG00000163214	ENST00000620517.4	GGT	15	TRUE	FALSE	FALSE	FALSE	NGN	NA	NA
ABE	48.98153034	acceptor	NA	48.98153034	TTCATTTTAGGTGGCTGAAC	23	0.03964757709251099	TAGGTG	NA	NA	TA	9	-1	2	ENSG00000163214	ENST00000620517.4	TGG	14	TRUE	FALSE	FALSE	FALSE	NGN	NA	NA
BE3	44.13720317	donor	44.13720317	18.30079156	TTCACCTGGTATAGTAATAA	9	0.4899657366617719	CAGGTG	AC	5	CA	4	-1	2	ENSG00000163214	ENST00000620517.4	CGG	19	FALSE	FALSE	FALSE	FALSE	NGN	NA	NA
BE3	44.13720317	donor	44.13720317	43.73350923	GTTACCTTTATAGCGGGCCA	11	0.4265785609397944	AAGGTA	AC	5	TA	4	-1	2	ENSG00000163214	ENST00000620517.4	GGA	19	FALSE	FALSE	FALSE	FALSE	NGN	NA	NA
BE3	44.13720317	donor	44.13720317	43.73350923	CTTACAAACGGAGACTTAAA	16	0.21585903083700442	TTTGTA	AC	5	TA	4	-1	2	ENSG00000163214	ENST00000620517.4	AGC	19	FALSE	FALSE	FALSE	FALSE	NGN	NA	NA
BE3	44.13720317	donor	44.13720317	18.30079156	CTCACCTGCAGAACTCTTCC	18	0.17229564366128247	CAGGTG	AC	5	CA	4	-1	2	ENSG00000163214	ENST00000620517.4	AGA	19	FALSE	FALSE	FALSE	FALSE	NGN	NA	NA
BE3	44.13720317	donor	44.13720317	0.941952507	CTGACCTGATAGTTCACTGA	21	0.08859520313264801	CAGGTC	AC	5	GA	4	-1	2	ENSG00000163214	ENST00000620517.4	TGA	19	FALSE	FALSE	FALSE	FALSE	NGN	NA	NA
BE3	53.69129288	donor	38.21635884	53.69129288	AGCTTACCGATTACTACGTC	13	0.37469407733724913	TCGGTA	AC	7	TA	6	-1	2	ENSG00000163214	ENST00000620517.4	TGT	17	FALSE	FALSE	FALSE	FALSE	NGN	NA	NA
BE3	53.69129288	donor	38.21635884	53.69129288	TACTTACCTTATACGCTTGT	17	0.19260890846793932	AAGGTA	AC	7	TA	6	-1	2	ENSG00000163214	ENST00000620517.4	AGA	17	FALSE	FALSE	FALSE	FALSE	NGN	NA	NA
BE3	53.69129288	donor	38.21635884	53.69129288	TTGTTACCTGCACTACATTT	20	0.12139011257953991	CAGGTA	AC	7	TA	6	-1	2	ENSG00000163214	ENST00000620517.4	GGA	17	FALSE	FALSE	FALSE	FALSE	NGN	NA	NA
ABE	32.02638522	acceptor	NA	32.02638522	TTAGGTGGCTGAACTGGTAA	23	0.03964757709251099	TAGGTG	NA	NA	TA	3	-1	2	ENSG00000163214	ENST00000620517.4	AGG	20	TRUE	FALSE	FALSE	FALSE	NGN	NA	NA
BE3	48.98153034	donor	26.91292876	48.98153034	ATTTACTCAGATCCAGCATC	2	0.9297601566324033	TGAGTA	AC	6	TA	5	-1	2	ENSG00000163214	ENST00000620517.4	AGC	18	FALSE	FALSE	FALSE	FALSE	NGN	NA	NA
BE3	48.98153034	donor	26.91292876	48.98153034	CCTTACCTTGTCACAGCAAT	10	0.4767498776309349	AAGGTA	AC	6	TA	5	-1	2	ENSG00000163214	ENST00000620517.4	TGC	18	FALSE	FALSE	FALSE	FALSE	NGN	NA	NA
BE3	48.98153034	donor	26.91292876	48.98153034	TGTTACCTTTATAGCGGGCC	11	0.4265785609397944	AAGGTA	AC	6	TA	5	-1	2	ENSG00000163214	ENST00000620517.4	AGG	18	FALSE	FALSE	FALSE	FALSE	NGN	NA	NA
BE3	48.98153034	donor	26.91292876	48.98153034	AGTTACCTGGAGGGTAGGAG	12	0.3981889378365149	CAGGTA	AC	6	TA	5	-1	2	ENSG00000163214	ENST00000620517.4	TGC	18	FALSE	FALSE	FALSE	FALSE	NGN	NA	NA
BE3	32.02638522	donor	23.01055409	32.02638522	ATACCTTCTGGAATTTGATT	4	0.6786588350465003	AAGGTA	AC	4	TA	3	-1	2	ENSG00000163214	ENST00000620517.4	AGA	20	FALSE	FALSE	FALSE	FALSE	NGN	NA	NA
BE3	32.02638522	donor	23.01055409	32.02638522	CTACCTGTTTCATTCGGAAC	5	0.6358296622613804	CAGGTA	AC	4	TA	3	-1	2	ENSG00000163214	ENST00000620517.4	TGC	20	FALSE	FALSE	FALSE	FALSE	NGN	NA	NA
BE3	32.02638522	donor	23.01055409	32.02638522	TTACCCAGTCATACCACTTA	6	0.6062163485070974	TGGGTA	AC	4	TA	3	-1	2	ENSG00000163214	ENST00000620517.4	TGA	20	FALSE	FALSE	FALSE	FALSE	NGN	NA	NA
BE3	23.01055409	donor	23.01055409	10.7651715	AAACCTTGACACTTTCTAAC	7	0.552863436123348	AAGGTT	AC	4	AA	3	-1	2	ENSG00000163214	ENST00000620517.4	CGA	20	FALSE	FALSE	FALSE	FALSE	NGN	NA	NA
BE3	23.01055409	donor	23.01055409	11.16886544	TCACCTGGTATAGTAATAAC	9	0.4899657366617719	CAGGTG	AC	4	CA	3	-1	2	ENSG00000163214	ENST00000620517.4	GGG	20	FALSE	FALSE	FALSE	FALSE	NGN	NA	NA
BE3	32.02638522	donor	23.01055409	32.02638522	TTACCGATTACTACGTCTGT	13	0.37469407733724913	TCGGTA	AC	4	TA	3	-1	2	ENSG00000163214	ENST00000620517.4	TGT	20	FALSE	FALSE	FALSE	FALSE	NGN	NA	NA
BE3	32.02638522	donor	23.01055409	32.02638522	TTACCTTATACGCTTGTAGA	17	0.19260890846793932	AAGGTA	AC	4	TA	3	-1	2	ENSG00000163214	ENST00000620517.4	AGG	20	FALSE	FALSE	FALSE	FALSE	NGN	NA	NA
BE3	45.21372032	donor	13.32189974	45.21372032	GCAATCACCTGGAAAGTTTT	3	0.8837493881546745	CAGGTG	AC	8	CA	7	-1	2	ENSG00000163214	ENST00000620517.4	TGC	16	FALSE	FALSE	FALSE	FALSE	NGN	NA	NA
BE3	51	donor	13.32189974	51	GCAGTTACCTGGAGGGTAGG	12	0.3981889378365149	CAGGTA	AC	8	TA	7	-1	2	ENSG00000163214	ENST00000620517.4	AGT	16	FALSE	FALSE	FALSE	FALSE	NGN	NA	NA
BE3	45.21372032	donor	13.32189974	45.21372032	GATGTCACCTTAGACACAGC	15	0.2834067547723935	AAGGTG	AC	8	CA	7	-1	2	ENSG00000163214	ENST00000620517.4	TGT	16	FALSE	FALSE	FALSE	FALSE	NGN	NA	NA
BE3	51	donor	13.32189974	51	TTCTTTACCTCTTCTCCTGT	19	0.13950073421439058	GAGGTA	AC	8	TA	7	-1	2	ENSG00000163214	ENST00000620517.4	GGC	16	FALSE	FALSE	FALSE	FALSE	NGN	NA	NA
BE3	51	donor	13.32189974	51	TTTGTTACCTGCACTACATT	20	0.12139011257953991	CAGGTA	AC	8	TA	7	-1	2	ENSG00000163214	ENST00000620517.4	TGG	16	FALSE	FALSE	FALSE	FALSE	NGN	NA	NA
BE3	34.17941953	donor	13.32189974	34.17941953	ATTCTGACCTGATAGTTCAC	21	0.08859520313264801	CAGGTC	AC	8	GA	7	-1	2	ENSG00000163214	ENST00000620517.4	TGA	16	FALSE	FALSE	FALSE	FALSE	NGN	NA	NA
BE3	51	donor	13.32189974	51	GCCTTTACCTGATGGGAAGC	22	0.03964757709251099	CAGGTA	AC	8	TA	7	-1	2	ENSG00000163214	ENST00000620517.4	AGC	16	FALSE	FALSE	FALSE	FALSE	NGN	NA	NA
ABE	12.24538259	acceptor	NA	12.24538259	TAGGTGGCTGAACTGGTAAA	23	0.03964757709251099	TAGGTG	NA	NA	TA	2	-1	2	ENSG00000163214	ENST00000620517.4	GGA	21	TRUE	FALSE	FALSE	FALSE	NGN	NA	NA
BE3	21.93403694	donor	10.7651715	21.93403694	CACCTGGAAAGTTTTTGCAC	3	0.8837493881546745	CAGGTG	AC	3	CA	2	-1	2	ENSG00000163214	ENST00000620517.4	TGC	21	FALSE	FALSE	FALSE	FALSE	NGN	NA	NA
BE3	21.93403694	donor	10.7651715	21.93403694	CACCTGGTATAGTAATAACG	9	0.4899657366617719	CAGGTG	AC	3	CA	2	-1	2	ENSG00000163214	ENST00000620517.4	GGG	21	FALSE	FALSE	FALSE	FALSE	NGN	NA	NA
BE3	12.24538259	donor	10.7651715	12.24538259	TACCTTTATAGCGGGCCAGG	11	0.4265785609397944	AAGGTA	AC	3	TA	2	-1	2	ENSG00000163214	ENST00000620517.4	AGC	21	FALSE	FALSE	FALSE	FALSE	NGN	NA	NA
BE3	12.24538259	donor	10.7651715	12.24538259	TACCTTATACGCTTGTAGAA	17	0.19260890846793932	AAGGTA	AC	3	TA	2	-1	2	ENSG00000163214	ENST00000620517.4	GGG	21	FALSE	FALSE	FALSE	FALSE	NGN	NA	NA
BE3	51	donor	5.517150396	51	CTTACATACCTTCTGGAATT	4	0.6786588350465003	AAGGTA	AC	9	TA	8	-1	2	ENSG00000163214	ENST00000620517.4	TGA	15	FALSE	FALSE	FALSE	FALSE	NGN	NA	NA
BE3	51	donor	5.517150396	51	ATACCCTACCTGTTTCATTC	5	0.6358296622613804	CAGGTA	AC	9	TA	8	-1	2	ENSG00000163214	ENST00000620517.4	GGA	15	FALSE	FALSE	FALSE	FALSE	NGN	NA	NA
BE3	51	donor	5.517150396	51	ATTCTTTACCTCTTCTCCTG	19	0.13950073421439058	GAGGTA	AC	9	TA	8	-1	2	ENSG00000163214	ENST00000620517.4	TGG	15	FALSE	FALSE	FALSE	FALSE	NGN	NA	NA
BE3	7.939313984	donor	4.575197889	7.939313984	ACCTTTCTTCTGTCCTCTCA	8	0.522515907978463	AAGGTA	AC	2	TA	1	-1	2	ENSG00000163214	ENST00000620517.4	TGA	22	FALSE	FALSE	FALSE	FALSE	NGN	NA	NA
BE3	4.575197889	donor	4.575197889	0.807387863	ACCTGGTATAGTAATAACGG	9	0.4899657366617719	CAGGTG	AC	2	CA	1	-1	2	ENSG00000163214	ENST00000620517.4	GGC	22	FALSE	FALSE	FALSE	FALSE	NGN	NA	NA
BE3	7.939313984	donor	4.575197889	7.939313984	ACCTTATACGCTTGTAGAAG	17	0.19260890846793932	AAGGTA	AC	2	TA	1	-1	2	ENSG00000163214	ENST00000620517.4	GGC	22	FALSE	FALSE	FALSE	FALSE	NGN	NA	NA
BE3	4.575197889	donor	4.575197889	0	ACCTGATAGTTCACTGATGA	21	0.08859520313264801	CAGGTC	AC	2	GA	1	-1	2	ENSG00000163214	ENST00000620517.4	AGG	22	FALSE	FALSE	FALSE	FALSE	NGN	NA	NA
BE3	48.98153034	donor	2.691292876	48.98153034	CATACCCTACCTGTTTCATT	5	0.6358296622613804	CAGGTA	AC	10	TA	9	-1	2	ENSG00000163214	ENST00000620517.4	CGG	14	FALSE	FALSE	FALSE	FALSE	NGN	NA	NA
BE3	48.98153034	donor	2.691292876	48.98153034	GGCATGTTACCTTTATAGCG	11	0.4265785609397944	AAGGTA	AC	10	TA	9	-1	2	ENSG00000163214	ENST00000620517.4	GGC	14	FALSE	FALSE	FALSE	FALSE	NGN	NA	NA
BE3	48.98153034	donor	2.691292876	48.98153034	AAGCAGTTACCTGGAGGGTA	12	0.3981889378365149	CAGGTA	AC	10	TA	9	-1	2	ENSG00000163214	ENST00000620517.4	GGA	14	FALSE	FALSE	FALSE	FALSE	NGN	NA	NA
BE3	48.98153034	donor	2.691292876	48.98153034	ATATACTTACCTTATACGCT	17	0.19260890846793932	AAGGTA	AC	10	TA	9	-1	2	ENSG00000163214	ENST00000620517.4	TGT	14	FALSE	FALSE	FALSE	FALSE	NGN	NA	NA
ABE	2.556728232	acceptor	NA	2.556728232	GGTGGCTGAACTGGTAAAGG	23	0.03964757709251099	TAGGTG	NA	NA	TA	-1	-1	2	ENSG00000163214	ENST00000620517.4	AGC	23	TRUE	FALSE	FALSE	FALSE	NGN	NA	NA
BE3	1.07651715	acceptor	1.07651715	NA	GTTCAGCCACCTAAAATGAA	23	0.03964757709251099	TAGGTG	CC	11	NA	NA	-1	2	ENSG00000163214	ENST00000620517.4	AGC	15	TRUE	FALSE	FALSE	FALSE	NGN	NA	NA
ABE	51	acceptor	NA	51	TATTCCTAGGAAAAGAGATG	3	0.6858407079646018	TAGGAA	NA	NA	TA	8	-1	2	ENSG00000163214	ENST00000442331.1	AGC	15	TRUE	FALSE	FALSE	FALSE	NGN	NA	NA
BE3	44.13720317	donor	44.13720317	18.30079156	CTCACCTGCAGAACTCTTCC	2	0.6858407079646018	CAGGTG	AC	5	CA	4	-1	2	ENSG00000163214	ENST00000442331.1	AGA	19	FALSE	FALSE	FALSE	FALSE	NGN	NA	NA
ABE	43.73350923	acceptor	NA	43.73350923	CCTAGGAAAAGAGATGAGCC	3	0.6858407079646018	TAGGAA	NA	NA	TA	4	-1	2	ENSG00000163214	ENST00000442331.1	AGC	19	TRUE	FALSE	FALSE	FALSE	NGN	NA	NA
ABE	32.02638522	acceptor	NA	32.02638522	CCTATTCCTAGGAAAAGAGA	3	0.6858407079646018	TAGGAA	NA	NA	TA	10	-1	2	ENSG00000163214	ENST00000442331.1	TGA	13	TRUE	FALSE	FALSE	FALSE	NGN	NA	NA
ABE	2.556728232	acceptor	NA	2.556728232	GTCCCTATTCCTAGGAAAAG	3	0.6858407079646018	TAGGAA	NA	NA	TA	13	-1	2	ENSG00000163214	ENST00000442331.1	AGA	10	TRUE	FALSE	FALSE	FALSE	NGN	NA	NA
ABE	2.556728232	acceptor	NA	2.556728232	GGAAAAGAGATGAGCCAGCA	3	0.6858407079646018	TAGGAA	NA	NA	TA	-1	-1	2	ENSG00000163214	ENST00000442331.1	AGA	23	TRUE	FALSE	FALSE	FALSE	NGN	NA	NA
BE3	1.07651715	acceptor	1.07651715	NA	ATCTCTTTTCCTAGGAATAG	3	0.6858407079646018	TAGGAA	CC	11	NA	NA	-1	2	ENSG00000163214	ENST00000442331.1	GGA	15	TRUE	FALSE	FALSE	FALSE	NGN	NA	NA
BE3	48.98153034	donor	26.91292876	48.98153034	ATTTACTCAGATCCAGCATC	2	0.43933823529411764	TGAGTA	AC	6	TA	5	-1	2	ENSG00000163214	ENST00000619207.1	AGC	18	FALSE	FALSE	FALSE	FALSE	NGN	NA	NA
BE3	18.30079156	acceptor	18.30079156	NA	TACCTGTCAAGGGCAAAACA	4	0.09375	CAGGTA	CC	4	NA	NA	-1	2	ENSG00000163214	ENST00000619207.1	TGA	22	TRUE	FALSE	FALSE	FALSE	NGN	NA	NA
ABE	18.30079156	acceptor	NA	18.30079156	GACAGGTATGGTTTCAATAC	4	0.09375	CAGGTA	NA	NA	CA	4	-1	2	ENSG00000163214	ENST00000619207.1	TGA	19	TRUE	FALSE	FALSE	FALSE	NGN	NA	NA
BE3	45.21372032	donor	13.32189974	45.21372032	GCAATCACCTGGAAAGTTTT	3	0.09375	CAGGTG	AC	8	CA	7	-1	2	ENSG00000163214	ENST00000619207.1	TGC	16	FALSE	FALSE	FALSE	FALSE	NGN	NA	NA
BE3	21.93403694	donor	10.7651715	21.93403694	CACCTGGAAAGTTTTTGCAC	3	0.09375	CAGGTG	AC	3	CA	2	-1	2	ENSG00000163214	ENST00000619207.1	TGC	21	FALSE	FALSE	FALSE	FALSE	NGN	NA	NA
ABE	45.21372032	acceptor	NA	45.21372032	TATTGCAGGGTGGAAGGTGA	5	0.40217391304347827	CAGGGT	NA	NA	CA	7	1	2	ENSG00000188010	ENST00000340556.11	AGG	16	TRUE	FALSE	FALSE	FALSE	NGN	NA	NA
ABE	43.3298153	acceptor	NA	43.3298153	ATTGCAGGGTGGAAGGTGAA	5	0.40217391304347827	CAGGGT	NA	NA	CA	6	1	2	ENSG00000188010	ENST00000340556.11	GGG	17	TRUE	FALSE	FALSE	FALSE	NGN	NA	NA
ABE	41.176781	acceptor	NA	41.176781	TTGCAGGGTGGAAGGTGAAG	5	0.40217391304347827	CAGGGT	NA	NA	CA	5	1	2	ENSG00000188010	ENST00000340556.11	GGG	18	TRUE	FALSE	FALSE	FALSE	NGN	NA	NA
BE3	48.98153034	donor	26.91292876	48.98153034	TAATACCTTGTCATCTTTCC	3	0.5869565217391304	AAGGTA	AC	6	TA	5	1	2	ENSG00000188010	ENST00000340556.11	AGC	18	FALSE	FALSE	FALSE	FALSE	NGN	NA	NA
BE3	32.02638522	donor	23.01055409	32.02638522	TTACCATACTTGTCTCCATT	2	0.7309782608695652	ATGGTA	AC	4	TA	3	1	2	ENSG00000188010	ENST00000340556.11	TGG	20	FALSE	FALSE	FALSE	FALSE	NGN	NA	NA
BE3	21.93403694	acceptor	21.93403694	NA	CCCTGCAATAGTAGAAAATA	5	0.40217391304347827	CAGGGT	CC	2	NA	NA	1	2	ENSG00000188010	ENST00000340556.11	AGT	23	TRUE	FALSE	FALSE	FALSE	NGN	NA	NA
ABE	18.30079156	acceptor	NA	18.30079156	TGCAGGGTGGAAGGTGAAGG	5	0.40217391304347827	CAGGGT	NA	NA	CA	4	1	2	ENSG00000188010	ENST00000340556.11	GGA	19	TRUE	FALSE	FALSE	FALSE	NGN	NA	NA
BE3	12.24538259	donor	10.7651715	12.24538259	TACCATACTTGTCTCCATTT	2	0.7309782608695652	ATGGTA	AC	3	TA	2	1	2	ENSG00000188010	ENST00000340556.11	GGA	21	FALSE	FALSE	FALSE	FALSE	NGN	NA	NA
ABE	2.960422164	acceptor	NA	2.960422164	TACTATTGCAGGGTGGAAGG	5	0.40217391304347827	CAGGGT	NA	NA	CA	10	1	2	ENSG00000188010	ENST00000340556.11	TGA	13	TRUE	FALSE	FALSE	FALSE	NGN	NA	NA
BE3	48.98153034	donor	2.691292876	48.98153034	TTAAGCTTACCTATTTTCAT	4	0.40217391304347827	TAGGTA	AC	10	TA	9	1	2	ENSG00000188010	ENST00000340556.11	TGA	14	FALSE	FALSE	FALSE	FALSE	NGN	NA	NA
BE3	1.07651715	acceptor	1.07651715	NA	ACCTTCCACCCTGCAATAGT	5	0.40217391304347827	CAGGGT	CC	11	NA	NA	1	2	ENSG00000188010	ENST00000340556.11	AGA	15	TRUE	FALSE	FALSE	FALSE	NGN	NA	NA
ABE	45.21372032	acceptor	NA	45.21372032	TATTGCAGGGTGGAAGGTGA	5	0.31275167785234903	CAGGGT	NA	NA	CA	7	1	2	ENSG00000188010	ENST00000410014.5	AGG	16	TRUE	FALSE	FALSE	FALSE	NGN	NA	NA
ABE	43.3298153	acceptor	NA	43.3298153	ATTGCAGGGTGGAAGGTGAA	5	0.31275167785234903	CAGGGT	NA	NA	CA	6	1	2	ENSG00000188010	ENST00000410014.5	GGG	17	TRUE	FALSE	FALSE	FALSE	NGN	NA	NA
ABE	41.176781	acceptor	NA	41.176781	TTGCAGGGTGGAAGGTGAAG	5	0.31275167785234903	CAGGGT	NA	NA	CA	5	1	2	ENSG00000188010	ENST00000410014.5	GGG	18	TRUE	FALSE	FALSE	FALSE	NGN	NA	NA
BE3	48.98153034	donor	26.91292876	48.98153034	TAATACCTTGTCATCTTTCC	3	0.49530201342281877	AAGGTA	AC	6	TA	5	1	2	ENSG00000188010	ENST00000410014.5	AGC	18	FALSE	FALSE	FALSE	FALSE	NGN	NA	NA
BE3	32.02638522	donor	23.01055409	32.02638522	TTACCATACTTGTCTCCATT	2	0.6375838926174497	ATGGTA	AC	4	TA	3	1	2	ENSG00000188010	ENST00000410014.5	TGG	20	FALSE	FALSE	FALSE	FALSE	NGN	NA	NA
BE3	21.93403694	acceptor	21.93403694	NA	CCCTGCAATAGTAGAAAATA	5	0.31275167785234903	CAGGGT	CC	2	NA	NA	1	2	ENSG00000188010	ENST00000410014.5	AGT	23	TRUE	FALSE	FALSE	FALSE	NGN	NA	NA
ABE	18.30079156	acceptor	NA	18.30079156	TGCAGGGTGGAAGGTGAAGG	5	0.31275167785234903	CAGGGT	NA	NA	CA	4	1	2	ENSG00000188010	ENST00000410014.5	GGA	19	TRUE	FALSE	FALSE	FALSE	NGN	NA	NA
BE3	12.24538259	donor	10.7651715	12.24538259	TACCATACTTGTCTCCATTT	2	0.6375838926174497	ATGGTA	AC	3	TA	2	1	2	ENSG00000188010	ENST00000410014.5	GGA	21	FALSE	FALSE	FALSE	FALSE	NGN	NA	NA
ABE	2.960422164	acceptor	NA	2.960422164	TACTATTGCAGGGTGGAAGG	5	0.31275167785234903	CAGGGT	NA	NA	CA	10	1	2	ENSG00000188010	ENST00000410014.5	TGA	13	TRUE	FALSE	FALSE	FALSE	NGN	NA	NA
BE3	48.98153034	donor	2.691292876	48.98153034	TTAAGCTTACCTATTTTCAT	4	0.31275167785234903	TAGGTA	AC	10	TA	9	1	2	ENSG00000188010	ENST00000410014.5	TGA	14	FALSE	FALSE	FALSE	FALSE	NGN	NA	NA
BE3	1.07651715	acceptor	1.07651715	NA	ACCTTCCACCCTGCAATAGT	5	0.31275167785234903	CAGGGT	CC	11	NA	NA	1	2	ENSG00000188010	ENST00000410014.5	AGA	15	TRUE	FALSE	FALSE	FALSE	NGN	NA	NA
ABE	51	acceptor	NA	51	ATTATTTAGTTGCAGGCCCT	9	0.18131868131868134	TAGTTG	NA	NA	TA	8	1	2	ENSG00000188010	ENST00000441049.5	AGC	15	TRUE	FALSE	FALSE	FALSE	NGN	NA	NA
BE3	44.13720317	donor	44.13720317	43.73350923	TTTACCTGGTAAATCTGCGT	8	0.18131868131868134	CAGGTA	AC	5	TA	4	1	2	ENSG00000188010	ENST00000441049.5	GGA	19	FALSE	FALSE	FALSE	FALSE	NGN	NA	NA
BE3	53.69129288	donor	38.21635884	53.69129288	TACTTACCCCATGTTGCCTG	5	0.4340659340659341	GGGGTA	AC	7	TA	6	1	2	ENSG00000188010	ENST00000441049.5	CGG	17	FALSE	FALSE	FALSE	FALSE	NGN	NA	NA
BE3	38.21635884	donor	38.21635884	26.91292876	ATCTGACCTTGCTTTGTTTT	7	0.23516483516483522	AAGGTC	AC	7	GA	6	1	2	ENSG00000188010	ENST00000441049.5	GGT	17	FALSE	FALSE	FALSE	FALSE	NGN	NA	NA
BE3	48.98153034	donor	26.91292876	48.98153034	TAATACCTTGTCATCTTTCC	3	0.6978021978021978	AAGGTA	AC	6	TA	5	1	2	ENSG00000188010	ENST00000441049.5	AGC	18	FALSE	FALSE	FALSE	FALSE	NGN	NA	NA
BE3	48.98153034	donor	26.91292876	48.98153034	ACTTACCCCATGTTGCCTGC	5	0.4340659340659341	GGGGTA	AC	6	TA	5	1	2	ENSG00000188010	ENST00000441049.5	GGT	18	FALSE	FALSE	FALSE	FALSE	NGN	NA	NA
BE3	48.98153034	donor	26.91292876	48.98153034	CTTTACCTGGTAAATCTGCG	8	0.18131868131868134	CAGGTA	AC	6	TA	5	1	2	ENSG00000188010	ENST00000441049.5	TGG	18	FALSE	FALSE	FALSE	FALSE	NGN	NA	NA
BE3	23.01055409	acceptor	23.01055409	NA	CAACTAAATAATGCATGAAA	9	0.18131868131868134	TAGTTG	AC	4	NA	NA	1	2	ENSG00000188010	ENST00000441049.5	AGT	22	TRUE	FALSE	FALSE	FALSE	NGN	NA	NA
BE3	32.02638522	donor	23.01055409	32.02638522	TTACCATACTTGTCTCCATT	2	0.8142857142857143	ATGGTA	AC	4	TA	3	1	2	ENSG00000188010	ENST00000441049.5	TGG	20	FALSE	FALSE	FALSE	FALSE	NGN	NA	NA
BE3	32.02638522	donor	23.01055409	32.02638522	TTACCCCATGTTGCCTGCGG	5	0.4340659340659341	GGGGTA	AC	4	TA	3	1	2	ENSG00000188010	ENST00000441049.5	TGG	20	FALSE	FALSE	FALSE	FALSE	NGN	NA	NA
BE3	34.17941953	donor	13.32189974	34.17941953	AATCTGACCTTGCTTTGTTT	7	0.23516483516483522	AAGGTC	AC	8	GA	7	1	2	ENSG00000188010	ENST00000441049.5	TGG	16	FALSE	FALSE	FALSE	FALSE	NGN	NA	NA
BE3	51	donor	13.32189974	51	GTCTTTACCTGGTAAATCTG	8	0.18131868131868134	CAGGTA	AC	8	TA	7	1	2	ENSG00000188010	ENST00000441049.5	CGT	16	FALSE	FALSE	FALSE	FALSE	NGN	NA	NA
ABE	12.24538259	acceptor	NA	12.24538259	TAGTTGCAGGCCCTAGCCTC	9	0.18131868131868134	TAGTTG	NA	NA	TA	2	1	2	ENSG00000188010	ENST00000441049.5	CGA	21	TRUE	FALSE	FALSE	FALSE	NGN	NA	NA
BE3	12.24538259	donor	10.7651715	12.24538259	TACCATACTTGTCTCCATTT	2	0.8142857142857143	ATGGTA	AC	3	TA	2	1	2	ENSG00000188010	ENST00000441049.5	GGA	21	FALSE	FALSE	FALSE	FALSE	NGN	NA	NA
BE3	12.24538259	donor	10.7651715	12.24538259	TACCCCATGTTGCCTGCGGT	5	0.4340659340659341	GGGGTA	AC	3	TA	2	1	2	ENSG00000188010	ENST00000441049.5	GGT	21	FALSE	FALSE	FALSE	FALSE	NGN	NA	NA
BE3	5.517150396	acceptor	5.517150396	NA	GCCTGCAACTAAATAATGCA	9	0.18131868131868134	TAGTTG	AC	9	NA	NA	1	2	ENSG00000188010	ENST00000441049.5	TGA	17	TRUE	FALSE	FALSE	FALSE	NGN	NA	NA
BE3	51	donor	5.517150396	51	CATACTTACCCCATGTTGCC	5	0.4340659340659341	GGGGTA	AC	9	TA	8	1	2	ENSG00000188010	ENST00000441049.5	TGC	15	FALSE	FALSE	FALSE	FALSE	NGN	NA	NA
BE3	4.575197889	donor	4.575197889	0.807387863	ACCTCGTGCCCTGTCTCCAC	6	0.3549450549450549	GAGGTG	AC	2	CA	1	1	2	ENSG00000188010	ENST00000441049.5	TGG	22	FALSE	FALSE	FALSE	FALSE	NGN	NA	NA
BE3	7.939313984	donor	4.575197889	7.939313984	ACCTGGTAAATCTGCGTGGA	8	0.18131868131868134	CAGGTA	AC	2	TA	1	1	2	ENSG00000188010	ENST00000441049.5	AGG	22	FALSE	FALSE	FALSE	FALSE	NGN	NA	NA
BE3	48.98153034	donor	2.691292876	48.98153034	TTAAGCTTACCTATTTTCAT	4	0.5483516483516484	TAGGTA	AC	10	TA	9	1	2	ENSG00000188010	ENST00000441049.5	TGA	14	FALSE	FALSE	FALSE	FALSE	NGN	NA	NA
BE3	48.98153034	donor	2.691292876	48.98153034	TTGTCTTTACCTGGTAAATC	8	0.18131868131868134	CAGGTA	AC	10	TA	9	1	2	ENSG00000188010	ENST00000441049.5	TGC	14	FALSE	FALSE	FALSE	FALSE	NGN	NA	NA
ABE	45.21372032	acceptor	NA	45.21372032	TATTGCAGGGTGGAAGGTGA	5	0.3639191290824261	CAGGGT	NA	NA	CA	7	1	2	ENSG00000188010	ENST00000409665.5	AGG	16	TRUE	FALSE	FALSE	FALSE	NGN	NA	NA
ABE	43.3298153	acceptor	NA	43.3298153	ATTGCAGGGTGGAAGGTGAA	5	0.3639191290824261	CAGGGT	NA	NA	CA	6	1	2	ENSG00000188010	ENST00000409665.5	GGG	17	TRUE	FALSE	FALSE	FALSE	NGN	NA	NA
ABE	41.176781	acceptor	NA	41.176781	TTGCAGGGTGGAAGGTGAAG	5	0.3639191290824261	CAGGGT	NA	NA	CA	5	1	2	ENSG00000188010	ENST00000409665.5	GGG	18	TRUE	FALSE	FALSE	FALSE	NGN	NA	NA
BE3	48.98153034	donor	26.91292876	48.98153034	TAATACCTTGTCATCTTTCC	3	0.5754276827371696	AAGGTA	AC	6	TA	5	1	2	ENSG00000188010	ENST00000409665.5	AGC	18	FALSE	FALSE	FALSE	FALSE	NGN	NA	NA
BE3	32.02638522	donor	23.01055409	32.02638522	TTACCATACTTGTCTCCATT	2	0.7682737169517885	ATGGTA	AC	4	TA	3	1	2	ENSG00000188010	ENST00000409665.5	TGG	20	FALSE	FALSE	FALSE	FALSE	NGN	NA	NA
BE3	21.93403694	acceptor	21.93403694	NA	CCCTGCAATAGTAGAAAATA	5	0.3639191290824261	CAGGGT	CC	2	NA	NA	1	2	ENSG00000188010	ENST00000409665.5	AGT	23	TRUE	FALSE	FALSE	FALSE	NGN	NA	NA
ABE	18.30079156	acceptor	NA	18.30079156	TGCAGGGTGGAAGGTGAAGG	5	0.3639191290824261	CAGGGT	NA	NA	CA	4	1	2	ENSG00000188010	ENST00000409665.5	GGA	19	TRUE	FALSE	FALSE	FALSE	NGN	NA	NA
BE3	12.24538259	donor	10.7651715	12.24538259	TACCATACTTGTCTCCATTT	2	0.7682737169517885	ATGGTA	AC	3	TA	2	1	2	ENSG00000188010	ENST00000409665.5	GGA	21	FALSE	FALSE	FALSE	FALSE	NGN	NA	NA
ABE	2.960422164	acceptor	NA	2.960422164	TACTATTGCAGGGTGGAAGG	5	0.3639191290824261	CAGGGT	NA	NA	CA	10	1	2	ENSG00000188010	ENST00000409665.5	TGA	13	TRUE	FALSE	FALSE	FALSE	NGN	NA	NA
BE3	48.98153034	donor	2.691292876	48.98153034	TTAAGCTTACCTATTTTCAT	4	0.3639191290824261	TAGGTA	AC	10	TA	9	1	2	ENSG00000188010	ENST00000409665.5	TGA	14	FALSE	FALSE	FALSE	FALSE	NGN	NA	NA
BE3	1.07651715	acceptor	1.07651715	NA	ACCTTCCACCCTGCAATAGT	5	0.3639191290824261	CAGGGT	CC	11	NA	NA	1	2	ENSG00000188010	ENST00000409665.5	AGA	15	TRUE	FALSE	FALSE	FALSE	NGN	NA	NA
ABE	45.21372032	acceptor	NA	45.21372032	TATTGCAGGGTGGAAGGTGA	3	0.6147186147186148	CAGGGT	NA	NA	CA	7	1	2	ENSG00000188010	ENST00000409077.2	AGG	16	TRUE	FALSE	FALSE	FALSE	NGN	NA	NA
ABE	43.3298153	acceptor	NA	43.3298153	ATTGCAGGGTGGAAGGTGAA	3	0.6147186147186148	CAGGGT	NA	NA	CA	6	1	2	ENSG00000188010	ENST00000409077.2	GGG	17	TRUE	FALSE	FALSE	FALSE	NGN	NA	NA
ABE	41.176781	acceptor	NA	41.176781	TTGCAGGGTGGAAGGTGAAG	3	0.6147186147186148	CAGGGT	NA	NA	CA	5	1	2	ENSG00000188010	ENST00000409077.2	GGG	18	TRUE	FALSE	FALSE	FALSE	NGN	NA	NA
BE3	48.98153034	donor	26.91292876	48.98153034	TAATACCTTGTCATCTTTCC	2	0.6147186147186148	AAGGTA	AC	6	TA	5	1	2	ENSG00000188010	ENST00000409077.2	AGC	18	FALSE	FALSE	FALSE	FALSE	NGN	NA	NA
BE3	21.93403694	acceptor	21.93403694	NA	CCCTGCAATAGTAGAAAATA	3	0.6147186147186148	CAGGGT	CC	2	NA	NA	1	2	ENSG00000188010	ENST00000409077.2	AGT	23	TRUE	FALSE	FALSE	FALSE	NGN	NA	NA
ABE	18.30079156	acceptor	NA	18.30079156	TGCAGGGTGGAAGGTGAAGG	3	0.6147186147186148	CAGGGT	NA	NA	CA	4	1	2	ENSG00000188010	ENST00000409077.2	GGA	19	TRUE	FALSE	FALSE	FALSE	NGN	NA	NA
ABE	2.960422164	acceptor	NA	2.960422164	TACTATTGCAGGGTGGAAGG	3	0.6147186147186148	CAGGGT	NA	NA	CA	10	1	2	ENSG00000188010	ENST00000409077.2	TGA	13	TRUE	FALSE	FALSE	FALSE	NGN	NA	NA
BE3	1.07651715	acceptor	1.07651715	NA	ACCTTCCACCCTGCAATAGT	3	0.6147186147186148	CAGGGT	CC	11	NA	NA	1	2	ENSG00000188010	ENST00000409077.2	AGA	15	TRUE	FALSE	FALSE	FALSE	NGN	NA	NA
ABE	45.21372032	acceptor	NA	45.21372032	TATTGCAGGGTGGAAGGTGA	5	0.4434137291280148	CAGGGT	NA	NA	CA	7	1	2	ENSG00000188010	ENST00000409131.2	AGG	16	TRUE	FALSE	FALSE	FALSE	NGN	NA	NA
ABE	43.3298153	acceptor	NA	43.3298153	ATTGCAGGGTGGAAGGTGAA	5	0.4434137291280148	CAGGGT	NA	NA	CA	6	1	2	ENSG00000188010	ENST00000409131.2	GGG	17	TRUE	FALSE	FALSE	FALSE	NGN	NA	NA
ABE	41.176781	acceptor	NA	41.176781	TTGCAGGGTGGAAGGTGAAG	5	0.4434137291280148	CAGGGT	NA	NA	CA	5	1	2	ENSG00000188010	ENST00000409131.2	GGG	18	TRUE	FALSE	FALSE	FALSE	NGN	NA	NA
BE3	48.98153034	donor	26.91292876	48.98153034	TAATACCTTGTCATCTTTCC	3	0.6326530612244898	AAGGTA	AC	6	TA	5	1	2	ENSG00000188010	ENST00000409131.2	AGC	18	FALSE	FALSE	FALSE	FALSE	NGN	NA	NA
BE3	32.02638522	donor	23.01055409	32.02638522	TTACCATACTTGTCTCCATT	2	0.8293135435992579	ATGGTA	AC	4	TA	3	1	2	ENSG00000188010	ENST00000409131.2	TGG	20	FALSE	FALSE	FALSE	FALSE	NGN	NA	NA
BE3	21.93403694	acceptor	21.93403694	NA	CCCTGCAATAGTAGAAAATA	5	0.4434137291280148	CAGGGT	CC	2	NA	NA	1	2	ENSG00000188010	ENST00000409131.2	AGT	23	TRUE	FALSE	FALSE	FALSE	NGN	NA	NA
ABE	18.30079156	acceptor	NA	18.30079156	TGCAGGGTGGAAGGTGAAGG	5	0.4434137291280148	CAGGGT	NA	NA	CA	4	1	2	ENSG00000188010	ENST00000409131.2	GGA	19	TRUE	FALSE	FALSE	FALSE	NGN	NA	NA
BE3	12.24538259	donor	10.7651715	12.24538259	TACCATACTTGTCTCCATTT	2	0.8293135435992579	ATGGTA	AC	3	TA	2	1	2	ENSG00000188010	ENST00000409131.2	GGA	21	FALSE	FALSE	FALSE	FALSE	NGN	NA	NA
ABE	2.960422164	acceptor	NA	2.960422164	TACTATTGCAGGGTGGAAGG	5	0.4434137291280148	CAGGGT	NA	NA	CA	10	1	2	ENSG00000188010	ENST00000409131.2	TGA	13	TRUE	FALSE	FALSE	FALSE	NGN	NA	NA
BE3	48.98153034	donor	2.691292876	48.98153034	TTAAGCTTACCTATTTTCAT	4	0.4434137291280148	TAGGTA	AC	10	TA	9	1	2	ENSG00000188010	ENST00000409131.2	TGA	14	FALSE	FALSE	FALSE	FALSE	NGN	NA	NA
BE3	1.07651715	acceptor	1.07651715	NA	ACCTTCCACCCTGCAATAGT	5	0.4434137291280148	CAGGGT	CC	11	NA	NA	1	2	ENSG00000188010	ENST00000409131.2	AGA	15	TRUE	FALSE	FALSE	FALSE	NGN	NA	NA
ABE	51	acceptor	NA	51	GATTTTAGGTCCAGTGGATC	18	0.3884908195253023	TAGGTC	NA	NA	TA	7	1	2	ENSG00000214694	ENST00000409978.6	AGA	16	TRUE	FALSE	FALSE	FALSE	NGN	NA	NA
BE3	44.13720317	donor	44.13720317	43.73350923	TTTACCTGGTAAATCTGCGT	4	0.9247648902821317	CAGGTA	AC	5	TA	4	1	2	ENSG00000214694	ENST00000409978.6	GGA	19	FALSE	FALSE	FALSE	FALSE	NGN	NA	NA
BE3	44.13720317	donor	44.13720317	43.73350923	CCTACCTTGAAATAGTTTAA	5	0.8880429914912673	AAGGTA	AC	5	TA	4	1	2	ENSG00000214694	ENST00000409978.6	TGA	19	FALSE	FALSE	FALSE	FALSE	NGN	NA	NA
BE3	44.13720317	donor	44.13720317	18.30079156	CTCACTTGGCTTTAACTTTT	6	0.8609493954321541	CAAGTG	AC	5	CA	4	1	2	ENSG00000214694	ENST00000409978.6	CGA	19	FALSE	FALSE	FALSE	FALSE	NGN	NA	NA
BE3	44.13720317	donor	44.13720317	43.73350923	CTTACTTCTTGAGCTTTTTC	14	0.6370353784146887	GAAGTA	AC	5	TA	4	1	2	ENSG00000214694	ENST00000409978.6	CGT	19	FALSE	FALSE	FALSE	FALSE	NGN	NA	NA
BE3	38.21635884	donor	38.21635884	26.91292876	ATCTGACCTTGCTTTGTTTT	3	0.9357366771159874	AAGGTC	AC	7	GA	6	1	2	ENSG00000214694	ENST00000409978.6	GGT	17	FALSE	FALSE	FALSE	FALSE	NGN	NA	NA
BE3	53.69129288	donor	38.21635884	53.69129288	TGCCTACCTGCAGATGTATC	13	0.6701746529332736	CAGGTA	AC	7	TA	6	1	2	ENSG00000214694	ENST00000409978.6	AGA	17	FALSE	FALSE	FALSE	FALSE	NGN	NA	NA
BE3	48.98153034	donor	26.91292876	48.98153034	CTTTACCTGGTAAATCTGCG	4	0.9247648902821317	CAGGTA	AC	6	TA	5	1	2	ENSG00000214694	ENST00000409978.6	TGG	18	FALSE	FALSE	FALSE	FALSE	NGN	NA	NA
BE3	48.98153034	donor	26.91292876	48.98153034	CTGTACCTTTCTCGTAGGCC	7	0.829153605015674	AAGGTA	AC	6	TA	5	1	2	ENSG00000214694	ENST00000409978.6	TGA	18	FALSE	FALSE	FALSE	FALSE	NGN	NA	NA
BE3	48.98153034	donor	26.91292876	48.98153034	GCTTACGTGATGGCAGGGCC	15	0.6003134796238245	CACGTA	AC	6	TA	5	1	2	ENSG00000214694	ENST00000409978.6	AGA	18	FALSE	FALSE	FALSE	FALSE	NGN	NA	NA
BE3	32.02638522	donor	23.01055409	32.02638522	GTACCTTTCTCGTAGGCCTG	7	0.829153605015674	AAGGTA	AC	4	TA	3	1	2	ENSG00000214694	ENST00000409978.6	AGA	20	FALSE	FALSE	FALSE	FALSE	NGN	NA	NA
BE3	23.01055409	donor	23.01055409	11.16886544	TCACTTCTTTTTAAAGAGCT	17	0.3884908195253023	GAAGTG	AC	4	CA	3	1	2	ENSG00000214694	ENST00000409978.6	TGC	20	FALSE	FALSE	FALSE	FALSE	NGN	NA	NA
BE3	18.30079156	acceptor	18.30079156	NA	GACCTAAAATCTCAGCACAC	18	0.3884908195253023	TAGGTC	CC	4	NA	NA	1	2	ENSG00000214694	ENST00000409978.6	AGA	22	TRUE	FALSE	FALSE	FALSE	NGN	NA	NA
BE3	34.17941953	donor	13.32189974	34.17941953	AATCTGACCTTGCTTTGTTT	3	0.9357366771159874	AAGGTC	AC	8	GA	7	1	2	ENSG00000214694	ENST00000409978.6	TGG	16	FALSE	FALSE	FALSE	FALSE	NGN	NA	NA
BE3	51	donor	13.32189974	51	GTCTTTACCTGGTAAATCTG	4	0.9247648902821317	CAGGTA	AC	8	TA	7	1	2	ENSG00000214694	ENST00000409978.6	CGT	16	FALSE	FALSE	FALSE	FALSE	NGN	NA	NA
BE3	45.21372032	donor	13.32189974	45.21372032	CTACTCACTTCTTTTTAAAG	17	0.3884908195253023	GAAGTG	AC	8	CA	7	1	2	ENSG00000214694	ENST00000409978.6	AGC	16	FALSE	FALSE	FALSE	FALSE	NGN	NA	NA
BE3	21.93403694	donor	10.7651715	21.93403694	CACTTGGCTTTAACTTTTCG	6	0.8609493954321541	CAAGTG	AC	3	CA	2	1	2	ENSG00000214694	ENST00000409978.6	AGA	21	FALSE	FALSE	FALSE	FALSE	NGN	NA	NA
BE3	12.24538259	donor	10.7651715	12.24538259	TACCCTCCTTACTTCCAAAT	16	0.41961486789073	AGGGTA	AC	3	TA	2	1	2	ENSG00000214694	ENST00000409978.6	AGG	21	FALSE	FALSE	FALSE	FALSE	NGN	NA	NA
ABE	7.939313984	acceptor	NA	7.939313984	GCTGAGATTTTAGGTCCAGT	18	0.3884908195253023	TAGGTC	NA	NA	TA	12	1	2	ENSG00000214694	ENST00000409978.6	GGA	11	TRUE	FALSE	FALSE	FALSE	NGN	NA	NA
BE3	51	donor	5.517150396	51	CATGGATACCTTCTCTCTTT	10	0.7369010300044783	AAGGTA	AC	9	TA	8	1	2	ENSG00000214694	ENST00000409978.6	GGA	15	FALSE	FALSE	FALSE	FALSE	NGN	NA	NA
BE3	4.575197889	donor	4.575197889	0.807387863	ACCTCGTGCCCTGTCTCCAC	2	0.9601433049708912	GAGGTG	AC	2	CA	1	1	2	ENSG00000214694	ENST00000409978.6	TGG	22	FALSE	FALSE	FALSE	FALSE	NGN	NA	NA
BE3	7.939313984	donor	4.575197889	7.939313984	ACCTGGTAAATCTGCGTGGA	4	0.9247648902821317	CAGGTA	AC	2	TA	1	1	2	ENSG00000214694	ENST00000409978.6	AGG	22	FALSE	FALSE	FALSE	FALSE	NGN	NA	NA
BE3	7.939313984	donor	4.575197889	7.939313984	ACCCTCCTTACTTCCAAATA	16	0.41961486789073	AGGGTA	AC	2	TA	1	1	2	ENSG00000214694	ENST00000409978.6	GGT	22	FALSE	FALSE	FALSE	FALSE	NGN	NA	NA
BE3	4.575197889	donor	4.575197889	0.807387863	ACTTCTTTTTAAAGAGCTTG	17	0.3884908195253023	GAAGTG	AC	2	CA	1	1	2	ENSG00000214694	ENST00000409978.6	CGG	22	FALSE	FALSE	FALSE	FALSE	NGN	NA	NA
BE3	48.98153034	donor	2.691292876	48.98153034	TTGTCTTTACCTGGTAAATC	4	0.9247648902821317	CAGGTA	AC	10	TA	9	1	2	ENSG00000214694	ENST00000409978.6	TGC	14	FALSE	FALSE	FALSE	FALSE	NGN	NA	NA
BE3	48.98153034	donor	2.691292876	48.98153034	TGAACTGTACCTTTCTCGTA	7	0.829153605015674	AAGGTA	AC	10	TA	9	1	2	ENSG00000214694	ENST00000409978.6	GGC	14	FALSE	FALSE	FALSE	FALSE	NGN	NA	NA
BE3	48.98153034	donor	2.691292876	48.98153034	TGGAACTTACCAGCTAAGGA	9	0.7657859381997313	CTGGTA	AC	10	TA	9	1	2	ENSG00000214694	ENST00000409978.6	GGT	14	FALSE	FALSE	FALSE	FALSE	NGN	NA	NA
BE3	48.98153034	donor	2.691292876	48.98153034	GCATGGATACCTTCTCTCTT	10	0.7369010300044783	AAGGTA	AC	10	TA	9	1	2	ENSG00000214694	ENST00000409978.6	TGG	14	FALSE	FALSE	FALSE	FALSE	NGN	NA	NA
BE3	48.98153034	donor	2.691292876	48.98153034	AGGTGCTTACGTGATGGCAG	15	0.6003134796238245	CACGTA	AC	10	TA	9	1	2	ENSG00000214694	ENST00000409978.6	GGC	14	FALSE	FALSE	FALSE	FALSE	NGN	NA	NA
BE3	8.073878628	donor	2.691292876	8.073878628	GGCTACTCACTTCTTTTTAA	17	0.3884908195253023	GAAGTG	AC	10	CA	9	1	2	ENSG00000214694	ENST00000409978.6	AGA	14	FALSE	FALSE	FALSE	FALSE	NGN	NA	NA
ABE	2.556728232	acceptor	NA	2.556728232	TGCTGAGATTTTAGGTCCAG	18	0.3884908195253023	TAGGTC	NA	NA	TA	13	1	2	ENSG00000214694	ENST00000409978.6	TGG	10	TRUE	FALSE	FALSE	FALSE	NGN	NA	NA
ABE	2.556728232	acceptor	NA	2.556728232	GGTCCAGTGGATCAGAATAC	18	0.3884908195253023	TAGGTC	NA	NA	TA	-1	1	2	ENSG00000214694	ENST00000409978.6	AGG	23	TRUE	FALSE	FALSE	FALSE	NGN	NA	NA
BE3	1.07651715	acceptor	1.07651715	NA	TCCACTGGACCTAAAATCTC	18	0.3884908195253023	TAGGTC	CC	11	NA	NA	1	2	ENSG00000214694	ENST00000409978.6	AGC	15	TRUE	FALSE	FALSE	FALSE	NGN	NA	NA
ABE	51	acceptor	NA	51	GATTTTAGGTCCAGTGGATC	16	0.40406162464985995	TAGGTC	NA	NA	TA	7	1	2	ENSG00000214694	ENST00000398800.8	AGA	16	TRUE	FALSE	FALSE	FALSE	NGN	NA	NA
BE3	44.13720317	donor	44.13720317	43.73350923	TTTACCTGGTAAATCTGCGT	2	0.9631185807656396	CAGGTA	AC	5	TA	4	1	2	ENSG00000214694	ENST00000398800.8	GGA	19	FALSE	FALSE	FALSE	FALSE	NGN	NA	NA
BE3	44.13720317	donor	44.13720317	43.73350923	CCTACCTTGAAATAGTTTAA	3	0.9248366013071896	AAGGTA	AC	5	TA	4	1	2	ENSG00000214694	ENST00000398800.8	TGA	19	FALSE	FALSE	FALSE	FALSE	NGN	NA	NA
BE3	44.13720317	donor	44.13720317	18.30079156	CTCACTTGGCTTTAACTTTT	4	0.8965919701213819	CAAGTG	AC	5	CA	4	1	2	ENSG00000214694	ENST00000398800.8	CGA	19	FALSE	FALSE	FALSE	FALSE	NGN	NA	NA
BE3	44.13720317	donor	44.13720317	43.73350923	CTTACTTCTTGAGCTTTTTC	12	0.6631652661064426	GAAGTA	AC	5	TA	4	1	2	ENSG00000214694	ENST00000398800.8	CGT	19	FALSE	FALSE	FALSE	FALSE	NGN	NA	NA
BE3	53.69129288	donor	38.21635884	53.69129288	TGCCTACCTGCAGATGTATC	11	0.6977124183006536	CAGGTA	AC	7	TA	6	1	2	ENSG00000214694	ENST00000398800.8	AGA	17	FALSE	FALSE	FALSE	FALSE	NGN	NA	NA
BE3	48.98153034	donor	26.91292876	48.98153034	CTTTACCTGGTAAATCTGCG	2	0.9631185807656396	CAGGTA	AC	6	TA	5	1	2	ENSG00000214694	ENST00000398800.8	TGG	18	FALSE	FALSE	FALSE	FALSE	NGN	NA	NA
BE3	48.98153034	donor	26.91292876	48.98153034	CTGTACCTTTCTCGTAGGCC	5	0.8634453781512605	AAGGTA	AC	6	TA	5	1	2	ENSG00000214694	ENST00000398800.8	TGA	18	FALSE	FALSE	FALSE	FALSE	NGN	NA	NA
BE3	48.98153034	donor	26.91292876	48.98153034	GCTTACGTGATGGCAGGGCC	13	0.6248832866479925	CACGTA	AC	6	TA	5	1	2	ENSG00000214694	ENST00000398800.8	AGA	18	FALSE	FALSE	FALSE	FALSE	NGN	NA	NA
BE3	32.02638522	donor	23.01055409	32.02638522	GTACCTTTCTCGTAGGCCTG	5	0.8634453781512605	AAGGTA	AC	4	TA	3	1	2	ENSG00000214694	ENST00000398800.8	AGA	20	FALSE	FALSE	FALSE	FALSE	NGN	NA	NA
BE3	23.01055409	donor	23.01055409	11.16886544	TCACTTCTTTTTAAAGAGCT	15	0.40406162464985995	GAAGTG	AC	4	CA	3	1	2	ENSG00000214694	ENST00000398800.8	TGC	20	FALSE	FALSE	FALSE	FALSE	NGN	NA	NA
BE3	18.30079156	acceptor	18.30079156	NA	GACCTAAAATCTCAGCACAC	16	0.40406162464985995	TAGGTC	CC	4	NA	NA	1	2	ENSG00000214694	ENST00000398800.8	AGA	22	TRUE	FALSE	FALSE	FALSE	NGN	NA	NA
BE3	51	donor	13.32189974	51	GTCTTTACCTGGTAAATCTG	2	0.9631185807656396	CAGGTA	AC	8	TA	7	1	2	ENSG00000214694	ENST00000398800.8	CGT	16	FALSE	FALSE	FALSE	FALSE	NGN	NA	NA
BE3	45.21372032	donor	13.32189974	45.21372032	CTACTCACTTCTTTTTAAAG	15	0.40406162464985995	GAAGTG	AC	8	CA	7	1	2	ENSG00000214694	ENST00000398800.8	AGC	16	FALSE	FALSE	FALSE	FALSE	NGN	NA	NA
BE3	21.93403694	donor	10.7651715	21.93403694	CACTTGGCTTTAACTTTTCG	4	0.8965919701213819	CAAGTG	AC	3	CA	2	1	2	ENSG00000214694	ENST00000398800.8	AGA	21	FALSE	FALSE	FALSE	FALSE	NGN	NA	NA
BE3	12.24538259	donor	10.7651715	12.24538259	TACCCTCCTTACTTCCAAAT	14	0.4365079365079365	AGGGTA	AC	3	TA	2	1	2	ENSG00000214694	ENST00000398800.8	AGG	21	FALSE	FALSE	FALSE	FALSE	NGN	NA	NA
ABE	7.939313984	acceptor	NA	7.939313984	GCTGAGATTTTAGGTCCAGT	16	0.40406162464985995	TAGGTC	NA	NA	TA	12	1	2	ENSG00000214694	ENST00000398800.8	GGA	11	TRUE	FALSE	FALSE	FALSE	NGN	NA	NA
BE3	51	donor	5.517150396	51	CATGGATACCTTCTCTCTTT	8	0.7672735760971054	AAGGTA	AC	9	TA	8	1	2	ENSG00000214694	ENST00000398800.8	GGA	15	FALSE	FALSE	FALSE	FALSE	NGN	NA	NA
BE3	7.939313984	donor	4.575197889	7.939313984	ACCTGGTAAATCTGCGTGGA	2	0.9631185807656396	CAGGTA	AC	2	TA	1	1	2	ENSG00000214694	ENST00000398800.8	AGG	22	FALSE	FALSE	FALSE	FALSE	NGN	NA	NA
BE3	7.939313984	donor	4.575197889	7.939313984	ACCCTCCTTACTTCCAAATA	14	0.4365079365079365	AGGGTA	AC	2	TA	1	1	2	ENSG00000214694	ENST00000398800.8	GGT	22	FALSE	FALSE	FALSE	FALSE	NGN	NA	NA
BE3	4.575197889	donor	4.575197889	0.807387863	ACTTCTTTTTAAAGAGCTTG	15	0.40406162464985995	GAAGTG	AC	2	CA	1	1	2	ENSG00000214694	ENST00000398800.8	CGG	22	FALSE	FALSE	FALSE	FALSE	NGN	NA	NA
BE3	48.98153034	donor	2.691292876	48.98153034	TTGTCTTTACCTGGTAAATC	2	0.9631185807656396	CAGGTA	AC	10	TA	9	1	2	ENSG00000214694	ENST00000398800.8	TGC	14	FALSE	FALSE	FALSE	FALSE	NGN	NA	NA
BE3	48.98153034	donor	2.691292876	48.98153034	TGAACTGTACCTTTCTCGTA	5	0.8634453781512605	AAGGTA	AC	10	TA	9	1	2	ENSG00000214694	ENST00000398800.8	GGC	14	FALSE	FALSE	FALSE	FALSE	NGN	NA	NA
BE3	48.98153034	donor	2.691292876	48.98153034	TGGAACTTACCAGCTAAGGA	7	0.7973856209150327	CTGGTA	AC	10	TA	9	1	2	ENSG00000214694	ENST00000398800.8	GGT	14	FALSE	FALSE	FALSE	FALSE	NGN	NA	NA
BE3	48.98153034	donor	2.691292876	48.98153034	GCATGGATACCTTCTCTCTT	8	0.7672735760971054	AAGGTA	AC	10	TA	9	1	2	ENSG00000214694	ENST00000398800.8	TGG	14	FALSE	FALSE	FALSE	FALSE	NGN	NA	NA
BE3	48.98153034	donor	2.691292876	48.98153034	AGGTGCTTACGTGATGGCAG	13	0.6248832866479925	CACGTA	AC	10	TA	9	1	2	ENSG00000214694	ENST00000398800.8	GGC	14	FALSE	FALSE	FALSE	FALSE	NGN	NA	NA
BE3	8.073878628	donor	2.691292876	8.073878628	GGCTACTCACTTCTTTTTAA	15	0.40406162464985995	GAAGTG	AC	10	CA	9	1	2	ENSG00000214694	ENST00000398800.8	AGA	14	FALSE	FALSE	FALSE	FALSE	NGN	NA	NA
ABE	2.556728232	acceptor	NA	2.556728232	TGCTGAGATTTTAGGTCCAG	16	0.40406162464985995	TAGGTC	NA	NA	TA	13	1	2	ENSG00000214694	ENST00000398800.8	TGG	10	TRUE	FALSE	FALSE	FALSE	NGN	NA	NA
ABE	2.556728232	acceptor	NA	2.556728232	GGTCCAGTGGATCAGAATAC	16	0.40406162464985995	TAGGTC	NA	NA	TA	-1	1	2	ENSG00000214694	ENST00000398800.8	AGG	23	TRUE	FALSE	FALSE	FALSE	NGN	NA	NA
BE3	1.07651715	acceptor	1.07651715	NA	TCCACTGGACCTAAAATCTC	16	0.40406162464985995	TAGGTC	CC	11	NA	NA	1	2	ENSG00000214694	ENST00000398800.8	AGC	15	TRUE	FALSE	FALSE	FALSE	NGN	NA	NA
BE3	48.98153034	acceptor	48.98153034	NA	AAATCTCAGCACACAGATAA	4	0.3176470588235294	GAGATT	TC	5	NA	NA	1	2	ENSG00000214694	ENST00000411874.6	AGT	21	TRUE	FALSE	FALSE	FALSE	NGN	NA	NA
BE3	53.69129288	donor	38.21635884	53.69129288	TGTTTACCTGAAAATAGGAA	3	0.3176470588235294	CAGGTA	AC	7	TA	6	1	2	ENSG00000214694	ENST00000411874.6	AGC	17	FALSE	FALSE	FALSE	FALSE	NGN	NA	NA
ABE	26.91292876	acceptor	NA	26.91292876	TGCTGAGATTTTAGGTCCAG	4	0.3176470588235294	GAGATT	NA	NA	GA	6	1	2	ENSG00000214694	ENST00000411874.6	TGG	17	TRUE	FALSE	FALSE	FALSE	NGN	NA	NA
BE3	23.01055409	donor	23.01055409	11.16886544	TCACTTCTTTTTAAAGAGCT	2	0.4627450980392157	GAAGTG	AC	4	CA	3	1	2	ENSG00000214694	ENST00000411874.6	TGC	20	FALSE	FALSE	FALSE	FALSE	NGN	NA	NA
BE3	45.21372032	donor	13.32189974	45.21372032	CTACTCACTTCTTTTTAAAG	2	0.4627450980392157	GAAGTG	AC	8	CA	7	1	2	ENSG00000214694	ENST00000411874.6	AGC	16	FALSE	FALSE	FALSE	FALSE	NGN	NA	NA
BE3	12.24538259	acceptor	12.24538259	NA	GACCTAAAATCTCAGCACAC	4	0.3176470588235294	GAGATT	TC	11	NA	NA	1	2	ENSG00000214694	ENST00000411874.6	AGA	15	TRUE	FALSE	FALSE	FALSE	NGN	NA	NA
ABE	8.612137203	acceptor	NA	8.612137203	GCTGAGATTTTAGGTCCAGT	4	0.3176470588235294	GAGATT	NA	NA	GA	5	1	2	ENSG00000214694	ENST00000411874.6	GGA	18	TRUE	FALSE	FALSE	FALSE	NGN	NA	NA
ABE	5.248021108	acceptor	NA	5.248021108	TGTGCTGAGATTTTAGGTCC	4	0.3176470588235294	GAGATT	NA	NA	GA	8	1	2	ENSG00000214694	ENST00000411874.6	AGT	15	TRUE	FALSE	FALSE	FALSE	NGN	NA	NA
BE3	4.575197889	donor	4.575197889	0.807387863	ACTTCTTTTTAAAGAGCTTG	2	0.4627450980392157	GAAGTG	AC	2	CA	1	1	2	ENSG00000214694	ENST00000411874.6	CGG	22	FALSE	FALSE	FALSE	FALSE	NGN	NA	NA
BE3	7.939313984	donor	4.575197889	7.939313984	ACCTGAAAATAGGAAAGCTT	3	0.3176470588235294	CAGGTA	AC	2	TA	1	1	2	ENSG00000214694	ENST00000411874.6	TGA	22	FALSE	FALSE	FALSE	FALSE	NGN	NA	NA
BE3	8.073878628	donor	2.691292876	8.073878628	GGCTACTCACTTCTTTTTAA	2	0.4627450980392157	GAAGTG	AC	10	CA	9	1	2	ENSG00000214694	ENST00000411874.6	AGA	14	FALSE	FALSE	FALSE	FALSE	NGN	NA	NA
ABE	45.21372032	acceptor	NA	45.21372032	CCCTCCAGGGACTTCTGACA	4	0.41186440677966096	CAGGGA	NA	NA	CA	7	1	2	ENSG00000214694	ENST00000433605.2	TGA	16	TRUE	FALSE	FALSE	FALSE	NGN	NA	NA
ABE	41.176781	acceptor	NA	41.176781	CTCCAGGGACTTCTGACATG	4	0.41186440677966096	CAGGGA	NA	NA	CA	5	1	2	ENSG00000214694	ENST00000433605.2	AGA	18	TRUE	FALSE	FALSE	FALSE	NGN	NA	NA
BE3	53.69129288	donor	38.21635884	53.69129288	TGTTTACCTGAAAATAGGAA	3	0.41186440677966096	CAGGTA	AC	7	TA	6	1	2	ENSG00000214694	ENST00000433605.2	AGC	17	FALSE	FALSE	FALSE	FALSE	NGN	NA	NA
BE3	23.01055409	donor	23.01055409	11.16886544	TCACTTCTTTTTAAAGAGCT	2	0.5372881355932204	GAAGTG	AC	4	CA	3	1	2	ENSG00000214694	ENST00000433605.2	TGC	20	FALSE	FALSE	FALSE	FALSE	NGN	NA	NA
BE3	45.21372032	donor	13.32189974	45.21372032	CTACTCACTTCTTTTTAAAG	2	0.5372881355932204	GAAGTG	AC	8	CA	7	1	2	ENSG00000214694	ENST00000433605.2	AGC	16	FALSE	FALSE	FALSE	FALSE	NGN	NA	NA
BE3	8.073878628	acceptor	8.073878628	NA	AGAAGTCCCTGGAGGGAGGA	4	0.41186440677966096	CAGGGA	CC	9	NA	NA	1	2	ENSG00000214694	ENST00000433605.2	GGC	17	TRUE	FALSE	FALSE	FALSE	NGN	NA	NA
BE3	4.575197889	donor	4.575197889	0.807387863	ACTTCTTTTTAAAGAGCTTG	2	0.5372881355932204	GAAGTG	AC	2	CA	1	1	2	ENSG00000214694	ENST00000433605.2	CGG	22	FALSE	FALSE	FALSE	FALSE	NGN	NA	NA
BE3	7.939313984	donor	4.575197889	7.939313984	ACCTGAAAATAGGAAAGCTT	3	0.41186440677966096	CAGGTA	AC	2	TA	1	1	2	ENSG00000214694	ENST00000433605.2	TGA	22	FALSE	FALSE	FALSE	FALSE	NGN	NA	NA
BE3	2.960422164	acceptor	2.960422164	NA	CAGAAGTCCCTGGAGGGAGG	4	0.41186440677966096	CAGGGA	CC	10	NA	NA	1	2	ENSG00000214694	ENST00000433605.2	AGG	16	TRUE	FALSE	FALSE	FALSE	NGN	NA	NA
BE3	8.073878628	donor	2.691292876	8.073878628	GGCTACTCACTTCTTTTTAA	2	0.5372881355932204	GAAGTG	AC	10	CA	9	1	2	ENSG00000214694	ENST00000433605.2	AGA	14	FALSE	FALSE	FALSE	FALSE	NGN	NA	NA
BE3	0.807387863	acceptor	0.807387863	NA	CCTGGAGGGAGGAGGCTTTC	4	0.41186440677966096	CAGGGA	CC	1	NA	NA	1	2	ENSG00000214694	ENST00000433605.2	TGG	24	TRUE	FALSE	FALSE	FALSE	NGN	NA	NA
BE3	51	acceptor	51	NA	ACATAATCTAACAAATGAAA	24	0.5791828564700341	TAGATT	TC	8	NA	NA	-1	2	ENSG00000115904	ENST00000426016.5	AGA	18	TRUE	FALSE	FALSE	FALSE	NGN	NA	NA
ABE	48.98153034	acceptor	NA	48.98153034	CATTTGTTAGATTATGTCTA	24	0.5791828564700341	TAGATT	NA	NA	TA	9	-1	2	ENSG00000115904	ENST00000426016.5	AGC	14	TRUE	FALSE	FALSE	FALSE	NGN	NA	NA
BE3	44.13720317	donor	44.13720317	43.73350923	CCTACCTTGTCAGCACACAT	5	0.9302955375014718	AAGGTA	AC	5	TA	4	-1	2	ENSG00000115904	ENST00000426016.5	TGC	19	FALSE	FALSE	FALSE	FALSE	NGN	NA	NA
BE3	44.13720317	donor	44.13720317	43.73350923	TATACCTGCAAATAAAGTGC	8	0.875897798186742	CAGGTA	AC	5	TA	4	-1	2	ENSG00000115904	ENST00000426016.5	TGC	19	FALSE	FALSE	FALSE	FALSE	NGN	NA	NA
BE3	44.13720317	donor	44.13720317	43.73350923	CTTACCGCAGTTGCACAGGC	13	0.7483810196632521	GCGGTA	AC	5	TA	4	-1	2	ENSG00000115904	ENST00000426016.5	TGT	19	FALSE	FALSE	FALSE	FALSE	NGN	NA	NA
BE3	43.3298153	donor	38.21635884	43.3298153	TCCTCACCTTTTTCAGCGCA	2	0.9797480277875897	AAGGTG	AC	7	CA	6	-1	2	ENSG00000115904	ENST00000426016.5	GGC	17	FALSE	FALSE	FALSE	FALSE	NGN	NA	NA
BE3	53.69129288	donor	38.21635884	53.69129288	GCATTACCTTTAATAAAGGA	4	0.949605557517956	AAGGTA	AC	7	TA	6	-1	2	ENSG00000115904	ENST00000426016.5	TGA	17	FALSE	FALSE	FALSE	FALSE	NGN	NA	NA
BE3	53.69129288	donor	38.21635884	53.69129288	TGCTTACAAATCTTGGGAGA	20	0.6293418109030966	TTTGTA	AC	7	TA	6	-1	2	ENSG00000115904	ENST00000426016.5	GGC	17	FALSE	FALSE	FALSE	FALSE	NGN	NA	NA
ABE	32.02638522	acceptor	NA	32.02638522	TTAGATTATGTCTAAGCATT	24	0.5791828564700341	TAGATT	NA	NA	TA	3	-1	2	ENSG00000115904	ENST00000426016.5	TGG	20	TRUE	FALSE	FALSE	FALSE	NGN	NA	NA
BE3	48.98153034	donor	26.91292876	48.98153034	TCTTACCTTCAAAAGTTCAA	9	0.8643588837866478	AAGGTA	AC	6	TA	5	-1	2	ENSG00000115904	ENST00000426016.5	AGT	18	FALSE	FALSE	FALSE	FALSE	NGN	NA	NA
BE3	41.176781	donor	26.91292876	41.176781	ATTCACCTCAGTCTTCGTTT	10	0.8494053926763216	GAGGTG	AC	6	CA	5	-1	2	ENSG00000115904	ENST00000426016.5	TGC	18	FALSE	FALSE	FALSE	FALSE	NGN	NA	NA
BE3	48.98153034	donor	26.91292876	48.98153034	ACTTACTTCTCAAACCACAG	16	0.696102672789356	GAAGTA	AC	6	TA	5	-1	2	ENSG00000115904	ENST00000426016.5	AGT	18	FALSE	FALSE	FALSE	FALSE	NGN	NA	NA
BE3	44.13720317	donor	26.91292876	44.13720317	ACTAACTTGGGCCATGGGGC	22	0.5930766513599435	CAAGTT	AC	6	AA	5	-1	2	ENSG00000115904	ENST00000426016.5	AGA	18	FALSE	FALSE	FALSE	FALSE	NGN	NA	NA
BE3	32.02638522	donor	23.01055409	32.02638522	TTACCTGCGTACATATGGTA	11	0.7722830566348757	CAGGTA	AC	4	TA	3	-1	2	ENSG00000115904	ENST00000426016.5	CGT	20	FALSE	FALSE	FALSE	FALSE	NGN	NA	NA
BE3	32.02638522	donor	23.01055409	32.02638522	TTACTTCTCAAACCACAGAG	16	0.696102672789356	GAAGTA	AC	4	TA	3	-1	2	ENSG00000115904	ENST00000426016.5	TGA	20	FALSE	FALSE	FALSE	FALSE	NGN	NA	NA
BE3	32.02638522	donor	23.01055409	32.02638522	CTACCTCAAATGTGTGGTCT	17	0.6770281408218533	GAGGTA	AC	4	TA	3	-1	2	ENSG00000115904	ENST00000426016.5	AGT	20	FALSE	FALSE	FALSE	FALSE	NGN	NA	NA
BE3	32.02638522	donor	23.01055409	32.02638522	TTACCAAAGAAAGGCACACA	18	0.6632520899564347	TTGGTA	AC	4	TA	3	-1	2	ENSG00000115904	ENST00000426016.5	TGG	20	FALSE	FALSE	FALSE	FALSE	NGN	NA	NA
BE3	32.02638522	donor	23.01055409	32.02638522	CTACTTGAGTGAAAAGGGCT	21	0.5982573884375368	CAAGTA	AC	4	TA	3	-1	2	ENSG00000115904	ENST00000426016.5	CGA	20	FALSE	FALSE	FALSE	FALSE	NGN	NA	NA
BE3	23.01055409	donor	23.01055409	10.7651715	TAACTTGGGCCATGGGGCAG	22	0.5930766513599435	CAAGTT	AC	4	AA	3	-1	2	ENSG00000115904	ENST00000426016.5	AGT	20	FALSE	FALSE	FALSE	FALSE	NGN	NA	NA
BE3	45.21372032	donor	13.32189974	45.21372032	CTCCTCACCTTTTTCAGCGC	2	0.9797480277875897	AAGGTG	AC	8	CA	7	-1	2	ENSG00000115904	ENST00000426016.5	AGG	16	FALSE	FALSE	FALSE	FALSE	NGN	NA	NA
BE3	51	donor	13.32189974	51	TGTCATACCTCTACATCTGA	3	0.9650300247262451	GAGGTA	AC	8	TA	7	-1	2	ENSG00000115904	ENST00000426016.5	AGC	16	FALSE	FALSE	FALSE	FALSE	NGN	NA	NA
BE3	51	donor	13.32189974	51	TACTATACCTGCAAATAAAG	8	0.875897798186742	CAGGTA	AC	8	TA	7	-1	2	ENSG00000115904	ENST00000426016.5	TGC	16	FALSE	FALSE	FALSE	FALSE	NGN	NA	NA
BE3	51	donor	13.32189974	51	ATTCTTACCTGCGTACATAT	11	0.7722830566348757	CAGGTA	AC	8	TA	7	-1	2	ENSG00000115904	ENST00000426016.5	GGT	16	FALSE	FALSE	FALSE	FALSE	NGN	NA	NA
BE3	34.17941953	donor	13.32189974	34.17941953	GGACAGACCTTTCTATTATA	12	0.7627457906511245	AAGGTC	AC	8	GA	7	-1	2	ENSG00000115904	ENST00000426016.5	AGA	16	FALSE	FALSE	FALSE	FALSE	NGN	NA	NA
BE3	51	donor	13.32189974	51	ATGCTTACCGCAGTTGCACA	13	0.7483810196632521	GCGGTA	AC	8	TA	7	-1	2	ENSG00000115904	ENST00000426016.5	GGC	16	FALSE	FALSE	FALSE	FALSE	NGN	NA	NA
BE3	51	donor	13.32189974	51	ATACTTACTTCTCAAACCAC	16	0.696102672789356	GAAGTA	AC	8	TA	7	-1	2	ENSG00000115904	ENST00000426016.5	AGA	16	FALSE	FALSE	FALSE	FALSE	NGN	NA	NA
BE3	51	donor	13.32189974	51	ATGCTTACAAATCTTGGGAG	20	0.6293418109030966	TTTGTA	AC	8	TA	7	-1	2	ENSG00000115904	ENST00000426016.5	AGG	16	FALSE	FALSE	FALSE	FALSE	NGN	NA	NA
BE3	51	donor	13.32189974	51	GCACCTACTTGAGTGAAAAG	21	0.5982573884375368	CAAGTA	AC	8	TA	7	-1	2	ENSG00000115904	ENST00000426016.5	GGC	16	FALSE	FALSE	FALSE	FALSE	NGN	NA	NA
BE3	51	donor	13.32189974	51	TACTTTACCTTAGATGGTGA	23	0.5791828564700341	AAGGTA	AC	8	TA	7	-1	2	ENSG00000115904	ENST00000426016.5	AGA	16	FALSE	FALSE	FALSE	FALSE	NGN	NA	NA
ABE	12.24538259	acceptor	NA	12.24538259	TAGATTATGTCTAAGCATTT	24	0.5791828564700341	TAGATT	NA	NA	TA	2	-1	2	ENSG00000115904	ENST00000426016.5	GGA	21	TRUE	FALSE	FALSE	FALSE	NGN	NA	NA
BE3	12.24538259	donor	10.7651715	12.24538259	TACCTCTGCTAAGTCTTCAA	7	0.8888496408807253	GAGGTA	AC	3	TA	2	-1	2	ENSG00000115904	ENST00000426016.5	AGC	21	FALSE	FALSE	FALSE	FALSE	NGN	NA	NA
BE3	12.24538259	donor	10.7651715	12.24538259	TACCAAAGAAAGGCACACAT	18	0.6632520899564347	TTGGTA	AC	3	TA	2	-1	2	ENSG00000115904	ENST00000426016.5	GGT	21	FALSE	FALSE	FALSE	FALSE	NGN	NA	NA
BE3	51	donor	5.517150396	51	AATTCTTACCTGCGTACATA	11	0.7722830566348757	CAGGTA	AC	9	TA	8	-1	2	ENSG00000115904	ENST00000426016.5	TGG	15	FALSE	FALSE	FALSE	FALSE	NGN	NA	NA
BE3	51	donor	5.517150396	51	AATGCTTACCGCAGTTGCAC	13	0.7483810196632521	GCGGTA	AC	9	TA	8	-1	2	ENSG00000115904	ENST00000426016.5	AGG	15	FALSE	FALSE	FALSE	FALSE	NGN	NA	NA
BE3	51	donor	5.517150396	51	ATTACATACCGGTATAGATC	15	0.710114211703756	CCGGTA	AC	9	TA	8	-1	2	ENSG00000115904	ENST00000426016.5	TGA	15	FALSE	FALSE	FALSE	FALSE	NGN	NA	NA
BE3	51	donor	5.517150396	51	GAAACCTACCTCAAATGTGT	17	0.6770281408218533	GAGGTA	AC	9	TA	8	-1	2	ENSG00000115904	ENST00000426016.5	GGT	15	FALSE	FALSE	FALSE	FALSE	NGN	NA	NA
BE3	51	donor	5.517150396	51	TGCACCTACTTGAGTGAAAA	21	0.5982573884375368	CAAGTA	AC	9	TA	8	-1	2	ENSG00000115904	ENST00000426016.5	GGG	15	FALSE	FALSE	FALSE	FALSE	NGN	NA	NA
BE3	13.32189974	donor	5.517150396	13.32189974	TATACTAACTTGGGCCATGG	22	0.5930766513599435	CAAGTT	AC	9	AA	8	-1	2	ENSG00000115904	ENST00000426016.5	GGC	15	FALSE	FALSE	FALSE	FALSE	NGN	NA	NA
BE3	7.939313984	donor	4.575197889	7.939313984	ACATTAGCTGAAAACAATTT	6	0.9056870363829036	AATGTA	AC	2	TA	1	-1	2	ENSG00000115904	ENST00000426016.5	TGA	22	FALSE	FALSE	FALSE	FALSE	NGN	NA	NA
BE3	4.575197889	donor	4.575197889	0.807387863	ACCTCAGTCTTCGTTTTGCA	10	0.8494053926763216	GAGGTG	AC	2	CA	1	-1	2	ENSG00000115904	ENST00000426016.5	AGA	22	FALSE	FALSE	FALSE	FALSE	NGN	NA	NA
BE3	4.575197889	donor	4.575197889	0	ACCTTTCTATTATAAGACTC	12	0.7627457906511245	AAGGTC	AC	2	GA	1	-1	2	ENSG00000115904	ENST00000426016.5	AGT	22	FALSE	FALSE	FALSE	FALSE	NGN	NA	NA
BE3	7.939313984	donor	4.575197889	7.939313984	ACCGGTATAGATCTGATTCA	15	0.710114211703756	CCGGTA	AC	2	TA	1	-1	2	ENSG00000115904	ENST00000426016.5	AGT	22	FALSE	FALSE	FALSE	FALSE	NGN	NA	NA
BE3	7.939313984	donor	4.575197889	7.939313984	ACTTCTCAAACCACAGAGTG	16	0.696102672789356	GAAGTA	AC	2	TA	1	-1	2	ENSG00000115904	ENST00000426016.5	AGG	22	FALSE	FALSE	FALSE	FALSE	NGN	NA	NA
BE3	7.939313984	donor	4.575197889	7.939313984	ACAAATCTTGGGAGAGGCTT	20	0.6293418109030966	TTTGTA	AC	2	TA	1	-1	2	ENSG00000115904	ENST00000426016.5	AGG	22	FALSE	FALSE	FALSE	FALSE	NGN	NA	NA
BE3	7.939313984	donor	4.575197889	7.939313984	ACCTTAGATGGTGAAGATTC	23	0.5791828564700341	AAGGTA	AC	2	TA	1	-1	2	ENSG00000115904	ENST00000426016.5	TGC	22	FALSE	FALSE	FALSE	FALSE	NGN	NA	NA
BE3	48.98153034	donor	2.691292876	48.98153034	TCAGCATTACCTTTAATAAA	4	0.949605557517956	AAGGTA	AC	10	TA	9	-1	2	ENSG00000115904	ENST00000426016.5	GGA	14	FALSE	FALSE	FALSE	FALSE	NGN	NA	NA
BE3	48.98153034	donor	2.691292876	48.98153034	ATTACTATACCTGCAAATAA	8	0.875897798186742	CAGGTA	AC	10	TA	9	-1	2	ENSG00000115904	ENST00000426016.5	AGT	14	FALSE	FALSE	FALSE	FALSE	NGN	NA	NA
BE3	48.98153034	donor	2.691292876	48.98153034	AGAAACCTACCTCAAATGTG	17	0.6770281408218533	GAGGTA	AC	10	TA	9	-1	2	ENSG00000115904	ENST00000426016.5	TGG	14	FALSE	FALSE	FALSE	FALSE	NGN	NA	NA
BE3	48.98153034	donor	2.691292876	48.98153034	AAATGCTTACAAATCTTGGG	20	0.6293418109030966	TTTGTA	AC	10	TA	9	-1	2	ENSG00000115904	ENST00000426016.5	AGA	14	FALSE	FALSE	FALSE	FALSE	NGN	NA	NA
BE3	48.98153034	donor	2.691292876	48.98153034	TTGCACCTACTTGAGTGAAA	21	0.5982573884375368	CAAGTA	AC	10	TA	9	-1	2	ENSG00000115904	ENST00000426016.5	AGG	14	FALSE	FALSE	FALSE	FALSE	NGN	NA	NA
BE3	5.517150396	donor	2.691292876	5.517150396	ATATACTAACTTGGGCCATG	22	0.5930766513599435	CAAGTT	AC	10	AA	9	-1	2	ENSG00000115904	ENST00000426016.5	GGG	14	FALSE	FALSE	FALSE	FALSE	NGN	NA	NA
BE3	2.556728232	acceptor	2.556728232	NA	CTTAGACATAATCTAACAAA	24	0.5791828564700341	TAGATT	TC	13	NA	NA	-1	2	ENSG00000115904	ENST00000426016.5	TGA	13	TRUE	FALSE	FALSE	FALSE	NGN	NA	NA
BE3	51	acceptor	51	NA	ACATAATCTAACAAATGAAA	23	0.574357737305512	TAGATT	TC	8	NA	NA	-1	2	ENSG00000115904	ENST00000402219.6	AGA	18	TRUE	FALSE	FALSE	FALSE	NGN	NA	NA
ABE	48.98153034	acceptor	NA	48.98153034	CATTTGTTAGATTATGTCTA	23	0.574357737305512	TAGATT	NA	NA	TA	9	-1	2	ENSG00000115904	ENST00000402219.6	AGC	14	TRUE	FALSE	FALSE	FALSE	NGN	NA	NA
BE3	44.13720317	donor	44.13720317	43.73350923	CCTACCTTGTCAGCACACAT	4	0.9340248462187914	AAGGTA	AC	5	TA	4	-1	2	ENSG00000115904	ENST00000402219.6	TGC	19	FALSE	FALSE	FALSE	FALSE	NGN	NA	NA
BE3	44.13720317	donor	44.13720317	43.73350923	TATACCTGCAAATAAAGTGC	7	0.878301773006875	CAGGTA	AC	5	TA	4	-1	2	ENSG00000115904	ENST00000402219.6	TGC	19	FALSE	FALSE	FALSE	FALSE	NGN	NA	NA
BE3	44.13720317	donor	44.13720317	43.73350923	CTTACCGCAGTTGCACAGGC	12	0.7476782052828368	GCGGTA	AC	5	TA	4	-1	2	ENSG00000115904	ENST00000402219.6	TGT	19	FALSE	FALSE	FALSE	FALSE	NGN	NA	NA
BE3	53.69129288	donor	38.21635884	53.69129288	GCATTACCTTTAATAAAGGA	3	0.953805331081896	AAGGTA	AC	7	TA	6	-1	2	ENSG00000115904	ENST00000402219.6	TGA	17	FALSE	FALSE	FALSE	FALSE	NGN	NA	NA
BE3	53.69129288	donor	38.21635884	53.69129288	TGCTTACAAATCTTGGGAGA	19	0.6257387528645519	TTTGTA	AC	7	TA	6	-1	2	ENSG00000115904	ENST00000402219.6	GGC	17	FALSE	FALSE	FALSE	FALSE	NGN	NA	NA
ABE	32.02638522	acceptor	NA	32.02638522	TTAGATTATGTCTAAGCATT	23	0.574357737305512	TAGATT	NA	NA	TA	3	-1	2	ENSG00000115904	ENST00000402219.6	TGG	20	TRUE	FALSE	FALSE	FALSE	NGN	NA	NA
BE3	48.98153034	donor	26.91292876	48.98153034	TCTTACCTTCAAAAGTTCAA	8	0.8664817271740441	AAGGTA	AC	6	TA	5	-1	2	ENSG00000115904	ENST00000402219.6	AGT	18	FALSE	FALSE	FALSE	FALSE	NGN	NA	NA
BE3	41.176781	donor	26.91292876	41.176781	ATTCACCTCAGTCTTCGTTT	9	0.8511639126763961	GAGGTG	AC	6	CA	5	-1	2	ENSG00000115904	ENST00000402219.6	TGC	18	FALSE	FALSE	FALSE	FALSE	NGN	NA	NA
BE3	48.98153034	donor	26.91292876	48.98153034	ACTTACTTCTCAAACCACAG	15	0.6941261608973586	GAAGTA	AC	6	TA	5	-1	2	ENSG00000115904	ENST00000402219.6	AGT	18	FALSE	FALSE	FALSE	FALSE	NGN	NA	NA
BE3	44.13720317	donor	26.91292876	44.13720317	ACTAACTTGGGCCATGGGGC	21	0.5885900373899409	CAAGTT	AC	6	AA	5	-1	2	ENSG00000115904	ENST00000402219.6	AGA	18	FALSE	FALSE	FALSE	FALSE	NGN	NA	NA
BE3	32.02638522	donor	23.01055409	32.02638522	TTACCTGCGTACATATGGTA	10	0.7721625859365577	CAGGTA	AC	4	TA	3	-1	2	ENSG00000115904	ENST00000402219.6	CGT	20	FALSE	FALSE	FALSE	FALSE	NGN	NA	NA
BE3	32.02638522	donor	23.01055409	32.02638522	TTACTTCTCAAACCACAGAG	15	0.6941261608973586	GAAGTA	AC	4	TA	3	-1	2	ENSG00000115904	ENST00000402219.6	TGA	20	FALSE	FALSE	FALSE	FALSE	NGN	NA	NA
BE3	32.02638522	donor	23.01055409	32.02638522	CTACCTCAAATGTGTGGTCT	16	0.6745869014594138	GAGGTA	AC	4	TA	3	-1	2	ENSG00000115904	ENST00000402219.6	AGT	20	FALSE	FALSE	FALSE	FALSE	NGN	NA	NA
BE3	32.02638522	donor	23.01055409	32.02638522	TTACCAAAGAAAGGCACACA	17	0.6604752140875648	TTGGTA	AC	4	TA	3	-1	2	ENSG00000115904	ENST00000402219.6	TGG	20	FALSE	FALSE	FALSE	FALSE	NGN	NA	NA
BE3	32.02638522	donor	23.01055409	32.02638522	CTACTTGAGTGAAAAGGGCT	20	0.5938969967434568	CAAGTA	AC	4	TA	3	-1	2	ENSG00000115904	ENST00000402219.6	CGA	20	FALSE	FALSE	FALSE	FALSE	NGN	NA	NA
BE3	23.01055409	donor	23.01055409	10.7651715	TAACTTGGGCCATGGGGCAG	21	0.5885900373899409	CAAGTT	AC	4	AA	3	-1	2	ENSG00000115904	ENST00000402219.6	AGT	20	FALSE	FALSE	FALSE	FALSE	NGN	NA	NA
BE3	51	donor	13.32189974	51	TGTCATACCTCTACATCTGA	2	0.9696055964298637	GAGGTA	AC	8	TA	7	-1	2	ENSG00000115904	ENST00000402219.6	AGC	16	FALSE	FALSE	FALSE	FALSE	NGN	NA	NA
BE3	51	donor	13.32189974	51	TACTATACCTGCAAATAAAG	7	0.878301773006875	CAGGTA	AC	8	TA	7	-1	2	ENSG00000115904	ENST00000402219.6	TGC	16	FALSE	FALSE	FALSE	FALSE	NGN	NA	NA
BE3	51	donor	13.32189974	51	ATTCTTACCTGCGTACATAT	10	0.7721625859365577	CAGGTA	AC	8	TA	7	-1	2	ENSG00000115904	ENST00000402219.6	GGT	16	FALSE	FALSE	FALSE	FALSE	NGN	NA	NA
BE3	34.17941953	donor	13.32189974	34.17941953	GGACAGACCTTTCTATTATA	11	0.7623929562175853	AAGGTC	AC	8	GA	7	-1	2	ENSG00000115904	ENST00000402219.6	AGA	16	FALSE	FALSE	FALSE	FALSE	NGN	NA	NA
BE3	51	donor	13.32189974	51	ATGCTTACCGCAGTTGCACA	12	0.7476782052828368	GCGGTA	AC	8	TA	7	-1	2	ENSG00000115904	ENST00000402219.6	GGC	16	FALSE	FALSE	FALSE	FALSE	NGN	NA	NA
BE3	51	donor	13.32189974	51	ATACTTACTTCTCAAACCAC	15	0.6941261608973586	GAAGTA	AC	8	TA	7	-1	2	ENSG00000115904	ENST00000402219.6	AGA	16	FALSE	FALSE	FALSE	FALSE	NGN	NA	NA
BE3	51	donor	13.32189974	51	ATGCTTACAAATCTTGGGAG	19	0.6257387528645519	TTTGTA	AC	8	TA	7	-1	2	ENSG00000115904	ENST00000402219.6	AGG	16	FALSE	FALSE	FALSE	FALSE	NGN	NA	NA
BE3	51	donor	13.32189974	51	GCACCTACTTGAGTGAAAAG	20	0.5938969967434568	CAAGTA	AC	8	TA	7	-1	2	ENSG00000115904	ENST00000402219.6	GGC	16	FALSE	FALSE	FALSE	FALSE	NGN	NA	NA
BE3	51	donor	13.32189974	51	TACTTTACCTTAGATGGTGA	22	0.574357737305512	AAGGTA	AC	8	TA	7	-1	2	ENSG00000115904	ENST00000402219.6	AGA	16	FALSE	FALSE	FALSE	FALSE	NGN	NA	NA
ABE	12.24538259	acceptor	NA	12.24538259	TAGATTATGTCTAAGCATTT	23	0.574357737305512	TAGATT	NA	NA	TA	2	-1	2	ENSG00000115904	ENST00000402219.6	GGA	21	TRUE	FALSE	FALSE	FALSE	NGN	NA	NA
BE3	12.24538259	donor	10.7651715	12.24538259	TACCTCTGCTAAGTCTTCAA	6	0.8915691713906646	GAGGTA	AC	3	TA	2	-1	2	ENSG00000115904	ENST00000402219.6	AGC	21	FALSE	FALSE	FALSE	FALSE	NGN	NA	NA
BE3	12.24538259	donor	10.7651715	12.24538259	TACCAAAGAAAGGCACACAT	17	0.6604752140875648	TTGGTA	AC	3	TA	2	-1	2	ENSG00000115904	ENST00000402219.6	GGT	21	FALSE	FALSE	FALSE	FALSE	NGN	NA	NA
BE3	51	donor	5.517150396	51	AATTCTTACCTGCGTACATA	10	0.7721625859365577	CAGGTA	AC	9	TA	8	-1	2	ENSG00000115904	ENST00000402219.6	TGG	15	FALSE	FALSE	FALSE	FALSE	NGN	NA	NA
BE3	51	donor	5.517150396	51	AATGCTTACCGCAGTTGCAC	12	0.7476782052828368	GCGGTA	AC	9	TA	8	-1	2	ENSG00000115904	ENST00000402219.6	AGG	15	FALSE	FALSE	FALSE	FALSE	NGN	NA	NA
BE3	51	donor	5.517150396	51	ATTACATACCGGTATAGATC	14	0.7084790736943674	CCGGTA	AC	9	TA	8	-1	2	ENSG00000115904	ENST00000402219.6	TGA	15	FALSE	FALSE	FALSE	FALSE	NGN	NA	NA
BE3	51	donor	5.517150396	51	GAAACCTACCTCAAATGTGT	16	0.6745869014594138	GAGGTA	AC	9	TA	8	-1	2	ENSG00000115904	ENST00000402219.6	GGT	15	FALSE	FALSE	FALSE	FALSE	NGN	NA	NA
BE3	51	donor	5.517150396	51	TGCACCTACTTGAGTGAAAA	20	0.5938969967434568	CAAGTA	AC	9	TA	8	-1	2	ENSG00000115904	ENST00000402219.6	GGG	15	FALSE	FALSE	FALSE	FALSE	NGN	NA	NA
BE3	13.32189974	donor	5.517150396	13.32189974	TATACTAACTTGGGCCATGG	21	0.5885900373899409	CAAGTT	AC	9	AA	8	-1	2	ENSG00000115904	ENST00000402219.6	GGC	15	FALSE	FALSE	FALSE	FALSE	NGN	NA	NA
BE3	7.939313984	donor	4.575197889	7.939313984	ACATTAGCTGAAAACAATTT	5	0.9088167892895911	AATGTA	AC	2	TA	1	-1	2	ENSG00000115904	ENST00000402219.6	TGA	22	FALSE	FALSE	FALSE	FALSE	NGN	NA	NA
BE3	4.575197889	donor	4.575197889	0.807387863	ACCTCAGTCTTCGTTTTGCA	9	0.8511639126763961	GAGGTG	AC	2	CA	1	-1	2	ENSG00000115904	ENST00000402219.6	AGA	22	FALSE	FALSE	FALSE	FALSE	NGN	NA	NA
BE3	4.575197889	donor	4.575197889	0	ACCTTTCTATTATAAGACTC	11	0.7623929562175853	AAGGTC	AC	2	GA	1	-1	2	ENSG00000115904	ENST00000402219.6	AGT	22	FALSE	FALSE	FALSE	FALSE	NGN	NA	NA
BE3	7.939313984	donor	4.575197889	7.939313984	ACCGGTATAGATCTGATTCA	14	0.7084790736943674	CCGGTA	AC	2	TA	1	-1	2	ENSG00000115904	ENST00000402219.6	AGT	22	FALSE	FALSE	FALSE	FALSE	NGN	NA	NA
BE3	7.939313984	donor	4.575197889	7.939313984	ACTTCTCAAACCACAGAGTG	15	0.6941261608973586	GAAGTA	AC	2	TA	1	-1	2	ENSG00000115904	ENST00000402219.6	AGG	22	FALSE	FALSE	FALSE	FALSE	NGN	NA	NA
BE3	7.939313984	donor	4.575197889	7.939313984	ACAAATCTTGGGAGAGGCTT	19	0.6257387528645519	TTTGTA	AC	2	TA	1	-1	2	ENSG00000115904	ENST00000402219.6	AGG	22	FALSE	FALSE	FALSE	FALSE	NGN	NA	NA
BE3	7.939313984	donor	4.575197889	7.939313984	ACCTTAGATGGTGAAGATTC	22	0.574357737305512	AAGGTA	AC	2	TA	1	-1	2	ENSG00000115904	ENST00000402219.6	TGC	22	FALSE	FALSE	FALSE	FALSE	NGN	NA	NA
BE3	48.98153034	donor	2.691292876	48.98153034	TCAGCATTACCTTTAATAAA	3	0.953805331081896	AAGGTA	AC	10	TA	9	-1	2	ENSG00000115904	ENST00000402219.6	GGA	14	FALSE	FALSE	FALSE	FALSE	NGN	NA	NA
BE3	48.98153034	donor	2.691292876	48.98153034	ATTACTATACCTGCAAATAA	7	0.878301773006875	CAGGTA	AC	10	TA	9	-1	2	ENSG00000115904	ENST00000402219.6	AGT	14	FALSE	FALSE	FALSE	FALSE	NGN	NA	NA
BE3	48.98153034	donor	2.691292876	48.98153034	AGAAACCTACCTCAAATGTG	16	0.6745869014594138	GAGGTA	AC	10	TA	9	-1	2	ENSG00000115904	ENST00000402219.6	TGG	14	FALSE	FALSE	FALSE	FALSE	NGN	NA	NA
BE3	48.98153034	donor	2.691292876	48.98153034	AAATGCTTACAAATCTTGGG	19	0.6257387528645519	TTTGTA	AC	10	TA	9	-1	2	ENSG00000115904	ENST00000402219.6	AGA	14	FALSE	FALSE	FALSE	FALSE	NGN	NA	NA
BE3	48.98153034	donor	2.691292876	48.98153034	TTGCACCTACTTGAGTGAAA	20	0.5938969967434568	CAAGTA	AC	10	TA	9	-1	2	ENSG00000115904	ENST00000402219.6	AGG	14	FALSE	FALSE	FALSE	FALSE	NGN	NA	NA
BE3	5.517150396	donor	2.691292876	5.517150396	ATATACTAACTTGGGCCATG	21	0.5885900373899409	CAAGTT	AC	10	AA	9	-1	2	ENSG00000115904	ENST00000402219.6	GGG	14	FALSE	FALSE	FALSE	FALSE	NGN	NA	NA
BE3	2.556728232	acceptor	2.556728232	NA	CTTAGACATAATCTAACAAA	23	0.574357737305512	TAGATT	TC	13	NA	NA	-1	2	ENSG00000115904	ENST00000402219.6	TGA	13	TRUE	FALSE	FALSE	FALSE	NGN	NA	NA
BE3	51	acceptor	51	NA	ACATAATCTAACAAATGAAA	22	0.15337722506705687	TAGATT	TC	8	NA	NA	-1	2	ENSG00000115904	ENST00000395038.6	AGA	18	TRUE	FALSE	FALSE	FALSE	NGN	NA	NA
ABE	48.98153034	acceptor	NA	48.98153034	CATTTGTTAGATTATGTCTA	22	0.15337722506705687	TAGATT	NA	NA	TA	9	-1	2	ENSG00000115904	ENST00000395038.6	AGC	14	TRUE	FALSE	FALSE	FALSE	NGN	NA	NA
BE3	44.13720317	donor	44.13720317	43.73350923	CCTACCTTGTCAGCACACAT	4	0.8697878566203365	AAGGTA	AC	5	TA	4	-1	2	ENSG00000115904	ENST00000395038.6	TGC	19	FALSE	FALSE	FALSE	FALSE	NGN	NA	NA
BE3	44.13720317	donor	44.13720317	43.73350923	TATACCTGCAAATAAAGTGC	7	0.7571324067300659	CAGGTA	AC	5	TA	4	-1	2	ENSG00000115904	ENST00000395038.6	TGC	19	FALSE	FALSE	FALSE	FALSE	NGN	NA	NA
BE3	44.13720317	donor	44.13720317	43.73350923	CTTACCGCAGTTGCACAGGC	12	0.493050475493782	GCGGTA	AC	5	TA	4	-1	2	ENSG00000115904	ENST00000395038.6	TGT	19	FALSE	FALSE	FALSE	FALSE	NGN	NA	NA
BE3	53.69129288	donor	38.21635884	53.69129288	GCATTACCTTTAATAAAGGA	3	0.9097781029017313	AAGGTA	AC	7	TA	6	-1	2	ENSG00000115904	ENST00000395038.6	TGA	17	FALSE	FALSE	FALSE	FALSE	NGN	NA	NA
BE3	53.69129288	donor	38.21635884	53.69129288	TGCTTACAAATCTTGGGAGA	19	0.24652523774689106	TTTGTA	AC	7	TA	6	-1	2	ENSG00000115904	ENST00000395038.6	GGC	17	FALSE	FALSE	FALSE	FALSE	NGN	NA	NA
ABE	32.02638522	acceptor	NA	32.02638522	TTAGATTATGTCTAAGCATT	22	0.15337722506705687	TAGATT	NA	NA	TA	3	-1	2	ENSG00000115904	ENST00000395038.6	TGG	20	TRUE	FALSE	FALSE	FALSE	NGN	NA	NA
BE3	48.98153034	donor	26.91292876	48.98153034	TCTTACCTTCAAAAGTTCAA	8	0.7332357961472811	AAGGTA	AC	6	TA	5	-1	2	ENSG00000115904	ENST00000395038.6	AGT	18	FALSE	FALSE	FALSE	FALSE	NGN	NA	NA
BE3	41.176781	donor	26.91292876	41.176781	ATTCACCTCAGTCTTCGTTT	9	0.7022677395757133	GAGGTG	AC	6	CA	5	-1	2	ENSG00000115904	ENST00000395038.6	TGC	18	FALSE	FALSE	FALSE	FALSE	NGN	NA	NA
BE3	48.98153034	donor	26.91292876	48.98153034	ACTTACTTCTCAAACCACAG	15	0.3847841989758596	GAAGTA	AC	6	TA	5	-1	2	ENSG00000115904	ENST00000395038.6	AGT	18	FALSE	FALSE	FALSE	FALSE	NGN	NA	NA
BE3	32.02638522	donor	23.01055409	32.02638522	TTACCTGCGTACATATGGTA	10	0.5425505974152646	CAGGTA	AC	4	TA	3	-1	2	ENSG00000115904	ENST00000395038.6	CGT	20	FALSE	FALSE	FALSE	FALSE	NGN	NA	NA
BE3	32.02638522	donor	23.01055409	32.02638522	TTACTTCTCAAACCACAGAG	15	0.3847841989758596	GAAGTA	AC	4	TA	3	-1	2	ENSG00000115904	ENST00000395038.6	TGA	20	FALSE	FALSE	FALSE	FALSE	NGN	NA	NA
BE3	32.02638522	donor	23.01055409	32.02638522	CTACCTCAAATGTGTGGTCT	16	0.3452816386247257	GAGGTA	AC	4	TA	3	-1	2	ENSG00000115904	ENST00000395038.6	AGT	20	FALSE	FALSE	FALSE	FALSE	NGN	NA	NA
BE3	32.02638522	donor	23.01055409	32.02638522	TTACCAAAGAAAGGCACACA	17	0.3167520117044623	TTGGTA	AC	4	TA	3	-1	2	ENSG00000115904	ENST00000395038.6	TGG	20	FALSE	FALSE	FALSE	FALSE	NGN	NA	NA
BE3	32.02638522	donor	23.01055409	32.02638522	CTACTTGAGTGAAAAGGGCT	20	0.18215069495245062	CAAGTA	AC	4	TA	3	-1	2	ENSG00000115904	ENST00000395038.6	CGA	20	FALSE	FALSE	FALSE	FALSE	NGN	NA	NA
BE3	51	donor	13.32189974	51	TGTCATACCTCTACATCTGA	2	0.941721531333821	GAGGTA	AC	8	TA	7	-1	2	ENSG00000115904	ENST00000395038.6	AGC	16	FALSE	FALSE	FALSE	FALSE	NGN	NA	NA
BE3	51	donor	13.32189974	51	TACTATACCTGCAAATAAAG	7	0.7571324067300659	CAGGTA	AC	8	TA	7	-1	2	ENSG00000115904	ENST00000395038.6	TGC	16	FALSE	FALSE	FALSE	FALSE	NGN	NA	NA
BE3	51	donor	13.32189974	51	ATTCTTACCTGCGTACATAT	10	0.5425505974152646	CAGGTA	AC	8	TA	7	-1	2	ENSG00000115904	ENST00000395038.6	GGT	16	FALSE	FALSE	FALSE	FALSE	NGN	NA	NA
BE3	34.17941953	donor	13.32189974	34.17941953	GGACAGACCTTTCTATTATA	11	0.5227993172396976	AAGGTC	AC	8	GA	7	-1	2	ENSG00000115904	ENST00000395038.6	AGA	16	FALSE	FALSE	FALSE	FALSE	NGN	NA	NA
BE3	51	donor	13.32189974	51	ATGCTTACCGCAGTTGCACA	12	0.493050475493782	GCGGTA	AC	8	TA	7	-1	2	ENSG00000115904	ENST00000395038.6	GGC	16	FALSE	FALSE	FALSE	FALSE	NGN	NA	NA
BE3	51	donor	13.32189974	51	ATACTTACTTCTCAAACCAC	15	0.3847841989758596	GAAGTA	AC	8	TA	7	-1	2	ENSG00000115904	ENST00000395038.6	AGA	16	FALSE	FALSE	FALSE	FALSE	NGN	NA	NA
BE3	51	donor	13.32189974	51	ATGCTTACAAATCTTGGGAG	19	0.24652523774689106	TTTGTA	AC	8	TA	7	-1	2	ENSG00000115904	ENST00000395038.6	AGG	16	FALSE	FALSE	FALSE	FALSE	NGN	NA	NA
BE3	51	donor	13.32189974	51	GCACCTACTTGAGTGAAAAG	20	0.18215069495245062	CAAGTA	AC	8	TA	7	-1	2	ENSG00000115904	ENST00000395038.6	GGC	16	FALSE	FALSE	FALSE	FALSE	NGN	NA	NA
BE3	51	donor	13.32189974	51	TACTTTACCTTAGATGGTGA	21	0.15337722506705687	AAGGTA	AC	8	TA	7	-1	2	ENSG00000115904	ENST00000395038.6	AGA	16	FALSE	FALSE	FALSE	FALSE	NGN	NA	NA
ABE	12.24538259	acceptor	NA	12.24538259	TAGATTATGTCTAAGCATTT	22	0.15337722506705687	TAGATT	NA	NA	TA	2	-1	2	ENSG00000115904	ENST00000395038.6	GGA	21	TRUE	FALSE	FALSE	FALSE	NGN	NA	NA
BE3	12.24538259	donor	10.7651715	12.24538259	TACCTCTGCTAAGTCTTCAA	6	0.783955132894416	GAGGTA	AC	3	TA	2	-1	2	ENSG00000115904	ENST00000395038.6	AGC	21	FALSE	FALSE	FALSE	FALSE	NGN	NA	NA
BE3	12.24538259	donor	10.7651715	12.24538259	TACCAAAGAAAGGCACACAT	17	0.3167520117044623	TTGGTA	AC	3	TA	2	-1	2	ENSG00000115904	ENST00000395038.6	GGT	21	FALSE	FALSE	FALSE	FALSE	NGN	NA	NA
BE3	51	donor	5.517150396	51	AATTCTTACCTGCGTACATA	10	0.5425505974152646	CAGGTA	AC	9	TA	8	-1	2	ENSG00000115904	ENST00000395038.6	TGG	15	FALSE	FALSE	FALSE	FALSE	NGN	NA	NA
BE3	51	donor	5.517150396	51	AATGCTTACCGCAGTTGCAC	12	0.493050475493782	GCGGTA	AC	9	TA	8	-1	2	ENSG00000115904	ENST00000395038.6	AGG	15	FALSE	FALSE	FALSE	FALSE	NGN	NA	NA
BE3	51	donor	5.517150396	51	ATTACATACCGGTATAGATC	14	0.4138015118263838	CCGGTA	AC	9	TA	8	-1	2	ENSG00000115904	ENST00000395038.6	TGA	15	FALSE	FALSE	FALSE	FALSE	NGN	NA	NA
BE3	51	donor	5.517150396	51	GAAACCTACCTCAAATGTGT	16	0.3452816386247257	GAGGTA	AC	9	TA	8	-1	2	ENSG00000115904	ENST00000395038.6	GGT	15	FALSE	FALSE	FALSE	FALSE	NGN	NA	NA
BE3	51	donor	5.517150396	51	TGCACCTACTTGAGTGAAAA	20	0.18215069495245062	CAAGTA	AC	9	TA	8	-1	2	ENSG00000115904	ENST00000395038.6	GGG	15	FALSE	FALSE	FALSE	FALSE	NGN	NA	NA
BE3	7.939313984	donor	4.575197889	7.939313984	ACATTAGCTGAAAACAATTT	5	0.8188246769080711	AATGTA	AC	2	TA	1	-1	2	ENSG00000115904	ENST00000395038.6	TGA	22	FALSE	FALSE	FALSE	FALSE	NGN	NA	NA
BE3	4.575197889	donor	4.575197889	0.807387863	ACCTCAGTCTTCGTTTTGCA	9	0.7022677395757133	GAGGTG	AC	2	CA	1	-1	2	ENSG00000115904	ENST00000395038.6	AGA	22	FALSE	FALSE	FALSE	FALSE	NGN	NA	NA
BE3	4.575197889	donor	4.575197889	0	ACCTTTCTATTATAAGACTC	11	0.5227993172396976	AAGGTC	AC	2	GA	1	-1	2	ENSG00000115904	ENST00000395038.6	AGT	22	FALSE	FALSE	FALSE	FALSE	NGN	NA	NA
BE3	7.939313984	donor	4.575197889	7.939313984	ACCGGTATAGATCTGATTCA	14	0.4138015118263838	CCGGTA	AC	2	TA	1	-1	2	ENSG00000115904	ENST00000395038.6	AGT	22	FALSE	FALSE	FALSE	FALSE	NGN	NA	NA
BE3	7.939313984	donor	4.575197889	7.939313984	ACTTCTCAAACCACAGAGTG	15	0.3847841989758596	GAAGTA	AC	2	TA	1	-1	2	ENSG00000115904	ENST00000395038.6	AGG	22	FALSE	FALSE	FALSE	FALSE	NGN	NA	NA
BE3	7.939313984	donor	4.575197889	7.939313984	ACAAATCTTGGGAGAGGCTT	19	0.24652523774689106	TTTGTA	AC	2	TA	1	-1	2	ENSG00000115904	ENST00000395038.6	AGG	22	FALSE	FALSE	FALSE	FALSE	NGN	NA	NA
BE3	7.939313984	donor	4.575197889	7.939313984	ACCTTAGATGGTGAAGATTC	21	0.15337722506705687	AAGGTA	AC	2	TA	1	-1	2	ENSG00000115904	ENST00000395038.6	TGC	22	FALSE	FALSE	FALSE	FALSE	NGN	NA	NA
BE3	48.98153034	donor	2.691292876	48.98153034	TCAGCATTACCTTTAATAAA	3	0.9097781029017313	AAGGTA	AC	10	TA	9	-1	2	ENSG00000115904	ENST00000395038.6	GGA	14	FALSE	FALSE	FALSE	FALSE	NGN	NA	NA
BE3	48.98153034	donor	2.691292876	48.98153034	ATTACTATACCTGCAAATAA	7	0.7571324067300659	CAGGTA	AC	10	TA	9	-1	2	ENSG00000115904	ENST00000395038.6	AGT	14	FALSE	FALSE	FALSE	FALSE	NGN	NA	NA
BE3	48.98153034	donor	2.691292876	48.98153034	AGAAACCTACCTCAAATGTG	16	0.3452816386247257	GAGGTA	AC	10	TA	9	-1	2	ENSG00000115904	ENST00000395038.6	TGG	14	FALSE	FALSE	FALSE	FALSE	NGN	NA	NA
BE3	48.98153034	donor	2.691292876	48.98153034	AAATGCTTACAAATCTTGGG	19	0.24652523774689106	TTTGTA	AC	10	TA	9	-1	2	ENSG00000115904	ENST00000395038.6	AGA	14	FALSE	FALSE	FALSE	FALSE	NGN	NA	NA
BE3	48.98153034	donor	2.691292876	48.98153034	TTGCACCTACTTGAGTGAAA	20	0.18215069495245062	CAAGTA	AC	10	TA	9	-1	2	ENSG00000115904	ENST00000395038.6	AGG	14	FALSE	FALSE	FALSE	FALSE	NGN	NA	NA
BE3	2.556728232	acceptor	2.556728232	NA	CTTAGACATAATCTAACAAA	22	0.15337722506705687	TAGATT	TC	13	NA	NA	-1	2	ENSG00000115904	ENST00000395038.6	TGA	13	TRUE	FALSE	FALSE	FALSE	NGN	NA	NA
BE3	53.69129288	donor	38.21635884	53.69129288	GCATTACCTTTAATAAAGGA	3	0.231304347826087	AAGGTA	AC	7	TA	6	-1	2	ENSG00000115904	ENST00000451331.1	TGA	17	FALSE	FALSE	FALSE	FALSE	NGN	NA	NA
BE3	21.93403694	acceptor	21.93403694	NA	TCCTGCAAAATTAAAAGAAA	4	0.231304347826087	CAGGAG	CC	2	NA	NA	-1	2	ENSG00000115904	ENST00000451331.1	AGC	23	TRUE	FALSE	FALSE	FALSE	NGN	NA	NA
BE3	17.08970976	acceptor	17.08970976	NA	GGACCTCCTGCAAAATTAAA	4	0.231304347826087	CAGGAG	CC	8	NA	NA	-1	2	ENSG00000115904	ENST00000451331.1	AGA	18	TRUE	FALSE	FALSE	FALSE	NGN	NA	NA
BE3	51	donor	13.32189974	51	TGTCATACCTCTACATCTGA	2	0.45913043478260873	GAGGTA	AC	8	TA	7	-1	2	ENSG00000115904	ENST00000451331.1	AGC	16	FALSE	FALSE	FALSE	FALSE	NGN	NA	NA
ABE	2.960422164	acceptor	NA	2.960422164	TAATTTTGCAGGAGGTCCTA	4	0.231304347826087	CAGGAG	NA	NA	CA	10	-1	2	ENSG00000115904	ENST00000451331.1	GGT	13	TRUE	FALSE	FALSE	FALSE	NGN	NA	NA
BE3	48.98153034	donor	2.691292876	48.98153034	TCAGCATTACCTTTAATAAA	3	0.231304347826087	AAGGTA	AC	10	TA	9	-1	2	ENSG00000115904	ENST00000451331.1	GGA	14	FALSE	FALSE	FALSE	FALSE	NGN	NA	NA
ABE	1.07651715	acceptor	NA	1.07651715	TTAATTTTGCAGGAGGTCCT	4	0.231304347826087	CAGGAG	NA	NA	CA	11	-1	2	ENSG00000115904	ENST00000451331.1	AGG	12	TRUE	FALSE	FALSE	FALSE	NGN	NA	NA
BE3	51	acceptor	51	NA	TTGATTCTAATAGCAGAACA	4	0.625	TAGAAT	TC	7	NA	NA	-1	2	ENSG00000205111	ENST00000451199.5	AGA	19	TRUE	FALSE	FALSE	FALSE	NGN	NA	NA
ABE	48.98153034	acceptor	NA	48.98153034	CTGCTATTAGAATCAACTGT	4	0.625	TAGAAT	NA	NA	TA	9	-1	2	ENSG00000205111	ENST00000451199.5	TGC	14	TRUE	FALSE	FALSE	FALSE	NGN	NA	NA
BE3	44.13720317	donor	44.13720317	43.73350923	AGTACCTTCATGAAGTTCAG	2	0.8111111111111111	AAGGTA	AC	5	TA	4	-1	2	ENSG00000205111	ENST00000451199.5	AGC	19	FALSE	FALSE	FALSE	FALSE	NGN	NA	NA
BE3	53.69129288	donor	38.21635884	53.69129288	TAAGTACCTTCATGAAGTTC	2	0.8111111111111111	AAGGTA	AC	7	TA	6	-1	2	ENSG00000205111	ENST00000451199.5	AGA	17	FALSE	FALSE	FALSE	FALSE	NGN	NA	NA
BE3	48.98153034	donor	26.91292876	48.98153034	AAGTACCTGTTGGCGTCTTC	3	0.625	CAGGTA	AC	6	TA	5	-1	2	ENSG00000205111	ENST00000451199.5	TGT	18	FALSE	FALSE	FALSE	FALSE	NGN	NA	NA
ABE	7.939313984	acceptor	NA	7.939313984	GTTCTGCTATTAGAATCAAC	4	0.625	TAGAAT	NA	NA	TA	12	-1	2	ENSG00000205111	ENST00000451199.5	TGT	11	TRUE	FALSE	FALSE	FALSE	NGN	NA	NA
BE3	2.556728232	acceptor	2.556728232	NA	CAACAGTTGATTCTAATAGC	4	0.625	TAGAAT	TC	13	NA	NA	-1	2	ENSG00000205111	ENST00000451199.5	AGA	13	TRUE	FALSE	FALSE	FALSE	NGN	NA	NA
BE3	44.13720317	donor	44.13720317	43.73350923	CTTACCATGTCTTCTGGCTC	6	0.5323925593329057	ATGGTA	AC	5	TA	4	-1	2	ENSG00000205111	ENST00000378803.5	AGG	19	FALSE	FALSE	FALSE	FALSE	NGN	NA	NA
BE3	44.13720317	donor	44.13720317	43.73350923	AGTACCTTCATGAAGTTCAG	7	0.4964720974983964	AAGGTA	AC	5	TA	4	-1	2	ENSG00000205111	ENST00000378803.5	AGC	19	FALSE	FALSE	FALSE	FALSE	NGN	NA	NA
BE3	53.69129288	donor	38.21635884	53.69129288	TAAGTACCTTCATGAAGTTC	7	0.4964720974983964	AAGGTA	AC	7	TA	6	-1	2	ENSG00000205111	ENST00000378803.5	AGA	17	FALSE	FALSE	FALSE	FALSE	NGN	NA	NA
ABE	26.91292876	acceptor	NA	26.91292876	TCCAAAGGGGTGTCTGAAGA	8	0.4964720974983964	AAGGGG	NA	NA	AA	6	-1	2	ENSG00000205111	ENST00000378803.5	TGA	17	TRUE	FALSE	FALSE	FALSE	NGN	NA	NA
BE3	48.98153034	donor	26.91292876	48.98153034	ACTTACGTTATGTATATGAC	3	0.7690827453495831	AACGTA	AC	6	TA	5	-1	2	ENSG00000205111	ENST00000378803.5	AGA	18	FALSE	FALSE	FALSE	FALSE	NGN	NA	NA
BE3	32.02638522	donor	23.01055409	32.02638522	TTACCATGTCTTCTGGCTCA	6	0.5323925593329057	ATGGTA	AC	4	TA	3	-1	2	ENSG00000205111	ENST00000378803.5	GGT	20	FALSE	FALSE	FALSE	FALSE	NGN	NA	NA
BE3	18.30079156	acceptor	18.30079156	NA	CCCCTTTGGAGGAAGAGAAT	8	0.4964720974983964	AAGGGG	CC	4	NA	NA	-1	2	ENSG00000205111	ENST00000378803.5	AGC	22	TRUE	FALSE	FALSE	FALSE	NGN	NA	NA
BE3	12.24538259	donor	10.7651715	12.24538259	TACCTAGTGTTCTGATTATC	5	0.5849903784477228	TAGGTA	AC	3	TA	2	-1	2	ENSG00000205111	ENST00000378803.5	AGA	21	FALSE	FALSE	FALSE	FALSE	NGN	NA	NA
BE3	8.073878628	acceptor	8.073878628	NA	AGACACCCCTTTGGAGGAAG	8	0.4964720974983964	AAGGGG	CC	9	NA	NA	-1	2	ENSG00000205111	ENST00000378803.5	AGA	17	TRUE	FALSE	FALSE	FALSE	NGN	NA	NA
ABE	5.517150396	acceptor	NA	5.517150396	TCCTCCAAAGGGGTGTCTGA	8	0.4964720974983964	AAGGGG	NA	NA	AA	9	-1	2	ENSG00000205111	ENST00000378803.5	AGA	14	TRUE	FALSE	FALSE	FALSE	NGN	NA	NA
BE3	7.939313984	donor	4.575197889	7.939313984	ACCCATTTGGGTTTCTTTCC	2	0.8152661962796665	TGGGTA	AC	2	TA	1	-1	2	ENSG00000205111	ENST00000378803.5	AGC	22	FALSE	FALSE	FALSE	FALSE	NGN	NA	NA
BE3	7.939313984	donor	4.575197889	7.939313984	ACTCAGAATTTGTGCAAACC	4	0.7113534316869788	TGAGTA	AC	2	TA	1	-1	2	ENSG00000205111	ENST00000378803.5	CGA	22	FALSE	FALSE	FALSE	FALSE	NGN	NA	NA
BE3	48.98153034	donor	2.691292876	48.98153034	TGTTACTTACGTTATGTATA	3	0.7690827453495831	AACGTA	AC	10	TA	9	-1	2	ENSG00000205111	ENST00000378803.5	TGA	14	FALSE	FALSE	FALSE	FALSE	NGN	NA	NA
BE3	48.98153034	donor	2.691292876	48.98153034	TGCTACTTACTCAGAATTTG	4	0.7113534316869788	TGAGTA	AC	10	TA	9	-1	2	ENSG00000205111	ENST00000378803.5	TGC	14	FALSE	FALSE	FALSE	FALSE	NGN	NA	NA
BE3	48.98153034	donor	2.691292876	48.98153034	AGCAGCTTACCATGTCTTCT	6	0.5323925593329057	ATGGTA	AC	10	TA	9	-1	2	ENSG00000205111	ENST00000378803.5	GGC	14	FALSE	FALSE	FALSE	FALSE	NGN	NA	NA
BE3	1.07651715	acceptor	1.07651715	NA	TCAGACACCCCTTTGGAGGA	8	0.4964720974983964	AAGGGG	CC	11	NA	NA	-1	2	ENSG00000205111	ENST00000378803.5	AGA	15	TRUE	FALSE	FALSE	FALSE	NGN	NA	NA
BE3	44.13720317	donor	44.13720317	43.73350923	CTTACCATGTCTTCTGGCTC	6	0.35543766578249336	ATGGTA	AC	5	TA	4	-1	2	ENSG00000205111	ENST00000395035.3	AGG	19	FALSE	FALSE	FALSE	FALSE	NGN	NA	NA
BE3	44.13720317	donor	44.13720317	43.73350923	AGTACCTTCATGAAGTTCAG	7	0.3059239610963749	AAGGTA	AC	5	TA	4	-1	2	ENSG00000205111	ENST00000395035.3	AGC	19	FALSE	FALSE	FALSE	FALSE	NGN	NA	NA
ABE	41.176781	acceptor	NA	41.176781	CCACAGCAGGCACCTAAGTC	9	0.18744473916887705	CAGCAG	NA	NA	CA	5	-1	2	ENSG00000205111	ENST00000395035.3	TGC	18	TRUE	FALSE	FALSE	FALSE	NGN	NA	NA
BE3	53.69129288	donor	38.21635884	53.69129288	TAAGTACCTTCATGAAGTTC	7	0.3059239610963749	AAGGTA	AC	7	TA	6	-1	2	ENSG00000205111	ENST00000395035.3	AGA	17	FALSE	FALSE	FALSE	FALSE	NGN	NA	NA
BE3	26.91292876	acceptor	26.91292876	NA	GCCTGCTGTGGGTGAAAAGA	9	0.18744473916887705	CAGCAG	GC	6	NA	NA	-1	2	ENSG00000205111	ENST00000395035.3	TGG	20	TRUE	FALSE	FALSE	FALSE	NGN	NA	NA
BE3	48.98153034	donor	26.91292876	48.98153034	ACTTACGTTATGTATATGAC	3	0.6816976127320955	AACGTA	AC	6	TA	5	-1	2	ENSG00000205111	ENST00000395035.3	AGA	18	FALSE	FALSE	FALSE	FALSE	NGN	NA	NA
BE3	48.98153034	donor	26.91292876	48.98153034	AAGTACCTGTTGGCGTCTTC	8	0.18744473916887705	CAGGTA	AC	6	TA	5	-1	2	ENSG00000205111	ENST00000395035.3	TGT	18	FALSE	FALSE	FALSE	FALSE	NGN	NA	NA
BE3	32.02638522	donor	23.01055409	32.02638522	TTACCATGTCTTCTGGCTCA	6	0.35543766578249336	ATGGTA	AC	4	TA	3	-1	2	ENSG00000205111	ENST00000395035.3	GGT	20	FALSE	FALSE	FALSE	FALSE	NGN	NA	NA
BE3	12.24538259	donor	10.7651715	12.24538259	TACCTAGTGTTCTGATTATC	5	0.42793987621573826	TAGGTA	AC	3	TA	2	-1	2	ENSG00000205111	ENST00000395035.3	AGA	21	FALSE	FALSE	FALSE	FALSE	NGN	NA	NA
BE3	8.612137203	acceptor	8.612137203	NA	CCTGCTGTGGGTGAAAAGAT	9	0.18744473916887705	CAGCAG	GC	5	NA	NA	-1	2	ENSG00000205111	ENST00000395035.3	GGA	21	TRUE	FALSE	FALSE	FALSE	NGN	NA	NA
ABE	8.073878628	acceptor	NA	8.073878628	TCACCCACAGCAGGCACCTA	9	0.18744473916887705	CAGCAG	NA	NA	CA	9	-1	2	ENSG00000205111	ENST00000395035.3	AGT	14	TRUE	FALSE	FALSE	FALSE	NGN	NA	NA
BE3	7.939313984	donor	4.575197889	7.939313984	ACCCATTTGGGTTTCTTTCC	2	0.7453580901856764	TGGGTA	AC	2	TA	1	-1	2	ENSG00000205111	ENST00000395035.3	AGC	22	FALSE	FALSE	FALSE	FALSE	NGN	NA	NA
BE3	7.939313984	donor	4.575197889	7.939313984	ACTCAGAATTTGTGCAAACC	4	0.6021220159151194	TGAGTA	AC	2	TA	1	-1	2	ENSG00000205111	ENST00000395035.3	CGA	22	FALSE	FALSE	FALSE	FALSE	NGN	NA	NA
BE3	48.98153034	donor	2.691292876	48.98153034	TGTTACTTACGTTATGTATA	3	0.6816976127320955	AACGTA	AC	10	TA	9	-1	2	ENSG00000205111	ENST00000395035.3	TGA	14	FALSE	FALSE	FALSE	FALSE	NGN	NA	NA
BE3	48.98153034	donor	2.691292876	48.98153034	TGCTACTTACTCAGAATTTG	4	0.6021220159151194	TGAGTA	AC	10	TA	9	-1	2	ENSG00000205111	ENST00000395035.3	TGC	14	FALSE	FALSE	FALSE	FALSE	NGN	NA	NA
BE3	48.98153034	donor	2.691292876	48.98153034	AGCAGCTTACCATGTCTTCT	6	0.35543766578249336	ATGGTA	AC	10	TA	9	-1	2	ENSG00000205111	ENST00000395035.3	GGC	14	FALSE	FALSE	FALSE	FALSE	NGN	NA	NA
BE3	1.480211082	acceptor	1.480211082	NA	GGTGCCTGCTGTGGGTGAAA	9	0.18744473916887705	CAGCAG	GC	9	NA	NA	-1	2	ENSG00000205111	ENST00000395035.3	AGA	17	TRUE	FALSE	FALSE	FALSE	NGN	NA	NA
BE3	44.13720317	acceptor	44.13720317	NA	TACACTGTAAGATCATTATT	3	0.23376623376623373	CAGTGT	AC	5	NA	NA	-1	2	ENSG00000205111	ENST00000419111.1	TGA	21	TRUE	FALSE	FALSE	FALSE	NGN	NA	NA
BE3	48.98153034	donor	26.91292876	48.98153034	ACTTACGTTATGTATATGAC	2	0.23376623376623373	AACGTA	AC	6	TA	5	-1	2	ENSG00000205111	ENST00000419111.1	AGA	18	FALSE	FALSE	FALSE	FALSE	NGN	NA	NA
ABE	17.08970976	acceptor	NA	17.08970976	ATCTTACAGTGTATTCACAG	3	0.23376623376623373	CAGTGT	NA	NA	CA	8	-1	2	ENSG00000205111	ENST00000419111.1	AGA	15	TRUE	FALSE	FALSE	FALSE	NGN	NA	NA
BE3	7.939313984	donor	4.575197889	7.939313984	ACTCAGAATTTGTGCAAACC	3	0	TGAGTA	AC	2	TA	1	-1	2	ENSG00000205111	ENST00000419111.1	CGA	22	TRUE	FALSE	FALSE	TRUE	NGN	NA	NA
ABE	2.960422164	acceptor	NA	2.960422164	TGATCTTACAGTGTATTCAC	3	0.23376623376623373	CAGTGT	NA	NA	CA	10	-1	2	ENSG00000205111	ENST00000419111.1	AGA	13	TRUE	FALSE	FALSE	FALSE	NGN	NA	NA
BE3	48.98153034	donor	2.691292876	48.98153034	TGTTACTTACGTTATGTATA	2	0.23376623376623373	AACGTA	AC	10	TA	9	-1	2	ENSG00000205111	ENST00000419111.1	TGA	14	FALSE	FALSE	FALSE	FALSE	NGN	NA	NA
BE3	48.98153034	donor	2.691292876	48.98153034	TGCTACTTACTCAGAATTTG	3	0	TGAGTA	AC	10	TA	9	-1	2	ENSG00000205111	ENST00000419111.1	TGC	14	TRUE	FALSE	FALSE	TRUE	NGN	NA	NA
ABE	45.21372032	acceptor	NA	45.21372032	ACTTTCAGGGTCGTGGTTTT	34	0.33248613678373384	CAGGGT	NA	NA	CA	7	-1	2	ENSG00000011566	ENST00000263881.7	GGA	16	TRUE	FALSE	FALSE	FALSE	NGN	NA	NA
BE3	44.13720317	donor	44.13720317	43.73350923	AATACCTGTAATAATTTTTC	11	0.740988909426987	CAGGTA	AC	5	TA	4	-1	2	ENSG00000011566	ENST00000263881.7	AGC	19	FALSE	FALSE	FALSE	FALSE	NGN	NA	NA
BE3	44.13720317	donor	44.13720317	43.73350923	AATACCAGATTAGATCTTGC	15	0.6698243992606285	CTGGTA	AC	5	TA	4	-1	2	ENSG00000011566	ENST00000263881.7	AGT	19	FALSE	FALSE	FALSE	FALSE	NGN	NA	NA
BE3	44.13720317	donor	44.13720317	43.73350923	TCTACCTTTGGTGGCAAAGG	19	0.6256931608133087	AAGGTA	AC	5	TA	4	-1	2	ENSG00000011566	ENST00000263881.7	AGG	19	FALSE	FALSE	FALSE	FALSE	NGN	NA	NA
BE3	44.13720317	donor	44.13720317	43.73350923	ATTACCTAAGGCAACAGGTT	20	0.5889556377079482	TAGGTA	AC	5	TA	4	-1	2	ENSG00000011566	ENST00000263881.7	TGT	19	FALSE	FALSE	FALSE	FALSE	NGN	NA	NA
BE3	44.13720317	donor	44.13720317	43.73350923	CTTACATGCACTTTAGGTGT	22	0.5536044362292052	CATGTA	AC	5	TA	4	-1	2	ENSG00000011566	ENST00000263881.7	TGG	19	FALSE	FALSE	FALSE	FALSE	NGN	NA	NA
BE3	44.13720317	donor	44.13720317	43.73350923	CTTACCAGATATTGATAGCA	25	0.5020794824399261	CTGGTA	AC	5	TA	4	-1	2	ENSG00000011566	ENST00000263881.7	AGC	19	FALSE	FALSE	FALSE	FALSE	NGN	NA	NA
BE3	44.13720317	donor	44.13720317	43.73350923	CTTACCAACACAACACTTCT	27	0.46164510166358597	TTGGTA	AC	5	TA	4	-1	2	ENSG00000011566	ENST00000263881.7	GGC	19	FALSE	FALSE	FALSE	FALSE	NGN	NA	NA
BE3	44.13720317	donor	44.13720317	43.73350923	CTTACAGTCCAAGCATACAA	30	0.3826247689463955	ACTGTA	AC	5	TA	4	-1	2	ENSG00000011566	ENST00000263881.7	GGA	19	FALSE	FALSE	FALSE	FALSE	NGN	NA	NA
BE3	44.13720317	donor	44.13720317	43.73350923	CTTACCTATTGATTCAATCT	31	0.3613678373382625	TAGGTA	AC	5	TA	4	-1	2	ENSG00000011566	ENST00000263881.7	GGA	19	FALSE	FALSE	FALSE	FALSE	NGN	NA	NA
BE3	44.13720317	donor	44.13720317	43.73350923	CATACCTGTCAGATCCAAGC	33	0.33248613678373384	CAGGTA	AC	5	TA	4	-1	2	ENSG00000011566	ENST00000263881.7	AGC	19	FALSE	FALSE	FALSE	FALSE	NGN	NA	NA
BE3	53.69129288	donor	38.21635884	53.69129288	TGTATACCTTTATATCTCTG	6	0.830637707948244	AAGGTA	AC	7	TA	6	-1	2	ENSG00000011566	ENST00000263881.7	TGC	17	FALSE	FALSE	FALSE	FALSE	NGN	NA	NA
BE3	38.21635884	donor	38.21635884	26.91292876	CACTGACCTCATTGGGTGTA	9	0.7740295748613678	GAGGTC	AC	7	GA	6	-1	2	ENSG00000011566	ENST00000263881.7	AGT	17	FALSE	FALSE	FALSE	FALSE	NGN	NA	NA
BE3	53.69129288	donor	38.21635884	53.69129288	TACTTACAAGTTCATGATGT	14	0.6841497227356748	CTTGTA	AC	7	TA	6	-1	2	ENSG00000011566	ENST00000263881.7	GGT	17	FALSE	FALSE	FALSE	FALSE	NGN	NA	NA
BE3	53.69129288	donor	38.21635884	53.69129288	TGTCTACCTTTGGTGGCAAA	19	0.6256931608133087	AAGGTA	AC	7	TA	6	-1	2	ENSG00000011566	ENST00000263881.7	GGA	17	FALSE	FALSE	FALSE	FALSE	NGN	NA	NA
BE3	53.69129288	donor	38.21635884	53.69129288	CCCTTACCTTGGCAGTATTC	26	0.47504621072088726	AAGGTA	AC	7	TA	6	-1	2	ENSG00000011566	ENST00000263881.7	TGT	17	FALSE	FALSE	FALSE	FALSE	NGN	NA	NA
BE3	48.98153034	donor	26.91292876	48.98153034	TCTTACCGTGATAAATATCC	4	0.8542051756007394	ACGGTA	AC	6	TA	5	-1	2	ENSG00000011566	ENST00000263881.7	TGT	18	FALSE	FALSE	FALSE	FALSE	NGN	NA	NA
BE3	48.98153034	donor	26.91292876	48.98153034	ATTTACCTGCAGTGTTTCTC	5	0.8414972273567467	CAGGTA	AC	6	TA	5	-1	2	ENSG00000011566	ENST00000263881.7	TGC	18	FALSE	FALSE	FALSE	FALSE	NGN	NA	NA
BE3	48.98153034	donor	26.91292876	48.98153034	ACTTACAGGTTATCTCTGAG	13	0.697550831792976	CCTGTA	AC	6	TA	5	-1	2	ENSG00000011566	ENST00000263881.7	CGT	18	FALSE	FALSE	FALSE	FALSE	NGN	NA	NA
BE3	48.98153034	donor	26.91292876	48.98153034	ACTTACCAACACAACACTTC	27	0.46164510166358597	TTGGTA	AC	6	TA	5	-1	2	ENSG00000011566	ENST00000263881.7	TGG	18	FALSE	FALSE	FALSE	FALSE	NGN	NA	NA
BE3	48.98153034	donor	26.91292876	48.98153034	ACTTACAGTCCAAGCATACA	30	0.3826247689463955	ACTGTA	AC	6	TA	5	-1	2	ENSG00000011566	ENST00000263881.7	AGG	18	FALSE	FALSE	FALSE	FALSE	NGN	NA	NA
BE3	48.98153034	donor	26.91292876	48.98153034	ACTTACCTATTGATTCAATC	31	0.3613678373382625	TAGGTA	AC	6	TA	5	-1	2	ENSG00000011566	ENST00000263881.7	TGG	18	FALSE	FALSE	FALSE	FALSE	NGN	NA	NA
BE3	32.02638522	donor	23.01055409	32.02638522	TTACCAATATGGTGTGCCAA	8	0.8042975970425139	TTGGTA	AC	4	TA	3	-1	2	ENSG00000011566	ENST00000263881.7	TGA	20	FALSE	FALSE	FALSE	FALSE	NGN	NA	NA
BE3	32.02638522	donor	23.01055409	32.02638522	TTACAGGTTATCTCTGAGCG	13	0.697550831792976	CCTGTA	AC	4	TA	3	-1	2	ENSG00000011566	ENST00000263881.7	TGT	20	FALSE	FALSE	FALSE	FALSE	NGN	NA	NA
BE3	32.02638522	donor	23.01055409	32.02638522	TTACTTGTTTGCACCTAAAA	16	0.6564232902033271	CAAGTA	AC	4	TA	3	-1	2	ENSG00000011566	ENST00000263881.7	AGT	20	FALSE	FALSE	FALSE	FALSE	NGN	NA	NA
BE3	32.02638522	donor	23.01055409	32.02638522	CTACCTTTGGTGGCAAAGGA	19	0.6256931608133087	AAGGTA	AC	4	TA	3	-1	2	ENSG00000011566	ENST00000263881.7	GGT	20	FALSE	FALSE	FALSE	FALSE	NGN	NA	NA
BE3	32.02638522	donor	23.01055409	32.02638522	TTACATGCACTTTAGGTGTT	22	0.5536044362292052	CATGTA	AC	4	TA	3	-1	2	ENSG00000011566	ENST00000263881.7	GGA	20	FALSE	FALSE	FALSE	FALSE	NGN	NA	NA
BE3	23.01055409	donor	23.01055409	10.7651715	AAACCTGATTCTGTAAACCA	29	0.3983364140480592	CAGGTT	AC	4	AA	3	-1	2	ENSG00000011566	ENST00000263881.7	TGA	20	FALSE	FALSE	FALSE	FALSE	NGN	NA	NA
ABE	17.08970976	acceptor	NA	17.08970976	TACTTTCAGGGTCGTGGTTT	34	0.33248613678373384	CAGGGT	NA	NA	CA	8	-1	2	ENSG00000011566	ENST00000263881.7	TGG	15	TRUE	FALSE	FALSE	FALSE	NGN	NA	NA
BE3	51	donor	13.32189974	51	ATACTTACAGGTTATCTCTG	13	0.697550831792976	CCTGTA	AC	8	TA	7	-1	2	ENSG00000011566	ENST00000263881.7	AGC	16	FALSE	FALSE	FALSE	FALSE	NGN	NA	NA
BE3	51	donor	13.32189974	51	CTACTTACAAGTTCATGATG	14	0.6841497227356748	CTTGTA	AC	8	TA	7	-1	2	ENSG00000011566	ENST00000263881.7	TGG	16	FALSE	FALSE	FALSE	FALSE	NGN	NA	NA
BE3	51	donor	13.32189974	51	AGAAATACCAGATTAGATCT	15	0.6698243992606285	CTGGTA	AC	8	TA	7	-1	2	ENSG00000011566	ENST00000263881.7	TGC	16	FALSE	FALSE	FALSE	FALSE	NGN	NA	NA
BE3	51	donor	13.32189974	51	CTGTCTACCTTTGGTGGCAA	19	0.6256931608133087	AAGGTA	AC	8	TA	7	-1	2	ENSG00000011566	ENST00000263881.7	AGG	16	FALSE	FALSE	FALSE	FALSE	NGN	NA	NA
BE3	51	donor	13.32189974	51	GTACTTACATGCACTTTAGG	22	0.5536044362292052	CATGTA	AC	8	TA	7	-1	2	ENSG00000011566	ENST00000263881.7	TGT	16	FALSE	FALSE	FALSE	FALSE	NGN	NA	NA
BE3	51	donor	13.32189974	51	AATACTACCTCTTGTATCTG	23	0.5341959334565619	GAGGTA	AC	8	TA	7	-1	2	ENSG00000011566	ENST00000263881.7	GGT	16	FALSE	FALSE	FALSE	FALSE	NGN	NA	NA
BE3	51	donor	13.32189974	51	TAACATACCTGTTCCATTGA	24	0.5159426987060998	CAGGTA	AC	8	TA	7	-1	2	ENSG00000011566	ENST00000263881.7	TGT	16	FALSE	FALSE	FALSE	FALSE	NGN	NA	NA
BE3	51	donor	13.32189974	51	TTTCATACCTGTCAGATCCA	33	0.33248613678373384	CAGGTA	AC	8	TA	7	-1	2	ENSG00000011566	ENST00000263881.7	AGC	16	FALSE	FALSE	FALSE	FALSE	NGN	NA	NA
ABE	11.16886544	acceptor	NA	11.16886544	TCAGGGTCGTGGTTTTGGAA	34	0.33248613678373384	CAGGGT	NA	NA	CA	3	-1	2	ENSG00000011566	ENST00000263881.7	AGT	20	TRUE	FALSE	FALSE	FALSE	NGN	NA	NA
BE3	12.24538259	donor	10.7651715	12.24538259	TACCTCAGGATCATCATCAT	12	0.7155730129390019	GAGGTA	AC	3	TA	2	-1	2	ENSG00000011566	ENST00000263881.7	CGA	21	FALSE	FALSE	FALSE	FALSE	NGN	NA	NA
BE3	12.24538259	donor	10.7651715	12.24538259	TACCAGATTAGATCTTGCAG	15	0.6698243992606285	CTGGTA	AC	3	TA	2	-1	2	ENSG00000011566	ENST00000263881.7	TGT	21	FALSE	FALSE	FALSE	FALSE	NGN	NA	NA
BE3	12.24538259	donor	10.7651715	12.24538259	TACCTAAGGCAACAGGTTTG	20	0.5889556377079482	TAGGTA	AC	3	TA	2	-1	2	ENSG00000011566	ENST00000263881.7	TGT	21	FALSE	FALSE	FALSE	FALSE	NGN	NA	NA
BE3	12.24538259	donor	10.7651715	12.24538259	TACCTTGGCAGTATTCTGTC	26	0.47504621072088726	AAGGTA	AC	3	TA	2	-1	2	ENSG00000011566	ENST00000263881.7	AGG	21	FALSE	FALSE	FALSE	FALSE	NGN	NA	NA
BE3	51	donor	5.517150396	51	AATGTATACCTTTATATCTC	6	0.830637707948244	AAGGTA	AC	9	TA	8	-1	2	ENSG00000011566	ENST00000263881.7	TGT	15	FALSE	FALSE	FALSE	FALSE	NGN	NA	NA
BE3	51	donor	5.517150396	51	TTTACTTACCCAATTTCACA	7	0.8209334565619224	TGGGTA	AC	9	TA	8	-1	2	ENSG00000011566	ENST00000263881.7	TGA	15	FALSE	FALSE	FALSE	FALSE	NGN	NA	NA
BE3	51	donor	5.517150396	51	CACCATTACCTAAGGCAACA	20	0.5889556377079482	TAGGTA	AC	9	TA	8	-1	2	ENSG00000011566	ENST00000263881.7	GGT	15	FALSE	FALSE	FALSE	FALSE	NGN	NA	NA
BE3	51	donor	5.517150396	51	CAATACTACCTCTTGTATCT	23	0.5341959334565619	GAGGTA	AC	9	TA	8	-1	2	ENSG00000011566	ENST00000263881.7	GGG	15	FALSE	FALSE	FALSE	FALSE	NGN	NA	NA
BE3	51	donor	5.517150396	51	TATACTTACCAGATATTGAT	25	0.5020794824399261	CTGGTA	AC	9	TA	8	-1	2	ENSG00000011566	ENST00000263881.7	AGC	15	FALSE	FALSE	FALSE	FALSE	NGN	NA	NA
BE3	7.939313984	donor	4.575197889	7.939313984	ACCATTTCATTTTATCCTTT	10	0.7597042513863217	ATGGTA	AC	2	TA	1	-1	2	ENSG00000011566	ENST00000263881.7	AGT	22	FALSE	FALSE	FALSE	FALSE	NGN	NA	NA
BE3	7.939313984	donor	4.575197889	7.939313984	ACCTGTAATAATTTTTCAGC	11	0.740988909426987	CAGGTA	AC	2	TA	1	-1	2	ENSG00000011566	ENST00000263881.7	AGT	22	FALSE	FALSE	FALSE	FALSE	NGN	NA	NA
BE3	7.939313984	donor	4.575197889	7.939313984	ACAAGTTCATGATGTGGTTC	14	0.6841497227356748	CTTGTA	AC	2	TA	1	-1	2	ENSG00000011566	ENST00000263881.7	TGT	22	FALSE	FALSE	FALSE	FALSE	NGN	NA	NA
BE3	7.939313984	donor	4.575197889	7.939313984	ACCTTTGGTGGCAAAGGAGG	19	0.6256931608133087	AAGGTA	AC	2	TA	1	-1	2	ENSG00000011566	ENST00000263881.7	TGG	22	FALSE	FALSE	FALSE	FALSE	NGN	NA	NA
BE3	7.939313984	donor	4.575197889	7.939313984	ACATGCACTTTAGGTGTTGG	22	0.5536044362292052	CATGTA	AC	2	TA	1	-1	2	ENSG00000011566	ENST00000263881.7	AGG	22	FALSE	FALSE	FALSE	FALSE	NGN	NA	NA
BE3	7.939313984	donor	4.575197889	7.939313984	ACCTTGGCAGTATTCTGTCA	26	0.47504621072088726	AAGGTA	AC	2	TA	1	-1	2	ENSG00000011566	ENST00000263881.7	GGG	22	FALSE	FALSE	FALSE	FALSE	NGN	NA	NA
BE3	7.939313984	donor	4.575197889	7.939313984	ACAGTCCAAGCATACAAGGA	30	0.3826247689463955	ACTGTA	AC	2	TA	1	-1	2	ENSG00000011566	ENST00000263881.7	TGG	22	FALSE	FALSE	FALSE	FALSE	NGN	NA	NA
BE3	48.98153034	donor	2.691292876	48.98153034	ATACAATTACCAATATGGTG	8	0.8042975970425139	TTGGTA	AC	10	TA	9	-1	2	ENSG00000011566	ENST00000263881.7	TGC	14	FALSE	FALSE	FALSE	FALSE	NGN	NA	NA
BE3	48.98153034	donor	2.691292876	48.98153034	ATATACTTACAGGTTATCTC	13	0.697550831792976	CCTGTA	AC	10	TA	9	-1	2	ENSG00000011566	ENST00000263881.7	TGA	14	FALSE	FALSE	FALSE	FALSE	NGN	NA	NA
BE3	48.98153034	donor	2.691292876	48.98153034	TACTACTTACAAGTTCATGA	14	0.6841497227356748	CTTGTA	AC	10	TA	9	-1	2	ENSG00000011566	ENST00000263881.7	TGT	14	FALSE	FALSE	FALSE	FALSE	NGN	NA	NA
BE3	48.98153034	donor	2.691292876	48.98153034	CCACCATTACCTAAGGCAAC	20	0.5889556377079482	TAGGTA	AC	10	TA	9	-1	2	ENSG00000011566	ENST00000263881.7	AGG	14	FALSE	FALSE	FALSE	FALSE	NGN	NA	NA
BE3	48.98153034	donor	2.691292876	48.98153034	TAGTACTTACATGCACTTTA	22	0.5536044362292052	CATGTA	AC	10	TA	9	-1	2	ENSG00000011566	ENST00000263881.7	GGT	14	FALSE	FALSE	FALSE	FALSE	NGN	NA	NA
BE3	48.98153034	donor	2.691292876	48.98153034	ACAATACTACCTCTTGTATC	23	0.5341959334565619	GAGGTA	AC	10	TA	9	-1	2	ENSG00000011566	ENST00000263881.7	TGG	14	FALSE	FALSE	FALSE	FALSE	NGN	NA	NA
ABE	45.21372032	acceptor	NA	45.21372032	ACTTTCAGGGTCGTGGTTTT	33	0.36674376766897965	CAGGGT	NA	NA	CA	7	-1	2	ENSG00000011566	ENST00000437545.5	GGA	16	TRUE	FALSE	FALSE	FALSE	NGN	NA	NA
BE3	44.13720317	donor	44.13720317	43.73350923	AATACCTGTAATAATTTTTC	11	0.8051914674890773	CAGGTA	AC	5	TA	4	-1	2	ENSG00000011566	ENST00000437545.5	AGC	19	FALSE	FALSE	FALSE	FALSE	NGN	NA	NA
BE3	44.13720317	donor	44.13720317	43.73350923	TCTACCTTTGGTGGCAAAGG	18	0.6928810074530969	AAGGTA	AC	5	TA	4	-1	2	ENSG00000011566	ENST00000437545.5	AGG	19	FALSE	FALSE	FALSE	FALSE	NGN	NA	NA
BE3	44.13720317	donor	44.13720317	43.73350923	ATTACCTAAGGCAACAGGTT	19	0.652017476227191	TAGGTA	AC	5	TA	4	-1	2	ENSG00000011566	ENST00000437545.5	TGT	19	FALSE	FALSE	FALSE	FALSE	NGN	NA	NA
BE3	44.13720317	donor	44.13720317	43.73350923	CTTACATGCACTTTAGGTGT	21	0.6126959650475456	CATGTA	AC	5	TA	4	-1	2	ENSG00000011566	ENST00000437545.5	TGG	19	FALSE	FALSE	FALSE	FALSE	NGN	NA	NA
BE3	44.13720317	donor	44.13720317	43.73350923	CTTACCAGATATTGATAGCA	24	0.55538421999486	CTGGTA	AC	5	TA	4	-1	2	ENSG00000011566	ENST00000437545.5	AGC	19	FALSE	FALSE	FALSE	FALSE	NGN	NA	NA
BE3	44.13720317	donor	44.13720317	43.73350923	CTTACCAACACAACACTTCT	26	0.510408635312259	TTGGTA	AC	5	TA	4	-1	2	ENSG00000011566	ENST00000437545.5	GGC	19	FALSE	FALSE	FALSE	FALSE	NGN	NA	NA
BE3	44.13720317	donor	44.13720317	43.73350923	CTTACAGTCCAAGCATACAA	29	0.42251349267540483	ACTGTA	AC	5	TA	4	-1	2	ENSG00000011566	ENST00000437545.5	GGA	19	FALSE	FALSE	FALSE	FALSE	NGN	NA	NA
BE3	44.13720317	donor	44.13720317	43.73350923	CTTACCTATTGATTCAATCT	30	0.39886918529940885	TAGGTA	AC	5	TA	4	-1	2	ENSG00000011566	ENST00000437545.5	GGA	19	FALSE	FALSE	FALSE	FALSE	NGN	NA	NA
BE3	44.13720317	donor	44.13720317	43.73350923	CATACCTGTCAGATCCAAGC	32	0.36674376766897965	CAGGTA	AC	5	TA	4	-1	2	ENSG00000011566	ENST00000437545.5	AGC	19	FALSE	FALSE	FALSE	FALSE	NGN	NA	NA
BE3	53.69129288	donor	38.21635884	53.69129288	TGTATACCTTTATATCTCTG	6	0.9049087638139296	AAGGTA	AC	7	TA	6	-1	2	ENSG00000011566	ENST00000437545.5	TGC	17	FALSE	FALSE	FALSE	FALSE	NGN	NA	NA
BE3	38.21635884	donor	38.21635884	26.91292876	CACTGACCTCATTGGGTGTA	9	0.8419429452582884	GAGGTC	AC	7	GA	6	-1	2	ENSG00000011566	ENST00000437545.5	AGT	17	FALSE	FALSE	FALSE	FALSE	NGN	NA	NA
BE3	53.69129288	donor	38.21635884	53.69129288	TACTTACAAGTTCATGATGT	14	0.7419686455923927	CTTGTA	AC	7	TA	6	-1	2	ENSG00000011566	ENST00000437545.5	GGT	17	FALSE	FALSE	FALSE	FALSE	NGN	NA	NA
BE3	53.69129288	donor	38.21635884	53.69129288	TGTCTACCTTTGGTGGCAAA	18	0.6928810074530969	AAGGTA	AC	7	TA	6	-1	2	ENSG00000011566	ENST00000437545.5	GGA	17	FALSE	FALSE	FALSE	FALSE	NGN	NA	NA
BE3	53.69129288	donor	38.21635884	53.69129288	CCCTTACCTTGGCAGTATTC	25	0.5253148290927783	AAGGTA	AC	7	TA	6	-1	2	ENSG00000011566	ENST00000437545.5	TGT	17	FALSE	FALSE	FALSE	FALSE	NGN	NA	NA
BE3	48.98153034	donor	26.91292876	48.98153034	TCTTACCGTGATAAATATCC	4	0.9311231046003599	ACGGTA	AC	6	TA	5	-1	2	ENSG00000011566	ENST00000437545.5	TGT	18	FALSE	FALSE	FALSE	FALSE	NGN	NA	NA
BE3	48.98153034	donor	26.91292876	48.98153034	ATTTACCTGCAGTGTTTCTC	5	0.916987920842971	CAGGTA	AC	6	TA	5	-1	2	ENSG00000011566	ENST00000437545.5	TGC	18	FALSE	FALSE	FALSE	FALSE	NGN	NA	NA
BE3	48.98153034	donor	26.91292876	48.98153034	ACTTACAGGTTATCTCTGAG	13	0.7568748393729119	CCTGTA	AC	6	TA	5	-1	2	ENSG00000011566	ENST00000437545.5	CGT	18	FALSE	FALSE	FALSE	FALSE	NGN	NA	NA
BE3	48.98153034	donor	26.91292876	48.98153034	ACTTACCAACACAACACTTC	26	0.510408635312259	TTGGTA	AC	6	TA	5	-1	2	ENSG00000011566	ENST00000437545.5	TGG	18	FALSE	FALSE	FALSE	FALSE	NGN	NA	NA
BE3	48.98153034	donor	26.91292876	48.98153034	ACTTACAGTCCAAGCATACA	29	0.42251349267540483	ACTGTA	AC	6	TA	5	-1	2	ENSG00000011566	ENST00000437545.5	AGG	18	FALSE	FALSE	FALSE	FALSE	NGN	NA	NA
BE3	48.98153034	donor	26.91292876	48.98153034	ACTTACCTATTGATTCAATC	30	0.39886918529940885	TAGGTA	AC	6	TA	5	-1	2	ENSG00000011566	ENST00000437545.5	TGG	18	FALSE	FALSE	FALSE	FALSE	NGN	NA	NA
BE3	32.02638522	donor	23.01055409	32.02638522	TTACCAATATGGTGTGCCAA	8	0.8756103829349782	TTGGTA	AC	4	TA	3	-1	2	ENSG00000011566	ENST00000437545.5	TGA	20	FALSE	FALSE	FALSE	FALSE	NGN	NA	NA
BE3	32.02638522	donor	23.01055409	32.02638522	TTACAGGTTATCTCTGAGCG	13	0.7568748393729119	CCTGTA	AC	4	TA	3	-1	2	ENSG00000011566	ENST00000437545.5	TGT	20	FALSE	FALSE	FALSE	FALSE	NGN	NA	NA
BE3	32.02638522	donor	23.01055409	32.02638522	TTACTTGTTTGCACCTAAAA	15	0.7270624518118736	CAAGTA	AC	4	TA	3	-1	2	ENSG00000011566	ENST00000437545.5	AGT	20	FALSE	FALSE	FALSE	FALSE	NGN	NA	NA
BE3	32.02638522	donor	23.01055409	32.02638522	CTACCTTTGGTGGCAAAGGA	18	0.6928810074530969	AAGGTA	AC	4	TA	3	-1	2	ENSG00000011566	ENST00000437545.5	GGT	20	FALSE	FALSE	FALSE	FALSE	NGN	NA	NA
BE3	32.02638522	donor	23.01055409	32.02638522	TTACATGCACTTTAGGTGTT	21	0.6126959650475456	CATGTA	AC	4	TA	3	-1	2	ENSG00000011566	ENST00000437545.5	GGA	20	FALSE	FALSE	FALSE	FALSE	NGN	NA	NA
BE3	23.01055409	donor	23.01055409	10.7651715	AAACCTGATTCTGTAAACCA	28	0.43998971986635826	CAGGTT	AC	4	AA	3	-1	2	ENSG00000011566	ENST00000437545.5	TGA	20	FALSE	FALSE	FALSE	FALSE	NGN	NA	NA
ABE	17.08970976	acceptor	NA	17.08970976	TACTTTCAGGGTCGTGGTTT	33	0.36674376766897965	CAGGGT	NA	NA	CA	8	-1	2	ENSG00000011566	ENST00000437545.5	TGG	15	TRUE	FALSE	FALSE	FALSE	NGN	NA	NA
BE3	51	donor	13.32189974	51	ATACTTACAGGTTATCTCTG	13	0.7568748393729119	CCTGTA	AC	8	TA	7	-1	2	ENSG00000011566	ENST00000437545.5	AGC	16	FALSE	FALSE	FALSE	FALSE	NGN	NA	NA
BE3	51	donor	13.32189974	51	CTACTTACAAGTTCATGATG	14	0.7419686455923927	CTTGTA	AC	8	TA	7	-1	2	ENSG00000011566	ENST00000437545.5	TGG	16	FALSE	FALSE	FALSE	FALSE	NGN	NA	NA
BE3	51	donor	13.32189974	51	CTGTCTACCTTTGGTGGCAA	18	0.6928810074530969	AAGGTA	AC	8	TA	7	-1	2	ENSG00000011566	ENST00000437545.5	AGG	16	FALSE	FALSE	FALSE	FALSE	NGN	NA	NA
BE3	51	donor	13.32189974	51	GTACTTACATGCACTTTAGG	21	0.6126959650475456	CATGTA	AC	8	TA	7	-1	2	ENSG00000011566	ENST00000437545.5	TGT	16	FALSE	FALSE	FALSE	FALSE	NGN	NA	NA
BE3	51	donor	13.32189974	51	AATACTACCTCTTGTATCTG	22	0.5911076843998972	GAGGTA	AC	8	TA	7	-1	2	ENSG00000011566	ENST00000437545.5	GGT	16	FALSE	FALSE	FALSE	FALSE	NGN	NA	NA
BE3	51	donor	13.32189974	51	TAACATACCTGTTCCATTGA	23	0.5708044204574659	CAGGTA	AC	8	TA	7	-1	2	ENSG00000011566	ENST00000437545.5	TGT	16	FALSE	FALSE	FALSE	FALSE	NGN	NA	NA
BE3	51	donor	13.32189974	51	TTTCATACCTGTCAGATCCA	32	0.36674376766897965	CAGGTA	AC	8	TA	7	-1	2	ENSG00000011566	ENST00000437545.5	AGC	16	FALSE	FALSE	FALSE	FALSE	NGN	NA	NA
ABE	11.16886544	acceptor	NA	11.16886544	TCAGGGTCGTGGTTTTGGAA	33	0.36674376766897965	CAGGGT	NA	NA	CA	3	-1	2	ENSG00000011566	ENST00000437545.5	AGT	20	TRUE	FALSE	FALSE	FALSE	NGN	NA	NA
BE3	12.24538259	donor	10.7651715	12.24538259	TACCTCAGGATCATCATCAT	12	0.7769210999742997	GAGGTA	AC	3	TA	2	-1	2	ENSG00000011566	ENST00000437545.5	CGA	21	FALSE	FALSE	FALSE	FALSE	NGN	NA	NA
BE3	12.24538259	donor	10.7651715	12.24538259	TACCTAAGGCAACAGGTTTG	19	0.652017476227191	TAGGTA	AC	3	TA	2	-1	2	ENSG00000011566	ENST00000437545.5	TGT	21	FALSE	FALSE	FALSE	FALSE	NGN	NA	NA
BE3	12.24538259	donor	10.7651715	12.24538259	TACCTTGGCAGTATTCTGTC	25	0.5253148290927783	AAGGTA	AC	3	TA	2	-1	2	ENSG00000011566	ENST00000437545.5	AGG	21	FALSE	FALSE	FALSE	FALSE	NGN	NA	NA
BE3	51	donor	5.517150396	51	AATGTATACCTTTATATCTC	6	0.9049087638139296	AAGGTA	AC	9	TA	8	-1	2	ENSG00000011566	ENST00000437545.5	TGT	15	FALSE	FALSE	FALSE	FALSE	NGN	NA	NA
BE3	51	donor	5.517150396	51	TTTACTTACCCAATTTCACA	7	0.8941146234901054	TGGGTA	AC	9	TA	8	-1	2	ENSG00000011566	ENST00000437545.5	TGA	15	FALSE	FALSE	FALSE	FALSE	NGN	NA	NA
BE3	51	donor	5.517150396	51	CACCATTACCTAAGGCAACA	19	0.652017476227191	TAGGTA	AC	9	TA	8	-1	2	ENSG00000011566	ENST00000437545.5	GGT	15	FALSE	FALSE	FALSE	FALSE	NGN	NA	NA
BE3	51	donor	5.517150396	51	CAATACTACCTCTTGTATCT	22	0.5911076843998972	GAGGTA	AC	9	TA	8	-1	2	ENSG00000011566	ENST00000437545.5	GGG	15	FALSE	FALSE	FALSE	FALSE	NGN	NA	NA
BE3	51	donor	5.517150396	51	TATACTTACCAGATATTGAT	24	0.55538421999486	CTGGTA	AC	9	TA	8	-1	2	ENSG00000011566	ENST00000437545.5	AGC	15	FALSE	FALSE	FALSE	FALSE	NGN	NA	NA
BE3	7.939313984	donor	4.575197889	7.939313984	ACCATTTCATTTTATCCTTT	10	0.8260087381135954	ATGGTA	AC	2	TA	1	-1	2	ENSG00000011566	ENST00000437545.5	AGT	22	FALSE	FALSE	FALSE	FALSE	NGN	NA	NA
BE3	7.939313984	donor	4.575197889	7.939313984	ACCTGTAATAATTTTTCAGC	11	0.8051914674890773	CAGGTA	AC	2	TA	1	-1	2	ENSG00000011566	ENST00000437545.5	AGT	22	FALSE	FALSE	FALSE	FALSE	NGN	NA	NA
BE3	7.939313984	donor	4.575197889	7.939313984	ACAAGTTCATGATGTGGTTC	14	0.7419686455923927	CTTGTA	AC	2	TA	1	-1	2	ENSG00000011566	ENST00000437545.5	TGT	22	FALSE	FALSE	FALSE	FALSE	NGN	NA	NA
BE3	7.939313984	donor	4.575197889	7.939313984	ACCTTTGGTGGCAAAGGAGG	18	0.6928810074530969	AAGGTA	AC	2	TA	1	-1	2	ENSG00000011566	ENST00000437545.5	TGG	22	FALSE	FALSE	FALSE	FALSE	NGN	NA	NA
BE3	7.939313984	donor	4.575197889	7.939313984	ACATGCACTTTAGGTGTTGG	21	0.6126959650475456	CATGTA	AC	2	TA	1	-1	2	ENSG00000011566	ENST00000437545.5	AGG	22	FALSE	FALSE	FALSE	FALSE	NGN	NA	NA
BE3	7.939313984	donor	4.575197889	7.939313984	ACCTTGGCAGTATTCTGTCA	25	0.5253148290927783	AAGGTA	AC	2	TA	1	-1	2	ENSG00000011566	ENST00000437545.5	GGG	22	FALSE	FALSE	FALSE	FALSE	NGN	NA	NA
BE3	7.939313984	donor	4.575197889	7.939313984	ACAGTCCAAGCATACAAGGA	29	0.42251349267540483	ACTGTA	AC	2	TA	1	-1	2	ENSG00000011566	ENST00000437545.5	TGG	22	FALSE	FALSE	FALSE	FALSE	NGN	NA	NA
BE3	48.98153034	donor	2.691292876	48.98153034	ATACAATTACCAATATGGTG	8	0.8756103829349782	TTGGTA	AC	10	TA	9	-1	2	ENSG00000011566	ENST00000437545.5	TGC	14	FALSE	FALSE	FALSE	FALSE	NGN	NA	NA
BE3	48.98153034	donor	2.691292876	48.98153034	ATATACTTACAGGTTATCTC	13	0.7568748393729119	CCTGTA	AC	10	TA	9	-1	2	ENSG00000011566	ENST00000437545.5	TGA	14	FALSE	FALSE	FALSE	FALSE	NGN	NA	NA
BE3	48.98153034	donor	2.691292876	48.98153034	TACTACTTACAAGTTCATGA	14	0.7419686455923927	CTTGTA	AC	10	TA	9	-1	2	ENSG00000011566	ENST00000437545.5	TGT	14	FALSE	FALSE	FALSE	FALSE	NGN	NA	NA
BE3	48.98153034	donor	2.691292876	48.98153034	CCACCATTACCTAAGGCAAC	19	0.652017476227191	TAGGTA	AC	10	TA	9	-1	2	ENSG00000011566	ENST00000437545.5	AGG	14	FALSE	FALSE	FALSE	FALSE	NGN	NA	NA
BE3	48.98153034	donor	2.691292876	48.98153034	TAGTACTTACATGCACTTTA	21	0.6126959650475456	CATGTA	AC	10	TA	9	-1	2	ENSG00000011566	ENST00000437545.5	GGT	14	FALSE	FALSE	FALSE	FALSE	NGN	NA	NA
BE3	48.98153034	donor	2.691292876	48.98153034	ACAATACTACCTCTTGTATC	22	0.5911076843998972	GAGGTA	AC	10	TA	9	-1	2	ENSG00000011566	ENST00000437545.5	TGG	14	FALSE	FALSE	FALSE	FALSE	NGN	NA	NA
ABE	45.21372032	acceptor	NA	45.21372032	ACTTTCAGGGTCGTGGTTTT	33	0.33553563001415765	CAGGGT	NA	NA	CA	7	-1	2	ENSG00000011566	ENST00000341681.9	GGA	16	TRUE	FALSE	FALSE	FALSE	NGN	NA	NA
BE3	44.13720317	donor	44.13720317	43.73350923	AATACCTGTAATAATTTTTC	11	0.7380840018876829	CAGGTA	AC	5	TA	4	-1	2	ENSG00000011566	ENST00000341681.9	AGC	19	FALSE	FALSE	FALSE	FALSE	NGN	NA	NA
BE3	44.13720317	donor	44.13720317	43.73350923	TCTACCTTTGGTGGCAAAGG	18	0.6349693251533742	AAGGTA	AC	5	TA	4	-1	2	ENSG00000011566	ENST00000341681.9	AGG	19	FALSE	FALSE	FALSE	FALSE	NGN	NA	NA
BE3	44.13720317	donor	44.13720317	43.73350923	ATTACCTAAGGCAACAGGTT	19	0.5974516281264748	TAGGTA	AC	5	TA	4	-1	2	ENSG00000011566	ENST00000341681.9	TGT	19	FALSE	FALSE	FALSE	FALSE	NGN	NA	NA
BE3	44.13720317	donor	44.13720317	43.73350923	CTTACATGCACTTTAGGTGT	21	0.5613496932515337	CATGTA	AC	5	TA	4	-1	2	ENSG00000011566	ENST00000341681.9	TGG	19	FALSE	FALSE	FALSE	FALSE	NGN	NA	NA
BE3	44.13720317	donor	44.13720317	43.73350923	CTTACCAGATATTGATAGCA	24	0.5087305332704106	CTGGTA	AC	5	TA	4	-1	2	ENSG00000011566	ENST00000341681.9	AGC	19	FALSE	FALSE	FALSE	FALSE	NGN	NA	NA
BE3	44.13720317	donor	44.13720317	43.73350923	CTTACCAACACAACACTTCT	26	0.4674374705049552	TTGGTA	AC	5	TA	4	-1	2	ENSG00000011566	ENST00000341681.9	GGC	19	FALSE	FALSE	FALSE	FALSE	NGN	NA	NA
BE3	44.13720317	donor	44.13720317	43.73350923	CTTACAGTCCAAGCATACAA	29	0.38673902784332237	ACTGTA	AC	5	TA	4	-1	2	ENSG00000011566	ENST00000341681.9	GGA	19	FALSE	FALSE	FALSE	FALSE	NGN	NA	NA
BE3	44.13720317	donor	44.13720317	43.73350923	CTTACCTATTGATTCAATCT	30	0.36503067484662577	TAGGTA	AC	5	TA	4	-1	2	ENSG00000011566	ENST00000341681.9	GGA	19	FALSE	FALSE	FALSE	FALSE	NGN	NA	NA
BE3	44.13720317	donor	44.13720317	43.73350923	CATACCTGTCAGATCCAAGC	32	0.33553563001415765	CAGGTA	AC	5	TA	4	-1	2	ENSG00000011566	ENST00000341681.9	AGC	19	FALSE	FALSE	FALSE	FALSE	NGN	NA	NA
BE3	53.69129288	donor	38.21635884	53.69129288	TGTATACCTTTATATCTCTG	6	0.829636621047664	AAGGTA	AC	7	TA	6	-1	2	ENSG00000011566	ENST00000341681.9	TGC	17	FALSE	FALSE	FALSE	FALSE	NGN	NA	NA
BE3	38.21635884	donor	38.21635884	26.91292876	CACTGACCTCATTGGGTGTA	9	0.7718263331760264	GAGGTC	AC	7	GA	6	-1	2	ENSG00000011566	ENST00000341681.9	AGT	17	FALSE	FALSE	FALSE	FALSE	NGN	NA	NA
BE3	53.69129288	donor	38.21635884	53.69129288	TACTTACAAGTTCATGATGT	14	0.6800377536573856	CTTGTA	AC	7	TA	6	-1	2	ENSG00000011566	ENST00000341681.9	GGT	17	FALSE	FALSE	FALSE	FALSE	NGN	NA	NA
BE3	53.69129288	donor	38.21635884	53.69129288	TGTCTACCTTTGGTGGCAAA	18	0.6349693251533742	AAGGTA	AC	7	TA	6	-1	2	ENSG00000011566	ENST00000341681.9	GGA	17	FALSE	FALSE	FALSE	FALSE	NGN	NA	NA
BE3	53.69129288	donor	38.21635884	53.69129288	CCCTTACCTTGGCAGTATTC	25	0.4811231713072204	AAGGTA	AC	7	TA	6	-1	2	ENSG00000011566	ENST00000341681.9	TGT	17	FALSE	FALSE	FALSE	FALSE	NGN	NA	NA
BE3	48.98153034	donor	26.91292876	48.98153034	TCTTACCGTGATAAATATCC	4	0.853704577630958	ACGGTA	AC	6	TA	5	-1	2	ENSG00000011566	ENST00000341681.9	TGT	18	FALSE	FALSE	FALSE	FALSE	NGN	NA	NA
BE3	48.98153034	donor	26.91292876	48.98153034	ATTTACCTGCAGTGTTTCTC	5	0.840726757904672	CAGGTA	AC	6	TA	5	-1	2	ENSG00000011566	ENST00000341681.9	TGC	18	FALSE	FALSE	FALSE	FALSE	NGN	NA	NA
BE3	48.98153034	donor	26.91292876	48.98153034	ACTTACAGGTTATCTCTGAG	13	0.6937234544596508	CCTGTA	AC	6	TA	5	-1	2	ENSG00000011566	ENST00000341681.9	CGT	18	FALSE	FALSE	FALSE	FALSE	NGN	NA	NA
BE3	48.98153034	donor	26.91292876	48.98153034	ACTTACCAACACAACACTTC	26	0.4674374705049552	TTGGTA	AC	6	TA	5	-1	2	ENSG00000011566	ENST00000341681.9	TGG	18	FALSE	FALSE	FALSE	FALSE	NGN	NA	NA
BE3	48.98153034	donor	26.91292876	48.98153034	ACTTACAGTCCAAGCATACA	29	0.38673902784332237	ACTGTA	AC	6	TA	5	-1	2	ENSG00000011566	ENST00000341681.9	AGG	18	FALSE	FALSE	FALSE	FALSE	NGN	NA	NA
BE3	48.98153034	donor	26.91292876	48.98153034	ACTTACCTATTGATTCAATC	30	0.36503067484662577	TAGGTA	AC	6	TA	5	-1	2	ENSG00000011566	ENST00000341681.9	TGG	18	FALSE	FALSE	FALSE	FALSE	NGN	NA	NA
BE3	32.02638522	donor	23.01055409	32.02638522	TTACCAATATGGTGTGCCAA	8	0.80273714016045306	TTGGTA	AC	4	TA	3	-1	2	ENSG00000011566	ENST00000341681.9	TGA	20	FALSE	FALSE	FALSE	FALSE	NGN	NA	NA
BE3	32.02638522	donor	23.01055409	32.02638522	TTACAGGTTATCTCTGAGCG	13	0.6937234544596508	CCTGTA	AC	4	TA	3	-1	2	ENSG00000011566	ENST00000341681.9	TGT	20	FALSE	FALSE	FALSE	FALSE	NGN	NA	NA
BE3	32.02638522	donor	23.01055409	32.02638522	TTACTTGTTTGCACCTAAAA	15	0.6663520528551203	CAAGTA	AC	4	TA	3	-1	2	ENSG00000011566	ENST00000341681.9	AGT	20	FALSE	FALSE	FALSE	FALSE	NGN	NA	NA
BE3	32.02638522	donor	23.01055409	32.02638522	CTACCTTTGGTGGCAAAGGA	18	0.6349693251533742	AAGGTA	AC	4	TA	3	-1	2	ENSG00000011566	ENST00000341681.9	GGT	20	FALSE	FALSE	FALSE	FALSE	NGN	NA	NA
BE3	32.02638522	donor	23.01055409	32.02638522	TTACATGCACTTTAGGTGTT	21	0.5613496932515337	CATGTA	AC	4	TA	3	-1	2	ENSG00000011566	ENST00000341681.9	GGA	20	FALSE	FALSE	FALSE	FALSE	NGN	NA	NA
BE3	23.01055409	donor	23.01055409	10.7651715	AAACCTGATTCTGTAAACCA	28	0.402784332232185	CAGGTT	AC	4	AA	3	-1	2	ENSG00000011566	ENST00000341681.9	TGA	20	FALSE	FALSE	FALSE	FALSE	NGN	NA	NA
ABE	17.08970976	acceptor	NA	17.08970976	TACTTTCAGGGTCGTGGTTT	33	0.33553563001415765	CAGGGT	NA	NA	CA	8	-1	2	ENSG00000011566	ENST00000341681.9	TGG	15	TRUE	FALSE	FALSE	FALSE	NGN	NA	NA
BE3	51	donor	13.32189974	51	ATACTTACAGGTTATCTCTG	13	0.6937234544596508	CCTGTA	AC	8	TA	7	-1	2	ENSG00000011566	ENST00000341681.9	AGC	16	FALSE	FALSE	FALSE	FALSE	NGN	NA	NA
BE3	51	donor	13.32189974	51	CTACTTACAAGTTCATGATG	14	0.6800377536573856	CTTGTA	AC	8	TA	7	-1	2	ENSG00000011566	ENST00000341681.9	TGG	16	FALSE	FALSE	FALSE	FALSE	NGN	NA	NA
BE3	51	donor	13.32189974	51	CTGTCTACCTTTGGTGGCAA	18	0.6349693251533742	AAGGTA	AC	8	TA	7	-1	2	ENSG00000011566	ENST00000341681.9	AGG	16	FALSE	FALSE	FALSE	FALSE	NGN	NA	NA
BE3	51	donor	13.32189974	51	GTACTTACATGCACTTTAGG	21	0.5613496932515337	CATGTA	AC	8	TA	7	-1	2	ENSG00000011566	ENST00000341681.9	TGT	16	FALSE	FALSE	FALSE	FALSE	NGN	NA	NA
BE3	51	donor	13.32189974	51	AATACTACCTCTTGTATCTG	22	0.5415290231241152	GAGGTA	AC	8	TA	7	-1	2	ENSG00000011566	ENST00000341681.9	GGT	16	FALSE	FALSE	FALSE	FALSE	NGN	NA	NA
BE3	51	donor	13.32189974	51	TAACATACCTGTTCCATTGA	23	0.5228881547899953	CAGGTA	AC	8	TA	7	-1	2	ENSG00000011566	ENST00000341681.9	TGT	16	FALSE	FALSE	FALSE	FALSE	NGN	NA	NA
BE3	51	donor	13.32189974	51	TTTCATACCTGTCAGATCCA	32	0.33553563001415765	CAGGTA	AC	8	TA	7	-1	2	ENSG00000011566	ENST00000341681.9	AGC	16	FALSE	FALSE	FALSE	FALSE	NGN	NA	NA
ABE	11.16886544	acceptor	NA	11.16886544	TCAGGGTCGTGGTTTTGGAA	33	0.33553563001415765	CAGGGT	NA	NA	CA	3	-1	2	ENSG00000011566	ENST00000341681.9	AGT	20	TRUE	FALSE	FALSE	FALSE	NGN	NA	NA
BE3	12.24538259	donor	10.7651715	12.24538259	TACCTCAGGATCATCATCAT	12	0.7121283624351109	GAGGTA	AC	3	TA	2	-1	2	ENSG00000011566	ENST00000341681.9	CGA	21	FALSE	FALSE	FALSE	FALSE	NGN	NA	NA
BE3	12.24538259	donor	10.7651715	12.24538259	TACCTAAGGCAACAGGTTTG	19	0.5974516281264748	TAGGTA	AC	3	TA	2	-1	2	ENSG00000011566	ENST00000341681.9	TGT	21	FALSE	FALSE	FALSE	FALSE	NGN	NA	NA
BE3	12.24538259	donor	10.7651715	12.24538259	TACCTTGGCAGTATTCTGTC	25	0.4811231713072204	AAGGTA	AC	3	TA	2	-1	2	ENSG00000011566	ENST00000341681.9	AGG	21	FALSE	FALSE	FALSE	FALSE	NGN	NA	NA
BE3	51	donor	5.517150396	51	AATGTATACCTTTATATCTC	6	0.829636621047664	AAGGTA	AC	9	TA	8	-1	2	ENSG00000011566	ENST00000341681.9	TGT	15	FALSE	FALSE	FALSE	FALSE	NGN	NA	NA
BE3	51	donor	5.517150396	51	TTTACTTACCCAATTTCACA	7	0.8197262859839547	TGGGTA	AC	9	TA	8	-1	2	ENSG00000011566	ENST00000341681.9	TGA	15	FALSE	FALSE	FALSE	FALSE	NGN	NA	NA
BE3	51	donor	5.517150396	51	CACCATTACCTAAGGCAACA	19	0.5974516281264748	TAGGTA	AC	9	TA	8	-1	2	ENSG00000011566	ENST00000341681.9	GGT	15	FALSE	FALSE	FALSE	FALSE	NGN	NA	NA
BE3	51	donor	5.517150396	51	CAATACTACCTCTTGTATCT	22	0.5415290231241152	GAGGTA	AC	9	TA	8	-1	2	ENSG00000011566	ENST00000341681.9	GGG	15	FALSE	FALSE	FALSE	FALSE	NGN	NA	NA
BE3	51	donor	5.517150396	51	TATACTTACCAGATATTGAT	24	0.5087305332704106	CTGGTA	AC	9	TA	8	-1	2	ENSG00000011566	ENST00000341681.9	AGC	15	FALSE	FALSE	FALSE	FALSE	NGN	NA	NA
BE3	7.939313984	donor	4.575197889	7.939313984	ACCATTTCATTTTATCCTTT	10	0.7571967909391222	ATGGTA	AC	2	TA	1	-1	2	ENSG00000011566	ENST00000341681.9	AGT	22	FALSE	FALSE	FALSE	FALSE	NGN	NA	NA
BE3	7.939313984	donor	4.575197889	7.939313984	ACCTGTAATAATTTTTCAGC	11	0.7380840018876829	CAGGTA	AC	2	TA	1	-1	2	ENSG00000011566	ENST00000341681.9	AGT	22	FALSE	FALSE	FALSE	FALSE	NGN	NA	NA
BE3	7.939313984	donor	4.575197889	7.939313984	ACAAGTTCATGATGTGGTTC	14	0.6800377536573856	CTTGTA	AC	2	TA	1	-1	2	ENSG00000011566	ENST00000341681.9	TGT	22	FALSE	FALSE	FALSE	FALSE	NGN	NA	NA
BE3	7.939313984	donor	4.575197889	7.939313984	ACCTTTGGTGGCAAAGGAGG	18	0.6349693251533742	AAGGTA	AC	2	TA	1	-1	2	ENSG00000011566	ENST00000341681.9	TGG	22	FALSE	FALSE	FALSE	FALSE	NGN	NA	NA
BE3	7.939313984	donor	4.575197889	7.939313984	ACATGCACTTTAGGTGTTGG	21	0.5613496932515337	CATGTA	AC	2	TA	1	-1	2	ENSG00000011566	ENST00000341681.9	AGG	22	FALSE	FALSE	FALSE	FALSE	NGN	NA	NA
BE3	7.939313984	donor	4.575197889	7.939313984	ACCTTGGCAGTATTCTGTCA	25	0.4811231713072204	AAGGTA	AC	2	TA	1	-1	2	ENSG00000011566	ENST00000341681.9	GGG	22	FALSE	FALSE	FALSE	FALSE	NGN	NA	NA
BE3	7.939313984	donor	4.575197889	7.939313984	ACAGTCCAAGCATACAAGGA	29	0.38673902784332237	ACTGTA	AC	2	TA	1	-1	2	ENSG00000011566	ENST00000341681.9	TGG	22	FALSE	FALSE	FALSE	FALSE	NGN	NA	NA
BE3	48.98153034	donor	2.691292876	48.98153034	ATACAATTACCAATATGGTG	8	0.80273714016045306	TTGGTA	AC	10	TA	9	-1	2	ENSG00000011566	ENST00000341681.9	TGC	14	FALSE	FALSE	FALSE	FALSE	NGN	NA	NA
BE3	48.98153034	donor	2.691292876	48.98153034	ATATACTTACAGGTTATCTC	13	0.6937234544596508	CCTGTA	AC	10	TA	9	-1	2	ENSG00000011566	ENST00000341681.9	TGA	14	FALSE	FALSE	FALSE	FALSE	NGN	NA	NA
BE3	48.98153034	donor	2.691292876	48.98153034	TACTACTTACAAGTTCATGA	14	0.6800377536573856	CTTGTA	AC	10	TA	9	-1	2	ENSG00000011566	ENST00000341681.9	TGT	14	FALSE	FALSE	FALSE	FALSE	NGN	NA	NA
BE3	48.98153034	donor	2.691292876	48.98153034	CCACCATTACCTAAGGCAAC	19	0.5974516281264748	TAGGTA	AC	10	TA	9	-1	2	ENSG00000011566	ENST00000341681.9	AGG	14	FALSE	FALSE	FALSE	FALSE	NGN	NA	NA
BE3	48.98153034	donor	2.691292876	48.98153034	TAGTACTTACATGCACTTTA	21	0.5613496932515337	CATGTA	AC	10	TA	9	-1	2	ENSG00000011566	ENST00000341681.9	GGT	14	FALSE	FALSE	FALSE	FALSE	NGN	NA	NA
BE3	48.98153034	donor	2.691292876	48.98153034	ACAATACTACCTCTTGTATC	22	0.5415290231241152	GAGGTA	AC	10	TA	9	-1	2	ENSG00000011566	ENST00000341681.9	TGG	14	FALSE	FALSE	FALSE	FALSE	NGN	NA	NA
BE3	44.13720317	donor	44.13720317	43.73350923	AATACCTGTAATAATTTTTC	2	0.790528233151184	CAGGTA	AC	5	TA	4	-1	2	ENSG00000011566	ENST00000414968.1	AGC	19	FALSE	FALSE	FALSE	FALSE	NGN	NA	NA
BE3	44.13720317	donor	44.13720317	43.73350923	AATACCAGATTAGATCTTGC	6	0.2295081967213115	CTGGTA	AC	5	TA	4	-1	2	ENSG00000011566	ENST00000414968.1	AGT	19	FALSE	FALSE	FALSE	FALSE	NGN	NA	NA
BE3	53.69129288	donor	38.21635884	53.69129288	TACTTACAAGTTCATGATGT	5	0.3424408014571949	CTTGTA	AC	7	TA	6	-1	2	ENSG00000011566	ENST00000414968.1	GGT	17	FALSE	FALSE	FALSE	FALSE	NGN	NA	NA
BE3	53.69129288	donor	38.21635884	53.69129288	TCTATACCTGATGAGAAAGC	7	0.15118397085610202	CAGGTA	AC	7	TA	6	-1	2	ENSG00000011566	ENST00000414968.1	AGC	17	FALSE	FALSE	FALSE	FALSE	NGN	NA	NA
BE3	48.98153034	donor	26.91292876	48.98153034	ACTTACAGGTTATCTCTGAG	4	0.4480874316939891	CCTGTA	AC	6	TA	5	-1	2	ENSG00000011566	ENST00000414968.1	CGT	18	FALSE	FALSE	FALSE	FALSE	NGN	NA	NA
ABE	23.01055409	acceptor	NA	23.01055409	TTAAGGAGTCTTCTCAAGTC	9	0.04553734061930781	AAGGAG	NA	NA	AA	4	-1	2	ENSG00000011566	ENST00000414968.1	TGT	19	TRUE	FALSE	FALSE	FALSE	NGN	NA	NA
BE3	32.02638522	donor	23.01055409	32.02638522	TTACAGGTTATCTCTGAGCG	4	0.4480874316939891	CCTGTA	AC	4	TA	3	-1	2	ENSG00000011566	ENST00000414968.1	TGT	20	FALSE	FALSE	FALSE	FALSE	NGN	NA	NA
BE3	32.02638522	donor	23.01055409	32.02638522	ATACCTGATGAGAAAGCAGC	7	0.15118397085610202	CAGGTA	AC	4	TA	3	-1	2	ENSG00000011566	ENST00000414968.1	AGG	20	FALSE	FALSE	FALSE	FALSE	NGN	NA	NA
BE3	32.02638522	donor	23.01055409	32.02638522	TTACTTGTTTGCACCTAAAA	8	0.04553734061930781	CAAGTA	AC	4	TA	3	-1	2	ENSG00000011566	ENST00000414968.1	AGT	20	FALSE	FALSE	FALSE	FALSE	NGN	NA	NA
ABE	13.32189974	acceptor	NA	13.32189974	TCTTTTAAGGAGTCTTCTCA	9	0.04553734061930781	AAGGAG	NA	NA	AA	8	-1	2	ENSG00000011566	ENST00000414968.1	AGT	15	TRUE	FALSE	FALSE	FALSE	NGN	NA	NA
BE3	51	donor	13.32189974	51	ATACTTACAGGTTATCTCTG	4	0.4480874316939891	CCTGTA	AC	8	TA	7	-1	2	ENSG00000011566	ENST00000414968.1	AGC	16	FALSE	FALSE	FALSE	FALSE	NGN	NA	NA
BE3	51	donor	13.32189974	51	CTACTTACAAGTTCATGATG	5	0.3424408014571949	CTTGTA	AC	8	TA	7	-1	2	ENSG00000011566	ENST00000414968.1	TGG	16	FALSE	FALSE	FALSE	FALSE	NGN	NA	NA
BE3	51	donor	13.32189974	51	AGAAATACCAGATTAGATCT	6	0.2295081967213115	CTGGTA	AC	8	TA	7	-1	2	ENSG00000011566	ENST00000414968.1	TGC	16	FALSE	FALSE	FALSE	FALSE	NGN	NA	NA
BE3	12.24538259	donor	10.7651715	12.24538259	TACCTCAGGATCATCATCAT	3	0.5901639344262295	GAGGTA	AC	3	TA	2	-1	2	ENSG00000011566	ENST00000414968.1	CGA	21	FALSE	FALSE	FALSE	FALSE	NGN	NA	NA
BE3	12.24538259	donor	10.7651715	12.24538259	TACCAGATTAGATCTTGCAG	6	0.2295081967213115	CTGGTA	AC	3	TA	2	-1	2	ENSG00000011566	ENST00000414968.1	TGT	21	FALSE	FALSE	FALSE	FALSE	NGN	NA	NA
BE3	12.24538259	donor	10.7651715	12.24538259	TACCTGATGAGAAAGCAGCA	7	0.15118397085610202	CAGGTA	AC	3	TA	2	-1	2	ENSG00000011566	ENST00000414968.1	GGA	21	FALSE	FALSE	FALSE	FALSE	NGN	NA	NA
BE3	7.939313984	donor	4.575197889	7.939313984	ACCTGTAATAATTTTTCAGC	2	0.790528233151184	CAGGTA	AC	2	TA	1	-1	2	ENSG00000011566	ENST00000414968.1	AGT	22	FALSE	FALSE	FALSE	FALSE	NGN	NA	NA
BE3	7.939313984	donor	4.575197889	7.939313984	ACAAGTTCATGATGTGGTTC	5	0.3424408014571949	CTTGTA	AC	2	TA	1	-1	2	ENSG00000011566	ENST00000414968.1	TGT	22	FALSE	FALSE	FALSE	FALSE	NGN	NA	NA
BE3	48.98153034	donor	2.691292876	48.98153034	ATATACTTACAGGTTATCTC	4	0.4480874316939891	CCTGTA	AC	10	TA	9	-1	2	ENSG00000011566	ENST00000414968.1	TGA	14	FALSE	FALSE	FALSE	FALSE	NGN	NA	NA
BE3	48.98153034	donor	2.691292876	48.98153034	TACTACTTACAAGTTCATGA	5	0.3424408014571949	CTTGTA	AC	10	TA	9	-1	2	ENSG00000011566	ENST00000414968.1	TGT	14	FALSE	FALSE	FALSE	FALSE	NGN	NA	NA
BE3	48.98153034	donor	2.691292876	48.98153034	AAGTCTATACCTGATGAGAA	7	0.15118397085610202	CAGGTA	AC	10	TA	9	-1	2	ENSG00000011566	ENST00000414968.1	AGC	14	FALSE	FALSE	FALSE	FALSE	NGN	NA	NA
ABE	1.07651715	acceptor	NA	1.07651715	AGGAGTCTTCTCAAGTCTGT	9	0.04553734061930781	AAGGAG	NA	NA	AA	1	-1	2	ENSG00000011566	ENST00000414968.1	TGA	22	TRUE	FALSE	FALSE	FALSE	NGN	NA	NA
BE3	38.21635884	donor	38.21635884	26.91292876	CACTGACCTCATTGGGTGTA	5	0.12463343108504399	GAGGTC	AC	7	GA	6	-1	2	ENSG00000011566	ENST00000429397.5	AGT	17	FALSE	FALSE	FALSE	FALSE	NGN	NA	NA
BE3	48.98153034	donor	26.91292876	48.98153034	TCTTACCGTGATAAATATCC	4	0.3167155425219942	ACGGTA	AC	6	TA	5	-1	2	ENSG00000011566	ENST00000429397.5	TGT	18	FALSE	FALSE	FALSE	FALSE	NGN	NA	NA
ABE	7.939313984	acceptor	NA	7.939313984	CTAAATTTCTTAGGTCAAAT	7	0.03372434017595305	TAGGTC	NA	NA	TA	12	-1	2	ENSG00000011566	ENST00000429397.5	AGT	11	TRUE	FALSE	FALSE	FALSE	NGN	NA	NA
BE3	7.939313984	donor	4.575197889	7.939313984	ACCATTTCATTTTATCCTTT	6	0.03372434017595305	ATGGTA	AC	2	TA	1	-1	2	ENSG00000011566	ENST00000429397.5	AGT	22	FALSE	FALSE	FALSE	FALSE	NGN	NA	NA
BE3	2.960422164	acceptor	2.960422164	NA	CTATTTGACCTAAGAAATTT	7	0.03372434017595305	TAGGTC	CC	10	NA	NA	-1	2	ENSG00000011566	ENST00000429397.5	AGA	16	TRUE	FALSE	FALSE	FALSE	NGN	NA	NA
BE3	0.807387863	acceptor	0.807387863	NA	CCTAAGAAATTTAGAAAATT	7	0.03372434017595305	TAGGTC	CC	1	NA	NA	-1	2	ENSG00000011566	ENST00000429397.5	AGA	24	TRUE	FALSE	FALSE	FALSE	NGN	NA	NA
ABE	45.21372032	acceptor	NA	45.21372032	TTTTACAGTAACTGGACCTC	4	0.012096774193548376	CAGTAA	NA	NA	CA	7	-1	2	ENSG00000011566	ENST00000437968.1	TGT	16	TRUE	FALSE	FALSE	FALSE	NGN	NA	NA
BE3	48.98153034	donor	26.91292876	48.98153034	TCTTACCGTGATAAATATCC	3	0.012096774193548376	ACGGTA	AC	6	TA	5	-1	2	ENSG00000011566	ENST00000437968.1	TGT	18	FALSE	FALSE	FALSE	FALSE	NGN	NA	NA
ABE	11.16886544	acceptor	NA	11.16886544	ACAGTAACTGGACCTCTGTC	4	0.012096774193548376	CAGTAA	NA	NA	CA	3	-1	2	ENSG00000011566	ENST00000437968.1	AGA	20	TRUE	FALSE	FALSE	FALSE	NGN	NA	NA
BE3	43.3298153	acceptor	43.3298153	NA	TTCTCCTGGAATAAAAAACA	3	0.43069306930693074	CAGGAG	CC	6	NA	NA	-1	2	ENSG00000011566	ENST00000484274.1	AGC	20	TRUE	FALSE	FALSE	FALSE	NGN	NA	NA
ABE	43.3298153	acceptor	NA	43.3298153	ATTCCAGGAGAAGACTTTGC	3	0.43069306930693074	CAGGAG	NA	NA	CA	6	-1	2	ENSG00000011566	ENST00000484274.1	AGT	17	TRUE	FALSE	FALSE	FALSE	NGN	NA	NA
ABE	11.16886544	acceptor	NA	11.16886544	CCAGGAGAAGACTTTGCAGT	3	0.43069306930693074	CAGGAG	NA	NA	CA	3	-1	2	ENSG00000011566	ENST00000484274.1	TGT	20	TRUE	FALSE	FALSE	FALSE	NGN	NA	NA
ABE	8.073878628	acceptor	NA	8.073878628	TTTATTCCAGGAGAAGACTT	3	0.43069306930693074	CAGGAG	NA	NA	CA	9	-1	2	ENSG00000011566	ENST00000484274.1	TGC	14	TRUE	FALSE	FALSE	FALSE	NGN	NA	NA
BE3	0.807387863	acceptor	0.807387863	NA	CCTGGAATAAAAAACAAGCA	3	0.43069306930693074	CAGGAG	CC	1	NA	NA	-1	2	ENSG00000011566	ENST00000484274.1	TGT	24	TRUE	FALSE	FALSE	FALSE	NGN	NA	NA
ABE	0.807387863	acceptor	NA	0.807387863	AGGAGAAGACTTTGCAGTTG	3	0.43069306930693074	CAGGAG	NA	NA	CA	1	-1	2	ENSG00000011566	ENST00000484274.1	TGC	22	TRUE	FALSE	FALSE	FALSE	NGN	NA	NA
BE3	44.13720317	donor	44.13720317	43.73350923	CCTACCTGTCATGAGGAACA	3	0.5747889022919179	CAGGTA	AC	5	TA	4	1	2	ENSG00000152154	ENST00000281961.2	GGA	19	FALSE	FALSE	FALSE	FALSE	NGN	NA	NA
BE3	43.3298153	acceptor	43.3298153	NA	TATCCCTATAAATAATACAA	4	0.5747889022919179	TAGGGA	CC	6	NA	NA	1	2	ENSG00000152154	ENST00000281961.2	AGA	20	TRUE	FALSE	FALSE	FALSE	NGN	NA	NA
BE3	48.98153034	donor	26.91292876	48.98153034	GCCTACCTGTCATGAGGAAC	3	0.5747889022919179	CAGGTA	AC	6	TA	5	1	2	ENSG00000152154	ENST00000281961.2	AGG	18	FALSE	FALSE	FALSE	FALSE	NGN	NA	NA
BE3	18.30079156	acceptor	18.30079156	NA	TCCCTATAAATAATACAAAG	4	0.5747889022919179	TAGGGA	CC	4	NA	NA	1	2	ENSG00000152154	ENST00000281961.2	AGA	22	TRUE	FALSE	FALSE	FALSE	NGN	NA	NA
ABE	12.24538259	acceptor	NA	12.24538259	TATTATTTATAGGGATATTT	4	0.5747889022919179	TAGGGA	NA	NA	TA	11	1	2	ENSG00000152154	ENST00000281961.2	TGC	12	TRUE	FALSE	FALSE	FALSE	NGN	NA	NA
BE3	12.24538259	donor	10.7651715	12.24538259	TACCTGTCATGAGGAACAGG	3	0.5747889022919179	CAGGTA	AC	3	TA	2	1	2	ENSG00000152154	ENST00000281961.2	AGT	21	FALSE	FALSE	FALSE	FALSE	NGN	NA	NA
BE3	44.13720317	donor	44.13720317	18.30079156	CTCACCTTTCAGGATGAGGG	2	0.790007806401249	AAGGTG	AC	5	CA	4	1	2	ENSG00000152154	ENST00000618232.1	TGT	19	FALSE	FALSE	FALSE	FALSE	NGN	NA	NA
BE3	44.13720317	donor	44.13720317	18.30079156	CGCACTGTGGACAGGCCCAG	4	0.49492583918813426	ACAGTG	AC	5	CA	4	1	2	ENSG00000152154	ENST00000618232.1	TGA	19	FALSE	FALSE	FALSE	FALSE	NGN	NA	NA
BE3	43.3298153	donor	38.21635884	43.3298153	CGCTCACCTTTCAGGATGAG	2	0.790007806401249	AAGGTG	AC	7	CA	6	1	2	ENSG00000152154	ENST00000618232.1	GGT	17	FALSE	FALSE	FALSE	FALSE	NGN	NA	NA
BE3	43.3298153	donor	38.21635884	43.3298153	CTCGCACTGTGGACAGGCCC	4	0.49492583918813426	ACAGTG	AC	7	CA	6	1	2	ENSG00000152154	ENST00000618232.1	AGT	17	FALSE	FALSE	FALSE	FALSE	NGN	NA	NA
BE3	45.21372032	donor	13.32189974	45.21372032	CCGCTCACCTTTCAGGATGA	2	0.790007806401249	AAGGTG	AC	8	CA	7	1	2	ENSG00000152154	ENST00000618232.1	GGG	16	FALSE	FALSE	FALSE	FALSE	NGN	NA	NA
BE3	21.93403694	donor	10.7651715	21.93403694	CACTGTGGACAGGCCCAGTG	4	0.49492583918813426	ACAGTG	AC	3	CA	2	1	2	ENSG00000152154	ENST00000618232.1	AGG	21	FALSE	FALSE	FALSE	FALSE	NGN	NA	NA
BE3	17.08970976	donor	5.517150396	17.08970976	GCCGCTCACCTTTCAGGATG	2	0.790007806401249	AAGGTG	AC	9	CA	8	1	2	ENSG00000152154	ENST00000618232.1	AGG	15	FALSE	FALSE	FALSE	FALSE	NGN	NA	NA
BE3	4.575197889	donor	4.575197889	0.807387863	ACCTTTCAGGATGAGGGTGT	2	0.790007806401249	AAGGTG	AC	2	CA	1	1	2	ENSG00000152154	ENST00000618232.1	CGA	22	FALSE	FALSE	FALSE	FALSE	NGN	NA	NA
BE3	4.575197889	donor	4.575197889	0.807387863	ACTGTGGACAGGCCCAGTGA	4	0.49492583918813426	ACAGTG	AC	2	CA	1	1	2	ENSG00000152154	ENST00000618232.1	GGA	22	FALSE	FALSE	FALSE	FALSE	NGN	NA	NA
ABE	45.21372032	acceptor	NA	45.21372032	TGTCACAGAGTGCTTCATGT	10	0.38469387755102036	CAGAGT	NA	NA	CA	7	-1	2	ENSG00000138050	ENST00000505747.5	TGG	16	TRUE	FALSE	FALSE	FALSE	NGN	NA	NA
BE3	44.13720317	donor	44.13720317	43.73350923	CTTACCTTAATGTCAGCCAG	6	0.5341836734693878	AAGGTA	AC	5	TA	4	-1	2	ENSG00000138050	ENST00000505747.5	AGA	19	FALSE	FALSE	FALSE	FALSE	NGN	NA	NA
BE3	44.13720317	donor	44.13720317	43.73350923	CTTACTGGCCATTCTTTAGC	7	0.49795918367346936	CCAGTA	AC	5	TA	4	-1	2	ENSG00000138050	ENST00000505747.5	AGC	19	FALSE	FALSE	FALSE	FALSE	NGN	NA	NA
BE3	44.13720317	donor	44.13720317	43.73350923	CTTACCTTTCCATTTCTTGT	9	0.38469387755102036	AAGGTA	AC	5	TA	4	-1	2	ENSG00000138050	ENST00000505747.5	AGA	19	FALSE	FALSE	FALSE	FALSE	NGN	NA	NA
BE3	43.73350923	acceptor	43.73350923	NA	ACTCTGTGACAAAAAAAAAA	10	0.38469387755102036	CAGAGT	TC	4	NA	NA	-1	2	ENSG00000138050	ENST00000505747.5	TGG	22	TRUE	FALSE	FALSE	FALSE	NGN	NA	NA
ABE	43.3298153	acceptor	NA	43.3298153	GTCACAGAGTGCTTCATGTT	10	0.38469387755102036	CAGAGT	NA	NA	CA	6	-1	2	ENSG00000138050	ENST00000505747.5	GGC	17	TRUE	FALSE	FALSE	FALSE	NGN	NA	NA
BE3	53.69129288	donor	38.21635884	53.69129288	GCCATACCTTTACTTACAGA	2	0.8530612244897959	AAGGTA	AC	7	TA	6	-1	2	ENSG00000138050	ENST00000505747.5	AGA	17	FALSE	FALSE	FALSE	FALSE	NGN	NA	NA
BE3	53.69129288	donor	38.21635884	53.69129288	TTCTTACCTTAATGTCAGCC	6	0.5341836734693878	AAGGTA	AC	7	TA	6	-1	2	ENSG00000138050	ENST00000505747.5	AGA	17	FALSE	FALSE	FALSE	FALSE	NGN	NA	NA
ABE	18.30079156	acceptor	NA	18.30079156	CACAGAGTGCTTCATGTTGG	10	0.38469387755102036	CAGAGT	NA	NA	CA	4	-1	2	ENSG00000138050	ENST00000505747.5	CGG	19	TRUE	FALSE	FALSE	FALSE	NGN	NA	NA
BE3	51	donor	13.32189974	51	AAGCATACCTGTGCAGTGAA	3	0.6443877551020408	CAGGTA	AC	8	TA	7	-1	2	ENSG00000138050	ENST00000505747.5	GGC	16	FALSE	FALSE	FALSE	FALSE	NGN	NA	NA
BE3	51	donor	13.32189974	51	GAACTTACTGGCCATTCTTT	7	0.49795918367346936	CCAGTA	AC	8	TA	7	-1	2	ENSG00000138050	ENST00000505747.5	AGC	16	FALSE	FALSE	FALSE	FALSE	NGN	NA	NA
BE3	51	donor	13.32189974	51	CAACTTACCTTTCCATTTCT	9	0.38469387755102036	AAGGTA	AC	8	TA	7	-1	2	ENSG00000138050	ENST00000505747.5	TGT	16	FALSE	FALSE	FALSE	FALSE	NGN	NA	NA
BE3	12.24538259	acceptor	12.24538259	NA	CTCTGTGACAAAAAAAAAAT	10	0.38469387755102036	CAGAGT	TC	2	NA	NA	-1	2	ENSG00000138050	ENST00000505747.5	GGT	23	TRUE	FALSE	FALSE	FALSE	NGN	NA	NA
ABE	11.16886544	acceptor	NA	11.16886544	ACAGAGTGCTTCATGTTGGC	10	0.38469387755102036	CAGAGT	NA	NA	CA	3	-1	2	ENSG00000138050	ENST00000505747.5	GGA	20	TRUE	FALSE	FALSE	FALSE	NGN	NA	NA
BE3	12.24538259	donor	10.7651715	12.24538259	TACCTATAACAGAGATTTTA	8	0.439795918367347	TAGGTA	AC	3	TA	2	-1	2	ENSG00000138050	ENST00000505747.5	AGT	21	FALSE	FALSE	FALSE	FALSE	NGN	NA	NA
BE3	51	donor	5.517150396	51	CAAGCATACCTGTGCAGTGA	3	0.6443877551020408	CAGGTA	AC	9	TA	8	-1	2	ENSG00000138050	ENST00000505747.5	AGG	15	FALSE	FALSE	FALSE	FALSE	NGN	NA	NA
BE3	7.939313984	donor	4.575197889	7.939313984	ACCTTAATGTCAGCCAGAGA	6	0.5341836734693878	AAGGTA	AC	2	TA	1	-1	2	ENSG00000138050	ENST00000505747.5	TGC	22	FALSE	FALSE	FALSE	FALSE	NGN	NA	NA
ABE	2.960422164	acceptor	NA	2.960422164	TTTTGTCACAGAGTGCTTCA	10	0.38469387755102036	CAGAGT	NA	NA	CA	10	-1	2	ENSG00000138050	ENST00000505747.5	TGT	13	TRUE	FALSE	FALSE	FALSE	NGN	NA	NA
BE3	48.98153034	donor	2.691292876	48.98153034	TATGCCATACCTTTACTTAC	2	0.8530612244897959	AAGGTA	AC	10	TA	9	-1	2	ENSG00000138050	ENST00000505747.5	AGA	14	FALSE	FALSE	FALSE	FALSE	NGN	NA	NA
BE3	48.98153034	donor	2.691292876	48.98153034	TACTCATTACCTCTAATTGT	4	0.6051020408163266	GAGGTA	AC	10	TA	9	-1	2	ENSG00000138050	ENST00000505747.5	GGA	14	FALSE	FALSE	FALSE	FALSE	NGN	NA	NA
ABE	45.21372032	acceptor	NA	45.21372032	TGTCACAGAGTGCTTCATGT	11	0.3618864292589028	CAGAGT	NA	NA	CA	7	-1	2	ENSG00000138050	ENST00000378727.8	TGG	16	TRUE	FALSE	FALSE	FALSE	NGN	NA	NA
BE3	44.13720317	donor	44.13720317	43.73350923	CTTACCTTAATGTCAGCCAG	6	0.5606352261790183	AAGGTA	AC	5	TA	4	-1	2	ENSG00000138050	ENST00000378727.8	AGA	19	FALSE	FALSE	FALSE	FALSE	NGN	NA	NA
BE3	44.13720317	donor	44.13720317	43.73350923	CGTACCCCACTGTCAGGCCC	7	0.5028873917228104	GGGGTA	AC	5	TA	4	-1	2	ENSG00000138050	ENST00000378727.8	AGT	19	FALSE	FALSE	FALSE	FALSE	NGN	NA	NA
BE3	44.13720317	donor	44.13720317	43.73350923	CTTACTGGCCATTCTTTAGC	8	0.46871992300288734	CCAGTA	AC	5	TA	4	-1	2	ENSG00000138050	ENST00000378727.8	AGC	19	FALSE	FALSE	FALSE	FALSE	NGN	NA	NA
BE3	44.13720317	donor	44.13720317	43.73350923	CTTACCTTTCCATTTCTTGT	10	0.3618864292589028	AAGGTA	AC	5	TA	4	-1	2	ENSG00000138050	ENST00000378727.8	AGA	19	FALSE	FALSE	FALSE	FALSE	NGN	NA	NA
BE3	43.73350923	acceptor	43.73350923	NA	ACTCTGTGACAAAAAAAAAA	11	0.3618864292589028	CAGAGT	TC	4	NA	NA	-1	2	ENSG00000138050	ENST00000378727.8	TGG	22	TRUE	FALSE	FALSE	FALSE	NGN	NA	NA
ABE	43.3298153	acceptor	NA	43.3298153	GTCACAGAGTGCTTCATGTT	11	0.3618864292589028	CAGAGT	NA	NA	CA	6	-1	2	ENSG00000138050	ENST00000378727.8	GGC	17	TRUE	FALSE	FALSE	FALSE	NGN	NA	NA
BE3	53.69129288	donor	38.21635884	53.69129288	GCCATACCTTTACTTACAGA	2	0.8614051973051011	AAGGTA	AC	7	TA	6	-1	2	ENSG00000138050	ENST00000378727.8	AGA	17	FALSE	FALSE	FALSE	FALSE	NGN	NA	NA
BE3	53.69129288	donor	38.21635884	53.69129288	TTCTTACCTTAATGTCAGCC	6	0.5606352261790183	AAGGTA	AC	7	TA	6	-1	2	ENSG00000138050	ENST00000378727.8	AGA	17	FALSE	FALSE	FALSE	FALSE	NGN	NA	NA
ABE	18.30079156	acceptor	NA	18.30079156	CACAGAGTGCTTCATGTTGG	11	0.3618864292589028	CAGAGT	NA	NA	CA	4	-1	2	ENSG00000138050	ENST00000378727.8	CGG	19	TRUE	FALSE	FALSE	FALSE	NGN	NA	NA
BE3	51	donor	13.32189974	51	AAGCATACCTGTGCAGTGAA	3	0.6645813282001924	CAGGTA	AC	8	TA	7	-1	2	ENSG00000138050	ENST00000378727.8	GGC	16	FALSE	FALSE	FALSE	FALSE	NGN	NA	NA
BE3	51	donor	13.32189974	51	GAACTTACTGGCCATTCTTT	8	0.46871992300288734	CCAGTA	AC	8	TA	7	-1	2	ENSG00000138050	ENST00000378727.8	AGC	16	FALSE	FALSE	FALSE	FALSE	NGN	NA	NA
BE3	51	donor	13.32189974	51	CAACTTACCTTTCCATTTCT	10	0.3618864292589028	AAGGTA	AC	8	TA	7	-1	2	ENSG00000138050	ENST00000378727.8	TGT	16	FALSE	FALSE	FALSE	FALSE	NGN	NA	NA
BE3	12.24538259	acceptor	12.24538259	NA	CTCTGTGACAAAAAAAAAAT	11	0.3618864292589028	CAGAGT	TC	2	NA	NA	-1	2	ENSG00000138050	ENST00000378727.8	GGT	23	TRUE	FALSE	FALSE	FALSE	NGN	NA	NA
ABE	11.16886544	acceptor	NA	11.16886544	ACAGAGTGCTTCATGTTGGC	11	0.3618864292589028	CAGAGT	NA	NA	CA	3	-1	2	ENSG00000138050	ENST00000378727.8	GGA	20	TRUE	FALSE	FALSE	FALSE	NGN	NA	NA
BE3	12.24538259	donor	10.7651715	12.24538259	TACCTATAACAGAGATTTTA	9	0.41385948026948993	TAGGTA	AC	3	TA	2	-1	2	ENSG00000138050	ENST00000378727.8	AGT	21	FALSE	FALSE	FALSE	FALSE	NGN	NA	NA
BE3	51	donor	5.517150396	51	CAAGCATACCTGTGCAGTGA	3	0.6645813282001924	CAGGTA	AC	9	TA	8	-1	2	ENSG00000138050	ENST00000378727.8	AGG	15	FALSE	FALSE	FALSE	FALSE	NGN	NA	NA
BE3	7.939313984	donor	4.575197889	7.939313984	ACCTTAATGTCAGCCAGAGA	6	0.5606352261790183	AAGGTA	AC	2	TA	1	-1	2	ENSG00000138050	ENST00000378727.8	TGC	22	FALSE	FALSE	FALSE	FALSE	NGN	NA	NA
BE3	7.939313984	donor	4.575197889	7.939313984	ACCCCACTGTCAGGCCCAGT	7	0.5028873917228104	GGGGTA	AC	2	TA	1	-1	2	ENSG00000138050	ENST00000378727.8	CGT	22	FALSE	FALSE	FALSE	FALSE	NGN	NA	NA
ABE	2.960422164	acceptor	NA	2.960422164	TTTTGTCACAGAGTGCTTCA	11	0.3618864292589028	CAGAGT	NA	NA	CA	10	-1	2	ENSG00000138050	ENST00000378727.8	TGT	13	TRUE	FALSE	FALSE	FALSE	NGN	NA	NA
BE3	48.98153034	donor	2.691292876	48.98153034	TATGCCATACCTTTACTTAC	2	0.8614051973051011	AAGGTA	AC	10	TA	9	-1	2	ENSG00000138050	ENST00000378727.8	AGA	14	FALSE	FALSE	FALSE	FALSE	NGN	NA	NA
BE3	48.98153034	donor	2.691292876	48.98153034	TACTCATTACCTCTAATTGT	4	0.627526467757459	GAGGTA	AC	10	TA	9	-1	2	ENSG00000138050	ENST00000378727.8	GGA	14	FALSE	FALSE	FALSE	FALSE	NGN	NA	NA
BE3	48.98153034	donor	2.691292876	48.98153034	AGGAACGTACCCCACTGTCA	7	0.5028873917228104	GGGGTA	AC	10	TA	9	-1	2	ENSG00000138050	ENST00000378727.8	GGC	14	FALSE	FALSE	FALSE	FALSE	NGN	NA	NA
ABE	45.21372032	acceptor	NA	45.21372032	TGTCACAGAGTGCTTCATGT	10	0.28949065119277884	CAGAGT	NA	NA	CA	7	-1	2	ENSG00000138050	ENST00000530522.1	TGG	16	TRUE	FALSE	FALSE	FALSE	NGN	NA	NA
BE3	44.13720317	donor	44.13720317	43.73350923	CTTACAGAAGAAATAATAAG	2	0.8504190844616377	TCTGTA	AC	5	TA	4	-1	2	ENSG00000138050	ENST00000530522.1	TGG	19	FALSE	FALSE	FALSE	FALSE	NGN	NA	NA
BE3	44.13720317	donor	44.13720317	43.73350923	CTTACCTTAATGTCAGCCAG	6	0.478401031592521	AAGGTA	AC	5	TA	4	-1	2	ENSG00000138050	ENST00000530522.1	AGA	19	FALSE	FALSE	FALSE	FALSE	NGN	NA	NA
BE3	44.13720317	donor	44.13720317	43.73350923	CTTACTGGCCATTCTTTAGC	7	0.43262411347517726	CCAGTA	AC	5	TA	4	-1	2	ENSG00000138050	ENST00000530522.1	AGC	19	FALSE	FALSE	FALSE	FALSE	NGN	NA	NA
BE3	44.13720317	donor	44.13720317	43.73350923	CTTACCTTTCCATTTCTTGT	9	0.28949065119277884	AAGGTA	AC	5	TA	4	-1	2	ENSG00000138050	ENST00000530522.1	AGA	19	FALSE	FALSE	FALSE	FALSE	NGN	NA	NA
BE3	43.73350923	acceptor	43.73350923	NA	ACTCTGTGACAAAAAAAAAA	10	0.28949065119277884	CAGAGT	TC	4	NA	NA	-1	2	ENSG00000138050	ENST00000530522.1	TGG	22	TRUE	FALSE	FALSE	FALSE	NGN	NA	NA
ABE	43.3298153	acceptor	NA	43.3298153	GTCACAGAGTGCTTCATGTT	10	0.28949065119277884	CAGAGT	NA	NA	CA	6	-1	2	ENSG00000138050	ENST00000530522.1	GGC	17	TRUE	FALSE	FALSE	FALSE	NGN	NA	NA
BE3	53.69129288	donor	38.21635884	53.69129288	TACTTACAGAAGAAATAATA	2	0.8504190844616377	TCTGTA	AC	7	TA	6	-1	2	ENSG00000138050	ENST00000530522.1	AGT	17	FALSE	FALSE	FALSE	FALSE	NGN	NA	NA
BE3	53.69129288	donor	38.21635884	53.69129288	TTCTTACCTTAATGTCAGCC	6	0.478401031592521	AAGGTA	AC	7	TA	6	-1	2	ENSG00000138050	ENST00000530522.1	AGA	17	FALSE	FALSE	FALSE	FALSE	NGN	NA	NA
BE3	32.02638522	donor	23.01055409	32.02638522	TTACAGAAGAAATAATAAGT	2	0.8504190844616377	TCTGTA	AC	4	TA	3	-1	2	ENSG00000138050	ENST00000530522.1	GGA	20	FALSE	FALSE	FALSE	FALSE	NGN	NA	NA
ABE	18.30079156	acceptor	NA	18.30079156	CACAGAGTGCTTCATGTTGG	10	0.28949065119277884	CAGAGT	NA	NA	CA	4	-1	2	ENSG00000138050	ENST00000530522.1	CGG	19	TRUE	FALSE	FALSE	FALSE	NGN	NA	NA
BE3	51	donor	13.32189974	51	GAACTTACTGGCCATTCTTT	7	0.43262411347517726	CCAGTA	AC	8	TA	7	-1	2	ENSG00000138050	ENST00000530522.1	AGC	16	FALSE	FALSE	FALSE	FALSE	NGN	NA	NA
BE3	51	donor	13.32189974	51	CAACTTACCTTTCCATTTCT	9	0.28949065119277884	AAGGTA	AC	8	TA	7	-1	2	ENSG00000138050	ENST00000530522.1	TGT	16	FALSE	FALSE	FALSE	FALSE	NGN	NA	NA
BE3	12.24538259	acceptor	12.24538259	NA	CTCTGTGACAAAAAAAAAAT	10	0.28949065119277884	CAGAGT	TC	2	NA	NA	-1	2	ENSG00000138050	ENST00000530522.1	GGT	23	TRUE	FALSE	FALSE	FALSE	NGN	NA	NA
ABE	11.16886544	acceptor	NA	11.16886544	ACAGAGTGCTTCATGTTGGC	10	0.28949065119277884	CAGAGT	NA	NA	CA	3	-1	2	ENSG00000138050	ENST00000530522.1	GGA	20	TRUE	FALSE	FALSE	FALSE	NGN	NA	NA
BE3	12.24538259	donor	10.7651715	12.24538259	TACCTATAACAGAGATTTTA	8	0.3591231463571889	TAGGTA	AC	3	TA	2	-1	2	ENSG00000138050	ENST00000530522.1	AGT	21	FALSE	FALSE	FALSE	FALSE	NGN	NA	NA
BE3	51	donor	5.517150396	51	ACAAGATACTCTGAAAGTCA	3	0.617666021921341	AGAGTA	AC	9	TA	8	-1	2	ENSG00000138050	ENST00000530522.1	AGT	15	FALSE	FALSE	FALSE	FALSE	NGN	NA	NA
BE3	7.939313984	donor	4.575197889	7.939313984	ACCTTAATGTCAGCCAGAGA	6	0.478401031592521	AAGGTA	AC	2	TA	1	-1	2	ENSG00000138050	ENST00000530522.1	TGC	22	FALSE	FALSE	FALSE	FALSE	NGN	NA	NA
ABE	2.960422164	acceptor	NA	2.960422164	TTTTGTCACAGAGTGCTTCA	10	0.28949065119277884	CAGAGT	NA	NA	CA	10	-1	2	ENSG00000138050	ENST00000530522.1	TGT	13	TRUE	FALSE	FALSE	FALSE	NGN	NA	NA
BE3	48.98153034	donor	2.691292876	48.98153034	TACTCATTACCTCTAATTGT	4	0.5680206318504191	GAGGTA	AC	10	TA	9	-1	2	ENSG00000138050	ENST00000530522.1	GGA	14	FALSE	FALSE	FALSE	FALSE	NGN	NA	NA
ABE	53.69129288	acceptor	NA	53.69129288	TTTGTAGGGTTTCCCTAGCC	7	0.08695652173913049	TAGGGT	NA	NA	TA	6	-1	2	ENSG00000138050	ENST00000510781.2	AGC	17	TRUE	FALSE	FALSE	FALSE	NGN	NA	NA
BE3	44.13720317	donor	44.13720317	18.30079156	CTCACCCTTTAGGGTTTGAC	4	0.21739130434782605	AGGGTG	AC	5	CA	4	-1	2	ENSG00000138050	ENST00000510781.2	TGA	19	FALSE	FALSE	FALSE	FALSE	NGN	NA	NA
BE3	53.69129288	donor	38.21635884	53.69129288	GCCATACCTTTACTTACAGA	2	0.8250758341759352	AAGGTA	AC	7	TA	6	-1	2	ENSG00000138050	ENST00000510781.2	AGA	17	FALSE	FALSE	FALSE	FALSE	NGN	NA	NA
ABE	32.02638522	acceptor	NA	32.02638522	ATCCTTTGTAGGGTTTCCCT	7	0.08695652173913049	TAGGGT	NA	NA	TA	10	-1	2	ENSG00000138050	ENST00000510781.2	AGC	13	TRUE	FALSE	FALSE	FALSE	NGN	NA	NA
ABE	32.02638522	acceptor	NA	32.02638522	GTAGGGTTTCCCTAGCCAGC	7	0.08695652173913049	TAGGGT	NA	NA	TA	3	-1	2	ENSG00000138050	ENST00000510781.2	AGA	20	TRUE	FALSE	FALSE	FALSE	NGN	NA	NA
BE3	18.30079156	acceptor	18.30079156	NA	ACCCTACAAAGGATAGAATC	7	0.08695652173913049	TAGGGT	CC	4	NA	NA	-1	2	ENSG00000138050	ENST00000510781.2	TGA	22	TRUE	FALSE	FALSE	FALSE	NGN	NA	NA
BE3	51	donor	13.32189974	51	AAGCATACCTGTGCAGTGAA	3	0.4115267947421638	CAGGTA	AC	8	TA	7	-1	2	ENSG00000138050	ENST00000510781.2	GGC	16	FALSE	FALSE	FALSE	FALSE	NGN	NA	NA
ABE	7.939313984	acceptor	NA	7.939313984	AGGGTTTCCCTAGCCAGCAG	7	0.08695652173913049	TAGGGT	NA	NA	TA	1	-1	2	ENSG00000138050	ENST00000510781.2	AGC	22	TRUE	FALSE	FALSE	FALSE	NGN	NA	NA
BE3	51	donor	5.517150396	51	CAAGCATACCTGTGCAGTGA	3	0.4115267947421638	CAGGTA	AC	9	TA	8	-1	2	ENSG00000138050	ENST00000510781.2	AGG	15	FALSE	FALSE	FALSE	FALSE	NGN	NA	NA
BE3	17.08970976	donor	5.517150396	17.08970976	TAGACTCACCCTTTAGGGTT	4	0.21739130434782605	AGGGTG	AC	9	CA	8	-1	2	ENSG00000138050	ENST00000510781.2	TGA	15	FALSE	FALSE	FALSE	FALSE	NGN	NA	NA
BE3	2.960422164	acceptor	2.960422164	NA	AGGGAAACCCTACAAAGGAT	7	0.08695652173913049	TAGGGT	CC	10	NA	NA	-1	2	ENSG00000138050	ENST00000510781.2	AGA	16	TRUE	FALSE	FALSE	FALSE	NGN	NA	NA
BE3	48.98153034	donor	2.691292876	48.98153034	TATGCCATACCTTTACTTAC	2	0.8250758341759352	AAGGTA	AC	10	TA	9	-1	2	ENSG00000138050	ENST00000510781.2	AGA	14	FALSE	FALSE	FALSE	FALSE	NGN	NA	NA
BE3	48.98153034	donor	2.691292876	48.98153034	TACTCATTACCTCTAATTGT	5	0.13953488372093026	GAGGTA	AC	10	TA	9	-1	2	ENSG00000138050	ENST00000510781.2	GGA	14	FALSE	FALSE	FALSE	FALSE	NGN	NA	NA
BE3	53.69129288	acceptor	53.69129288	NA	TGTGTCTGCAGAGGAAGAAG	8	0.8751132084465418	CAGACA	TC	6	NA	NA	-1	2	ENSG00000183023	ENST00000406785.6	AGA	20	TRUE	FALSE	FALSE	FALSE	NGN	NA	NA
BE3	51	acceptor	51	NA	AATGTGTCTGCAGAGGAAGA	8	0.8751132084465418	CAGACA	TC	8	NA	NA	-1	2	ENSG00000183023	ENST00000406785.6	AGA	18	TRUE	FALSE	FALSE	FALSE	NGN	NA	NA
BE3	44.13720317	donor	44.13720317	43.73350923	CTTACACAATTTCATCATTC	2	0.9048572381905715	TGTGTA	AC	5	TA	4	-1	2	ENSG00000183023	ENST00000406785.6	TGG	19	FALSE	FALSE	FALSE	FALSE	NGN	NA	NA
BE3	32.02638522	donor	23.01055409	32.02638522	TTACACAATTTCATCATTCT	2	0.9048572381905715	TGTGTA	AC	4	TA	3	-1	2	ENSG00000183023	ENST00000406785.6	GGA	20	FALSE	FALSE	FALSE	FALSE	NGN	NA	NA
BE3	23.01055409	donor	23.01055409	11.16886544	TCACCAGCACTGACAGTGAT	6	0.8882215548882215	CTGGTG	AC	4	CA	3	-1	2	ENSG00000183023	ENST00000406785.6	AGC	20	FALSE	FALSE	FALSE	FALSE	NGN	NA	NA
ABE	17.08970976	acceptor	NA	17.08970976	CCTCTGCAGACACATTTGCC	8	0.8751132084465418	CAGACA	NA	NA	CA	8	-1	2	ENSG00000183023	ENST00000406785.6	AGC	15	TRUE	FALSE	FALSE	FALSE	NGN	NA	NA
BE3	51	donor	13.32189974	51	ATTCATACCTGTTATTGTGA	4	0.8991372324705658	CAGGTA	AC	8	TA	7	-1	2	ENSG00000183023	ENST00000406785.6	AGC	16	FALSE	FALSE	FALSE	FALSE	NGN	NA	NA
BE3	51	donor	13.32189974	51	GAGCATACCTTGAATTCATA	5	0.8929405596072263	AAGGTA	AC	8	TA	7	-1	2	ENSG00000183023	ENST00000406785.6	GGA	16	FALSE	FALSE	FALSE	FALSE	NGN	NA	NA
BE3	45.21372032	donor	13.32189974	45.21372032	GCACTCACCAGCACTGACAG	6	0.8882215548882215	CTGGTG	AC	8	CA	7	-1	2	ENSG00000183023	ENST00000406785.6	TGA	16	FALSE	FALSE	FALSE	FALSE	NGN	NA	NA
BE3	12.24538259	acceptor	12.24538259	NA	GCAAATGTGTCTGCAGAGGA	8	0.8751132084465418	CAGACA	TC	11	NA	NA	-1	2	ENSG00000183023	ENST00000406785.6	AGA	15	TRUE	FALSE	FALSE	FALSE	NGN	NA	NA
ABE	11.16886544	acceptor	NA	11.16886544	GCAGACACATTTGCCAGCAA	8	0.8751132084465418	CAGACA	NA	NA	CA	3	-1	2	ENSG00000183023	ENST00000406785.6	AGT	20	TRUE	FALSE	FALSE	FALSE	NGN	NA	NA
BE3	12.24538259	donor	10.7651715	12.24538259	TACCTGGCACTGATGTTCCA	7	0.8751132084465418	CAGGTA	AC	3	TA	2	-1	2	ENSG00000183023	ENST00000406785.6	AGT	21	FALSE	FALSE	FALSE	FALSE	NGN	NA	NA
BE3	7.939313984	acceptor	7.939313984	NA	TCTGCAGAGGAAGAAGAGAA	8	0.8751132084465418	CAGACA	TC	1	NA	NA	-1	2	ENSG00000183023	ENST00000406785.6	AGT	24	TRUE	FALSE	FALSE	FALSE	NGN	NA	NA
BE3	51	donor	5.517150396	51	TGAGCATACCTTGAATTCAT	5	0.8929405596072263	AAGGTA	AC	9	TA	8	-1	2	ENSG00000183023	ENST00000406785.6	AGG	15	FALSE	FALSE	FALSE	FALSE	NGN	NA	NA
BE3	8.073878628	donor	2.691292876	8.073878628	AGGCACTCACCAGCACTGAC	6	0.8882215548882215	CTGGTG	AC	10	CA	9	-1	2	ENSG00000183023	ENST00000406785.6	AGT	14	FALSE	FALSE	FALSE	FALSE	NGN	NA	NA
BE3	48.98153034	donor	2.691292876	48.98153034	TAATTTGTACCTGGCACTGA	7	0.8751132084465418	CAGGTA	AC	10	TA	9	-1	2	ENSG00000183023	ENST00000406785.6	TGT	14	FALSE	FALSE	FALSE	FALSE	NGN	NA	NA
ABE	0.807387863	acceptor	NA	0.807387863	AGACACATTTGCCAGCAAAG	8	0.8751132084465418	CAGACA	NA	NA	CA	1	-1	2	ENSG00000183023	ENST00000406785.6	TGG	22	TRUE	FALSE	FALSE	FALSE	NGN	NA	NA
BE3	53.69129288	acceptor	53.69129288	NA	TGTGTCTGCAGAGGAAGAAG	8	0.2621132516053707	CAGACA	TC	6	NA	NA	-1	2	ENSG00000183023	ENST00000407929.6	AGA	20	TRUE	FALSE	FALSE	FALSE	NGN	NA	NA
BE3	51	acceptor	51	NA	AATGTGTCTGCAGAGGAAGA	8	0.2621132516053707	CAGACA	TC	8	NA	NA	-1	2	ENSG00000183023	ENST00000407929.6	AGA	18	TRUE	FALSE	FALSE	FALSE	NGN	NA	NA
BE3	23.01055409	donor	23.01055409	11.16886544	TCACCAGCACTGACAGTGAT	6	0.3423817863397548	CTGGTG	AC	4	CA	3	-1	2	ENSG00000183023	ENST00000407929.6	AGC	20	FALSE	FALSE	FALSE	FALSE	NGN	NA	NA
ABE	17.08970976	acceptor	NA	17.08970976	CCTCTGCAGACACATTTGCC	8	0.2621132516053707	CAGACA	NA	NA	CA	8	-1	2	ENSG00000183023	ENST00000407929.6	AGC	15	TRUE	FALSE	FALSE	FALSE	NGN	NA	NA
BE3	51	donor	13.32189974	51	ATTCATACCTGTTATTGTGA	4	0.4092235843549329	CAGGTA	AC	8	TA	7	-1	2	ENSG00000183023	ENST00000407929.6	AGC	16	FALSE	FALSE	FALSE	FALSE	NGN	NA	NA
BE3	51	donor	13.32189974	51	GAGCATACCTTGAATTCATA	5	0.37127845884413313	AAGGTA	AC	8	TA	7	-1	2	ENSG00000183023	ENST00000407929.6	GGA	16	FALSE	FALSE	FALSE	FALSE	NGN	NA	NA
BE3	45.21372032	donor	13.32189974	45.21372032	GCACTCACCAGCACTGACAG	6	0.3423817863397548	CTGGTG	AC	8	CA	7	-1	2	ENSG00000183023	ENST00000407929.6	TGA	16	FALSE	FALSE	FALSE	FALSE	NGN	NA	NA
BE3	12.24538259	acceptor	12.24538259	NA	GCAAATGTGTCTGCAGAGGA	8	0.2621132516053707	CAGACA	TC	11	NA	NA	-1	2	ENSG00000183023	ENST00000407929.6	AGA	15	TRUE	FALSE	FALSE	FALSE	NGN	NA	NA
ABE	11.16886544	acceptor	NA	11.16886544	GCAGACACATTTGCCAGCAA	8	0.2621132516053707	CAGACA	NA	NA	CA	3	-1	2	ENSG00000183023	ENST00000407929.6	AGT	20	TRUE	FALSE	FALSE	FALSE	NGN	NA	NA
BE3	12.24538259	donor	10.7651715	12.24538259	TACCTGGCACTGATGTTCCA	7	0.2621132516053707	CAGGTA	AC	3	TA	2	-1	2	ENSG00000183023	ENST00000407929.6	AGT	21	FALSE	FALSE	FALSE	FALSE	NGN	NA	NA
BE3	7.939313984	acceptor	7.939313984	NA	TCTGCAGAGGAAGAAGAGAA	8	0.2621132516053707	CAGACA	TC	1	NA	NA	-1	2	ENSG00000183023	ENST00000407929.6	AGT	24	TRUE	FALSE	FALSE	FALSE	NGN	NA	NA
BE3	51	donor	5.517150396	51	TGAGCATACCTTGAATTCAT	5	0.37127845884413313	AAGGTA	AC	9	TA	8	-1	2	ENSG00000183023	ENST00000407929.6	AGG	15	FALSE	FALSE	FALSE	FALSE	NGN	NA	NA
BE3	8.073878628	donor	2.691292876	8.073878628	AGGCACTCACCAGCACTGAC	6	0.3423817863397548	CTGGTG	AC	10	CA	9	-1	2	ENSG00000183023	ENST00000407929.6	AGT	14	FALSE	FALSE	FALSE	FALSE	NGN	NA	NA
BE3	48.98153034	donor	2.691292876	48.98153034	TAATTTGTACCTGGCACTGA	7	0.2621132516053707	CAGGTA	AC	10	TA	9	-1	2	ENSG00000183023	ENST00000407929.6	TGT	14	FALSE	FALSE	FALSE	FALSE	NGN	NA	NA
ABE	0.807387863	acceptor	NA	0.807387863	AGACACATTTGCCAGCAAAG	8	0.2621132516053707	CAGACA	NA	NA	CA	1	-1	2	ENSG00000183023	ENST00000407929.6	TGG	22	TRUE	FALSE	FALSE	FALSE	NGN	NA	NA
BE3	53.69129288	acceptor	53.69129288	NA	TGTGTCTGCAGAGGAAGAAG	11	0.18882222923902747	CAGACA	TC	6	NA	NA	-1	2	ENSG00000183023	ENST00000403092.5	AGA	20	TRUE	FALSE	FALSE	FALSE	NGN	NA	NA
BE3	51	acceptor	51	NA	AATGTGTCTGCAGAGGAAGA	11	0.18882222923902747	CAGACA	TC	8	NA	NA	-1	2	ENSG00000183023	ENST00000403092.5	AGA	18	TRUE	FALSE	FALSE	FALSE	NGN	NA	NA
BE3	44.13720317	donor	44.13720317	43.73350923	CTTACACAATTTCATCATTC	2	0.41900852541837696	TGTGTA	AC	5	TA	4	-1	2	ENSG00000183023	ENST00000403092.5	TGG	19	FALSE	FALSE	FALSE	FALSE	NGN	NA	NA
BE3	32.02638522	donor	23.01055409	32.02638522	TTACACAATTTCATCATTCT	2	0.41900852541837696	TGTGTA	AC	4	TA	3	-1	2	ENSG00000183023	ENST00000403092.5	GGA	20	FALSE	FALSE	FALSE	FALSE	NGN	NA	NA
BE3	32.02638522	donor	23.01055409	32.02638522	GTACCTGCAATGGTGATTAC	7	0.34796337227660246	CAGGTA	AC	4	TA	3	-1	2	ENSG00000183023	ENST00000403092.5	AGT	20	FALSE	FALSE	FALSE	FALSE	NGN	NA	NA
BE3	23.01055409	donor	23.01055409	11.16886544	TCACCAGCACTGACAGTGAT	9	0.2756551941900852	CTGGTG	AC	4	CA	3	-1	2	ENSG00000183023	ENST00000403092.5	AGC	20	FALSE	FALSE	FALSE	FALSE	NGN	NA	NA
ABE	17.08970976	acceptor	NA	17.08970976	CCTCTGCAGACACATTTGCC	11	0.18882222923902747	CAGACA	NA	NA	CA	8	-1	2	ENSG00000183023	ENST00000403092.5	AGC	15	TRUE	FALSE	FALSE	FALSE	NGN	NA	NA
BE3	51	donor	13.32189974	51	ATTCATACCTGTTATTGTGA	5	0.373855383643827	CAGGTA	AC	8	TA	7	-1	2	ENSG00000183023	ENST00000403092.5	AGC	16	FALSE	FALSE	FALSE	FALSE	NGN	NA	NA
BE3	51	donor	13.32189974	51	GAGCATACCTTGAATTCATA	8	0.30691506157246606	AAGGTA	AC	8	TA	7	-1	2	ENSG00000183023	ENST00000403092.5	GGA	16	FALSE	FALSE	FALSE	FALSE	NGN	NA	NA
BE3	45.21372032	donor	13.32189974	45.21372032	GCACTCACCAGCACTGACAG	9	0.2756551941900852	CTGGTG	AC	8	CA	7	-1	2	ENSG00000183023	ENST00000403092.5	TGA	16	FALSE	FALSE	FALSE	FALSE	NGN	NA	NA
BE3	12.24538259	acceptor	12.24538259	NA	GCAAATGTGTCTGCAGAGGA	11	0.18882222923902747	CAGACA	TC	11	NA	NA	-1	2	ENSG00000183023	ENST00000403092.5	AGA	15	TRUE	FALSE	FALSE	FALSE	NGN	NA	NA
ABE	11.16886544	acceptor	NA	11.16886544	GCAGACACATTTGCCAGCAA	11	0.18882222923902747	CAGACA	NA	NA	CA	3	-1	2	ENSG00000183023	ENST00000403092.5	AGT	20	TRUE	FALSE	FALSE	FALSE	NGN	NA	NA
BE3	12.24538259	donor	10.7651715	12.24538259	TACCAAGCTCATTCAATAAC	4	0.3792232396589833	TTGGTA	AC	3	TA	2	-1	2	ENSG00000183023	ENST00000403092.5	AGG	21	FALSE	FALSE	FALSE	FALSE	NGN	NA	NA
BE3	12.24538259	donor	10.7651715	12.24538259	TACCTGGCACTGATGTTCCA	10	0.18882222923902747	CAGGTA	AC	3	TA	2	-1	2	ENSG00000183023	ENST00000403092.5	AGT	21	FALSE	FALSE	FALSE	FALSE	NGN	NA	NA
BE3	7.939313984	acceptor	7.939313984	NA	TCTGCAGAGGAAGAAGAGAA	11	0.18882222923902747	CAGACA	TC	1	NA	NA	-1	2	ENSG00000183023	ENST00000403092.5	AGT	24	TRUE	FALSE	FALSE	FALSE	NGN	NA	NA
BE3	51	donor	5.517150396	51	TGAGCATACCTTGAATTCAT	8	0.30691506157246606	AAGGTA	AC	9	TA	8	-1	2	ENSG00000183023	ENST00000403092.5	AGG	15	FALSE	FALSE	FALSE	FALSE	NGN	NA	NA
BE3	7.939313984	donor	4.575197889	7.939313984	ACCAAGCTCATTCAATAACA	4	0.3792232396589833	TTGGTA	AC	2	TA	1	-1	2	ENSG00000183023	ENST00000403092.5	GGG	22	FALSE	FALSE	FALSE	FALSE	NGN	NA	NA
BE3	8.073878628	donor	2.691292876	8.073878628	AGGCACTCACCAGCACTGAC	9	0.2756551941900852	CTGGTG	AC	10	CA	9	-1	2	ENSG00000183023	ENST00000403092.5	AGT	14	FALSE	FALSE	FALSE	FALSE	NGN	NA	NA
BE3	48.98153034	donor	2.691292876	48.98153034	TAATTTGTACCTGGCACTGA	10	0.18882222923902747	CAGGTA	AC	10	TA	9	-1	2	ENSG00000183023	ENST00000403092.5	TGT	14	FALSE	FALSE	FALSE	FALSE	NGN	NA	NA
ABE	0.807387863	acceptor	NA	0.807387863	AGACACATTTGCCAGCAAAG	11	0.18882222923902747	CAGACA	NA	NA	CA	1	-1	2	ENSG00000183023	ENST00000403092.5	TGG	22	TRUE	FALSE	FALSE	FALSE	NGN	NA	NA
BE3	53.69129288	acceptor	53.69129288	NA	TGTGTCTGCAGAGGAAGAAG	9	0.18658146964856226	CAGACA	TC	6	NA	NA	-1	2	ENSG00000183023	ENST00000405901.7	AGA	20	TRUE	FALSE	FALSE	FALSE	NGN	NA	NA
BE3	51	acceptor	51	NA	AATGTGTCTGCAGAGGAAGA	9	0.18658146964856226	CAGACA	TC	8	NA	NA	-1	2	ENSG00000183023	ENST00000405901.7	AGA	18	TRUE	FALSE	FALSE	FALSE	NGN	NA	NA
BE3	32.02638522	donor	23.01055409	32.02638522	GTACCTGCAATGGTGATTAC	5	0.3476038338658147	CAGGTA	AC	4	TA	3	-1	2	ENSG00000183023	ENST00000405901.7	AGT	20	FALSE	FALSE	FALSE	FALSE	NGN	NA	NA
BE3	23.01055409	donor	23.01055409	11.16886544	TCACCAGCACTGACAGTGAT	7	0.27444089456869014	CTGGTG	AC	4	CA	3	-1	2	ENSG00000183023	ENST00000405901.7	AGC	20	FALSE	FALSE	FALSE	FALSE	NGN	NA	NA
ABE	17.08970976	acceptor	NA	17.08970976	CCTCTGCAGACACATTTGCC	9	0.18658146964856226	CAGACA	NA	NA	CA	8	-1	2	ENSG00000183023	ENST00000405901.7	AGC	15	TRUE	FALSE	FALSE	FALSE	NGN	NA	NA
BE3	51	donor	13.32189974	51	ATTCATACCTGTTATTGTGA	4	0.36932907348242816	CAGGTA	AC	8	TA	7	-1	2	ENSG00000183023	ENST00000405901.7	AGC	16	FALSE	FALSE	FALSE	FALSE	NGN	NA	NA
BE3	51	donor	13.32189974	51	GAGCATACCTTGAATTCATA	6	0.30607028753993615	AAGGTA	AC	8	TA	7	-1	2	ENSG00000183023	ENST00000405901.7	GGA	16	FALSE	FALSE	FALSE	FALSE	NGN	NA	NA
BE3	45.21372032	donor	13.32189974	45.21372032	GCACTCACCAGCACTGACAG	7	0.27444089456869014	CTGGTG	AC	8	CA	7	-1	2	ENSG00000183023	ENST00000405901.7	TGA	16	FALSE	FALSE	FALSE	FALSE	NGN	NA	NA
BE3	12.24538259	acceptor	12.24538259	NA	GCAAATGTGTCTGCAGAGGA	9	0.18658146964856226	CAGACA	TC	11	NA	NA	-1	2	ENSG00000183023	ENST00000405901.7	AGA	15	TRUE	FALSE	FALSE	FALSE	NGN	NA	NA
ABE	11.16886544	acceptor	NA	11.16886544	GCAGACACATTTGCCAGCAA	9	0.18658146964856226	CAGACA	NA	NA	CA	3	-1	2	ENSG00000183023	ENST00000405901.7	AGT	20	TRUE	FALSE	FALSE	FALSE	NGN	NA	NA
BE3	12.24538259	donor	10.7651715	12.24538259	TACCAAGCTCATTCAATAAC	3	0.37476038338658146	TTGGTA	AC	3	TA	2	-1	2	ENSG00000183023	ENST00000405901.7	AGG	21	FALSE	FALSE	FALSE	FALSE	NGN	NA	NA
BE3	12.24538259	donor	10.7651715	12.24538259	TACCTGGCACTGATGTTCCA	8	0.18658146964856226	CAGGTA	AC	3	TA	2	-1	2	ENSG00000183023	ENST00000405901.7	AGT	21	FALSE	FALSE	FALSE	FALSE	NGN	NA	NA
BE3	7.939313984	acceptor	7.939313984	NA	TCTGCAGAGGAAGAAGAGAA	9	0.18658146964856226	CAGACA	TC	1	NA	NA	-1	2	ENSG00000183023	ENST00000405901.7	AGT	24	TRUE	FALSE	FALSE	FALSE	NGN	NA	NA
BE3	51	donor	5.517150396	51	TGAGCATACCTTGAATTCAT	6	0.30607028753993615	AAGGTA	AC	9	TA	8	-1	2	ENSG00000183023	ENST00000405901.7	AGG	15	FALSE	FALSE	FALSE	FALSE	NGN	NA	NA
BE3	7.939313984	donor	4.575197889	7.939313984	ACCAAGCTCATTCAATAACA	3	0.37476038338658146	TTGGTA	AC	2	TA	1	-1	2	ENSG00000183023	ENST00000405901.7	GGG	22	FALSE	FALSE	FALSE	FALSE	NGN	NA	NA
BE3	8.073878628	donor	2.691292876	8.073878628	AGGCACTCACCAGCACTGAC	7	0.27444089456869014	CTGGTG	AC	10	CA	9	-1	2	ENSG00000183023	ENST00000405901.7	AGT	14	FALSE	FALSE	FALSE	FALSE	NGN	NA	NA
BE3	48.98153034	donor	2.691292876	48.98153034	TAATTTGTACCTGGCACTGA	8	0.18658146964856226	CAGGTA	AC	10	TA	9	-1	2	ENSG00000183023	ENST00000405901.7	TGT	14	FALSE	FALSE	FALSE	FALSE	NGN	NA	NA
ABE	0.807387863	acceptor	NA	0.807387863	AGACACATTTGCCAGCAAAG	9	0.18658146964856226	CAGACA	NA	NA	CA	1	-1	2	ENSG00000183023	ENST00000405901.7	TGG	22	TRUE	FALSE	FALSE	FALSE	NGN	NA	NA
BE3	53.69129288	acceptor	53.69129288	NA	TGTGTCTGCAGAGGAAGAAG	8	0.168792934249264	CAGACA	TC	6	NA	NA	-1	2	ENSG00000183023	ENST00000402441.5	AGA	20	TRUE	FALSE	FALSE	FALSE	NGN	NA	NA
BE3	51	acceptor	51	NA	AATGTGTCTGCAGAGGAAGA	8	0.168792934249264	CAGACA	TC	8	NA	NA	-1	2	ENSG00000183023	ENST00000402441.5	AGA	18	TRUE	FALSE	FALSE	FALSE	NGN	NA	NA
BE3	44.13720317	donor	44.13720317	43.73350923	CTTACACAATTTCATCATTC	2	0.3729146221786065	TGTGTA	AC	5	TA	4	-1	2	ENSG00000183023	ENST00000402441.5	TGG	19	FALSE	FALSE	FALSE	FALSE	NGN	NA	NA
BE3	32.02638522	donor	23.01055409	32.02638522	TTACACAATTTCATCATTCT	2	0.3729146221786065	TGTGTA	AC	4	TA	3	-1	2	ENSG00000183023	ENST00000402441.5	GGA	20	FALSE	FALSE	FALSE	FALSE	NGN	NA	NA
BE3	23.01055409	donor	23.01055409	11.16886544	TCACCAGCACTGACAGTGAT	6	0.258750408897612	CTGGTG	AC	4	CA	3	-1	2	ENSG00000183023	ENST00000402441.5	AGC	20	FALSE	FALSE	FALSE	FALSE	NGN	NA	NA
ABE	17.08970976	acceptor	NA	17.08970976	CCTCTGCAGACACATTTGCC	8	0.168792934249264	CAGACA	NA	NA	CA	8	-1	2	ENSG00000183023	ENST00000402441.5	AGC	15	TRUE	FALSE	FALSE	FALSE	NGN	NA	NA
BE3	51	donor	13.32189974	51	ATTCATACCTGTTATTGTGA	4	0.33366045142296374	CAGGTA	AC	8	TA	7	-1	2	ENSG00000183023	ENST00000402441.5	AGC	16	FALSE	FALSE	FALSE	FALSE	NGN	NA	NA
BE3	51	donor	13.32189974	51	GAGCATACCTTGAATTCATA	5	0.29113509977101737	AAGGTA	AC	8	TA	7	-1	2	ENSG00000183023	ENST00000402441.5	GGA	16	FALSE	FALSE	FALSE	FALSE	NGN	NA	NA
BE3	45.21372032	donor	13.32189974	45.21372032	GCACTCACCAGCACTGACAG	6	0.258750408897612	CTGGTG	AC	8	CA	7	-1	2	ENSG00000183023	ENST00000402441.5	TGA	16	FALSE	FALSE	FALSE	FALSE	NGN	NA	NA
BE3	12.24538259	acceptor	12.24538259	NA	GCAAATGTGTCTGCAGAGGA	8	0.168792934249264	CAGACA	TC	11	NA	NA	-1	2	ENSG00000183023	ENST00000402441.5	AGA	15	TRUE	FALSE	FALSE	FALSE	NGN	NA	NA
ABE	11.16886544	acceptor	NA	11.16886544	GCAGACACATTTGCCAGCAA	8	0.168792934249264	CAGACA	NA	NA	CA	3	-1	2	ENSG00000183023	ENST00000402441.5	AGT	20	TRUE	FALSE	FALSE	FALSE	NGN	NA	NA
BE3	12.24538259	donor	10.7651715	12.24538259	TACCTGGCACTGATGTTCCA	7	0.168792934249264	CAGGTA	AC	3	TA	2	-1	2	ENSG00000183023	ENST00000402441.5	AGT	21	FALSE	FALSE	FALSE	FALSE	NGN	NA	NA
BE3	7.939313984	acceptor	7.939313984	NA	TCTGCAGAGGAAGAAGAGAA	8	0.168792934249264	CAGACA	TC	1	NA	NA	-1	2	ENSG00000183023	ENST00000402441.5	AGT	24	TRUE	FALSE	FALSE	FALSE	NGN	NA	NA
BE3	51	donor	5.517150396	51	TGAGCATACCTTGAATTCAT	5	0.29113509977101737	AAGGTA	AC	9	TA	8	-1	2	ENSG00000183023	ENST00000402441.5	AGG	15	FALSE	FALSE	FALSE	FALSE	NGN	NA	NA
BE3	8.073878628	donor	2.691292876	8.073878628	AGGCACTCACCAGCACTGAC	6	0.258750408897612	CTGGTG	AC	10	CA	9	-1	2	ENSG00000183023	ENST00000402441.5	AGT	14	FALSE	FALSE	FALSE	FALSE	NGN	NA	NA
BE3	48.98153034	donor	2.691292876	48.98153034	TAATTTGTACCTGGCACTGA	7	0.168792934249264	CAGGTA	AC	10	TA	9	-1	2	ENSG00000183023	ENST00000402441.5	TGT	14	FALSE	FALSE	FALSE	FALSE	NGN	NA	NA
ABE	0.807387863	acceptor	NA	0.807387863	AGACACATTTGCCAGCAAAG	8	0.168792934249264	CAGACA	NA	NA	CA	1	-1	2	ENSG00000183023	ENST00000402441.5	TGG	22	TRUE	FALSE	FALSE	FALSE	NGN	NA	NA
BE3	53.69129288	acceptor	53.69129288	NA	TGTGTCTGCAGAGGAAGAAG	8	0.12817044301657088	CAGACA	TC	6	NA	NA	-1	2	ENSG00000183023	ENST00000405269.5	AGA	20	TRUE	FALSE	FALSE	FALSE	NGN	NA	NA
BE3	51	acceptor	51	NA	AATGTGTCTGCAGAGGAAGA	8	0.12817044301657088	CAGACA	TC	8	NA	NA	-1	2	ENSG00000183023	ENST00000405269.5	AGA	18	TRUE	FALSE	FALSE	FALSE	NGN	NA	NA
BE3	44.13720317	donor	44.13720317	43.73350923	CTTACACAATTTCATCATTC	2	0.3391951301995265	TGTGTA	AC	5	TA	4	-1	2	ENSG00000183023	ENST00000405269.5	TGG	19	FALSE	FALSE	FALSE	FALSE	NGN	NA	NA
BE3	32.02638522	donor	23.01055409	32.02638522	TTACACAATTTCATCATTCT	2	0.3391951301995265	TGTGTA	AC	4	TA	3	-1	2	ENSG00000183023	ENST00000405269.5	GGA	20	FALSE	FALSE	FALSE	FALSE	NGN	NA	NA
BE3	23.01055409	donor	23.01055409	11.16886544	TCACCAGCACTGACAGTGAT	6	0.22117010483598243	CTGGTG	AC	4	CA	3	-1	2	ENSG00000183023	ENST00000405269.5	AGC	20	FALSE	FALSE	FALSE	FALSE	NGN	NA	NA
ABE	17.08970976	acceptor	NA	17.08970976	CCTCTGCAGACACATTTGCC	8	0.12817044301657088	CAGACA	NA	NA	CA	8	-1	2	ENSG00000183023	ENST00000405269.5	AGC	15	TRUE	FALSE	FALSE	FALSE	NGN	NA	NA
BE3	51	donor	13.32189974	51	ATTCATACCTGTTATTGTGA	4	0.2986134595874197	CAGGTA	AC	8	TA	7	-1	2	ENSG00000183023	ENST00000405269.5	AGC	16	FALSE	FALSE	FALSE	FALSE	NGN	NA	NA
BE3	51	donor	13.32189974	51	GAGCATACCTTGAATTCATA	5	0.25464998309097053	AAGGTA	AC	8	TA	7	-1	2	ENSG00000183023	ENST00000405269.5	GGA	16	FALSE	FALSE	FALSE	FALSE	NGN	NA	NA
BE3	45.21372032	donor	13.32189974	45.21372032	GCACTCACCAGCACTGACAG	6	0.22117010483598243	CTGGTG	AC	8	CA	7	-1	2	ENSG00000183023	ENST00000405269.5	TGA	16	FALSE	FALSE	FALSE	FALSE	NGN	NA	NA
BE3	12.24538259	acceptor	12.24538259	NA	GCAAATGTGTCTGCAGAGGA	8	0.12817044301657088	CAGACA	TC	11	NA	NA	-1	2	ENSG00000183023	ENST00000405269.5	AGA	15	TRUE	FALSE	FALSE	FALSE	NGN	NA	NA
ABE	11.16886544	acceptor	NA	11.16886544	GCAGACACATTTGCCAGCAA	8	0.12817044301657088	CAGACA	NA	NA	CA	3	-1	2	ENSG00000183023	ENST00000405269.5	AGT	20	TRUE	FALSE	FALSE	FALSE	NGN	NA	NA
BE3	12.24538259	donor	10.7651715	12.24538259	TACCTGGCACTGATGTTCCA	7	0.12817044301657088	CAGGTA	AC	3	TA	2	-1	2	ENSG00000183023	ENST00000405269.5	AGT	21	FALSE	FALSE	FALSE	FALSE	NGN	NA	NA
BE3	7.939313984	acceptor	7.939313984	NA	TCTGCAGAGGAAGAAGAGAA	8	0.12817044301657088	CAGACA	TC	1	NA	NA	-1	2	ENSG00000183023	ENST00000405269.5	AGT	24	TRUE	FALSE	FALSE	FALSE	NGN	NA	NA
BE3	51	donor	5.517150396	51	TGAGCATACCTTGAATTCAT	5	0.25464998309097053	AAGGTA	AC	9	TA	8	-1	2	ENSG00000183023	ENST00000405269.5	AGG	15	FALSE	FALSE	FALSE	FALSE	NGN	NA	NA
BE3	8.073878628	donor	2.691292876	8.073878628	AGGCACTCACCAGCACTGAC	6	0.22117010483598243	CTGGTG	AC	10	CA	9	-1	2	ENSG00000183023	ENST00000405269.5	AGT	14	FALSE	FALSE	FALSE	FALSE	NGN	NA	NA
BE3	48.98153034	donor	2.691292876	48.98153034	TAATTTGTACCTGGCACTGA	7	0.12817044301657088	CAGGTA	AC	10	TA	9	-1	2	ENSG00000183023	ENST00000405269.5	TGT	14	FALSE	FALSE	FALSE	FALSE	NGN	NA	NA
ABE	0.807387863	acceptor	NA	0.807387863	AGACACATTTGCCAGCAAAG	8	0.12817044301657088	CAGACA	NA	NA	CA	1	-1	2	ENSG00000183023	ENST00000405269.5	TGG	22	TRUE	FALSE	FALSE	FALSE	NGN	NA	NA
BE3	53.69129288	acceptor	53.69129288	NA	TGTGTCTGCAGAGGAAGAAG	9	0.13014884042921426	CAGACA	TC	6	NA	NA	-1	2	ENSG00000183023	ENST00000408028.6	AGA	20	TRUE	FALSE	FALSE	FALSE	NGN	NA	NA
BE3	51	acceptor	51	NA	AATGTGTCTGCAGAGGAAGA	9	0.13014884042921426	CAGACA	TC	8	NA	NA	-1	2	ENSG00000183023	ENST00000408028.6	AGA	18	TRUE	FALSE	FALSE	FALSE	NGN	NA	NA
BE3	32.02638522	donor	23.01055409	32.02638522	GTACCTGCAATGGTGATTAC	5	0.3046036690896504	CAGGTA	AC	4	TA	3	-1	2	ENSG00000183023	ENST00000408028.6	AGT	20	FALSE	FALSE	FALSE	FALSE	NGN	NA	NA
BE3	23.01055409	donor	23.01055409	11.16886544	TCACCAGCACTGACAGTGAT	7	0.22533748701973	CTGGTG	AC	4	CA	3	-1	2	ENSG00000183023	ENST00000408028.6	AGC	20	FALSE	FALSE	FALSE	FALSE	NGN	NA	NA
ABE	17.08970976	acceptor	NA	17.08970976	CCTCTGCAGACACATTTGCC	9	0.13014884042921426	CAGACA	NA	NA	CA	8	-1	2	ENSG00000183023	ENST00000408028.6	AGC	15	TRUE	FALSE	FALSE	FALSE	NGN	NA	NA
BE3	51	donor	13.32189974	51	ATTCATACCTGTTATTGTGA	3	0.3329871928002769	CAGGTA	AC	8	TA	7	-1	2	ENSG00000183023	ENST00000408028.6	AGC	16	FALSE	FALSE	FALSE	FALSE	NGN	NA	NA
BE3	51	donor	13.32189974	51	GAGCATACCTTGAATTCATA	6	0.25960539979231567	AAGGTA	AC	8	TA	7	-1	2	ENSG00000183023	ENST00000408028.6	GGA	16	FALSE	FALSE	FALSE	FALSE	NGN	NA	NA
BE3	45.21372032	donor	13.32189974	45.21372032	GCACTCACCAGCACTGACAG	7	0.22533748701973	CTGGTG	AC	8	CA	7	-1	2	ENSG00000183023	ENST00000408028.6	TGA	16	FALSE	FALSE	FALSE	FALSE	NGN	NA	NA
BE3	12.24538259	acceptor	12.24538259	NA	GCAAATGTGTCTGCAGAGGA	9	0.13014884042921426	CAGACA	TC	11	NA	NA	-1	2	ENSG00000183023	ENST00000408028.6	AGA	15	TRUE	FALSE	FALSE	FALSE	NGN	NA	NA
ABE	11.16886544	acceptor	NA	11.16886544	GCAGACACATTTGCCAGCAA	9	0.13014884042921426	CAGACA	NA	NA	CA	3	-1	2	ENSG00000183023	ENST00000408028.6	AGT	20	TRUE	FALSE	FALSE	FALSE	NGN	NA	NA
BE3	12.24538259	donor	10.7651715	12.24538259	TACCTGGCACTGATGTTCCA	8	0.13014884042921426	CAGGTA	AC	3	TA	2	-1	2	ENSG00000183023	ENST00000408028.6	AGT	21	FALSE	FALSE	FALSE	FALSE	NGN	NA	NA
BE3	7.939313984	acceptor	7.939313984	NA	TCTGCAGAGGAAGAAGAGAA	9	0.13014884042921426	CAGACA	TC	1	NA	NA	-1	2	ENSG00000183023	ENST00000408028.6	AGT	24	TRUE	FALSE	FALSE	FALSE	NGN	NA	NA
BE3	51	donor	5.517150396	51	TGAGCATACCTTGAATTCAT	6	0.25960539979231567	AAGGTA	AC	9	TA	8	-1	2	ENSG00000183023	ENST00000408028.6	AGG	15	FALSE	FALSE	FALSE	FALSE	NGN	NA	NA
BE3	8.073878628	donor	2.691292876	8.073878628	AGGCACTCACCAGCACTGAC	7	0.22533748701973	CTGGTG	AC	10	CA	9	-1	2	ENSG00000183023	ENST00000408028.6	AGT	14	FALSE	FALSE	FALSE	FALSE	NGN	NA	NA
BE3	48.98153034	donor	2.691292876	48.98153034	TAATTTGTACCTGGCACTGA	8	0.13014884042921426	CAGGTA	AC	10	TA	9	-1	2	ENSG00000183023	ENST00000408028.6	TGT	14	FALSE	FALSE	FALSE	FALSE	NGN	NA	NA
ABE	0.807387863	acceptor	NA	0.807387863	AGACACATTTGCCAGCAAAG	9	0.13014884042921426	CAGACA	NA	NA	CA	1	-1	2	ENSG00000183023	ENST00000408028.6	TGG	22	TRUE	FALSE	FALSE	FALSE	NGN	NA	NA
BE3	53.69129288	acceptor	53.69129288	NA	TGTGTCTGCAGAGGAAGAAG	10	0.1291208791208791	CAGACA	TC	6	NA	NA	-1	2	ENSG00000183023	ENST00000332839.8	AGA	20	TRUE	FALSE	FALSE	FALSE	NGN	NA	NA
BE3	51	acceptor	51	NA	AATGTGTCTGCAGAGGAAGA	10	0.1291208791208791	CAGACA	TC	8	NA	NA	-1	2	ENSG00000183023	ENST00000332839.8	AGA	18	TRUE	FALSE	FALSE	FALSE	NGN	NA	NA
BE3	32.02638522	donor	23.01055409	32.02638522	GTACCTGCAATGGTGATTAC	6	0.30219780219780223	CAGGTA	AC	4	TA	3	-1	2	ENSG00000183023	ENST00000332839.8	AGT	20	FALSE	FALSE	FALSE	FALSE	NGN	NA	NA
BE3	23.01055409	donor	23.01055409	11.16886544	TCACCAGCACTGACAGTGAT	8	0.2235576923076923	CTGGTG	AC	4	CA	3	-1	2	ENSG00000183023	ENST00000332839.8	AGC	20	FALSE	FALSE	FALSE	FALSE	NGN	NA	NA
ABE	17.08970976	acceptor	NA	17.08970976	CCTCTGCAGACACATTTGCC	10	0.1291208791208791	CAGACA	NA	NA	CA	8	-1	2	ENSG00000183023	ENST00000332839.8	AGC	15	TRUE	FALSE	FALSE	FALSE	NGN	NA	NA
BE3	51	donor	13.32189974	51	ATTCATACCTGTTATTGTGA	4	0.3303571428571429	CAGGTA	AC	8	TA	7	-1	2	ENSG00000183023	ENST00000332839.8	AGC	16	FALSE	FALSE	FALSE	FALSE	NGN	NA	NA
BE3	51	donor	13.32189974	51	GAGCATACCTTGAATTCATA	7	0.25755494505494503	AAGGTA	AC	8	TA	7	-1	2	ENSG00000183023	ENST00000332839.8	GGA	16	FALSE	FALSE	FALSE	FALSE	NGN	NA	NA
BE3	45.21372032	donor	13.32189974	45.21372032	GCACTCACCAGCACTGACAG	8	0.2235576923076923	CTGGTG	AC	8	CA	7	-1	2	ENSG00000183023	ENST00000332839.8	TGA	16	FALSE	FALSE	FALSE	FALSE	NGN	NA	NA
BE3	12.24538259	acceptor	12.24538259	NA	GCAAATGTGTCTGCAGAGGA	10	0.1291208791208791	CAGACA	TC	11	NA	NA	-1	2	ENSG00000183023	ENST00000332839.8	AGA	15	TRUE	FALSE	FALSE	FALSE	NGN	NA	NA
ABE	11.16886544	acceptor	NA	11.16886544	GCAGACACATTTGCCAGCAA	10	0.1291208791208791	CAGACA	NA	NA	CA	3	-1	2	ENSG00000183023	ENST00000332839.8	AGT	20	TRUE	FALSE	FALSE	FALSE	NGN	NA	NA
BE3	12.24538259	donor	10.7651715	12.24538259	TACCAAGCTCATTCAATAAC	3	0.33619505494505497	TTGGTA	AC	3	TA	2	-1	2	ENSG00000183023	ENST00000332839.8	AGG	21	FALSE	FALSE	FALSE	FALSE	NGN	NA	NA
BE3	12.24538259	donor	10.7651715	12.24538259	TACCTGGCACTGATGTTCCA	9	0.1291208791208791	CAGGTA	AC	3	TA	2	-1	2	ENSG00000183023	ENST00000332839.8	AGT	21	FALSE	FALSE	FALSE	FALSE	NGN	NA	NA
BE3	7.939313984	acceptor	7.939313984	NA	TCTGCAGAGGAAGAAGAGAA	10	0.1291208791208791	CAGACA	TC	1	NA	NA	-1	2	ENSG00000183023	ENST00000332839.8	AGT	24	TRUE	FALSE	FALSE	FALSE	NGN	NA	NA
BE3	51	donor	5.517150396	51	TGAGCATACCTTGAATTCAT	7	0.25755494505494503	AAGGTA	AC	9	TA	8	-1	2	ENSG00000183023	ENST00000332839.8	AGG	15	FALSE	FALSE	FALSE	FALSE	NGN	NA	NA
BE3	7.939313984	donor	4.575197889	7.939313984	ACCAAGCTCATTCAATAACA	3	0.33619505494505497	TTGGTA	AC	2	TA	1	-1	2	ENSG00000183023	ENST00000332839.8	GGG	22	FALSE	FALSE	FALSE	FALSE	NGN	NA	NA
BE3	8.073878628	donor	2.691292876	8.073878628	AGGCACTCACCAGCACTGAC	8	0.2235576923076923	CTGGTG	AC	10	CA	9	-1	2	ENSG00000183023	ENST00000332839.8	AGT	14	FALSE	FALSE	FALSE	FALSE	NGN	NA	NA
BE3	48.98153034	donor	2.691292876	48.98153034	TAATTTGTACCTGGCACTGA	9	0.1291208791208791	CAGGTA	AC	10	TA	9	-1	2	ENSG00000183023	ENST00000332839.8	TGT	14	FALSE	FALSE	FALSE	FALSE	NGN	NA	NA
ABE	0.807387863	acceptor	NA	0.807387863	AGACACATTTGCCAGCAAAG	10	0.1291208791208791	CAGACA	NA	NA	CA	1	-1	2	ENSG00000183023	ENST00000332839.8	TGG	22	TRUE	FALSE	FALSE	FALSE	NGN	NA	NA
BE3	53.69129288	acceptor	53.69129288	NA	TGTGTCTGCAGAGGAAGAAG	7	0.13395083719273249	CAGACA	TC	6	NA	NA	-1	2	ENSG00000183023	ENST00000406391.2	AGA	20	TRUE	FALSE	FALSE	FALSE	NGN	NA	NA
BE3	51	acceptor	51	NA	AATGTGTCTGCAGAGGAAGA	7	0.13395083719273249	CAGACA	TC	8	NA	NA	-1	2	ENSG00000183023	ENST00000406391.2	AGA	18	TRUE	FALSE	FALSE	FALSE	NGN	NA	NA
BE3	23.01055409	donor	23.01055409	11.16886544	TCACCAGCACTGACAGTGAT	5	0.23192019950124687	CTGGTG	AC	4	CA	3	-1	2	ENSG00000183023	ENST00000406391.2	AGC	20	FALSE	FALSE	FALSE	FALSE	NGN	NA	NA
ABE	17.08970976	acceptor	NA	17.08970976	CCTCTGCAGACACATTTGCC	7	0.13395083719273249	CAGACA	NA	NA	CA	8	-1	2	ENSG00000183023	ENST00000406391.2	AGC	15	TRUE	FALSE	FALSE	FALSE	NGN	NA	NA
BE3	51	donor	13.32189974	51	ATTCATACCTGTTATTGTGA	3	0.3135019593872461	CAGGTA	AC	8	TA	7	-1	2	ENSG00000183023	ENST00000406391.2	AGC	16	FALSE	FALSE	FALSE	FALSE	NGN	NA	NA
BE3	51	donor	13.32189974	51	GAGCATACCTTGAATTCATA	4	0.2671891699323121	AAGGTA	AC	8	TA	7	-1	2	ENSG00000183023	ENST00000406391.2	GGA	16	FALSE	FALSE	FALSE	FALSE	NGN	NA	NA
BE3	45.21372032	donor	13.32189974	45.21372032	GCACTCACCAGCACTGACAG	5	0.23192019950124687	CTGGTG	AC	8	CA	7	-1	2	ENSG00000183023	ENST00000406391.2	TGA	16	FALSE	FALSE	FALSE	FALSE	NGN	NA	NA
BE3	12.24538259	acceptor	12.24538259	NA	GCAAATGTGTCTGCAGAGGA	7	0.13395083719273249	CAGACA	TC	11	NA	NA	-1	2	ENSG00000183023	ENST00000406391.2	AGA	15	TRUE	FALSE	FALSE	FALSE	NGN	NA	NA
ABE	11.16886544	acceptor	NA	11.16886544	GCAGACACATTTGCCAGCAA	7	0.13395083719273249	CAGACA	NA	NA	CA	3	-1	2	ENSG00000183023	ENST00000406391.2	AGT	20	TRUE	FALSE	FALSE	FALSE	NGN	NA	NA
BE3	12.24538259	donor	10.7651715	12.24538259	TACCTGGCACTGATGTTCCA	6	0.13395083719273249	CAGGTA	AC	3	TA	2	-1	2	ENSG00000183023	ENST00000406391.2	AGT	21	FALSE	FALSE	FALSE	FALSE	NGN	NA	NA
BE3	7.939313984	acceptor	7.939313984	NA	TCTGCAGAGGAAGAAGAGAA	7	0.13395083719273249	CAGACA	TC	1	NA	NA	-1	2	ENSG00000183023	ENST00000406391.2	AGT	24	TRUE	FALSE	FALSE	FALSE	NGN	NA	NA
BE3	51	donor	5.517150396	51	TGAGCATACCTTGAATTCAT	4	0.2671891699323121	AAGGTA	AC	9	TA	8	-1	2	ENSG00000183023	ENST00000406391.2	AGG	15	FALSE	FALSE	FALSE	FALSE	NGN	NA	NA
BE3	8.073878628	donor	2.691292876	8.073878628	AGGCACTCACCAGCACTGAC	5	0.23192019950124687	CTGGTG	AC	10	CA	9	-1	2	ENSG00000183023	ENST00000406391.2	AGT	14	FALSE	FALSE	FALSE	FALSE	NGN	NA	NA
BE3	48.98153034	donor	2.691292876	48.98153034	TAATTTGTACCTGGCACTGA	6	0.13395083719273249	CAGGTA	AC	10	TA	9	-1	2	ENSG00000183023	ENST00000406391.2	TGT	14	FALSE	FALSE	FALSE	FALSE	NGN	NA	NA
ABE	0.807387863	acceptor	NA	0.807387863	AGACACATTTGCCAGCAAAG	7	0.13395083719273249	CAGACA	NA	NA	CA	1	-1	2	ENSG00000183023	ENST00000406391.2	TGG	22	TRUE	FALSE	FALSE	FALSE	NGN	NA	NA
BE3	44.13720317	acceptor	44.13720317	NA	CCTACTGGTAAAAATAAGAT	2	0.5062388591800356	CAGTAG	AC	5	NA	NA	-1	2	ENSG00000183023	ENST00000455476.5	GGG	21	TRUE	FALSE	FALSE	FALSE	NGN	NA	NA
ABE	41.176781	acceptor	NA	41.176781	TACCAGTAGGTTGTGACAGT	2	0.5062388591800356	CAGTAG	NA	NA	CA	5	-1	2	ENSG00000183023	ENST00000455476.5	TGG	18	TRUE	FALSE	FALSE	FALSE	NGN	NA	NA
BE3	26.91292876	acceptor	26.91292876	NA	ACCTACTGGTAAAAATAAGA	2	0.5062388591800356	CAGTAG	AC	6	NA	NA	-1	2	ENSG00000183023	ENST00000455476.5	TGG	20	TRUE	FALSE	FALSE	FALSE	NGN	NA	NA
BE3	23.01055409	acceptor	23.01055409	NA	CTACTGGTAAAAATAAGATG	2	0.5062388591800356	CAGTAG	AC	4	NA	NA	-1	2	ENSG00000183023	ENST00000455476.5	GGG	22	TRUE	FALSE	FALSE	FALSE	NGN	NA	NA
ABE	18.30079156	acceptor	NA	18.30079156	ACCAGTAGGTTGTGACAGTT	2	0.5062388591800356	CAGTAG	NA	NA	CA	4	-1	2	ENSG00000183023	ENST00000455476.5	GGA	19	TRUE	FALSE	FALSE	FALSE	NGN	NA	NA
ABE	17.08970976	acceptor	NA	17.08970976	TTTTACCAGTAGGTTGTGAC	2	0.5062388591800356	CAGTAG	NA	NA	CA	8	-1	2	ENSG00000183023	ENST00000455476.5	AGT	15	TRUE	FALSE	FALSE	FALSE	NGN	NA	NA
BE3	5.517150396	acceptor	5.517150396	NA	ACAACCTACTGGTAAAAATA	2	0.5062388591800356	CAGTAG	AC	9	NA	NA	-1	2	ENSG00000183023	ENST00000455476.5	AGA	17	TRUE	FALSE	FALSE	FALSE	NGN	NA	NA
BE3	4.575197889	acceptor	4.575197889	NA	TACTGGTAAAAATAAGATGG	2	0.5062388591800356	CAGTAG	AC	2	NA	NA	-1	2	ENSG00000183023	ENST00000455476.5	GGG	23	TRUE	FALSE	FALSE	FALSE	NGN	NA	NA
BE3	1.07651715	acceptor	1.07651715	NA	ACTGGTAAAAATAAGATGGG	2	0.5062388591800356	CAGTAG	AC	1	NA	NA	-1	2	ENSG00000183023	ENST00000455476.5	GGA	24	TRUE	FALSE	FALSE	FALSE	NGN	NA	NA
ABE	0.807387863	acceptor	NA	0.807387863	AGTAGGTTGTGACAGTTGGA	2	0.5062388591800356	CAGTAG	NA	NA	CA	1	-1	2	ENSG00000183023	ENST00000455476.5	AGT	22	TRUE	FALSE	FALSE	FALSE	NGN	NA	NA
BE3	44.13720317	acceptor	44.13720317	NA	CCTACTGGTAAAAATAAGAT	3	0.5089605734767024	CAGTAG	AC	5	NA	NA	-1	2	ENSG00000183023	ENST00000448531.1	GGG	21	TRUE	FALSE	FALSE	FALSE	NGN	NA	NA
ABE	41.176781	acceptor	NA	41.176781	TACCAGTAGGTTGTGACAGT	3	0.5089605734767024	CAGTAG	NA	NA	CA	5	-1	2	ENSG00000183023	ENST00000448531.1	TGG	18	TRUE	FALSE	FALSE	FALSE	NGN	NA	NA
BE3	26.91292876	acceptor	26.91292876	NA	ACCTACTGGTAAAAATAAGA	3	0.5089605734767024	CAGTAG	AC	6	NA	NA	-1	2	ENSG00000183023	ENST00000448531.1	TGG	20	TRUE	FALSE	FALSE	FALSE	NGN	NA	NA
BE3	41.176781	donor	26.91292876	41.176781	ACACACCTGGGAATGTAGTC	2	0.5089605734767024	CAGGTG	AC	6	CA	5	-1	2	ENSG00000183023	ENST00000448531.1	AGA	18	FALSE	FALSE	FALSE	FALSE	NGN	NA	NA
BE3	23.01055409	acceptor	23.01055409	NA	CTACTGGTAAAAATAAGATG	3	0.5089605734767024	CAGTAG	AC	4	NA	NA	-1	2	ENSG00000183023	ENST00000448531.1	GGG	22	TRUE	FALSE	FALSE	FALSE	NGN	NA	NA
ABE	18.30079156	acceptor	NA	18.30079156	ACCAGTAGGTTGTGACAGTT	3	0.5089605734767024	CAGTAG	NA	NA	CA	4	-1	2	ENSG00000183023	ENST00000448531.1	GGA	19	TRUE	FALSE	FALSE	FALSE	NGN	NA	NA
ABE	17.08970976	acceptor	NA	17.08970976	TTTTACCAGTAGGTTGTGAC	3	0.5089605734767024	CAGTAG	NA	NA	CA	8	-1	2	ENSG00000183023	ENST00000448531.1	AGT	15	TRUE	FALSE	FALSE	FALSE	NGN	NA	NA
BE3	21.93403694	donor	10.7651715	21.93403694	CACCTGGGAATGTAGTCAGA	2	0.5089605734767024	CAGGTG	AC	3	CA	2	-1	2	ENSG00000183023	ENST00000448531.1	TGC	21	FALSE	FALSE	FALSE	FALSE	NGN	NA	NA
BE3	5.517150396	acceptor	5.517150396	NA	ACAACCTACTGGTAAAAATA	3	0.5089605734767024	CAGTAG	AC	9	NA	NA	-1	2	ENSG00000183023	ENST00000448531.1	AGA	17	TRUE	FALSE	FALSE	FALSE	NGN	NA	NA
BE3	4.575197889	acceptor	4.575197889	NA	TACTGGTAAAAATAAGATGG	3	0.5089605734767024	CAGTAG	AC	2	NA	NA	-1	2	ENSG00000183023	ENST00000448531.1	GGG	23	TRUE	FALSE	FALSE	FALSE	NGN	NA	NA
BE3	8.073878628	donor	2.691292876	8.073878628	TCACACACACCTGGGAATGT	2	0.5089605734767024	CAGGTG	AC	10	CA	9	-1	2	ENSG00000183023	ENST00000448531.1	AGT	14	FALSE	FALSE	FALSE	FALSE	NGN	NA	NA
BE3	1.07651715	acceptor	1.07651715	NA	ACTGGTAAAAATAAGATGGG	3	0.5089605734767024	CAGTAG	AC	1	NA	NA	-1	2	ENSG00000183023	ENST00000448531.1	GGA	24	TRUE	FALSE	FALSE	FALSE	NGN	NA	NA
ABE	0.807387863	acceptor	NA	0.807387863	AGTAGGTTGTGACAGTTGGA	3	0.5089605734767024	CAGTAG	NA	NA	CA	1	-1	2	ENSG00000183023	ENST00000448531.1	AGT	22	TRUE	FALSE	FALSE	FALSE	NGN	NA	NA
BE3	44.13720317	acceptor	44.13720317	NA	CCTACTGGTAAAAATAAGAT	3	0.4189655172413793	CAGTAG	AC	5	NA	NA	-1	2	ENSG00000183023	ENST00000417271.1	GGG	21	TRUE	FALSE	FALSE	FALSE	NGN	NA	NA
ABE	41.176781	acceptor	NA	41.176781	TACCAGTAGGTTGTGACAGT	3	0.4189655172413793	CAGTAG	NA	NA	CA	5	-1	2	ENSG00000183023	ENST00000417271.1	TGG	18	TRUE	FALSE	FALSE	FALSE	NGN	NA	NA
BE3	53.69129288	donor	38.21635884	53.69129288	CGGTTACCTTGTCGTAAATA	2	0.4189655172413793	AAGGTA	AC	7	TA	6	-1	2	ENSG00000183023	ENST00000417271.1	AGC	17	FALSE	FALSE	FALSE	FALSE	NGN	NA	NA
BE3	26.91292876	acceptor	26.91292876	NA	ACCTACTGGTAAAAATAAGA	3	0.4189655172413793	CAGTAG	AC	6	NA	NA	-1	2	ENSG00000183023	ENST00000417271.1	TGG	20	TRUE	FALSE	FALSE	FALSE	NGN	NA	NA
BE3	23.01055409	acceptor	23.01055409	NA	CTACTGGTAAAAATAAGATG	3	0.4189655172413793	CAGTAG	AC	4	NA	NA	-1	2	ENSG00000183023	ENST00000417271.1	GGG	22	TRUE	FALSE	FALSE	FALSE	NGN	NA	NA
BE3	32.02638522	donor	23.01055409	32.02638522	TTACCTTGTCGTAAATAAGC	2	0.4189655172413793	AAGGTA	AC	4	TA	3	-1	2	ENSG00000183023	ENST00000417271.1	TGG	20	FALSE	FALSE	FALSE	FALSE	NGN	NA	NA
ABE	18.30079156	acceptor	NA	18.30079156	ACCAGTAGGTTGTGACAGTT	3	0.4189655172413793	CAGTAG	NA	NA	CA	4	-1	2	ENSG00000183023	ENST00000417271.1	GGA	19	TRUE	FALSE	FALSE	FALSE	NGN	NA	NA
ABE	17.08970976	acceptor	NA	17.08970976	TTTTACCAGTAGGTTGTGAC	3	0.4189655172413793	CAGTAG	NA	NA	CA	8	-1	2	ENSG00000183023	ENST00000417271.1	AGT	15	TRUE	FALSE	FALSE	FALSE	NGN	NA	NA
BE3	12.24538259	donor	10.7651715	12.24538259	TACCTTGTCGTAAATAAGCT	2	0.4189655172413793	AAGGTA	AC	3	TA	2	-1	2	ENSG00000183023	ENST00000417271.1	GGG	21	FALSE	FALSE	FALSE	FALSE	NGN	NA	NA
BE3	5.517150396	acceptor	5.517150396	NA	ACAACCTACTGGTAAAAATA	3	0.4189655172413793	CAGTAG	AC	9	NA	NA	-1	2	ENSG00000183023	ENST00000417271.1	AGA	17	TRUE	FALSE	FALSE	FALSE	NGN	NA	NA
BE3	4.575197889	acceptor	4.575197889	NA	TACTGGTAAAAATAAGATGG	3	0.4189655172413793	CAGTAG	AC	2	NA	NA	-1	2	ENSG00000183023	ENST00000417271.1	GGG	23	TRUE	FALSE	FALSE	FALSE	NGN	NA	NA
BE3	7.939313984	donor	4.575197889	7.939313984	ACCTTGTCGTAAATAAGCTG	2	0.4189655172413793	AAGGTA	AC	2	TA	1	-1	2	ENSG00000183023	ENST00000417271.1	GGG	22	FALSE	FALSE	FALSE	FALSE	NGN	NA	NA
BE3	1.07651715	acceptor	1.07651715	NA	ACTGGTAAAAATAAGATGGG	3	0.4189655172413793	CAGTAG	AC	1	NA	NA	-1	2	ENSG00000183023	ENST00000417271.1	GGA	24	TRUE	FALSE	FALSE	FALSE	NGN	NA	NA
ABE	0.807387863	acceptor	NA	0.807387863	AGTAGGTTGTGACAGTTGGA	3	0.4189655172413793	CAGTAG	NA	NA	CA	1	-1	2	ENSG00000183023	ENST00000417271.1	AGT	22	TRUE	FALSE	FALSE	FALSE	NGN	NA	NA
BE3	53.69129288	donor	38.21635884	53.69129288	TTTGTACCTTGTCCTTGCTT	2	0.8934624697336562	AAGGTA	AC	7	TA	6	-1	2	ENSG00000205086	ENST00000378711.2	TGG	17	FALSE	FALSE	FALSE	FALSE	NGN	NA	NA
BE3	48.98153034	donor	26.91292876	48.98153034	TTGTACCTTGTCCTTGCTTT	2	0.8934624697336562	AAGGTA	AC	6	TA	5	-1	2	ENSG00000205086	ENST00000378711.2	GGT	18	FALSE	FALSE	FALSE	FALSE	NGN	NA	NA
BE3	8.073878628	acceptor	8.073878628	NA	GGTGGAACCTGCAAGAAAGA	4	0.873015873015873	CAGGTT	CC	9	NA	NA	-1	2	ENSG00000205086	ENST00000378711.2	GGA	17	TRUE	FALSE	FALSE	FALSE	NGN	NA	NA
BE3	2.960422164	acceptor	2.960422164	NA	AGGTGGAACCTGCAAGAAAG	4	0.873015873015873	CAGGTT	CC	10	NA	NA	-1	2	ENSG00000205086	ENST00000378711.2	AGG	16	TRUE	FALSE	FALSE	FALSE	NGN	NA	NA
ABE	1.07651715	acceptor	NA	1.07651715	TCTTTCTTGCAGGTTCCACC	4	0.873015873015873	CAGGTT	NA	NA	CA	11	-1	2	ENSG00000205086	ENST00000378711.2	TGA	12	TRUE	FALSE	FALSE	FALSE	NGN	NA	NA
BE3	0.807387863	acceptor	0.807387863	NA	CCTGCAAGAAAGAGGACAAA	4	0.873015873015873	CAGGTT	CC	1	NA	NA	-1	2	ENSG00000205086	ENST00000378711.2	AGG	24	TRUE	FALSE	FALSE	FALSE	NGN	NA	NA
ABE	45.21372032	acceptor	NA	45.21372032	TTTTACAGTTACCCTGAGTC	2	0.21483375959079287	CAGTTA	NA	NA	CA	7	-1	2	ENSG00000205086	ENST00000615044.1	AGA	16	TRUE	FALSE	FALSE	FALSE	NGN	NA	NA
BE3	26.91292876	donor	26.91292876	8.612137203	CAAGACATCTTTACCTGACA	2	0	GATGTC	AC	6	GA	5	-1	2	ENSG00000205086	ENST00000615044.1	TGT	18	TRUE	FALSE	FALSE	TRUE	NGN	NA	NA
BE3	5.517150396	acceptor	5.517150396	NA	CAGGGTAACTGTAAAAGGGA	2	0.21483375959079287	CAGTTA	AC	9	NA	NA	-1	2	ENSG00000205086	ENST00000615044.1	AGA	17	TRUE	FALSE	FALSE	FALSE	NGN	NA	NA
ABE	1.07651715	acceptor	NA	1.07651715	TCCCTTTTACAGTTACCCTG	2	0.21483375959079287	CAGTTA	NA	NA	CA	11	-1	2	ENSG00000205086	ENST00000615044.1	AGT	12	TRUE	FALSE	FALSE	FALSE	NGN	NA	NA
BE3	45.21372032	acceptor	45.21372032	NA	GCCGACCTGGGGGGCAGAGG	7	0.3707414829659319	CAGGTC	CC	7	NA	NA	1	2	ENSG00000162878	ENST00000294964.5	TGA	19	TRUE	FALSE	FALSE	FALSE	NGN	NA	NA
BE3	44.13720317	donor	44.13720317	18.30079156	GTCACCTGTAGGCATTATAG	3	0.514629258517034	CAGGTG	AC	5	CA	4	1	2	ENSG00000162878	ENST00000294964.5	AGG	19	FALSE	FALSE	FALSE	FALSE	NGN	NA	NA
BE3	44.13720317	donor	44.13720317	18.30079156	CTCACCTGTGGCGTTGACGA	4	0.4829659318637275	CAGGTG	AC	5	CA	4	1	2	ENSG00000162878	ENST00000294964.5	TGC	19	FALSE	FALSE	FALSE	FALSE	NGN	NA	NA
BE3	44.13720317	donor	44.13720317	18.30079156	CTCACCTGTCCAGGTGGTCT	6	0.3707414829659319	CAGGTG	AC	5	CA	4	1	2	ENSG00000162878	ENST00000294964.5	GGT	19	FALSE	FALSE	FALSE	FALSE	NGN	NA	NA
BE3	41.176781	acceptor	41.176781	NA	CGACCTGGGGGGCAGAGGTG	7	0.3707414829659319	CAGGTC	CC	5	NA	NA	1	2	ENSG00000162878	ENST00000294964.5	AGA	21	TRUE	FALSE	FALSE	FALSE	NGN	NA	NA
BE3	43.3298153	donor	38.21635884	43.3298153	AGGTCACCTGTAGGCATTAT	3	0.514629258517034	CAGGTG	AC	7	CA	6	1	2	ENSG00000162878	ENST00000294964.5	AGA	17	FALSE	FALSE	FALSE	FALSE	NGN	NA	NA
BE3	43.3298153	donor	38.21635884	43.3298153	CACTCACCGGTACTGCTGCT	5	0.44008016032064123	CCGGTG	AC	7	CA	6	1	2	ENSG00000162878	ENST00000294964.5	TGC	17	FALSE	FALSE	FALSE	FALSE	NGN	NA	NA
BE3	41.176781	donor	26.91292876	41.176781	GCTCACCTGTCCAGGTGGTC	6	0.3707414829659319	CAGGTG	AC	6	CA	5	1	2	ENSG00000162878	ENST00000294964.5	TGG	18	FALSE	FALSE	FALSE	FALSE	NGN	NA	NA
BE3	23.01055409	donor	23.01055409	11.16886544	TCACCTGTAGGCATTATAGA	3	0.514629258517034	CAGGTG	AC	4	CA	3	1	2	ENSG00000162878	ENST00000294964.5	GGT	20	FALSE	FALSE	FALSE	FALSE	NGN	NA	NA
BE3	23.01055409	donor	23.01055409	11.16886544	TCACCGGTACTGCTGCTTGC	5	0.44008016032064123	CCGGTG	AC	4	CA	3	1	2	ENSG00000162878	ENST00000294964.5	CGT	20	FALSE	FALSE	FALSE	FALSE	NGN	NA	NA
BE3	21.93403694	acceptor	21.93403694	NA	ACCTGGGGGGCAGAGGTGAG	7	0.3707414829659319	CAGGTC	CC	2	NA	NA	1	2	ENSG00000162878	ENST00000294964.5	AGG	23	TRUE	FALSE	FALSE	FALSE	NGN	NA	NA
BE3	45.21372032	donor	13.32189974	45.21372032	GAGCTCACCTGTGGCGTTGA	4	0.4829659318637275	CAGGTG	AC	8	CA	7	1	2	ENSG00000162878	ENST00000294964.5	CGA	16	FALSE	FALSE	FALSE	FALSE	NGN	NA	NA
BE3	21.93403694	donor	10.7651715	21.93403694	CACTCGGAATCGATCCTCCC	2	0.623246492985972	CGAGTG	AC	3	CA	2	1	2	ENSG00000162878	ENST00000294964.5	AGG	21	FALSE	FALSE	FALSE	FALSE	NGN	NA	NA
BE3	8.073878628	acceptor	8.073878628	NA	CTGCCGACCTGGGGGGCAGA	7	0.3707414829659319	CAGGTC	CC	9	NA	NA	1	2	ENSG00000162878	ENST00000294964.5	GGT	17	TRUE	FALSE	FALSE	FALSE	NGN	NA	NA
ABE	8.073878628	acceptor	NA	8.073878628	TGCCCCCCAGGTCGGCAGCT	7	0.3707414829659319	CAGGTC	NA	NA	CA	9	1	2	ENSG00000162878	ENST00000294964.5	GGT	14	TRUE	FALSE	FALSE	FALSE	NGN	NA	NA
BE3	4.575197889	donor	4.575197889	0.807387863	ACTCGGAATCGATCCTCCCA	2	0.623246492985972	CGAGTG	AC	2	CA	1	1	2	ENSG00000162878	ENST00000294964.5	GGA	22	FALSE	FALSE	FALSE	FALSE	NGN	NA	NA
BE3	4.575197889	donor	4.575197889	0.807387863	ACCTGTGGCGTTGACGATGC	4	0.4829659318637275	CAGGTG	AC	2	CA	1	1	2	ENSG00000162878	ENST00000294964.5	TGT	22	FALSE	FALSE	FALSE	FALSE	NGN	NA	NA
BE3	4.575197889	donor	4.575197889	0.807387863	ACCGGTACTGCTGCTTGCCG	5	0.44008016032064123	CCGGTG	AC	2	CA	1	1	2	ENSG00000162878	ENST00000294964.5	TGG	22	FALSE	FALSE	FALSE	FALSE	NGN	NA	NA
BE3	4.575197889	donor	4.575197889	0.807387863	ACCTGTCCAGGTGGTCTGGT	6	0.3707414829659319	CAGGTG	AC	2	CA	1	1	2	ENSG00000162878	ENST00000294964.5	TGG	22	FALSE	FALSE	FALSE	FALSE	NGN	NA	NA
BE3	2.960422164	acceptor	2.960422164	NA	GCTGCCGACCTGGGGGGCAG	7	0.3707414829659319	CAGGTC	CC	10	NA	NA	1	2	ENSG00000162878	ENST00000294964.5	AGG	16	TRUE	FALSE	FALSE	FALSE	NGN	NA	NA
ABE	2.960422164	acceptor	NA	2.960422164	CTGCCCCCCAGGTCGGCAGC	7	0.3707414829659319	CAGGTC	NA	NA	CA	10	1	2	ENSG00000162878	ENST00000294964.5	TGG	13	TRUE	FALSE	FALSE	FALSE	NGN	NA	NA
BE3	8.073878628	donor	2.691292876	8.073878628	ACTGGCTCACCTGTCCAGGT	6	0.3707414829659319	CAGGTG	AC	10	CA	9	1	2	ENSG00000162878	ENST00000294964.5	GGT	14	FALSE	FALSE	FALSE	FALSE	NGN	NA	NA
BE3	0.807387863	acceptor	0.807387863	NA	CCTGGGGGGCAGAGGTGAGA	7	0.3707414829659319	CAGGTC	CC	1	NA	NA	1	2	ENSG00000162878	ENST00000294964.5	GGT	24	TRUE	FALSE	FALSE	FALSE	NGN	NA	NA
BE3	45.21372032	acceptor	45.21372032	NA	GCCGACCTGGGGGGCAGAGG	8	0.09014267185473412	CAGGTC	CC	7	NA	NA	1	2	ENSG00000162878	ENST00000401498.6	TGA	19	TRUE	FALSE	FALSE	FALSE	NGN	NA	NA
BE3	44.13720317	donor	44.13720317	18.30079156	GTCACCTGTAGGCATTATAG	4	0.32295719844357973	CAGGTG	AC	5	CA	4	1	2	ENSG00000162878	ENST00000401498.6	AGG	19	FALSE	FALSE	FALSE	FALSE	NGN	NA	NA
BE3	44.13720317	donor	44.13720317	18.30079156	CTCACCTGTGGCGTTGACGA	5	0.27172503242542156	CAGGTG	AC	5	CA	4	1	2	ENSG00000162878	ENST00000401498.6	TGC	19	FALSE	FALSE	FALSE	FALSE	NGN	NA	NA
BE3	44.13720317	donor	44.13720317	18.30079156	CTCACCTGTCCAGGTGGTCT	7	0.09014267185473412	CAGGTG	AC	5	CA	4	1	2	ENSG00000162878	ENST00000401498.6	GGT	19	FALSE	FALSE	FALSE	FALSE	NGN	NA	NA
BE3	41.176781	acceptor	41.176781	NA	CGACCTGGGGGGCAGAGGTG	8	0.09014267185473412	CAGGTC	CC	5	NA	NA	1	2	ENSG00000162878	ENST00000401498.6	AGA	21	TRUE	FALSE	FALSE	FALSE	NGN	NA	NA
BE3	53.69129288	donor	38.21635884	53.69129288	CTCGTACCTGCAGCACGTTG	2	0.5778210116731517	CAGGTA	AC	7	TA	6	1	2	ENSG00000162878	ENST00000401498.6	GGG	17	FALSE	FALSE	FALSE	FALSE	NGN	NA	NA
BE3	43.3298153	donor	38.21635884	43.3298153	AGGTCACCTGTAGGCATTAT	4	0.32295719844357973	CAGGTG	AC	7	CA	6	1	2	ENSG00000162878	ENST00000401498.6	AGA	17	FALSE	FALSE	FALSE	FALSE	NGN	NA	NA
BE3	43.3298153	donor	38.21635884	43.3298153	CACTCACCGGTACTGCTGCT	6	0.2023346303501945	CCGGTG	AC	7	CA	6	1	2	ENSG00000162878	ENST00000401498.6	TGC	17	FALSE	FALSE	FALSE	FALSE	NGN	NA	NA
BE3	43.3298153	donor	38.21635884	43.3298153	CCTCCACAGGCAAGCCCAGC	8	0	CCTGTG	AC	7	CA	6	1	2	ENSG00000162878	ENST00000401498.6	TGC	17	TRUE	FALSE	FALSE	TRUE	NGN	NA	NA
BE3	48.98153034	donor	26.91292876	48.98153034	TCGTACCTGCAGCACGTTGG	2	0.5778210116731517	CAGGTA	AC	6	TA	5	1	2	ENSG00000162878	ENST00000401498.6	GGT	18	FALSE	FALSE	FALSE	FALSE	NGN	NA	NA
BE3	41.176781	donor	26.91292876	41.176781	GCTCACCTGTCCAGGTGGTC	7	0.09014267185473412	CAGGTG	AC	6	CA	5	1	2	ENSG00000162878	ENST00000401498.6	TGG	18	FALSE	FALSE	FALSE	FALSE	NGN	NA	NA
BE3	32.02638522	donor	23.01055409	32.02638522	GTACCTGCAGCACGTTGGGG	2	0.5778210116731517	CAGGTA	AC	4	TA	3	1	2	ENSG00000162878	ENST00000401498.6	TGC	20	FALSE	FALSE	FALSE	FALSE	NGN	NA	NA
BE3	23.01055409	donor	23.01055409	11.16886544	TCACCTGTAGGCATTATAGA	4	0.32295719844357973	CAGGTG	AC	4	CA	3	1	2	ENSG00000162878	ENST00000401498.6	GGT	20	FALSE	FALSE	FALSE	FALSE	NGN	NA	NA
BE3	23.01055409	donor	23.01055409	11.16886544	TCACCGGTACTGCTGCTTGC	6	0.2023346303501945	CCGGTG	AC	4	CA	3	1	2	ENSG00000162878	ENST00000401498.6	CGT	20	FALSE	FALSE	FALSE	FALSE	NGN	NA	NA
BE3	23.01055409	donor	23.01055409	11.16886544	CCACAGGCAAGCCCAGCTGC	8	0	CCTGTG	AC	4	CA	3	1	2	ENSG00000162878	ENST00000401498.6	TGA	20	TRUE	FALSE	FALSE	TRUE	NGN	NA	NA
BE3	21.93403694	acceptor	21.93403694	NA	ACCTGGGGGGCAGAGGTGAG	8	0.09014267185473412	CAGGTC	CC	2	NA	NA	1	2	ENSG00000162878	ENST00000401498.6	AGG	23	TRUE	FALSE	FALSE	FALSE	NGN	NA	NA
BE3	51	donor	13.32189974	51	CCTCGTACCTGCAGCACGTT	2	0.5778210116731517	CAGGTA	AC	8	TA	7	1	2	ENSG00000162878	ENST00000401498.6	GGG	16	FALSE	FALSE	FALSE	FALSE	NGN	NA	NA
BE3	45.21372032	donor	13.32189974	45.21372032	GAGCTCACCTGTGGCGTTGA	5	0.27172503242542156	CAGGTG	AC	8	CA	7	1	2	ENSG00000162878	ENST00000401498.6	CGA	16	FALSE	FALSE	FALSE	FALSE	NGN	NA	NA
BE3	21.93403694	donor	10.7651715	21.93403694	CACTCGGAATCGATCCTCCC	3	0.4987029831387808	CGAGTG	AC	3	CA	2	1	2	ENSG00000162878	ENST00000401498.6	AGG	21	FALSE	FALSE	FALSE	FALSE	NGN	NA	NA
BE3	8.073878628	acceptor	8.073878628	NA	CTGCCGACCTGGGGGGCAGA	8	0.09014267185473412	CAGGTC	CC	9	NA	NA	1	2	ENSG00000162878	ENST00000401498.6	GGT	17	TRUE	FALSE	FALSE	FALSE	NGN	NA	NA
ABE	8.073878628	acceptor	NA	8.073878628	TGCCCCCCAGGTCGGCAGCT	8	0.09014267185473412	CAGGTC	NA	NA	CA	9	1	2	ENSG00000162878	ENST00000401498.6	GGT	14	TRUE	FALSE	FALSE	FALSE	NGN	NA	NA
BE3	51	donor	5.517150396	51	CCCTCGTACCTGCAGCACGT	2	0.5778210116731517	CAGGTA	AC	9	TA	8	1	2	ENSG00000162878	ENST00000401498.6	TGG	15	FALSE	FALSE	FALSE	FALSE	NGN	NA	NA
BE3	4.575197889	donor	4.575197889	0.807387863	ACTCGGAATCGATCCTCCCA	3	0.4987029831387808	CGAGTG	AC	2	CA	1	1	2	ENSG00000162878	ENST00000401498.6	GGA	22	FALSE	FALSE	FALSE	FALSE	NGN	NA	NA
BE3	4.575197889	donor	4.575197889	0.807387863	ACCTGTGGCGTTGACGATGC	5	0.27172503242542156	CAGGTG	AC	2	CA	1	1	2	ENSG00000162878	ENST00000401498.6	TGT	22	FALSE	FALSE	FALSE	FALSE	NGN	NA	NA
BE3	4.575197889	donor	4.575197889	0.807387863	ACCGGTACTGCTGCTTGCCG	6	0.2023346303501945	CCGGTG	AC	2	CA	1	1	2	ENSG00000162878	ENST00000401498.6	TGG	22	FALSE	FALSE	FALSE	FALSE	NGN	NA	NA
BE3	4.575197889	donor	4.575197889	0.807387863	ACCTGTCCAGGTGGTCTGGT	7	0.09014267185473412	CAGGTG	AC	2	CA	1	1	2	ENSG00000162878	ENST00000401498.6	TGG	22	FALSE	FALSE	FALSE	FALSE	NGN	NA	NA
BE3	4.575197889	donor	4.575197889	0.807387863	ACAGGCAAGCCCAGCTGCTG	8	0	CCTGTG	AC	2	CA	1	1	2	ENSG00000162878	ENST00000401498.6	AGG	22	TRUE	FALSE	FALSE	TRUE	NGN	NA	NA
BE3	2.960422164	acceptor	2.960422164	NA	GCTGCCGACCTGGGGGGCAG	8	0.09014267185473412	CAGGTC	CC	10	NA	NA	1	2	ENSG00000162878	ENST00000401498.6	AGG	16	TRUE	FALSE	FALSE	FALSE	NGN	NA	NA
ABE	2.960422164	acceptor	NA	2.960422164	CTGCCCCCCAGGTCGGCAGC	8	0.09014267185473412	CAGGTC	NA	NA	CA	10	1	2	ENSG00000162878	ENST00000401498.6	TGG	13	TRUE	FALSE	FALSE	FALSE	NGN	NA	NA
BE3	8.073878628	donor	2.691292876	8.073878628	ACTGGCTCACCTGTCCAGGT	7	0.09014267185473412	CAGGTG	AC	10	CA	9	1	2	ENSG00000162878	ENST00000401498.6	GGT	14	FALSE	FALSE	FALSE	FALSE	NGN	NA	NA
BE3	8.073878628	donor	2.691292876	8.073878628	CTCCCTCCACAGGCAAGCCC	8	0	CCTGTG	AC	10	CA	9	1	2	ENSG00000162878	ENST00000401498.6	AGC	14	TRUE	FALSE	FALSE	TRUE	NGN	NA	NA
BE3	0.807387863	acceptor	0.807387863	NA	CCTGGGGGGCAGAGGTGAGA	8	0.09014267185473412	CAGGTC	CC	1	NA	NA	1	2	ENSG00000162878	ENST00000401498.6	GGT	24	TRUE	FALSE	FALSE	FALSE	NGN	NA	NA
ABE	53.69129288	acceptor	NA	53.69129288	CATATAGGCTCCCAGTCACA	23	0.509229098805646	TAGGCT	NA	NA	TA	6	1	2	ENSG00000143924	ENST00000318522.9	AGT	17	TRUE	FALSE	FALSE	FALSE	NGN	NA	NA
BE3	44.13720317	donor	44.13720317	43.73350923	GATACGCCCACTCCAGTTTG	7	0.8107129931234166	GGCGTA	AC	5	TA	4	1	2	ENSG00000143924	ENST00000318522.9	AGC	19	FALSE	FALSE	FALSE	FALSE	NGN	NA	NA
BE3	44.13720317	donor	44.13720317	43.73350923	CTTACCTCTATTTCTCTTTC	14	0.658161418747738	GAGGTA	AC	5	TA	4	1	2	ENSG00000143924	ENST00000318522.9	AGG	19	FALSE	FALSE	FALSE	FALSE	NGN	NA	NA
BE3	44.13720317	donor	44.13720317	43.73350923	CTTACAGTACAATATTTCAT	20	0.5504885993485342	ACTGTA	AC	5	TA	4	1	2	ENSG00000143924	ENST00000318522.9	AGT	19	FALSE	FALSE	FALSE	FALSE	NGN	NA	NA
BE3	44.13720317	donor	44.13720317	43.73350923	TTTACCTTTGCTTTGGAGCA	22	0.509229098805646	AAGGTA	AC	5	TA	4	1	2	ENSG00000143924	ENST00000318522.9	GGG	19	FALSE	FALSE	FALSE	FALSE	NGN	NA	NA
BE3	41.176781	acceptor	41.176781	NA	GAGCCTATATGAAATAAATC	23	0.509229098805646	TAGGCT	CC	5	NA	NA	1	2	ENSG00000143924	ENST00000318522.9	AGA	21	TRUE	FALSE	FALSE	FALSE	NGN	NA	NA
BE3	53.69129288	donor	38.21635884	53.69129288	CAATTACCTTTACTTGAGAC	2	0.9153094462540716	AAGGTA	AC	7	TA	6	1	2	ENSG00000143924	ENST00000318522.9	TGA	17	FALSE	FALSE	FALSE	FALSE	NGN	NA	NA
BE3	53.69129288	donor	38.21635884	53.69129288	TACTTACTTGTCTGCAGTTT	5	0.83749547593195806	CAAGTA	AC	7	TA	6	1	2	ENSG00000143924	ENST00000318522.9	TGG	17	FALSE	FALSE	FALSE	FALSE	NGN	NA	NA
BE3	53.69129288	donor	38.21635884	53.69129288	AGGATACGCCCACTCCAGTT	7	0.8107129931234166	GGCGTA	AC	7	TA	6	1	2	ENSG00000143924	ENST00000318522.9	TGA	17	FALSE	FALSE	FALSE	FALSE	NGN	NA	NA
BE3	53.69129288	donor	38.21635884	53.69129288	TTCTTACCCCAAAAATTCCC	12	0.7099167571480275	GGGGTA	AC	7	TA	6	1	2	ENSG00000143924	ENST00000318522.9	TGT	17	FALSE	FALSE	FALSE	FALSE	NGN	NA	NA
BE3	53.69129288	donor	38.21635884	53.69129288	AGCTTACCTGTACTTCTATT	15	0.6355410785378213	CAGGTA	AC	7	TA	6	1	2	ENSG00000143924	ENST00000318522.9	TGG	17	FALSE	FALSE	FALSE	FALSE	NGN	NA	NA
BE3	48.98153034	donor	26.91292876	48.98153034	GGGTACCTTTTAGCAGCAGA	3	0.8919652551574375	AAGGTA	AC	6	TA	5	1	2	ENSG00000143924	ENST00000318522.9	TGA	18	FALSE	FALSE	FALSE	FALSE	NGN	NA	NA
BE3	44.13720317	donor	26.91292876	44.13720317	TAAAACCTTTTGGTGGGAGT	4	0.8606587043069127	AAGGTT	AC	6	AA	5	1	2	ENSG00000143924	ENST00000318522.9	AGC	18	FALSE	FALSE	FALSE	FALSE	NGN	NA	NA
BE3	48.98153034	donor	26.91292876	48.98153034	ACTTACTTGTCTGCAGTTTT	5	0.83749547593195806	CAAGTA	AC	6	TA	5	1	2	ENSG00000143924	ENST00000318522.9	GGT	18	FALSE	FALSE	FALSE	FALSE	NGN	NA	NA
BE3	44.13720317	donor	26.91292876	44.13720317	ACCAACCATTTCACACAGTC	8	0.7837495475931958	ATGGTT	AC	6	AA	5	1	2	ENSG00000143924	ENST00000318522.9	TGT	18	FALSE	FALSE	FALSE	FALSE	NGN	NA	NA
BE3	48.98153034	donor	26.91292876	48.98153034	GCTTACCTGTACTTCTATTT	15	0.6355410785378213	CAGGTA	AC	6	TA	5	1	2	ENSG00000143924	ENST00000318522.9	GGA	18	FALSE	FALSE	FALSE	FALSE	NGN	NA	NA
BE3	48.98153034	donor	26.91292876	48.98153034	GTTTACCTTTGCTTTGGAGC	22	0.509229098805646	AAGGTA	AC	6	TA	5	1	2	ENSG00000143924	ENST00000318522.9	AGG	18	FALSE	FALSE	FALSE	FALSE	NGN	NA	NA
BE3	32.02638522	donor	23.01055409	32.02638522	TTACTGCTTTTGAAAAATCC	10	0.751357220412595	GCAGTA	AC	4	TA	3	1	2	ENSG00000143924	ENST00000318522.9	AGG	20	FALSE	FALSE	FALSE	FALSE	NGN	NA	NA
BE3	32.02638522	donor	23.01055409	32.02638522	GTACCTTTAGGTCCTTTCCC	13	0.6854867897213175	AAGGTA	AC	4	TA	3	1	2	ENSG00000143924	ENST00000318522.9	AGG	20	FALSE	FALSE	FALSE	FALSE	NGN	NA	NA
BE3	32.02638522	donor	23.01055409	32.02638522	TTACCTCTATTTCTCTTTCA	14	0.658161418747738	GAGGTA	AC	4	TA	3	1	2	ENSG00000143924	ENST00000318522.9	GGA	20	FALSE	FALSE	FALSE	FALSE	NGN	NA	NA
BE3	32.02638522	donor	23.01055409	32.02638522	TTACCTTTGCTTTGGAGCAG	22	0.509229098805646	AAGGTA	AC	4	TA	3	1	2	ENSG00000143924	ENST00000318522.9	GGA	20	FALSE	FALSE	FALSE	FALSE	NGN	NA	NA
BE3	51	donor	13.32189974	51	TAATTTACCTTGGTTGATGA	6	0.8329714078899747	AAGGTA	AC	8	TA	7	1	2	ENSG00000143924	ENST00000318522.9	TGA	16	FALSE	FALSE	FALSE	FALSE	NGN	NA	NA
BE3	45.21372032	donor	13.32189974	45.21372032	TCACTCACATCTACCAGCCT	16	0.6118349619978285	GATGTG	AC	8	CA	7	1	2	ENSG00000143924	ENST00000318522.9	GGT	16	FALSE	FALSE	FALSE	FALSE	NGN	NA	NA
BE3	21.93403694	donor	10.7651715	21.93403694	CACCCTTCCATCTTTATCCA	9	0.7712631197973218	AGGGTG	AC	3	CA	2	1	2	ENSG00000143924	ENST00000318522.9	CGC	21	FALSE	FALSE	FALSE	FALSE	NGN	NA	NA
BE3	12.24538259	donor	10.7651715	12.24538259	TACTGCTTTTGAAAAATCCA	10	0.751357220412595	GCAGTA	AC	3	TA	2	1	2	ENSG00000143924	ENST00000318522.9	GGC	21	FALSE	FALSE	FALSE	FALSE	NGN	NA	NA
BE3	12.24538259	donor	10.7651715	12.24538259	TACCTTTAGGTCCTTTCCCA	13	0.6854867897213175	AAGGTA	AC	3	TA	2	1	2	ENSG00000143924	ENST00000318522.9	GGT	21	FALSE	FALSE	FALSE	FALSE	NGN	NA	NA
BE3	12.24538259	donor	10.7651715	12.24538259	TACCTGTACTTCTATTTGGA	15	0.6355410785378213	CAGGTA	AC	3	TA	2	1	2	ENSG00000143924	ENST00000318522.9	AGC	21	FALSE	FALSE	FALSE	FALSE	NGN	NA	NA
BE3	12.24538259	donor	10.7651715	12.24538259	TACAGTGCACCTTCCATATC	19	0.5662323561346363	ACTGTA	AC	3	TA	2	1	2	ENSG00000143924	ENST00000318522.9	TGC	21	FALSE	FALSE	FALSE	FALSE	NGN	NA	NA
BE3	12.24538259	donor	10.7651715	12.24538259	TACCAAATACTTGAAATCCT	21	0.5327542526239595	TTGGTA	AC	3	TA	2	1	2	ENSG00000143924	ENST00000318522.9	AGC	21	FALSE	FALSE	FALSE	FALSE	NGN	NA	NA
ABE	7.939313984	acceptor	NA	7.939313984	AGGCTCCCAGTCACAAGTAC	23	0.509229098805646	TAGGCT	NA	NA	TA	1	1	2	ENSG00000143924	ENST00000318522.9	AGT	22	TRUE	FALSE	FALSE	FALSE	NGN	NA	NA
BE3	51	donor	5.517150396	51	AATGGGTACCTTTTAGCAGC	3	0.8919652551574375	AAGGTA	AC	9	TA	8	1	2	ENSG00000143924	ENST00000318522.9	AGA	15	FALSE	FALSE	FALSE	FALSE	NGN	NA	NA
BE3	13.32189974	donor	5.517150396	13.32189974	AGTTAAAACCTTTTGGTGGG	4	0.8606587043069127	AAGGTT	AC	9	AA	8	1	2	ENSG00000143924	ENST00000318522.9	AGT	15	FALSE	FALSE	FALSE	FALSE	NGN	NA	NA
BE3	17.08970976	donor	5.517150396	17.08970976	TTCACTCACATCTACCAGCC	16	0.6118349619978285	GATGTG	AC	9	CA	8	1	2	ENSG00000143924	ENST00000318522.9	TGG	15	FALSE	FALSE	FALSE	FALSE	NGN	NA	NA
BE3	51	donor	5.517150396	51	AGACCCTACCTGCCTGAGTG	17	0.5997104596453131	CAGGTA	AC	9	TA	8	1	2	ENSG00000143924	ENST00000318522.9	CGT	15	FALSE	FALSE	FALSE	FALSE	NGN	NA	NA
BE3	51	donor	5.517150396	51	TTTGCCTACCTATTGAGTAG	18	0.5837857401375317	TAGGTA	AC	9	TA	8	1	2	ENSG00000143924	ENST00000318522.9	CGC	15	FALSE	FALSE	FALSE	FALSE	NGN	NA	NA
BE3	51	donor	5.517150396	51	TGAGTTTACCTTTGCTTTGG	22	0.509229098805646	AAGGTA	AC	9	TA	8	1	2	ENSG00000143924	ENST00000318522.9	AGC	15	FALSE	FALSE	FALSE	FALSE	NGN	NA	NA
BE3	7.939313984	donor	4.575197889	7.939313984	ACCTTTTAGCAGCAGATGAA	3	0.8919652551574375	AAGGTA	AC	2	TA	1	1	2	ENSG00000143924	ENST00000318522.9	AGA	22	FALSE	FALSE	FALSE	FALSE	NGN	NA	NA
BE3	4.575197889	donor	4.575197889	1.07651715	ACCATTTCACACAGTCTGTA	8	0.7837495475931958	ATGGTT	AC	2	AA	1	1	2	ENSG00000143924	ENST00000318522.9	TGG	22	FALSE	FALSE	FALSE	FALSE	NGN	NA	NA
BE3	7.939313984	donor	4.575197889	7.939313984	ACCTTTATTTCTGCTCCTTT	11	0.7341657618530583	AAGGTA	AC	2	TA	1	1	2	ENSG00000143924	ENST00000318522.9	TGC	22	FALSE	FALSE	FALSE	FALSE	NGN	NA	NA
BE3	5.517150396	donor	2.691292876	5.517150396	TGATACCAACCATTTCACAC	8	0.7837495475931958	ATGGTT	AC	10	AA	9	1	2	ENSG00000143924	ENST00000318522.9	AGT	14	FALSE	FALSE	FALSE	FALSE	NGN	NA	NA
ABE	2.556728232	acceptor	NA	2.556728232	TTTATTTCATATAGGCTCCC	23	0.509229098805646	TAGGCT	NA	NA	TA	13	1	2	ENSG00000143924	ENST00000318522.9	AGT	10	TRUE	FALSE	FALSE	FALSE	NGN	NA	NA
ABE	53.69129288	acceptor	NA	53.69129288	CATATAGGCTCCCAGTCACA	22	0.28482797518330516	TAGGCT	NA	NA	TA	6	1	2	ENSG00000143924	ENST00000402711.6	AGT	17	TRUE	FALSE	FALSE	FALSE	NGN	NA	NA
BE3	44.13720317	donor	44.13720317	43.73350923	GATACGCCCACTCCAGTTTG	6	0.754653130287648	GGCGTA	AC	5	TA	4	1	2	ENSG00000143924	ENST00000402711.6	AGC	19	FALSE	FALSE	FALSE	FALSE	NGN	NA	NA
BE3	44.13720317	donor	44.13720317	43.73350923	CTTACCTCTATTTCTCTTTC	13	0.5169204737732657	GAGGTA	AC	5	TA	4	1	2	ENSG00000143924	ENST00000402711.6	AGG	19	FALSE	FALSE	FALSE	FALSE	NGN	NA	NA
BE3	44.13720317	donor	44.13720317	43.73350923	CTTACAGTACAATATTTCAT	19	0.34912577552171464	ACTGTA	AC	5	TA	4	1	2	ENSG00000143924	ENST00000402711.6	AGT	19	FALSE	FALSE	FALSE	FALSE	NGN	NA	NA
BE3	44.13720317	donor	44.13720317	43.73350923	TTTACCTTTGCTTTGGAGCA	21	0.28482797518330516	AAGGTA	AC	5	TA	4	1	2	ENSG00000143924	ENST00000402711.6	GGG	19	FALSE	FALSE	FALSE	FALSE	NGN	NA	NA
BE3	41.176781	acceptor	41.176781	NA	GAGCCTATATGAAATAAATC	22	0.28482797518330516	TAGGCT	CC	5	NA	NA	1	2	ENSG00000143924	ENST00000402711.6	AGA	21	TRUE	FALSE	FALSE	FALSE	NGN	NA	NA
BE3	53.69129288	donor	38.21635884	53.69129288	CAATTACCTTTACTTGAGAC	2	0.8688663282571912	AAGGTA	AC	7	TA	6	1	2	ENSG00000143924	ENST00000402711.6	TGA	17	FALSE	FALSE	FALSE	FALSE	NGN	NA	NA
BE3	53.69129288	donor	38.21635884	53.69129288	TACTTACTTGTCTGCAGTTT	4	0.79639029892837	CAAGTA	AC	7	TA	6	1	2	ENSG00000143924	ENST00000402711.6	TGG	17	FALSE	FALSE	FALSE	FALSE	NGN	NA	NA
BE3	53.69129288	donor	38.21635884	53.69129288	AGGATACGCCCACTCCAGTT	6	0.754653130287648	GGCGTA	AC	7	TA	6	1	2	ENSG00000143924	ENST00000402711.6	TGA	17	FALSE	FALSE	FALSE	FALSE	NGN	NA	NA
BE3	53.69129288	donor	38.21635884	53.69129288	TTCTTACCCCAAAAATTCCC	11	0.5975747320924987	GGGGTA	AC	7	TA	6	1	2	ENSG00000143924	ENST00000402711.6	TGT	17	FALSE	FALSE	FALSE	FALSE	NGN	NA	NA
BE3	53.69129288	donor	38.21635884	53.69129288	AGCTTACCTGTACTTCTATT	14	0.4816694867456289	CAGGTA	AC	7	TA	6	1	2	ENSG00000143924	ENST00000402711.6	TGG	17	FALSE	FALSE	FALSE	FALSE	NGN	NA	NA
BE3	48.98153034	donor	26.91292876	48.98153034	GGGTACCTTTTAGCAGCAGA	3	0.8324873096446701	AAGGTA	AC	6	TA	5	1	2	ENSG00000143924	ENST00000402711.6	TGA	18	FALSE	FALSE	FALSE	FALSE	NGN	NA	NA
BE3	48.98153034	donor	26.91292876	48.98153034	ACTTACTTGTCTGCAGTTTT	4	0.79639029892837	CAAGTA	AC	6	TA	5	1	2	ENSG00000143924	ENST00000402711.6	GGT	18	FALSE	FALSE	FALSE	FALSE	NGN	NA	NA
BE3	44.13720317	donor	26.91292876	44.13720317	ACCAACCATTTCACACAGTC	7	0.712633953750705	ATGGTT	AC	6	AA	5	1	2	ENSG00000143924	ENST00000402711.6	TGT	18	FALSE	FALSE	FALSE	FALSE	NGN	NA	NA
BE3	48.98153034	donor	26.91292876	48.98153034	GCTTACCTGTACTTCTATTT	14	0.4816694867456289	CAGGTA	AC	6	TA	5	1	2	ENSG00000143924	ENST00000402711.6	GGA	18	FALSE	FALSE	FALSE	FALSE	NGN	NA	NA
BE3	48.98153034	donor	26.91292876	48.98153034	GTTTACCTTTGCTTTGGAGC	21	0.28482797518330516	AAGGTA	AC	6	TA	5	1	2	ENSG00000143924	ENST00000402711.6	AGG	18	FALSE	FALSE	FALSE	FALSE	NGN	NA	NA
BE3	32.02638522	donor	23.01055409	32.02638522	TTACTGCTTTTGAAAAATCC	9	0.6621545403271292	GCAGTA	AC	4	TA	3	1	2	ENSG00000143924	ENST00000402711.6	AGG	20	FALSE	FALSE	FALSE	FALSE	NGN	NA	NA
BE3	32.02638522	donor	23.01055409	32.02638522	GTACCTTTAGGTCCTTTCCC	12	0.5595036661026509	AAGGTA	AC	4	TA	3	1	2	ENSG00000143924	ENST00000402711.6	AGG	20	FALSE	FALSE	FALSE	FALSE	NGN	NA	NA
BE3	32.02638522	donor	23.01055409	32.02638522	TTACCTCTATTTCTCTTTCA	13	0.5169204737732657	GAGGTA	AC	4	TA	3	1	2	ENSG00000143924	ENST00000402711.6	GGA	20	FALSE	FALSE	FALSE	FALSE	NGN	NA	NA
BE3	32.02638522	donor	23.01055409	32.02638522	TTACCTTTGCTTTGGAGCAG	21	0.28482797518330516	AAGGTA	AC	4	TA	3	1	2	ENSG00000143924	ENST00000402711.6	GGA	20	FALSE	FALSE	FALSE	FALSE	NGN	NA	NA
BE3	51	donor	13.32189974	51	TAATTTACCTTGGTTGATGA	5	0.7893401015228426	AAGGTA	AC	8	TA	7	1	2	ENSG00000143924	ENST00000402711.6	TGA	16	FALSE	FALSE	FALSE	FALSE	NGN	NA	NA
BE3	45.21372032	donor	13.32189974	45.21372032	TCACTCACATCTACCAGCCT	15	0.44472645234066555	GATGTG	AC	8	CA	7	1	2	ENSG00000143924	ENST00000402711.6	GGT	16	FALSE	FALSE	FALSE	FALSE	NGN	NA	NA
BE3	21.93403694	donor	10.7651715	21.93403694	CACCCTTCCATCTTTATCCA	8	0.6931754089114495	AGGGTG	AC	3	CA	2	1	2	ENSG00000143924	ENST00000402711.6	CGC	21	FALSE	FALSE	FALSE	FALSE	NGN	NA	NA
BE3	12.24538259	donor	10.7651715	12.24538259	TACTGCTTTTGAAAAATCCA	9	0.6621545403271292	GCAGTA	AC	3	TA	2	1	2	ENSG00000143924	ENST00000402711.6	GGC	21	FALSE	FALSE	FALSE	FALSE	NGN	NA	NA
BE3	12.24538259	donor	10.7651715	12.24538259	TACCTTTAGGTCCTTTCCCA	12	0.5595036661026509	AAGGTA	AC	3	TA	2	1	2	ENSG00000143924	ENST00000402711.6	GGT	21	FALSE	FALSE	FALSE	FALSE	NGN	NA	NA
BE3	12.24538259	donor	10.7651715	12.24538259	TACCTGTACTTCTATTTGGA	14	0.4816694867456289	CAGGTA	AC	3	TA	2	1	2	ENSG00000143924	ENST00000402711.6	AGC	21	FALSE	FALSE	FALSE	FALSE	NGN	NA	NA
BE3	12.24538259	donor	10.7651715	12.24538259	TACAGTGCACCTTCCATATC	18	0.3736604624929498	ACTGTA	AC	3	TA	2	1	2	ENSG00000143924	ENST00000402711.6	TGC	21	FALSE	FALSE	FALSE	FALSE	NGN	NA	NA
BE3	12.24538259	donor	10.7651715	12.24538259	TACCAAATACTTGAAATCCT	20	0.3214890016920474	TTGGTA	AC	3	TA	2	1	2	ENSG00000143924	ENST00000402711.6	AGC	21	FALSE	FALSE	FALSE	FALSE	NGN	NA	NA
ABE	7.939313984	acceptor	NA	7.939313984	AGGCTCCCAGTCACAAGTAC	22	0.28482797518330516	TAGGCT	NA	NA	TA	1	1	2	ENSG00000143924	ENST00000402711.6	AGT	22	TRUE	FALSE	FALSE	FALSE	NGN	NA	NA
BE3	51	donor	5.517150396	51	AATGGGTACCTTTTAGCAGC	3	0.8324873096446701	AAGGTA	AC	9	TA	8	1	2	ENSG00000143924	ENST00000402711.6	AGA	15	FALSE	FALSE	FALSE	FALSE	NGN	NA	NA
BE3	17.08970976	donor	5.517150396	17.08970976	TTCACTCACATCTACCAGCC	15	0.44472645234066555	GATGTG	AC	9	CA	8	1	2	ENSG00000143924	ENST00000402711.6	TGG	15	FALSE	FALSE	FALSE	FALSE	NGN	NA	NA
BE3	51	donor	5.517150396	51	AGACCCTACCTGCCTGAGTG	16	0.4258319232938522	CAGGTA	AC	9	TA	8	1	2	ENSG00000143924	ENST00000402711.6	CGT	15	FALSE	FALSE	FALSE	FALSE	NGN	NA	NA
BE3	51	donor	5.517150396	51	TTTGCCTACCTATTGAGTAG	17	0.4010152284263959	TAGGTA	AC	9	TA	8	1	2	ENSG00000143924	ENST00000402711.6	CGC	15	FALSE	FALSE	FALSE	FALSE	NGN	NA	NA
BE3	51	donor	5.517150396	51	TGAGTTTACCTTTGCTTTGG	21	0.28482797518330516	AAGGTA	AC	9	TA	8	1	2	ENSG00000143924	ENST00000402711.6	AGC	15	FALSE	FALSE	FALSE	FALSE	NGN	NA	NA
BE3	7.939313984	donor	4.575197889	7.939313984	ACCTTTTAGCAGCAGATGAA	3	0.8324873096446701	AAGGTA	AC	2	TA	1	1	2	ENSG00000143924	ENST00000402711.6	AGA	22	FALSE	FALSE	FALSE	FALSE	NGN	NA	NA
BE3	4.575197889	donor	4.575197889	1.07651715	ACCATTTCACACAGTCTGTA	7	0.712633953750705	ATGGTT	AC	2	AA	1	1	2	ENSG00000143924	ENST00000402711.6	TGG	22	FALSE	FALSE	FALSE	FALSE	NGN	NA	NA
BE3	7.939313984	donor	4.575197889	7.939313984	ACCTTTATTTCTGCTCCTTT	10	0.6353637901861252	AAGGTA	AC	2	TA	1	1	2	ENSG00000143924	ENST00000402711.6	TGC	22	FALSE	FALSE	FALSE	FALSE	NGN	NA	NA
BE3	5.517150396	donor	2.691292876	5.517150396	TGATACCAACCATTTCACAC	7	0.712633953750705	ATGGTT	AC	10	AA	9	1	2	ENSG00000143924	ENST00000402711.6	AGT	14	FALSE	FALSE	FALSE	FALSE	NGN	NA	NA
ABE	2.556728232	acceptor	NA	2.556728232	TTTATTTCATATAGGCTCCC	22	0.28482797518330516	TAGGCT	NA	NA	TA	13	1	2	ENSG00000143924	ENST00000402711.6	AGT	10	TRUE	FALSE	FALSE	FALSE	NGN	NA	NA
ABE	53.69129288	acceptor	NA	53.69129288	CATATAGGCTCCCAGTCACA	24	0.3021468327590776	TAGGCT	NA	NA	TA	6	1	2	ENSG00000143924	ENST00000401738.3	AGT	17	TRUE	FALSE	FALSE	FALSE	NGN	NA	NA
BE3	44.13720317	donor	44.13720317	43.73350923	CTTACCTTGGCTGTTTTTTT	7	0.7763053273257354	AAGGTA	AC	5	TA	4	1	2	ENSG00000143924	ENST00000401738.3	CGC	19	FALSE	FALSE	FALSE	FALSE	NGN	NA	NA
BE3	44.13720317	donor	44.13720317	43.73350923	GATACGCCCACTCCAGTTTG	8	0.7437052743175192	GGCGTA	AC	5	TA	4	1	2	ENSG00000143924	ENST00000401738.3	AGC	19	FALSE	FALSE	FALSE	FALSE	NGN	NA	NA
BE3	44.13720317	donor	44.13720317	43.73350923	CTTACCTCTATTTCTCTTTC	15	0.5202756427246222	GAGGTA	AC	5	TA	4	1	2	ENSG00000143924	ENST00000401738.3	AGG	19	FALSE	FALSE	FALSE	FALSE	NGN	NA	NA
BE3	44.13720317	donor	44.13720317	43.73350923	CTTACAGTACAATATTTCAT	21	0.36257619931089324	ACTGTA	AC	5	TA	4	1	2	ENSG00000143924	ENST00000401738.3	AGT	19	FALSE	FALSE	FALSE	FALSE	NGN	NA	NA
BE3	44.13720317	donor	44.13720317	43.73350923	TTTACCTTTGCTTTGGAGCA	23	0.3021468327590776	AAGGTA	AC	5	TA	4	1	2	ENSG00000143924	ENST00000401738.3	GGG	19	FALSE	FALSE	FALSE	FALSE	NGN	NA	NA
BE3	41.176781	acceptor	41.176781	NA	GAGCCTATATGAAATAAATC	24	0.3021468327590776	TAGGCT	CC	5	NA	NA	1	2	ENSG00000143924	ENST00000401738.3	AGA	21	TRUE	FALSE	FALSE	FALSE	NGN	NA	NA
BE3	53.69129288	donor	38.21635884	53.69129288	CAATTACCTTTACTTGAGAC	2	0.9053803339517625	AAGGTA	AC	7	TA	6	1	2	ENSG00000143924	ENST00000401738.3	TGA	17	FALSE	FALSE	FALSE	FALSE	NGN	NA	NA
BE3	53.69129288	donor	38.21635884	53.69129288	TACTTACTTGTCTGCAGTTT	5	0.7914126689636893	CAAGTA	AC	7	TA	6	1	2	ENSG00000143924	ENST00000401738.3	TGG	17	FALSE	FALSE	FALSE	FALSE	NGN	NA	NA
BE3	53.69129288	donor	38.21635884	53.69129288	AGGATACGCCCACTCCAGTT	8	0.7437052743175192	GGCGTA	AC	7	TA	6	1	2	ENSG00000143924	ENST00000401738.3	TGA	17	FALSE	FALSE	FALSE	FALSE	NGN	NA	NA
BE3	53.69129288	donor	38.21635884	53.69129288	TTCTTACCCCAAAAATTCCC	13	0.5960773919957594	GGGGTA	AC	7	TA	6	1	2	ENSG00000143924	ENST00000401738.3	TGT	17	FALSE	FALSE	FALSE	FALSE	NGN	NA	NA
BE3	53.69129288	donor	38.21635884	53.69129288	AGCTTACCTGTACTTCTATT	16	0.4871455075536708	CAGGTA	AC	7	TA	6	1	2	ENSG00000143924	ENST00000401738.3	TGG	17	FALSE	FALSE	FALSE	FALSE	NGN	NA	NA
BE3	48.98153034	donor	26.91292876	48.98153034	GGGTACCTTTTAGCAGCAGA	3	0.8711900344553406	AAGGTA	AC	6	TA	5	1	2	ENSG00000143924	ENST00000401738.3	TGA	18	FALSE	FALSE	FALSE	FALSE	NGN	NA	NA
BE3	44.13720317	donor	26.91292876	44.13720317	TAAAACCTTTTGGTGGGAGT	4	0.8253379273787437	AAGGTT	AC	6	AA	5	1	2	ENSG00000143924	ENST00000401738.3	AGC	18	FALSE	FALSE	FALSE	FALSE	NGN	NA	NA
BE3	48.98153034	donor	26.91292876	48.98153034	ACTTACTTGTCTGCAGTTTT	5	0.7914126689636893	CAAGTA	AC	6	TA	5	1	2	ENSG00000143924	ENST00000401738.3	GGT	18	FALSE	FALSE	FALSE	FALSE	NGN	NA	NA
BE3	44.13720317	donor	26.91292876	44.13720317	ACCAACCATTTCACACAGTC	9	0.704214153193745	ATGGTT	AC	6	AA	5	1	2	ENSG00000143924	ENST00000401738.3	TGT	18	FALSE	FALSE	FALSE	FALSE	NGN	NA	NA
BE3	48.98153034	donor	26.91292876	48.98153034	GCTTACCTGTACTTCTATTT	16	0.4871455075536708	CAGGTA	AC	6	TA	5	1	2	ENSG00000143924	ENST00000401738.3	GGA	18	FALSE	FALSE	FALSE	FALSE	NGN	NA	NA
BE3	48.98153034	donor	26.91292876	48.98153034	GTTTACCTTTGCTTTGGAGC	23	0.3021468327590776	AAGGTA	AC	6	TA	5	1	2	ENSG00000143924	ENST00000401738.3	AGG	18	FALSE	FALSE	FALSE	FALSE	NGN	NA	NA
BE3	32.02638522	donor	23.01055409	32.02638522	TTACTGCTTTTGAAAAATCC	11	0.6567717996289425	GCAGTA	AC	4	TA	3	1	2	ENSG00000143924	ENST00000401738.3	AGG	20	FALSE	FALSE	FALSE	FALSE	NGN	NA	NA
BE3	32.02638522	donor	23.01055409	32.02638522	GTACCTTTAGGTCCTTTCCC	14	0.5602968460111317	AAGGTA	AC	4	TA	3	1	2	ENSG00000143924	ENST00000401738.3	AGG	20	FALSE	FALSE	FALSE	FALSE	NGN	NA	NA
BE3	32.02638522	donor	23.01055409	32.02638522	TTACCTCTATTTCTCTTTCA	15	0.5202756427246222	GAGGTA	AC	4	TA	3	1	2	ENSG00000143924	ENST00000401738.3	GGA	20	FALSE	FALSE	FALSE	FALSE	NGN	NA	NA
BE3	32.02638522	donor	23.01055409	32.02638522	TTACCTTTGCTTTGGAGCAG	23	0.3021468327590776	AAGGTA	AC	4	TA	3	1	2	ENSG00000143924	ENST00000401738.3	GGA	20	FALSE	FALSE	FALSE	FALSE	NGN	NA	NA
BE3	51	donor	13.32189974	51	TAATTTACCTTGGTTGATGA	6	0.7847866419294991	AAGGTA	AC	8	TA	7	1	2	ENSG00000143924	ENST00000401738.3	TGA	16	FALSE	FALSE	FALSE	FALSE	NGN	NA	NA
BE3	45.21372032	donor	13.32189974	45.21372032	TCACTCACATCTACCAGCCT	17	0.45242512589451367	GATGTG	AC	8	CA	7	1	2	ENSG00000143924	ENST00000401738.3	GGT	16	FALSE	FALSE	FALSE	FALSE	NGN	NA	NA
BE3	12.24538259	donor	10.7651715	12.24538259	TACCTTGGCTGTTTTTTTCG	7	0.7763053273257354	AAGGTA	AC	3	TA	2	1	2	ENSG00000143924	ENST00000401738.3	CGA	21	FALSE	FALSE	FALSE	FALSE	NGN	NA	NA
BE3	21.93403694	donor	10.7651715	21.93403694	CACCCTTCCATCTTTATCCA	10	0.6859263185793798	AGGGTG	AC	3	CA	2	1	2	ENSG00000143924	ENST00000401738.3	CGC	21	FALSE	FALSE	FALSE	FALSE	NGN	NA	NA
BE3	12.24538259	donor	10.7651715	12.24538259	TACTGCTTTTGAAAAATCCA	11	0.6567717996289425	GCAGTA	AC	3	TA	2	1	2	ENSG00000143924	ENST00000401738.3	GGC	21	FALSE	FALSE	FALSE	FALSE	NGN	NA	NA
BE3	12.24538259	donor	10.7651715	12.24538259	TACCTTTAGGTCCTTTCCCA	14	0.5602968460111317	AAGGTA	AC	3	TA	2	1	2	ENSG00000143924	ENST00000401738.3	GGT	21	FALSE	FALSE	FALSE	FALSE	NGN	NA	NA
BE3	12.24538259	donor	10.7651715	12.24538259	TACCTGTACTTCTATTTGGA	16	0.4871455075536708	CAGGTA	AC	3	TA	2	1	2	ENSG00000143924	ENST00000401738.3	AGC	21	FALSE	FALSE	FALSE	FALSE	NGN	NA	NA
BE3	12.24538259	donor	10.7651715	12.24538259	TACAGTGCACCTTCCATATC	20	0.3856347733898754	ACTGTA	AC	3	TA	2	1	2	ENSG00000143924	ENST00000401738.3	TGC	21	FALSE	FALSE	FALSE	FALSE	NGN	NA	NA
BE3	12.24538259	donor	10.7651715	12.24538259	TACCAAATACTTGAAATCCT	22	0.33660217333686726	TTGGTA	AC	3	TA	2	1	2	ENSG00000143924	ENST00000401738.3	AGC	21	FALSE	FALSE	FALSE	FALSE	NGN	NA	NA
ABE	7.939313984	acceptor	NA	7.939313984	AGGCTCCCAGTCACAAGTAC	24	0.3021468327590776	TAGGCT	NA	NA	TA	1	1	2	ENSG00000143924	ENST00000401738.3	AGT	22	TRUE	FALSE	FALSE	FALSE	NGN	NA	NA
BE3	51	donor	5.517150396	51	AATGGGTACCTTTTAGCAGC	3	0.8711900344553406	AAGGTA	AC	9	TA	8	1	2	ENSG00000143924	ENST00000401738.3	AGA	15	FALSE	FALSE	FALSE	FALSE	NGN	NA	NA
BE3	13.32189974	donor	5.517150396	13.32189974	AGTTAAAACCTTTTGGTGGG	4	0.8253379273787437	AAGGTT	AC	9	AA	8	1	2	ENSG00000143924	ENST00000401738.3	AGT	15	FALSE	FALSE	FALSE	FALSE	NGN	NA	NA
BE3	17.08970976	donor	5.517150396	17.08970976	TTCACTCACATCTACCAGCC	17	0.45242512589451367	GATGTG	AC	9	CA	8	1	2	ENSG00000143924	ENST00000401738.3	TGG	15	FALSE	FALSE	FALSE	FALSE	NGN	NA	NA
BE3	51	donor	5.517150396	51	AGACCCTACCTGCCTGAGTG	18	0.43466737344288364	CAGGTA	AC	9	TA	8	1	2	ENSG00000143924	ENST00000401738.3	CGT	15	FALSE	FALSE	FALSE	FALSE	NGN	NA	NA
BE3	51	donor	5.517150396	51	TTTGCCTACCTATTGAGTAG	19	0.4113437582825338	TAGGTA	AC	9	TA	8	1	2	ENSG00000143924	ENST00000401738.3	CGC	15	FALSE	FALSE	FALSE	FALSE	NGN	NA	NA
BE3	51	donor	5.517150396	51	TGAGTTTACCTTTGCTTTGG	23	0.3021468327590776	AAGGTA	AC	9	TA	8	1	2	ENSG00000143924	ENST00000401738.3	AGC	15	FALSE	FALSE	FALSE	FALSE	NGN	NA	NA
BE3	7.939313984	donor	4.575197889	7.939313984	ACCTTTTAGCAGCAGATGAA	3	0.8711900344553406	AAGGTA	AC	2	TA	1	1	2	ENSG00000143924	ENST00000401738.3	AGA	22	FALSE	FALSE	FALSE	FALSE	NGN	NA	NA
BE3	4.575197889	donor	4.575197889	1.07651715	ACCATTTCACACAGTCTGTA	9	0.704214153193745	ATGGTT	AC	2	AA	1	1	2	ENSG00000143924	ENST00000401738.3	TGG	22	FALSE	FALSE	FALSE	FALSE	NGN	NA	NA
BE3	7.939313984	donor	4.575197889	7.939313984	ACCTTTATTTCTGCTCCTTT	12	0.6315928968990194	AAGGTA	AC	2	TA	1	1	2	ENSG00000143924	ENST00000401738.3	TGC	22	FALSE	FALSE	FALSE	FALSE	NGN	NA	NA
BE3	5.517150396	donor	2.691292876	5.517150396	TGATACCAACCATTTCACAC	9	0.704214153193745	ATGGTT	AC	10	AA	9	1	2	ENSG00000143924	ENST00000401738.3	AGT	14	FALSE	FALSE	FALSE	FALSE	NGN	NA	NA
ABE	2.556728232	acceptor	NA	2.556728232	TTTATTTCATATAGGCTCCC	24	0.3021468327590776	TAGGCT	NA	NA	TA	13	1	2	ENSG00000143924	ENST00000401738.3	AGT	10	TRUE	FALSE	FALSE	FALSE	NGN	NA	NA
ABE	53.69129288	acceptor	NA	53.69129288	TTTTTAGGAAACATACCTAC	3	0.6296296296296297	TAGGAA	NA	NA	TA	6	-1	2	ENSG00000115944	ENST00000468711.5	AGA	17	TRUE	FALSE	FALSE	FALSE	NGN	NA	NA
BE3	43.3298153	acceptor	43.3298153	NA	GTTTCCTAAAAATAAACAGG	3	0.6296296296296297	TAGGAA	CC	6	NA	NA	-1	2	ENSG00000115944	ENST00000468711.5	TGC	20	TRUE	FALSE	FALSE	FALSE	NGN	NA	NA
BE3	43.3298153	donor	38.21635884	43.3298153	CCCTCACCTGGAAAAACTTT	2	0.6296296296296297	CAGGTG	AC	7	CA	6	-1	2	ENSG00000115944	ENST00000468711.5	TGT	17	FALSE	FALSE	FALSE	FALSE	NGN	NA	NA
BE3	23.01055409	donor	23.01055409	11.16886544	TCACCTGGAAAAACTTTTGT	2	0.6296296296296297	CAGGTG	AC	4	CA	3	-1	2	ENSG00000115944	ENST00000468711.5	AGC	20	FALSE	FALSE	FALSE	FALSE	NGN	NA	NA
BE3	17.08970976	acceptor	17.08970976	NA	ATGTTTCCTAAAAATAAACA	3	0.6296296296296297	TAGGAA	CC	8	NA	NA	-1	2	ENSG00000115944	ENST00000468711.5	GGT	18	TRUE	FALSE	FALSE	FALSE	NGN	NA	NA
BE3	8.073878628	acceptor	8.073878628	NA	TATGTTTCCTAAAAATAAAC	3	0.6296296296296297	TAGGAA	CC	9	NA	NA	-1	2	ENSG00000115944	ENST00000468711.5	AGG	17	TRUE	FALSE	FALSE	FALSE	NGN	NA	NA
BE3	43.3298153	donor	38.21635884	43.3298153	CCCTCACCTGGAAAAACTTT	3	0.6621887287024901	CAGGTG	AC	7	CA	6	-1	2	ENSG00000115944	ENST00000378669.5	TGT	17	FALSE	FALSE	FALSE	FALSE	NGN	NA	NA
ABE	26.91292876	acceptor	NA	26.91292876	TTTCAAGAAAGCTGATGGTG	4	0.6621887287024901	AAGAAA	NA	NA	AA	6	-1	2	ENSG00000115944	ENST00000378669.5	TGC	17	TRUE	FALSE	FALSE	FALSE	NGN	NA	NA
BE3	23.01055409	donor	23.01055409	11.16886544	TCACCTGGAAAAACTTTTGT	3	0.6621887287024901	CAGGTG	AC	4	CA	3	-1	2	ENSG00000115944	ENST00000378669.5	AGC	20	FALSE	FALSE	FALSE	FALSE	NGN	NA	NA
ABE	13.32189974	acceptor	NA	13.32189974	GCTTTCAAGAAAGCTGATGG	4	0.6621887287024901	AAGAAA	NA	NA	AA	8	-1	2	ENSG00000115944	ENST00000378669.5	TGT	15	TRUE	FALSE	FALSE	FALSE	NGN	NA	NA
BE3	51	donor	13.32189974	51	ACTCGTACCTGCGGGCTATA	2	0.7051114023591087	CAGGTA	AC	8	TA	7	-1	2	ENSG00000115944	ENST00000378669.5	GGC	16	FALSE	FALSE	FALSE	FALSE	NGN	NA	NA
BE3	12.24538259	acceptor	12.24538259	NA	CATCAGCTTTCTTGAAAGCA	4	0.6621887287024901	AAGAAA	TC	11	NA	NA	-1	2	ENSG00000115944	ENST00000378669.5	AGA	15	TRUE	FALSE	FALSE	FALSE	NGN	NA	NA
BE3	51	donor	5.517150396	51	CACTCGTACCTGCGGGCTAT	2	0.7051114023591087	CAGGTA	AC	9	TA	8	-1	2	ENSG00000115944	ENST00000378669.5	AGG	15	FALSE	FALSE	FALSE	FALSE	NGN	NA	NA
ABE	4.575197889	acceptor	NA	4.575197889	AAGAAAGCTGATGGTGTGCC	4	0.6621887287024901	AAGAAA	NA	NA	AA	2	-1	2	ENSG00000115944	ENST00000378669.5	CGT	21	TRUE	FALSE	FALSE	FALSE	NGN	NA	NA
BE3	7.939313984	donor	4.575197889	7.939313984	ACCTGCGGGCTATAGGCCTC	2	0.7051114023591087	CAGGTA	AC	2	TA	1	-1	2	ENSG00000115944	ENST00000378669.5	CGA	22	FALSE	FALSE	FALSE	FALSE	NGN	NA	NA
ABE	2.691292876	acceptor	NA	2.691292876	TTGCTTTCAAGAAAGCTGAT	4	0.6621887287024901	AAGAAA	NA	NA	AA	10	-1	2	ENSG00000115944	ENST00000378669.5	GGT	13	TRUE	FALSE	FALSE	FALSE	NGN	NA	NA
BE3	43.3298153	donor	38.21635884	43.3298153	CCCTCACCTGGAAAAACTTT	2	0.7682596934174932	CAGGTG	AC	7	CA	6	-1	2	ENSG00000115944	ENST00000234301.2	TGT	17	FALSE	FALSE	FALSE	FALSE	NGN	NA	NA
ABE	26.91292876	acceptor	NA	26.91292876	TTTCAAGAAAGCTGATGGTG	3	0.7682596934174932	AAGAAA	NA	NA	AA	6	-1	2	ENSG00000115944	ENST00000234301.2	TGC	17	TRUE	FALSE	FALSE	FALSE	NGN	NA	NA
BE3	23.01055409	donor	23.01055409	11.16886544	TCACCTGGAAAAACTTTTGT	2	0.7682596934174932	CAGGTG	AC	4	CA	3	-1	2	ENSG00000115944	ENST00000234301.2	AGC	20	FALSE	FALSE	FALSE	FALSE	NGN	NA	NA
ABE	13.32189974	acceptor	NA	13.32189974	GCTTTCAAGAAAGCTGATGG	3	0.7682596934174932	AAGAAA	NA	NA	AA	8	-1	2	ENSG00000115944	ENST00000234301.2	TGT	15	TRUE	FALSE	FALSE	FALSE	NGN	NA	NA
BE3	12.24538259	acceptor	12.24538259	NA	CATCAGCTTTCTTGAAAGCA	3	0.7682596934174932	AAGAAA	TC	11	NA	NA	-1	2	ENSG00000115944	ENST00000234301.2	AGA	15	TRUE	FALSE	FALSE	FALSE	NGN	NA	NA
ABE	4.575197889	acceptor	NA	4.575197889	AAGAAAGCTGATGGTGTGCC	3	0.7682596934174932	AAGAAA	NA	NA	AA	2	-1	2	ENSG00000115944	ENST00000234301.2	CGT	21	TRUE	FALSE	FALSE	FALSE	NGN	NA	NA
ABE	2.691292876	acceptor	NA	2.691292876	TTGCTTTCAAGAAAGCTGAT	3	0.7682596934174932	AAGAAA	NA	NA	AA	10	-1	2	ENSG00000115944	ENST00000234301.2	GGT	13	TRUE	FALSE	FALSE	FALSE	NGN	NA	NA
BE3	43.3298153	donor	38.21635884	43.3298153	CCCTCACCTGGAAAAACTTT	2	0.5683856502242153	CAGGTG	AC	7	CA	6	-1	2	ENSG00000115944	ENST00000464443.5	TGT	17	FALSE	FALSE	FALSE	FALSE	NGN	NA	NA
ABE	26.91292876	acceptor	NA	26.91292876	TTTCAAGAAAGCTGATGGTG	3	0.5683856502242153	AAGAAA	NA	NA	AA	6	-1	2	ENSG00000115944	ENST00000464443.5	TGC	17	TRUE	FALSE	FALSE	FALSE	NGN	NA	NA
BE3	23.01055409	donor	23.01055409	11.16886544	TCACCTGGAAAAACTTTTGT	2	0.5683856502242153	CAGGTG	AC	4	CA	3	-1	2	ENSG00000115944	ENST00000464443.5	AGC	20	FALSE	FALSE	FALSE	FALSE	NGN	NA	NA
ABE	13.32189974	acceptor	NA	13.32189974	GCTTTCAAGAAAGCTGATGG	3	0.5683856502242153	AAGAAA	NA	NA	AA	8	-1	2	ENSG00000115944	ENST00000464443.5	TGT	15	TRUE	FALSE	FALSE	FALSE	NGN	NA	NA
BE3	12.24538259	acceptor	12.24538259	NA	CATCAGCTTTCTTGAAAGCA	3	0.5683856502242153	AAGAAA	TC	11	NA	NA	-1	2	ENSG00000115944	ENST00000464443.5	AGA	15	TRUE	FALSE	FALSE	FALSE	NGN	NA	NA
ABE	4.575197889	acceptor	NA	4.575197889	AAGAAAGCTGATGGTGTGCC	3	0.5683856502242153	AAGAAA	NA	NA	AA	2	-1	2	ENSG00000115944	ENST00000464443.5	CGT	21	TRUE	FALSE	FALSE	FALSE	NGN	NA	NA
ABE	2.691292876	acceptor	NA	2.691292876	TTGCTTTCAAGAAAGCTGAT	3	0.5683856502242153	AAGAAA	NA	NA	AA	10	-1	2	ENSG00000115944	ENST00000464443.5	GGT	13	TRUE	FALSE	FALSE	FALSE	NGN	NA	NA
BE3	45.21372032	acceptor	45.21372032	NA	TAATCCCTGTAGAGAAAAAA	2	0.8475836431226766	CAGGGA	CC	7	NA	NA	-1	2	ENSG00000115944	ENST00000463055.1	AGG	19	TRUE	FALSE	FALSE	FALSE	NGN	NA	NA
BE3	43.3298153	acceptor	43.3298153	NA	AATCCCTGTAGAGAAAAAAA	2	0.8475836431226766	CAGGGA	CC	6	NA	NA	-1	2	ENSG00000115944	ENST00000463055.1	GGA	20	TRUE	FALSE	FALSE	FALSE	NGN	NA	NA
ABE	43.3298153	acceptor	NA	43.3298153	TCTACAGGGATTAAAGCCTG	2	0.8475836431226766	CAGGGA	NA	NA	CA	6	-1	2	ENSG00000115944	ENST00000463055.1	TGG	17	TRUE	FALSE	FALSE	FALSE	NGN	NA	NA
ABE	41.176781	acceptor	NA	41.176781	CTACAGGGATTAAAGCCTGT	2	0.8475836431226766	CAGGGA	NA	NA	CA	5	-1	2	ENSG00000115944	ENST00000463055.1	GGT	18	TRUE	FALSE	FALSE	FALSE	NGN	NA	NA
ABE	17.08970976	acceptor	NA	17.08970976	TCTCTACAGGGATTAAAGCC	2	0.8475836431226766	CAGGGA	NA	NA	CA	8	-1	2	ENSG00000115944	ENST00000463055.1	TGT	15	TRUE	FALSE	FALSE	FALSE	NGN	NA	NA
BE3	41.176781	acceptor	41.176781	NA	TATCCTGTCAAGAGAACAAA	2	0.6703296703296704	CAGGAT	CC	5	NA	NA	-1	2	ENSG00000171126	ENST00000306078.1	AGA	21	TRUE	FALSE	FALSE	FALSE	NGN	NA	NA
ABE	11.16886544	acceptor	NA	11.16886544	ACAGGATAATTGAAGCTATC	2	0.6703296703296704	CAGGAT	NA	NA	CA	3	-1	2	ENSG00000171126	ENST00000306078.1	TGC	20	TRUE	FALSE	FALSE	FALSE	NGN	NA	NA
ABE	2.960422164	acceptor	NA	2.960422164	TCTCTTGACAGGATAATTGA	2	0.6703296703296704	CAGGAT	NA	NA	CA	10	-1	2	ENSG00000171126	ENST00000306078.1	AGC	13	TRUE	FALSE	FALSE	FALSE	NGN	NA	NA
BE3	0.807387863	acceptor	0.807387863	NA	CCTGTCAAGAGAACAAAAGA	2	0.6703296703296704	CAGGAT	CC	1	NA	NA	-1	2	ENSG00000171126	ENST00000306078.1	AGA	24	TRUE	FALSE	FALSE	FALSE	NGN	NA	NA
BE3	41.176781	acceptor	41.176781	NA	TATCCTGTCAAGAGAACAAA	2	0.6970443349753694	CAGGAT	CC	5	NA	NA	-1	2	ENSG00000171126	ENST00000394973.4	AGA	21	TRUE	FALSE	FALSE	FALSE	NGN	NA	NA
ABE	11.16886544	acceptor	NA	11.16886544	ACAGGATAATTGAAGCTATC	2	0.6970443349753694	CAGGAT	NA	NA	CA	3	-1	2	ENSG00000171126	ENST00000394973.4	TGC	20	TRUE	FALSE	FALSE	FALSE	NGN	NA	NA
ABE	2.960422164	acceptor	NA	2.960422164	TCTCTTGACAGGATAATTGA	2	0.6970443349753694	CAGGAT	NA	NA	CA	10	-1	2	ENSG00000171126	ENST00000394973.4	AGC	13	TRUE	FALSE	FALSE	FALSE	NGN	NA	NA
BE3	0.807387863	acceptor	0.807387863	NA	CCTGTCAAGAGAACAAAAGA	2	0.6970443349753694	CAGGAT	CC	1	NA	NA	-1	2	ENSG00000171126	ENST00000394973.4	AGA	24	TRUE	FALSE	FALSE	FALSE	NGN	NA	NA
ABE	53.69129288	acceptor	NA	53.69129288	TTTCTAGAACTCACGTGCTG	18	0.6145510835913313	TAGAAC	NA	NA	TA	6	1	2	ENSG00000057935	ENST00000405592.5	TGT	17	TRUE	FALSE	FALSE	FALSE	NGN	NA	NA
ABE	51	acceptor	NA	51	CTTTTCTAGAACTCACGTGC	18	0.6145510835913313	TAGAAC	NA	NA	TA	8	1	2	ENSG00000057935	ENST00000405592.5	TGT	15	TRUE	FALSE	FALSE	FALSE	NGN	NA	NA
BE3	48.98153034	acceptor	48.98153034	NA	CGTGAGTTCTAGAAAAGGGA	18	0.6145510835913313	TAGAAC	TC	9	NA	NA	1	2	ENSG00000057935	ENST00000405592.5	AGT	17	TRUE	FALSE	FALSE	FALSE	NGN	NA	NA
BE3	44.13720317	donor	44.13720317	43.73350923	CTTACTAGCATGCTTATCTG	4	0.8816649466804265	CTAGTA	AC	5	TA	4	1	2	ENSG00000057935	ENST00000405592.5	CGA	19	FALSE	FALSE	FALSE	FALSE	NGN	NA	NA
BE3	44.13720317	donor	44.13720317	43.73350923	CTTACCTGATATGTGTTGCG	5	0.8599931200550396	CAGGTA	AC	5	TA	4	1	2	ENSG00000057935	ENST00000405592.5	GGC	19	FALSE	FALSE	FALSE	FALSE	NGN	NA	NA
BE3	44.13720317	donor	44.13720317	43.73350923	ATTACCTCCTTATCAAGATA	6	0.8491572067423461	GAGGTA	AC	5	TA	4	1	2	ENSG00000057935	ENST00000405592.5	TGA	19	FALSE	FALSE	FALSE	FALSE	NGN	NA	NA
BE3	44.13720317	donor	44.13720317	43.73350923	CTTACCAAGGTGATGTCTCG	9	0.7944616443068455	TTGGTA	AC	5	TA	4	1	2	ENSG00000057935	ENST00000405592.5	GGA	19	FALSE	FALSE	FALSE	FALSE	NGN	NA	NA
BE3	44.13720317	donor	44.13720317	43.73350923	CTTACCATAGCAGCTCTCAC	13	0.718610251117991	ATGGTA	AC	5	TA	4	1	2	ENSG00000057935	ENST00000405592.5	AGG	19	FALSE	FALSE	FALSE	FALSE	NGN	NA	NA
BE3	44.13720317	donor	44.13720317	43.73350923	TGTACCTCTGTAGTTGGGCT	14	0.6926384588923289	GAGGTA	AC	5	TA	4	1	2	ENSG00000057935	ENST00000405592.5	AGG	19	FALSE	FALSE	FALSE	FALSE	NGN	NA	NA
ABE	43.73350923	acceptor	NA	43.73350923	TCTAGAACTCACGTGCTGTG	18	0.6145510835913313	TAGAAC	NA	NA	TA	4	1	2	ENSG00000057935	ENST00000405592.5	TGT	19	TRUE	FALSE	FALSE	FALSE	NGN	NA	NA
BE3	43.3298153	donor	38.21635884	43.3298153	CACTCACATTTTCAGTTGTC	2	0.9091847265221878	AATGTG	AC	7	CA	6	1	2	ENSG00000057935	ENST00000405592.5	TGC	17	FALSE	FALSE	FALSE	FALSE	NGN	NA	NA
BE3	53.69129288	donor	38.21635884	53.69129288	AACTTACTAGCATGCTTATC	4	0.8816649466804265	CTAGTA	AC	7	TA	6	1	2	ENSG00000057935	ENST00000405592.5	TGC	17	FALSE	FALSE	FALSE	FALSE	NGN	NA	NA
BE3	53.69129288	donor	38.21635884	53.69129288	TTCTTACCTGATATGTGTTG	5	0.8599931200550396	CAGGTA	AC	7	TA	6	1	2	ENSG00000057935	ENST00000405592.5	CGG	17	FALSE	FALSE	FALSE	FALSE	NGN	NA	NA
BE3	53.69129288	donor	38.21635884	53.69129288	GTCTTACCAAGGTGATGTCT	9	0.7944616443068455	TTGGTA	AC	7	TA	6	1	2	ENSG00000057935	ENST00000405592.5	CGG	17	FALSE	FALSE	FALSE	FALSE	NGN	NA	NA
BE3	53.69129288	donor	38.21635884	53.69129288	ATCTTACATTCTGCCCTAAT	15	0.6544547643618851	AATGTA	AC	7	TA	6	1	2	ENSG00000057935	ENST00000405592.5	GGC	17	FALSE	FALSE	FALSE	FALSE	NGN	NA	NA
BE3	48.98153034	donor	26.91292876	48.98153034	TCTTACCTGATATGTGTTGC	5	0.8599931200550396	CAGGTA	AC	6	TA	5	1	2	ENSG00000057935	ENST00000405592.5	GGG	18	FALSE	FALSE	FALSE	FALSE	NGN	NA	NA
BE3	48.98153034	donor	26.91292876	48.98153034	TCTTACCAAGGTGATGTCTC	9	0.7944616443068455	TTGGTA	AC	6	TA	5	1	2	ENSG00000057935	ENST00000405592.5	GGG	18	FALSE	FALSE	FALSE	FALSE	NGN	NA	NA
BE3	48.98153034	donor	26.91292876	48.98153034	ACTTACAAAATCTTGCCGTA	10	0.762125902992776	TTTGTA	AC	6	TA	5	1	2	ENSG00000057935	ENST00000405592.5	TGT	18	FALSE	FALSE	FALSE	FALSE	NGN	NA	NA
BE3	48.98153034	donor	26.91292876	48.98153034	AATTACCTGTTGCACATATC	11	0.7493980048159614	CAGGTA	AC	6	TA	5	1	2	ENSG00000057935	ENST00000405592.5	TGT	18	FALSE	FALSE	FALSE	FALSE	NGN	NA	NA
BE3	48.98153034	donor	26.91292876	48.98153034	ACATACCATCCAGACCATTG	17	0.6145510835913313	ATGGTA	AC	6	TA	5	1	2	ENSG00000057935	ENST00000405592.5	TGA	18	FALSE	FALSE	FALSE	FALSE	NGN	NA	NA
BE3	32.02638522	donor	23.01055409	32.02638522	GTACCTTCTAACAGCATTTC	7	0.8290333677330581	AAGGTA	AC	4	TA	3	1	2	ENSG00000057935	ENST00000405592.5	TGG	20	FALSE	FALSE	FALSE	FALSE	NGN	NA	NA
BE3	32.02638522	donor	23.01055409	32.02638522	TTACCATAGCAGCTCTCACA	13	0.718610251117991	ATGGTA	AC	4	TA	3	1	2	ENSG00000057935	ENST00000405592.5	GGC	20	FALSE	FALSE	FALSE	FALSE	NGN	NA	NA
BE3	32.02638522	donor	23.01055409	32.02638522	GTACCTCTGTAGTTGGGCTA	14	0.6926384588923289	GAGGTA	AC	4	TA	3	1	2	ENSG00000057935	ENST00000405592.5	GGA	20	FALSE	FALSE	FALSE	FALSE	NGN	NA	NA
BE3	32.02638522	donor	23.01055409	32.02638522	TTACATTCTGCCCTAATGGC	15	0.6544547643618851	AATGTA	AC	4	TA	3	1	2	ENSG00000057935	ENST00000405592.5	AGC	20	FALSE	FALSE	FALSE	FALSE	NGN	NA	NA
BE3	51	donor	13.32189974	51	CATCTTACATTCTGCCCTAA	15	0.6544547643618851	AATGTA	AC	8	TA	7	1	2	ENSG00000057935	ENST00000405592.5	TGG	16	FALSE	FALSE	FALSE	FALSE	NGN	NA	NA
BE3	45.21372032	donor	13.32189974	45.21372032	ATACCCACCTAAATACCCAA	16	0.6396628826969384	TAGGTG	AC	8	CA	7	1	2	ENSG00000057935	ENST00000405592.5	TGA	16	FALSE	FALSE	FALSE	FALSE	NGN	NA	NA
BE3	51	donor	13.32189974	51	TTACATACCATCCAGACCAT	17	0.6145510835913313	ATGGTA	AC	8	TA	7	1	2	ENSG00000057935	ENST00000405592.5	TGT	16	FALSE	FALSE	FALSE	FALSE	NGN	NA	NA
BE3	12.24538259	acceptor	12.24538259	NA	TTCTAGAAAAGGGAAGTAAC	18	0.6145510835913313	TAGAAC	TC	2	NA	NA	1	2	ENSG00000057935	ENST00000405592.5	AGT	23	TRUE	FALSE	FALSE	FALSE	NGN	NA	NA
ABE	12.24538259	acceptor	NA	12.24538259	TCCCTTTTCTAGAACTCACG	18	0.6145510835913313	TAGAAC	NA	NA	TA	11	1	2	ENSG00000057935	ENST00000405592.5	TGC	12	TRUE	FALSE	FALSE	FALSE	NGN	NA	NA
BE3	12.24538259	donor	10.7651715	12.24538259	TACTAGCATGCTTATCTGCG	4	0.8816649466804265	CTAGTA	AC	3	TA	2	1	2	ENSG00000057935	ENST00000405592.5	AGC	21	FALSE	FALSE	FALSE	FALSE	NGN	NA	NA
BE3	12.24538259	donor	10.7651715	12.24538259	TACCTTCTAACAGCATTTCT	7	0.8290333677330581	AAGGTA	AC	3	TA	2	1	2	ENSG00000057935	ENST00000405592.5	GGA	21	FALSE	FALSE	FALSE	FALSE	NGN	NA	NA
BE3	12.24538259	donor	10.7651715	12.24538259	TACCATCCAGACCATTGTGA	17	0.6145510835913313	ATGGTA	AC	3	TA	2	1	2	ENSG00000057935	ENST00000405592.5	TGA	21	FALSE	FALSE	FALSE	FALSE	NGN	NA	NA
BE3	7.939313984	acceptor	7.939313984	NA	GCACGTGAGTTCTAGAAAAG	18	0.6145510835913313	TAGAAC	TC	12	NA	NA	1	2	ENSG00000057935	ENST00000405592.5	GGA	14	TRUE	FALSE	FALSE	FALSE	NGN	NA	NA
BE3	51	donor	5.517150396	51	AGTTCTTACCTGATATGTGT	5	0.8599931200550396	CAGGTA	AC	9	TA	8	1	2	ENSG00000057935	ENST00000405592.5	TGC	15	FALSE	FALSE	FALSE	FALSE	NGN	NA	NA
BE3	51	donor	5.517150396	51	CTACTGTACCTCTGTAGTTG	14	0.6926384588923289	GAGGTA	AC	9	TA	8	1	2	ENSG00000057935	ENST00000405592.5	GGC	15	FALSE	FALSE	FALSE	FALSE	NGN	NA	NA
BE3	7.939313984	donor	4.575197889	7.939313984	ACCTGATATGTGTTGCGGGC	5	0.8599931200550396	CAGGTA	AC	2	TA	1	1	2	ENSG00000057935	ENST00000405592.5	AGA	22	FALSE	FALSE	FALSE	FALSE	NGN	NA	NA
BE3	4.575197889	donor	4.575197889	0.807387863	ACCGTGCTACAACTAAAAAC	8	0.8114895080839353	ACGGTG	AC	2	CA	1	1	2	ENSG00000057935	ENST00000405592.5	TGG	22	FALSE	FALSE	FALSE	FALSE	NGN	NA	NA
BE3	7.939313984	donor	4.575197889	7.939313984	ACCAAGGTGATGTCTCGGGA	9	0.7944616443068455	TTGGTA	AC	2	TA	1	1	2	ENSG00000057935	ENST00000405592.5	AGC	22	FALSE	FALSE	FALSE	FALSE	NGN	NA	NA
BE3	7.939313984	donor	4.575197889	7.939313984	ACCTGTTGCACATATCTGTC	11	0.7493980048159614	CAGGTA	AC	2	TA	1	1	2	ENSG00000057935	ENST00000405592.5	AGT	22	FALSE	FALSE	FALSE	FALSE	NGN	NA	NA
BE3	7.939313984	donor	4.575197889	7.939313984	ACTAGGTTGGGATATATACT	12	0.739422084623323	CTAGTA	AC	2	TA	1	1	2	ENSG00000057935	ENST00000405592.5	TGT	22	FALSE	FALSE	FALSE	FALSE	NGN	NA	NA
BE3	7.939313984	donor	4.575197889	7.939313984	ACCTCTGTAGTTGGGCTAGG	14	0.6926384588923289	GAGGTA	AC	2	TA	1	1	2	ENSG00000057935	ENST00000405592.5	AGA	22	FALSE	FALSE	FALSE	FALSE	NGN	NA	NA
BE3	48.98153034	donor	2.691292876	48.98153034	TGTGAATTACCTCCTTATCA	6	0.8491572067423461	GAGGTA	AC	10	TA	9	1	2	ENSG00000057935	ENST00000405592.5	AGA	14	FALSE	FALSE	FALSE	FALSE	NGN	NA	NA
BE3	48.98153034	donor	2.691292876	48.98153034	TTCTACTTACAAAATCTTGC	10	0.762125902992776	TTTGTA	AC	10	TA	9	1	2	ENSG00000057935	ENST00000405592.5	CGT	14	FALSE	FALSE	FALSE	FALSE	NGN	NA	NA
BE3	48.98153034	donor	2.691292876	48.98153034	ACTACTGTACCTCTGTAGTT	14	0.6926384588923289	GAGGTA	AC	10	TA	9	1	2	ENSG00000057935	ENST00000405592.5	GGG	14	FALSE	FALSE	FALSE	FALSE	NGN	NA	NA
BE3	2.556728232	acceptor	2.556728232	NA	AGCACGTGAGTTCTAGAAAA	18	0.6145510835913313	TAGAAC	TC	13	NA	NA	1	2	ENSG00000057935	ENST00000405592.5	GGG	13	TRUE	FALSE	FALSE	FALSE	NGN	NA	NA
ABE	2.556728232	acceptor	NA	2.556728232	CTTCCCTTTTCTAGAACTCA	18	0.6145510835913313	TAGAAC	NA	NA	TA	13	1	2	ENSG00000057935	ENST00000405592.5	CGT	10	TRUE	FALSE	FALSE	FALSE	NGN	NA	NA
ABE	2.556728232	acceptor	NA	2.556728232	GAACTCACGTGCTGTGTGTC	18	0.6145510835913313	TAGAAC	NA	NA	TA	-1	1	2	ENSG00000057935	ENST00000405592.5	AGA	23	TRUE	FALSE	FALSE	FALSE	NGN	NA	NA
ABE	53.69129288	acceptor	NA	53.69129288	TTTCTAGAACTCACGTGCTG	17	0.6535577098957381	TAGAAC	NA	NA	TA	6	1	2	ENSG00000057935	ENST00000406652.5	TGT	17	TRUE	FALSE	FALSE	FALSE	NGN	NA	NA
ABE	51	acceptor	NA	51	CTTTTCTAGAACTCACGTGC	17	0.6535577098957381	TAGAAC	NA	NA	TA	8	1	2	ENSG00000057935	ENST00000406652.5	TGT	15	TRUE	FALSE	FALSE	FALSE	NGN	NA	NA
BE3	48.98153034	acceptor	48.98153034	NA	CGTGAGTTCTAGAAAAGGGA	17	0.6535577098957381	TAGAAC	TC	9	NA	NA	1	2	ENSG00000057935	ENST00000406652.5	AGT	17	TRUE	FALSE	FALSE	FALSE	NGN	NA	NA
BE3	44.13720317	donor	44.13720317	43.73350923	CTTACTAGCATGCTTATCTG	3	0.937625754527163	CTAGTA	AC	5	TA	4	1	2	ENSG00000057935	ENST00000406652.5	CGA	19	FALSE	FALSE	FALSE	FALSE	NGN	NA	NA
BE3	44.13720317	donor	44.13720317	43.73350923	CTTACCTGATATGTGTTGCG	4	0.9145783793671117	CAGGTA	AC	5	TA	4	1	2	ENSG00000057935	ENST00000406652.5	GGC	19	FALSE	FALSE	FALSE	FALSE	NGN	NA	NA
BE3	44.13720317	donor	44.13720317	43.73350923	ATTACCTCCTTATCAAGATA	5	0.9030546917870862	GAGGTA	AC	5	TA	4	1	2	ENSG00000057935	ENST00000406652.5	TGA	19	FALSE	FALSE	FALSE	FALSE	NGN	NA	NA
BE3	44.13720317	donor	44.13720317	43.73350923	CTTACCAAGGTGATGTCTCG	8	0.8448875068593378	TTGGTA	AC	5	TA	4	1	2	ENSG00000057935	ENST00000406652.5	GGA	19	FALSE	FALSE	FALSE	FALSE	NGN	NA	NA
BE3	44.13720317	donor	44.13720317	43.73350923	CTTACCATAGCAGCTCTCAC	12	0.7642216937991586	ATGGTA	AC	5	TA	4	1	2	ENSG00000057935	ENST00000406652.5	AGG	19	FALSE	FALSE	FALSE	FALSE	NGN	NA	NA
BE3	44.13720317	donor	44.13720317	43.73350923	TGTACCTCTGTAGTTGGGCT	13	0.7366014267422718	GAGGTA	AC	5	TA	4	1	2	ENSG00000057935	ENST00000406652.5	AGG	19	FALSE	FALSE	FALSE	FALSE	NGN	NA	NA
ABE	43.73350923	acceptor	NA	43.73350923	TCTAGAACTCACGTGCTGTG	17	0.6535577098957381	TAGAAC	NA	NA	TA	4	1	2	ENSG00000057935	ENST00000406652.5	TGT	19	TRUE	FALSE	FALSE	FALSE	NGN	NA	NA
BE3	53.69129288	donor	38.21635884	53.69129288	AACTTACTAGCATGCTTATC	3	0.937625754527163	CTAGTA	AC	7	TA	6	1	2	ENSG00000057935	ENST00000406652.5	TGC	17	FALSE	FALSE	FALSE	FALSE	NGN	NA	NA
BE3	53.69129288	donor	38.21635884	53.69129288	TTCTTACCTGATATGTGTTG	4	0.9145783793671117	CAGGTA	AC	7	TA	6	1	2	ENSG00000057935	ENST00000406652.5	CGG	17	FALSE	FALSE	FALSE	FALSE	NGN	NA	NA
BE3	53.69129288	donor	38.21635884	53.69129288	GTCTTACCAAGGTGATGTCT	8	0.8448875068593378	TTGGTA	AC	7	TA	6	1	2	ENSG00000057935	ENST00000406652.5	CGG	17	FALSE	FALSE	FALSE	FALSE	NGN	NA	NA
BE3	53.69129288	donor	38.21635884	53.69129288	ATCTTACATTCTGCCCTAAT	14	0.6959941466983721	AATGTA	AC	7	TA	6	1	2	ENSG00000057935	ENST00000406652.5	GGC	17	FALSE	FALSE	FALSE	FALSE	NGN	NA	NA
BE3	48.98153034	donor	26.91292876	48.98153034	TCTTACCTGATATGTGTTGC	4	0.9145783793671117	CAGGTA	AC	6	TA	5	1	2	ENSG00000057935	ENST00000406652.5	GGG	18	FALSE	FALSE	FALSE	FALSE	NGN	NA	NA
BE3	48.98153034	donor	26.91292876	48.98153034	TCTTACCAAGGTGATGTCTC	8	0.8448875068593378	TTGGTA	AC	6	TA	5	1	2	ENSG00000057935	ENST00000406652.5	GGG	18	FALSE	FALSE	FALSE	FALSE	NGN	NA	NA
BE3	48.98153034	donor	26.91292876	48.98153034	ACTTACAAAATCTTGCCGTA	9	0.8104993597951344	TTTGTA	AC	6	TA	5	1	2	ENSG00000057935	ENST00000406652.5	TGT	18	FALSE	FALSE	FALSE	FALSE	NGN	NA	NA
BE3	48.98153034	donor	26.91292876	48.98153034	AATTACCTGTTGCACATATC	10	0.7969635997805011	CAGGTA	AC	6	TA	5	1	2	ENSG00000057935	ENST00000406652.5	TGT	18	FALSE	FALSE	FALSE	FALSE	NGN	NA	NA
BE3	48.98153034	donor	26.91292876	48.98153034	ACATACCATCCAGACCATTG	16	0.6535577098957381	ATGGTA	AC	6	TA	5	1	2	ENSG00000057935	ENST00000406652.5	TGA	18	FALSE	FALSE	FALSE	FALSE	NGN	NA	NA
BE3	32.02638522	donor	23.01055409	32.02638522	GTACCTTCTAACAGCATTTC	6	0.8816535577098957	AAGGTA	AC	4	TA	3	1	2	ENSG00000057935	ENST00000406652.5	TGG	20	FALSE	FALSE	FALSE	FALSE	NGN	NA	NA
BE3	32.02638522	donor	23.01055409	32.02638522	TTACCATAGCAGCTCTCACA	12	0.7642216937991586	ATGGTA	AC	4	TA	3	1	2	ENSG00000057935	ENST00000406652.5	GGC	20	FALSE	FALSE	FALSE	FALSE	NGN	NA	NA
BE3	32.02638522	donor	23.01055409	32.02638522	GTACCTCTGTAGTTGGGCTA	13	0.7366014267422718	GAGGTA	AC	4	TA	3	1	2	ENSG00000057935	ENST00000406652.5	GGA	20	FALSE	FALSE	FALSE	FALSE	NGN	NA	NA
BE3	32.02638522	donor	23.01055409	32.02638522	TTACATTCTGCCCTAATGGC	14	0.6959941466983721	AATGTA	AC	4	TA	3	1	2	ENSG00000057935	ENST00000406652.5	AGC	20	FALSE	FALSE	FALSE	FALSE	NGN	NA	NA
BE3	51	donor	13.32189974	51	CATCTTACATTCTGCCCTAA	14	0.6959941466983721	AATGTA	AC	8	TA	7	1	2	ENSG00000057935	ENST00000406652.5	TGG	16	FALSE	FALSE	FALSE	FALSE	NGN	NA	NA
BE3	45.21372032	donor	13.32189974	45.21372032	ATACCCACCTAAATACCCAA	15	0.6802633985732578	TAGGTG	AC	8	CA	7	1	2	ENSG00000057935	ENST00000406652.5	TGA	16	FALSE	FALSE	FALSE	FALSE	NGN	NA	NA
BE3	51	donor	13.32189974	51	TTACATACCATCCAGACCAT	16	0.6535577098957381	ATGGTA	AC	8	TA	7	1	2	ENSG00000057935	ENST00000406652.5	TGT	16	FALSE	FALSE	FALSE	FALSE	NGN	NA	NA
BE3	12.24538259	acceptor	12.24538259	NA	TTCTAGAAAAGGGAAGTAAC	17	0.6535577098957381	TAGAAC	TC	2	NA	NA	1	2	ENSG00000057935	ENST00000406652.5	AGT	23	TRUE	FALSE	FALSE	FALSE	NGN	NA	NA
ABE	12.24538259	acceptor	NA	12.24538259	TCCCTTTTCTAGAACTCACG	17	0.6535577098957381	TAGAAC	NA	NA	TA	11	1	2	ENSG00000057935	ENST00000406652.5	TGC	12	TRUE	FALSE	FALSE	FALSE	NGN	NA	NA
BE3	12.24538259	donor	10.7651715	12.24538259	TACTAGCATGCTTATCTGCG	3	0.937625754527163	CTAGTA	AC	3	TA	2	1	2	ENSG00000057935	ENST00000406652.5	AGC	21	FALSE	FALSE	FALSE	FALSE	NGN	NA	NA
BE3	12.24538259	donor	10.7651715	12.24538259	TACCTTCTAACAGCATTTCT	6	0.8816535577098957	AAGGTA	AC	3	TA	2	1	2	ENSG00000057935	ENST00000406652.5	GGA	21	FALSE	FALSE	FALSE	FALSE	NGN	NA	NA
BE3	12.24538259	donor	10.7651715	12.24538259	TACCATCCAGACCATTGTGA	16	0.6535577098957381	ATGGTA	AC	3	TA	2	1	2	ENSG00000057935	ENST00000406652.5	TGA	21	FALSE	FALSE	FALSE	FALSE	NGN	NA	NA
BE3	7.939313984	acceptor	7.939313984	NA	GCACGTGAGTTCTAGAAAAG	17	0.6535577098957381	TAGAAC	TC	12	NA	NA	1	2	ENSG00000057935	ENST00000406652.5	GGA	14	TRUE	FALSE	FALSE	FALSE	NGN	NA	NA
BE3	51	donor	5.517150396	51	AGTTCTTACCTGATATGTGT	4	0.9145783793671117	CAGGTA	AC	9	TA	8	1	2	ENSG00000057935	ENST00000406652.5	TGC	15	FALSE	FALSE	FALSE	FALSE	NGN	NA	NA
BE3	51	donor	5.517150396	51	CTACTGTACCTCTGTAGTTG	13	0.7366014267422718	GAGGTA	AC	9	TA	8	1	2	ENSG00000057935	ENST00000406652.5	GGC	15	FALSE	FALSE	FALSE	FALSE	NGN	NA	NA
BE3	7.939313984	donor	4.575197889	7.939313984	ACCTGATATGTGTTGCGGGC	4	0.9145783793671117	CAGGTA	AC	2	TA	1	1	2	ENSG00000057935	ENST00000406652.5	AGA	22	FALSE	FALSE	FALSE	FALSE	NGN	NA	NA
BE3	4.575197889	donor	4.575197889	0.807387863	ACCGTGCTACAACTAAAAAC	7	0.8629961587708066	ACGGTG	AC	2	CA	1	1	2	ENSG00000057935	ENST00000406652.5	TGG	22	FALSE	FALSE	FALSE	FALSE	NGN	NA	NA
BE3	7.939313984	donor	4.575197889	7.939313984	ACCAAGGTGATGTCTCGGGA	8	0.8448875068593378	TTGGTA	AC	2	TA	1	1	2	ENSG00000057935	ENST00000406652.5	AGC	22	FALSE	FALSE	FALSE	FALSE	NGN	NA	NA
BE3	7.939313984	donor	4.575197889	7.939313984	ACCTGTTGCACATATCTGTC	10	0.7969635997805011	CAGGTA	AC	2	TA	1	1	2	ENSG00000057935	ENST00000406652.5	AGT	22	FALSE	FALSE	FALSE	FALSE	NGN	NA	NA
BE3	7.939313984	donor	4.575197889	7.939313984	ACTAGGTTGGGATATATACT	11	0.7863544905798427	CTAGTA	AC	2	TA	1	1	2	ENSG00000057935	ENST00000406652.5	TGT	22	FALSE	FALSE	FALSE	FALSE	NGN	NA	NA
BE3	7.939313984	donor	4.575197889	7.939313984	ACCTCTGTAGTTGGGCTAGG	13	0.7366014267422718	GAGGTA	AC	2	TA	1	1	2	ENSG00000057935	ENST00000406652.5	AGA	22	FALSE	FALSE	FALSE	FALSE	NGN	NA	NA
BE3	48.98153034	donor	2.691292876	48.98153034	TGTGAATTACCTCCTTATCA	5	0.9030546917870862	GAGGTA	AC	10	TA	9	1	2	ENSG00000057935	ENST00000406652.5	AGA	14	FALSE	FALSE	FALSE	FALSE	NGN	NA	NA
BE3	48.98153034	donor	2.691292876	48.98153034	TTCTACTTACAAAATCTTGC	9	0.8104993597951344	TTTGTA	AC	10	TA	9	1	2	ENSG00000057935	ENST00000406652.5	CGT	14	FALSE	FALSE	FALSE	FALSE	NGN	NA	NA
BE3	48.98153034	donor	2.691292876	48.98153034	ACTACTGTACCTCTGTAGTT	13	0.7366014267422718	GAGGTA	AC	10	TA	9	1	2	ENSG00000057935	ENST00000406652.5	GGG	14	FALSE	FALSE	FALSE	FALSE	NGN	NA	NA
BE3	2.556728232	acceptor	2.556728232	NA	AGCACGTGAGTTCTAGAAAA	17	0.6535577098957381	TAGAAC	TC	13	NA	NA	1	2	ENSG00000057935	ENST00000406652.5	GGG	13	TRUE	FALSE	FALSE	FALSE	NGN	NA	NA
ABE	2.556728232	acceptor	NA	2.556728232	CTTCCCTTTTCTAGAACTCA	17	0.6535577098957381	TAGAAC	NA	NA	TA	13	1	2	ENSG00000057935	ENST00000406652.5	CGT	10	TRUE	FALSE	FALSE	FALSE	NGN	NA	NA
ABE	2.556728232	acceptor	NA	2.556728232	GAACTCACGTGCTGTGTGTC	17	0.6535577098957381	TAGAAC	NA	NA	TA	-1	1	2	ENSG00000057935	ENST00000406652.5	AGA	23	TRUE	FALSE	FALSE	FALSE	NGN	NA	NA
ABE	45.21372032	acceptor	NA	45.21372032	TTTTGCAGGACCCTCGTGTT	14	0.3062157221206582	CAGGAC	NA	NA	CA	7	1	2	ENSG00000057935	ENST00000407270.7	AGA	16	TRUE	FALSE	FALSE	FALSE	NGN	NA	NA
BE3	44.13720317	donor	44.13720317	43.73350923	CTTACTAGCATGCTTATCTG	3	0.8098720292504571	CTAGTA	AC	5	TA	4	1	2	ENSG00000057935	ENST00000407270.7	CGA	19	FALSE	FALSE	FALSE	FALSE	NGN	NA	NA
BE3	44.13720317	donor	44.13720317	43.73350923	CTTACCTGATATGTGTTGCG	4	0.7522851919561243	CAGGTA	AC	5	TA	4	1	2	ENSG00000057935	ENST00000407270.7	GGC	19	FALSE	FALSE	FALSE	FALSE	NGN	NA	NA
BE3	44.13720317	donor	44.13720317	43.73350923	ATTACCTCCTTATCAAGATA	5	0.723491773308958	GAGGTA	AC	5	TA	4	1	2	ENSG00000057935	ENST00000407270.7	TGA	19	FALSE	FALSE	FALSE	FALSE	NGN	NA	NA
BE3	44.13720317	donor	44.13720317	43.73350923	CTTACCAAGGTGATGTCTCG	8	0.5781535648994516	TTGGTA	AC	5	TA	4	1	2	ENSG00000057935	ENST00000407270.7	GGA	19	FALSE	FALSE	FALSE	FALSE	NGN	NA	NA
BE3	44.13720317	donor	44.13720317	43.73350923	CTTACCATAGCAGCTCTCAC	12	0.3752285191956124	ATGGTA	AC	5	TA	4	1	2	ENSG00000057935	ENST00000407270.7	AGG	19	FALSE	FALSE	FALSE	FALSE	NGN	NA	NA
BE3	44.13720317	donor	44.13720317	43.73350923	TGTACCTCTGTAGTTGGGCT	13	0.3062157221206582	GAGGTA	AC	5	TA	4	1	2	ENSG00000057935	ENST00000407270.7	AGG	19	FALSE	FALSE	FALSE	FALSE	NGN	NA	NA
BE3	53.69129288	donor	38.21635884	53.69129288	AACTTACTAGCATGCTTATC	3	0.8098720292504571	CTAGTA	AC	7	TA	6	1	2	ENSG00000057935	ENST00000407270.7	TGC	17	FALSE	FALSE	FALSE	FALSE	NGN	NA	NA
BE3	53.69129288	donor	38.21635884	53.69129288	TTCTTACCTGATATGTGTTG	4	0.7522851919561243	CAGGTA	AC	7	TA	6	1	2	ENSG00000057935	ENST00000407270.7	CGG	17	FALSE	FALSE	FALSE	FALSE	NGN	NA	NA
BE3	53.69129288	donor	38.21635884	53.69129288	GTCTTACCAAGGTGATGTCT	8	0.5781535648994516	TTGGTA	AC	7	TA	6	1	2	ENSG00000057935	ENST00000407270.7	CGG	17	FALSE	FALSE	FALSE	FALSE	NGN	NA	NA
BE3	48.98153034	donor	26.91292876	48.98153034	TCTTACCTGATATGTGTTGC	4	0.7522851919561243	CAGGTA	AC	6	TA	5	1	2	ENSG00000057935	ENST00000407270.7	GGG	18	FALSE	FALSE	FALSE	FALSE	NGN	NA	NA
BE3	48.98153034	donor	26.91292876	48.98153034	TCTTACCAAGGTGATGTCTC	8	0.5781535648994516	TTGGTA	AC	6	TA	5	1	2	ENSG00000057935	ENST00000407270.7	GGG	18	FALSE	FALSE	FALSE	FALSE	NGN	NA	NA
BE3	48.98153034	donor	26.91292876	48.98153034	ACTTACAAAATCTTGCCGTA	9	0.49223034734917737	TTTGTA	AC	6	TA	5	1	2	ENSG00000057935	ENST00000407270.7	TGT	18	FALSE	FALSE	FALSE	FALSE	NGN	NA	NA
BE3	48.98153034	donor	26.91292876	48.98153034	AATTACCTGTTGCACATATC	10	0.4584095063985375	CAGGTA	AC	6	TA	5	1	2	ENSG00000057935	ENST00000407270.7	TGT	18	FALSE	FALSE	FALSE	FALSE	NGN	NA	NA
BE3	32.02638522	donor	23.01055409	32.02638522	GTACCTTCTAACAGCATTTC	6	0.670018281535649	AAGGTA	AC	4	TA	3	1	2	ENSG00000057935	ENST00000407270.7	TGG	20	FALSE	FALSE	FALSE	FALSE	NGN	NA	NA
BE3	32.02638522	donor	23.01055409	32.02638522	TTACCATAGCAGCTCTCACA	12	0.3752285191956124	ATGGTA	AC	4	TA	3	1	2	ENSG00000057935	ENST00000407270.7	GGC	20	FALSE	FALSE	FALSE	FALSE	NGN	NA	NA
BE3	32.02638522	donor	23.01055409	32.02638522	GTACCTCTGTAGTTGGGCTA	13	0.3062157221206582	GAGGTA	AC	4	TA	3	1	2	ENSG00000057935	ENST00000407270.7	GGA	20	FALSE	FALSE	FALSE	FALSE	NGN	NA	NA
ABE	18.30079156	acceptor	NA	18.30079156	TGCAGGACCCTCGTGTTAGA	14	0.3062157221206582	CAGGAC	NA	NA	CA	4	1	2	ENSG00000057935	ENST00000407270.7	AGT	19	TRUE	FALSE	FALSE	FALSE	NGN	NA	NA
BE3	12.24538259	donor	10.7651715	12.24538259	TACTAGCATGCTTATCTGCG	3	0.8098720292504571	CTAGTA	AC	3	TA	2	1	2	ENSG00000057935	ENST00000407270.7	AGC	21	FALSE	FALSE	FALSE	FALSE	NGN	NA	NA
BE3	12.24538259	donor	10.7651715	12.24538259	TACCTTCTAACAGCATTTCT	6	0.670018281535649	AAGGTA	AC	3	TA	2	1	2	ENSG00000057935	ENST00000407270.7	GGA	21	FALSE	FALSE	FALSE	FALSE	NGN	NA	NA
BE3	51	donor	5.517150396	51	AGTTCTTACCTGATATGTGT	4	0.7522851919561243	CAGGTA	AC	9	TA	8	1	2	ENSG00000057935	ENST00000407270.7	TGC	15	FALSE	FALSE	FALSE	FALSE	NGN	NA	NA
BE3	51	donor	5.517150396	51	CTACTGTACCTCTGTAGTTG	13	0.3062157221206582	GAGGTA	AC	9	TA	8	1	2	ENSG00000057935	ENST00000407270.7	GGC	15	FALSE	FALSE	FALSE	FALSE	NGN	NA	NA
BE3	7.939313984	donor	4.575197889	7.939313984	ACCTGATATGTGTTGCGGGC	4	0.7522851919561243	CAGGTA	AC	2	TA	1	1	2	ENSG00000057935	ENST00000407270.7	AGA	22	FALSE	FALSE	FALSE	FALSE	NGN	NA	NA
BE3	4.575197889	donor	4.575197889	0.807387863	ACCGTGCTACAACTAAAAAC	7	0.623400365630713	ACGGTG	AC	2	CA	1	1	2	ENSG00000057935	ENST00000407270.7	TGG	22	FALSE	FALSE	FALSE	FALSE	NGN	NA	NA
BE3	7.939313984	donor	4.575197889	7.939313984	ACCAAGGTGATGTCTCGGGA	8	0.5781535648994516	TTGGTA	AC	2	TA	1	1	2	ENSG00000057935	ENST00000407270.7	AGC	22	FALSE	FALSE	FALSE	FALSE	NGN	NA	NA
BE3	7.939313984	donor	4.575197889	7.939313984	ACCTGTTGCACATATCTGTC	10	0.4584095063985375	CAGGTA	AC	2	TA	1	1	2	ENSG00000057935	ENST00000407270.7	AGT	22	FALSE	FALSE	FALSE	FALSE	NGN	NA	NA
BE3	7.939313984	donor	4.575197889	7.939313984	ACTAGGTTGGGATATATACT	11	0.4319012797074955	CTAGTA	AC	2	TA	1	1	2	ENSG00000057935	ENST00000407270.7	TGT	22	FALSE	FALSE	FALSE	FALSE	NGN	NA	NA
BE3	7.939313984	donor	4.575197889	7.939313984	ACCTCTGTAGTTGGGCTAGG	13	0.3062157221206582	GAGGTA	AC	2	TA	1	1	2	ENSG00000057935	ENST00000407270.7	AGA	22	FALSE	FALSE	FALSE	FALSE	NGN	NA	NA
BE3	48.98153034	donor	2.691292876	48.98153034	TGTGAATTACCTCCTTATCA	5	0.723491773308958	GAGGTA	AC	10	TA	9	1	2	ENSG00000057935	ENST00000407270.7	AGA	14	FALSE	FALSE	FALSE	FALSE	NGN	NA	NA
BE3	48.98153034	donor	2.691292876	48.98153034	TTCTACTTACAAAATCTTGC	9	0.49223034734917737	TTTGTA	AC	10	TA	9	1	2	ENSG00000057935	ENST00000407270.7	CGT	14	FALSE	FALSE	FALSE	FALSE	NGN	NA	NA
BE3	48.98153034	donor	2.691292876	48.98153034	ACTACTGTACCTCTGTAGTT	13	0.3062157221206582	GAGGTA	AC	10	TA	9	1	2	ENSG00000057935	ENST00000407270.7	GGG	14	FALSE	FALSE	FALSE	FALSE	NGN	NA	NA
BE3	1.07651715	acceptor	1.07651715	NA	CACGAGGGTCCTGCAAAATC	14	0.3062157221206582	CAGGAC	CC	11	NA	NA	1	2	ENSG00000057935	ENST00000407270.7	AGA	15	TRUE	FALSE	FALSE	FALSE	NGN	NA	NA
ABE	1.07651715	acceptor	NA	1.07651715	CTGATTTTGCAGGACCCTCG	14	0.3062157221206582	CAGGAC	NA	NA	CA	11	1	2	ENSG00000057935	ENST00000407270.7	TGT	12	TRUE	FALSE	FALSE	FALSE	NGN	NA	NA
ABE	45.21372032	acceptor	NA	45.21372032	TTTTGCAGGACCCTCGTGTT	14	0.20082938388625593	CAGGAC	NA	NA	CA	7	1	2	ENSG00000057935	ENST00000454356.5	AGA	16	TRUE	FALSE	FALSE	FALSE	NGN	NA	NA
BE3	44.13720317	donor	44.13720317	43.73350923	CTTACTAGCATGCTTATCTG	3	0.8471563981042654	CTAGTA	AC	5	TA	4	1	2	ENSG00000057935	ENST00000454356.5	CGA	19	FALSE	FALSE	FALSE	FALSE	NGN	NA	NA
BE3	44.13720317	donor	44.13720317	43.73350923	CTTACCTGATATGTGTTGCG	4	0.7725118483412322	CAGGTA	AC	5	TA	4	1	2	ENSG00000057935	ENST00000454356.5	GGC	19	FALSE	FALSE	FALSE	FALSE	NGN	NA	NA
BE3	44.13720317	donor	44.13720317	43.73350923	ATTACCTCCTTATCAAGATA	5	0.7351895734597156	GAGGTA	AC	5	TA	4	1	2	ENSG00000057935	ENST00000454356.5	TGA	19	FALSE	FALSE	FALSE	FALSE	NGN	NA	NA
BE3	44.13720317	donor	44.13720317	43.73350923	CTTACCAAGGTGATGTCTCG	8	0.5468009478672986	TTGGTA	AC	5	TA	4	1	2	ENSG00000057935	ENST00000454356.5	GGA	19	FALSE	FALSE	FALSE	FALSE	NGN	NA	NA
BE3	44.13720317	donor	44.13720317	43.73350923	CTTACCATAGCAGCTCTCAC	12	0.28554502369668244	ATGGTA	AC	5	TA	4	1	2	ENSG00000057935	ENST00000454356.5	AGG	19	FALSE	FALSE	FALSE	FALSE	NGN	NA	NA
BE3	44.13720317	donor	44.13720317	43.73350923	TGTACCTCTGTAGTTGGGCT	13	0.20082938388625593	GAGGTA	AC	5	TA	4	1	2	ENSG00000057935	ENST00000454356.5	AGG	19	FALSE	FALSE	FALSE	FALSE	NGN	NA	NA
BE3	53.69129288	donor	38.21635884	53.69129288	AACTTACTAGCATGCTTATC	3	0.8471563981042654	CTAGTA	AC	7	TA	6	1	2	ENSG00000057935	ENST00000454356.5	TGC	17	FALSE	FALSE	FALSE	FALSE	NGN	NA	NA
BE3	53.69129288	donor	38.21635884	53.69129288	TTCTTACCTGATATGTGTTG	4	0.7725118483412322	CAGGTA	AC	7	TA	6	1	2	ENSG00000057935	ENST00000454356.5	CGG	17	FALSE	FALSE	FALSE	FALSE	NGN	NA	NA
BE3	53.69129288	donor	38.21635884	53.69129288	GTCTTACCAAGGTGATGTCT	8	0.5468009478672986	TTGGTA	AC	7	TA	6	1	2	ENSG00000057935	ENST00000454356.5	CGG	17	FALSE	FALSE	FALSE	FALSE	NGN	NA	NA
BE3	48.98153034	donor	26.91292876	48.98153034	TCTTACCTGATATGTGTTGC	4	0.7725118483412322	CAGGTA	AC	6	TA	5	1	2	ENSG00000057935	ENST00000454356.5	GGG	18	FALSE	FALSE	FALSE	FALSE	NGN	NA	NA
BE3	48.98153034	donor	26.91292876	48.98153034	TCTTACCAAGGTGATGTCTC	8	0.5468009478672986	TTGGTA	AC	6	TA	5	1	2	ENSG00000057935	ENST00000454356.5	GGG	18	FALSE	FALSE	FALSE	FALSE	NGN	NA	NA
BE3	48.98153034	donor	26.91292876	48.98153034	ACTTACAAAATCTTGCCGTA	9	0.43542654028436023	TTTGTA	AC	6	TA	5	1	2	ENSG00000057935	ENST00000454356.5	TGT	18	FALSE	FALSE	FALSE	FALSE	NGN	NA	NA
BE3	48.98153034	donor	26.91292876	48.98153034	AATTACCTGTTGCACATATC	10	0.3915876777251185	CAGGTA	AC	6	TA	5	1	2	ENSG00000057935	ENST00000454356.5	TGT	18	FALSE	FALSE	FALSE	FALSE	NGN	NA	NA
BE3	32.02638522	donor	23.01055409	32.02638522	GTACCTTCTAACAGCATTTC	6	0.6658767772511849	AAGGTA	AC	4	TA	3	1	2	ENSG00000057935	ENST00000454356.5	TGG	20	FALSE	FALSE	FALSE	FALSE	NGN	NA	NA
BE3	32.02638522	donor	23.01055409	32.02638522	TTACCATAGCAGCTCTCACA	12	0.28554502369668244	ATGGTA	AC	4	TA	3	1	2	ENSG00000057935	ENST00000454356.5	GGC	20	FALSE	FALSE	FALSE	FALSE	NGN	NA	NA
BE3	32.02638522	donor	23.01055409	32.02638522	GTACCTCTGTAGTTGGGCTA	13	0.20082938388625593	GAGGTA	AC	4	TA	3	1	2	ENSG00000057935	ENST00000454356.5	GGA	20	FALSE	FALSE	FALSE	FALSE	NGN	NA	NA
ABE	18.30079156	acceptor	NA	18.30079156	TGCAGGACCCTCGTGTTAGA	14	0.20082938388625593	CAGGAC	NA	NA	CA	4	1	2	ENSG00000057935	ENST00000454356.5	AGT	19	TRUE	FALSE	FALSE	FALSE	NGN	NA	NA
BE3	12.24538259	donor	10.7651715	12.24538259	TACTAGCATGCTTATCTGCG	3	0.8471563981042654	CTAGTA	AC	3	TA	2	1	2	ENSG00000057935	ENST00000454356.5	AGC	21	FALSE	FALSE	FALSE	FALSE	NGN	NA	NA
BE3	12.24538259	donor	10.7651715	12.24538259	TACCTTCTAACAGCATTTCT	6	0.6658767772511849	AAGGTA	AC	3	TA	2	1	2	ENSG00000057935	ENST00000454356.5	GGA	21	FALSE	FALSE	FALSE	FALSE	NGN	NA	NA
BE3	51	donor	5.517150396	51	AGTTCTTACCTGATATGTGT	4	0.7725118483412322	CAGGTA	AC	9	TA	8	1	2	ENSG00000057935	ENST00000454356.5	TGC	15	FALSE	FALSE	FALSE	FALSE	NGN	NA	NA
BE3	51	donor	5.517150396	51	CTACTGTACCTCTGTAGTTG	13	0.20082938388625593	GAGGTA	AC	9	TA	8	1	2	ENSG00000057935	ENST00000454356.5	GGC	15	FALSE	FALSE	FALSE	FALSE	NGN	NA	NA
BE3	7.939313984	donor	4.575197889	7.939313984	ACCTGATATGTGTTGCGGGC	4	0.7725118483412322	CAGGTA	AC	2	TA	1	1	2	ENSG00000057935	ENST00000454356.5	AGA	22	FALSE	FALSE	FALSE	FALSE	NGN	NA	NA
BE3	4.575197889	donor	4.575197889	0.807387863	ACCGTGCTACAACTAAAAAC	7	0.6054502369668247	ACGGTG	AC	2	CA	1	1	2	ENSG00000057935	ENST00000454356.5	TGG	22	FALSE	FALSE	FALSE	FALSE	NGN	NA	NA
BE3	7.939313984	donor	4.575197889	7.939313984	ACCAAGGTGATGTCTCGGGA	8	0.5468009478672986	TTGGTA	AC	2	TA	1	1	2	ENSG00000057935	ENST00000454356.5	AGC	22	FALSE	FALSE	FALSE	FALSE	NGN	NA	NA
BE3	7.939313984	donor	4.575197889	7.939313984	ACCTGTTGCACATATCTGTC	10	0.3915876777251185	CAGGTA	AC	2	TA	1	1	2	ENSG00000057935	ENST00000454356.5	AGT	22	FALSE	FALSE	FALSE	FALSE	NGN	NA	NA
BE3	7.939313984	donor	4.575197889	7.939313984	ACTAGGTTGGGATATATACT	11	0.3572274881516587	CTAGTA	AC	2	TA	1	1	2	ENSG00000057935	ENST00000454356.5	TGT	22	FALSE	FALSE	FALSE	FALSE	NGN	NA	NA
BE3	7.939313984	donor	4.575197889	7.939313984	ACCTCTGTAGTTGGGCTAGG	13	0.20082938388625593	GAGGTA	AC	2	TA	1	1	2	ENSG00000057935	ENST00000454356.5	AGA	22	FALSE	FALSE	FALSE	FALSE	NGN	NA	NA
BE3	48.98153034	donor	2.691292876	48.98153034	TGTGAATTACCTCCTTATCA	5	0.7351895734597156	GAGGTA	AC	10	TA	9	1	2	ENSG00000057935	ENST00000454356.5	AGA	14	FALSE	FALSE	FALSE	FALSE	NGN	NA	NA
BE3	48.98153034	donor	2.691292876	48.98153034	TTCTACTTACAAAATCTTGC	9	0.43542654028436023	TTTGTA	AC	10	TA	9	1	2	ENSG00000057935	ENST00000454356.5	CGT	14	FALSE	FALSE	FALSE	FALSE	NGN	NA	NA
BE3	48.98153034	donor	2.691292876	48.98153034	ACTACTGTACCTCTGTAGTT	13	0.20082938388625593	GAGGTA	AC	10	TA	9	1	2	ENSG00000057935	ENST00000454356.5	GGG	14	FALSE	FALSE	FALSE	FALSE	NGN	NA	NA
BE3	1.07651715	acceptor	1.07651715	NA	CACGAGGGTCCTGCAAAATC	14	0.20082938388625593	CAGGAC	CC	11	NA	NA	1	2	ENSG00000057935	ENST00000454356.5	AGA	15	TRUE	FALSE	FALSE	FALSE	NGN	NA	NA
ABE	1.07651715	acceptor	NA	1.07651715	CTGATTTTGCAGGACCCTCG	14	0.20082938388625593	CAGGAC	NA	NA	CA	11	1	2	ENSG00000057935	ENST00000454356.5	TGT	12	TRUE	FALSE	FALSE	FALSE	NGN	NA	NA
ABE	45.21372032	acceptor	NA	45.21372032	TTTTGCAGGACCCTCGTGTT	14	0.3305377405032067	CAGGAC	NA	NA	CA	7	1	2	ENSG00000057935	ENST00000406911.5	AGA	16	TRUE	FALSE	FALSE	FALSE	NGN	NA	NA
BE3	44.13720317	donor	44.13720317	43.73350923	CTTACTAGCATGCTTATCTG	3	0.8727183029107055	CTAGTA	AC	5	TA	4	1	2	ENSG00000057935	ENST00000406911.5	CGA	19	FALSE	FALSE	FALSE	FALSE	NGN	NA	NA
BE3	44.13720317	donor	44.13720317	43.73350923	CTTACCTGATATGTGTTGCG	4	0.8105574740996546	CAGGTA	AC	5	TA	4	1	2	ENSG00000057935	ENST00000406911.5	GGC	19	FALSE	FALSE	FALSE	FALSE	NGN	NA	NA
BE3	44.13720317	donor	44.13720317	43.73350923	ATTACCTCCTTATCAAGATA	5	0.7794770596941293	GAGGTA	AC	5	TA	4	1	2	ENSG00000057935	ENST00000406911.5	TGA	19	FALSE	FALSE	FALSE	FALSE	NGN	NA	NA
BE3	44.13720317	donor	44.13720317	43.73350923	CTTACCAAGGTGATGTCTCG	8	0.6225949679329057	TTGGTA	AC	5	TA	4	1	2	ENSG00000057935	ENST00000406911.5	GGA	19	FALSE	FALSE	FALSE	FALSE	NGN	NA	NA
BE3	44.13720317	donor	44.13720317	43.73350923	CTTACCATAGCAGCTCTCAC	12	0.4050320670942279	ATGGTA	AC	5	TA	4	1	2	ENSG00000057935	ENST00000406911.5	AGG	19	FALSE	FALSE	FALSE	FALSE	NGN	NA	NA
BE3	44.13720317	donor	44.13720317	43.73350923	TGTACCTCTGTAGTTGGGCT	13	0.3305377405032067	GAGGTA	AC	5	TA	4	1	2	ENSG00000057935	ENST00000406911.5	AGG	19	FALSE	FALSE	FALSE	FALSE	NGN	NA	NA
BE3	53.69129288	donor	38.21635884	53.69129288	AACTTACTAGCATGCTTATC	3	0.8727183029107055	CTAGTA	AC	7	TA	6	1	2	ENSG00000057935	ENST00000406911.5	TGC	17	FALSE	FALSE	FALSE	FALSE	NGN	NA	NA
BE3	53.69129288	donor	38.21635884	53.69129288	TTCTTACCTGATATGTGTTG	4	0.8105574740996546	CAGGTA	AC	7	TA	6	1	2	ENSG00000057935	ENST00000406911.5	CGG	17	FALSE	FALSE	FALSE	FALSE	NGN	NA	NA
BE3	53.69129288	donor	38.21635884	53.69129288	GTCTTACCAAGGTGATGTCT	8	0.6225949679329057	TTGGTA	AC	7	TA	6	1	2	ENSG00000057935	ENST00000406911.5	CGG	17	FALSE	FALSE	FALSE	FALSE	NGN	NA	NA
BE3	48.98153034	donor	26.91292876	48.98153034	TCTTACCTGATATGTGTTGC	4	0.8105574740996546	CAGGTA	AC	6	TA	5	1	2	ENSG00000057935	ENST00000406911.5	GGG	18	FALSE	FALSE	FALSE	FALSE	NGN	NA	NA
BE3	48.98153034	donor	26.91292876	48.98153034	TCTTACCAAGGTGATGTCTC	8	0.6225949679329057	TTGGTA	AC	6	TA	5	1	2	ENSG00000057935	ENST00000406911.5	GGG	18	FALSE	FALSE	FALSE	FALSE	NGN	NA	NA
BE3	48.98153034	donor	26.91292876	48.98153034	ACTTACAAAATCTTGCCGTA	9	0.5298470646275284	TTTGTA	AC	6	TA	5	1	2	ENSG00000057935	ENST00000406911.5	TGT	18	FALSE	FALSE	FALSE	FALSE	NGN	NA	NA
BE3	48.98153034	donor	26.91292876	48.98153034	AATTACCTGTTGCACATATC	10	0.49333991119881604	CAGGTA	AC	6	TA	5	1	2	ENSG00000057935	ENST00000406911.5	TGT	18	FALSE	FALSE	FALSE	FALSE	NGN	NA	NA
BE3	32.02638522	donor	23.01055409	32.02638522	GTACCTTCTAACAGCATTTC	6	0.7217562900838678	AAGGTA	AC	4	TA	3	1	2	ENSG00000057935	ENST00000406911.5	TGG	20	FALSE	FALSE	FALSE	FALSE	NGN	NA	NA
BE3	32.02638522	donor	23.01055409	32.02638522	TTACCATAGCAGCTCTCACA	12	0.4050320670942279	ATGGTA	AC	4	TA	3	1	2	ENSG00000057935	ENST00000406911.5	GGC	20	FALSE	FALSE	FALSE	FALSE	NGN	NA	NA
BE3	32.02638522	donor	23.01055409	32.02638522	GTACCTCTGTAGTTGGGCTA	13	0.3305377405032067	GAGGTA	AC	4	TA	3	1	2	ENSG00000057935	ENST00000406911.5	GGA	20	FALSE	FALSE	FALSE	FALSE	NGN	NA	NA
ABE	18.30079156	acceptor	NA	18.30079156	TGCAGGACCCTCGTGTTAGA	14	0.3305377405032067	CAGGAC	NA	NA	CA	4	1	2	ENSG00000057935	ENST00000406911.5	AGT	19	TRUE	FALSE	FALSE	FALSE	NGN	NA	NA
BE3	12.24538259	donor	10.7651715	12.24538259	TACTAGCATGCTTATCTGCG	3	0.8727183029107055	CTAGTA	AC	3	TA	2	1	2	ENSG00000057935	ENST00000406911.5	AGC	21	FALSE	FALSE	FALSE	FALSE	NGN	NA	NA
BE3	12.24538259	donor	10.7651715	12.24538259	TACCTTCTAACAGCATTTCT	6	0.7217562900838678	AAGGTA	AC	3	TA	2	1	2	ENSG00000057935	ENST00000406911.5	GGA	21	FALSE	FALSE	FALSE	FALSE	NGN	NA	NA
BE3	51	donor	5.517150396	51	AGTTCTTACCTGATATGTGT	4	0.8105574740996546	CAGGTA	AC	9	TA	8	1	2	ENSG00000057935	ENST00000406911.5	TGC	15	FALSE	FALSE	FALSE	FALSE	NGN	NA	NA
BE3	51	donor	5.517150396	51	CTACTGTACCTCTGTAGTTG	13	0.3305377405032067	GAGGTA	AC	9	TA	8	1	2	ENSG00000057935	ENST00000406911.5	GGC	15	FALSE	FALSE	FALSE	FALSE	NGN	NA	NA
BE3	7.939313984	donor	4.575197889	7.939313984	ACCTGATATGTGTTGCGGGC	4	0.8105574740996546	CAGGTA	AC	2	TA	1	1	2	ENSG00000057935	ENST00000406911.5	AGA	22	FALSE	FALSE	FALSE	FALSE	NGN	NA	NA
BE3	4.575197889	donor	4.575197889	0.807387863	ACCGTGCTACAACTAAAAAC	7	0.6714356191415886	ACGGTG	AC	2	CA	1	1	2	ENSG00000057935	ENST00000406911.5	TGG	22	FALSE	FALSE	FALSE	FALSE	NGN	NA	NA
BE3	7.939313984	donor	4.575197889	7.939313984	ACCAAGGTGATGTCTCGGGA	8	0.6225949679329057	TTGGTA	AC	2	TA	1	1	2	ENSG00000057935	ENST00000406911.5	AGC	22	FALSE	FALSE	FALSE	FALSE	NGN	NA	NA
BE3	7.939313984	donor	4.575197889	7.939313984	ACCTGTTGCACATATCTGTC	10	0.49333991119881604	CAGGTA	AC	2	TA	1	1	2	ENSG00000057935	ENST00000406911.5	AGT	22	FALSE	FALSE	FALSE	FALSE	NGN	NA	NA
BE3	7.939313984	donor	4.575197889	7.939313984	ACTAGGTTGGGATATATACT	11	0.4647261963492847	CTAGTA	AC	2	TA	1	1	2	ENSG00000057935	ENST00000406911.5	TGT	22	FALSE	FALSE	FALSE	FALSE	NGN	NA	NA
BE3	7.939313984	donor	4.575197889	7.939313984	ACCTCTGTAGTTGGGCTAGG	13	0.3305377405032067	GAGGTA	AC	2	TA	1	1	2	ENSG00000057935	ENST00000406911.5	AGA	22	FALSE	FALSE	FALSE	FALSE	NGN	NA	NA
BE3	48.98153034	donor	2.691292876	48.98153034	TGTGAATTACCTCCTTATCA	5	0.7794770596941293	GAGGTA	AC	10	TA	9	1	2	ENSG00000057935	ENST00000406911.5	AGA	14	FALSE	FALSE	FALSE	FALSE	NGN	NA	NA
BE3	48.98153034	donor	2.691292876	48.98153034	TTCTACTTACAAAATCTTGC	9	0.5298470646275284	TTTGTA	AC	10	TA	9	1	2	ENSG00000057935	ENST00000406911.5	CGT	14	FALSE	FALSE	FALSE	FALSE	NGN	NA	NA
BE3	48.98153034	donor	2.691292876	48.98153034	ACTACTGTACCTCTGTAGTT	13	0.3305377405032067	GAGGTA	AC	10	TA	9	1	2	ENSG00000057935	ENST00000406911.5	GGG	14	FALSE	FALSE	FALSE	FALSE	NGN	NA	NA
BE3	1.07651715	acceptor	1.07651715	NA	CACGAGGGTCCTGCAAAATC	14	0.3305377405032067	CAGGAC	CC	11	NA	NA	1	2	ENSG00000057935	ENST00000406911.5	AGA	15	TRUE	FALSE	FALSE	FALSE	NGN	NA	NA
ABE	1.07651715	acceptor	NA	1.07651715	CTGATTTTGCAGGACCCTCG	14	0.3305377405032067	CAGGAC	NA	NA	CA	11	1	2	ENSG00000057935	ENST00000406911.5	TGT	12	TRUE	FALSE	FALSE	FALSE	NGN	NA	NA
ABE	53.69129288	acceptor	NA	53.69129288	TTTCTAGAACTCACGTGCTG	18	0.2736338252891902	TAGAAC	NA	NA	TA	6	1	2	ENSG00000057935	ENST00000409019.5	TGT	17	TRUE	FALSE	FALSE	FALSE	NGN	NA	NA
ABE	51	acceptor	NA	51	CTTTTCTAGAACTCACGTGC	18	0.2736338252891902	TAGAAC	NA	NA	TA	8	1	2	ENSG00000057935	ENST00000409019.5	TGT	15	TRUE	FALSE	FALSE	FALSE	NGN	NA	NA
BE3	48.98153034	acceptor	48.98153034	NA	CGTGAGTTCTAGAAAAGGGA	18	0.2736338252891902	TAGAAC	TC	9	NA	NA	1	2	ENSG00000057935	ENST00000409019.5	AGT	17	TRUE	FALSE	FALSE	FALSE	NGN	NA	NA
BE3	44.13720317	donor	44.13720317	43.73350923	CTTACTAGCATGCTTATCTG	3	0.9222177901874751	CTAGTA	AC	5	TA	4	1	2	ENSG00000057935	ENST00000409019.5	CGA	19	FALSE	FALSE	FALSE	FALSE	NGN	NA	NA
BE3	44.13720317	donor	44.13720317	43.73350923	CTTACCTGATATGTGTTGCG	4	0.8719585161547667	CAGGTA	AC	5	TA	4	1	2	ENSG00000057935	ENST00000409019.5	GGC	19	FALSE	FALSE	FALSE	FALSE	NGN	NA	NA
BE3	44.13720317	donor	44.13720317	43.73350923	ATTACCTCCTTATCAAGATA	5	0.8468288791384124	GAGGTA	AC	5	TA	4	1	2	ENSG00000057935	ENST00000409019.5	TGA	19	FALSE	FALSE	FALSE	FALSE	NGN	NA	NA
BE3	44.13720317	donor	44.13720317	43.73350923	CTTACCAAGGTGATGTCTCG	8	0.7199840446749102	TTGGTA	AC	5	TA	4	1	2	ENSG00000057935	ENST00000409019.5	GGA	19	FALSE	FALSE	FALSE	FALSE	NGN	NA	NA
BE3	44.13720317	donor	44.13720317	43.73350923	CTTACCATAGCAGCTCTCAC	12	0.5440765855604308	ATGGTA	AC	5	TA	4	1	2	ENSG00000057935	ENST00000409019.5	AGG	19	FALSE	FALSE	FALSE	FALSE	NGN	NA	NA
BE3	44.13720317	donor	44.13720317	43.73350923	TGTACCTCTGTAGTTGGGCT	13	0.48384523334662943	GAGGTA	AC	5	TA	4	1	2	ENSG00000057935	ENST00000409019.5	AGG	19	FALSE	FALSE	FALSE	FALSE	NGN	NA	NA
ABE	43.73350923	acceptor	NA	43.73350923	TCTAGAACTCACGTGCTGTG	18	0.2736338252891902	TAGAAC	NA	NA	TA	4	1	2	ENSG00000057935	ENST00000409019.5	TGT	19	TRUE	FALSE	FALSE	FALSE	NGN	NA	NA
BE3	53.69129288	donor	38.21635884	53.69129288	AACTTACTAGCATGCTTATC	3	0.9222177901874751	CTAGTA	AC	7	TA	6	1	2	ENSG00000057935	ENST00000409019.5	TGC	17	FALSE	FALSE	FALSE	FALSE	NGN	NA	NA
BE3	53.69129288	donor	38.21635884	53.69129288	TTCTTACCTGATATGTGTTG	4	0.8719585161547667	CAGGTA	AC	7	TA	6	1	2	ENSG00000057935	ENST00000409019.5	CGG	17	FALSE	FALSE	FALSE	FALSE	NGN	NA	NA
BE3	53.69129288	donor	38.21635884	53.69129288	GTCTTACCAAGGTGATGTCT	8	0.7199840446749102	TTGGTA	AC	7	TA	6	1	2	ENSG00000057935	ENST00000409019.5	CGG	17	FALSE	FALSE	FALSE	FALSE	NGN	NA	NA
BE3	53.69129288	donor	38.21635884	53.69129288	ATCTTACATTCTGCCCTAAT	14	0.39529317909852413	AATGTA	AC	7	TA	6	1	2	ENSG00000057935	ENST00000409019.5	GGC	17	FALSE	FALSE	FALSE	FALSE	NGN	NA	NA
BE3	48.98153034	donor	26.91292876	48.98153034	TCTTACCTGATATGTGTTGC	4	0.8719585161547667	CAGGTA	AC	6	TA	5	1	2	ENSG00000057935	ENST00000409019.5	GGG	18	FALSE	FALSE	FALSE	FALSE	NGN	NA	NA
BE3	48.98153034	donor	26.91292876	48.98153034	TCTTACCAAGGTGATGTCTC	8	0.7199840446749102	TTGGTA	AC	6	TA	5	1	2	ENSG00000057935	ENST00000409019.5	GGG	18	FALSE	FALSE	FALSE	FALSE	NGN	NA	NA
BE3	48.98153034	donor	26.91292876	48.98153034	ACTTACAAAATCTTGCCGTA	9	0.6449940167530914	TTTGTA	AC	6	TA	5	1	2	ENSG00000057935	ENST00000409019.5	TGT	18	FALSE	FALSE	FALSE	FALSE	NGN	NA	NA
BE3	48.98153034	donor	26.91292876	48.98153034	AATTACCTGTTGCACATATC	10	0.6154766653370563	CAGGTA	AC	6	TA	5	1	2	ENSG00000057935	ENST00000409019.5	TGT	18	FALSE	FALSE	FALSE	FALSE	NGN	NA	NA
BE3	48.98153034	donor	26.91292876	48.98153034	ACATACCATCCAGACCATTG	16	0.3027522935779816	ATGGTA	AC	6	TA	5	1	2	ENSG00000057935	ENST00000409019.5	TGA	18	FALSE	FALSE	FALSE	FALSE	NGN	NA	NA
BE3	41.176781	donor	26.91292876	41.176781	GCTCACCTTCACAGCCTCAG	17	0.2736338252891902	AAGGTG	AC	6	CA	5	1	2	ENSG00000057935	ENST00000409019.5	AGC	18	FALSE	FALSE	FALSE	FALSE	NGN	NA	NA
BE3	32.02638522	donor	23.01055409	32.02638522	GTACCTTCTAACAGCATTTC	6	0.8001595532508975	AAGGTA	AC	4	TA	3	1	2	ENSG00000057935	ENST00000409019.5	TGG	20	FALSE	FALSE	FALSE	FALSE	NGN	NA	NA
BE3	32.02638522	donor	23.01055409	32.02638522	TTACCATAGCAGCTCTCACA	12	0.5440765855604308	ATGGTA	AC	4	TA	3	1	2	ENSG00000057935	ENST00000409019.5	GGC	20	FALSE	FALSE	FALSE	FALSE	NGN	NA	NA
BE3	32.02638522	donor	23.01055409	32.02638522	GTACCTCTGTAGTTGGGCTA	13	0.48384523334662943	GAGGTA	AC	4	TA	3	1	2	ENSG00000057935	ENST00000409019.5	GGA	20	FALSE	FALSE	FALSE	FALSE	NGN	NA	NA
BE3	32.02638522	donor	23.01055409	32.02638522	TTACATTCTGCCCTAATGGC	14	0.39529317909852413	AATGTA	AC	4	TA	3	1	2	ENSG00000057935	ENST00000409019.5	AGC	20	FALSE	FALSE	FALSE	FALSE	NGN	NA	NA
BE3	51	donor	13.32189974	51	CATCTTACATTCTGCCCTAA	14	0.39529317909852413	AATGTA	AC	8	TA	7	1	2	ENSG00000057935	ENST00000409019.5	TGG	16	FALSE	FALSE	FALSE	FALSE	NGN	NA	NA
BE3	45.21372032	donor	13.32189974	45.21372032	ATACCCACCTAAATACCCAA	15	0.3609892301555644	TAGGTG	AC	8	CA	7	1	2	ENSG00000057935	ENST00000409019.5	TGA	16	FALSE	FALSE	FALSE	FALSE	NGN	NA	NA
BE3	51	donor	13.32189974	51	TTACATACCATCCAGACCAT	16	0.3027522935779816	ATGGTA	AC	8	TA	7	1	2	ENSG00000057935	ENST00000409019.5	TGT	16	FALSE	FALSE	FALSE	FALSE	NGN	NA	NA
BE3	45.21372032	donor	13.32189974	45.21372032	ATGCTCACCTTCACAGCCTC	17	0.2736338252891902	AAGGTG	AC	8	CA	7	1	2	ENSG00000057935	ENST00000409019.5	AGA	16	FALSE	FALSE	FALSE	FALSE	NGN	NA	NA
BE3	12.24538259	acceptor	12.24538259	NA	TTCTAGAAAAGGGAAGTAAC	18	0.2736338252891902	TAGAAC	TC	2	NA	NA	1	2	ENSG00000057935	ENST00000409019.5	AGT	23	TRUE	FALSE	FALSE	FALSE	NGN	NA	NA
ABE	12.24538259	acceptor	NA	12.24538259	TCCCTTTTCTAGAACTCACG	18	0.2736338252891902	TAGAAC	NA	NA	TA	11	1	2	ENSG00000057935	ENST00000409019.5	TGC	12	TRUE	FALSE	FALSE	FALSE	NGN	NA	NA
BE3	12.24538259	donor	10.7651715	12.24538259	TACTAGCATGCTTATCTGCG	3	0.9222177901874751	CTAGTA	AC	3	TA	2	1	2	ENSG00000057935	ENST00000409019.5	AGC	21	FALSE	FALSE	FALSE	FALSE	NGN	NA	NA
BE3	12.24538259	donor	10.7651715	12.24538259	TACCTTCTAACAGCATTTCT	6	0.8001595532508975	AAGGTA	AC	3	TA	2	1	2	ENSG00000057935	ENST00000409019.5	GGA	21	FALSE	FALSE	FALSE	FALSE	NGN	NA	NA
BE3	12.24538259	donor	10.7651715	12.24538259	TACCATCCAGACCATTGTGA	16	0.3027522935779816	ATGGTA	AC	3	TA	2	1	2	ENSG00000057935	ENST00000409019.5	TGA	21	FALSE	FALSE	FALSE	FALSE	NGN	NA	NA
BE3	7.939313984	acceptor	7.939313984	NA	GCACGTGAGTTCTAGAAAAG	18	0.2736338252891902	TAGAAC	TC	12	NA	NA	1	2	ENSG00000057935	ENST00000409019.5	GGA	14	TRUE	FALSE	FALSE	FALSE	NGN	NA	NA
BE3	51	donor	5.517150396	51	AGTTCTTACCTGATATGTGT	4	0.8719585161547667	CAGGTA	AC	9	TA	8	1	2	ENSG00000057935	ENST00000409019.5	TGC	15	FALSE	FALSE	FALSE	FALSE	NGN	NA	NA
BE3	51	donor	5.517150396	51	CTACTGTACCTCTGTAGTTG	13	0.48384523334662943	GAGGTA	AC	9	TA	8	1	2	ENSG00000057935	ENST00000409019.5	GGC	15	FALSE	FALSE	FALSE	FALSE	NGN	NA	NA
BE3	7.939313984	donor	4.575197889	7.939313984	ACCTGATATGTGTTGCGGGC	4	0.8719585161547667	CAGGTA	AC	2	TA	1	1	2	ENSG00000057935	ENST00000409019.5	AGA	22	FALSE	FALSE	FALSE	FALSE	NGN	NA	NA
BE3	4.575197889	donor	4.575197889	0.807387863	ACCGTGCTACAACTAAAAAC	7	0.7594734742720383	ACGGTG	AC	2	CA	1	1	2	ENSG00000057935	ENST00000409019.5	TGG	22	FALSE	FALSE	FALSE	FALSE	NGN	NA	NA
BE3	7.939313984	donor	4.575197889	7.939313984	ACCAAGGTGATGTCTCGGGA	8	0.7199840446749102	TTGGTA	AC	2	TA	1	1	2	ENSG00000057935	ENST00000409019.5	AGC	22	FALSE	FALSE	FALSE	FALSE	NGN	NA	NA
BE3	7.939313984	donor	4.575197889	7.939313984	ACCTGTTGCACATATCTGTC	10	0.6154766653370563	CAGGTA	AC	2	TA	1	1	2	ENSG00000057935	ENST00000409019.5	AGT	22	FALSE	FALSE	FALSE	FALSE	NGN	NA	NA
BE3	7.939313984	donor	4.575197889	7.939313984	ACTAGGTTGGGATATATACT	11	0.5923414439569206	CTAGTA	AC	2	TA	1	1	2	ENSG00000057935	ENST00000409019.5	TGT	22	FALSE	FALSE	FALSE	FALSE	NGN	NA	NA
BE3	7.939313984	donor	4.575197889	7.939313984	ACCTCTGTAGTTGGGCTAGG	13	0.48384523334662943	GAGGTA	AC	2	TA	1	1	2	ENSG00000057935	ENST00000409019.5	AGA	22	FALSE	FALSE	FALSE	FALSE	NGN	NA	NA
BE3	4.575197889	donor	4.575197889	0.807387863	ACCTTCACAGCCTCAGAGCA	17	0.2736338252891902	AAGGTG	AC	2	CA	1	1	2	ENSG00000057935	ENST00000409019.5	TGC	22	FALSE	FALSE	FALSE	FALSE	NGN	NA	NA
BE3	48.98153034	donor	2.691292876	48.98153034	TGTGAATTACCTCCTTATCA	5	0.8468288791384124	GAGGTA	AC	10	TA	9	1	2	ENSG00000057935	ENST00000409019.5	AGA	14	FALSE	FALSE	FALSE	FALSE	NGN	NA	NA
BE3	48.98153034	donor	2.691292876	48.98153034	TTCTACTTACAAAATCTTGC	9	0.6449940167530914	TTTGTA	AC	10	TA	9	1	2	ENSG00000057935	ENST00000409019.5	CGT	14	FALSE	FALSE	FALSE	FALSE	NGN	NA	NA
BE3	48.98153034	donor	2.691292876	48.98153034	ACTACTGTACCTCTGTAGTT	13	0.48384523334662943	GAGGTA	AC	10	TA	9	1	2	ENSG00000057935	ENST00000409019.5	GGG	14	FALSE	FALSE	FALSE	FALSE	NGN	NA	NA
BE3	2.556728232	acceptor	2.556728232	NA	AGCACGTGAGTTCTAGAAAA	18	0.2736338252891902	TAGAAC	TC	13	NA	NA	1	2	ENSG00000057935	ENST00000409019.5	GGG	13	TRUE	FALSE	FALSE	FALSE	NGN	NA	NA
ABE	2.556728232	acceptor	NA	2.556728232	CTTCCCTTTTCTAGAACTCA	18	0.2736338252891902	TAGAAC	NA	NA	TA	13	1	2	ENSG00000057935	ENST00000409019.5	CGT	10	TRUE	FALSE	FALSE	FALSE	NGN	NA	NA
ABE	2.556728232	acceptor	NA	2.556728232	GAACTCACGTGCTGTGTGTC	18	0.2736338252891902	TAGAAC	NA	NA	TA	-1	1	2	ENSG00000057935	ENST00000409019.5	AGA	23	TRUE	FALSE	FALSE	FALSE	NGN	NA	NA
BE3	44.13720317	donor	44.13720317	43.73350923	CTTACTAGCATGCTTATCTG	3	0.7436582109479306	CTAGTA	AC	5	TA	4	1	2	ENSG00000057935	ENST00000430763.5	CGA	19	FALSE	FALSE	FALSE	FALSE	NGN	NA	NA
BE3	44.13720317	donor	44.13720317	43.73350923	CTTACCTGATATGTGTTGCG	5	0.4112149532710281	CAGGTA	AC	5	TA	4	1	2	ENSG00000057935	ENST00000430763.5	GGC	19	FALSE	FALSE	FALSE	FALSE	NGN	NA	NA
BE3	44.13720317	donor	44.13720317	43.73350923	ATTACCTCCTTATCAAGATA	6	0.3271028037383178	GAGGTA	AC	5	TA	4	1	2	ENSG00000057935	ENST00000430763.5	TGA	19	FALSE	FALSE	FALSE	FALSE	NGN	NA	NA
BE3	53.69129288	donor	38.21635884	53.69129288	AACTTACTAGCATGCTTATC	3	0.7436582109479306	CTAGTA	AC	7	TA	6	1	2	ENSG00000057935	ENST00000430763.5	TGC	17	FALSE	FALSE	FALSE	FALSE	NGN	NA	NA
BE3	53.69129288	donor	38.21635884	53.69129288	TTCTTACCTGATATGTGTTG	5	0.4112149532710281	CAGGTA	AC	7	TA	6	1	2	ENSG00000057935	ENST00000430763.5	CGG	17	FALSE	FALSE	FALSE	FALSE	NGN	NA	NA
BE3	48.98153034	donor	26.91292876	48.98153034	TCTTACCTGATATGTGTTGC	5	0.4112149532710281	CAGGTA	AC	6	TA	5	1	2	ENSG00000057935	ENST00000430763.5	GGG	18	FALSE	FALSE	FALSE	FALSE	NGN	NA	NA
BE3	32.02638522	donor	23.01055409	32.02638522	GTACCTTCTAACAGCATTTC	7	0.170894526034713	AAGGTA	AC	4	TA	3	1	2	ENSG00000057935	ENST00000430763.5	TGG	20	FALSE	FALSE	FALSE	FALSE	NGN	NA	NA
ABE	18.30079156	acceptor	NA	18.30079156	TTCAGTGCTGTTGGGACATT	9	0.03471295060080104	CAGTGC	NA	NA	CA	4	1	2	ENSG00000057935	ENST00000430763.5	CGC	19	TRUE	FALSE	FALSE	FALSE	NGN	NA	NA
BE3	12.24538259	donor	10.7651715	12.24538259	TACTAGCATGCTTATCTGCG	3	0.7436582109479306	CTAGTA	AC	3	TA	2	1	2	ENSG00000057935	ENST00000430763.5	AGC	21	FALSE	FALSE	FALSE	FALSE	NGN	NA	NA
BE3	12.24538259	donor	10.7651715	12.24538259	TACCTTCTAACAGCATTTCT	7	0.170894526034713	AAGGTA	AC	3	TA	2	1	2	ENSG00000057935	ENST00000430763.5	GGA	21	FALSE	FALSE	FALSE	FALSE	NGN	NA	NA
BE3	51	donor	5.517150396	51	AGTTCTTACCTGATATGTGT	5	0.4112149532710281	CAGGTA	AC	9	TA	8	1	2	ENSG00000057935	ENST00000430763.5	TGC	15	FALSE	FALSE	FALSE	FALSE	NGN	NA	NA
BE3	7.939313984	donor	4.575197889	7.939313984	ACCTGATATGTGTTGCGGGC	5	0.4112149532710281	CAGGTA	AC	2	TA	1	1	2	ENSG00000057935	ENST00000430763.5	AGA	22	FALSE	FALSE	FALSE	FALSE	NGN	NA	NA
BE3	4.575197889	donor	4.575197889	0.807387863	ACCGTGCTACAACTAAAAAC	8	0.03471295060080104	ACGGTG	AC	2	CA	1	1	2	ENSG00000057935	ENST00000430763.5	TGG	22	FALSE	FALSE	FALSE	FALSE	NGN	NA	NA
BE3	48.98153034	donor	2.691292876	48.98153034	TGTGAATTACCTCCTTATCA	6	0.3271028037383178	GAGGTA	AC	10	TA	9	1	2	ENSG00000057935	ENST00000430763.5	AGA	14	FALSE	FALSE	FALSE	FALSE	NGN	NA	NA
ABE	1.07651715	acceptor	NA	1.07651715	TGGTTTATTCAGTGCTGTTG	9	0.03471295060080104	CAGTGC	NA	NA	CA	11	1	2	ENSG00000057935	ENST00000430763.5	GGA	12	TRUE	FALSE	FALSE	FALSE	NGN	NA	NA
ABE	53.69129288	acceptor	NA	53.69129288	TTTCTAGAACTCACGTGCTG	17	0.01414027149321262	TAGAAC	NA	NA	TA	6	1	2	ENSG00000057935	ENST00000405094.1	TGT	17	TRUE	FALSE	FALSE	FALSE	NGN	NA	NA
ABE	51	acceptor	NA	51	CTTTTCTAGAACTCACGTGC	17	0.01414027149321262	TAGAAC	NA	NA	TA	8	1	2	ENSG00000057935	ENST00000405094.1	TGT	15	TRUE	FALSE	FALSE	FALSE	NGN	NA	NA
BE3	48.98153034	acceptor	48.98153034	NA	CGTGAGTTCTAGAAAAGGGA	17	0.01414027149321262	TAGAAC	TC	9	NA	NA	1	2	ENSG00000057935	ENST00000405094.1	AGT	17	TRUE	FALSE	FALSE	FALSE	NGN	NA	NA
BE3	44.13720317	donor	44.13720317	43.73350923	CTTACTAGCATGCTTATCTG	3	0.8942307692307693	CTAGTA	AC	5	TA	4	1	2	ENSG00000057935	ENST00000405094.1	CGA	19	FALSE	FALSE	FALSE	FALSE	NGN	NA	NA
BE3	44.13720317	donor	44.13720317	43.73350923	CTTACCTGATATGTGTTGCG	4	0.8229638009049773	CAGGTA	AC	5	TA	4	1	2	ENSG00000057935	ENST00000405094.1	GGC	19	FALSE	FALSE	FALSE	FALSE	NGN	NA	NA
BE3	44.13720317	donor	44.13720317	43.73350923	ATTACCTCCTTATCAAGATA	5	0.7873303167420814	GAGGTA	AC	5	TA	4	1	2	ENSG00000057935	ENST00000405094.1	TGA	19	FALSE	FALSE	FALSE	FALSE	NGN	NA	NA
BE3	44.13720317	donor	44.13720317	43.73350923	CTTACCAAGGTGATGTCTCG	8	0.6074660633484164	TTGGTA	AC	5	TA	4	1	2	ENSG00000057935	ENST00000405094.1	GGA	19	FALSE	FALSE	FALSE	FALSE	NGN	NA	NA
BE3	44.13720317	donor	44.13720317	43.73350923	CTTACCATAGCAGCTCTCAC	12	0.35633484162895923	ATGGTA	AC	5	TA	4	1	2	ENSG00000057935	ENST00000405094.1	AGG	19	FALSE	FALSE	FALSE	FALSE	NGN	NA	NA
BE3	44.13720317	donor	44.13720317	43.73350923	TGTACCTCTGTAGTTGGGCT	13	0.2709276018099548	GAGGTA	AC	5	TA	4	1	2	ENSG00000057935	ENST00000405094.1	AGG	19	FALSE	FALSE	FALSE	FALSE	NGN	NA	NA
ABE	43.73350923	acceptor	NA	43.73350923	TCTAGAACTCACGTGCTGTG	17	0.01414027149321262	TAGAAC	NA	NA	TA	4	1	2	ENSG00000057935	ENST00000405094.1	TGT	19	TRUE	FALSE	FALSE	FALSE	NGN	NA	NA
BE3	53.69129288	donor	38.21635884	53.69129288	AACTTACTAGCATGCTTATC	3	0.8942307692307693	CTAGTA	AC	7	TA	6	1	2	ENSG00000057935	ENST00000405094.1	TGC	17	FALSE	FALSE	FALSE	FALSE	NGN	NA	NA
BE3	53.69129288	donor	38.21635884	53.69129288	TTCTTACCTGATATGTGTTG	4	0.8229638009049773	CAGGTA	AC	7	TA	6	1	2	ENSG00000057935	ENST00000405094.1	CGG	17	FALSE	FALSE	FALSE	FALSE	NGN	NA	NA
BE3	53.69129288	donor	38.21635884	53.69129288	GTCTTACCAAGGTGATGTCT	8	0.6074660633484164	TTGGTA	AC	7	TA	6	1	2	ENSG00000057935	ENST00000405094.1	CGG	17	FALSE	FALSE	FALSE	FALSE	NGN	NA	NA
BE3	53.69129288	donor	38.21635884	53.69129288	ATCTTACATTCTGCCCTAAT	14	0.14536199095022628	AATGTA	AC	7	TA	6	1	2	ENSG00000057935	ENST00000405094.1	GGC	17	FALSE	FALSE	FALSE	FALSE	NGN	NA	NA
BE3	48.98153034	donor	26.91292876	48.98153034	TCTTACCTGATATGTGTTGC	4	0.8229638009049773	CAGGTA	AC	6	TA	5	1	2	ENSG00000057935	ENST00000405094.1	GGG	18	FALSE	FALSE	FALSE	FALSE	NGN	NA	NA
BE3	48.98153034	donor	26.91292876	48.98153034	TCTTACCAAGGTGATGTCTC	8	0.6074660633484164	TTGGTA	AC	6	TA	5	1	2	ENSG00000057935	ENST00000405094.1	GGG	18	FALSE	FALSE	FALSE	FALSE	NGN	NA	NA
BE3	48.98153034	donor	26.91292876	48.98153034	ACTTACAAAATCTTGCCGTA	9	0.501131221719457	TTTGTA	AC	6	TA	5	1	2	ENSG00000057935	ENST00000405094.1	TGT	18	FALSE	FALSE	FALSE	FALSE	NGN	NA	NA
BE3	48.98153034	donor	26.91292876	48.98153034	AATTACCTGTTGCACATATC	10	0.45927601809954754	CAGGTA	AC	6	TA	5	1	2	ENSG00000057935	ENST00000405094.1	TGT	18	FALSE	FALSE	FALSE	FALSE	NGN	NA	NA
BE3	48.98153034	donor	26.91292876	48.98153034	ACATACCATCCAGACCATTG	16	0.01414027149321262	ATGGTA	AC	6	TA	5	1	2	ENSG00000057935	ENST00000405094.1	TGA	18	FALSE	FALSE	FALSE	FALSE	NGN	NA	NA
BE3	32.02638522	donor	23.01055409	32.02638522	GTACCTTCTAACAGCATTTC	6	0.7211538461538461	AAGGTA	AC	4	TA	3	1	2	ENSG00000057935	ENST00000405094.1	TGG	20	FALSE	FALSE	FALSE	FALSE	NGN	NA	NA
BE3	32.02638522	donor	23.01055409	32.02638522	TTACCATAGCAGCTCTCACA	12	0.35633484162895923	ATGGTA	AC	4	TA	3	1	2	ENSG00000057935	ENST00000405094.1	GGC	20	FALSE	FALSE	FALSE	FALSE	NGN	NA	NA
BE3	32.02638522	donor	23.01055409	32.02638522	GTACCTCTGTAGTTGGGCTA	13	0.2709276018099548	GAGGTA	AC	4	TA	3	1	2	ENSG00000057935	ENST00000405094.1	GGA	20	FALSE	FALSE	FALSE	FALSE	NGN	NA	NA
BE3	32.02638522	donor	23.01055409	32.02638522	TTACATTCTGCCCTAATGGC	14	0.14536199095022628	AATGTA	AC	4	TA	3	1	2	ENSG00000057935	ENST00000405094.1	AGC	20	FALSE	FALSE	FALSE	FALSE	NGN	NA	NA
BE3	51	donor	13.32189974	51	CATCTTACATTCTGCCCTAA	14	0.14536199095022628	AATGTA	AC	8	TA	7	1	2	ENSG00000057935	ENST00000405094.1	TGG	16	FALSE	FALSE	FALSE	FALSE	NGN	NA	NA
BE3	45.21372032	donor	13.32189974	45.21372032	ATACCCACCTAAATACCCAA	15	0.09671945701357465	TAGGTG	AC	8	CA	7	1	2	ENSG00000057935	ENST00000405094.1	TGA	16	FALSE	FALSE	FALSE	FALSE	NGN	NA	NA
BE3	51	donor	13.32189974	51	TTACATACCATCCAGACCAT	16	0.01414027149321262	ATGGTA	AC	8	TA	7	1	2	ENSG00000057935	ENST00000405094.1	TGT	16	FALSE	FALSE	FALSE	FALSE	NGN	NA	NA
BE3	12.24538259	acceptor	12.24538259	NA	TTCTAGAAAAGGGAAGTAAC	17	0.01414027149321262	TAGAAC	TC	2	NA	NA	1	2	ENSG00000057935	ENST00000405094.1	AGT	23	TRUE	FALSE	FALSE	FALSE	NGN	NA	NA
ABE	12.24538259	acceptor	NA	12.24538259	TCCCTTTTCTAGAACTCACG	17	0.01414027149321262	TAGAAC	NA	NA	TA	11	1	2	ENSG00000057935	ENST00000405094.1	TGC	12	TRUE	FALSE	FALSE	FALSE	NGN	NA	NA
BE3	12.24538259	donor	10.7651715	12.24538259	TACTAGCATGCTTATCTGCG	3	0.8942307692307693	CTAGTA	AC	3	TA	2	1	2	ENSG00000057935	ENST00000405094.1	AGC	21	FALSE	FALSE	FALSE	FALSE	NGN	NA	NA
BE3	12.24538259	donor	10.7651715	12.24538259	TACCTTCTAACAGCATTTCT	6	0.7211538461538461	AAGGTA	AC	3	TA	2	1	2	ENSG00000057935	ENST00000405094.1	GGA	21	FALSE	FALSE	FALSE	FALSE	NGN	NA	NA
BE3	12.24538259	donor	10.7651715	12.24538259	TACCATCCAGACCATTGTGA	16	0.01414027149321262	ATGGTA	AC	3	TA	2	1	2	ENSG00000057935	ENST00000405094.1	TGA	21	FALSE	FALSE	FALSE	FALSE	NGN	NA	NA
BE3	7.939313984	acceptor	7.939313984	NA	GCACGTGAGTTCTAGAAAAG	17	0.01414027149321262	TAGAAC	TC	12	NA	NA	1	2	ENSG00000057935	ENST00000405094.1	GGA	14	TRUE	FALSE	FALSE	FALSE	NGN	NA	NA
BE3	51	donor	5.517150396	51	AGTTCTTACCTGATATGTGT	4	0.8229638009049773	CAGGTA	AC	9	TA	8	1	2	ENSG00000057935	ENST00000405094.1	TGC	15	FALSE	FALSE	FALSE	FALSE	NGN	NA	NA
BE3	51	donor	5.517150396	51	CTACTGTACCTCTGTAGTTG	13	0.2709276018099548	GAGGTA	AC	9	TA	8	1	2	ENSG00000057935	ENST00000405094.1	GGC	15	FALSE	FALSE	FALSE	FALSE	NGN	NA	NA
BE3	7.939313984	donor	4.575197889	7.939313984	ACCTGATATGTGTTGCGGGC	4	0.8229638009049773	CAGGTA	AC	2	TA	1	1	2	ENSG00000057935	ENST00000405094.1	AGA	22	FALSE	FALSE	FALSE	FALSE	NGN	NA	NA
BE3	4.575197889	donor	4.575197889	0.807387863	ACCGTGCTACAACTAAAAAC	7	0.6634615384615384	ACGGTG	AC	2	CA	1	1	2	ENSG00000057935	ENST00000405094.1	TGG	22	FALSE	FALSE	FALSE	FALSE	NGN	NA	NA
BE3	7.939313984	donor	4.575197889	7.939313984	ACCAAGGTGATGTCTCGGGA	8	0.6074660633484164	TTGGTA	AC	2	TA	1	1	2	ENSG00000057935	ENST00000405094.1	AGC	22	FALSE	FALSE	FALSE	FALSE	NGN	NA	NA
BE3	7.939313984	donor	4.575197889	7.939313984	ACCTGTTGCACATATCTGTC	10	0.45927601809954754	CAGGTA	AC	2	TA	1	1	2	ENSG00000057935	ENST00000405094.1	AGT	22	FALSE	FALSE	FALSE	FALSE	NGN	NA	NA
BE3	7.939313984	donor	4.575197889	7.939313984	ACTAGGTTGGGATATATACT	11	0.42647058823529416	CTAGTA	AC	2	TA	1	1	2	ENSG00000057935	ENST00000405094.1	TGT	22	FALSE	FALSE	FALSE	FALSE	NGN	NA	NA
BE3	7.939313984	donor	4.575197889	7.939313984	ACCTCTGTAGTTGGGCTAGG	13	0.2709276018099548	GAGGTA	AC	2	TA	1	1	2	ENSG00000057935	ENST00000405094.1	AGA	22	FALSE	FALSE	FALSE	FALSE	NGN	NA	NA
BE3	48.98153034	donor	2.691292876	48.98153034	TGTGAATTACCTCCTTATCA	5	0.7873303167420814	GAGGTA	AC	10	TA	9	1	2	ENSG00000057935	ENST00000405094.1	AGA	14	FALSE	FALSE	FALSE	FALSE	NGN	NA	NA
BE3	48.98153034	donor	2.691292876	48.98153034	TTCTACTTACAAAATCTTGC	9	0.501131221719457	TTTGTA	AC	10	TA	9	1	2	ENSG00000057935	ENST00000405094.1	CGT	14	FALSE	FALSE	FALSE	FALSE	NGN	NA	NA
BE3	48.98153034	donor	2.691292876	48.98153034	ACTACTGTACCTCTGTAGTT	13	0.2709276018099548	GAGGTA	AC	10	TA	9	1	2	ENSG00000057935	ENST00000405094.1	GGG	14	FALSE	FALSE	FALSE	FALSE	NGN	NA	NA
BE3	2.556728232	acceptor	2.556728232	NA	AGCACGTGAGTTCTAGAAAA	17	0.01414027149321262	TAGAAC	TC	13	NA	NA	1	2	ENSG00000057935	ENST00000405094.1	GGG	13	TRUE	FALSE	FALSE	FALSE	NGN	NA	NA
ABE	2.556728232	acceptor	NA	2.556728232	CTTCCCTTTTCTAGAACTCA	17	0.01414027149321262	TAGAAC	NA	NA	TA	13	1	2	ENSG00000057935	ENST00000405094.1	CGT	10	TRUE	FALSE	FALSE	FALSE	NGN	NA	NA
ABE	2.556728232	acceptor	NA	2.556728232	GAACTCACGTGCTGTGTGTC	17	0.01414027149321262	TAGAAC	NA	NA	TA	-1	1	2	ENSG00000057935	ENST00000405094.1	AGA	23	TRUE	FALSE	FALSE	FALSE	NGN	NA	NA
ABE	53.69129288	acceptor	NA	53.69129288	TGTGTAGAAGAAATTGAGGA	4	0.042735042735042694	TAGAAG	NA	NA	TA	6	1	2	ENSG00000057935	ENST00000433553.5	AGA	17	TRUE	FALSE	FALSE	FALSE	NGN	NA	NA
ABE	48.98153034	acceptor	NA	48.98153034	ATTTGTGTAGAAGAAATTGA	4	0.042735042735042694	TAGAAG	NA	NA	TA	9	1	2	ENSG00000057935	ENST00000433553.5	GGA	14	TRUE	FALSE	FALSE	FALSE	NGN	NA	NA
BE3	44.13720317	donor	44.13720317	43.73350923	CTTACTAGCATGCTTATCTG	3	0.042735042735042694	CTAGTA	AC	5	TA	4	1	2	ENSG00000057935	ENST00000433553.5	CGA	19	FALSE	FALSE	FALSE	FALSE	NGN	NA	NA
BE3	53.69129288	donor	38.21635884	53.69129288	AACTTACTAGCATGCTTATC	3	0.042735042735042694	CTAGTA	AC	7	TA	6	1	2	ENSG00000057935	ENST00000433553.5	TGC	17	FALSE	FALSE	FALSE	FALSE	NGN	NA	NA
ABE	32.02638522	acceptor	NA	32.02638522	TATTTGTGTAGAAGAAATTG	4	0.042735042735042694	TAGAAG	NA	NA	TA	10	1	2	ENSG00000057935	ENST00000433553.5	AGG	13	TRUE	FALSE	FALSE	FALSE	NGN	NA	NA
BE3	12.24538259	donor	10.7651715	12.24538259	TACTAGCATGCTTATCTGCG	3	0.042735042735042694	CTAGTA	AC	3	TA	2	1	2	ENSG00000057935	ENST00000433553.5	AGC	21	FALSE	FALSE	FALSE	FALSE	NGN	NA	NA
BE3	7.939313984	acceptor	7.939313984	NA	TCTACACAAATAAAATTCAA	4	0.042735042735042694	TAGAAG	TC	1	NA	NA	1	2	ENSG00000057935	ENST00000433553.5	AGA	24	TRUE	FALSE	FALSE	FALSE	NGN	NA	NA
ABE	7.939313984	acceptor	NA	7.939313984	TTTATTTGTGTAGAAGAAAT	4	0.042735042735042694	TAGAAG	NA	NA	TA	12	1	2	ENSG00000057935	ENST00000433553.5	TGA	11	TRUE	FALSE	FALSE	FALSE	NGN	NA	NA
ABE	2.556728232	acceptor	NA	2.556728232	GAAGAAATTGAGGAAGAATC	4	0.042735042735042694	TAGAAG	NA	NA	TA	-1	1	2	ENSG00000057935	ENST00000433553.5	TGA	23	TRUE	FALSE	FALSE	FALSE	NGN	NA	NA
NA	NA	NA	NA	NA	NA	NA	NA	NA	NA	NA	NA	NA	NA	NA	ENSG00000162881	ENST00000378661.3	NA	NA	NA	TRUE	NA	NA	NA	NA	NA
BE3	43.3298153	acceptor	43.3298153	NA	CATACCTGTGGACACACAGA	10	0.33944223107569726	CAGGTA	CC	6	NA	NA	-1	2	ENSG00000162882	ENST00000294973.10	TGA	20	TRUE	FALSE	FALSE	FALSE	NGN	NA	NA
ABE	43.3298153	acceptor	NA	43.3298153	TCCACAGGTATGCCTGGGAG	10	0.33944223107569726	CAGGTA	NA	NA	CA	6	-1	2	ENSG00000162882	ENST00000294973.10	CGA	17	TRUE	FALSE	FALSE	FALSE	NGN	NA	NA
BE3	43.3298153	donor	38.21635884	43.3298153	GGCTCACTCCTGGATGATGG	5	0.6087649402390438	GGAGTG	AC	7	CA	6	-1	2	ENSG00000162882	ENST00000294973.10	GGG	17	FALSE	FALSE	FALSE	FALSE	NGN	NA	NA
BE3	48.98153034	donor	26.91292876	48.98153034	ACCTACCTCTTCACCCTCTT	2	0.8302788844621514	GAGGTA	AC	6	TA	5	-1	2	ENSG00000162882	ENST00000294973.10	CGA	18	FALSE	FALSE	FALSE	FALSE	NGN	NA	NA
BE3	41.176781	donor	26.91292876	41.176781	CCTCACCTCTCCCTGCCGAA	3	0.7641434262948207	GAGGTG	AC	6	CA	5	-1	2	ENSG00000162882	ENST00000294973.10	TGA	18	FALSE	FALSE	FALSE	FALSE	NGN	NA	NA
BE3	41.176781	donor	26.91292876	41.176781	GCTCACTCCTGGATGATGGG	5	0.6087649402390438	GGAGTG	AC	6	CA	5	-1	2	ENSG00000162882	ENST00000294973.10	GGC	18	FALSE	FALSE	FALSE	FALSE	NGN	NA	NA
BE3	48.98153034	donor	26.91292876	48.98153034	CATTACCTGGGTCTCATAGG	7	0.45896414342629477	CAGGTA	AC	6	TA	5	-1	2	ENSG00000162882	ENST00000294973.10	TGT	18	FALSE	FALSE	FALSE	FALSE	NGN	NA	NA
BE3	32.02638522	donor	23.01055409	32.02638522	TTACCTGAGCCCATCTAGCT	4	0.6796812749003984	CAGGTA	AC	4	TA	3	-1	2	ENSG00000162882	ENST00000294973.10	CGG	20	FALSE	FALSE	FALSE	FALSE	NGN	NA	NA
BE3	23.01055409	donor	23.01055409	11.16886544	TCACCAGGGATGGGCTTTCC	6	0.5745019920318726	CTGGTG	AC	4	CA	3	-1	2	ENSG00000162882	ENST00000294973.10	TGT	20	FALSE	FALSE	FALSE	FALSE	NGN	NA	NA
BE3	18.30079156	acceptor	18.30079156	NA	TACCTGTGGACACACAGATG	10	0.33944223107569726	CAGGTA	CC	4	NA	NA	-1	2	ENSG00000162882	ENST00000294973.10	AGC	22	TRUE	FALSE	FALSE	FALSE	NGN	NA	NA
ABE	17.08970976	acceptor	NA	17.08970976	TGTCCACAGGTATGCCTGGG	10	0.33944223107569726	CAGGTA	NA	NA	CA	8	-1	2	ENSG00000162882	ENST00000294973.10	AGC	15	TRUE	FALSE	FALSE	FALSE	NGN	NA	NA
BE3	51	donor	13.32189974	51	GAATTTACCTGAGCCCATCT	4	0.6796812749003984	CAGGTA	AC	8	TA	7	-1	2	ENSG00000162882	ENST00000294973.10	AGC	16	FALSE	FALSE	FALSE	FALSE	NGN	NA	NA
BE3	45.21372032	donor	13.32189974	45.21372032	GGGCTCACTCCTGGATGATG	5	0.6087649402390438	GGAGTG	AC	8	CA	7	-1	2	ENSG00000162882	ENST00000294973.10	GGG	16	FALSE	FALSE	FALSE	FALSE	NGN	NA	NA
BE3	51	donor	13.32189974	51	TACATTACCTGGGTCTCATA	7	0.45896414342629477	CAGGTA	AC	8	TA	7	-1	2	ENSG00000162882	ENST00000294973.10	GGT	16	FALSE	FALSE	FALSE	FALSE	NGN	NA	NA
BE3	45.21372032	donor	13.32189974	45.21372032	GTACTCACGAGGTCCCAGCT	9	0.33944223107569726	CTCGTG	AC	8	CA	7	-1	2	ENSG00000162882	ENST00000294973.10	AGC	16	FALSE	FALSE	FALSE	FALSE	NGN	NA	NA
BE3	12.24538259	donor	10.7651715	12.24538259	TACCTCTTCACCCTCTTCGA	2	0.8302788844621514	GAGGTA	AC	3	TA	2	-1	2	ENSG00000162882	ENST00000294973.10	TGT	21	FALSE	FALSE	FALSE	FALSE	NGN	NA	NA
BE3	12.24538259	donor	10.7651715	12.24538259	TACCTGAGCCCATCTAGCTC	4	0.6796812749003984	CAGGTA	AC	3	TA	2	-1	2	ENSG00000162882	ENST00000294973.10	GGT	21	FALSE	FALSE	FALSE	FALSE	NGN	NA	NA
BE3	8.073878628	acceptor	8.073878628	NA	AGGCATACCTGTGGACACAC	10	0.33944223107569726	CAGGTA	CC	9	NA	NA	-1	2	ENSG00000162882	ENST00000294973.10	AGA	17	TRUE	FALSE	FALSE	FALSE	NGN	NA	NA
BE3	17.08970976	donor	5.517150396	17.08970976	GGGGCTCACTCCTGGATGAT	5	0.6087649402390438	GGAGTG	AC	9	CA	8	-1	2	ENSG00000162882	ENST00000294973.10	GGG	15	FALSE	FALSE	FALSE	FALSE	NGN	NA	NA
BE3	51	donor	5.517150396	51	CTACATTACCTGGGTCTCAT	7	0.45896414342629477	CAGGTA	AC	9	TA	8	-1	2	ENSG00000162882	ENST00000294973.10	AGG	15	FALSE	FALSE	FALSE	FALSE	NGN	NA	NA
BE3	4.575197889	donor	4.575197889	0.807387863	ACGAGGTCCCAGCTAGCACC	9	0.33944223107569726	CTCGTG	AC	2	CA	1	-1	2	ENSG00000162882	ENST00000294973.10	AGG	22	FALSE	FALSE	FALSE	FALSE	NGN	NA	NA
ABE	2.960422164	acceptor	NA	2.960422164	TGTGTCCACAGGTATGCCTG	10	0.33944223107569726	CAGGTA	NA	NA	CA	10	-1	2	ENSG00000162882	ENST00000294973.10	GGA	13	TRUE	FALSE	FALSE	FALSE	NGN	NA	NA
BE3	8.073878628	donor	2.691292876	8.073878628	CCGGCCTCACCTCTCCCTGC	3	0.7641434262948207	GAGGTG	AC	10	CA	9	-1	2	ENSG00000162882	ENST00000294973.10	CGA	14	FALSE	FALSE	FALSE	FALSE	NGN	NA	NA
BE3	8.073878628	donor	2.691292876	8.073878628	GGGGGCTCACTCCTGGATGA	5	0.6087649402390438	GGAGTG	AC	10	CA	9	-1	2	ENSG00000162882	ENST00000294973.10	TGG	14	FALSE	FALSE	FALSE	FALSE	NGN	NA	NA
ABE	1.07651715	acceptor	NA	1.07651715	GTGTGTCCACAGGTATGCCT	10	0.33944223107569726	CAGGTA	NA	NA	CA	11	-1	2	ENSG00000162882	ENST00000294973.10	GGG	12	TRUE	FALSE	FALSE	FALSE	NGN	NA	NA
BE3	51	acceptor	51	NA	GCTGGTCTGCACCCACAGCA	8	0.17948717948717952	CAGACC	TC	7	NA	NA	-1	2	ENSG00000162882	ENST00000431905.1	TGA	19	TRUE	FALSE	FALSE	FALSE	NGN	NA	NA
ABE	45.21372032	acceptor	NA	45.21372032	GGGTGCAGACCAGCTGCTCA	8	0.17948717948717952	CAGACC	NA	NA	CA	7	-1	2	ENSG00000162882	ENST00000431905.1	AGG	16	TRUE	FALSE	FALSE	FALSE	NGN	NA	NA
ABE	43.3298153	acceptor	NA	43.3298153	GGTGCAGACCAGCTGCTCAA	8	0.17948717948717952	CAGACC	NA	NA	CA	6	-1	2	ENSG00000162882	ENST00000431905.1	GGA	17	TRUE	FALSE	FALSE	FALSE	NGN	NA	NA
BE3	43.3298153	donor	38.21635884	43.3298153	GGCTCACTCCTGGATGATGG	6	0.23199023199023194	GGAGTG	AC	7	CA	6	-1	2	ENSG00000162882	ENST00000431905.1	GGG	17	FALSE	FALSE	FALSE	FALSE	NGN	NA	NA
BE3	48.98153034	donor	26.91292876	48.98153034	ACCTACCTCTTCACCCTCTT	3	0.5714285714285714	GAGGTA	AC	6	TA	5	-1	2	ENSG00000162882	ENST00000431905.1	CGA	18	FALSE	FALSE	FALSE	FALSE	NGN	NA	NA
BE3	41.176781	donor	26.91292876	41.176781	CCTCACCTCTCCCTGCCGAA	4	0.4700854700854701	GAGGTG	AC	6	CA	5	-1	2	ENSG00000162882	ENST00000431905.1	TGA	18	FALSE	FALSE	FALSE	FALSE	NGN	NA	NA
BE3	41.176781	donor	26.91292876	41.176781	GCTCACTCCTGGATGATGGG	6	0.23199023199023194	GGAGTG	AC	6	CA	5	-1	2	ENSG00000162882	ENST00000431905.1	GGC	18	FALSE	FALSE	FALSE	FALSE	NGN	NA	NA
BE3	32.02638522	donor	23.01055409	32.02638522	TTACCTGAGCCCATCTAGCT	5	0.34065934065934067	CAGGTA	AC	4	TA	3	-1	2	ENSG00000162882	ENST00000431905.1	CGG	20	FALSE	FALSE	FALSE	FALSE	NGN	NA	NA
BE3	23.01055409	donor	23.01055409	11.16886544	TCACCAGGGATGGGCTTTCC	7	0.17948717948717952	CTGGTG	AC	4	CA	3	-1	2	ENSG00000162882	ENST00000431905.1	TGT	20	FALSE	FALSE	FALSE	FALSE	NGN	NA	NA
ABE	18.30079156	acceptor	NA	18.30079156	TGCAGACCAGCTGCTCAAGG	8	0.17948717948717952	CAGACC	NA	NA	CA	4	-1	2	ENSG00000162882	ENST00000431905.1	AGC	19	TRUE	FALSE	FALSE	FALSE	NGN	NA	NA
BE3	51	donor	13.32189974	51	GAATTTACCTGAGCCCATCT	5	0.34065934065934067	CAGGTA	AC	8	TA	7	-1	2	ENSG00000162882	ENST00000431905.1	AGC	16	FALSE	FALSE	FALSE	FALSE	NGN	NA	NA
BE3	45.21372032	donor	13.32189974	45.21372032	GGGCTCACTCCTGGATGATG	6	0.23199023199023194	GGAGTG	AC	8	CA	7	-1	2	ENSG00000162882	ENST00000431905.1	GGG	16	FALSE	FALSE	FALSE	FALSE	NGN	NA	NA
BE3	12.24538259	acceptor	12.24538259	NA	AGCAGCTGGTCTGCACCCAC	8	0.17948717948717952	CAGACC	TC	11	NA	NA	-1	2	ENSG00000162882	ENST00000431905.1	AGC	15	TRUE	FALSE	FALSE	FALSE	NGN	NA	NA
BE3	21.93403694	donor	10.7651715	21.93403694	CACCCATGCTGTCTGACTAT	2	0.6666666666666667	TGGGTG	AC	3	CA	2	-1	2	ENSG00000162882	ENST00000431905.1	AGG	21	FALSE	FALSE	FALSE	FALSE	NGN	NA	NA
BE3	12.24538259	donor	10.7651715	12.24538259	TACCTCTTCACCCTCTTCGA	3	0.5714285714285714	GAGGTA	AC	3	TA	2	-1	2	ENSG00000162882	ENST00000431905.1	TGT	21	FALSE	FALSE	FALSE	FALSE	NGN	NA	NA
BE3	12.24538259	donor	10.7651715	12.24538259	TACCTGAGCCCATCTAGCTC	5	0.34065934065934067	CAGGTA	AC	3	TA	2	-1	2	ENSG00000162882	ENST00000431905.1	GGT	21	FALSE	FALSE	FALSE	FALSE	NGN	NA	NA
BE3	17.08970976	donor	5.517150396	17.08970976	GGGGCTCACTCCTGGATGAT	6	0.23199023199023194	GGAGTG	AC	9	CA	8	-1	2	ENSG00000162882	ENST00000431905.1	GGG	15	FALSE	FALSE	FALSE	FALSE	NGN	NA	NA
BE3	4.575197889	donor	4.575197889	0.807387863	ACCCATGCTGTCTGACTATA	2	0.6666666666666667	TGGGTG	AC	2	CA	1	-1	2	ENSG00000162882	ENST00000431905.1	GGA	22	FALSE	FALSE	FALSE	FALSE	NGN	NA	NA
BE3	8.073878628	donor	2.691292876	8.073878628	TGCCACTCACCCATGCTGTC	2	0.6666666666666667	TGGGTG	AC	10	CA	9	-1	2	ENSG00000162882	ENST00000431905.1	TGA	14	FALSE	FALSE	FALSE	FALSE	NGN	NA	NA
BE3	8.073878628	donor	2.691292876	8.073878628	CCGGCCTCACCTCTCCCTGC	4	0.4700854700854701	GAGGTG	AC	10	CA	9	-1	2	ENSG00000162882	ENST00000431905.1	CGA	14	FALSE	FALSE	FALSE	FALSE	NGN	NA	NA
BE3	8.073878628	donor	2.691292876	8.073878628	GGGGGCTCACTCCTGGATGA	6	0.23199023199023194	GGAGTG	AC	10	CA	9	-1	2	ENSG00000162882	ENST00000431905.1	TGG	14	FALSE	FALSE	FALSE	FALSE	NGN	NA	NA
BE3	51	acceptor	51	NA	TCTCTGTCTGCCAAAGGGAG	2	0.9068760151597185	CAGACA	TC	8	NA	NA	-1	2	ENSG00000152518	ENST00000282388.3	GGG	18	TRUE	FALSE	FALSE	FALSE	NGN	NA	NA
BE3	51	acceptor	51	NA	CTCTGTCTGCCAAAGGGAGG	2	0.9068760151597185	CAGACA	TC	7	NA	NA	-1	2	ENSG00000152518	ENST00000282388.3	GGA	19	TRUE	FALSE	FALSE	FALSE	NGN	NA	NA
BE3	48.98153034	acceptor	48.98153034	NA	TTCTCTGTCTGCCAAAGGGA	2	0.9068760151597185	CAGACA	TC	9	NA	NA	-1	2	ENSG00000152518	ENST00000282388.3	GGG	17	TRUE	FALSE	FALSE	FALSE	NGN	NA	NA
BE3	48.98153034	acceptor	48.98153034	NA	CTGTCTGCCAAAGGGAGGGG	2	0.9068760151597185	CAGACA	TC	5	NA	NA	-1	2	ENSG00000152518	ENST00000282388.3	AGC	21	TRUE	FALSE	FALSE	FALSE	NGN	NA	NA
ABE	43.3298153	acceptor	NA	43.3298153	TTGGCAGACAGAGAAATCCC	2	0.9068760151597185	CAGACA	NA	NA	CA	6	-1	2	ENSG00000152518	ENST00000282388.3	TGG	17	TRUE	FALSE	FALSE	FALSE	NGN	NA	NA
ABE	41.176781	acceptor	NA	41.176781	TGGCAGACAGAGAAATCCCT	2	0.9068760151597185	CAGACA	NA	NA	CA	5	-1	2	ENSG00000152518	ENST00000282388.3	GGC	18	TRUE	FALSE	FALSE	FALSE	NGN	NA	NA
BE3	32.02638522	acceptor	32.02638522	NA	TTTCTCTGTCTGCCAAAGGG	2	0.9068760151597185	CAGACA	TC	10	NA	NA	-1	2	ENSG00000152518	ENST00000282388.3	AGG	16	TRUE	FALSE	FALSE	FALSE	NGN	NA	NA
BE3	12.24538259	acceptor	12.24538259	NA	GTCTGCCAAAGGGAGGGGAG	2	0.9068760151597185	CAGACA	TC	2	NA	NA	-1	2	ENSG00000152518	ENST00000282388.3	CGG	23	TRUE	FALSE	FALSE	FALSE	NGN	NA	NA
BE3	7.939313984	acceptor	7.939313984	NA	GATTTCTCTGTCTGCCAAAG	2	0.9068760151597185	CAGACA	TC	12	NA	NA	-1	2	ENSG00000152518	ENST00000282388.3	GGA	14	TRUE	FALSE	FALSE	FALSE	NGN	NA	NA
BE3	7.939313984	acceptor	7.939313984	NA	TCTGCCAAAGGGAGGGGAGC	2	0.9068760151597185	CAGACA	TC	1	NA	NA	-1	2	ENSG00000152518	ENST00000282388.3	GGG	24	TRUE	FALSE	FALSE	FALSE	NGN	NA	NA
BE3	2.556728232	acceptor	2.556728232	NA	GGATTTCTCTGTCTGCCAAA	2	0.9068760151597185	CAGACA	TC	13	NA	NA	-1	2	ENSG00000152518	ENST00000282388.3	GGG	13	TRUE	FALSE	FALSE	FALSE	NGN	NA	NA
BE3	44.13720317	donor	44.13720317	43.73350923	CCTACATTTCAAAGTTTCAA	2	0.9647794601711652	AATGTA	AC	5	TA	4	-1	2	ENSG00000115970	ENST00000405975.6	GGT	19	FALSE	FALSE	FALSE	FALSE	NGN	NA	NA
BE3	44.13720317	donor	44.13720317	43.73350923	CTTACCATCGCTTAAAACCT	8	0.8596115865701119	ATGGTA	AC	5	TA	4	-1	2	ENSG00000115970	ENST00000405975.6	TGG	19	FALSE	FALSE	FALSE	FALSE	NGN	NA	NA
BE3	44.13720317	donor	44.13720317	43.73350923	CCTACCTTATACTGCTGTAA	14	0.6193219223173141	AAGGTA	AC	5	TA	4	-1	2	ENSG00000115970	ENST00000405975.6	AGA	19	FALSE	FALSE	FALSE	FALSE	NGN	NA	NA
BE3	44.13720317	donor	44.13720317	43.73350923	GATACCTGAAAATGTACAGC	16	0.5742264647794602	CAGGTA	AC	5	TA	4	-1	2	ENSG00000115970	ENST00000405975.6	TGT	19	FALSE	FALSE	FALSE	FALSE	NGN	NA	NA
BE3	44.13720317	donor	44.13720317	43.73350923	CTTACTTTAGAGATAACTTC	18	0.5174456879526004	AAAGTA	AC	5	TA	4	-1	2	ENSG00000115970	ENST00000405975.6	TGC	19	FALSE	FALSE	FALSE	FALSE	NGN	NA	NA
BE3	44.13720317	donor	44.13720317	43.73350923	CTTACTGCCCAGACCGGTGA	25	0.36487820934825543	GCAGTA	AC	5	TA	4	-1	2	ENSG00000115970	ENST00000405975.6	TGT	19	FALSE	FALSE	FALSE	FALSE	NGN	NA	NA
BE3	44.13720317	donor	44.13720317	43.73350923	CTTACCTATTTGTTTTGGAA	26	0.3499012508229098	TAGGTA	AC	5	TA	4	-1	2	ENSG00000115970	ENST00000405975.6	TGT	19	FALSE	FALSE	FALSE	FALSE	NGN	NA	NA
BE3	44.13720317	donor	44.13720317	43.73350923	CATACCTCTTGGCCAGCCAG	30	0.26711652402896646	GAGGTA	AC	5	TA	4	-1	2	ENSG00000115970	ENST00000405975.6	AGT	19	FALSE	FALSE	FALSE	FALSE	NGN	NA	NA
BE3	44.13720317	donor	44.13720317	43.73350923	TTTACCTTGCAGAAGCATTC	32	0.1892692560895326	AAGGTA	AC	5	TA	4	-1	2	ENSG00000115970	ENST00000405975.6	TGG	19	FALSE	FALSE	FALSE	FALSE	NGN	NA	NA
BE3	44.13720317	donor	44.13720317	43.73350923	CTTACCAAGAATAGGATGGG	35	0.13281764318630673	TTGGTA	AC	5	TA	4	-1	2	ENSG00000115970	ENST00000405975.6	GGT	19	FALSE	FALSE	FALSE	FALSE	NGN	NA	NA
BE3	41.176781	acceptor	41.176781	NA	CCACCTAAATCAGATGAAAA	38	0.08344305464121138	TAGGTG	CC	5	NA	NA	-1	2	ENSG00000115970	ENST00000405975.6	AGC	21	TRUE	FALSE	FALSE	FALSE	NGN	NA	NA
BE3	53.69129288	donor	38.21635884	53.69129288	GACTTACCTGTTTAATATAA	3	0.9493087557603687	CAGGTA	AC	7	TA	6	-1	2	ENSG00000115970	ENST00000405975.6	TGG	17	FALSE	FALSE	FALSE	FALSE	NGN	NA	NA
BE3	43.3298153	donor	38.21635884	43.3298153	AACTCACTGTGAACTCAAGG	10	0.8079328505595786	ACAGTG	AC	7	CA	6	-1	2	ENSG00000115970	ENST00000405975.6	TGA	17	FALSE	FALSE	FALSE	FALSE	NGN	NA	NA
BE3	53.69129288	donor	38.21635884	53.69129288	TACTTACTTGGCAATGCTGA	12	0.6649111257406188	CAAGTA	AC	7	TA	6	-1	2	ENSG00000115970	ENST00000405975.6	TGA	17	FALSE	FALSE	FALSE	FALSE	NGN	NA	NA
BE3	53.69129288	donor	38.21635884	53.69129288	AAGTTACCTTTGATTTCTGT	20	0.46905859117840687	AAGGTA	AC	7	TA	6	-1	2	ENSG00000115970	ENST00000405975.6	AGA	17	FALSE	FALSE	FALSE	FALSE	NGN	NA	NA
BE3	53.69129288	donor	38.21635884	53.69129288	TAAATACCTGTATGTAGAAA	23	0.4035549703752469	CAGGTA	AC	7	TA	6	-1	2	ENSG00000115970	ENST00000405975.6	GGA	17	FALSE	FALSE	FALSE	FALSE	NGN	NA	NA
BE3	53.69129288	donor	38.21635884	53.69129288	TTCTTACCTGTCTACTGTAT	27	0.3352534562211982	CAGGTA	AC	7	TA	6	-1	2	ENSG00000115970	ENST00000405975.6	TGG	17	FALSE	FALSE	FALSE	FALSE	NGN	NA	NA
BE3	53.69129288	donor	38.21635884	53.69129288	AACATACCTCTTGGCCAGCC	30	0.26711652402896646	GAGGTA	AC	7	TA	6	-1	2	ENSG00000115970	ENST00000405975.6	AGA	17	FALSE	FALSE	FALSE	FALSE	NGN	NA	NA
BE3	53.69129288	donor	38.21635884	53.69129288	GCCTTACCTCCACACATGTC	34	0.15799868334430545	GAGGTA	AC	7	TA	6	-1	2	ENSG00000115970	ENST00000405975.6	TGC	17	FALSE	FALSE	FALSE	FALSE	NGN	NA	NA
BE3	53.69129288	donor	38.21635884	53.69129288	CACTTACCAAGAATAGGATG	35	0.13281764318630673	TTGGTA	AC	7	TA	6	-1	2	ENSG00000115970	ENST00000405975.6	GGG	17	FALSE	FALSE	FALSE	FALSE	NGN	NA	NA
BE3	53.69129288	donor	38.21635884	53.69129288	GAGGTACCTGTTGACTGGCA	36	0.11125740618828173	CAGGTA	AC	7	TA	6	-1	2	ENSG00000115970	ENST00000405975.6	GGT	17	FALSE	FALSE	FALSE	FALSE	NGN	NA	NA
ABE	32.02638522	acceptor	NA	32.02638522	TTAGGTGGAAGAAGACTACC	38	0.08344305464121138	TAGGTG	NA	NA	TA	3	-1	2	ENSG00000115970	ENST00000405975.6	TGT	20	TRUE	FALSE	FALSE	FALSE	NGN	NA	NA
BE3	48.98153034	donor	26.91292876	48.98153034	ACCTACATTTCAAAGTTTCA	2	0.9647794601711652	AATGTA	AC	6	TA	5	-1	2	ENSG00000115970	ENST00000405975.6	AGG	18	FALSE	FALSE	FALSE	FALSE	NGN	NA	NA
BE3	48.98153034	donor	26.91292876	48.98153034	ACTTACCTGTTTAATATAAT	3	0.9493087557603687	CAGGTA	AC	6	TA	5	-1	2	ENSG00000115970	ENST00000405975.6	GGA	18	FALSE	FALSE	FALSE	FALSE	NGN	NA	NA
BE3	48.98153034	donor	26.91292876	48.98153034	TTTTACCTGTTTAGTACTTC	22	0.4252797893350889	CAGGTA	AC	6	TA	5	-1	2	ENSG00000115970	ENST00000405975.6	AGT	18	FALSE	FALSE	FALSE	FALSE	NGN	NA	NA
BE3	48.98153034	donor	26.91292876	48.98153034	TCTTACCTGTCTACTGTATT	27	0.3352534562211982	CAGGTA	AC	6	TA	5	-1	2	ENSG00000115970	ENST00000405975.6	GGC	18	FALSE	FALSE	FALSE	FALSE	NGN	NA	NA
BE3	48.98153034	donor	26.91292876	48.98153034	ACTTACCAAGAATAGGATGG	35	0.13281764318630673	TTGGTA	AC	6	TA	5	-1	2	ENSG00000115970	ENST00000405975.6	GGG	18	FALSE	FALSE	FALSE	FALSE	NGN	NA	NA
BE3	32.02638522	donor	23.01055409	32.02638522	TTACCATCGCTTAAAACCTT	8	0.8596115865701119	ATGGTA	AC	4	TA	3	-1	2	ENSG00000115970	ENST00000405975.6	GGT	20	FALSE	FALSE	FALSE	FALSE	NGN	NA	NA
BE3	32.02638522	donor	23.01055409	32.02638522	TTACCAGTTTTAGCATCAAT	11	0.6942067149440421	CTGGTA	AC	4	TA	3	-1	2	ENSG00000115970	ENST00000405975.6	AGA	20	FALSE	FALSE	FALSE	FALSE	NGN	NA	NA
BE3	23.01055409	donor	23.01055409	10.7651715	TAACCTGAATCAGTGTCCAT	19	0.4950625411454904	CAGGTT	AC	4	AA	3	-1	2	ENSG00000115970	ENST00000405975.6	TGG	20	FALSE	FALSE	FALSE	FALSE	NGN	NA	NA
BE3	32.02638522	donor	23.01055409	32.02638522	TTACCTTTGATTTCTGTAGA	20	0.46905859117840687	AAGGTA	AC	4	TA	3	-1	2	ENSG00000115970	ENST00000405975.6	AGT	20	FALSE	FALSE	FALSE	FALSE	NGN	NA	NA
BE3	32.02638522	donor	23.01055409	32.02638522	TTACCTGTTTAGTACTTCAG	22	0.4252797893350889	CAGGTA	AC	4	TA	3	-1	2	ENSG00000115970	ENST00000405975.6	TGA	20	FALSE	FALSE	FALSE	FALSE	NGN	NA	NA
BE3	32.02638522	donor	23.01055409	32.02638522	TTACCTGGGGGACTGTACTC	24	0.38495720868992755	CAGGTA	AC	4	TA	3	-1	2	ENSG00000115970	ENST00000405975.6	TGT	20	FALSE	FALSE	FALSE	FALSE	NGN	NA	NA
BE3	32.02638522	donor	23.01055409	32.02638522	TTACCTGGAGAAGTGTCCCA	29	0.2860434496379197	CAGGTA	AC	4	TA	3	-1	2	ENSG00000115970	ENST00000405975.6	TGA	20	FALSE	FALSE	FALSE	FALSE	NGN	NA	NA
BE3	32.02638522	donor	23.01055409	32.02638522	ATACCTGGCTGGTTGTCCTT	31	0.2516458196181699	CAGGTA	AC	4	TA	3	-1	2	ENSG00000115970	ENST00000405975.6	TGC	20	FALSE	FALSE	FALSE	FALSE	NGN	NA	NA
BE3	32.02638522	donor	23.01055409	32.02638522	TTACCTTGCAGAAGCATTCT	32	0.1892692560895326	AAGGTA	AC	4	TA	3	-1	2	ENSG00000115970	ENST00000405975.6	GGG	20	FALSE	FALSE	FALSE	FALSE	NGN	NA	NA
BE3	51	donor	13.32189974	51	AATTCTACCTTTTTAAGAAG	13	0.6394009216589862	AAGGTA	AC	8	TA	7	-1	2	ENSG00000115970	ENST00000405975.6	AGA	16	FALSE	FALSE	FALSE	FALSE	NGN	NA	NA
BE3	51	donor	13.32189974	51	CCTGATACCTGAAAATGTAC	16	0.5742264647794602	CAGGTA	AC	8	TA	7	-1	2	ENSG00000115970	ENST00000405975.6	AGC	16	FALSE	FALSE	FALSE	FALSE	NGN	NA	NA
BE3	51	donor	13.32189974	51	ATAAATACCTGTATGTAGAA	23	0.4035549703752469	CAGGTA	AC	8	TA	7	-1	2	ENSG00000115970	ENST00000405975.6	AGG	16	FALSE	FALSE	FALSE	FALSE	NGN	NA	NA
BE3	51	donor	13.32189974	51	GCACTTACTGCCCAGACCGG	25	0.36487820934825543	GCAGTA	AC	8	TA	7	-1	2	ENSG00000115970	ENST00000405975.6	TGA	16	FALSE	FALSE	FALSE	FALSE	NGN	NA	NA
BE3	51	donor	13.32189974	51	GACACTACCTCATAATGAAG	28	0.31369321922317317	GAGGTA	AC	8	TA	7	-1	2	ENSG00000115970	ENST00000405975.6	GGA	16	FALSE	FALSE	FALSE	FALSE	NGN	NA	NA
BE3	51	donor	13.32189974	51	GCACTTACCAAGAATAGGAT	35	0.13281764318630673	TTGGTA	AC	8	TA	7	-1	2	ENSG00000115970	ENST00000405975.6	GGG	16	FALSE	FALSE	FALSE	FALSE	NGN	NA	NA
BE3	51	donor	13.32189974	51	CGAGGTACCTGTTGACTGGC	36	0.11125740618828173	CAGGTA	AC	8	TA	7	-1	2	ENSG00000115970	ENST00000405975.6	AGG	16	FALSE	FALSE	FALSE	FALSE	NGN	NA	NA
ABE	12.24538259	acceptor	NA	12.24538259	CATCTGATTTAGGTGGAAGA	38	0.08344305464121138	TAGGTG	NA	NA	TA	11	-1	2	ENSG00000115970	ENST00000405975.6	AGA	12	TRUE	FALSE	FALSE	FALSE	NGN	NA	NA
BE3	12.24538259	donor	10.7651715	12.24538259	TACCTTTTTAAGAAGAGAAC	13	0.6394009216589862	AAGGTA	AC	3	TA	2	-1	2	ENSG00000115970	ENST00000405975.6	AGA	21	FALSE	FALSE	FALSE	FALSE	NGN	NA	NA
BE3	10.7651715	donor	10.7651715	4.575197889	AACCTGAATCAGTGTCCATT	19	0.4950625411454904	CAGGTT	AC	3	AA	2	-1	2	ENSG00000115970	ENST00000405975.6	GGG	21	FALSE	FALSE	FALSE	FALSE	NGN	NA	NA
BE3	12.24538259	donor	10.7651715	12.24538259	TACCTTGCAGAAGCATTCTG	32	0.1892692560895326	AAGGTA	AC	3	TA	2	-1	2	ENSG00000115970	ENST00000405975.6	GGT	21	FALSE	FALSE	FALSE	FALSE	NGN	NA	NA
BE3	12.24538259	donor	10.7651715	12.24538259	TACCTCCACACATGTCTGCA	34	0.15799868334430545	GAGGTA	AC	3	TA	2	-1	2	ENSG00000115970	ENST00000405975.6	TGT	21	FALSE	FALSE	FALSE	FALSE	NGN	NA	NA
BE3	51	donor	5.517150396	51	AGGACTTACCATTTTTAAGC	6	0.8982883475971033	ATGGTA	AC	9	TA	8	-1	2	ENSG00000115970	ENST00000405975.6	AGA	15	FALSE	FALSE	FALSE	FALSE	NGN	NA	NA
BE3	17.08970976	donor	5.517150396	17.08970976	AAAACTCACTGTGAACTCAA	10	0.8079328505595786	ACAGTG	AC	9	CA	8	-1	2	ENSG00000115970	ENST00000405975.6	GGT	15	FALSE	FALSE	FALSE	FALSE	NGN	NA	NA
BE3	51	donor	5.517150396	51	AACACTTACCTTCTGGGACA	15	0.599078341013825	AAGGTA	AC	9	TA	8	-1	2	ENSG00000115970	ENST00000405975.6	TGA	15	FALSE	FALSE	FALSE	FALSE	NGN	NA	NA
BE3	51	donor	5.517150396	51	GGAGCTTACCTATTTGTTTT	26	0.3499012508229098	TAGGTA	AC	9	TA	8	-1	2	ENSG00000115970	ENST00000405975.6	GGA	15	FALSE	FALSE	FALSE	FALSE	NGN	NA	NA
BE3	51	donor	5.517150396	51	TGACACTACCTCATAATGAA	28	0.31369321922317317	GAGGTA	AC	9	TA	8	-1	2	ENSG00000115970	ENST00000405975.6	GGG	15	FALSE	FALSE	FALSE	FALSE	NGN	NA	NA
BE3	13.32189974	donor	5.517150396	13.32189974	GGGGCAAACCTTTCATTGGA	33	0.16984858459512842	AAGGTT	AC	9	AA	8	-1	2	ENSG00000115970	ENST00000405975.6	AGC	15	FALSE	FALSE	FALSE	FALSE	NGN	NA	NA
BE3	51	donor	5.517150396	51	CGCACTTACCAAGAATAGGA	35	0.13281764318630673	TTGGTA	AC	9	TA	8	-1	2	ENSG00000115970	ENST00000405975.6	TGG	15	FALSE	FALSE	FALSE	FALSE	NGN	NA	NA
BE3	7.939313984	donor	4.575197889	7.939313984	ACCAAATGAGGAATCTTTTC	9	0.8441408821593154	TTGGTA	AC	2	TA	1	-1	2	ENSG00000115970	ENST00000405975.6	AGA	22	FALSE	FALSE	FALSE	FALSE	NGN	NA	NA
BE3	4.575197889	donor	4.575197889	1.07651715	ACCTGAATCAGTGTCCATTG	19	0.4950625411454904	CAGGTT	AC	2	AA	1	-1	2	ENSG00000115970	ENST00000405975.6	GGA	22	FALSE	FALSE	FALSE	FALSE	NGN	NA	NA
BE3	7.939313984	donor	4.575197889	7.939313984	ACCTGTTTAGTACTTCAGTG	22	0.4252797893350889	CAGGTA	AC	2	TA	1	-1	2	ENSG00000115970	ENST00000405975.6	AGT	22	FALSE	FALSE	FALSE	FALSE	NGN	NA	NA
BE3	7.939313984	donor	4.575197889	7.939313984	ACCAAGAATAGGATGGGGGT	35	0.13281764318630673	TTGGTA	AC	2	TA	1	-1	2	ENSG00000115970	ENST00000405975.6	TGG	22	FALSE	FALSE	FALSE	FALSE	NGN	NA	NA
BE3	8.073878628	donor	2.691292876	8.073878628	CAAAACTCACTGTGAACTCA	10	0.8079328505595786	ACAGTG	AC	10	CA	9	-1	2	ENSG00000115970	ENST00000405975.6	AGG	14	FALSE	FALSE	FALSE	FALSE	NGN	NA	NA
BE3	48.98153034	donor	2.691292876	48.98153034	CTTTACTTACTTGGCAATGC	12	0.6649111257406188	CAAGTA	AC	10	TA	9	-1	2	ENSG00000115970	ENST00000405975.6	TGA	14	FALSE	FALSE	FALSE	FALSE	NGN	NA	NA
BE3	48.98153034	donor	2.691292876	48.98153034	GAAATTCTACCTTTTTAAGA	13	0.6394009216589862	AAGGTA	AC	10	TA	9	-1	2	ENSG00000115970	ENST00000405975.6	AGA	14	FALSE	FALSE	FALSE	FALSE	NGN	NA	NA
BE3	48.98153034	donor	2.691292876	48.98153034	TATCACCTACCTTATACTGC	14	0.6193219223173141	AAGGTA	AC	10	TA	9	-1	2	ENSG00000115970	ENST00000405975.6	TGT	14	FALSE	FALSE	FALSE	FALSE	NGN	NA	NA
BE3	48.98153034	donor	2.691292876	48.98153034	TACAAGTTACCTTTGATTTC	20	0.46905859117840687	AAGGTA	AC	10	TA	9	-1	2	ENSG00000115970	ENST00000405975.6	TGT	14	FALSE	FALSE	FALSE	FALSE	NGN	NA	NA
BE3	48.98153034	donor	2.691292876	48.98153034	CAGCACTTACTGCCCAGACC	25	0.36487820934825543	GCAGTA	AC	10	TA	9	-1	2	ENSG00000115970	ENST00000405975.6	GGT	14	FALSE	FALSE	FALSE	FALSE	NGN	NA	NA
BE3	48.98153034	donor	2.691292876	48.98153034	TGGAGCTTACCTATTTGTTT	26	0.3499012508229098	TAGGTA	AC	10	TA	9	-1	2	ENSG00000115970	ENST00000405975.6	TGG	14	FALSE	FALSE	FALSE	FALSE	NGN	NA	NA
BE3	48.98153034	donor	2.691292876	48.98153034	ATGACACTACCTCATAATGA	28	0.31369321922317317	GAGGTA	AC	10	TA	9	-1	2	ENSG00000115970	ENST00000405975.6	AGG	14	FALSE	FALSE	FALSE	FALSE	NGN	NA	NA
BE3	1.07651715	acceptor	1.07651715	NA	CTTCTTCCACCTAAATCAGA	38	0.08344305464121138	TAGGTG	CC	11	NA	NA	-1	2	ENSG00000115970	ENST00000405975.6	TGA	15	TRUE	FALSE	FALSE	FALSE	NGN	NA	NA
BE3	0.807387863	acceptor	0.807387863	NA	CCTAAATCAGATGAAAAAGC	38	0.08344305464121138	TAGGTG	CC	1	NA	NA	-1	2	ENSG00000115970	ENST00000405975.6	CGA	24	TRUE	FALSE	FALSE	FALSE	NGN	NA	NA
BE3	44.13720317	donor	44.13720317	43.73350923	GATACCTGAAAATGTACAGC	3	0.8902872777017784	CAGGTA	AC	5	TA	4	-1	2	ENSG00000115970	ENST00000407351.5	TGT	19	FALSE	FALSE	FALSE	FALSE	NGN	NA	NA
BE3	44.13720317	donor	44.13720317	43.73350923	CTTACTTTAGAGATAACTTC	5	0.7958960328317374	AAAGTA	AC	5	TA	4	-1	2	ENSG00000115970	ENST00000407351.5	TGC	19	FALSE	FALSE	FALSE	FALSE	NGN	NA	NA
BE3	44.13720317	donor	44.13720317	43.73350923	CTTACTGCCCAGACCGGTGA	12	0.5422708618331054	GCAGTA	AC	5	TA	4	-1	2	ENSG00000115970	ENST00000407351.5	TGT	19	FALSE	FALSE	FALSE	FALSE	NGN	NA	NA
BE3	44.13720317	donor	44.13720317	43.73350923	CTTACCTATTTGTTTTGGAA	13	0.517373461012312	TAGGTA	AC	5	TA	4	-1	2	ENSG00000115970	ENST00000407351.5	TGT	19	FALSE	FALSE	FALSE	FALSE	NGN	NA	NA
BE3	44.13720317	donor	44.13720317	43.73350923	CATACCTCTTGGCCAGCCAG	15	0.4399452804377565	GAGGTA	AC	5	TA	4	-1	2	ENSG00000115970	ENST00000407351.5	AGT	19	FALSE	FALSE	FALSE	FALSE	NGN	NA	NA
BE3	44.13720317	donor	44.13720317	43.73350923	TTTACCTTGCAGAAGCATTC	17	0.31053351573187415	AAGGTA	AC	5	TA	4	-1	2	ENSG00000115970	ENST00000407351.5	TGG	19	FALSE	FALSE	FALSE	FALSE	NGN	NA	NA
BE3	44.13720317	donor	44.13720317	43.73350923	CTTACCAAGAATAGGATGGG	20	0.21668946648426812	TTGGTA	AC	5	TA	4	-1	2	ENSG00000115970	ENST00000407351.5	GGT	19	FALSE	FALSE	FALSE	FALSE	NGN	NA	NA
BE3	41.176781	acceptor	41.176781	NA	CCACCTAAATCAGATGAAAA	23	0.1346101231190151	TAGGTG	CC	5	NA	NA	-1	2	ENSG00000115970	ENST00000407351.5	AGC	21	TRUE	FALSE	FALSE	FALSE	NGN	NA	NA
BE3	53.69129288	donor	38.21635884	53.69129288	AAGTTACCTTTGATTTCTGT	7	0.7154582763337893	AAGGTA	AC	7	TA	6	-1	2	ENSG00000115970	ENST00000407351.5	AGA	17	FALSE	FALSE	FALSE	FALSE	NGN	NA	NA
BE3	53.69129288	donor	38.21635884	53.69129288	TAAATACCTGTATGTAGAAA	10	0.6065663474692202	CAGGTA	AC	7	TA	6	-1	2	ENSG00000115970	ENST00000407351.5	GGA	17	FALSE	FALSE	FALSE	FALSE	NGN	NA	NA
BE3	53.69129288	donor	38.21635884	53.69129288	AACATACCTCTTGGCCAGCC	15	0.4399452804377565	GAGGTA	AC	7	TA	6	-1	2	ENSG00000115970	ENST00000407351.5	AGA	17	FALSE	FALSE	FALSE	FALSE	NGN	NA	NA
BE3	53.69129288	donor	38.21635884	53.69129288	GCCTTACCTCCACACATGTC	19	0.2585499316005472	GAGGTA	AC	7	TA	6	-1	2	ENSG00000115970	ENST00000407351.5	TGC	17	FALSE	FALSE	FALSE	FALSE	NGN	NA	NA
BE3	53.69129288	donor	38.21635884	53.69129288	CACTTACCAAGAATAGGATG	20	0.21668946648426812	TTGGTA	AC	7	TA	6	-1	2	ENSG00000115970	ENST00000407351.5	GGG	17	FALSE	FALSE	FALSE	FALSE	NGN	NA	NA
BE3	53.69129288	donor	38.21635884	53.69129288	GAGGTACCTGTTGACTGGCA	21	0.18084815321477432	CAGGTA	AC	7	TA	6	-1	2	ENSG00000115970	ENST00000407351.5	GGT	17	FALSE	FALSE	FALSE	FALSE	NGN	NA	NA
ABE	32.02638522	acceptor	NA	32.02638522	TTAGGTGGAAGAAGACTACC	23	0.1346101231190151	TAGGTG	NA	NA	TA	3	-1	2	ENSG00000115970	ENST00000407351.5	TGT	20	TRUE	FALSE	FALSE	FALSE	NGN	NA	NA
BE3	48.98153034	donor	26.91292876	48.98153034	TTTTACCTGTTTAGTACTTC	9	0.6426812585499315	CAGGTA	AC	6	TA	5	-1	2	ENSG00000115970	ENST00000407351.5	AGT	18	FALSE	FALSE	FALSE	FALSE	NGN	NA	NA
BE3	48.98153034	donor	26.91292876	48.98153034	ACTTACCAAGAATAGGATGG	20	0.21668946648426812	TTGGTA	AC	6	TA	5	-1	2	ENSG00000115970	ENST00000407351.5	GGG	18	FALSE	FALSE	FALSE	FALSE	NGN	NA	NA
BE3	23.01055409	donor	23.01055409	10.7651715	TAACCTGAATCAGTGTCCAT	6	0.758686730506156	CAGGTT	AC	4	AA	3	-1	2	ENSG00000115970	ENST00000407351.5	TGG	20	FALSE	FALSE	FALSE	FALSE	NGN	NA	NA
BE3	32.02638522	donor	23.01055409	32.02638522	TTACCTTTGATTTCTGTAGA	7	0.7154582763337893	AAGGTA	AC	4	TA	3	-1	2	ENSG00000115970	ENST00000407351.5	AGT	20	FALSE	FALSE	FALSE	FALSE	NGN	NA	NA
BE3	32.02638522	donor	23.01055409	32.02638522	TTACCTGTTTAGTACTTCAG	9	0.6426812585499315	CAGGTA	AC	4	TA	3	-1	2	ENSG00000115970	ENST00000407351.5	TGA	20	FALSE	FALSE	FALSE	FALSE	NGN	NA	NA
BE3	32.02638522	donor	23.01055409	32.02638522	TTACCTGGGGGACTGTACTC	11	0.5756497948016416	CAGGTA	AC	4	TA	3	-1	2	ENSG00000115970	ENST00000407351.5	TGT	20	FALSE	FALSE	FALSE	FALSE	NGN	NA	NA
BE3	32.02638522	donor	23.01055409	32.02638522	TTACCTGGAGAAGTGTCCCA	14	0.47140902872777013	CAGGTA	AC	4	TA	3	-1	2	ENSG00000115970	ENST00000407351.5	TGA	20	FALSE	FALSE	FALSE	FALSE	NGN	NA	NA
BE3	32.02638522	donor	23.01055409	32.02638522	ATACCTGGCTGGTTGTCCTT	16	0.4142270861833105	CAGGTA	AC	4	TA	3	-1	2	ENSG00000115970	ENST00000407351.5	TGC	20	FALSE	FALSE	FALSE	FALSE	NGN	NA	NA
BE3	32.02638522	donor	23.01055409	32.02638522	TTACCTTGCAGAAGCATTCT	17	0.31053351573187415	AAGGTA	AC	4	TA	3	-1	2	ENSG00000115970	ENST00000407351.5	GGG	20	FALSE	FALSE	FALSE	FALSE	NGN	NA	NA
BE3	51	donor	13.32189974	51	CCTGATACCTGAAAATGTAC	3	0.8902872777017784	CAGGTA	AC	8	TA	7	-1	2	ENSG00000115970	ENST00000407351.5	AGC	16	FALSE	FALSE	FALSE	FALSE	NGN	NA	NA
BE3	51	donor	13.32189974	51	ATAAATACCTGTATGTAGAA	10	0.6065663474692202	CAGGTA	AC	8	TA	7	-1	2	ENSG00000115970	ENST00000407351.5	AGG	16	FALSE	FALSE	FALSE	FALSE	NGN	NA	NA
BE3	51	donor	13.32189974	51	GCACTTACTGCCCAGACCGG	12	0.5422708618331054	GCAGTA	AC	8	TA	7	-1	2	ENSG00000115970	ENST00000407351.5	TGA	16	FALSE	FALSE	FALSE	FALSE	NGN	NA	NA
BE3	51	donor	13.32189974	51	GCACTTACCAAGAATAGGAT	20	0.21668946648426812	TTGGTA	AC	8	TA	7	-1	2	ENSG00000115970	ENST00000407351.5	GGG	16	FALSE	FALSE	FALSE	FALSE	NGN	NA	NA
BE3	51	donor	13.32189974	51	CGAGGTACCTGTTGACTGGC	21	0.18084815321477432	CAGGTA	AC	8	TA	7	-1	2	ENSG00000115970	ENST00000407351.5	AGG	16	FALSE	FALSE	FALSE	FALSE	NGN	NA	NA
ABE	12.24538259	acceptor	NA	12.24538259	CATCTGATTTAGGTGGAAGA	23	0.1346101231190151	TAGGTG	NA	NA	TA	11	-1	2	ENSG00000115970	ENST00000407351.5	AGA	12	TRUE	FALSE	FALSE	FALSE	NGN	NA	NA
BE3	10.7651715	donor	10.7651715	4.575197889	AACCTGAATCAGTGTCCATT	6	0.758686730506156	CAGGTT	AC	3	AA	2	-1	2	ENSG00000115970	ENST00000407351.5	GGG	21	FALSE	FALSE	FALSE	FALSE	NGN	NA	NA
BE3	12.24538259	donor	10.7651715	12.24538259	TACCTTGCAGAAGCATTCTG	17	0.31053351573187415	AAGGTA	AC	3	TA	2	-1	2	ENSG00000115970	ENST00000407351.5	GGT	21	FALSE	FALSE	FALSE	FALSE	NGN	NA	NA
BE3	12.24538259	donor	10.7651715	12.24538259	TACCTCCACACATGTCTGCA	19	0.2585499316005472	GAGGTA	AC	3	TA	2	-1	2	ENSG00000115970	ENST00000407351.5	TGT	21	FALSE	FALSE	FALSE	FALSE	NGN	NA	NA
BE3	51	donor	5.517150396	51	AACACTTACCTTCTGGGACA	2	0.9316005471956225	AAGGTA	AC	9	TA	8	-1	2	ENSG00000115970	ENST00000407351.5	TGA	15	FALSE	FALSE	FALSE	FALSE	NGN	NA	NA
BE3	51	donor	5.517150396	51	GGAGCTTACCTATTTGTTTT	13	0.517373461012312	TAGGTA	AC	9	TA	8	-1	2	ENSG00000115970	ENST00000407351.5	GGA	15	FALSE	FALSE	FALSE	FALSE	NGN	NA	NA
BE3	13.32189974	donor	5.517150396	13.32189974	GGGGCAAACCTTTCATTGGA	18	0.2782489740082079	AAGGTT	AC	9	AA	8	-1	2	ENSG00000115970	ENST00000407351.5	AGC	15	FALSE	FALSE	FALSE	FALSE	NGN	NA	NA
BE3	51	donor	5.517150396	51	CGCACTTACCAAGAATAGGA	20	0.21668946648426812	TTGGTA	AC	9	TA	8	-1	2	ENSG00000115970	ENST00000407351.5	TGG	15	FALSE	FALSE	FALSE	FALSE	NGN	NA	NA
BE3	4.575197889	donor	4.575197889	1.07651715	ACCTGAATCAGTGTCCATTG	6	0.758686730506156	CAGGTT	AC	2	AA	1	-1	2	ENSG00000115970	ENST00000407351.5	GGA	22	FALSE	FALSE	FALSE	FALSE	NGN	NA	NA
BE3	7.939313984	donor	4.575197889	7.939313984	ACCTGTTTAGTACTTCAGTG	9	0.6426812585499315	CAGGTA	AC	2	TA	1	-1	2	ENSG00000115970	ENST00000407351.5	AGT	22	FALSE	FALSE	FALSE	FALSE	NGN	NA	NA
BE3	7.939313984	donor	4.575197889	7.939313984	ACCAAGAATAGGATGGGGGT	20	0.21668946648426812	TTGGTA	AC	2	TA	1	-1	2	ENSG00000115970	ENST00000407351.5	TGG	22	FALSE	FALSE	FALSE	FALSE	NGN	NA	NA
BE3	48.98153034	donor	2.691292876	48.98153034	TACAAGTTACCTTTGATTTC	7	0.7154582763337893	AAGGTA	AC	10	TA	9	-1	2	ENSG00000115970	ENST00000407351.5	TGT	14	FALSE	FALSE	FALSE	FALSE	NGN	NA	NA
BE3	48.98153034	donor	2.691292876	48.98153034	CAGCACTTACTGCCCAGACC	12	0.5422708618331054	GCAGTA	AC	10	TA	9	-1	2	ENSG00000115970	ENST00000407351.5	GGT	14	FALSE	FALSE	FALSE	FALSE	NGN	NA	NA
BE3	48.98153034	donor	2.691292876	48.98153034	TGGAGCTTACCTATTTGTTT	13	0.517373461012312	TAGGTA	AC	10	TA	9	-1	2	ENSG00000115970	ENST00000407351.5	TGG	14	FALSE	FALSE	FALSE	FALSE	NGN	NA	NA
BE3	1.07651715	acceptor	1.07651715	NA	CTTCTTCCACCTAAATCAGA	23	0.1346101231190151	TAGGTG	CC	11	NA	NA	-1	2	ENSG00000115970	ENST00000407351.5	TGA	15	TRUE	FALSE	FALSE	FALSE	NGN	NA	NA
BE3	0.807387863	acceptor	0.807387863	NA	CCTAAATCAGATGAAAAAGC	23	0.1346101231190151	TAGGTG	CC	1	NA	NA	-1	2	ENSG00000115970	ENST00000407351.5	CGA	24	TRUE	FALSE	FALSE	FALSE	NGN	NA	NA
BE3	44.13720317	donor	44.13720317	43.73350923	CCTACATTTCAAAGTTTCAA	2	0.9320790816326531	AATGTA	AC	5	TA	4	-1	2	ENSG00000115970	ENST00000405006.8	GGT	19	FALSE	FALSE	FALSE	FALSE	NGN	NA	NA
BE3	44.13720317	donor	44.13720317	43.73350923	CTTACCATCGCTTAAAACCT	8	0.8301977040816326	ATGGTA	AC	5	TA	4	-1	2	ENSG00000115970	ENST00000405006.8	TGG	19	FALSE	FALSE	FALSE	FALSE	NGN	NA	NA
BE3	44.13720317	donor	44.13720317	43.73350923	CCTACCTTATACTGCTGTAA	14	0.5974170918367347	AAGGTA	AC	5	TA	4	-1	2	ENSG00000115970	ENST00000405006.8	AGA	19	FALSE	FALSE	FALSE	FALSE	NGN	NA	NA
BE3	44.13720317	donor	44.13720317	43.73350923	GATACCTGAAAATGTACAGC	16	0.5537308673469388	CAGGTA	AC	5	TA	4	-1	2	ENSG00000115970	ENST00000405006.8	TGT	19	FALSE	FALSE	FALSE	FALSE	NGN	NA	NA
BE3	44.13720317	donor	44.13720317	43.73350923	CTTACTTTAGAGATAACTTC	18	0.4987244897959183	AAAGTA	AC	5	TA	4	-1	2	ENSG00000115970	ENST00000405006.8	TGC	19	FALSE	FALSE	FALSE	FALSE	NGN	NA	NA
BE3	44.13720317	donor	44.13720317	43.73350923	CTTACTGCCCAGACCGGTGA	25	0.3509247448979592	GCAGTA	AC	5	TA	4	-1	2	ENSG00000115970	ENST00000405006.8	TGT	19	FALSE	FALSE	FALSE	FALSE	NGN	NA	NA
BE3	44.13720317	donor	44.13720317	43.73350923	CTTACCTATTTGTTTTGGAA	26	0.3364158163265306	TAGGTA	AC	5	TA	4	-1	2	ENSG00000115970	ENST00000405006.8	TGT	19	FALSE	FALSE	FALSE	FALSE	NGN	NA	NA
BE3	44.13720317	donor	44.13720317	43.73350923	CATACCTCTTGGCCAGCCAG	30	0.256218112244898	GAGGTA	AC	5	TA	4	-1	2	ENSG00000115970	ENST00000405006.8	AGT	19	FALSE	FALSE	FALSE	FALSE	NGN	NA	NA
BE3	44.13720317	donor	44.13720317	43.73350923	TTTACCTTGCAGAAGCATTC	32	0.1808035714285714	AAGGTA	AC	5	TA	4	-1	2	ENSG00000115970	ENST00000405006.8	TGG	19	FALSE	FALSE	FALSE	FALSE	NGN	NA	NA
BE3	44.13720317	donor	44.13720317	43.73350923	CTTACCAAGAATAGGATGGG	35	0.1261160714285714	TTGGTA	AC	5	TA	4	-1	2	ENSG00000115970	ENST00000405006.8	GGT	19	FALSE	FALSE	FALSE	FALSE	NGN	NA	NA
BE3	41.176781	acceptor	41.176781	NA	CCACCTAAATCAGATGAAAA	38	0.07828443877551017	TAGGTG	CC	5	NA	NA	-1	2	ENSG00000115970	ENST00000405006.8	AGC	21	TRUE	FALSE	FALSE	FALSE	NGN	NA	NA
BE3	53.69129288	donor	38.21635884	53.69129288	GACTTACCTGTTTAATATAA	3	0.9170918367346939	CAGGTA	AC	7	TA	6	-1	2	ENSG00000115970	ENST00000405006.8	TGG	17	FALSE	FALSE	FALSE	FALSE	NGN	NA	NA
BE3	43.3298153	donor	38.21635884	43.3298153	AACTCACTGTGAACTCAAGG	10	0.7801339285714286	ACAGTG	AC	7	CA	6	-1	2	ENSG00000115970	ENST00000405006.8	TGA	17	FALSE	FALSE	FALSE	FALSE	NGN	NA	NA
BE3	53.69129288	donor	38.21635884	53.69129288	TACTTACTTGGCAATGCTGA	12	0.6415816326530612	CAAGTA	AC	7	TA	6	-1	2	ENSG00000115970	ENST00000405006.8	TGA	17	FALSE	FALSE	FALSE	FALSE	NGN	NA	NA
BE3	53.69129288	donor	38.21635884	53.69129288	AAGTTACCTTTGATTTCTGT	20	0.4518494897959183	AAGGTA	AC	7	TA	6	-1	2	ENSG00000115970	ENST00000405006.8	AGA	17	FALSE	FALSE	FALSE	FALSE	NGN	NA	NA
BE3	53.69129288	donor	38.21635884	53.69129288	TAAATACCTGTATGTAGAAA	23	0.3883928571428571	CAGGTA	AC	7	TA	6	-1	2	ENSG00000115970	ENST00000405006.8	GGA	17	FALSE	FALSE	FALSE	FALSE	NGN	NA	NA
BE3	53.69129288	donor	38.21635884	53.69129288	TTCTTACCTGTCTACTGTAT	27	0.32222576530612246	CAGGTA	AC	7	TA	6	-1	2	ENSG00000115970	ENST00000405006.8	TGG	17	FALSE	FALSE	FALSE	FALSE	NGN	NA	NA
BE3	53.69129288	donor	38.21635884	53.69129288	AACATACCTCTTGGCCAGCC	30	0.256218112244898	GAGGTA	AC	7	TA	6	-1	2	ENSG00000115970	ENST00000405006.8	AGA	17	FALSE	FALSE	FALSE	FALSE	NGN	NA	NA
BE3	53.69129288	donor	38.21635884	53.69129288	GCCTTACCTCCACACATGTC	34	0.15051020408163263	GAGGTA	AC	7	TA	6	-1	2	ENSG00000115970	ENST00000405006.8	TGC	17	FALSE	FALSE	FALSE	FALSE	NGN	NA	NA
BE3	53.69129288	donor	38.21635884	53.69129288	CACTTACCAAGAATAGGATG	35	0.1261160714285714	TTGGTA	AC	7	TA	6	-1	2	ENSG00000115970	ENST00000405006.8	GGG	17	FALSE	FALSE	FALSE	FALSE	NGN	NA	NA
BE3	53.69129288	donor	38.21635884	53.69129288	GAGGTACCTGTTGACTGGCA	36	0.10522959183673475	CAGGTA	AC	7	TA	6	-1	2	ENSG00000115970	ENST00000405006.8	GGT	17	FALSE	FALSE	FALSE	FALSE	NGN	NA	NA
ABE	32.02638522	acceptor	NA	32.02638522	TTAGGTGGAAGAAGACTACC	38	0.07828443877551017	TAGGTG	NA	NA	TA	3	-1	2	ENSG00000115970	ENST00000405006.8	TGT	20	TRUE	FALSE	FALSE	FALSE	NGN	NA	NA
BE3	48.98153034	donor	26.91292876	48.98153034	ACCTACATTTCAAAGTTTCA	2	0.9320790816326531	AATGTA	AC	6	TA	5	-1	2	ENSG00000115970	ENST00000405006.8	AGG	18	FALSE	FALSE	FALSE	FALSE	NGN	NA	NA
BE3	48.98153034	donor	26.91292876	48.98153034	ACTTACCTGTTTAATATAAT	3	0.9170918367346939	CAGGTA	AC	6	TA	5	-1	2	ENSG00000115970	ENST00000405006.8	GGA	18	FALSE	FALSE	FALSE	FALSE	NGN	NA	NA
BE3	48.98153034	donor	26.91292876	48.98153034	TTTTACCTGTTTAGTACTTC	22	0.40943877551020413	CAGGTA	AC	6	TA	5	-1	2	ENSG00000115970	ENST00000405006.8	AGT	18	FALSE	FALSE	FALSE	FALSE	NGN	NA	NA
BE3	48.98153034	donor	26.91292876	48.98153034	TCTTACCTGTCTACTGTATT	27	0.32222576530612246	CAGGTA	AC	6	TA	5	-1	2	ENSG00000115970	ENST00000405006.8	GGC	18	FALSE	FALSE	FALSE	FALSE	NGN	NA	NA
BE3	48.98153034	donor	26.91292876	48.98153034	ACTTACCAAGAATAGGATGG	35	0.1261160714285714	TTGGTA	AC	6	TA	5	-1	2	ENSG00000115970	ENST00000405006.8	GGG	18	FALSE	FALSE	FALSE	FALSE	NGN	NA	NA
BE3	32.02638522	donor	23.01055409	32.02638522	TTACCATCGCTTAAAACCTT	8	0.8301977040816326	ATGGTA	AC	4	TA	3	-1	2	ENSG00000115970	ENST00000405006.8	GGT	20	FALSE	FALSE	FALSE	FALSE	NGN	NA	NA
BE3	32.02638522	donor	23.01055409	32.02638522	TTACCAGTTTTAGCATCAAT	11	0.6699617346938775	CTGGTA	AC	4	TA	3	-1	2	ENSG00000115970	ENST00000405006.8	AGA	20	FALSE	FALSE	FALSE	FALSE	NGN	NA	NA
BE3	23.01055409	donor	23.01055409	10.7651715	TAACCTGAATCAGTGTCCAT	19	0.4770408163265306	CAGGTT	AC	4	AA	3	-1	2	ENSG00000115970	ENST00000405006.8	TGG	20	FALSE	FALSE	FALSE	FALSE	NGN	NA	NA
BE3	32.02638522	donor	23.01055409	32.02638522	TTACCTTTGATTTCTGTAGA	20	0.4518494897959183	AAGGTA	AC	4	TA	3	-1	2	ENSG00000115970	ENST00000405006.8	AGT	20	FALSE	FALSE	FALSE	FALSE	NGN	NA	NA
BE3	32.02638522	donor	23.01055409	32.02638522	TTACCTGTTTAGTACTTCAG	22	0.40943877551020413	CAGGTA	AC	4	TA	3	-1	2	ENSG00000115970	ENST00000405006.8	TGA	20	FALSE	FALSE	FALSE	FALSE	NGN	NA	NA
BE3	32.02638522	donor	23.01055409	32.02638522	TTACCTGGGGGACTGTACTC	24	0.37037627551020413	CAGGTA	AC	4	TA	3	-1	2	ENSG00000115970	ENST00000405006.8	TGT	20	FALSE	FALSE	FALSE	FALSE	NGN	NA	NA
BE3	32.02638522	donor	23.01055409	32.02638522	TTACCTGGAGAAGTGTCCCA	29	0.2745535714285714	CAGGTA	AC	4	TA	3	-1	2	ENSG00000115970	ENST00000405006.8	TGA	20	FALSE	FALSE	FALSE	FALSE	NGN	NA	NA
BE3	32.02638522	donor	23.01055409	32.02638522	ATACCTGGCTGGTTGTCCTT	31	0.24123086734693877	CAGGTA	AC	4	TA	3	-1	2	ENSG00000115970	ENST00000405006.8	TGC	20	FALSE	FALSE	FALSE	FALSE	NGN	NA	NA
BE3	32.02638522	donor	23.01055409	32.02638522	TTACCTTGCAGAAGCATTCT	32	0.1808035714285714	AAGGTA	AC	4	TA	3	-1	2	ENSG00000115970	ENST00000405006.8	GGG	20	FALSE	FALSE	FALSE	FALSE	NGN	NA	NA
BE3	51	donor	13.32189974	51	AATTCTACCTTTTTAAGAAG	13	0.6168686224489797	AAGGTA	AC	8	TA	7	-1	2	ENSG00000115970	ENST00000405006.8	AGA	16	FALSE	FALSE	FALSE	FALSE	NGN	NA	NA
BE3	51	donor	13.32189974	51	CCTGATACCTGAAAATGTAC	16	0.5537308673469388	CAGGTA	AC	8	TA	7	-1	2	ENSG00000115970	ENST00000405006.8	AGC	16	FALSE	FALSE	FALSE	FALSE	NGN	NA	NA
BE3	51	donor	13.32189974	51	ATAAATACCTGTATGTAGAA	23	0.3883928571428571	CAGGTA	AC	8	TA	7	-1	2	ENSG00000115970	ENST00000405006.8	AGG	16	FALSE	FALSE	FALSE	FALSE	NGN	NA	NA
BE3	51	donor	13.32189974	51	GCACTTACTGCCCAGACCGG	25	0.3509247448979592	GCAGTA	AC	8	TA	7	-1	2	ENSG00000115970	ENST00000405006.8	TGA	16	FALSE	FALSE	FALSE	FALSE	NGN	NA	NA
BE3	51	donor	13.32189974	51	GACACTACCTCATAATGAAG	28	0.3013392857142857	GAGGTA	AC	8	TA	7	-1	2	ENSG00000115970	ENST00000405006.8	GGA	16	FALSE	FALSE	FALSE	FALSE	NGN	NA	NA
BE3	51	donor	13.32189974	51	GCACTTACCAAGAATAGGAT	35	0.1261160714285714	TTGGTA	AC	8	TA	7	-1	2	ENSG00000115970	ENST00000405006.8	GGG	16	FALSE	FALSE	FALSE	FALSE	NGN	NA	NA
BE3	51	donor	13.32189974	51	CGAGGTACCTGTTGACTGGC	36	0.10522959183673475	CAGGTA	AC	8	TA	7	-1	2	ENSG00000115970	ENST00000405006.8	AGG	16	FALSE	FALSE	FALSE	FALSE	NGN	NA	NA
ABE	12.24538259	acceptor	NA	12.24538259	CATCTGATTTAGGTGGAAGA	38	0.07828443877551017	TAGGTG	NA	NA	TA	11	-1	2	ENSG00000115970	ENST00000405006.8	AGA	12	TRUE	FALSE	FALSE	FALSE	NGN	NA	NA
BE3	12.24538259	donor	10.7651715	12.24538259	TACCTTTTTAAGAAGAGAAC	13	0.6168686224489797	AAGGTA	AC	3	TA	2	-1	2	ENSG00000115970	ENST00000405006.8	AGA	21	FALSE	FALSE	FALSE	FALSE	NGN	NA	NA
BE3	10.7651715	donor	10.7651715	4.575197889	AACCTGAATCAGTGTCCATT	19	0.4770408163265306	CAGGTT	AC	3	AA	2	-1	2	ENSG00000115970	ENST00000405006.8	GGG	21	FALSE	FALSE	FALSE	FALSE	NGN	NA	NA
BE3	12.24538259	donor	10.7651715	12.24538259	TACCTTGCAGAAGCATTCTG	32	0.1808035714285714	AAGGTA	AC	3	TA	2	-1	2	ENSG00000115970	ENST00000405006.8	GGT	21	FALSE	FALSE	FALSE	FALSE	NGN	NA	NA
BE3	12.24538259	donor	10.7651715	12.24538259	TACCTCCACACATGTCTGCA	34	0.15051020408163263	GAGGTA	AC	3	TA	2	-1	2	ENSG00000115970	ENST00000405006.8	TGT	21	FALSE	FALSE	FALSE	FALSE	NGN	NA	NA
BE3	51	donor	5.517150396	51	AGGACTTACCATTTTTAAGC	6	0.8676658163265306	ATGGTA	AC	9	TA	8	-1	2	ENSG00000115970	ENST00000405006.8	AGA	15	FALSE	FALSE	FALSE	FALSE	NGN	NA	NA
BE3	17.08970976	donor	5.517150396	17.08970976	AAAACTCACTGTGAACTCAA	10	0.7801339285714286	ACAGTG	AC	9	CA	8	-1	2	ENSG00000115970	ENST00000405006.8	GGT	15	FALSE	FALSE	FALSE	FALSE	NGN	NA	NA
BE3	51	donor	5.517150396	51	AACACTTACCTTCTGGGACA	15	0.5778061224489797	AAGGTA	AC	9	TA	8	-1	2	ENSG00000115970	ENST00000405006.8	TGA	15	FALSE	FALSE	FALSE	FALSE	NGN	NA	NA
BE3	51	donor	5.517150396	51	GGAGCTTACCTATTTGTTTT	26	0.3364158163265306	TAGGTA	AC	9	TA	8	-1	2	ENSG00000115970	ENST00000405006.8	GGA	15	FALSE	FALSE	FALSE	FALSE	NGN	NA	NA
BE3	51	donor	5.517150396	51	TGACACTACCTCATAATGAA	28	0.3013392857142857	GAGGTA	AC	9	TA	8	-1	2	ENSG00000115970	ENST00000405006.8	GGG	15	FALSE	FALSE	FALSE	FALSE	NGN	NA	NA
BE3	13.32189974	donor	5.517150396	13.32189974	GGGGCAAACCTTTCATTGGA	33	0.16198979591836737	AAGGTT	AC	9	AA	8	-1	2	ENSG00000115970	ENST00000405006.8	AGC	15	FALSE	FALSE	FALSE	FALSE	NGN	NA	NA
BE3	51	donor	5.517150396	51	CGCACTTACCAAGAATAGGA	35	0.1261160714285714	TTGGTA	AC	9	TA	8	-1	2	ENSG00000115970	ENST00000405006.8	TGG	15	FALSE	FALSE	FALSE	FALSE	NGN	NA	NA
BE3	7.939313984	donor	4.575197889	7.939313984	ACCAAATGAGGAATCTTTTC	9	0.8152104591836735	TTGGTA	AC	2	TA	1	-1	2	ENSG00000115970	ENST00000405006.8	AGA	22	FALSE	FALSE	FALSE	FALSE	NGN	NA	NA
BE3	4.575197889	donor	4.575197889	1.07651715	ACCTGAATCAGTGTCCATTG	19	0.4770408163265306	CAGGTT	AC	2	AA	1	-1	2	ENSG00000115970	ENST00000405006.8	GGA	22	FALSE	FALSE	FALSE	FALSE	NGN	NA	NA
BE3	7.939313984	donor	4.575197889	7.939313984	ACCTGTTTAGTACTTCAGTG	22	0.40943877551020413	CAGGTA	AC	2	TA	1	-1	2	ENSG00000115970	ENST00000405006.8	AGT	22	FALSE	FALSE	FALSE	FALSE	NGN	NA	NA
BE3	7.939313984	donor	4.575197889	7.939313984	ACCAAGAATAGGATGGGGGT	35	0.1261160714285714	TTGGTA	AC	2	TA	1	-1	2	ENSG00000115970	ENST00000405006.8	TGG	22	FALSE	FALSE	FALSE	FALSE	NGN	NA	NA
BE3	8.073878628	donor	2.691292876	8.073878628	CAAAACTCACTGTGAACTCA	10	0.7801339285714286	ACAGTG	AC	10	CA	9	-1	2	ENSG00000115970	ENST00000405006.8	AGG	14	FALSE	FALSE	FALSE	FALSE	NGN	NA	NA
BE3	48.98153034	donor	2.691292876	48.98153034	CTTTACTTACTTGGCAATGC	12	0.6415816326530612	CAAGTA	AC	10	TA	9	-1	2	ENSG00000115970	ENST00000405006.8	TGA	14	FALSE	FALSE	FALSE	FALSE	NGN	NA	NA
BE3	48.98153034	donor	2.691292876	48.98153034	GAAATTCTACCTTTTTAAGA	13	0.6168686224489797	AAGGTA	AC	10	TA	9	-1	2	ENSG00000115970	ENST00000405006.8	AGA	14	FALSE	FALSE	FALSE	FALSE	NGN	NA	NA
BE3	48.98153034	donor	2.691292876	48.98153034	TATCACCTACCTTATACTGC	14	0.5974170918367347	AAGGTA	AC	10	TA	9	-1	2	ENSG00000115970	ENST00000405006.8	TGT	14	FALSE	FALSE	FALSE	FALSE	NGN	NA	NA
BE3	48.98153034	donor	2.691292876	48.98153034	TACAAGTTACCTTTGATTTC	20	0.4518494897959183	AAGGTA	AC	10	TA	9	-1	2	ENSG00000115970	ENST00000405006.8	TGT	14	FALSE	FALSE	FALSE	FALSE	NGN	NA	NA
BE3	48.98153034	donor	2.691292876	48.98153034	CAGCACTTACTGCCCAGACC	25	0.3509247448979592	GCAGTA	AC	10	TA	9	-1	2	ENSG00000115970	ENST00000405006.8	GGT	14	FALSE	FALSE	FALSE	FALSE	NGN	NA	NA
BE3	48.98153034	donor	2.691292876	48.98153034	TGGAGCTTACCTATTTGTTT	26	0.3364158163265306	TAGGTA	AC	10	TA	9	-1	2	ENSG00000115970	ENST00000405006.8	TGG	14	FALSE	FALSE	FALSE	FALSE	NGN	NA	NA
BE3	48.98153034	donor	2.691292876	48.98153034	ATGACACTACCTCATAATGA	28	0.3013392857142857	GAGGTA	AC	10	TA	9	-1	2	ENSG00000115970	ENST00000405006.8	AGG	14	FALSE	FALSE	FALSE	FALSE	NGN	NA	NA
BE3	1.07651715	acceptor	1.07651715	NA	CTTCTTCCACCTAAATCAGA	38	0.07828443877551017	TAGGTG	CC	11	NA	NA	-1	2	ENSG00000115970	ENST00000405006.8	TGA	15	TRUE	FALSE	FALSE	FALSE	NGN	NA	NA
BE3	0.807387863	acceptor	0.807387863	NA	CCTAAATCAGATGAAAAAGC	38	0.07828443877551017	TAGGTG	CC	1	NA	NA	-1	2	ENSG00000115970	ENST00000405006.8	CGA	24	TRUE	FALSE	FALSE	FALSE	NGN	NA	NA
BE3	44.13720317	donor	44.13720317	43.73350923	CCTACATTTCAAAGTTTCAA	2	0.9648703956343793	AATGTA	AC	5	TA	4	-1	2	ENSG00000115970	ENST00000398653.5	GGT	19	FALSE	FALSE	FALSE	FALSE	NGN	NA	NA
BE3	44.13720317	donor	44.13720317	43.73350923	CTTACCATCGCTTAAAACCT	8	0.855900409276944	ATGGTA	AC	5	TA	4	-1	2	ENSG00000115970	ENST00000398653.5	TGG	19	FALSE	FALSE	FALSE	FALSE	NGN	NA	NA
BE3	44.13720317	donor	44.13720317	43.73350923	CCTACCTTATACTGCTGTAA	14	0.6082878581173261	AAGGTA	AC	5	TA	4	-1	2	ENSG00000115970	ENST00000398653.5	AGA	19	FALSE	FALSE	FALSE	FALSE	NGN	NA	NA
BE3	44.13720317	donor	44.13720317	43.73350923	GATACCTGAAAATGTACAGC	16	0.5615620736698499	CAGGTA	AC	5	TA	4	-1	2	ENSG00000115970	ENST00000398653.5	TGT	19	FALSE	FALSE	FALSE	FALSE	NGN	NA	NA
BE3	44.13720317	donor	44.13720317	43.73350923	CTTACTTTAGAGATAACTTC	18	0.5027285129604366	AAAGTA	AC	5	TA	4	-1	2	ENSG00000115970	ENST00000398653.5	TGC	19	FALSE	FALSE	FALSE	FALSE	NGN	NA	NA
BE3	44.13720317	donor	44.13720317	43.73350923	CTTACTGCCCAGACCGGTGA	25	0.34464529331514326	GCAGTA	AC	5	TA	4	-1	2	ENSG00000115970	ENST00000398653.5	TGT	19	FALSE	FALSE	FALSE	FALSE	NGN	NA	NA
BE3	44.13720317	donor	44.13720317	43.73350923	CATACCTCTTGGCCAGCCAG	28	0.27404502046384716	GAGGTA	AC	5	TA	4	-1	2	ENSG00000115970	ENST00000398653.5	AGT	19	FALSE	FALSE	FALSE	FALSE	NGN	NA	NA
BE3	44.13720317	donor	44.13720317	43.73350923	TTTACCTTGCAGAAGCATTC	30	0.19338335607094137	AAGGTA	AC	5	TA	4	-1	2	ENSG00000115970	ENST00000398653.5	TGG	19	FALSE	FALSE	FALSE	FALSE	NGN	NA	NA
BE3	44.13720317	donor	44.13720317	43.73350923	CTTACCAAGAATAGGATGGG	33	0.13489085948158253	TTGGTA	AC	5	TA	4	-1	2	ENSG00000115970	ENST00000398653.5	GGT	19	FALSE	FALSE	FALSE	FALSE	NGN	NA	NA
BE3	41.176781	acceptor	41.176781	NA	CCACCTAAATCAGATGAAAA	36	0.08373124147339694	TAGGTG	CC	5	NA	NA	-1	2	ENSG00000115970	ENST00000398653.5	AGC	21	TRUE	FALSE	FALSE	FALSE	NGN	NA	NA
BE3	53.69129288	donor	38.21635884	53.69129288	GACTTACCTGTTTAATATAA	3	0.9488403819918144	CAGGTA	AC	7	TA	6	-1	2	ENSG00000115970	ENST00000398653.5	TGG	17	FALSE	FALSE	FALSE	FALSE	NGN	NA	NA
BE3	43.3298153	donor	38.21635884	43.3298153	AACTCACTGTGAACTCAAGG	10	0.8037175989085948	ACAGTG	AC	7	CA	6	-1	2	ENSG00000115970	ENST00000398653.5	TGA	17	FALSE	FALSE	FALSE	FALSE	NGN	NA	NA
BE3	53.69129288	donor	38.21635884	53.69129288	TACTTACTTGGCAATGCTGA	12	0.655525238744884	CAAGTA	AC	7	TA	6	-1	2	ENSG00000115970	ENST00000398653.5	TGA	17	FALSE	FALSE	FALSE	FALSE	NGN	NA	NA
BE3	53.69129288	donor	38.21635884	53.69129288	AAGTTACCTTTGATTTCTGT	20	0.45259208731241474	AAGGTA	AC	7	TA	6	-1	2	ENSG00000115970	ENST00000398653.5	AGA	17	FALSE	FALSE	FALSE	FALSE	NGN	NA	NA
BE3	53.69129288	donor	38.21635884	53.69129288	TAAATACCTGTATGTAGAAA	23	0.38472032742155526	CAGGTA	AC	7	TA	6	-1	2	ENSG00000115970	ENST00000398653.5	GGA	17	FALSE	FALSE	FALSE	FALSE	NGN	NA	NA
BE3	53.69129288	donor	38.21635884	53.69129288	AACATACCTCTTGGCCAGCC	28	0.27404502046384716	GAGGTA	AC	7	TA	6	-1	2	ENSG00000115970	ENST00000398653.5	AGA	17	FALSE	FALSE	FALSE	FALSE	NGN	NA	NA
BE3	53.69129288	donor	38.21635884	53.69129288	GCCTTACCTCCACACATGTC	32	0.16098226466575716	GAGGTA	AC	7	TA	6	-1	2	ENSG00000115970	ENST00000398653.5	TGC	17	FALSE	FALSE	FALSE	FALSE	NGN	NA	NA
BE3	53.69129288	donor	38.21635884	53.69129288	CACTTACCAAGAATAGGATG	33	0.13489085948158253	TTGGTA	AC	7	TA	6	-1	2	ENSG00000115970	ENST00000398653.5	GGG	17	FALSE	FALSE	FALSE	FALSE	NGN	NA	NA
BE3	53.69129288	donor	38.21635884	53.69129288	GAGGTACCTGTTGACTGGCA	34	0.11255115961800821	CAGGTA	AC	7	TA	6	-1	2	ENSG00000115970	ENST00000398653.5	GGT	17	FALSE	FALSE	FALSE	FALSE	NGN	NA	NA
ABE	32.02638522	acceptor	NA	32.02638522	TTAGGTGGAAGAAGACTACC	36	0.08373124147339694	TAGGTG	NA	NA	TA	3	-1	2	ENSG00000115970	ENST00000398653.5	TGT	20	TRUE	FALSE	FALSE	FALSE	NGN	NA	NA
BE3	48.98153034	donor	26.91292876	48.98153034	ACCTACATTTCAAAGTTTCA	2	0.9648703956343793	AATGTA	AC	6	TA	5	-1	2	ENSG00000115970	ENST00000398653.5	AGG	18	FALSE	FALSE	FALSE	FALSE	NGN	NA	NA
BE3	48.98153034	donor	26.91292876	48.98153034	ACTTACCTGTTTAATATAAT	3	0.9488403819918144	CAGGTA	AC	6	TA	5	-1	2	ENSG00000115970	ENST00000398653.5	GGA	18	FALSE	FALSE	FALSE	FALSE	NGN	NA	NA
BE3	48.98153034	donor	26.91292876	48.98153034	TTTTACCTGTTTAGTACTTC	22	0.40723055934515684	CAGGTA	AC	6	TA	5	-1	2	ENSG00000115970	ENST00000398653.5	AGT	18	FALSE	FALSE	FALSE	FALSE	NGN	NA	NA
BE3	48.98153034	donor	26.91292876	48.98153034	ACTTACCAAGAATAGGATGG	33	0.13489085948158253	TTGGTA	AC	6	TA	5	-1	2	ENSG00000115970	ENST00000398653.5	GGG	18	FALSE	FALSE	FALSE	FALSE	NGN	NA	NA
BE3	32.02638522	donor	23.01055409	32.02638522	TTACCATCGCTTAAAACCTT	8	0.855900409276944	ATGGTA	AC	4	TA	3	-1	2	ENSG00000115970	ENST00000398653.5	GGT	20	FALSE	FALSE	FALSE	FALSE	NGN	NA	NA
BE3	32.02638522	donor	23.01055409	32.02638522	TTACCAGTTTTAGCATCAAT	11	0.6858799454297408	CTGGTA	AC	4	TA	3	-1	2	ENSG00000115970	ENST00000398653.5	AGA	20	FALSE	FALSE	FALSE	FALSE	NGN	NA	NA
BE3	23.01055409	donor	23.01055409	10.7651715	TAACCTGAATCAGTGTCCAT	19	0.4795361527967258	CAGGTT	AC	4	AA	3	-1	2	ENSG00000115970	ENST00000398653.5	TGG	20	FALSE	FALSE	FALSE	FALSE	NGN	NA	NA
BE3	32.02638522	donor	23.01055409	32.02638522	TTACCTTTGATTTCTGTAGA	20	0.45259208731241474	AAGGTA	AC	4	TA	3	-1	2	ENSG00000115970	ENST00000398653.5	AGT	20	FALSE	FALSE	FALSE	FALSE	NGN	NA	NA
BE3	32.02638522	donor	23.01055409	32.02638522	TTACCTGTTTAGTACTTCAG	22	0.40723055934515684	CAGGTA	AC	4	TA	3	-1	2	ENSG00000115970	ENST00000398653.5	TGA	20	FALSE	FALSE	FALSE	FALSE	NGN	NA	NA
BE3	32.02638522	donor	23.01055409	32.02638522	TTACCTGGGGGACTGTACTC	24	0.365450204638472	CAGGTA	AC	4	TA	3	-1	2	ENSG00000115970	ENST00000398653.5	TGT	20	FALSE	FALSE	FALSE	FALSE	NGN	NA	NA
BE3	32.02638522	donor	23.01055409	32.02638522	TTACCTGGAGAAGTGTCCCA	27	0.29365620736698494	CAGGTA	AC	4	TA	3	-1	2	ENSG00000115970	ENST00000398653.5	TGA	20	FALSE	FALSE	FALSE	FALSE	NGN	NA	NA
BE3	32.02638522	donor	23.01055409	32.02638522	ATACCTGGCTGGTTGTCCTT	29	0.2580150068212824	CAGGTA	AC	4	TA	3	-1	2	ENSG00000115970	ENST00000398653.5	TGC	20	FALSE	FALSE	FALSE	FALSE	NGN	NA	NA
BE3	32.02638522	donor	23.01055409	32.02638522	TTACCTTGCAGAAGCATTCT	30	0.19338335607094137	AAGGTA	AC	4	TA	3	-1	2	ENSG00000115970	ENST00000398653.5	GGG	20	FALSE	FALSE	FALSE	FALSE	NGN	NA	NA
BE3	51	donor	13.32189974	51	AATTCTACCTTTTTAAGAAG	13	0.6290927694406548	AAGGTA	AC	8	TA	7	-1	2	ENSG00000115970	ENST00000398653.5	AGA	16	FALSE	FALSE	FALSE	FALSE	NGN	NA	NA
BE3	51	donor	13.32189974	51	CCTGATACCTGAAAATGTAC	16	0.5615620736698499	CAGGTA	AC	8	TA	7	-1	2	ENSG00000115970	ENST00000398653.5	AGC	16	FALSE	FALSE	FALSE	FALSE	NGN	NA	NA
BE3	51	donor	13.32189974	51	ATAAATACCTGTATGTAGAA	23	0.38472032742155526	CAGGTA	AC	8	TA	7	-1	2	ENSG00000115970	ENST00000398653.5	AGG	16	FALSE	FALSE	FALSE	FALSE	NGN	NA	NA
BE3	51	donor	13.32189974	51	GCACTTACTGCCCAGACCGG	25	0.34464529331514326	GCAGTA	AC	8	TA	7	-1	2	ENSG00000115970	ENST00000398653.5	TGA	16	FALSE	FALSE	FALSE	FALSE	NGN	NA	NA
BE3	51	donor	13.32189974	51	GACACTACCTCATAATGAAG	26	0.32230559345156895	GAGGTA	AC	8	TA	7	-1	2	ENSG00000115970	ENST00000398653.5	GGA	16	FALSE	FALSE	FALSE	FALSE	NGN	NA	NA
BE3	51	donor	13.32189974	51	GCACTTACCAAGAATAGGAT	33	0.13489085948158253	TTGGTA	AC	8	TA	7	-1	2	ENSG00000115970	ENST00000398653.5	GGG	16	FALSE	FALSE	FALSE	FALSE	NGN	NA	NA
BE3	51	donor	13.32189974	51	CGAGGTACCTGTTGACTGGC	34	0.11255115961800821	CAGGTA	AC	8	TA	7	-1	2	ENSG00000115970	ENST00000398653.5	AGG	16	FALSE	FALSE	FALSE	FALSE	NGN	NA	NA
ABE	12.24538259	acceptor	NA	12.24538259	CATCTGATTTAGGTGGAAGA	36	0.08373124147339694	TAGGTG	NA	NA	TA	11	-1	2	ENSG00000115970	ENST00000398653.5	AGA	12	TRUE	FALSE	FALSE	FALSE	NGN	NA	NA
BE3	12.24538259	donor	10.7651715	12.24538259	TACCTTTTTAAGAAGAGAAC	13	0.6290927694406548	AAGGTA	AC	3	TA	2	-1	2	ENSG00000115970	ENST00000398653.5	AGA	21	FALSE	FALSE	FALSE	FALSE	NGN	NA	NA
BE3	10.7651715	donor	10.7651715	4.575197889	AACCTGAATCAGTGTCCATT	19	0.4795361527967258	CAGGTT	AC	3	AA	2	-1	2	ENSG00000115970	ENST00000398653.5	GGG	21	FALSE	FALSE	FALSE	FALSE	NGN	NA	NA
BE3	12.24538259	donor	10.7651715	12.24538259	TACCTTGCAGAAGCATTCTG	30	0.19338335607094137	AAGGTA	AC	3	TA	2	-1	2	ENSG00000115970	ENST00000398653.5	GGT	21	FALSE	FALSE	FALSE	FALSE	NGN	NA	NA
BE3	12.24538259	donor	10.7651715	12.24538259	TACCTCCACACATGTCTGCA	32	0.16098226466575716	GAGGTA	AC	3	TA	2	-1	2	ENSG00000115970	ENST00000398653.5	TGT	21	FALSE	FALSE	FALSE	FALSE	NGN	NA	NA
BE3	51	donor	5.517150396	51	AGGACTTACCATTTTTAAGC	6	0.8959754433833561	ATGGTA	AC	9	TA	8	-1	2	ENSG00000115970	ENST00000398653.5	AGA	15	FALSE	FALSE	FALSE	FALSE	NGN	NA	NA
BE3	17.08970976	donor	5.517150396	17.08970976	AAAACTCACTGTGAACTCAA	10	0.8037175989085948	ACAGTG	AC	9	CA	8	-1	2	ENSG00000115970	ENST00000398653.5	GGT	15	FALSE	FALSE	FALSE	FALSE	NGN	NA	NA
BE3	51	donor	5.517150396	51	AACACTTACCTTCTGGGACA	15	0.58731241473397	AAGGTA	AC	9	TA	8	-1	2	ENSG00000115970	ENST00000398653.5	TGA	15	FALSE	FALSE	FALSE	FALSE	NGN	NA	NA
BE3	51	donor	5.517150396	51	TGACACTACCTCATAATGAA	26	0.32230559345156895	GAGGTA	AC	9	TA	8	-1	2	ENSG00000115970	ENST00000398653.5	GGG	15	FALSE	FALSE	FALSE	FALSE	NGN	NA	NA
BE3	13.32189974	donor	5.517150396	13.32189974	GGGGCAAACCTTTCATTGGA	31	0.17326057298772168	AAGGTT	AC	9	AA	8	-1	2	ENSG00000115970	ENST00000398653.5	AGC	15	FALSE	FALSE	FALSE	FALSE	NGN	NA	NA
BE3	51	donor	5.517150396	51	CGCACTTACCAAGAATAGGA	33	0.13489085948158253	TTGGTA	AC	9	TA	8	-1	2	ENSG00000115970	ENST00000398653.5	TGG	15	FALSE	FALSE	FALSE	FALSE	NGN	NA	NA
BE3	7.939313984	donor	4.575197889	7.939313984	ACCAAATGAGGAATCTTTTC	9	0.8398703956343793	TTGGTA	AC	2	TA	1	-1	2	ENSG00000115970	ENST00000398653.5	AGA	22	FALSE	FALSE	FALSE	FALSE	NGN	NA	NA
BE3	4.575197889	donor	4.575197889	1.07651715	ACCTGAATCAGTGTCCATTG	19	0.4795361527967258	CAGGTT	AC	2	AA	1	-1	2	ENSG00000115970	ENST00000398653.5	GGA	22	FALSE	FALSE	FALSE	FALSE	NGN	NA	NA
BE3	7.939313984	donor	4.575197889	7.939313984	ACCTGTTTAGTACTTCAGTG	22	0.40723055934515684	CAGGTA	AC	2	TA	1	-1	2	ENSG00000115970	ENST00000398653.5	AGT	22	FALSE	FALSE	FALSE	FALSE	NGN	NA	NA
BE3	7.939313984	donor	4.575197889	7.939313984	ACCAAGAATAGGATGGGGGT	33	0.13489085948158253	TTGGTA	AC	2	TA	1	-1	2	ENSG00000115970	ENST00000398653.5	TGG	22	FALSE	FALSE	FALSE	FALSE	NGN	NA	NA
BE3	8.073878628	donor	2.691292876	8.073878628	CAAAACTCACTGTGAACTCA	10	0.8037175989085948	ACAGTG	AC	10	CA	9	-1	2	ENSG00000115970	ENST00000398653.5	AGG	14	FALSE	FALSE	FALSE	FALSE	NGN	NA	NA
BE3	48.98153034	donor	2.691292876	48.98153034	CTTTACTTACTTGGCAATGC	12	0.655525238744884	CAAGTA	AC	10	TA	9	-1	2	ENSG00000115970	ENST00000398653.5	TGA	14	FALSE	FALSE	FALSE	FALSE	NGN	NA	NA
BE3	48.98153034	donor	2.691292876	48.98153034	GAAATTCTACCTTTTTAAGA	13	0.6290927694406548	AAGGTA	AC	10	TA	9	-1	2	ENSG00000115970	ENST00000398653.5	AGA	14	FALSE	FALSE	FALSE	FALSE	NGN	NA	NA
BE3	48.98153034	donor	2.691292876	48.98153034	TATCACCTACCTTATACTGC	14	0.6082878581173261	AAGGTA	AC	10	TA	9	-1	2	ENSG00000115970	ENST00000398653.5	TGT	14	FALSE	FALSE	FALSE	FALSE	NGN	NA	NA
BE3	48.98153034	donor	2.691292876	48.98153034	TACAAGTTACCTTTGATTTC	20	0.45259208731241474	AAGGTA	AC	10	TA	9	-1	2	ENSG00000115970	ENST00000398653.5	TGT	14	FALSE	FALSE	FALSE	FALSE	NGN	NA	NA
BE3	48.98153034	donor	2.691292876	48.98153034	CAGCACTTACTGCCCAGACC	25	0.34464529331514326	GCAGTA	AC	10	TA	9	-1	2	ENSG00000115970	ENST00000398653.5	GGT	14	FALSE	FALSE	FALSE	FALSE	NGN	NA	NA
BE3	48.98153034	donor	2.691292876	48.98153034	ATGACACTACCTCATAATGA	26	0.32230559345156895	GAGGTA	AC	10	TA	9	-1	2	ENSG00000115970	ENST00000398653.5	AGG	14	FALSE	FALSE	FALSE	FALSE	NGN	NA	NA
BE3	1.07651715	acceptor	1.07651715	NA	CTTCTTCCACCTAAATCAGA	36	0.08373124147339694	TAGGTG	CC	11	NA	NA	-1	2	ENSG00000115970	ENST00000398653.5	TGA	15	TRUE	FALSE	FALSE	FALSE	NGN	NA	NA
BE3	0.807387863	acceptor	0.807387863	NA	CCTAAATCAGATGAAAAAGC	36	0.08373124147339694	TAGGTG	CC	1	NA	NA	-1	2	ENSG00000115970	ENST00000398653.5	CGA	24	TRUE	FALSE	FALSE	FALSE	NGN	NA	NA
ABE	53.69129288	acceptor	NA	53.69129288	GGTTTAGGTTTTTCATTTGT	30	0.22250225022502246	TAGGTT	NA	NA	TA	6	-1	2	ENSG00000115970	ENST00000408045.7	TGC	17	TRUE	FALSE	FALSE	FALSE	NGN	NA	NA
ABE	48.98153034	acceptor	NA	48.98153034	TTTGGTTTAGGTTTTTCATT	30	0.22250225022502246	TAGGTT	NA	NA	TA	9	-1	2	ENSG00000115970	ENST00000408045.7	TGT	14	TRUE	FALSE	FALSE	FALSE	NGN	NA	NA
BE3	44.13720317	donor	44.13720317	43.73350923	CCTACATTTCAAAGTTTCAA	2	0.9629162916291629	AATGTA	AC	5	TA	4	-1	2	ENSG00000115970	ENST00000408045.7	GGT	19	FALSE	FALSE	FALSE	FALSE	NGN	NA	NA
BE3	44.13720317	donor	44.13720317	43.73350923	CTTACCATCGCTTAAAACCT	8	0.8478847884788479	ATGGTA	AC	5	TA	4	-1	2	ENSG00000115970	ENST00000408045.7	TGG	19	FALSE	FALSE	FALSE	FALSE	NGN	NA	NA
BE3	44.13720317	donor	44.13720317	43.73350923	CCTACCTTATACTGCTGTAA	14	0.5864986498649865	AAGGTA	AC	5	TA	4	-1	2	ENSG00000115970	ENST00000408045.7	AGA	19	FALSE	FALSE	FALSE	FALSE	NGN	NA	NA
BE3	44.13720317	donor	44.13720317	43.73350923	GATACCTGAAAATGTACAGC	16	0.5371737173717372	CAGGTA	AC	5	TA	4	-1	2	ENSG00000115970	ENST00000408045.7	TGT	19	FALSE	FALSE	FALSE	FALSE	NGN	NA	NA
BE3	44.13720317	donor	44.13720317	43.73350923	CTTACTTTAGAGATAACTTC	18	0.4750675067506751	AAAGTA	AC	5	TA	4	-1	2	ENSG00000115970	ENST00000408045.7	TGC	19	FALSE	FALSE	FALSE	FALSE	NGN	NA	NA
BE3	44.13720317	donor	44.13720317	43.73350923	CTTACTGCCCAGACCGGTGA	25	0.30873087308730873	GCAGTA	AC	5	TA	4	-1	2	ENSG00000115970	ENST00000408045.7	TGT	19	FALSE	FALSE	FALSE	FALSE	NGN	NA	NA
BE3	44.13720317	donor	44.13720317	43.73350923	CTTACCTATTTGTTTTGGAA	26	0.2923492349234923	TAGGTA	AC	5	TA	4	-1	2	ENSG00000115970	ENST00000408045.7	TGT	19	FALSE	FALSE	FALSE	FALSE	NGN	NA	NA
BE3	53.69129288	donor	38.21635884	53.69129288	GACTTACCTGTTTAATATAA	3	0.945994599459946	CAGGTA	AC	7	TA	6	-1	2	ENSG00000115970	ENST00000408045.7	TGG	17	FALSE	FALSE	FALSE	FALSE	NGN	NA	NA
BE3	43.3298153	donor	38.21635884	43.3298153	AACTCACTGTGAACTCAAGG	10	0.7927992799279928	ACAGTG	AC	7	CA	6	-1	2	ENSG00000115970	ENST00000408045.7	TGA	17	FALSE	FALSE	FALSE	FALSE	NGN	NA	NA
BE3	53.69129288	donor	38.21635884	53.69129288	TACTTACTTGGCAATGCTGA	12	0.6363636363636364	CAAGTA	AC	7	TA	6	-1	2	ENSG00000115970	ENST00000408045.7	TGA	17	FALSE	FALSE	FALSE	FALSE	NGN	NA	NA
BE3	53.69129288	donor	38.21635884	53.69129288	AAGTTACCTTTGATTTCTGT	20	0.42268226822682264	AAGGTA	AC	7	TA	6	-1	2	ENSG00000115970	ENST00000408045.7	AGA	17	FALSE	FALSE	FALSE	FALSE	NGN	NA	NA
BE3	53.69129288	donor	38.21635884	53.69129288	TAAATACCTGTATGTAGAAA	23	0.35103510351035105	CAGGTA	AC	7	TA	6	-1	2	ENSG00000115970	ENST00000408045.7	GGA	17	FALSE	FALSE	FALSE	FALSE	NGN	NA	NA
BE3	53.69129288	donor	38.21635884	53.69129288	TTCTTACCTGTCTACTGTAT	27	0.2763276327632763	CAGGTA	AC	7	TA	6	-1	2	ENSG00000115970	ENST00000408045.7	TGG	17	FALSE	FALSE	FALSE	FALSE	NGN	NA	NA
BE3	48.98153034	donor	26.91292876	48.98153034	ACCTACATTTCAAAGTTTCA	2	0.9629162916291629	AATGTA	AC	6	TA	5	-1	2	ENSG00000115970	ENST00000408045.7	AGG	18	FALSE	FALSE	FALSE	FALSE	NGN	NA	NA
BE3	48.98153034	donor	26.91292876	48.98153034	ACTTACCTGTTTAATATAAT	3	0.945994599459946	CAGGTA	AC	6	TA	5	-1	2	ENSG00000115970	ENST00000408045.7	GGA	18	FALSE	FALSE	FALSE	FALSE	NGN	NA	NA
BE3	48.98153034	donor	26.91292876	48.98153034	TTTTACCTGTTTAGTACTTC	22	0.37479747974797484	CAGGTA	AC	6	TA	5	-1	2	ENSG00000115970	ENST00000408045.7	AGT	18	FALSE	FALSE	FALSE	FALSE	NGN	NA	NA
BE3	48.98153034	donor	26.91292876	48.98153034	TCTTACCTGTCTACTGTATT	27	0.2763276327632763	CAGGTA	AC	6	TA	5	-1	2	ENSG00000115970	ENST00000408045.7	GGC	18	FALSE	FALSE	FALSE	FALSE	NGN	NA	NA
BE3	32.02638522	donor	23.01055409	32.02638522	TTACCATCGCTTAAAACCTT	8	0.8478847884788479	ATGGTA	AC	4	TA	3	-1	2	ENSG00000115970	ENST00000408045.7	GGT	20	FALSE	FALSE	FALSE	FALSE	NGN	NA	NA
BE3	32.02638522	donor	23.01055409	32.02638522	TTACCAGTTTTAGCATCAAT	11	0.6684068406840684	CTGGTA	AC	4	TA	3	-1	2	ENSG00000115970	ENST00000408045.7	AGA	20	FALSE	FALSE	FALSE	FALSE	NGN	NA	NA
BE3	23.01055409	donor	23.01055409	10.7651715	TAACCTGAATCAGTGTCCAT	19	0.4511251125112511	CAGGTT	AC	4	AA	3	-1	2	ENSG00000115970	ENST00000408045.7	TGG	20	FALSE	FALSE	FALSE	FALSE	NGN	NA	NA
BE3	32.02638522	donor	23.01055409	32.02638522	TTACCTTTGATTTCTGTAGA	20	0.42268226822682264	AAGGTA	AC	4	TA	3	-1	2	ENSG00000115970	ENST00000408045.7	AGT	20	FALSE	FALSE	FALSE	FALSE	NGN	NA	NA
BE3	32.02638522	donor	23.01055409	32.02638522	TTACCTGTTTAGTACTTCAG	22	0.37479747974797484	CAGGTA	AC	4	TA	3	-1	2	ENSG00000115970	ENST00000408045.7	TGA	20	FALSE	FALSE	FALSE	FALSE	NGN	NA	NA
BE3	32.02638522	donor	23.01055409	32.02638522	TTACCTGGGGGACTGTACTC	24	0.33069306930693065	CAGGTA	AC	4	TA	3	-1	2	ENSG00000115970	ENST00000408045.7	TGT	20	FALSE	FALSE	FALSE	FALSE	NGN	NA	NA
BE3	32.02638522	donor	23.01055409	32.02638522	TTACCTGGAGAAGTGTCCCA	29	0.22250225022502246	CAGGTA	AC	4	TA	3	-1	2	ENSG00000115970	ENST00000408045.7	TGA	20	FALSE	FALSE	FALSE	FALSE	NGN	NA	NA
BE3	51	donor	13.32189974	51	AATTCTACCTTTTTAAGAAG	13	0.6084608460846085	AAGGTA	AC	8	TA	7	-1	2	ENSG00000115970	ENST00000408045.7	AGA	16	FALSE	FALSE	FALSE	FALSE	NGN	NA	NA
BE3	51	donor	13.32189974	51	CCTGATACCTGAAAATGTAC	16	0.5371737173717372	CAGGTA	AC	8	TA	7	-1	2	ENSG00000115970	ENST00000408045.7	AGC	16	FALSE	FALSE	FALSE	FALSE	NGN	NA	NA
BE3	51	donor	13.32189974	51	ATAAATACCTGTATGTAGAA	23	0.35103510351035105	CAGGTA	AC	8	TA	7	-1	2	ENSG00000115970	ENST00000408045.7	AGG	16	FALSE	FALSE	FALSE	FALSE	NGN	NA	NA
BE3	51	donor	13.32189974	51	GCACTTACTGCCCAGACCGG	25	0.30873087308730873	GCAGTA	AC	8	TA	7	-1	2	ENSG00000115970	ENST00000408045.7	TGA	16	FALSE	FALSE	FALSE	FALSE	NGN	NA	NA
BE3	51	donor	13.32189974	51	GACACTACCTCATAATGAAG	28	0.25274527452745277	GAGGTA	AC	8	TA	7	-1	2	ENSG00000115970	ENST00000408045.7	GGA	16	FALSE	FALSE	FALSE	FALSE	NGN	NA	NA
ABE	12.24538259	acceptor	NA	12.24538259	TAGGTTTTTCATTTGTTGCA	30	0.22250225022502246	TAGGTT	NA	NA	TA	2	-1	2	ENSG00000115970	ENST00000408045.7	AGC	21	TRUE	FALSE	FALSE	FALSE	NGN	NA	NA
BE3	12.24538259	donor	10.7651715	12.24538259	TACCTTTTTAAGAAGAGAAC	13	0.6084608460846085	AAGGTA	AC	3	TA	2	-1	2	ENSG00000115970	ENST00000408045.7	AGA	21	FALSE	FALSE	FALSE	FALSE	NGN	NA	NA
BE3	10.7651715	donor	10.7651715	4.575197889	AACCTGAATCAGTGTCCATT	19	0.4511251125112511	CAGGTT	AC	3	AA	2	-1	2	ENSG00000115970	ENST00000408045.7	GGG	21	FALSE	FALSE	FALSE	FALSE	NGN	NA	NA
BE3	8.073878628	acceptor	8.073878628	NA	TGAAAAACCTAAACCAAAAA	30	0.22250225022502246	TAGGTT	CC	9	NA	NA	-1	2	ENSG00000115970	ENST00000408045.7	AGA	17	TRUE	FALSE	FALSE	FALSE	NGN	NA	NA
BE3	51	donor	5.517150396	51	AGGACTTACCATTTTTAAGC	6	0.8901890189018902	ATGGTA	AC	9	TA	8	-1	2	ENSG00000115970	ENST00000408045.7	AGA	15	FALSE	FALSE	FALSE	FALSE	NGN	NA	NA
BE3	17.08970976	donor	5.517150396	17.08970976	AAAACTCACTGTGAACTCAA	10	0.7927992799279928	ACAGTG	AC	9	CA	8	-1	2	ENSG00000115970	ENST00000408045.7	GGT	15	FALSE	FALSE	FALSE	FALSE	NGN	NA	NA
BE3	51	donor	5.517150396	51	AACACTTACCTTCTGGGACA	15	0.5643564356435644	AAGGTA	AC	9	TA	8	-1	2	ENSG00000115970	ENST00000408045.7	TGA	15	FALSE	FALSE	FALSE	FALSE	NGN	NA	NA
BE3	51	donor	5.517150396	51	GGAGCTTACCTATTTGTTTT	26	0.2923492349234923	TAGGTA	AC	9	TA	8	-1	2	ENSG00000115970	ENST00000408045.7	GGA	15	FALSE	FALSE	FALSE	FALSE	NGN	NA	NA
BE3	51	donor	5.517150396	51	TGACACTACCTCATAATGAA	28	0.25274527452745277	GAGGTA	AC	9	TA	8	-1	2	ENSG00000115970	ENST00000408045.7	GGG	15	FALSE	FALSE	FALSE	FALSE	NGN	NA	NA
BE3	7.939313984	donor	4.575197889	7.939313984	ACCAAATGAGGAATCTTTTC	9	0.8309630963096309	TTGGTA	AC	2	TA	1	-1	2	ENSG00000115970	ENST00000408045.7	AGA	22	FALSE	FALSE	FALSE	FALSE	NGN	NA	NA
BE3	4.575197889	donor	4.575197889	1.07651715	ACCTGAATCAGTGTCCATTG	19	0.4511251125112511	CAGGTT	AC	2	AA	1	-1	2	ENSG00000115970	ENST00000408045.7	GGA	22	FALSE	FALSE	FALSE	FALSE	NGN	NA	NA
BE3	7.939313984	donor	4.575197889	7.939313984	ACCTGTTTAGTACTTCAGTG	22	0.37479747974797484	CAGGTA	AC	2	TA	1	-1	2	ENSG00000115970	ENST00000408045.7	AGT	22	FALSE	FALSE	FALSE	FALSE	NGN	NA	NA
BE3	8.073878628	donor	2.691292876	8.073878628	CAAAACTCACTGTGAACTCA	10	0.7927992799279928	ACAGTG	AC	10	CA	9	-1	2	ENSG00000115970	ENST00000408045.7	AGG	14	FALSE	FALSE	FALSE	FALSE	NGN	NA	NA
BE3	48.98153034	donor	2.691292876	48.98153034	CTTTACTTACTTGGCAATGC	12	0.6363636363636364	CAAGTA	AC	10	TA	9	-1	2	ENSG00000115970	ENST00000408045.7	TGA	14	FALSE	FALSE	FALSE	FALSE	NGN	NA	NA
BE3	48.98153034	donor	2.691292876	48.98153034	GAAATTCTACCTTTTTAAGA	13	0.6084608460846085	AAGGTA	AC	10	TA	9	-1	2	ENSG00000115970	ENST00000408045.7	AGA	14	FALSE	FALSE	FALSE	FALSE	NGN	NA	NA
BE3	48.98153034	donor	2.691292876	48.98153034	TATCACCTACCTTATACTGC	14	0.5864986498649865	AAGGTA	AC	10	TA	9	-1	2	ENSG00000115970	ENST00000408045.7	TGT	14	FALSE	FALSE	FALSE	FALSE	NGN	NA	NA
BE3	48.98153034	donor	2.691292876	48.98153034	TACAAGTTACCTTTGATTTC	20	0.42268226822682264	AAGGTA	AC	10	TA	9	-1	2	ENSG00000115970	ENST00000408045.7	TGT	14	FALSE	FALSE	FALSE	FALSE	NGN	NA	NA
BE3	48.98153034	donor	2.691292876	48.98153034	CAGCACTTACTGCCCAGACC	25	0.30873087308730873	GCAGTA	AC	10	TA	9	-1	2	ENSG00000115970	ENST00000408045.7	GGT	14	FALSE	FALSE	FALSE	FALSE	NGN	NA	NA
BE3	48.98153034	donor	2.691292876	48.98153034	TGGAGCTTACCTATTTGTTT	26	0.2923492349234923	TAGGTA	AC	10	TA	9	-1	2	ENSG00000115970	ENST00000408045.7	TGG	14	FALSE	FALSE	FALSE	FALSE	NGN	NA	NA
BE3	48.98153034	donor	2.691292876	48.98153034	ATGACACTACCTCATAATGA	28	0.25274527452745277	GAGGTA	AC	10	TA	9	-1	2	ENSG00000115970	ENST00000408045.7	AGG	14	FALSE	FALSE	FALSE	FALSE	NGN	NA	NA
ABE	53.69129288	acceptor	NA	53.69129288	GGTTTAGGTTTTTCATTTGT	18	0.04210911753936286	TAGGTT	NA	NA	TA	6	-1	2	ENSG00000115970	ENST00000402796.5	TGC	17	TRUE	FALSE	FALSE	FALSE	NGN	NA	NA
ABE	48.98153034	acceptor	NA	48.98153034	TTTGGTTTAGGTTTTTCATT	18	0.04210911753936286	TAGGTT	NA	NA	TA	9	-1	2	ENSG00000115970	ENST00000402796.5	TGT	14	TRUE	FALSE	FALSE	FALSE	NGN	NA	NA
BE3	44.13720317	donor	44.13720317	43.73350923	CCTACCTTATACTGCTGTAA	4	0.6587330648114245	AAGGTA	AC	5	TA	4	-1	2	ENSG00000115970	ENST00000402796.5	AGA	19	FALSE	FALSE	FALSE	FALSE	NGN	NA	NA
BE3	44.13720317	donor	44.13720317	43.73350923	GATACCTGAAAATGTACAGC	6	0.5584035151958989	CAGGTA	AC	5	TA	4	-1	2	ENSG00000115970	ENST00000402796.5	TGT	19	FALSE	FALSE	FALSE	FALSE	NGN	NA	NA
BE3	44.13720317	donor	44.13720317	43.73350923	CTTACTTTAGAGATAACTTC	7	0.5089710728670817	AAAGTA	AC	5	TA	4	-1	2	ENSG00000115970	ENST00000402796.5	TGC	19	FALSE	FALSE	FALSE	FALSE	NGN	NA	NA
BE3	44.13720317	donor	44.13720317	43.73350923	CTTACTGCCCAGACCGGTGA	14	0.1695349688758696	GCAGTA	AC	5	TA	4	-1	2	ENSG00000115970	ENST00000402796.5	TGT	19	FALSE	FALSE	FALSE	FALSE	NGN	NA	NA
BE3	44.13720317	donor	44.13720317	43.73350923	CTTACCTATTTGTTTTGGAA	15	0.13621384108385204	TAGGTA	AC	5	TA	4	-1	2	ENSG00000115970	ENST00000402796.5	TGT	19	FALSE	FALSE	FALSE	FALSE	NGN	NA	NA
BE3	44.13720317	donor	44.13720317	43.73350923	CATACCTCTTGGCCAGCCAG	18	0	GAGGTA	AC	5	TA	4	-1	2	ENSG00000115970	ENST00000402796.5	AGT	19	TRUE	FALSE	FALSE	TRUE	NGN	NA	NA
BE3	53.69129288	donor	38.21635884	53.69129288	TACTTACTTGGCAATGCTGA	2	0.760161113145368	CAAGTA	AC	7	TA	6	-1	2	ENSG00000115970	ENST00000402796.5	TGA	17	FALSE	FALSE	FALSE	FALSE	NGN	NA	NA
BE3	53.69129288	donor	38.21635884	53.69129288	AAGTTACCTTTGATTTCTGT	9	0.4013181984621018	AAGGTA	AC	7	TA	6	-1	2	ENSG00000115970	ENST00000402796.5	AGA	17	FALSE	FALSE	FALSE	FALSE	NGN	NA	NA
BE3	53.69129288	donor	38.21635884	53.69129288	TAAATACCTGTATGTAGAAA	12	0.25558403515195904	CAGGTA	AC	7	TA	6	-1	2	ENSG00000115970	ENST00000402796.5	GGA	17	FALSE	FALSE	FALSE	FALSE	NGN	NA	NA
BE3	53.69129288	donor	38.21635884	53.69129288	TTCTTACCTGTCTACTGTAT	16	0.10362504577077991	CAGGTA	AC	7	TA	6	-1	2	ENSG00000115970	ENST00000402796.5	TGG	17	FALSE	FALSE	FALSE	FALSE	NGN	NA	NA
BE3	53.69129288	donor	38.21635884	53.69129288	AACATACCTCTTGGCCAGCC	18	0	GAGGTA	AC	7	TA	6	-1	2	ENSG00000115970	ENST00000402796.5	AGA	17	TRUE	FALSE	FALSE	TRUE	NGN	NA	NA
BE3	48.98153034	donor	26.91292876	48.98153034	TTTTACCTGTTTAGTACTTC	11	0.30391797876235815	CAGGTA	AC	6	TA	5	-1	2	ENSG00000115970	ENST00000402796.5	AGT	18	FALSE	FALSE	FALSE	FALSE	NGN	NA	NA
BE3	48.98153034	donor	26.91292876	48.98153034	TCTTACCTGTCTACTGTATT	16	0.10362504577077991	CAGGTA	AC	6	TA	5	-1	2	ENSG00000115970	ENST00000402796.5	GGC	18	FALSE	FALSE	FALSE	FALSE	NGN	NA	NA
BE3	23.01055409	donor	23.01055409	10.7651715	TAACCTGAATCAGTGTCCAT	8	0.45917246429879166	CAGGTT	AC	4	AA	3	-1	2	ENSG00000115970	ENST00000402796.5	TGG	20	FALSE	FALSE	FALSE	FALSE	NGN	NA	NA
BE3	32.02638522	donor	23.01055409	32.02638522	TTACCTTTGATTTCTGTAGA	9	0.4013181984621018	AAGGTA	AC	4	TA	3	-1	2	ENSG00000115970	ENST00000402796.5	AGT	20	FALSE	FALSE	FALSE	FALSE	NGN	NA	NA
BE3	32.02638522	donor	23.01055409	32.02638522	TTACCTGTTTAGTACTTCAG	11	0.30391797876235815	CAGGTA	AC	4	TA	3	-1	2	ENSG00000115970	ENST00000402796.5	TGA	20	FALSE	FALSE	FALSE	FALSE	NGN	NA	NA
BE3	32.02638522	donor	23.01055409	32.02638522	TTACCTGGGGGACTGTACTC	13	0.2142072500915415	CAGGTA	AC	4	TA	3	-1	2	ENSG00000115970	ENST00000402796.5	TGT	20	FALSE	FALSE	FALSE	FALSE	NGN	NA	NA
BE3	32.02638522	donor	23.01055409	32.02638522	TTACCTGGAGAAGTGTCCCA	17	0.04210911753936286	CAGGTA	AC	4	TA	3	-1	2	ENSG00000115970	ENST00000402796.5	TGA	20	FALSE	FALSE	FALSE	FALSE	NGN	NA	NA
BE3	51	donor	13.32189974	51	AATTCTACCTTTTTAAGAAG	3	0.7034053460270964	AAGGTA	AC	8	TA	7	-1	2	ENSG00000115970	ENST00000402796.5	AGA	16	FALSE	FALSE	FALSE	FALSE	NGN	NA	NA
BE3	51	donor	13.32189974	51	CCTGATACCTGAAAATGTAC	6	0.5584035151958989	CAGGTA	AC	8	TA	7	-1	2	ENSG00000115970	ENST00000402796.5	AGC	16	FALSE	FALSE	FALSE	FALSE	NGN	NA	NA
BE3	51	donor	13.32189974	51	ATAAATACCTGTATGTAGAA	12	0.25558403515195904	CAGGTA	AC	8	TA	7	-1	2	ENSG00000115970	ENST00000402796.5	AGG	16	FALSE	FALSE	FALSE	FALSE	NGN	NA	NA
BE3	51	donor	13.32189974	51	GCACTTACTGCCCAGACCGG	14	0.1695349688758696	GCAGTA	AC	8	TA	7	-1	2	ENSG00000115970	ENST00000402796.5	TGA	16	FALSE	FALSE	FALSE	FALSE	NGN	NA	NA
ABE	12.24538259	acceptor	NA	12.24538259	TAGGTTTTTCATTTGTTGCA	18	0.04210911753936286	TAGGTT	NA	NA	TA	2	-1	2	ENSG00000115970	ENST00000402796.5	AGC	21	TRUE	FALSE	FALSE	FALSE	NGN	NA	NA
BE3	12.24538259	donor	10.7651715	12.24538259	TACCTTTTTAAGAAGAGAAC	3	0.7034053460270964	AAGGTA	AC	3	TA	2	-1	2	ENSG00000115970	ENST00000402796.5	AGA	21	FALSE	FALSE	FALSE	FALSE	NGN	NA	NA
BE3	10.7651715	donor	10.7651715	4.575197889	AACCTGAATCAGTGTCCATT	8	0.45917246429879166	CAGGTT	AC	3	AA	2	-1	2	ENSG00000115970	ENST00000402796.5	GGG	21	FALSE	FALSE	FALSE	FALSE	NGN	NA	NA
BE3	8.073878628	acceptor	8.073878628	NA	TGAAAAACCTAAACCAAAAA	18	0.04210911753936286	TAGGTT	CC	9	NA	NA	-1	2	ENSG00000115970	ENST00000402796.5	AGA	17	TRUE	FALSE	FALSE	FALSE	NGN	NA	NA
BE3	51	donor	5.517150396	51	AACACTTACCTTCTGGGACA	5	0.6136946173562797	AAGGTA	AC	9	TA	8	-1	2	ENSG00000115970	ENST00000402796.5	TGA	15	FALSE	FALSE	FALSE	FALSE	NGN	NA	NA
BE3	51	donor	5.517150396	51	GGAGCTTACCTATTTGTTTT	15	0.13621384108385204	TAGGTA	AC	9	TA	8	-1	2	ENSG00000115970	ENST00000402796.5	GGA	15	FALSE	FALSE	FALSE	FALSE	NGN	NA	NA
BE3	4.575197889	donor	4.575197889	1.07651715	ACCTGAATCAGTGTCCATTG	8	0.45917246429879166	CAGGTT	AC	2	AA	1	-1	2	ENSG00000115970	ENST00000402796.5	GGA	22	FALSE	FALSE	FALSE	FALSE	NGN	NA	NA
BE3	7.939313984	donor	4.575197889	7.939313984	ACCTGTTTAGTACTTCAGTG	11	0.30391797876235815	CAGGTA	AC	2	TA	1	-1	2	ENSG00000115970	ENST00000402796.5	AGT	22	FALSE	FALSE	FALSE	FALSE	NGN	NA	NA
BE3	48.98153034	donor	2.691292876	48.98153034	CTTTACTTACTTGGCAATGC	2	0.760161113145368	CAAGTA	AC	10	TA	9	-1	2	ENSG00000115970	ENST00000402796.5	TGA	14	FALSE	FALSE	FALSE	FALSE	NGN	NA	NA
BE3	48.98153034	donor	2.691292876	48.98153034	GAAATTCTACCTTTTTAAGA	3	0.7034053460270964	AAGGTA	AC	10	TA	9	-1	2	ENSG00000115970	ENST00000402796.5	AGA	14	FALSE	FALSE	FALSE	FALSE	NGN	NA	NA
BE3	48.98153034	donor	2.691292876	48.98153034	TATCACCTACCTTATACTGC	4	0.6587330648114245	AAGGTA	AC	10	TA	9	-1	2	ENSG00000115970	ENST00000402796.5	TGT	14	FALSE	FALSE	FALSE	FALSE	NGN	NA	NA
BE3	48.98153034	donor	2.691292876	48.98153034	TACAAGTTACCTTTGATTTC	9	0.4013181984621018	AAGGTA	AC	10	TA	9	-1	2	ENSG00000115970	ENST00000402796.5	TGT	14	FALSE	FALSE	FALSE	FALSE	NGN	NA	NA
BE3	48.98153034	donor	2.691292876	48.98153034	CAGCACTTACTGCCCAGACC	14	0.1695349688758696	GCAGTA	AC	10	TA	9	-1	2	ENSG00000115970	ENST00000402796.5	GGT	14	FALSE	FALSE	FALSE	FALSE	NGN	NA	NA
BE3	48.98153034	donor	2.691292876	48.98153034	TGGAGCTTACCTATTTGTTT	15	0.13621384108385204	TAGGTA	AC	10	TA	9	-1	2	ENSG00000115970	ENST00000402796.5	TGG	14	FALSE	FALSE	FALSE	FALSE	NGN	NA	NA
ABE	51	acceptor	NA	51	TTTTCTAGTTATCAAATGCT	17	0.0916469394656747	TAGTTA	NA	NA	TA	7	-1	2	ENSG00000115970	ENST00000402360.6	TGA	16	TRUE	FALSE	FALSE	FALSE	NGN	NA	NA
BE3	44.13720317	donor	44.13720317	43.73350923	CTTACCATCGCTTAAAACCT	7	0.7490700033818058	ATGGTA	AC	5	TA	4	-1	2	ENSG00000115970	ENST00000402360.6	TGG	19	FALSE	FALSE	FALSE	FALSE	NGN	NA	NA
BE3	44.13720317	donor	44.13720317	43.73350923	CCTACCTTATACTGCTGTAA	13	0.25532634426783907	AAGGTA	AC	5	TA	4	-1	2	ENSG00000115970	ENST00000402360.6	AGA	19	FALSE	FALSE	FALSE	FALSE	NGN	NA	NA
BE3	44.13720317	donor	44.13720317	43.73350923	GATACCTGAAAATGTACAGC	15	0.16266486303686167	CAGGTA	AC	5	TA	4	-1	2	ENSG00000115970	ENST00000402360.6	TGT	19	FALSE	FALSE	FALSE	FALSE	NGN	NA	NA
ABE	43.73350923	acceptor	NA	43.73350923	TCTAGTTATCAAATGCTTGA	17	0.0916469394656747	TAGTTA	NA	NA	TA	4	-1	2	ENSG00000115970	ENST00000402360.6	TGG	19	TRUE	FALSE	FALSE	FALSE	NGN	NA	NA
BE3	53.69129288	donor	38.21635884	53.69129288	GACTTACCTGTTTAATATAA	2	0.933378424078458	CAGGTA	AC	7	TA	6	-1	2	ENSG00000115970	ENST00000402360.6	TGG	17	FALSE	FALSE	FALSE	FALSE	NGN	NA	NA
BE3	43.3298153	donor	38.21635884	43.3298153	AACTCACTGTGAACTCAAGG	9	0.6428812986134596	ACAGTG	AC	7	CA	6	-1	2	ENSG00000115970	ENST00000402360.6	TGA	17	FALSE	FALSE	FALSE	FALSE	NGN	NA	NA
BE3	53.69129288	donor	38.21635884	53.69129288	TACTTACTTGGCAATGCTGA	11	0.34900236726411904	CAAGTA	AC	7	TA	6	-1	2	ENSG00000115970	ENST00000402360.6	TGA	17	FALSE	FALSE	FALSE	FALSE	NGN	NA	NA
ABE	32.02638522	acceptor	NA	32.02638522	CTAGTTATCAAATGCTTGAT	17	0.0916469394656747	TAGTTA	NA	NA	TA	3	-1	2	ENSG00000115970	ENST00000402360.6	GGA	20	TRUE	FALSE	FALSE	FALSE	NGN	NA	NA
BE3	26.91292876	acceptor	26.91292876	NA	GATAACTAGAAAAAGCAAAC	17	0.0916469394656747	TAGTTA	AC	6	NA	NA	-1	2	ENSG00000115970	ENST00000402360.6	AGA	20	TRUE	FALSE	FALSE	FALSE	NGN	NA	NA
BE3	48.98153034	donor	26.91292876	48.98153034	ACTTACCTGTTTAATATAAT	2	0.933378424078458	CAGGTA	AC	6	TA	5	-1	2	ENSG00000115970	ENST00000402360.6	GGA	18	FALSE	FALSE	FALSE	FALSE	NGN	NA	NA
BE3	32.02638522	donor	23.01055409	32.02638522	TTACCATCGCTTAAAACCTT	7	0.7490700033818058	ATGGTA	AC	4	TA	3	-1	2	ENSG00000115970	ENST00000402360.6	GGT	20	FALSE	FALSE	FALSE	FALSE	NGN	NA	NA
BE3	32.02638522	donor	23.01055409	32.02638522	TTACCAGTTTTAGCATCAAT	10	0.4091985120054109	CTGGTA	AC	4	TA	3	-1	2	ENSG00000115970	ENST00000402360.6	AGA	20	FALSE	FALSE	FALSE	FALSE	NGN	NA	NA
BE3	51	donor	13.32189974	51	AATTCTACCTTTTTAAGAAG	12	0.2965843760568143	AAGGTA	AC	8	TA	7	-1	2	ENSG00000115970	ENST00000402360.6	AGA	16	FALSE	FALSE	FALSE	FALSE	NGN	NA	NA
BE3	51	donor	13.32189974	51	CCTGATACCTGAAAATGTAC	15	0.16266486303686167	CAGGTA	AC	8	TA	7	-1	2	ENSG00000115970	ENST00000402360.6	AGC	16	FALSE	FALSE	FALSE	FALSE	NGN	NA	NA
ABE	12.24538259	acceptor	NA	12.24538259	TGCTTTTTCTAGTTATCAAA	17	0.0916469394656747	TAGTTA	NA	NA	TA	11	-1	2	ENSG00000115970	ENST00000402360.6	TGC	12	TRUE	FALSE	FALSE	FALSE	NGN	NA	NA
BE3	12.24538259	donor	10.7651715	12.24538259	TACCTTTTTAAGAAGAGAAC	12	0.2965843760568143	AAGGTA	AC	3	TA	2	-1	2	ENSG00000115970	ENST00000402360.6	AGA	21	FALSE	FALSE	FALSE	FALSE	NGN	NA	NA
BE3	51	donor	5.517150396	51	AGGACTTACCATTTTTAAGC	5	0.8285424416638485	ATGGTA	AC	9	TA	8	-1	2	ENSG00000115970	ENST00000402360.6	AGA	15	FALSE	FALSE	FALSE	FALSE	NGN	NA	NA
BE3	17.08970976	donor	5.517150396	17.08970976	AAAACTCACTGTGAACTCAA	9	0.6428812986134596	ACAGTG	AC	9	CA	8	-1	2	ENSG00000115970	ENST00000402360.6	GGT	15	FALSE	FALSE	FALSE	FALSE	NGN	NA	NA
BE3	51	donor	5.517150396	51	AACACTTACCTTCTGGGACA	14	0.21373013189042944	AAGGTA	AC	9	TA	8	-1	2	ENSG00000115970	ENST00000402360.6	TGA	15	FALSE	FALSE	FALSE	FALSE	NGN	NA	NA
BE3	7.939313984	donor	4.575197889	7.939313984	ACCAAATGAGGAATCTTTTC	8	0.7172810280689889	TTGGTA	AC	2	TA	1	-1	2	ENSG00000115970	ENST00000402360.6	AGA	22	FALSE	FALSE	FALSE	FALSE	NGN	NA	NA
BE3	8.073878628	donor	2.691292876	8.073878628	CAAAACTCACTGTGAACTCA	9	0.6428812986134596	ACAGTG	AC	10	CA	9	-1	2	ENSG00000115970	ENST00000402360.6	AGG	14	FALSE	FALSE	FALSE	FALSE	NGN	NA	NA
BE3	48.98153034	donor	2.691292876	48.98153034	CTTTACTTACTTGGCAATGC	11	0.34900236726411904	CAAGTA	AC	10	TA	9	-1	2	ENSG00000115970	ENST00000402360.6	TGA	14	FALSE	FALSE	FALSE	FALSE	NGN	NA	NA
BE3	48.98153034	donor	2.691292876	48.98153034	GAAATTCTACCTTTTTAAGA	12	0.2965843760568143	AAGGTA	AC	10	TA	9	-1	2	ENSG00000115970	ENST00000402360.6	AGA	14	FALSE	FALSE	FALSE	FALSE	NGN	NA	NA
BE3	48.98153034	donor	2.691292876	48.98153034	TATCACCTACCTTATACTGC	13	0.25532634426783907	AAGGTA	AC	10	TA	9	-1	2	ENSG00000115970	ENST00000402360.6	TGT	14	FALSE	FALSE	FALSE	FALSE	NGN	NA	NA
ABE	53.69129288	acceptor	NA	53.69129288	ATTCTAGGATTCGGGGAAAC	17	0.1526768010575017	TAGGAT	NA	NA	TA	6	-1	2	ENSG00000115970	ENST00000404790.5	TGC	17	TRUE	FALSE	FALSE	FALSE	NGN	NA	NA
BE3	45.21372032	acceptor	45.21372032	NA	CGAATCCTAGAATAAAGCGC	17	0.1526768010575017	TAGGAT	CC	7	NA	NA	-1	2	ENSG00000115970	ENST00000404790.5	AGA	19	TRUE	FALSE	FALSE	FALSE	NGN	NA	NA
BE3	44.13720317	donor	44.13720317	43.73350923	CCTACATTTCAAAGTTTCAA	2	0.9368803701255783	AATGTA	AC	5	TA	4	-1	2	ENSG00000115970	ENST00000404790.5	GGT	19	FALSE	FALSE	FALSE	FALSE	NGN	NA	NA
BE3	44.13720317	donor	44.13720317	43.73350923	CTTACCATCGCTTAAAACCT	8	0.7257105089226702	ATGGTA	AC	5	TA	4	-1	2	ENSG00000115970	ENST00000404790.5	TGG	19	FALSE	FALSE	FALSE	FALSE	NGN	NA	NA
BE3	44.13720317	donor	44.13720317	43.73350923	CCTACCTTATACTGCTGTAA	14	0.24322538003965632	AAGGTA	AC	5	TA	4	-1	2	ENSG00000115970	ENST00000404790.5	AGA	19	FALSE	FALSE	FALSE	FALSE	NGN	NA	NA
BE3	44.13720317	donor	44.13720317	43.73350923	GATACCTGAAAATGTACAGC	16	0.1526768010575017	CAGGTA	AC	5	TA	4	-1	2	ENSG00000115970	ENST00000404790.5	TGT	19	FALSE	FALSE	FALSE	FALSE	NGN	NA	NA
BE3	53.69129288	donor	38.21635884	53.69129288	GACTTACCTGTTTAATATAA	3	0.9058162590879049	CAGGTA	AC	7	TA	6	-1	2	ENSG00000115970	ENST00000404790.5	TGG	17	FALSE	FALSE	FALSE	FALSE	NGN	NA	NA
BE3	43.3298153	donor	38.21635884	43.3298153	AACTCACTGTGAACTCAAGG	10	0.6219431592861864	ACAGTG	AC	7	CA	6	-1	2	ENSG00000115970	ENST00000404790.5	TGA	17	FALSE	FALSE	FALSE	FALSE	NGN	NA	NA
BE3	53.69129288	donor	38.21635884	53.69129288	TACTTACTTGGCAATGCTGA	12	0.33476536682088565	CAAGTA	AC	7	TA	6	-1	2	ENSG00000115970	ENST00000404790.5	TGA	17	FALSE	FALSE	FALSE	FALSE	NGN	NA	NA
BE3	48.98153034	donor	26.91292876	48.98153034	ACCTACATTTCAAAGTTTCA	2	0.9368803701255783	AATGTA	AC	6	TA	5	-1	2	ENSG00000115970	ENST00000404790.5	AGG	18	FALSE	FALSE	FALSE	FALSE	NGN	NA	NA
BE3	48.98153034	donor	26.91292876	48.98153034	ACTTACCTGTTTAATATAAT	3	0.9058162590879049	CAGGTA	AC	6	TA	5	-1	2	ENSG00000115970	ENST00000404790.5	GGA	18	FALSE	FALSE	FALSE	FALSE	NGN	NA	NA
BE3	32.02638522	donor	23.01055409	32.02638522	TTACCATCGCTTAAAACCTT	8	0.7257105089226702	ATGGTA	AC	4	TA	3	-1	2	ENSG00000115970	ENST00000404790.5	GGT	20	FALSE	FALSE	FALSE	FALSE	NGN	NA	NA
BE3	32.02638522	donor	23.01055409	32.02638522	TTACCAGTTTTAGCATCAAT	11	0.39358889623265036	CTGGTA	AC	4	TA	3	-1	2	ENSG00000115970	ENST00000404790.5	AGA	20	FALSE	FALSE	FALSE	FALSE	NGN	NA	NA
BE3	51	donor	13.32189974	51	AATTCTACCTTTTTAAGAAG	13	0.2835426305353602	AAGGTA	AC	8	TA	7	-1	2	ENSG00000115970	ENST00000404790.5	AGA	16	FALSE	FALSE	FALSE	FALSE	NGN	NA	NA
BE3	51	donor	13.32189974	51	CCTGATACCTGAAAATGTAC	16	0.1526768010575017	CAGGTA	AC	8	TA	7	-1	2	ENSG00000115970	ENST00000404790.5	AGC	16	FALSE	FALSE	FALSE	FALSE	NGN	NA	NA
ABE	12.24538259	acceptor	NA	12.24538259	TAGGATTCGGGGAAACTGCA	17	0.1526768010575017	TAGGAT	NA	NA	TA	2	-1	2	ENSG00000115970	ENST00000404790.5	AGG	21	TRUE	FALSE	FALSE	FALSE	NGN	NA	NA
BE3	12.24538259	donor	10.7651715	12.24538259	TACCTTTTTAAGAAGAGAAC	13	0.2835426305353602	AAGGTA	AC	3	TA	2	-1	2	ENSG00000115970	ENST00000404790.5	AGA	21	FALSE	FALSE	FALSE	FALSE	NGN	NA	NA
ABE	7.939313984	acceptor	NA	7.939313984	CGCTTTATTCTAGGATTCGG	17	0.1526768010575017	TAGGAT	NA	NA	TA	12	-1	2	ENSG00000115970	ENST00000404790.5	GGA	11	TRUE	FALSE	FALSE	FALSE	NGN	NA	NA
ABE	7.939313984	acceptor	NA	7.939313984	AGGATTCGGGGAAACTGCAA	17	0.1526768010575017	TAGGAT	NA	NA	TA	1	-1	2	ENSG00000115970	ENST00000404790.5	GGC	22	TRUE	FALSE	FALSE	FALSE	NGN	NA	NA
BE3	51	donor	5.517150396	51	AGGACTTACCATTTTTAAGC	6	0.8033707865168539	ATGGTA	AC	9	TA	8	-1	2	ENSG00000115970	ENST00000404790.5	AGA	15	FALSE	FALSE	FALSE	FALSE	NGN	NA	NA
BE3	17.08970976	donor	5.517150396	17.08970976	AAAACTCACTGTGAACTCAA	10	0.6219431592861864	ACAGTG	AC	9	CA	8	-1	2	ENSG00000115970	ENST00000404790.5	GGT	15	FALSE	FALSE	FALSE	FALSE	NGN	NA	NA
BE3	51	donor	5.517150396	51	AACACTTACCTTCTGGGACA	15	0.20257766027759416	AAGGTA	AC	9	TA	8	-1	2	ENSG00000115970	ENST00000404790.5	TGA	15	FALSE	FALSE	FALSE	FALSE	NGN	NA	NA
BE3	7.939313984	donor	4.575197889	7.939313984	ACCAAATGAGGAATCTTTTC	9	0.6946463978849967	TTGGTA	AC	2	TA	1	-1	2	ENSG00000115970	ENST00000404790.5	AGA	22	FALSE	FALSE	FALSE	FALSE	NGN	NA	NA
BE3	2.960422164	acceptor	2.960422164	NA	CCCCGAATCCTAGAATAAAG	17	0.1526768010575017	TAGGAT	CC	10	NA	NA	-1	2	ENSG00000115970	ENST00000404790.5	CGC	16	TRUE	FALSE	FALSE	FALSE	NGN	NA	NA
BE3	8.073878628	donor	2.691292876	8.073878628	CAAAACTCACTGTGAACTCA	10	0.6219431592861864	ACAGTG	AC	10	CA	9	-1	2	ENSG00000115970	ENST00000404790.5	AGG	14	FALSE	FALSE	FALSE	FALSE	NGN	NA	NA
BE3	48.98153034	donor	2.691292876	48.98153034	CTTTACTTACTTGGCAATGC	12	0.33476536682088565	CAAGTA	AC	10	TA	9	-1	2	ENSG00000115970	ENST00000404790.5	TGA	14	FALSE	FALSE	FALSE	FALSE	NGN	NA	NA
BE3	48.98153034	donor	2.691292876	48.98153034	GAAATTCTACCTTTTTAAGA	13	0.2835426305353602	AAGGTA	AC	10	TA	9	-1	2	ENSG00000115970	ENST00000404790.5	AGA	14	FALSE	FALSE	FALSE	FALSE	NGN	NA	NA
BE3	48.98153034	donor	2.691292876	48.98153034	TATCACCTACCTTATACTGC	14	0.24322538003965632	AAGGTA	AC	10	TA	9	-1	2	ENSG00000115970	ENST00000404790.5	TGT	14	FALSE	FALSE	FALSE	FALSE	NGN	NA	NA
ABE	2.556728232	acceptor	NA	2.556728232	GCGCTTTATTCTAGGATTCG	17	0.1526768010575017	TAGGAT	NA	NA	TA	13	-1	2	ENSG00000115970	ENST00000404790.5	GGG	10	TRUE	FALSE	FALSE	FALSE	NGN	NA	NA
ABE	53.69129288	acceptor	NA	53.69129288	ATTCTAGGATTCGGGGAAAC	15	0.10510204081632657	TAGGAT	NA	NA	TA	6	-1	2	ENSG00000115970	ENST00000474159.6	TGC	17	TRUE	FALSE	FALSE	FALSE	NGN	NA	NA
BE3	45.21372032	acceptor	45.21372032	NA	CGAATCCTAGAATAAAGCGC	15	0.10510204081632657	TAGGAT	CC	7	NA	NA	-1	2	ENSG00000115970	ENST00000474159.6	AGA	19	TRUE	FALSE	FALSE	FALSE	NGN	NA	NA
BE3	44.13720317	donor	44.13720317	43.73350923	CTTACCATCGCTTAAAACCT	7	0.6234693877551021	ATGGTA	AC	5	TA	4	-1	2	ENSG00000115970	ENST00000474159.6	TGG	19	FALSE	FALSE	FALSE	FALSE	NGN	NA	NA
BE3	44.13720317	donor	44.13720317	43.73350923	CCTACCTTATACTGCTGTAA	12	0.24489795918367352	AAGGTA	AC	5	TA	4	-1	2	ENSG00000115970	ENST00000474159.6	AGA	19	FALSE	FALSE	FALSE	FALSE	NGN	NA	NA
BE3	44.13720317	donor	44.13720317	18.30079156	AACACTTACCTTCTGGGACA	13	0.18010204081632653	TAAGTG	AC	5	CA	4	-1	2	ENSG00000115970	ENST00000474159.6	TGA	19	FALSE	FALSE	FALSE	FALSE	NGN	NA	NA
BE3	44.13720317	donor	44.13720317	43.73350923	GATACCTGAAAATGTACAGC	14	0.10510204081632657	CAGGTA	AC	5	TA	4	-1	2	ENSG00000115970	ENST00000474159.6	TGT	19	FALSE	FALSE	FALSE	FALSE	NGN	NA	NA
BE3	53.69129288	donor	38.21635884	53.69129288	GACTTACCTGTTTAATATAA	2	0.9015306122448979	CAGGTA	AC	7	TA	6	-1	2	ENSG00000115970	ENST00000474159.6	TGG	17	FALSE	FALSE	FALSE	FALSE	NGN	NA	NA
BE3	43.3298153	donor	38.21635884	43.3298153	AACTCACTGTGAACTCAAGG	9	0.463265306122449	ACAGTG	AC	7	CA	6	-1	2	ENSG00000115970	ENST00000474159.6	TGA	17	FALSE	FALSE	FALSE	FALSE	NGN	NA	NA
BE3	53.69129288	donor	38.21635884	53.69129288	TACTTACTTGGCAATGCTGA	10	0.3862244897959184	CAAGTA	AC	7	TA	6	-1	2	ENSG00000115970	ENST00000474159.6	TGA	17	FALSE	FALSE	FALSE	FALSE	NGN	NA	NA
BE3	48.98153034	donor	26.91292876	48.98153034	ACTTACCTGTTTAATATAAT	2	0.9015306122448979	CAGGTA	AC	6	TA	5	-1	2	ENSG00000115970	ENST00000474159.6	GGA	18	FALSE	FALSE	FALSE	FALSE	NGN	NA	NA
BE3	32.02638522	donor	23.01055409	32.02638522	TTACCATCGCTTAAAACCTT	7	0.6234693877551021	ATGGTA	AC	4	TA	3	-1	2	ENSG00000115970	ENST00000474159.6	GGT	20	FALSE	FALSE	FALSE	FALSE	NGN	NA	NA
BE3	51	donor	13.32189974	51	AATTCTACCTTTTTAAGAAG	11	0.30714285714285716	AAGGTA	AC	8	TA	7	-1	2	ENSG00000115970	ENST00000474159.6	AGA	16	FALSE	FALSE	FALSE	FALSE	NGN	NA	NA
BE3	51	donor	13.32189974	51	CCTGATACCTGAAAATGTAC	14	0.10510204081632657	CAGGTA	AC	8	TA	7	-1	2	ENSG00000115970	ENST00000474159.6	AGC	16	FALSE	FALSE	FALSE	FALSE	NGN	NA	NA
ABE	12.24538259	acceptor	NA	12.24538259	TAGGATTCGGGGAAACTGCA	15	0.10510204081632657	TAGGAT	NA	NA	TA	2	-1	2	ENSG00000115970	ENST00000474159.6	AGG	21	TRUE	FALSE	FALSE	FALSE	NGN	NA	NA
BE3	12.24538259	donor	10.7651715	12.24538259	TACCTTTTTAAGAAGAGAAC	11	0.30714285714285716	AAGGTA	AC	3	TA	2	-1	2	ENSG00000115970	ENST00000474159.6	AGA	21	FALSE	FALSE	FALSE	FALSE	NGN	NA	NA
ABE	7.939313984	acceptor	NA	7.939313984	CGCTTTATTCTAGGATTCGG	15	0.10510204081632657	TAGGAT	NA	NA	TA	12	-1	2	ENSG00000115970	ENST00000474159.6	GGA	11	TRUE	FALSE	FALSE	FALSE	NGN	NA	NA
ABE	7.939313984	acceptor	NA	7.939313984	AGGATTCGGGGAAACTGCAA	15	0.10510204081632657	TAGGAT	NA	NA	TA	1	-1	2	ENSG00000115970	ENST00000474159.6	GGC	22	TRUE	FALSE	FALSE	FALSE	NGN	NA	NA
BE3	51	donor	5.517150396	51	AGGACTTACCATTTTTAAGC	5	0.7433673469387755	ATGGTA	AC	9	TA	8	-1	2	ENSG00000115970	ENST00000474159.6	AGA	15	FALSE	FALSE	FALSE	FALSE	NGN	NA	NA
BE3	17.08970976	donor	5.517150396	17.08970976	AAAACTCACTGTGAACTCAA	9	0.463265306122449	ACAGTG	AC	9	CA	8	-1	2	ENSG00000115970	ENST00000474159.6	GGT	15	FALSE	FALSE	FALSE	FALSE	NGN	NA	NA
BE3	7.939313984	donor	4.575197889	7.939313984	ACCAAATGAGGAATCTTTTC	8	0.5755102040816327	TTGGTA	AC	2	TA	1	-1	2	ENSG00000115970	ENST00000474159.6	AGA	22	FALSE	FALSE	FALSE	FALSE	NGN	NA	NA
BE3	2.960422164	acceptor	2.960422164	NA	CCCCGAATCCTAGAATAAAG	15	0.10510204081632657	TAGGAT	CC	10	NA	NA	-1	2	ENSG00000115970	ENST00000474159.6	CGC	16	TRUE	FALSE	FALSE	FALSE	NGN	NA	NA
BE3	8.073878628	donor	2.691292876	8.073878628	CAAAACTCACTGTGAACTCA	9	0.463265306122449	ACAGTG	AC	10	CA	9	-1	2	ENSG00000115970	ENST00000474159.6	AGG	14	FALSE	FALSE	FALSE	FALSE	NGN	NA	NA
BE3	48.98153034	donor	2.691292876	48.98153034	CTTTACTTACTTGGCAATGC	10	0.3862244897959184	CAAGTA	AC	10	TA	9	-1	2	ENSG00000115970	ENST00000474159.6	TGA	14	FALSE	FALSE	FALSE	FALSE	NGN	NA	NA
BE3	48.98153034	donor	2.691292876	48.98153034	GAAATTCTACCTTTTTAAGA	11	0.30714285714285716	AAGGTA	AC	10	TA	9	-1	2	ENSG00000115970	ENST00000474159.6	AGA	14	FALSE	FALSE	FALSE	FALSE	NGN	NA	NA
BE3	48.98153034	donor	2.691292876	48.98153034	TATCACCTACCTTATACTGC	12	0.24489795918367352	AAGGTA	AC	10	TA	9	-1	2	ENSG00000115970	ENST00000474159.6	TGT	14	FALSE	FALSE	FALSE	FALSE	NGN	NA	NA
BE3	8.073878628	donor	2.691292876	8.073878628	TATTAAACACTTACCTTCTG	13	0.18010204081632653	TAAGTG	AC	10	CA	9	-1	2	ENSG00000115970	ENST00000474159.6	GGA	14	FALSE	FALSE	FALSE	FALSE	NGN	NA	NA
ABE	2.556728232	acceptor	NA	2.556728232	GCGCTTTATTCTAGGATTCG	15	0.10510204081632657	TAGGAT	NA	NA	TA	13	-1	2	ENSG00000115970	ENST00000474159.6	GGG	10	TRUE	FALSE	FALSE	FALSE	NGN	NA	NA
BE3	44.13720317	donor	44.13720317	43.73350923	CCTACATTTCAAAGTTTCAA	3	0.9680774230824787	AATGTA	AC	5	TA	4	-1	2	ENSG00000115970	ENST00000403856.1	GGT	19	FALSE	FALSE	FALSE	FALSE	NGN	NA	NA
BE3	44.13720317	donor	44.13720317	43.73350923	CTTACCATCGCTTAAAACCT	9	0.8757763975155279	ATGGTA	AC	5	TA	4	-1	2	ENSG00000115970	ENST00000403856.1	TGG	19	FALSE	FALSE	FALSE	FALSE	NGN	NA	NA
BE3	44.13720317	donor	44.13720317	43.73350923	CCTACCTTATACTGCTGTAA	15	0.6648851653907266	AAGGTA	AC	5	TA	4	-1	2	ENSG00000115970	ENST00000403856.1	AGA	19	FALSE	FALSE	FALSE	FALSE	NGN	NA	NA
BE3	53.69129288	donor	38.21635884	53.69129288	GACTTACCTGTTTAATATAA	4	0.9544994944388271	CAGGTA	AC	7	TA	6	-1	2	ENSG00000115970	ENST00000403856.1	TGG	17	FALSE	FALSE	FALSE	FALSE	NGN	NA	NA
BE3	43.3298153	donor	38.21635884	43.3298153	AACTCACTGTGAACTCAAGG	11	0.8304203380037556	ACAGTG	AC	7	CA	6	-1	2	ENSG00000115970	ENST00000403856.1	TGA	17	FALSE	FALSE	FALSE	FALSE	NGN	NA	NA
BE3	53.69129288	donor	38.21635884	53.69129288	TACTTACTTGGCAATGCTGA	13	0.7048967210746786	CAAGTA	AC	7	TA	6	-1	2	ENSG00000115970	ENST00000403856.1	TGA	17	FALSE	FALSE	FALSE	FALSE	NGN	NA	NA
BE3	44.13720317	donor	26.91292876	44.13720317	ACTAACCTCAGTGACTCATT	2	0.9823775819731331	GAGGTT	AC	6	AA	5	-1	2	ENSG00000115970	ENST00000403856.1	AGA	18	FALSE	FALSE	FALSE	FALSE	NGN	NA	NA
BE3	48.98153034	donor	26.91292876	48.98153034	ACCTACATTTCAAAGTTTCA	3	0.9680774230824787	AATGTA	AC	6	TA	5	-1	2	ENSG00000115970	ENST00000403856.1	AGG	18	FALSE	FALSE	FALSE	FALSE	NGN	NA	NA
BE3	48.98153034	donor	26.91292876	48.98153034	ACTTACCTGTTTAATATAAT	4	0.9544994944388271	CAGGTA	AC	6	TA	5	-1	2	ENSG00000115970	ENST00000403856.1	GGA	18	FALSE	FALSE	FALSE	FALSE	NGN	NA	NA
BE3	32.02638522	donor	23.01055409	32.02638522	TTACCATCGCTTAAAACCTT	9	0.8757763975155279	ATGGTA	AC	4	TA	3	-1	2	ENSG00000115970	ENST00000403856.1	GGT	20	FALSE	FALSE	FALSE	FALSE	NGN	NA	NA
BE3	32.02638522	donor	23.01055409	32.02638522	TTACCAGTTTTAGCATCAAT	12	0.7306081178679763	CTGGTA	AC	4	TA	3	-1	2	ENSG00000115970	ENST00000403856.1	AGA	20	FALSE	FALSE	FALSE	FALSE	NGN	NA	NA
BE3	51	donor	13.32189974	51	AATTCTACCTTTTTAAGAAG	14	0.6825075834175935	AAGGTA	AC	8	TA	7	-1	2	ENSG00000115970	ENST00000403856.1	AGA	16	FALSE	FALSE	FALSE	FALSE	NGN	NA	NA
BE3	12.24538259	donor	10.7651715	12.24538259	TACCTTTTTAAGAAGAGAAC	14	0.6825075834175935	AAGGTA	AC	3	TA	2	-1	2	ENSG00000115970	ENST00000403856.1	AGA	21	FALSE	FALSE	FALSE	FALSE	NGN	NA	NA
BE3	51	donor	5.517150396	51	AGGACTTACCATTTTTAAGC	7	0.909721219124657	ATGGTA	AC	9	TA	8	-1	2	ENSG00000115970	ENST00000403856.1	AGA	15	FALSE	FALSE	FALSE	FALSE	NGN	NA	NA
BE3	17.08970976	donor	5.517150396	17.08970976	AAAACTCACTGTGAACTCAA	11	0.8304203380037556	ACAGTG	AC	9	CA	8	-1	2	ENSG00000115970	ENST00000403856.1	GGT	15	FALSE	FALSE	FALSE	FALSE	NGN	NA	NA
BE3	7.939313984	donor	4.575197889	7.939313984	ACCAAATGAGGAATCTTTTC	10	0.8621984688718763	TTGGTA	AC	2	TA	1	-1	2	ENSG00000115970	ENST00000403856.1	AGA	22	FALSE	FALSE	FALSE	FALSE	NGN	NA	NA
BE3	8.073878628	donor	2.691292876	8.073878628	CAAAACTCACTGTGAACTCA	11	0.8304203380037556	ACAGTG	AC	10	CA	9	-1	2	ENSG00000115970	ENST00000403856.1	AGG	14	FALSE	FALSE	FALSE	FALSE	NGN	NA	NA
BE3	48.98153034	donor	2.691292876	48.98153034	CTTTACTTACTTGGCAATGC	13	0.7048967210746786	CAAGTA	AC	10	TA	9	-1	2	ENSG00000115970	ENST00000403856.1	TGA	14	FALSE	FALSE	FALSE	FALSE	NGN	NA	NA
BE3	48.98153034	donor	2.691292876	48.98153034	GAAATTCTACCTTTTTAAGA	14	0.6825075834175935	AAGGTA	AC	10	TA	9	-1	2	ENSG00000115970	ENST00000403856.1	AGA	14	FALSE	FALSE	FALSE	FALSE	NGN	NA	NA
BE3	48.98153034	donor	2.691292876	48.98153034	TATCACCTACCTTATACTGC	15	0.6648851653907266	AAGGTA	AC	10	TA	9	-1	2	ENSG00000115970	ENST00000403856.1	TGT	14	FALSE	FALSE	FALSE	FALSE	NGN	NA	NA
ABE	1.07651715	acceptor	NA	1.07651715	AGAATTTCATGTCATCCATT	16	0.6648851653907266	AAGAAT	NA	NA	AA	1	-1	2	ENSG00000115970	ENST00000403856.1	TGT	22	TRUE	FALSE	FALSE	FALSE	NGN	NA	NA
BE3	48.98153034	acceptor	48.98153034	NA	GAATCTAAAACAAGGAAAAC	30	0.3703064307293914	TAGATT	TC	5	NA	NA	1	2	ENSG00000152527	ENST00000282406.8	AGA	21	TRUE	FALSE	FALSE	FALSE	NGN	NA	NA
BE3	44.13720317	donor	44.13720317	43.73350923	AATACCTCATTTAACTTAAC	5	0.9244712990936556	GAGGTA	AC	5	TA	4	1	2	ENSG00000152527	ENST00000282406.8	TGT	19	FALSE	FALSE	FALSE	FALSE	NGN	NA	NA
BE3	44.13720317	donor	44.13720317	18.30079156	CTCACCTCGTTTCATGGCTC	11	0.702920443101712	GAGGTG	AC	5	CA	4	1	2	ENSG00000152527	ENST00000282406.8	TGG	19	FALSE	FALSE	FALSE	FALSE	NGN	NA	NA
BE3	44.13720317	donor	44.13720317	43.73350923	TTTACCTTAAATAATTTAAT	19	0.5635160408574306	AAGGTA	AC	5	TA	4	1	2	ENSG00000152527	ENST00000282406.8	AGC	19	FALSE	FALSE	FALSE	FALSE	NGN	NA	NA
BE3	44.13720317	donor	44.13720317	18.30079156	CACACCTGTTTTTGTATGTC	24	0.46209178535462525	CAGGTG	AC	5	CA	4	1	2	ENSG00000152527	ENST00000282406.8	AGA	19	FALSE	FALSE	FALSE	FALSE	NGN	NA	NA
BE3	44.13720317	donor	44.13720317	43.73350923	GTTACCTGAGATAAAAGAGC	25	0.44180693425406414	CAGGTA	AC	5	TA	4	1	2	ENSG00000152527	ENST00000282406.8	TGC	19	FALSE	FALSE	FALSE	FALSE	NGN	NA	NA
BE3	44.13720317	donor	44.13720317	18.30079156	CTCACCTTGGGTTTTGCCAT	29	0.3703064307293914	AAGGTG	AC	5	CA	4	1	2	ENSG00000152527	ENST00000282406.8	GGC	19	FALSE	FALSE	FALSE	FALSE	NGN	NA	NA
BE3	53.69129288	donor	38.21635884	53.69129288	AGCTTACCTTCTCTGCTAAA	2	0.9667673716012084	AAGGTA	AC	7	TA	6	1	2	ENSG00000152527	ENST00000282406.8	AGC	17	FALSE	FALSE	FALSE	FALSE	NGN	NA	NA
BE3	38.21635884	donor	38.21635884	26.91292876	TCCTAACCTGCTCTTCAAGT	4	0.9364120270464681	CAGGTT	AC	7	AA	6	1	2	ENSG00000152527	ENST00000282406.8	TGC	17	FALSE	FALSE	FALSE	FALSE	NGN	NA	NA
BE3	53.69129288	donor	38.21635884	53.69129288	TAATTACCCAAGAAGGAAAA	8	0.7479499352611135	TGGGTA	AC	7	TA	6	1	2	ENSG00000152527	ENST00000282406.8	CGG	17	FALSE	FALSE	FALSE	FALSE	NGN	NA	NA
BE3	53.69129288	donor	38.21635884	53.69129288	TATCTACCTGCAATGGTCCT	20	0.5377643504531722	CAGGTA	AC	7	TA	6	1	2	ENSG00000152527	ENST00000282406.8	GGT	17	FALSE	FALSE	FALSE	FALSE	NGN	NA	NA
BE3	43.3298153	donor	38.21635884	43.3298153	GTTTCACCTTGATGTTTCCT	23	0.4760466119982736	AAGGTG	AC	7	CA	6	1	2	ENSG00000152527	ENST00000282406.8	TGA	17	FALSE	FALSE	FALSE	FALSE	NGN	NA	NA
BE3	48.98153034	donor	26.91292876	48.98153034	TTGTACCTTGTAGTTTTGAC	6	0.9128182995252482	AAGGTA	AC	6	TA	5	1	2	ENSG00000152527	ENST00000282406.8	TGC	18	FALSE	FALSE	FALSE	FALSE	NGN	NA	NA
BE3	48.98153034	donor	26.91292876	48.98153034	AATTACCCAAGAAGGAAAAC	8	0.7479499352611135	TGGGTA	AC	6	TA	5	1	2	ENSG00000152527	ENST00000282406.8	GGT	18	FALSE	FALSE	FALSE	FALSE	NGN	NA	NA
BE3	48.98153034	donor	26.91292876	48.98153034	AAGTACCTGAACTGTTTGTT	14	0.6551575312904618	CAGGTA	AC	6	TA	5	1	2	ENSG00000152527	ENST00000282406.8	TGT	18	FALSE	FALSE	FALSE	FALSE	NGN	NA	NA
BE3	48.98153034	donor	26.91292876	48.98153034	CCTTACCTTAACTGCTCTTC	26	0.4209466263846928	AAGGTA	AC	6	TA	5	1	2	ENSG00000152527	ENST00000282406.8	AGA	18	FALSE	FALSE	FALSE	FALSE	NGN	NA	NA
BE3	41.176781	donor	26.91292876	41.176781	ACTCACCTTGGGTTTTGCCA	29	0.3703064307293914	AAGGTG	AC	6	CA	5	1	2	ENSG00000152527	ENST00000282406.8	TGG	18	FALSE	FALSE	FALSE	FALSE	NGN	NA	NA
BE3	32.02638522	donor	23.01055409	32.02638522	TTACCCAAGAAGGAAAACGG	8	0.7479499352611135	TGGGTA	AC	4	TA	3	1	2	ENSG00000152527	ENST00000282406.8	TGC	20	FALSE	FALSE	FALSE	FALSE	NGN	NA	NA
BE3	23.01055409	donor	23.01055409	11.16886544	TCACCTCGTTTCATGGCTCT	11	0.702920443101712	GAGGTG	AC	4	CA	3	1	2	ENSG00000152527	ENST00000282406.8	GGG	20	FALSE	FALSE	FALSE	FALSE	NGN	NA	NA
BE3	23.01055409	donor	23.01055409	11.16886544	TCACCGGAGATTTGTAGTAA	13	0.667529851819882	CCGGTG	AC	4	CA	3	1	2	ENSG00000152527	ENST00000282406.8	AGT	20	FALSE	FALSE	FALSE	FALSE	NGN	NA	NA
BE3	32.02638522	donor	23.01055409	32.02638522	ATACCTTATCTTCTTGACTC	16	0.6209178535462523	AAGGTA	AC	4	TA	3	1	2	ENSG00000152527	ENST00000282406.8	CGA	20	FALSE	FALSE	FALSE	FALSE	NGN	NA	NA
BE3	32.02638522	donor	23.01055409	32.02638522	CTACCTGCAATGGTCCTGGT	20	0.5377643504531722	CAGGTA	AC	4	TA	3	1	2	ENSG00000152527	ENST00000282406.8	TGA	20	FALSE	FALSE	FALSE	FALSE	NGN	NA	NA
BE3	23.01055409	donor	23.01055409	11.16886544	TCACCTTGATGTTTCCTTGA	23	0.4760466119982736	AAGGTG	AC	4	CA	3	1	2	ENSG00000152527	ENST00000282406.8	AGA	20	FALSE	FALSE	FALSE	FALSE	NGN	NA	NA
BE3	51	donor	13.32189974	51	TGAGTTACCCCCTTCAAAGT	10	0.7236368867788807	GGGGTA	AC	8	TA	7	1	2	ENSG00000152527	ENST00000282406.8	TGT	16	FALSE	FALSE	FALSE	FALSE	NGN	NA	NA
BE3	51	donor	13.32189974	51	TTGAATACCTTTTCATGCTT	17	0.595166163141994	AAGGTA	AC	8	TA	7	1	2	ENSG00000152527	ENST00000282406.8	GGA	16	FALSE	FALSE	FALSE	FALSE	NGN	NA	NA
BE3	51	donor	13.32189974	51	ATATCTACCTGCAATGGTCC	20	0.5377643504531722	CAGGTA	AC	8	TA	7	1	2	ENSG00000152527	ENST00000282406.8	TGG	16	FALSE	FALSE	FALSE	FALSE	NGN	NA	NA
BE3	51	donor	13.32189974	51	GAAGTTACCTGAGATAAAAG	25	0.44180693425406414	CAGGTA	AC	8	TA	7	1	2	ENSG00000152527	ENST00000282406.8	AGC	16	FALSE	FALSE	FALSE	FALSE	NGN	NA	NA
BE3	21.93403694	donor	10.7651715	21.93403694	CACCTCGTTTCATGGCTCTG	11	0.702920443101712	GAGGTG	AC	3	CA	2	1	2	ENSG00000152527	ENST00000282406.8	GGG	21	FALSE	FALSE	FALSE	FALSE	NGN	NA	NA
BE3	12.24538259	donor	10.7651715	12.24538259	TACATTTTTCCCATTATCAC	12	0.6833549129621637	AATGTA	AC	3	TA	2	1	2	ENSG00000152527	ENST00000282406.8	TGG	21	FALSE	FALSE	FALSE	FALSE	NGN	NA	NA
BE3	12.24538259	donor	10.7651715	12.24538259	TACCTGGTATATCCCATTCA	22	0.4983455617896706	CAGGTA	AC	3	TA	2	1	2	ENSG00000152527	ENST00000282406.8	TGA	21	FALSE	FALSE	FALSE	FALSE	NGN	NA	NA
BE3	12.24538259	donor	10.7651715	12.24538259	TACTTTTGCAAGAAACAACT	27	0.40238814559056246	AAAGTA	AC	3	TA	2	1	2	ENSG00000152527	ENST00000282406.8	TGG	21	FALSE	FALSE	FALSE	FALSE	NGN	NA	NA
BE3	12.24538259	donor	10.7651715	12.24538259	TACCATGGAGTTGTATTCTA	28	0.3900158250611423	ATGGTA	AC	3	TA	2	1	2	ENSG00000152527	ENST00000282406.8	AGA	21	FALSE	FALSE	FALSE	FALSE	NGN	NA	NA
BE3	7.939313984	acceptor	7.939313984	NA	ATTTCAAGAATCTAAAACAA	30	0.3703064307293914	TAGATT	TC	12	NA	NA	1	2	ENSG00000152527	ENST00000282406.8	GGA	14	TRUE	FALSE	FALSE	FALSE	NGN	NA	NA
BE3	17.08970976	donor	5.517150396	17.08970976	TCCACTCACCGGAGATTTGT	13	0.667529851819882	CCGGTG	AC	9	CA	8	1	2	ENSG00000152527	ENST00000282406.8	AGT	15	FALSE	FALSE	FALSE	FALSE	NGN	NA	NA
BE3	51	donor	5.517150396	51	TTTGAATACCTTTTCATGCT	17	0.595166163141994	AAGGTA	AC	9	TA	8	1	2	ENSG00000152527	ENST00000282406.8	TGG	15	FALSE	FALSE	FALSE	FALSE	NGN	NA	NA
BE3	17.08970976	donor	5.517150396	17.08970976	ATTACACACCTGTTTTTGTA	24	0.46209178535462525	CAGGTG	AC	9	CA	8	1	2	ENSG00000152527	ENST00000282406.8	TGT	15	FALSE	FALSE	FALSE	FALSE	NGN	NA	NA
BE3	7.939313984	donor	4.575197889	7.939313984	ACCTGTTGAAAAGCTTTTTC	3	0.9578477916846497	CAGGTA	AC	2	TA	1	1	2	ENSG00000152527	ENST00000282406.8	TGC	22	FALSE	FALSE	FALSE	FALSE	NGN	NA	NA
BE3	4.575197889	donor	4.575197889	0.807387863	ACCTCGTTTCATGGCTCTGG	11	0.702920443101712	GAGGTG	AC	2	CA	1	1	2	ENSG00000152527	ENST00000282406.8	GGC	22	FALSE	FALSE	FALSE	FALSE	NGN	NA	NA
BE3	7.939313984	donor	4.575197889	7.939313984	ACATTTTTCCCATTATCACT	12	0.6833549129621637	AATGTA	AC	2	TA	1	1	2	ENSG00000152527	ENST00000282406.8	GGA	22	FALSE	FALSE	FALSE	FALSE	NGN	NA	NA
BE3	4.575197889	donor	4.575197889	0.807387863	ACCTGTTTTTGTATGTCAGA	24	0.46209178535462525	CAGGTG	AC	2	CA	1	1	2	ENSG00000152527	ENST00000282406.8	CGA	22	FALSE	FALSE	FALSE	FALSE	NGN	NA	NA
BE3	7.939313984	donor	4.575197889	7.939313984	ACTTTTGCAAGAAACAACTT	27	0.40238814559056246	AAAGTA	AC	2	TA	1	1	2	ENSG00000152527	ENST00000282406.8	GGC	22	FALSE	FALSE	FALSE	FALSE	NGN	NA	NA
BE3	5.517150396	donor	2.691292876	5.517150396	TCTTCCTAACCTGCTCTTCA	4	0.9364120270464681	CAGGTT	AC	10	AA	9	1	2	ENSG00000152527	ENST00000282406.8	AGT	14	FALSE	FALSE	FALSE	FALSE	NGN	NA	NA
BE3	48.98153034	donor	2.691292876	48.98153034	GTATTTGTACCTTGTAGTTT	6	0.9128182995252482	AAGGTA	AC	10	TA	9	1	2	ENSG00000152527	ENST00000282406.8	TGA	14	FALSE	FALSE	FALSE	FALSE	NGN	NA	NA
BE3	8.073878628	donor	2.691292876	8.073878628	TTTCCCTCACCTCGTTTCAT	11	0.702920443101712	GAGGTG	AC	10	CA	9	1	2	ENSG00000152527	ENST00000282406.8	GGC	14	FALSE	FALSE	FALSE	FALSE	NGN	NA	NA
BE3	48.98153034	donor	2.691292876	48.98153034	AGTTAAGTACCTGAACTGTT	14	0.6551575312904618	CAGGTA	AC	10	TA	9	1	2	ENSG00000152527	ENST00000282406.8	TGT	14	FALSE	FALSE	FALSE	FALSE	NGN	NA	NA
BE3	48.98153034	donor	2.691292876	48.98153034	ACATACATACCTTATCTTCT	16	0.6209178535462523	AAGGTA	AC	10	TA	9	1	2	ENSG00000152527	ENST00000282406.8	TGA	14	FALSE	FALSE	FALSE	FALSE	NGN	NA	NA
BE3	48.98153034	donor	2.691292876	48.98153034	TGGAAGTTACCTGAGATAAA	25	0.44180693425406414	CAGGTA	AC	10	TA	9	1	2	ENSG00000152527	ENST00000282406.8	AGA	14	FALSE	FALSE	FALSE	FALSE	NGN	NA	NA
BE3	2.556728232	acceptor	2.556728232	NA	GATTTCAAGAATCTAAAACA	30	0.3703064307293914	TAGATT	TC	13	NA	NA	1	2	ENSG00000152527	ENST00000282406.8	AGG	13	TRUE	FALSE	FALSE	FALSE	NGN	NA	NA
ABE	2.556728232	acceptor	NA	2.556728232	GATTCTTGAAATCACTCTTT	30	0.3703064307293914	TAGATT	NA	NA	TA	-1	1	2	ENSG00000152527	ENST00000282406.8	TGA	23	TRUE	FALSE	FALSE	FALSE	NGN	NA	NA
ABE	51	acceptor	NA	51	TGTTGTAGAAGTTCAAGGAA	8	0.09327846364883396	TAGAAG	NA	NA	TA	7	1	2	ENSG00000152527	ENST00000491692.5	AGA	16	TRUE	FALSE	FALSE	FALSE	NGN	NA	NA
BE3	44.13720317	donor	44.13720317	43.73350923	AATACCTCATTTAACTTAAC	6	0.20438957475994513	GAGGTA	AC	5	TA	4	1	2	ENSG00000152527	ENST00000491692.5	TGT	19	FALSE	FALSE	FALSE	FALSE	NGN	NA	NA
ABE	43.73350923	acceptor	NA	43.73350923	TGTAGAAGTTCAAGGAAAGA	8	0.09327846364883396	TAGAAG	NA	NA	TA	4	1	2	ENSG00000152527	ENST00000491692.5	AGT	19	TRUE	FALSE	FALSE	FALSE	NGN	NA	NA
BE3	53.69129288	donor	38.21635884	53.69129288	AGCTTACCTTCTCTGCTAAA	2	0.7736625514403292	AAGGTA	AC	7	TA	6	1	2	ENSG00000152527	ENST00000491692.5	AGC	17	FALSE	FALSE	FALSE	FALSE	NGN	NA	NA
BE3	38.21635884	donor	38.21635884	26.91292876	TCCTAACCTGCTCTTCAAGT	5	0.3182441700960219	CAGGTT	AC	7	AA	6	1	2	ENSG00000152527	ENST00000491692.5	TGC	17	FALSE	FALSE	FALSE	FALSE	NGN	NA	NA
BE3	48.98153034	donor	26.91292876	48.98153034	TTGTACCTTGTAGTTTTGAC	7	0.09327846364883396	AAGGTA	AC	6	TA	5	1	2	ENSG00000152527	ENST00000491692.5	TGC	18	FALSE	FALSE	FALSE	FALSE	NGN	NA	NA
ABE	12.24538259	acceptor	NA	12.24538259	ACGATGTTGTAGAAGTTCAA	8	0.09327846364883396	TAGAAG	NA	NA	TA	11	1	2	ENSG00000152527	ENST00000491692.5	GGA	12	TRUE	FALSE	FALSE	FALSE	NGN	NA	NA
BE3	7.939313984	acceptor	7.939313984	NA	TCCTTGAACTTCTACAACAT	8	0.09327846364883396	TAGAAG	TC	12	NA	NA	1	2	ENSG00000152527	ENST00000491692.5	CGT	14	TRUE	FALSE	FALSE	FALSE	NGN	NA	NA
ABE	7.939313984	acceptor	NA	7.939313984	AACGATGTTGTAGAAGTTCA	8	0.09327846364883396	TAGAAG	NA	NA	TA	12	1	2	ENSG00000152527	ENST00000491692.5	AGG	11	TRUE	FALSE	FALSE	FALSE	NGN	NA	NA
BE3	7.939313984	donor	4.575197889	7.939313984	ACCTGTTGAAAAGCTTTTTC	3	0.6886145404663924	CAGGTA	AC	2	TA	1	1	2	ENSG00000152527	ENST00000491692.5	TGC	22	FALSE	FALSE	FALSE	FALSE	NGN	NA	NA
BE3	4.575197889	donor	4.575197889	0.807387863	ACCTGTAATCCCAGTTATTC	4	0.522633744855967	CAGGTG	AC	2	CA	1	1	2	ENSG00000152527	ENST00000491692.5	AGG	22	FALSE	FALSE	FALSE	FALSE	NGN	NA	NA
BE3	8.073878628	donor	2.691292876	8.073878628	TGGTGCGCACCTGTAATCCC	4	0.522633744855967	CAGGTG	AC	10	CA	9	1	2	ENSG00000152527	ENST00000491692.5	AGT	14	FALSE	FALSE	FALSE	FALSE	NGN	NA	NA
BE3	5.517150396	donor	2.691292876	5.517150396	TCTTCCTAACCTGCTCTTCA	5	0.3182441700960219	CAGGTT	AC	10	AA	9	1	2	ENSG00000152527	ENST00000491692.5	AGT	14	FALSE	FALSE	FALSE	FALSE	NGN	NA	NA
BE3	48.98153034	donor	2.691292876	48.98153034	GTATTTGTACCTTGTAGTTT	7	0.09327846364883396	AAGGTA	AC	10	TA	9	1	2	ENSG00000152527	ENST00000491692.5	TGA	14	FALSE	FALSE	FALSE	FALSE	NGN	NA	NA
BE3	48.98153034	acceptor	48.98153034	NA	GAATCTAAAACAAGGAAAAC	6	0.110223642172524	TAGATT	TC	5	NA	NA	1	2	ENSG00000152527	ENST00000490038.1	AGA	21	TRUE	FALSE	FALSE	FALSE	NGN	NA	NA
BE3	44.13720317	donor	44.13720317	43.73350923	GTTACCTGAGATAAAAGAGC	2	0.6725239616613419	CAGGTA	AC	5	TA	4	1	2	ENSG00000152527	ENST00000490038.1	TGC	19	FALSE	FALSE	FALSE	FALSE	NGN	NA	NA
BE3	44.13720317	donor	44.13720317	18.30079156	CTCACCTTGGGTTTTGCCAT	5	0.110223642172524	AAGGTG	AC	5	CA	4	1	2	ENSG00000152527	ENST00000490038.1	GGC	19	FALSE	FALSE	FALSE	FALSE	NGN	NA	NA
BE3	41.176781	donor	26.91292876	41.176781	ACTCACCTTGGGTTTTGCCA	5	0.110223642172524	AAGGTG	AC	6	CA	5	1	2	ENSG00000152527	ENST00000490038.1	TGG	18	FALSE	FALSE	FALSE	FALSE	NGN	NA	NA
BE3	51	donor	13.32189974	51	GAAGTTACCTGAGATAAAAG	2	0.6725239616613419	CAGGTA	AC	8	TA	7	1	2	ENSG00000152527	ENST00000490038.1	AGC	16	FALSE	FALSE	FALSE	FALSE	NGN	NA	NA
BE3	12.24538259	donor	10.7651715	12.24538259	TACTTTTGCAAGAAACAACT	3	0.4664536741214057	AAAGTA	AC	3	TA	2	1	2	ENSG00000152527	ENST00000490038.1	TGG	21	FALSE	FALSE	FALSE	FALSE	NGN	NA	NA
BE3	12.24538259	donor	10.7651715	12.24538259	TACCATGGAGTTGTATTCTA	4	0.32907348242811496	ATGGTA	AC	3	TA	2	1	2	ENSG00000152527	ENST00000490038.1	AGA	21	FALSE	FALSE	FALSE	FALSE	NGN	NA	NA
BE3	7.939313984	acceptor	7.939313984	NA	ATTTCAAGAATCTAAAACAA	6	0.110223642172524	TAGATT	TC	12	NA	NA	1	2	ENSG00000152527	ENST00000490038.1	GGA	14	TRUE	FALSE	FALSE	FALSE	NGN	NA	NA
BE3	7.939313984	donor	4.575197889	7.939313984	ACTTTTGCAAGAAACAACTT	3	0.4664536741214057	AAAGTA	AC	2	TA	1	1	2	ENSG00000152527	ENST00000490038.1	GGC	22	FALSE	FALSE	FALSE	FALSE	NGN	NA	NA
BE3	48.98153034	donor	2.691292876	48.98153034	TGGAAGTTACCTGAGATAAA	2	0.6725239616613419	CAGGTA	AC	10	TA	9	1	2	ENSG00000152527	ENST00000490038.1	AGA	14	FALSE	FALSE	FALSE	FALSE	NGN	NA	NA
BE3	2.556728232	acceptor	2.556728232	NA	GATTTCAAGAATCTAAAACA	6	0.110223642172524	TAGATT	TC	13	NA	NA	1	2	ENSG00000152527	ENST00000490038.1	AGG	13	TRUE	FALSE	FALSE	FALSE	NGN	NA	NA
ABE	2.556728232	acceptor	NA	2.556728232	GATTCTTGAAATCACTCTTT	6	0.110223642172524	TAGATT	NA	NA	TA	-1	1	2	ENSG00000152527	ENST00000490038.1	TGA	23	TRUE	FALSE	FALSE	FALSE	NGN	NA	NA
NA	NA	NA	NA	NA	NA	NA	NA	NA	NA	NA	NA	NA	NA	NA	ENSG00000223658	ENST00000475092.3	NA	NA	NA	TRUE	NA	NA	NA	NA	NA
ABE	48.98153034	acceptor	NA	48.98153034	TTTGTTTTAGGAACTGGAAC	13	0.22005772005772006	TAGGAA	NA	NA	TA	9	1	2	ENSG00000138036	ENST00000260605.12	AGT	14	TRUE	FALSE	FALSE	FALSE	NGN	NA	NA
BE3	45.21372032	acceptor	45.21372032	NA	CAGTTCCTAAAACAAAAATA	13	0.22005772005772006	TAGGAA	CC	7	NA	NA	1	2	ENSG00000138036	ENST00000260605.12	TGT	19	TRUE	FALSE	FALSE	FALSE	NGN	NA	NA
BE3	44.13720317	donor	44.13720317	43.73350923	CTTACCTGTCAAGACACCTT	3	0.8138528138528138	CAGGTA	AC	5	TA	4	1	2	ENSG00000138036	ENST00000260605.12	AGA	19	FALSE	FALSE	FALSE	FALSE	NGN	NA	NA
BE3	44.13720317	donor	44.13720317	43.73350923	CTTACTGTGTTGTGCCCTTT	4	0.7640692640692641	ACAGTA	AC	5	TA	4	1	2	ENSG00000138036	ENST00000260605.12	TGC	19	FALSE	FALSE	FALSE	FALSE	NGN	NA	NA
BE3	43.3298153	donor	38.21635884	43.3298153	AACTCACAGGATGATCCTTC	6	0.5663780663780664	CCTGTG	AC	7	CA	6	1	2	ENSG00000138036	ENST00000260605.12	GGC	17	FALSE	FALSE	FALSE	FALSE	NGN	NA	NA
BE3	38.21635884	donor	38.21635884	26.91292876	CACTAACCTATTTGACCGAA	10	0.3564213564213564	TAGGTT	AC	7	AA	6	1	2	ENSG00000138036	ENST00000260605.12	AGA	17	FALSE	FALSE	FALSE	FALSE	NGN	NA	NA
BE3	53.69129288	donor	38.21635884	53.69129288	TATGTACCTTTGGTGGAAAG	11	0.2864357864357865	AAGGTA	AC	7	TA	6	1	2	ENSG00000138036	ENST00000260605.12	AGC	17	FALSE	FALSE	FALSE	FALSE	NGN	NA	NA
BE3	48.98153034	donor	26.91292876	48.98153034	ACTTACCGTAAGGTGTCACC	5	0.7005772005772006	ACGGTA	AC	6	TA	5	1	2	ENSG00000138036	ENST00000260605.12	TGT	18	FALSE	FALSE	FALSE	FALSE	NGN	NA	NA
BE3	32.02638522	donor	23.01055409	32.02638522	TTACCGTAAGGTGTCACCTG	5	0.7005772005772006	ACGGTA	AC	4	TA	3	1	2	ENSG00000138036	ENST00000260605.12	TGA	20	FALSE	FALSE	FALSE	FALSE	NGN	NA	NA
BE3	45.21372032	donor	13.32189974	45.21372032	CAACTCACAGGATGATCCTT	6	0.5663780663780664	CCTGTG	AC	8	CA	7	1	2	ENSG00000138036	ENST00000260605.12	CGG	16	FALSE	FALSE	FALSE	FALSE	NGN	NA	NA
BE3	12.24538259	donor	10.7651715	12.24538259	TACCCCATTTTTACTGCCAA	2	0.8383838383838383	GGGGTA	AC	3	TA	2	1	2	ENSG00000138036	ENST00000260605.12	TGA	21	FALSE	FALSE	FALSE	FALSE	NGN	NA	NA
BE3	12.24538259	donor	10.7651715	12.24538259	TACCTTTTGTCAATGCCAAA	9	0.4069264069264069	AAGGTA	AC	3	TA	2	1	2	ENSG00000138036	ENST00000260605.12	TGC	21	FALSE	FALSE	FALSE	FALSE	NGN	NA	NA
ABE	7.939313984	acceptor	NA	7.939313984	AGGAACTGGAACAGTACAAA	13	0.22005772005772006	TAGGAA	NA	NA	TA	1	1	2	ENSG00000138036	ENST00000260605.12	AGA	22	TRUE	FALSE	FALSE	FALSE	NGN	NA	NA
BE3	51	donor	5.517150396	51	AAGCATTACCCCATTTTTAC	2	0.8383838383838383	GGGGTA	AC	9	TA	8	1	2	ENSG00000138036	ENST00000260605.12	TGC	15	FALSE	FALSE	FALSE	FALSE	NGN	NA	NA
BE3	51	donor	5.517150396	51	AATATGTACCTTTGGTGGAA	11	0.2864357864357865	AAGGTA	AC	9	TA	8	1	2	ENSG00000138036	ENST00000260605.12	AGA	15	FALSE	FALSE	FALSE	FALSE	NGN	NA	NA
BE3	48.98153034	donor	2.691292876	48.98153034	TTAGCAGTACCTTTTGTCAA	9	0.4069264069264069	AAGGTA	AC	10	TA	9	1	2	ENSG00000138036	ENST00000260605.12	TGC	14	FALSE	FALSE	FALSE	FALSE	NGN	NA	NA
BE3	48.98153034	donor	2.691292876	48.98153034	AGGATAATACCAGATCCTTC	12	0.22005772005772006	CTGGTA	AC	10	TA	9	1	2	ENSG00000138036	ENST00000260605.12	TGA	14	FALSE	FALSE	FALSE	FALSE	NGN	NA	NA
BE3	44.13720317	donor	44.13720317	43.73350923	CTTACCTGTCAAGACACCTT	4	0.2902033271719039	CAGGTA	AC	5	TA	4	1	2	ENSG00000138036	ENST00000496980.6	AGA	19	FALSE	FALSE	FALSE	FALSE	NGN	NA	NA
BE3	44.13720317	donor	44.13720317	43.73350923	CTTACTGTGTTGTGCCCTTT	5	0.1626617375231053	ACAGTA	AC	5	TA	4	1	2	ENSG00000138036	ENST00000496980.6	TGC	19	FALSE	FALSE	FALSE	FALSE	NGN	NA	NA
BE3	53.69129288	donor	38.21635884	53.69129288	AAATTACCAGGCGTGGTCGT	3	0.35304990757855825	CTGGTA	AC	7	TA	6	1	2	ENSG00000138036	ENST00000496980.6	GGG	17	FALSE	FALSE	FALSE	FALSE	NGN	NA	NA
BE3	48.98153034	donor	26.91292876	48.98153034	AATTACCAGGCGTGGTCGTG	3	0.35304990757855825	CTGGTA	AC	6	TA	5	1	2	ENSG00000138036	ENST00000496980.6	GGC	18	FALSE	FALSE	FALSE	FALSE	NGN	NA	NA
BE3	48.98153034	donor	26.91292876	48.98153034	ACTTACCGTAAGGTGTCACC	6	0	ACGGTA	AC	6	TA	5	1	2	ENSG00000138036	ENST00000496980.6	TGT	18	TRUE	FALSE	FALSE	TRUE	NGN	NA	NA
BE3	32.02638522	donor	23.01055409	32.02638522	TTACCGTAAGGTGTCACCTG	6	0	ACGGTA	AC	4	TA	3	1	2	ENSG00000138036	ENST00000496980.6	TGA	20	TRUE	FALSE	FALSE	TRUE	NGN	NA	NA
ABE	17.08970976	acceptor	NA	17.08970976	GTTTTTCAGCCAAAAGATAT	6	0.1626617375231053	CAGCCA	NA	NA	CA	8	1	2	ENSG00000138036	ENST00000496980.6	CGC	15	TRUE	FALSE	FALSE	FALSE	NGN	NA	NA
BE3	51	donor	13.32189974	51	AAAATTACCAGGCGTGGTCG	3	0.35304990757855825	CTGGTA	AC	8	TA	7	1	2	ENSG00000138036	ENST00000496980.6	TGG	16	FALSE	FALSE	FALSE	FALSE	NGN	NA	NA
BE3	12.24538259	donor	10.7651715	12.24538259	TACCCCATTTTTACTGCCAA	2	0.6044362292051756	GGGGTA	AC	3	TA	2	1	2	ENSG00000138036	ENST00000496980.6	TGA	21	FALSE	FALSE	FALSE	FALSE	NGN	NA	NA
BE3	51	donor	5.517150396	51	AAGCATTACCCCATTTTTAC	2	0.6044362292051756	GGGGTA	AC	9	TA	8	1	2	ENSG00000138036	ENST00000496980.6	TGC	15	FALSE	FALSE	FALSE	FALSE	NGN	NA	NA
BE3	48.98153034	donor	2.691292876	48.98153034	AAAAAATTACCAGGCGTGGT	3	0.35304990757855825	CTGGTA	AC	10	TA	9	1	2	ENSG00000138036	ENST00000496980.6	CGT	14	FALSE	FALSE	FALSE	FALSE	NGN	NA	NA
BE3	0.134564644	acceptor	0.134564644	NA	GGCTGAAAAACAAAAATTTT	6	0.1626617375231053	CAGCCA	GC	2	NA	NA	1	2	ENSG00000138036	ENST00000496980.6	TGA	23	TRUE	FALSE	FALSE	FALSE	NGN	NA	NA
ABE	51	acceptor	NA	51	TTCTTTAGGACGTTTTCTCT	6	0.6406388642413487	TAGGAC	NA	NA	TA	7	1	2	ENSG00000138036	ENST00000406852.7	TGT	16	TRUE	FALSE	FALSE	FALSE	NGN	NA	NA
BE3	44.13720317	donor	44.13720317	43.73350923	CTTACCTGTCAAGACACCTT	3	0.7799467613132209	CAGGTA	AC	5	TA	4	1	2	ENSG00000138036	ENST00000406852.7	AGA	19	FALSE	FALSE	FALSE	FALSE	NGN	NA	NA
BE3	44.13720317	donor	44.13720317	43.73350923	CTTACTGTGTTGTGCCCTTT	4	0.7187222715173025	ACAGTA	AC	5	TA	4	1	2	ENSG00000138036	ENST00000406852.7	TGC	19	FALSE	FALSE	FALSE	FALSE	NGN	NA	NA
BE3	48.98153034	donor	26.91292876	48.98153034	ACTTACCGTAAGGTGTCACC	5	0.6406388642413487	ACGGTA	AC	6	TA	5	1	2	ENSG00000138036	ENST00000406852.7	TGT	18	FALSE	FALSE	FALSE	FALSE	NGN	NA	NA
BE3	32.02638522	donor	23.01055409	32.02638522	TTACCGTAAGGTGTCACCTG	5	0.6406388642413487	ACGGTA	AC	4	TA	3	1	2	ENSG00000138036	ENST00000406852.7	TGA	20	FALSE	FALSE	FALSE	FALSE	NGN	NA	NA
BE3	12.24538259	donor	10.7651715	12.24538259	TACCCCATTTTTACTGCCAA	2	0.8101153504880213	GGGGTA	AC	3	TA	2	1	2	ENSG00000138036	ENST00000406852.7	TGA	21	FALSE	FALSE	FALSE	FALSE	NGN	NA	NA
ABE	7.939313984	acceptor	NA	7.939313984	AGGACGTTTTCTCTTGTTCT	6	0.6406388642413487	TAGGAC	NA	NA	TA	1	1	2	ENSG00000138036	ENST00000406852.7	CGT	22	TRUE	FALSE	FALSE	FALSE	NGN	NA	NA
BE3	51	donor	5.517150396	51	AAGCATTACCCCATTTTTAC	2	0.8101153504880213	GGGGTA	AC	9	TA	8	1	2	ENSG00000138036	ENST00000406852.7	TGC	15	FALSE	FALSE	FALSE	FALSE	NGN	NA	NA
BE3	44.13720317	donor	44.13720317	43.73350923	CTTACCTGTCAAGACACCTT	3	0.5587188612099644	CAGGTA	AC	5	TA	4	1	2	ENSG00000138036	ENST00000479242.5	AGA	19	FALSE	FALSE	FALSE	FALSE	NGN	NA	NA
ABE	41.176781	acceptor	NA	41.176781	TAGCAGGATCATGAATTAAT	6	0.07117437722419928	CAGGAT	NA	NA	CA	5	1	2	ENSG00000138036	ENST00000479242.5	TGA	18	TRUE	FALSE	FALSE	FALSE	NGN	NA	NA
BE3	43.3298153	donor	38.21635884	43.3298153	AACTCACAGGATGATCCTTC	5	0.07117437722419928	CCTGTG	AC	7	CA	6	1	2	ENSG00000138036	ENST00000479242.5	GGC	17	FALSE	FALSE	FALSE	FALSE	NGN	NA	NA
BE3	48.98153034	donor	26.91292876	48.98153034	ACTTACCGTAAGGTGTCACC	4	0.402135231316726	ACGGTA	AC	6	TA	5	1	2	ENSG00000138036	ENST00000479242.5	TGT	18	FALSE	FALSE	FALSE	FALSE	NGN	NA	NA
BE3	32.02638522	donor	23.01055409	32.02638522	TTACCGTAAGGTGTCACCTG	4	0.402135231316726	ACGGTA	AC	4	TA	3	1	2	ENSG00000138036	ENST00000479242.5	TGA	20	FALSE	FALSE	FALSE	FALSE	NGN	NA	NA
BE3	45.21372032	donor	13.32189974	45.21372032	CAACTCACAGGATGATCCTT	5	0.07117437722419928	CCTGTG	AC	8	CA	7	1	2	ENSG00000138036	ENST00000479242.5	CGG	16	FALSE	FALSE	FALSE	FALSE	NGN	NA	NA
BE3	12.24538259	donor	10.7651715	12.24538259	TACCCCATTTTTACTGCCAA	2	0.6192170818505338	GGGGTA	AC	3	TA	2	1	2	ENSG00000138036	ENST00000479242.5	TGA	21	FALSE	FALSE	FALSE	FALSE	NGN	NA	NA
BE3	51	donor	5.517150396	51	AAGCATTACCCCATTTTTAC	2	0.6192170818505338	GGGGTA	AC	9	TA	8	1	2	ENSG00000138036	ENST00000479242.5	TGC	15	FALSE	FALSE	FALSE	FALSE	NGN	NA	NA
BE3	44.13720317	donor	44.13720317	43.73350923	CTTACCTGTCAAGACACCTT	3	0.9195719710044874	CAGGTA	AC	5	TA	4	1	2	ENSG00000138036	ENST00000398823.6	AGA	19	FALSE	FALSE	FALSE	FALSE	NGN	NA	NA
BE3	44.13720317	donor	44.13720317	43.73350923	CTTACTGTGTTGTGCCCTTT	4	0.8957542285122541	ACAGTA	AC	5	TA	4	1	2	ENSG00000138036	ENST00000398823.6	TGC	19	FALSE	FALSE	FALSE	FALSE	NGN	NA	NA
BE3	48.98153034	donor	26.91292876	48.98153034	ACTTACCGTAAGGTGTCACC	5	0.8653779772178115	ACGGTA	AC	6	TA	5	1	2	ENSG00000138036	ENST00000398823.6	TGT	18	FALSE	FALSE	FALSE	FALSE	NGN	NA	NA
BE3	32.02638522	donor	23.01055409	32.02638522	TTACCGTAAGGTGTCACCTG	5	0.8653779772178115	ACGGTA	AC	4	TA	3	1	2	ENSG00000138036	ENST00000398823.6	TGA	20	FALSE	FALSE	FALSE	FALSE	NGN	NA	NA
BE3	12.24538259	donor	10.7651715	12.24538259	TACCCCATTTTTACTGCCAA	2	0.9313082499137039	GGGGTA	AC	3	TA	2	1	2	ENSG00000138036	ENST00000398823.6	TGA	21	FALSE	FALSE	FALSE	FALSE	NGN	NA	NA
BE3	51	donor	5.517150396	51	AAGCATTACCCCATTTTTAC	2	0.9313082499137039	GGGGTA	AC	9	TA	8	1	2	ENSG00000138036	ENST00000398823.6	TGC	15	FALSE	FALSE	FALSE	FALSE	NGN	NA	NA
BE3	0.941952507	acceptor	0.941952507	NA	GAGCTGGGGAAGGAAAAACA	6	0.8653779772178115	CAGCTC	GC	4	NA	NA	1	2	ENSG00000138036	ENST00000398823.6	AGG	22	TRUE	FALSE	FALSE	FALSE	NGN	NA	NA
BE3	0.134564644	acceptor	0.134564644	NA	AGCTGGGGAAGGAAAAACAA	6	0.8653779772178115	CAGCTC	GC	2	NA	NA	1	2	ENSG00000138036	ENST00000398823.6	GGA	23	TRUE	FALSE	FALSE	FALSE	NGN	NA	NA
ABE	48.98153034	acceptor	NA	48.98153034	TTTGTTTTAGGAACTGGAAC	13	0.2190547636909227	TAGGAA	NA	NA	TA	9	1	2	ENSG00000138036	ENST00000605786.5	AGT	14	TRUE	FALSE	FALSE	FALSE	NGN	NA	NA
BE3	45.21372032	acceptor	45.21372032	NA	CAGTTCCTAAAACAAAAATA	13	0.2190547636909227	TAGGAA	CC	7	NA	NA	1	2	ENSG00000138036	ENST00000605786.5	TGT	19	TRUE	FALSE	FALSE	FALSE	NGN	NA	NA
BE3	44.13720317	donor	44.13720317	43.73350923	CTTACCTGTCAAGACACCTT	3	0.8387096774193549	CAGGTA	AC	5	TA	4	1	2	ENSG00000138036	ENST00000605786.5	AGA	19	FALSE	FALSE	FALSE	FALSE	NGN	NA	NA
BE3	44.13720317	donor	44.13720317	43.73350923	CTTACTGTGTTGTGCCCTTT	4	0.786946736684171	ACAGTA	AC	5	TA	4	1	2	ENSG00000138036	ENST00000605786.5	TGC	19	FALSE	FALSE	FALSE	FALSE	NGN	NA	NA
BE3	43.3298153	donor	38.21635884	43.3298153	AACTCACAGGATGATCCTTC	6	0.5813953488372092	CCTGTG	AC	7	CA	6	1	2	ENSG00000138036	ENST00000605786.5	GGC	17	FALSE	FALSE	FALSE	FALSE	NGN	NA	NA
BE3	38.21635884	donor	38.21635884	26.91292876	CACTAACCTATTTGACCGAA	10	0.3608402100525131	TAGGTT	AC	7	AA	6	1	2	ENSG00000138036	ENST00000605786.5	AGA	17	FALSE	FALSE	FALSE	FALSE	NGN	NA	NA
BE3	53.69129288	donor	38.21635884	53.69129288	TATGTACCTTTGGTGGAAAG	11	0.2880720180045011	AAGGTA	AC	7	TA	6	1	2	ENSG00000138036	ENST00000605786.5	AGC	17	FALSE	FALSE	FALSE	FALSE	NGN	NA	NA
BE3	48.98153034	donor	26.91292876	48.98153034	ACTTACCGTAAGGTGTCACC	5	0.7209302325581395	ACGGTA	AC	6	TA	5	1	2	ENSG00000138036	ENST00000605786.5	TGT	18	FALSE	FALSE	FALSE	FALSE	NGN	NA	NA
BE3	32.02638522	donor	23.01055409	32.02638522	TTACCGTAAGGTGTCACCTG	5	0.7209302325581395	ACGGTA	AC	4	TA	3	1	2	ENSG00000138036	ENST00000605786.5	TGA	20	FALSE	FALSE	FALSE	FALSE	NGN	NA	NA
BE3	45.21372032	donor	13.32189974	45.21372032	CAACTCACAGGATGATCCTT	6	0.5813953488372092	CCTGTG	AC	8	CA	7	1	2	ENSG00000138036	ENST00000605786.5	CGG	16	FALSE	FALSE	FALSE	FALSE	NGN	NA	NA
BE3	12.24538259	donor	10.7651715	12.24538259	TACCCCATTTTTACTGCCAA	2	0.8642160540135033	GGGGTA	AC	3	TA	2	1	2	ENSG00000138036	ENST00000605786.5	TGA	21	FALSE	FALSE	FALSE	FALSE	NGN	NA	NA
BE3	12.24538259	donor	10.7651715	12.24538259	TACCTTTTGTCAATGCCAAA	9	0.41335333833458365	AAGGTA	AC	3	TA	2	1	2	ENSG00000138036	ENST00000605786.5	TGC	21	FALSE	FALSE	FALSE	FALSE	NGN	NA	NA
ABE	7.939313984	acceptor	NA	7.939313984	AGGAACTGGAACAGTACAAA	13	0.2190547636909227	TAGGAA	NA	NA	TA	1	1	2	ENSG00000138036	ENST00000605786.5	AGA	22	TRUE	FALSE	FALSE	FALSE	NGN	NA	NA
BE3	51	donor	5.517150396	51	AAGCATTACCCCATTTTTAC	2	0.8642160540135033	GGGGTA	AC	9	TA	8	1	2	ENSG00000138036	ENST00000605786.5	TGC	15	FALSE	FALSE	FALSE	FALSE	NGN	NA	NA
BE3	51	donor	5.517150396	51	AATATGTACCTTTGGTGGAA	11	0.2880720180045011	AAGGTA	AC	9	TA	8	1	2	ENSG00000138036	ENST00000605786.5	AGA	15	FALSE	FALSE	FALSE	FALSE	NGN	NA	NA
BE3	48.98153034	donor	2.691292876	48.98153034	TTAGCAGTACCTTTTGTCAA	9	0.41335333833458365	AAGGTA	AC	10	TA	9	1	2	ENSG00000138036	ENST00000605786.5	TGC	14	FALSE	FALSE	FALSE	FALSE	NGN	NA	NA
BE3	48.98153034	donor	2.691292876	48.98153034	AGGATAATACCAGATCCTTC	12	0.2190547636909227	CTGGTA	AC	10	TA	9	1	2	ENSG00000138036	ENST00000605786.5	TGA	14	FALSE	FALSE	FALSE	FALSE	NGN	NA	NA
BE3	44.13720317	donor	44.13720317	18.30079156	ATCACCTGAACTCAGGAGGT	2	0.8028368794326242	CAGGTG	AC	5	CA	4	1	2	ENSG00000138036	ENST00000462426.1	GGA	19	FALSE	FALSE	FALSE	FALSE	NGN	NA	NA
BE3	44.13720317	donor	44.13720317	43.73350923	CTTACCTGTCAAGACACCTT	4	0.5886524822695036	CAGGTA	AC	5	TA	4	1	2	ENSG00000138036	ENST00000462426.1	AGA	19	FALSE	FALSE	FALSE	FALSE	NGN	NA	NA
BE3	44.13720317	donor	44.13720317	43.73350923	CTTACTGTGTTGTGCCCTTT	5	0.4907801418439717	ACAGTA	AC	5	TA	4	1	2	ENSG00000138036	ENST00000462426.1	TGC	19	FALSE	FALSE	FALSE	FALSE	NGN	NA	NA
BE3	43.3298153	donor	38.21635884	43.3298153	AACTCACAGGATGATCCTTC	7	0.10212765957446812	CCTGTG	AC	7	CA	6	1	2	ENSG00000138036	ENST00000462426.1	GGC	17	FALSE	FALSE	FALSE	FALSE	NGN	NA	NA
BE3	41.176781	donor	26.91292876	41.176781	AATCACCTGAACTCAGGAGG	2	0.8028368794326242	CAGGTG	AC	6	CA	5	1	2	ENSG00000138036	ENST00000462426.1	TGG	18	FALSE	FALSE	FALSE	FALSE	NGN	NA	NA
BE3	48.98153034	donor	26.91292876	48.98153034	ACTTACCGTAAGGTGTCACC	6	0.3659574468085106	ACGGTA	AC	6	TA	5	1	2	ENSG00000138036	ENST00000462426.1	TGT	18	FALSE	FALSE	FALSE	FALSE	NGN	NA	NA
BE3	32.02638522	donor	23.01055409	32.02638522	TTACCGTAAGGTGTCACCTG	6	0.3659574468085106	ACGGTA	AC	4	TA	3	1	2	ENSG00000138036	ENST00000462426.1	TGA	20	FALSE	FALSE	FALSE	FALSE	NGN	NA	NA
BE3	45.21372032	donor	13.32189974	45.21372032	AGAATCACCTGAACTCAGGA	2	0.8028368794326242	CAGGTG	AC	8	CA	7	1	2	ENSG00000138036	ENST00000462426.1	GGT	16	FALSE	FALSE	FALSE	FALSE	NGN	NA	NA
BE3	45.21372032	donor	13.32189974	45.21372032	CAACTCACAGGATGATCCTT	7	0.10212765957446812	CCTGTG	AC	8	CA	7	1	2	ENSG00000138036	ENST00000462426.1	CGG	16	FALSE	FALSE	FALSE	FALSE	NGN	NA	NA
ABE	12.24538259	acceptor	NA	12.24538259	TATGTTTATTAGCAGGATCA	8	0.10212765957446812	TAGCAG	NA	NA	TA	11	1	2	ENSG00000138036	ENST00000462426.1	TGA	12	TRUE	FALSE	FALSE	FALSE	NGN	NA	NA
ABE	12.24538259	acceptor	NA	12.24538259	TAGCAGGATCATGAATTAAT	8	0.10212765957446812	TAGCAG	NA	NA	TA	2	1	2	ENSG00000138036	ENST00000462426.1	TGA	21	TRUE	FALSE	FALSE	FALSE	NGN	NA	NA
BE3	12.24538259	donor	10.7651715	12.24538259	TACCCCATTTTTACTGCCAA	3	0.6368794326241134	GGGGTA	AC	3	TA	2	1	2	ENSG00000138036	ENST00000462426.1	TGA	21	FALSE	FALSE	FALSE	FALSE	NGN	NA	NA
BE3	17.08970976	donor	5.517150396	17.08970976	GAGAATCACCTGAACTCAGG	2	0.8028368794326242	CAGGTG	AC	9	CA	8	1	2	ENSG00000138036	ENST00000462426.1	AGG	15	FALSE	FALSE	FALSE	FALSE	NGN	NA	NA
BE3	51	donor	5.517150396	51	AAGCATTACCCCATTTTTAC	3	0.6368794326241134	GGGGTA	AC	9	TA	8	1	2	ENSG00000138036	ENST00000462426.1	TGC	15	FALSE	FALSE	FALSE	FALSE	NGN	NA	NA
BE3	4.575197889	donor	4.575197889	0.807387863	ACCTGAACTCAGGAGGTGGA	2	0.8028368794326242	CAGGTG	AC	2	CA	1	1	2	ENSG00000138036	ENST00000462426.1	TGT	22	FALSE	FALSE	FALSE	FALSE	NGN	NA	NA
BE3	0.134564644	acceptor	0.134564644	NA	TGCTAATAAACATATTTCCT	8	0.10212765957446812	TAGCAG	GC	2	NA	NA	1	2	ENSG00000138036	ENST00000462426.1	TGA	23	TRUE	FALSE	FALSE	FALSE	NGN	NA	NA
BE3	44.13720317	donor	44.13720317	43.73350923	CTTACCTGTCAAGACACCTT	2	0.9114331723027376	CAGGTA	AC	5	TA	4	1	2	ENSG00000138036	ENST00000378587.3	AGA	19	FALSE	FALSE	FALSE	FALSE	NGN	NA	NA
BE3	44.13720317	donor	44.13720317	43.73350923	CTTACTGTGTTGTGCCCTTT	3	0.855877616747182	ACAGTA	AC	5	TA	4	1	2	ENSG00000138036	ENST00000378587.3	TGC	19	FALSE	FALSE	FALSE	FALSE	NGN	NA	NA
ABE	43.3298153	acceptor	NA	43.3298153	ATTTCAGAGTATTAACACGC	11	0.32286634460547503	CAGAGT	NA	NA	CA	6	1	2	ENSG00000138036	ENST00000378587.3	TGA	17	TRUE	FALSE	FALSE	FALSE	NGN	NA	NA
BE3	43.3298153	donor	38.21635884	43.3298153	AACTCACAGGATGATCCTTC	5	0.6352657004830917	CCTGTG	AC	7	CA	6	1	2	ENSG00000138036	ENST00000378587.3	GGC	17	FALSE	FALSE	FALSE	FALSE	NGN	NA	NA
BE3	38.21635884	donor	38.21635884	26.91292876	CACTAACCTATTTGACCGAA	9	0.40096618357487923	TAGGTT	AC	7	AA	6	1	2	ENSG00000138036	ENST00000378587.3	AGA	17	FALSE	FALSE	FALSE	FALSE	NGN	NA	NA
BE3	53.69129288	donor	38.21635884	53.69129288	TATGTACCTTTGGTGGAAAG	10	0.32286634460547503	AAGGTA	AC	7	TA	6	1	2	ENSG00000138036	ENST00000378587.3	AGC	17	FALSE	FALSE	FALSE	FALSE	NGN	NA	NA
BE3	48.98153034	donor	26.91292876	48.98153034	ACTTACCGTAAGGTGTCACC	4	0.7850241545893719	ACGGTA	AC	6	TA	5	1	2	ENSG00000138036	ENST00000378587.3	TGT	18	FALSE	FALSE	FALSE	FALSE	NGN	NA	NA
BE3	32.02638522	donor	23.01055409	32.02638522	TTACCGTAAGGTGTCACCTG	4	0.7850241545893719	ACGGTA	AC	4	TA	3	1	2	ENSG00000138036	ENST00000378587.3	TGA	20	FALSE	FALSE	FALSE	FALSE	NGN	NA	NA
ABE	21.93403694	acceptor	NA	21.93403694	CAGAGTATTAACACGCTGAA	11	0.32286634460547503	CAGAGT	NA	NA	CA	2	1	2	ENSG00000138036	ENST00000378587.3	AGA	21	TRUE	FALSE	FALSE	FALSE	NGN	NA	NA
BE3	45.21372032	donor	13.32189974	45.21372032	CAACTCACAGGATGATCCTT	5	0.6352657004830917	CCTGTG	AC	8	CA	7	1	2	ENSG00000138036	ENST00000378587.3	CGG	16	FALSE	FALSE	FALSE	FALSE	NGN	NA	NA
BE3	12.24538259	donor	10.7651715	12.24538259	TACCTTTTGTCAATGCCAAA	8	0.45732689210950084	AAGGTA	AC	3	TA	2	1	2	ENSG00000138036	ENST00000378587.3	TGC	21	FALSE	FALSE	FALSE	FALSE	NGN	NA	NA
ABE	8.073878628	acceptor	NA	8.073878628	GTAATTTCAGAGTATTAACA	11	0.32286634460547503	CAGAGT	NA	NA	CA	9	1	2	ENSG00000138036	ENST00000378587.3	CGC	14	TRUE	FALSE	FALSE	FALSE	NGN	NA	NA
BE3	51	donor	5.517150396	51	AATATGTACCTTTGGTGGAA	10	0.32286634460547503	AAGGTA	AC	9	TA	8	1	2	ENSG00000138036	ENST00000378587.3	AGA	15	FALSE	FALSE	FALSE	FALSE	NGN	NA	NA
BE3	48.98153034	donor	2.691292876	48.98153034	TTAGCAGTACCTTTTGTCAA	8	0.45732689210950084	AAGGTA	AC	10	TA	9	1	2	ENSG00000138036	ENST00000378587.3	TGC	14	FALSE	FALSE	FALSE	FALSE	NGN	NA	NA
BE3	44.13720317	donor	44.13720317	43.73350923	CTTACCTGAGCTTCCTAGGA	2	0.8522185551888523	CAGGTA	AC	5	TA	4	-1	2	ENSG00000138075	ENST00000260645.5	TGC	19	FALSE	FALSE	FALSE	FALSE	NGN	NA	NA
BE3	44.13720317	donor	44.13720317	43.73350923	CTTACTATAGAAGTCAAAAG	7	0.6197286395306197	ATAGTA	AC	5	TA	4	-1	2	ENSG00000138075	ENST00000260645.5	GGT	19	FALSE	FALSE	FALSE	FALSE	NGN	NA	NA
BE3	44.13720317	donor	44.13720317	43.73350923	CTTACCTCAGGAGAACACCC	8	0.5416208287495416	GAGGTA	AC	5	TA	4	-1	2	ENSG00000138075	ENST00000260645.5	AGT	19	FALSE	FALSE	FALSE	FALSE	NGN	NA	NA
BE3	41.176781	acceptor	41.176781	NA	CTGCCTGTCAAGGAAAAGAT	13	0.306930693069307	CAGGCA	CC	5	NA	NA	-1	2	ENSG00000138075	ENST00000260645.5	TGA	21	TRUE	FALSE	FALSE	FALSE	NGN	NA	NA
BE3	53.69129288	donor	38.21635884	53.69129288	AACTTACTATAGAAGTCAAA	7	0.6197286395306197	ATAGTA	AC	7	TA	6	-1	2	ENSG00000138075	ENST00000260645.5	AGG	17	FALSE	FALSE	FALSE	FALSE	NGN	NA	NA
BE3	43.3298153	donor	38.21635884	43.3298153	CCCTCACCAGTAGCACACAC	10	0.4158415841584159	CTGGTG	AC	7	CA	6	-1	2	ENSG00000138075	ENST00000260645.5	TGC	17	FALSE	FALSE	FALSE	FALSE	NGN	NA	NA
BE3	41.176781	donor	26.91292876	41.176781	GCCCACCTGCAGGACGTAGG	3	0.8023469013568023	CAGGTG	AC	6	CA	5	-1	2	ENSG00000138075	ENST00000260645.5	AGA	18	FALSE	FALSE	FALSE	FALSE	NGN	NA	NA
BE3	41.176781	donor	26.91292876	41.176781	ACCCACCTTCTTCTGGAAGG	4	0.7664099743307664	AAGGTG	AC	6	CA	5	-1	2	ENSG00000138075	ENST00000260645.5	AGC	18	FALSE	FALSE	FALSE	FALSE	NGN	NA	NA
BE3	48.98153034	donor	26.91292876	48.98153034	ACTTACTAGGATCCTGGAGC	5	0.7180051338467179	CTAGTA	AC	6	TA	5	-1	2	ENSG00000138075	ENST00000260645.5	AGC	18	FALSE	FALSE	FALSE	FALSE	NGN	NA	NA
BE3	48.98153034	donor	26.91292876	48.98153034	ACTTACTATAGAAGTCAAAA	7	0.6197286395306197	ATAGTA	AC	6	TA	5	-1	2	ENSG00000138075	ENST00000260645.5	GGG	18	FALSE	FALSE	FALSE	FALSE	NGN	NA	NA
BE3	48.98153034	donor	26.91292876	48.98153034	ACTTACCACAAGTGAAATTC	12	0.306930693069307	GTGGTA	AC	6	TA	5	-1	2	ENSG00000138075	ENST00000260645.5	AGT	18	FALSE	FALSE	FALSE	FALSE	NGN	NA	NA
BE3	32.02638522	donor	23.01055409	32.02638522	TTACCTGAAAAAGCTCAGAA	6	0.667033370003667	CAGGTA	AC	4	TA	3	-1	2	ENSG00000138075	ENST00000260645.5	CGG	20	FALSE	FALSE	FALSE	FALSE	NGN	NA	NA
BE3	23.01055409	donor	23.01055409	11.16886544	TCACCAGTAGCACACACTGC	10	0.4158415841584159	CTGGTG	AC	4	CA	3	-1	2	ENSG00000138075	ENST00000260645.5	TGA	20	FALSE	FALSE	FALSE	FALSE	NGN	NA	NA
BE3	51	donor	13.32189974	51	AAGCTTACCTGAGCTTCCTA	2	0.8522185551888523	CAGGTA	AC	8	TA	7	-1	2	ENSG00000138075	ENST00000260645.5	GGA	16	FALSE	FALSE	FALSE	FALSE	NGN	NA	NA
BE3	45.21372032	donor	13.32189974	45.21372032	GCGCCCACCTGCAGGACGTA	3	0.8023469013568023	CAGGTG	AC	8	CA	7	-1	2	ENSG00000138075	ENST00000260645.5	GGA	16	FALSE	FALSE	FALSE	FALSE	NGN	NA	NA
BE3	45.21372032	donor	13.32189974	45.21372032	GCACCCACCTTCTTCTGGAA	4	0.7664099743307664	AAGGTG	AC	8	CA	7	-1	2	ENSG00000138075	ENST00000260645.5	GGA	16	FALSE	FALSE	FALSE	FALSE	NGN	NA	NA
BE3	51	donor	13.32189974	51	CCTCTTACCTGAAAAAGCTC	6	0.667033370003667	CAGGTA	AC	8	TA	7	-1	2	ENSG00000138075	ENST00000260645.5	AGA	16	FALSE	FALSE	FALSE	FALSE	NGN	NA	NA
BE3	51	donor	13.32189974	51	GCACTTACACAGATTCACAG	9	0.4664466446644664	TGTGTA	AC	8	TA	7	-1	2	ENSG00000138075	ENST00000260645.5	CGT	16	FALSE	FALSE	FALSE	FALSE	NGN	NA	NA
ABE	11.16886544	acceptor	NA	11.16886544	ACAGGCAGCTCAAATGTTTC	13	0.306930693069307	CAGGCA	NA	NA	CA	3	-1	2	ENSG00000138075	ENST00000260645.5	TGT	20	TRUE	FALSE	FALSE	FALSE	NGN	NA	NA
BE3	21.93403694	donor	10.7651715	21.93403694	CACCTGCAGGACGTAGGAGA	3	0.8023469013568023	CAGGTG	AC	3	CA	2	-1	2	ENSG00000138075	ENST00000260645.5	AGC	21	FALSE	FALSE	FALSE	FALSE	NGN	NA	NA
BE3	21.93403694	donor	10.7651715	21.93403694	CACCTTCTTCTGGAAGGAGC	4	0.7664099743307664	AAGGTG	AC	3	CA	2	-1	2	ENSG00000138075	ENST00000260645.5	CGG	21	FALSE	FALSE	FALSE	FALSE	NGN	NA	NA
BE3	12.24538259	donor	10.7651715	12.24538259	TACTAGGATCCTGGAGCAGC	5	0.7180051338467179	CTAGTA	AC	3	TA	2	-1	2	ENSG00000138075	ENST00000260645.5	TGG	21	FALSE	FALSE	FALSE	FALSE	NGN	NA	NA
BE3	12.24538259	donor	10.7651715	12.24538259	TACCTGAAAAAGCTCAGAAC	6	0.667033370003667	CAGGTA	AC	3	TA	2	-1	2	ENSG00000138075	ENST00000260645.5	GGG	21	FALSE	FALSE	FALSE	FALSE	NGN	NA	NA
BE3	12.24538259	donor	10.7651715	12.24538259	TACACAGATTCACAGCGTTC	9	0.4664466446644664	TGTGTA	AC	3	TA	2	-1	2	ENSG00000138075	ENST00000260645.5	AGC	21	FALSE	FALSE	FALSE	FALSE	NGN	NA	NA
BE3	8.073878628	acceptor	8.073878628	NA	TGAGCTGCCTGTCAAGGAAA	13	0.306930693069307	CAGGCA	CC	9	NA	NA	-1	2	ENSG00000138075	ENST00000260645.5	AGA	17	TRUE	FALSE	FALSE	FALSE	NGN	NA	NA
ABE	8.073878628	acceptor	NA	8.073878628	TCCTTGACAGGCAGCTCAAA	13	0.306930693069307	CAGGCA	NA	NA	CA	9	-1	2	ENSG00000138075	ENST00000260645.5	TGT	14	TRUE	FALSE	FALSE	FALSE	NGN	NA	NA
BE3	51	donor	5.517150396	51	CAAGCTTACCTGAGCTTCCT	2	0.8522185551888523	CAGGTA	AC	9	TA	8	-1	2	ENSG00000138075	ENST00000260645.5	AGG	15	FALSE	FALSE	FALSE	FALSE	NGN	NA	NA
BE3	17.08970976	donor	5.517150396	17.08970976	CGCGCCCACCTGCAGGACGT	3	0.8023469013568023	CAGGTG	AC	9	CA	8	-1	2	ENSG00000138075	ENST00000260645.5	AGG	15	FALSE	FALSE	FALSE	FALSE	NGN	NA	NA
BE3	17.08970976	donor	5.517150396	17.08970976	TGCACCCACCTTCTTCTGGA	4	0.7664099743307664	AAGGTG	AC	9	CA	8	-1	2	ENSG00000138075	ENST00000260645.5	AGG	15	FALSE	FALSE	FALSE	FALSE	NGN	NA	NA
BE3	51	donor	5.517150396	51	GCCACTTACTAGGATCCTGG	5	0.7180051338467179	CTAGTA	AC	9	TA	8	-1	2	ENSG00000138075	ENST00000260645.5	AGC	15	FALSE	FALSE	FALSE	FALSE	NGN	NA	NA
BE3	51	donor	5.517150396	51	ATATCTTACCTGAGGAATCC	11	0.348001466813348	CAGGTA	AC	9	TA	8	-1	2	ENSG00000138075	ENST00000260645.5	AGA	15	FALSE	FALSE	FALSE	FALSE	NGN	NA	NA
BE3	4.575197889	donor	4.575197889	0.807387863	ACCTTCTTCTGGAAGGAGCC	4	0.7664099743307664	AAGGTG	AC	2	CA	1	-1	2	ENSG00000138075	ENST00000260645.5	GGG	22	FALSE	FALSE	FALSE	FALSE	NGN	NA	NA
BE3	7.939313984	donor	4.575197889	7.939313984	ACTAGGATCCTGGAGCAGCT	5	0.7180051338467179	CTAGTA	AC	2	TA	1	-1	2	ENSG00000138075	ENST00000260645.5	GGG	22	FALSE	FALSE	FALSE	FALSE	NGN	NA	NA
BE3	7.939313984	donor	4.575197889	7.939313984	ACCTGAAAAAGCTCAGAACG	6	0.667033370003667	CAGGTA	AC	2	TA	1	-1	2	ENSG00000138075	ENST00000260645.5	GGG	22	FALSE	FALSE	FALSE	FALSE	NGN	NA	NA
BE3	7.939313984	donor	4.575197889	7.939313984	ACCACAAGTGAAATTCAGTC	12	0.306930693069307	GTGGTA	AC	2	TA	1	-1	2	ENSG00000138075	ENST00000260645.5	CGT	22	FALSE	FALSE	FALSE	FALSE	NGN	NA	NA
BE3	48.98153034	donor	2.691292876	48.98153034	GGGCACTTACACAGATTCAC	9	0.4664466446644664	TGTGTA	AC	10	TA	9	-1	2	ENSG00000138075	ENST00000260645.5	AGC	14	FALSE	FALSE	FALSE	FALSE	NGN	NA	NA
ABE	0.807387863	acceptor	NA	0.807387863	AGGCAGCTCAAATGTTTCTG	13	0.306930693069307	CAGGCA	NA	NA	CA	1	-1	2	ENSG00000138075	ENST00000260645.5	TGA	22	TRUE	FALSE	FALSE	FALSE	NGN	NA	NA
BE3	44.13720317	donor	44.13720317	43.73350923	CTTACCTCAGGAGAACACCC	5	0.48128898128898134	GAGGTA	AC	5	TA	4	-1	2	ENSG00000138075	ENST00000405322.6	AGT	19	FALSE	FALSE	FALSE	FALSE	NGN	NA	NA
BE3	41.176781	acceptor	41.176781	NA	CTGCCTGTCAAGGAAAAGAT	10	0.25952875952875953	CAGGCA	CC	5	NA	NA	-1	2	ENSG00000138075	ENST00000405322.6	TGA	21	TRUE	FALSE	FALSE	FALSE	NGN	NA	NA
BE3	43.3298153	donor	38.21635884	43.3298153	CCCTCACCAGTAGCACACAC	7	0.3624393624393625	CTGGTG	AC	7	CA	6	-1	2	ENSG00000138075	ENST00000405322.6	TGC	17	FALSE	FALSE	FALSE	FALSE	NGN	NA	NA
BE3	41.176781	donor	26.91292876	41.176781	GCCCACCTGCAGGACGTAGG	2	0.6347886347886348	CAGGTG	AC	6	CA	5	-1	2	ENSG00000138075	ENST00000405322.6	AGA	18	FALSE	FALSE	FALSE	FALSE	NGN	NA	NA
BE3	41.176781	donor	26.91292876	41.176781	ACCCACCTTCTTCTGGAAGG	3	0.6008316008316008	AAGGTG	AC	6	CA	5	-1	2	ENSG00000138075	ENST00000405322.6	AGC	18	FALSE	FALSE	FALSE	FALSE	NGN	NA	NA
BE3	48.98153034	donor	26.91292876	48.98153034	ACTTACTAGGATCCTGGAGC	4	0.5550935550935551	CTAGTA	AC	6	TA	5	-1	2	ENSG00000138075	ENST00000405322.6	AGC	18	FALSE	FALSE	FALSE	FALSE	NGN	NA	NA
BE3	48.98153034	donor	26.91292876	48.98153034	ACTTACCACAAGTGAAATTC	9	0.25952875952875953	GTGGTA	AC	6	TA	5	-1	2	ENSG00000138075	ENST00000405322.6	AGT	18	FALSE	FALSE	FALSE	FALSE	NGN	NA	NA
BE3	23.01055409	donor	23.01055409	11.16886544	TCACCAGTAGCACACACTGC	7	0.3624393624393625	CTGGTG	AC	4	CA	3	-1	2	ENSG00000138075	ENST00000405322.6	TGA	20	FALSE	FALSE	FALSE	FALSE	NGN	NA	NA
BE3	45.21372032	donor	13.32189974	45.21372032	GCGCCCACCTGCAGGACGTA	2	0.6347886347886348	CAGGTG	AC	8	CA	7	-1	2	ENSG00000138075	ENST00000405322.6	GGA	16	FALSE	FALSE	FALSE	FALSE	NGN	NA	NA
BE3	45.21372032	donor	13.32189974	45.21372032	GCACCCACCTTCTTCTGGAA	3	0.6008316008316008	AAGGTG	AC	8	CA	7	-1	2	ENSG00000138075	ENST00000405322.6	GGA	16	FALSE	FALSE	FALSE	FALSE	NGN	NA	NA
BE3	51	donor	13.32189974	51	GCACTTACACAGATTCACAG	6	0.41025641025641024	TGTGTA	AC	8	TA	7	-1	2	ENSG00000138075	ENST00000405322.6	CGT	16	FALSE	FALSE	FALSE	FALSE	NGN	NA	NA
ABE	11.16886544	acceptor	NA	11.16886544	ACAGGCAGCTCAAATGTTTC	10	0.25952875952875953	CAGGCA	NA	NA	CA	3	-1	2	ENSG00000138075	ENST00000405322.6	TGT	20	TRUE	FALSE	FALSE	FALSE	NGN	NA	NA
BE3	21.93403694	donor	10.7651715	21.93403694	CACCTGCAGGACGTAGGAGA	2	0.6347886347886348	CAGGTG	AC	3	CA	2	-1	2	ENSG00000138075	ENST00000405322.6	AGC	21	FALSE	FALSE	FALSE	FALSE	NGN	NA	NA
BE3	21.93403694	donor	10.7651715	21.93403694	CACCTTCTTCTGGAAGGAGC	3	0.6008316008316008	AAGGTG	AC	3	CA	2	-1	2	ENSG00000138075	ENST00000405322.6	CGG	21	FALSE	FALSE	FALSE	FALSE	NGN	NA	NA
BE3	12.24538259	donor	10.7651715	12.24538259	TACTAGGATCCTGGAGCAGC	4	0.5550935550935551	CTAGTA	AC	3	TA	2	-1	2	ENSG00000138075	ENST00000405322.6	TGG	21	FALSE	FALSE	FALSE	FALSE	NGN	NA	NA
BE3	12.24538259	donor	10.7651715	12.24538259	TACACAGATTCACAGCGTTC	6	0.41025641025641024	TGTGTA	AC	3	TA	2	-1	2	ENSG00000138075	ENST00000405322.6	AGC	21	FALSE	FALSE	FALSE	FALSE	NGN	NA	NA
BE3	8.073878628	acceptor	8.073878628	NA	TGAGCTGCCTGTCAAGGAAA	10	0.25952875952875953	CAGGCA	CC	9	NA	NA	-1	2	ENSG00000138075	ENST00000405322.6	AGA	17	TRUE	FALSE	FALSE	FALSE	NGN	NA	NA
ABE	8.073878628	acceptor	NA	8.073878628	TCCTTGACAGGCAGCTCAAA	10	0.25952875952875953	CAGGCA	NA	NA	CA	9	-1	2	ENSG00000138075	ENST00000405322.6	TGT	14	TRUE	FALSE	FALSE	FALSE	NGN	NA	NA
BE3	17.08970976	donor	5.517150396	17.08970976	CGCGCCCACCTGCAGGACGT	2	0.6347886347886348	CAGGTG	AC	9	CA	8	-1	2	ENSG00000138075	ENST00000405322.6	AGG	15	FALSE	FALSE	FALSE	FALSE	NGN	NA	NA
BE3	17.08970976	donor	5.517150396	17.08970976	TGCACCCACCTTCTTCTGGA	3	0.6008316008316008	AAGGTG	AC	9	CA	8	-1	2	ENSG00000138075	ENST00000405322.6	AGG	15	FALSE	FALSE	FALSE	FALSE	NGN	NA	NA
BE3	51	donor	5.517150396	51	GCCACTTACTAGGATCCTGG	4	0.5550935550935551	CTAGTA	AC	9	TA	8	-1	2	ENSG00000138075	ENST00000405322.6	AGC	15	FALSE	FALSE	FALSE	FALSE	NGN	NA	NA
BE3	51	donor	5.517150396	51	ATATCTTACCTGAGGAATCC	8	0.2983367983367984	CAGGTA	AC	9	TA	8	-1	2	ENSG00000138075	ENST00000405322.6	AGA	15	FALSE	FALSE	FALSE	FALSE	NGN	NA	NA
BE3	4.575197889	donor	4.575197889	0.807387863	ACCTTCTTCTGGAAGGAGCC	3	0.6008316008316008	AAGGTG	AC	2	CA	1	-1	2	ENSG00000138075	ENST00000405322.6	GGG	22	FALSE	FALSE	FALSE	FALSE	NGN	NA	NA
BE3	7.939313984	donor	4.575197889	7.939313984	ACTAGGATCCTGGAGCAGCT	4	0.5550935550935551	CTAGTA	AC	2	TA	1	-1	2	ENSG00000138075	ENST00000405322.6	GGG	22	FALSE	FALSE	FALSE	FALSE	NGN	NA	NA
BE3	7.939313984	donor	4.575197889	7.939313984	ACCACAAGTGAAATTCAGTC	9	0.25952875952875953	GTGGTA	AC	2	TA	1	-1	2	ENSG00000138075	ENST00000405322.6	CGT	22	FALSE	FALSE	FALSE	FALSE	NGN	NA	NA
BE3	48.98153034	donor	2.691292876	48.98153034	GGGCACTTACACAGATTCAC	6	0.41025641025641024	TGTGTA	AC	10	TA	9	-1	2	ENSG00000138075	ENST00000405322.6	AGC	14	FALSE	FALSE	FALSE	FALSE	NGN	NA	NA
ABE	0.807387863	acceptor	NA	0.807387863	AGGCAGCTCAAATGTTTCTG	10	0.25952875952875953	CAGGCA	NA	NA	CA	1	-1	2	ENSG00000138075	ENST00000405322.6	TGA	22	TRUE	FALSE	FALSE	FALSE	NGN	NA	NA
BE3	53.69129288	acceptor	53.69129288	NA	AGGATCTGGAGACACAGACA	13	0.2601809954751131	CAGATC	TC	6	NA	NA	1	2	ENSG00000143921	ENST00000272286.3	TGC	20	TRUE	FALSE	FALSE	FALSE	NGN	NA	NA
BE3	44.13720317	donor	44.13720317	43.73350923	GGTACCTGAGCTCCCTATGA	3	0.8457767722473605	CAGGTA	AC	5	TA	4	1	2	ENSG00000143921	ENST00000272286.3	TGG	19	FALSE	FALSE	FALSE	FALSE	NGN	NA	NA
BE3	44.13720317	donor	44.13720317	43.73350923	GTTACCCTTTTGTCACGCTG	4	0.7560331825037707	AGGGTA	AC	5	TA	4	1	2	ENSG00000143921	ENST00000272286.3	GGC	19	FALSE	FALSE	FALSE	FALSE	NGN	NA	NA
BE3	44.13720317	donor	44.13720317	18.30079156	GTCACCTTGGCAAAGAAATA	10	0.40874811463046756	AAGGTG	AC	5	CA	4	1	2	ENSG00000143921	ENST00000272286.3	TGG	19	FALSE	FALSE	FALSE	FALSE	NGN	NA	NA
BE3	44.13720317	donor	44.13720317	43.73350923	CTTACTTTATCTCCTGAGAC	12	0.2601809954751131	AAAGTA	AC	5	TA	4	1	2	ENSG00000143921	ENST00000272286.3	CGC	19	FALSE	FALSE	FALSE	FALSE	NGN	NA	NA
ABE	43.3298153	acceptor	NA	43.3298153	TCTCCAGATCCTCAGTGTCA	13	0.2601809954751131	CAGATC	NA	NA	CA	6	1	2	ENSG00000143921	ENST00000272286.3	TGG	17	TRUE	FALSE	FALSE	FALSE	NGN	NA	NA
ABE	41.176781	acceptor	NA	41.176781	CTCCAGATCCTCAGTGTCAT	13	0.2601809954751131	CAGATC	NA	NA	CA	5	1	2	ENSG00000143921	ENST00000272286.3	GGA	18	TRUE	FALSE	FALSE	FALSE	NGN	NA	NA
BE3	53.69129288	donor	38.21635884	53.69129288	TAGTTACCCTTTTGTCACGC	4	0.7560331825037707	AGGGTA	AC	7	TA	6	1	2	ENSG00000143921	ENST00000272286.3	TGG	17	FALSE	FALSE	FALSE	FALSE	NGN	NA	NA
BE3	43.3298153	donor	38.21635884	43.3298153	GACTCACCATAGAAGTCAGC	6	0.6048265460030167	ATGGTG	AC	7	CA	6	1	2	ENSG00000143921	ENST00000272286.3	AGG	17	FALSE	FALSE	FALSE	FALSE	NGN	NA	NA
BE3	53.69129288	donor	38.21635884	53.69129288	ACCTTACCTTTCCACACAGG	7	0.5437405731523379	AAGGTA	AC	7	TA	6	1	2	ENSG00000143921	ENST00000272286.3	TGT	17	FALSE	FALSE	FALSE	FALSE	NGN	NA	NA
BE3	48.98153034	donor	26.91292876	48.98153034	AGTTACCCTTTTGTCACGCT	4	0.7560331825037707	AGGGTA	AC	6	TA	5	1	2	ENSG00000143921	ENST00000272286.3	GGG	18	FALSE	FALSE	FALSE	FALSE	NGN	NA	NA
BE3	41.176781	donor	26.91292876	41.176781	CCTCACCTGGGTTCCACAGG	5	0.7062594268476621	CAGGTG	AC	6	CA	5	1	2	ENSG00000143921	ENST00000272286.3	AGC	18	FALSE	FALSE	FALSE	FALSE	NGN	NA	NA
BE3	41.176781	donor	26.91292876	41.176781	ACTCACCATAGAAGTCAGCA	6	0.6048265460030167	ATGGTG	AC	6	CA	5	1	2	ENSG00000143921	ENST00000272286.3	GGA	18	FALSE	FALSE	FALSE	FALSE	NGN	NA	NA
BE3	32.02638522	donor	23.01055409	32.02638522	GTACCTGAGCTCCCTATGAT	3	0.8457767722473605	CAGGTA	AC	4	TA	3	1	2	ENSG00000143921	ENST00000272286.3	GGC	20	FALSE	FALSE	FALSE	FALSE	NGN	NA	NA
BE3	23.01055409	donor	23.01055409	11.16886544	TCACCTTGGCAAAGAAATAT	10	0.40874811463046756	AAGGTG	AC	4	CA	3	1	2	ENSG00000143921	ENST00000272286.3	GGA	20	FALSE	FALSE	FALSE	FALSE	NGN	NA	NA
BE3	51	donor	13.32189974	51	TCCGGTACCTGAGCTCCCTA	3	0.8457767722473605	CAGGTA	AC	8	TA	7	1	2	ENSG00000143921	ENST00000272286.3	TGA	16	FALSE	FALSE	FALSE	FALSE	NGN	NA	NA
BE3	45.21372032	donor	13.32189974	45.21372032	GCCCTCACCTGGGTTCCACA	5	0.7062594268476621	CAGGTG	AC	8	CA	7	1	2	ENSG00000143921	ENST00000272286.3	GGA	16	FALSE	FALSE	FALSE	FALSE	NGN	NA	NA
BE3	51	donor	13.32189974	51	GGCCTTACCTGTCCACAGGC	11	0.3080693815987934	CAGGTA	AC	8	TA	7	1	2	ENSG00000143921	ENST00000272286.3	TGC	16	FALSE	FALSE	FALSE	FALSE	NGN	NA	NA
BE3	12.24538259	acceptor	12.24538259	NA	CACTGAGGATCTGGAGACAC	13	0.2601809954751131	CAGATC	TC	11	NA	NA	1	2	ENSG00000143921	ENST00000272286.3	AGA	15	TRUE	FALSE	FALSE	FALSE	NGN	NA	NA
BE3	12.24538259	acceptor	12.24538259	NA	ATCTGGAGACACAGACATGC	13	0.2601809954751131	CAGATC	TC	2	NA	NA	1	2	ENSG00000143921	ENST00000272286.3	AGT	23	TRUE	FALSE	FALSE	FALSE	NGN	NA	NA
ABE	11.16886544	acceptor	NA	11.16886544	CCAGATCCTCAGTGTCATGG	13	0.2601809954751131	CAGATC	NA	NA	CA	3	1	2	ENSG00000143921	ENST00000272286.3	AGC	20	TRUE	FALSE	FALSE	FALSE	NGN	NA	NA
BE3	12.24538259	donor	10.7651715	12.24538259	TACCTGGTAGTTGAGGTCTC	2	0.9046003016591252	CAGGTA	AC	3	TA	2	1	2	ENSG00000143921	ENST00000272286.3	TGA	21	FALSE	FALSE	FALSE	FALSE	NGN	NA	NA
BE3	21.93403694	donor	10.7651715	21.93403694	CACCTGGGTTCCACAGGAGC	5	0.7062594268476621	CAGGTG	AC	3	CA	2	1	2	ENSG00000143921	ENST00000272286.3	TGC	21	FALSE	FALSE	FALSE	FALSE	NGN	NA	NA
BE3	21.93403694	donor	10.7651715	21.93403694	CACATTTGGAGATGACATCC	9	0.4374057315233786	AATGTG	AC	3	CA	2	1	2	ENSG00000143921	ENST00000272286.3	AGA	21	FALSE	FALSE	FALSE	FALSE	NGN	NA	NA
BE3	12.24538259	donor	10.7651715	12.24538259	TACTTTATCTCCTGAGACCG	12	0.2601809954751131	AAAGTA	AC	3	TA	2	1	2	ENSG00000143921	ENST00000272286.3	CGA	21	FALSE	FALSE	FALSE	FALSE	NGN	NA	NA
BE3	51	donor	5.517150396	51	TGCCTCTACCTGGTAGTTGA	2	0.9046003016591252	CAGGTA	AC	9	TA	8	1	2	ENSG00000143921	ENST00000272286.3	GGT	15	FALSE	FALSE	FALSE	FALSE	NGN	NA	NA
BE3	17.08970976	donor	5.517150396	17.08970976	GGCCCTCACCTGGGTTCCAC	5	0.7062594268476621	CAGGTG	AC	9	CA	8	1	2	ENSG00000143921	ENST00000272286.3	AGG	15	FALSE	FALSE	FALSE	FALSE	NGN	NA	NA
BE3	51	donor	5.517150396	51	CCACCTTACCTTTCCACACA	7	0.5437405731523379	AAGGTA	AC	9	TA	8	1	2	ENSG00000143921	ENST00000272286.3	GGT	15	FALSE	FALSE	FALSE	FALSE	NGN	NA	NA
BE3	51	donor	5.517150396	51	GATAATTACCGGATCAGCGT	8	0.5124434389140271	CCGGTA	AC	9	TA	8	1	2	ENSG00000143921	ENST00000272286.3	CGT	15	FALSE	FALSE	FALSE	FALSE	NGN	NA	NA
BE3	51	donor	5.517150396	51	CCCGCTTACTTTATCTCCTG	12	0.2601809954751131	AAAGTA	AC	9	TA	8	1	2	ENSG00000143921	ENST00000272286.3	AGA	15	FALSE	FALSE	FALSE	FALSE	NGN	NA	NA
BE3	4.575197889	donor	4.575197889	0.807387863	ACCATAGAAGTCAGCAGGAT	6	0.6048265460030167	ATGGTG	AC	2	CA	1	1	2	ENSG00000143921	ENST00000272286.3	TGC	22	FALSE	FALSE	FALSE	FALSE	NGN	NA	NA
BE3	7.939313984	donor	4.575197889	7.939313984	ACCGGATCAGCGTCGTAAAC	8	0.5124434389140271	CCGGTA	AC	2	TA	1	1	2	ENSG00000143921	ENST00000272286.3	TGC	22	FALSE	FALSE	FALSE	FALSE	NGN	NA	NA
BE3	7.939313984	donor	4.575197889	7.939313984	ACCTGTCCACAGGCTGCTCA	11	0.3080693815987934	CAGGTA	AC	2	TA	1	1	2	ENSG00000143921	ENST00000272286.3	AGT	22	FALSE	FALSE	FALSE	FALSE	NGN	NA	NA
BE3	48.98153034	donor	2.691292876	48.98153034	GTGCCTCTACCTGGTAGTTG	2	0.9046003016591252	CAGGTA	AC	10	TA	9	1	2	ENSG00000143921	ENST00000272286.3	AGG	14	FALSE	FALSE	FALSE	FALSE	NGN	NA	NA
BE3	48.98153034	donor	2.691292876	48.98153034	AGTTAGTTACCCTTTTGTCA	4	0.7560331825037707	AGGGTA	AC	10	TA	9	1	2	ENSG00000143921	ENST00000272286.3	CGC	14	FALSE	FALSE	FALSE	FALSE	NGN	NA	NA
BE3	8.073878628	donor	2.691292876	8.073878628	GGGGACTCACCATAGAAGTC	6	0.6048265460030167	ATGGTG	AC	10	CA	9	1	2	ENSG00000143921	ENST00000272286.3	AGC	14	FALSE	FALSE	FALSE	FALSE	NGN	NA	NA
BE3	48.98153034	donor	2.691292876	48.98153034	GCCACCTTACCTTTCCACAC	7	0.5437405731523379	AAGGTA	AC	10	TA	9	1	2	ENSG00000143921	ENST00000272286.3	AGG	14	FALSE	FALSE	FALSE	FALSE	NGN	NA	NA
ABE	1.07651715	acceptor	NA	1.07651715	CTGTGTCTCCAGATCCTCAG	13	0.2601809954751131	CAGATC	NA	NA	CA	11	1	2	ENSG00000143921	ENST00000272286.3	TGT	12	TRUE	FALSE	FALSE	FALSE	NGN	NA	NA
BE3	44.13720317	donor	44.13720317	43.73350923	CATACCTAATTTCTGAAGTG	3	0.9167857710020645	TAGGTA	AC	5	TA	4	-1	2	ENSG00000138095	ENST00000260665.11	TGT	19	FALSE	FALSE	FALSE	FALSE	NGN	NA	NA
BE3	44.13720317	donor	44.13720317	18.30079156	CTCACCTGCAAAATGGCTCG	12	0.7563919326663491	CAGGTG	AC	5	CA	4	-1	2	ENSG00000138095	ENST00000260665.11	TGC	19	FALSE	FALSE	FALSE	FALSE	NGN	NA	NA
BE3	44.13720317	donor	44.13720317	43.73350923	CTTACAAAATGATAATACAA	13	0.7416229950770208	TTTGTA	AC	5	TA	4	-1	2	ENSG00000138095	ENST00000260665.11	AGT	19	FALSE	FALSE	FALSE	FALSE	NGN	NA	NA
BE3	44.13720317	donor	44.13720317	43.73350923	CTTACCTCCTGAAGCCTAGC	14	0.7311418135620136	GAGGTA	AC	5	TA	4	-1	2	ENSG00000138095	ENST00000260665.11	AGT	19	FALSE	FALSE	FALSE	FALSE	NGN	NA	NA
BE3	44.13720317	donor	44.13720317	18.30079156	CACACCTCAATGATCTTCTT	25	0.5602667937112911	GAGGTG	AC	5	CA	4	-1	2	ENSG00000138095	ENST00000260665.11	GGC	19	FALSE	FALSE	FALSE	FALSE	NGN	NA	NA
BE3	44.13720317	donor	44.13720317	43.73350923	ATTACCTCAGGTACGTCAAA	28	0.51262505955216775	GAGGTA	AC	5	TA	4	-1	2	ENSG00000138095	ENST00000260665.11	CGG	19	FALSE	FALSE	FALSE	FALSE	NGN	NA	NA
BE3	44.13720317	donor	44.13720317	43.73350923	ATTACCTGTAGGAGAGCTCT	34	0.38875655073844684	CAGGTA	AC	5	TA	4	-1	2	ENSG00000138095	ENST00000260665.11	GGC	19	FALSE	FALSE	FALSE	FALSE	NGN	NA	NA
BE3	44.13720317	donor	44.13720317	43.73350923	AGTACCTTTCCTTGTTTCCT	35	0.3770049229791964	AAGGTA	AC	5	TA	4	-1	2	ENSG00000138095	ENST00000260665.11	AGA	19	FALSE	FALSE	FALSE	FALSE	NGN	NA	NA
BE3	44.13720317	donor	44.13720317	43.73350923	ATTACCATAGCTTTTCATGA	36	0.36366523741464185	ATGGTA	AC	5	TA	4	-1	2	ENSG00000138095	ENST00000260665.11	GGG	19	FALSE	FALSE	FALSE	FALSE	NGN	NA	NA
BE3	44.13720317	donor	44.13720317	18.30079156	CTCACAGGGGGTTCAATGAA	37	0.3411148165793235	CCTGTG	AC	5	CA	4	-1	2	ENSG00000138095	ENST00000260665.11	AGG	19	FALSE	FALSE	FALSE	FALSE	NGN	NA	NA
BE3	53.69129288	donor	38.21635884	53.69129288	ATCATACCTAATTTCTGAAG	3	0.9167857710020645	TAGGTA	AC	7	TA	6	-1	2	ENSG00000138095	ENST00000260665.11	TGT	17	FALSE	FALSE	FALSE	FALSE	NGN	NA	NA
BE3	43.3298153	donor	38.21635884	43.3298153	TACTCACCTGCAAAATGGCT	12	0.7563919326663491	CAGGTG	AC	7	CA	6	-1	2	ENSG00000138095	ENST00000260665.11	CGT	17	FALSE	FALSE	FALSE	FALSE	NGN	NA	NA
BE3	53.69129288	donor	38.21635884	53.69129288	ACGCTACCCGTCGGTCCTCG	16	0.7178021279974591	CGGGTA	AC	7	TA	6	-1	2	ENSG00000138095	ENST00000260665.11	AGG	17	FALSE	FALSE	FALSE	FALSE	NGN	NA	NA
BE3	53.69129288	donor	38.21635884	53.69129288	ATGGTACCATCTTCTCCAGC	17	0.7009687152612355	ATGGTA	AC	7	TA	6	-1	2	ENSG00000138095	ENST00000260665.11	TGA	17	FALSE	FALSE	FALSE	FALSE	NGN	NA	NA
BE3	43.3298153	donor	38.21635884	43.3298153	CACACACCTTAATCAATTCA	18	0.6887406701603939	AAGGTG	AC	7	CA	6	-1	2	ENSG00000138095	ENST00000260665.11	GGA	17	FALSE	FALSE	FALSE	FALSE	NGN	NA	NA
BE3	53.69129288	donor	38.21635884	53.69129288	ATGTTACCTCTTCTGAACAA	20	0.6638081626171193	GAGGTA	AC	7	TA	6	-1	2	ENSG00000138095	ENST00000260665.11	AGC	17	FALSE	FALSE	FALSE	FALSE	NGN	NA	NA
BE3	43.3298153	donor	38.21635884	43.3298153	TACTCACAATTCTTCTTTCA	21	0.6431634111481658	ATTGTG	AC	7	CA	6	-1	2	ENSG00000138095	ENST00000260665.11	AGT	17	FALSE	FALSE	FALSE	FALSE	NGN	NA	NA
BE3	53.69129288	donor	38.21635884	53.69129288	AACTTACTCTTTTCAACTGC	33	0.4070192154994442	AGAGTA	AC	7	TA	6	-1	2	ENSG00000138095	ENST00000260665.11	TGG	17	FALSE	FALSE	FALSE	FALSE	NGN	NA	NA
BE3	48.98153034	donor	26.91292876	48.98153034	ACTTACTCGATTTGGTTGAA	4	0.8975702715578847	CGAGTA	AC	6	TA	5	-1	2	ENSG00000138095	ENST00000260665.11	TGT	18	FALSE	FALSE	FALSE	FALSE	NGN	NA	NA
BE3	48.98153034	donor	26.91292876	48.98153034	TAGTACCAGTTTTATTGGCG	10	0.7921232332856916	CTGGTA	AC	6	TA	5	-1	2	ENSG00000138095	ENST00000260665.11	AGT	18	FALSE	FALSE	FALSE	FALSE	NGN	NA	NA
BE3	48.98153034	donor	26.91292876	48.98153034	CGCTACCCGTCGGTCCTCGA	16	0.7178021279974591	CGGGTA	AC	6	TA	5	-1	2	ENSG00000138095	ENST00000260665.11	GGC	18	FALSE	FALSE	FALSE	FALSE	NGN	NA	NA
BE3	48.98153034	donor	26.91292876	48.98153034	GCTTACCTTGGAGCTTGCCA	22	0.6296649198030808	AAGGTA	AC	6	TA	5	-1	2	ENSG00000138095	ENST00000260665.11	TGC	18	FALSE	FALSE	FALSE	FALSE	NGN	NA	NA
BE3	48.98153034	donor	26.91292876	48.98153034	ACTTACTTTTCCAAGTGTAC	23	0.5967921232332857	AAAGTA	AC	6	TA	5	-1	2	ENSG00000138095	ENST00000260665.11	AGT	18	FALSE	FALSE	FALSE	FALSE	NGN	NA	NA
BE3	41.176781	donor	26.91292876	41.176781	TCACACCTCAATGATCTTCT	25	0.5602667937112911	GAGGTG	AC	6	CA	5	-1	2	ENSG00000138095	ENST00000260665.11	TGG	18	FALSE	FALSE	FALSE	FALSE	NGN	NA	NA
BE3	48.98153034	donor	26.91292876	48.98153034	ACTTACTATACAGTTTTAGC	27	0.5351754803874861	ATAGTA	AC	6	TA	5	-1	2	ENSG00000138095	ENST00000260665.11	AGA	18	FALSE	FALSE	FALSE	FALSE	NGN	NA	NA
BE3	48.98153034	donor	26.91292876	48.98153034	ACATACCTTTCAAATAATCC	31	0.46148959822137525	AAGGTA	AC	6	TA	5	-1	2	ENSG00000138095	ENST00000260665.11	CGC	18	FALSE	FALSE	FALSE	FALSE	NGN	NA	NA
BE3	48.98153034	donor	26.91292876	48.98153034	ACTTACTCTTTTCAACTGCT	33	0.4070192154994442	AGAGTA	AC	6	TA	5	-1	2	ENSG00000138095	ENST00000260665.11	GGT	18	FALSE	FALSE	FALSE	FALSE	NGN	NA	NA
BE3	48.98153034	donor	26.91292876	48.98153034	CATTACCTGTAGGAGAGCTC	34	0.38875655073844684	CAGGTA	AC	6	TA	5	-1	2	ENSG00000138095	ENST00000260665.11	TGG	18	FALSE	FALSE	FALSE	FALSE	NGN	NA	NA
BE3	48.98153034	donor	26.91292876	48.98153034	TATTACCATAGCTTTTCATG	36	0.36366523741464185	ATGGTA	AC	6	TA	5	-1	2	ENSG00000138095	ENST00000260665.11	AGG	18	FALSE	FALSE	FALSE	FALSE	NGN	NA	NA
BE3	32.02638522	donor	23.01055409	32.02638522	GTACCATCTTCTCCAGCTGA	17	0.7009687152612355	ATGGTA	AC	4	TA	3	-1	2	ENSG00000138095	ENST00000260665.11	TGG	20	FALSE	FALSE	FALSE	FALSE	NGN	NA	NA
BE3	32.02638522	donor	23.01055409	32.02638522	TTACTTTTCCAAGTGTACAG	23	0.5967921232332857	AAAGTA	AC	4	TA	3	-1	2	ENSG00000138095	ENST00000260665.11	TGA	20	FALSE	FALSE	FALSE	FALSE	NGN	NA	NA
BE3	23.01055409	donor	23.01055409	11.16886544	TCACCTTTCTGAATTAGATC	24	0.5771002064475147	AAGGTG	AC	4	CA	3	-1	2	ENSG00000138095	ENST00000260665.11	AGT	20	FALSE	FALSE	FALSE	FALSE	NGN	NA	NA
BE3	32.02638522	donor	23.01055409	32.02638522	TTACCTCAGGTACGTCAAAC	28	0.51262505955216775	GAGGTA	AC	4	TA	3	-1	2	ENSG00000138095	ENST00000260665.11	GGA	20	FALSE	FALSE	FALSE	FALSE	NGN	NA	NA
BE3	32.02638522	donor	23.01055409	32.02638522	TTACCATAGCTTTTCATGAG	36	0.36366523741464185	ATGGTA	AC	4	TA	3	-1	2	ENSG00000138095	ENST00000260665.11	GGA	20	FALSE	FALSE	FALSE	FALSE	NGN	NA	NA
BE3	23.01055409	donor	23.01055409	11.16886544	TCACAGGGGGTTCAATGAAA	37	0.3411148165793235	CCTGTG	AC	4	CA	3	-1	2	ENSG00000138095	ENST00000260665.11	GGG	20	FALSE	FALSE	FALSE	FALSE	NGN	NA	NA
ABE	21.93403694	acceptor	NA	21.93403694	CAGGAAAGCTTTGAATTTTA	38	0.3411148165793235	CAGGAA	NA	NA	CA	2	-1	2	ENSG00000138095	ENST00000260665.11	TGC	21	TRUE	FALSE	FALSE	FALSE	NGN	NA	NA
BE3	18.30079156	acceptor	18.30079156	NA	TTCCTGTTAAGGAGAAAAAA	38	0.3411148165793235	CAGGAA	CC	4	NA	NA	-1	2	ENSG00000138095	ENST00000260665.11	AGA	22	TRUE	FALSE	FALSE	FALSE	NGN	NA	NA
BE3	51	donor	13.32189974	51	AACATTACCCAGCTCTGGCA	6	0.8747022391615055	TGGGTA	AC	8	TA	7	-1	2	ENSG00000138095	ENST00000260665.11	TGC	16	FALSE	FALSE	FALSE	FALSE	NGN	NA	NA
BE3	51	donor	13.32189974	51	TGTAGTACCAGTTTTATTGG	10	0.7921232332856916	CTGGTA	AC	8	TA	7	-1	2	ENSG00000138095	ENST00000260665.11	CGA	16	FALSE	FALSE	FALSE	FALSE	NGN	NA	NA
BE3	51	donor	13.32189974	51	CATCTTACCTCCTGAAGCCT	14	0.7311418135620136	GAGGTA	AC	8	TA	7	-1	2	ENSG00000138095	ENST00000260665.11	AGC	16	FALSE	FALSE	FALSE	FALSE	NGN	NA	NA
BE3	45.21372032	donor	13.32189974	45.21372032	ACACACACCTTAATCAATTC	18	0.6887406701603939	AAGGTG	AC	8	CA	7	-1	2	ENSG00000138095	ENST00000260665.11	AGG	16	FALSE	FALSE	FALSE	FALSE	NGN	NA	NA
BE3	51	donor	13.32189974	51	TATATTACCATAGCTTTTCA	36	0.36366523741464185	ATGGTA	AC	8	TA	7	-1	2	ENSG00000138095	ENST00000260665.11	TGA	16	FALSE	FALSE	FALSE	FALSE	NGN	NA	NA
BE3	12.24538259	donor	10.7651715	12.24538259	TACCCAGCTCTGGCATGCCC	6	0.8747022391615055	TGGGTA	AC	3	TA	2	-1	2	ENSG00000138095	ENST00000260665.11	TGT	21	FALSE	FALSE	FALSE	FALSE	NGN	NA	NA
BE3	12.24538259	donor	10.7651715	12.24538259	TACCTGCTTAACATGGTCAA	7	0.8546927108146737	CAGGTA	AC	3	TA	2	-1	2	ENSG00000138095	ENST00000260665.11	TGT	21	FALSE	FALSE	FALSE	FALSE	NGN	NA	NA
BE3	12.24538259	donor	10.7651715	12.24538259	TACCGTATTCATAGTCACAC	9	0.8087978402413848	ACGGTA	AC	3	TA	2	-1	2	ENSG00000138095	ENST00000260665.11	AGT	21	FALSE	FALSE	FALSE	FALSE	NGN	NA	NA
BE3	12.24538259	donor	10.7651715	12.24538259	TACCATCTTCTCCAGCTGAT	17	0.7009687152612355	ATGGTA	AC	3	TA	2	-1	2	ENSG00000138095	ENST00000260665.11	GGA	21	FALSE	FALSE	FALSE	FALSE	NGN	NA	NA
BE3	12.24538259	donor	10.7651715	12.24538259	TACAATGCTTTCACTTCCAT	30	0.4754645069080514	ATTGTA	AC	3	TA	2	-1	2	ENSG00000138095	ENST00000260665.11	TGC	21	FALSE	FALSE	FALSE	FALSE	NGN	NA	NA
BE3	21.93403694	donor	10.7651715	21.93403694	CACTTCTTTATTTGAGCCAA	32	0.4290932189931713	GAAGTG	AC	3	CA	2	-1	2	ENSG00000138095	ENST00000260665.11	AGC	21	FALSE	FALSE	FALSE	FALSE	NGN	NA	NA
BE3	21.93403694	donor	10.7651715	21.93403694	CACAGGGGGTTCAATGAAAG	37	0.3411148165793235	CCTGTG	AC	3	CA	2	-1	2	ENSG00000138095	ENST00000260665.11	GGA	21	FALSE	FALSE	FALSE	FALSE	NGN	NA	NA
BE3	51	donor	5.517150396	51	CAATCATACCTAATTTCTGA	3	0.9167857710020645	TAGGTA	AC	9	TA	8	-1	2	ENSG00000138095	ENST00000260665.11	AGT	15	FALSE	FALSE	FALSE	FALSE	NGN	NA	NA
BE3	51	donor	5.517150396	51	AAGTCATACCTGCTTAACAT	7	0.8546927108146737	CAGGTA	AC	9	TA	8	-1	2	ENSG00000138095	ENST00000260665.11	GGT	15	FALSE	FALSE	FALSE	FALSE	NGN	NA	NA
BE3	51	donor	5.517150396	51	AAACGCTACCCGTCGGTCCT	16	0.7178021279974591	CGGGTA	AC	9	TA	8	-1	2	ENSG00000138095	ENST00000260665.11	CGA	15	FALSE	FALSE	FALSE	FALSE	NGN	NA	NA
BE3	17.08970976	donor	5.517150396	17.08970976	GTGACTCACCTTTCTGAATT	24	0.5771002064475147	AAGGTG	AC	9	CA	8	-1	2	ENSG00000138095	ENST00000260665.11	AGA	15	FALSE	FALSE	FALSE	FALSE	NGN	NA	NA
BE3	51	donor	5.517150396	51	ATCACTTACTATACAGTTTT	27	0.5351754803874861	ATAGTA	AC	9	TA	8	-1	2	ENSG00000138095	ENST00000260665.11	AGC	15	FALSE	FALSE	FALSE	FALSE	NGN	NA	NA
BE3	17.08970976	donor	5.517150396	17.08970976	AATACTCACTTCTTTATTTG	32	0.4290932189931713	GAAGTG	AC	9	CA	8	-1	2	ENSG00000138095	ENST00000260665.11	AGC	15	FALSE	FALSE	FALSE	FALSE	NGN	NA	NA
BE3	17.08970976	donor	5.517150396	17.08970976	AATACTCACAGGGGGTTCAA	37	0.3411148165793235	CCTGTG	AC	9	CA	8	-1	2	ENSG00000138095	ENST00000260665.11	TGA	15	FALSE	FALSE	FALSE	FALSE	NGN	NA	NA
BE3	7.939313984	donor	4.575197889	7.939313984	ACTCGATTTGGTTGAATGTT	4	0.8975702715578847	CGAGTA	AC	2	TA	1	-1	2	ENSG00000138095	ENST00000260665.11	TGC	22	FALSE	FALSE	FALSE	FALSE	NGN	NA	NA
BE3	4.575197889	donor	4.575197889	0.807387863	ACCTGCAAAATGGCTCGTGC	12	0.7563919326663491	CAGGTG	AC	2	CA	1	-1	2	ENSG00000138095	ENST00000260665.11	TGA	22	FALSE	FALSE	FALSE	FALSE	NGN	NA	NA
BE3	7.939313984	donor	4.575197889	7.939313984	ACCTCCTGAAGCCTAGCAGT	14	0.7311418135620136	GAGGTA	AC	2	TA	1	-1	2	ENSG00000138095	ENST00000260665.11	AGG	22	FALSE	FALSE	FALSE	FALSE	NGN	NA	NA
BE3	7.939313984	donor	4.575197889	7.939313984	ACTATACAGTTTTAGCAGAT	27	0.5351754803874861	ATAGTA	AC	2	TA	1	-1	2	ENSG00000138095	ENST00000260665.11	TGT	22	FALSE	FALSE	FALSE	FALSE	NGN	NA	NA
BE3	48.98153034	donor	2.691292876	48.98153034	TTTGAAATACCTGAGCGGCA	2	0.9361600762267747	CAGGTA	AC	10	TA	9	-1	2	ENSG00000138095	ENST00000260665.11	GGT	14	FALSE	FALSE	FALSE	FALSE	NGN	NA	NA
BE3	48.98153034	donor	2.691292876	48.98153034	AACTACTTACTCGATTTGGT	4	0.8975702715578847	CGAGTA	AC	10	TA	9	-1	2	ENSG00000138095	ENST00000260665.11	TGA	14	FALSE	FALSE	FALSE	FALSE	NGN	NA	NA
BE3	48.98153034	donor	2.691292876	48.98153034	TAAGTCATACCTGCTTAACA	7	0.8546927108146737	CAGGTA	AC	10	TA	9	-1	2	ENSG00000138095	ENST00000260665.11	TGG	14	FALSE	FALSE	FALSE	FALSE	NGN	NA	NA
BE3	48.98153034	donor	2.691292876	48.98153034	AATGTAGTACCAGTTTTATT	10	0.7921232332856916	CTGGTA	AC	10	TA	9	-1	2	ENSG00000138095	ENST00000260665.11	GGC	14	FALSE	FALSE	FALSE	FALSE	NGN	NA	NA
BE3	48.98153034	donor	2.691292876	48.98153034	AGGGACTTACCTCGCTCCAA	15	0.7268540574876925	GAGGTA	AC	10	TA	9	-1	2	ENSG00000138095	ENST00000260665.11	AGA	14	FALSE	FALSE	FALSE	FALSE	NGN	NA	NA
BE3	48.98153034	donor	2.691292876	48.98153034	GAAATGGTACCATCTTCTCC	17	0.7009687152612355	ATGGTA	AC	10	TA	9	-1	2	ENSG00000138095	ENST00000260665.11	AGC	14	FALSE	FALSE	FALSE	FALSE	NGN	NA	NA
BE3	48.98153034	donor	2.691292876	48.98153034	ACTAACTTACTCTTTTCAAC	33	0.4070192154994442	AGAGTA	AC	10	TA	9	-1	2	ENSG00000138095	ENST00000260665.11	TGC	14	FALSE	FALSE	FALSE	FALSE	NGN	NA	NA
ABE	1.07651715	acceptor	NA	1.07651715	TCTCCTTAACAGGAAAGCTT	38	0.3411148165793235	CAGGAA	NA	NA	CA	11	-1	2	ENSG00000138095	ENST00000260665.11	TGA	12	TRUE	FALSE	FALSE	FALSE	NGN	NA	NA
BE3	0.807387863	acceptor	0.807387863	NA	CCTGTTAAGGAGAAAAAAAG	38	0.3411148165793235	CAGGAA	CC	1	NA	NA	-1	2	ENSG00000138095	ENST00000260665.11	AGG	24	TRUE	FALSE	FALSE	FALSE	NGN	NA	NA
BE3	44.13720317	donor	44.13720317	43.73350923	AGTACCTTTCCTTGTTTCCT	2	0.8424036281179138	AAGGTA	AC	5	TA	4	-1	2	ENSG00000138095	ENST00000419884.5	AGA	19	FALSE	FALSE	FALSE	FALSE	NGN	NA	NA
BE3	44.13720317	donor	44.13720317	43.73350923	ATTACCATAGCTTTTCATGA	3	0.7471655328798186	ATGGTA	AC	5	TA	4	-1	2	ENSG00000138095	ENST00000419884.5	GGG	19	FALSE	FALSE	FALSE	FALSE	NGN	NA	NA
BE3	44.13720317	donor	44.13720317	18.30079156	CACACCATTCAATCCCCTTT	4	0.5895691609977325	ATGGTG	AC	5	CA	4	-1	2	ENSG00000138095	ENST00000419884.5	GGC	19	FALSE	FALSE	FALSE	FALSE	NGN	NA	NA
BE3	44.13720317	donor	44.13720317	18.30079156	CTCACAGGGGGTTCAATGAA	5	0.4285714285714286	CCTGTG	AC	5	CA	4	-1	2	ENSG00000138095	ENST00000419884.5	AGG	19	FALSE	FALSE	FALSE	FALSE	NGN	NA	NA
BE3	48.98153034	donor	26.91292876	48.98153034	TATTACCATAGCTTTTCATG	3	0.7471655328798186	ATGGTA	AC	6	TA	5	-1	2	ENSG00000138095	ENST00000419884.5	AGG	18	FALSE	FALSE	FALSE	FALSE	NGN	NA	NA
BE3	41.176781	donor	26.91292876	41.176781	ACACACCATTCAATCCCCTT	4	0.5895691609977325	ATGGTG	AC	6	CA	5	-1	2	ENSG00000138095	ENST00000419884.5	TGG	18	FALSE	FALSE	FALSE	FALSE	NGN	NA	NA
BE3	32.02638522	donor	23.01055409	32.02638522	TTACCATAGCTTTTCATGAG	3	0.7471655328798186	ATGGTA	AC	4	TA	3	-1	2	ENSG00000138095	ENST00000419884.5	GGA	20	FALSE	FALSE	FALSE	FALSE	NGN	NA	NA
BE3	23.01055409	donor	23.01055409	11.16886544	TCACAGGGGGTTCAATGAAA	5	0.4285714285714286	CCTGTG	AC	4	CA	3	-1	2	ENSG00000138095	ENST00000419884.5	GGG	20	FALSE	FALSE	FALSE	FALSE	NGN	NA	NA
ABE	21.93403694	acceptor	NA	21.93403694	CAGGAAAGCTTTGAATTTTA	6	0.4285714285714286	CAGGAA	NA	NA	CA	2	-1	2	ENSG00000138095	ENST00000419884.5	TGC	21	TRUE	FALSE	FALSE	FALSE	NGN	NA	NA
BE3	18.30079156	acceptor	18.30079156	NA	TTCCTGTTAAGGAGAAAAAA	6	0.4285714285714286	CAGGAA	CC	4	NA	NA	-1	2	ENSG00000138095	ENST00000419884.5	AGA	22	TRUE	FALSE	FALSE	FALSE	NGN	NA	NA
BE3	51	donor	13.32189974	51	TATATTACCATAGCTTTTCA	3	0.7471655328798186	ATGGTA	AC	8	TA	7	-1	2	ENSG00000138095	ENST00000419884.5	TGA	16	FALSE	FALSE	FALSE	FALSE	NGN	NA	NA
BE3	21.93403694	donor	10.7651715	21.93403694	CACAGGGGGTTCAATGAAAG	5	0.4285714285714286	CCTGTG	AC	3	CA	2	-1	2	ENSG00000138095	ENST00000419884.5	GGA	21	FALSE	FALSE	FALSE	FALSE	NGN	NA	NA
BE3	17.08970976	donor	5.517150396	17.08970976	AATACTCACAGGGGGTTCAA	5	0.4285714285714286	CCTGTG	AC	9	CA	8	-1	2	ENSG00000138095	ENST00000419884.5	TGA	15	FALSE	FALSE	FALSE	FALSE	NGN	NA	NA
ABE	1.07651715	acceptor	NA	1.07651715	TCTCCTTAACAGGAAAGCTT	6	0.4285714285714286	CAGGAA	NA	NA	CA	11	-1	2	ENSG00000138095	ENST00000419884.5	TGA	12	TRUE	FALSE	FALSE	FALSE	NGN	NA	NA
BE3	0.807387863	acceptor	0.807387863	NA	CCTGTTAAGGAGAAAAAAAG	6	0.4285714285714286	CAGGAA	CC	1	NA	NA	-1	2	ENSG00000138095	ENST00000419884.5	AGG	24	TRUE	FALSE	FALSE	FALSE	NGN	NA	NA
BE3	53.69129288	acceptor	53.69129288	NA	AAAATCTATATAGTATACAG	14	0.1275899672846238	TAGATT	TC	6	NA	NA	-1	2	ENSG00000138095	ENST00000409946.5	AGT	20	TRUE	FALSE	FALSE	FALSE	NGN	NA	NA
BE3	51	acceptor	51	NA	GGAAAATCTATATAGTATAC	14	0.1275899672846238	TAGATT	TC	8	NA	NA	-1	2	ENSG00000138095	ENST00000409946.5	AGA	18	TRUE	FALSE	FALSE	FALSE	NGN	NA	NA
ABE	51	acceptor	NA	51	ACTATATAGATTTTCCAATC	14	0.1275899672846238	TAGATT	NA	NA	TA	8	-1	2	ENSG00000138095	ENST00000409946.5	TGA	15	TRUE	FALSE	FALSE	FALSE	NGN	NA	NA
BE3	44.13720317	donor	44.13720317	43.73350923	CATACCTAATTTCTGAAGTG	3	0.7290076335877862	TAGGTA	AC	5	TA	4	-1	2	ENSG00000138095	ENST00000409946.5	TGT	19	FALSE	FALSE	FALSE	FALSE	NGN	NA	NA
BE3	44.13720317	donor	44.13720317	18.30079156	CTCACCTGCAAAATGGCTCG	12	0.17829880043620505	CAGGTG	AC	5	CA	4	-1	2	ENSG00000138095	ENST00000409946.5	TGC	19	FALSE	FALSE	FALSE	FALSE	NGN	NA	NA
BE3	44.13720317	donor	44.13720317	43.73350923	CTTACAAAATGATAATACAA	13	0.1275899672846238	TTTGTA	AC	5	TA	4	-1	2	ENSG00000138095	ENST00000409946.5	AGT	19	FALSE	FALSE	FALSE	FALSE	NGN	NA	NA
BE3	43.73350923	acceptor	43.73350923	NA	AATCTATATAGTATACAGAG	14	0.1275899672846238	TAGATT	TC	4	NA	NA	-1	2	ENSG00000138095	ENST00000409946.5	TGG	22	TRUE	FALSE	FALSE	FALSE	NGN	NA	NA
BE3	53.69129288	donor	38.21635884	53.69129288	ATCATACCTAATTTCTGAAG	3	0.7290076335877862	TAGGTA	AC	7	TA	6	-1	2	ENSG00000138095	ENST00000409946.5	TGT	17	FALSE	FALSE	FALSE	FALSE	NGN	NA	NA
BE3	43.3298153	donor	38.21635884	43.3298153	TACTCACCTGCAAAATGGCT	12	0.17829880043620505	CAGGTG	AC	7	CA	6	-1	2	ENSG00000138095	ENST00000409946.5	CGT	17	FALSE	FALSE	FALSE	FALSE	NGN	NA	NA
ABE	32.02638522	acceptor	NA	32.02638522	ATAGATTTTCCAATCTGACA	14	0.1275899672846238	TAGATT	NA	NA	TA	3	-1	2	ENSG00000138095	ENST00000409946.5	AGA	20	TRUE	FALSE	FALSE	FALSE	NGN	NA	NA
BE3	48.98153034	donor	26.91292876	48.98153034	ACTTACTCGATTTGGTTGAA	4	0.6630316248636859	CGAGTA	AC	6	TA	5	-1	2	ENSG00000138095	ENST00000409946.5	TGT	18	FALSE	FALSE	FALSE	FALSE	NGN	NA	NA
BE3	48.98153034	donor	26.91292876	48.98153034	TAGTACCAGTTTTATTGGCG	10	0.3009814612868048	CTGGTA	AC	6	TA	5	-1	2	ENSG00000138095	ENST00000409946.5	AGT	18	FALSE	FALSE	FALSE	FALSE	NGN	NA	NA
BE3	51	donor	13.32189974	51	AACATTACCCAGCTCTGGCA	6	0.5845147219193021	TGGGTA	AC	8	TA	7	-1	2	ENSG00000138095	ENST00000409946.5	TGC	16	FALSE	FALSE	FALSE	FALSE	NGN	NA	NA
BE3	51	donor	13.32189974	51	TGTAGTACCAGTTTTATTGG	10	0.3009814612868048	CTGGTA	AC	8	TA	7	-1	2	ENSG00000138095	ENST00000409946.5	CGA	16	FALSE	FALSE	FALSE	FALSE	NGN	NA	NA
BE3	12.24538259	acceptor	12.24538259	NA	ATCTATATAGTATACAGAGT	14	0.1275899672846238	TAGATT	TC	2	NA	NA	-1	2	ENSG00000138095	ENST00000409946.5	GGA	23	TRUE	FALSE	FALSE	FALSE	NGN	NA	NA
BE3	12.24538259	donor	10.7651715	12.24538259	TACCCAGCTCTGGCATGCCC	6	0.5845147219193021	TGGGTA	AC	3	TA	2	-1	2	ENSG00000138095	ENST00000409946.5	TGT	21	FALSE	FALSE	FALSE	FALSE	NGN	NA	NA
BE3	12.24538259	donor	10.7651715	12.24538259	TACCTGCTTAACATGGTCAA	7	0.5158124318429662	CAGGTA	AC	3	TA	2	-1	2	ENSG00000138095	ENST00000409946.5	TGT	21	FALSE	FALSE	FALSE	FALSE	NGN	NA	NA
BE3	12.24538259	donor	10.7651715	12.24538259	TACCGTATTCATAGTCACAC	9	0.3582333696837514	ACGGTA	AC	3	TA	2	-1	2	ENSG00000138095	ENST00000409946.5	AGT	21	FALSE	FALSE	FALSE	FALSE	NGN	NA	NA
BE3	51	donor	5.517150396	51	CAATCATACCTAATTTCTGA	3	0.7290076335877862	TAGGTA	AC	9	TA	8	-1	2	ENSG00000138095	ENST00000409946.5	AGT	15	FALSE	FALSE	FALSE	FALSE	NGN	NA	NA
BE3	51	donor	5.517150396	51	AAGTCATACCTGCTTAACAT	7	0.5158124318429662	CAGGTA	AC	9	TA	8	-1	2	ENSG00000138095	ENST00000409946.5	GGT	15	FALSE	FALSE	FALSE	FALSE	NGN	NA	NA
BE3	7.939313984	donor	4.575197889	7.939313984	ACTCGATTTGGTTGAATGTT	4	0.6630316248636859	CGAGTA	AC	2	TA	1	-1	2	ENSG00000138095	ENST00000409946.5	TGC	22	FALSE	FALSE	FALSE	FALSE	NGN	NA	NA
BE3	4.575197889	donor	4.575197889	0.807387863	ACCTGCAAAATGGCTCGTGC	12	0.17829880043620505	CAGGTG	AC	2	CA	1	-1	2	ENSG00000138095	ENST00000409946.5	TGA	22	FALSE	FALSE	FALSE	FALSE	NGN	NA	NA
BE3	48.98153034	donor	2.691292876	48.98153034	TTTGAAATACCTGAGCGGCA	2	0.7955288985823337	CAGGTA	AC	10	TA	9	-1	2	ENSG00000138095	ENST00000409946.5	GGT	14	FALSE	FALSE	FALSE	FALSE	NGN	NA	NA
BE3	48.98153034	donor	2.691292876	48.98153034	AACTACTTACTCGATTTGGT	4	0.6630316248636859	CGAGTA	AC	10	TA	9	-1	2	ENSG00000138095	ENST00000409946.5	TGA	14	FALSE	FALSE	FALSE	FALSE	NGN	NA	NA
BE3	48.98153034	donor	2.691292876	48.98153034	TAAGTCATACCTGCTTAACA	7	0.5158124318429662	CAGGTA	AC	10	TA	9	-1	2	ENSG00000138095	ENST00000409946.5	TGG	14	FALSE	FALSE	FALSE	FALSE	NGN	NA	NA
BE3	48.98153034	donor	2.691292876	48.98153034	AATGTAGTACCAGTTTTATT	10	0.3009814612868048	CTGGTA	AC	10	TA	9	-1	2	ENSG00000138095	ENST00000409946.5	GGC	14	FALSE	FALSE	FALSE	FALSE	NGN	NA	NA
ABE	2.556728232	acceptor	NA	2.556728232	GATTTTCCAATCTGACAAGA	14	0.1275899672846238	TAGATT	NA	NA	TA	-1	-1	2	ENSG00000138095	ENST00000409946.5	AGA	23	TRUE	FALSE	FALSE	FALSE	NGN	NA	NA
BE3	44.13720317	donor	44.13720317	43.73350923	CATACCTAATTTCTGAAGTG	3	0.6821026282853566	TAGGTA	AC	5	TA	4	-1	2	ENSG00000138095	ENST00000409659.5	TGT	19	FALSE	FALSE	FALSE	FALSE	NGN	NA	NA
BE3	41.176781	acceptor	41.176781	NA	ATACCTACCAAATAAAATGT	12	0.12390488110137676	TAGGTA	CC	5	NA	NA	-1	2	ENSG00000138095	ENST00000409659.5	AGA	21	TRUE	FALSE	FALSE	FALSE	NGN	NA	NA
BE3	53.69129288	donor	38.21635884	53.69129288	ATCATACCTAATTTCTGAAG	3	0.6821026282853566	TAGGTA	AC	7	TA	6	-1	2	ENSG00000138095	ENST00000409659.5	TGT	17	FALSE	FALSE	FALSE	FALSE	NGN	NA	NA
BE3	48.98153034	donor	26.91292876	48.98153034	ACTTACTCGATTTGGTTGAA	4	0.6063829787234043	CGAGTA	AC	6	TA	5	-1	2	ENSG00000138095	ENST00000409659.5	TGT	18	FALSE	FALSE	FALSE	FALSE	NGN	NA	NA
BE3	48.98153034	donor	26.91292876	48.98153034	TAGTACCAGTTTTATTGGCG	10	0.19086357947434296	CTGGTA	AC	6	TA	5	-1	2	ENSG00000138095	ENST00000409659.5	AGT	18	FALSE	FALSE	FALSE	FALSE	NGN	NA	NA
BE3	17.08970976	acceptor	17.08970976	NA	ATTATACCTACCAAATAAAA	12	0.12390488110137676	TAGGTA	CC	8	NA	NA	-1	2	ENSG00000138095	ENST00000409659.5	TGT	18	TRUE	FALSE	FALSE	FALSE	NGN	NA	NA
BE3	51	donor	13.32189974	51	AACATTACCCAGCTCTGGCA	6	0.516270337922403	TGGGTA	AC	8	TA	7	-1	2	ENSG00000138095	ENST00000409659.5	TGC	16	FALSE	FALSE	FALSE	FALSE	NGN	NA	NA
BE3	51	donor	13.32189974	51	TGTAGTACCAGTTTTATTGG	10	0.19086357947434296	CTGGTA	AC	8	TA	7	-1	2	ENSG00000138095	ENST00000409659.5	CGA	16	FALSE	FALSE	FALSE	FALSE	NGN	NA	NA
BE3	12.24538259	donor	10.7651715	12.24538259	TACCCAGCTCTGGCATGCCC	6	0.516270337922403	TGGGTA	AC	3	TA	2	-1	2	ENSG00000138095	ENST00000409659.5	TGT	21	FALSE	FALSE	FALSE	FALSE	NGN	NA	NA
BE3	12.24538259	donor	10.7651715	12.24538259	TACCTGCTTAACATGGTCAA	7	0.43742177722152686	CAGGTA	AC	3	TA	2	-1	2	ENSG00000138095	ENST00000409659.5	TGT	21	FALSE	FALSE	FALSE	FALSE	NGN	NA	NA
BE3	12.24538259	donor	10.7651715	12.24538259	TACCGTATTCATAGTCACAC	9	0.25657071339173965	ACGGTA	AC	3	TA	2	-1	2	ENSG00000138095	ENST00000409659.5	AGT	21	FALSE	FALSE	FALSE	FALSE	NGN	NA	NA
ABE	7.939313984	acceptor	NA	7.939313984	TTTTATTTGGTAGGTATAAT	12	0.12390488110137676	TAGGTA	NA	NA	TA	12	-1	2	ENSG00000138095	ENST00000409659.5	TGA	11	TRUE	FALSE	FALSE	FALSE	NGN	NA	NA
BE3	51	donor	5.517150396	51	CAATCATACCTAATTTCTGA	3	0.6821026282853566	TAGGTA	AC	9	TA	8	-1	2	ENSG00000138095	ENST00000409659.5	AGT	15	FALSE	FALSE	FALSE	FALSE	NGN	NA	NA
BE3	51	donor	5.517150396	51	AAGTCATACCTGCTTAACAT	7	0.43742177722152686	CAGGTA	AC	9	TA	8	-1	2	ENSG00000138095	ENST00000409659.5	GGT	15	FALSE	FALSE	FALSE	FALSE	NGN	NA	NA
BE3	7.939313984	donor	4.575197889	7.939313984	ACTCGATTTGGTTGAATGTT	4	0.6063829787234043	CGAGTA	AC	2	TA	1	-1	2	ENSG00000138095	ENST00000409659.5	TGC	22	FALSE	FALSE	FALSE	FALSE	NGN	NA	NA
BE3	48.98153034	donor	2.691292876	48.98153034	TTTGAAATACCTGAGCGGCA	2	0.7584480600750938	CAGGTA	AC	10	TA	9	-1	2	ENSG00000138095	ENST00000409659.5	GGT	14	FALSE	FALSE	FALSE	FALSE	NGN	NA	NA
BE3	48.98153034	donor	2.691292876	48.98153034	AACTACTTACTCGATTTGGT	4	0.6063829787234043	CGAGTA	AC	10	TA	9	-1	2	ENSG00000138095	ENST00000409659.5	TGA	14	FALSE	FALSE	FALSE	FALSE	NGN	NA	NA
BE3	48.98153034	donor	2.691292876	48.98153034	TAAGTCATACCTGCTTAACA	7	0.43742177722152686	CAGGTA	AC	10	TA	9	-1	2	ENSG00000138095	ENST00000409659.5	TGG	14	FALSE	FALSE	FALSE	FALSE	NGN	NA	NA
BE3	48.98153034	donor	2.691292876	48.98153034	AATGTAGTACCAGTTTTATT	10	0.19086357947434296	CTGGTA	AC	10	TA	9	-1	2	ENSG00000138095	ENST00000409659.5	GGC	14	FALSE	FALSE	FALSE	FALSE	NGN	NA	NA
ABE	2.556728232	acceptor	NA	2.556728232	GGTATAATTGAAATCCTCAA	12	0.12390488110137676	TAGGTA	NA	NA	TA	-1	-1	2	ENSG00000138095	ENST00000409659.5	AGG	23	TRUE	FALSE	FALSE	FALSE	NGN	NA	NA
BE3	0.807387863	acceptor	0.807387863	NA	CCTACCAAATAAAATGTAGA	12	0.12390488110137676	TAGGTA	CC	1	NA	NA	-1	2	ENSG00000138095	ENST00000409659.5	AGC	24	TRUE	FALSE	FALSE	FALSE	NGN	NA	NA
BE3	53.69129288	acceptor	53.69129288	NA	TGCATCTGGGAAGAAAACAA	9	0.12083333333333335	CAGATG	TC	6	NA	NA	-1	2	ENSG00000138095	ENST00000447246.1	AGA	20	TRUE	FALSE	FALSE	FALSE	NGN	NA	NA
BE3	44.13720317	donor	44.13720317	43.73350923	CATACCTAATTTCTGAAGTG	3	0.5666666666666667	TAGGTA	AC	5	TA	4	-1	2	ENSG00000138095	ENST00000447246.1	TGT	19	FALSE	FALSE	FALSE	FALSE	NGN	NA	NA
BE3	53.69129288	donor	38.21635884	53.69129288	ATCATACCTAATTTCTGAAG	3	0.5666666666666667	TAGGTA	AC	7	TA	6	-1	2	ENSG00000138095	ENST00000447246.1	TGT	17	FALSE	FALSE	FALSE	FALSE	NGN	NA	NA
BE3	48.98153034	donor	26.91292876	48.98153034	ACTTACTCGATTTGGTTGAA	4	0.4658333333333333	CGAGTA	AC	6	TA	5	-1	2	ENSG00000138095	ENST00000447246.1	TGT	18	FALSE	FALSE	FALSE	FALSE	NGN	NA	NA
BE3	51	donor	13.32189974	51	AACATTACCCAGCTCTGGCA	6	0.3458333333333333	TGGGTA	AC	8	TA	7	-1	2	ENSG00000138095	ENST00000447246.1	TGC	16	FALSE	FALSE	FALSE	FALSE	NGN	NA	NA
BE3	12.24538259	donor	10.7651715	12.24538259	TACCCAGCTCTGGCATGCCC	6	0.3458333333333333	TGGGTA	AC	3	TA	2	-1	2	ENSG00000138095	ENST00000447246.1	TGT	21	FALSE	FALSE	FALSE	FALSE	NGN	NA	NA
BE3	12.24538259	donor	10.7651715	12.24538259	TACCTGCTTAACATGGTCAA	7	0.24083333333333334	CAGGTA	AC	3	TA	2	-1	2	ENSG00000138095	ENST00000447246.1	TGT	21	FALSE	FALSE	FALSE	FALSE	NGN	NA	NA
BE3	12.24538259	donor	10.7651715	12.24538259	TACCGTATTCATAGTCACAC	9	0	ACGGTA	AC	3	TA	2	-1	2	ENSG00000138095	ENST00000447246.1	AGT	21	TRUE	FALSE	FALSE	TRUE	NGN	NA	NA
BE3	51	donor	5.517150396	51	CAATCATACCTAATTTCTGA	3	0.5666666666666667	TAGGTA	AC	9	TA	8	-1	2	ENSG00000138095	ENST00000447246.1	AGT	15	FALSE	FALSE	FALSE	FALSE	NGN	NA	NA
BE3	51	donor	5.517150396	51	AAGTCATACCTGCTTAACAT	7	0.24083333333333334	CAGGTA	AC	9	TA	8	-1	2	ENSG00000138095	ENST00000447246.1	GGT	15	FALSE	FALSE	FALSE	FALSE	NGN	NA	NA
BE3	7.939313984	donor	4.575197889	7.939313984	ACTCGATTTGGTTGAATGTT	4	0.4658333333333333	CGAGTA	AC	2	TA	1	-1	2	ENSG00000138095	ENST00000447246.1	TGC	22	FALSE	FALSE	FALSE	FALSE	NGN	NA	NA
BE3	48.98153034	donor	2.691292876	48.98153034	TTTGAAATACCTGAGCGGCA	2	0.6683333333333333	CAGGTA	AC	10	TA	9	-1	2	ENSG00000138095	ENST00000447246.1	GGT	14	FALSE	FALSE	FALSE	FALSE	NGN	NA	NA
BE3	48.98153034	donor	2.691292876	48.98153034	AACTACTTACTCGATTTGGT	4	0.4658333333333333	CGAGTA	AC	10	TA	9	-1	2	ENSG00000138095	ENST00000447246.1	TGA	14	FALSE	FALSE	FALSE	FALSE	NGN	NA	NA
BE3	48.98153034	donor	2.691292876	48.98153034	TAAGTCATACCTGCTTAACA	7	0.24083333333333334	CAGGTA	AC	10	TA	9	-1	2	ENSG00000138095	ENST00000447246.1	TGG	14	FALSE	FALSE	FALSE	FALSE	NGN	NA	NA
ABE	51	acceptor	NA	51	TTTTTTAGGCGTAATGTTAT	6	0.027430221366698704	TAGGCG	NA	NA	TA	7	1	2	ENSG00000138032	ENST00000419807.5	TGA	16	TRUE	FALSE	FALSE	FALSE	NGN	NA	NA
ABE	43.73350923	acceptor	NA	43.73350923	TTTAGGCGTAATGTTATTGA	6	0.027430221366698704	TAGGCG	NA	NA	TA	4	1	2	ENSG00000138032	ENST00000419807.5	AGC	19	TRUE	FALSE	FALSE	FALSE	NGN	NA	NA
BE3	41.176781	acceptor	41.176781	NA	ACGCCTAAAAAAAAAAAACA	6	0.027430221366698704	TAGGCG	CC	5	NA	NA	1	2	ENSG00000138032	ENST00000419807.5	TGC	21	TRUE	FALSE	FALSE	FALSE	NGN	NA	NA
BE3	53.69129288	donor	38.21635884	53.69129288	GCCTTACCTGAGGCAAGGGA	2	0.5505293551491819	CAGGTA	AC	7	TA	6	1	2	ENSG00000138032	ENST00000419807.5	GGG	17	FALSE	FALSE	FALSE	FALSE	NGN	NA	NA
BE3	48.98153034	donor	26.91292876	48.98153034	CCTTACCTGAGGCAAGGGAG	2	0.5505293551491819	CAGGTA	AC	6	TA	5	1	2	ENSG00000138032	ENST00000419807.5	GGA	18	FALSE	FALSE	FALSE	FALSE	NGN	NA	NA
BE3	48.98153034	donor	26.91292876	48.98153034	ACATACCTTGTGTAAACAAG	3	0.13715110683349374	AAGGTA	AC	6	TA	5	1	2	ENSG00000138032	ENST00000419807.5	TGT	18	FALSE	FALSE	FALSE	FALSE	NGN	NA	NA
BE3	32.02638522	donor	23.01055409	32.02638522	TTACCTGAGGCAAGGGAGGG	2	0.5505293551491819	CAGGTA	AC	4	TA	3	1	2	ENSG00000138032	ENST00000419807.5	AGA	20	FALSE	FALSE	FALSE	FALSE	NGN	NA	NA
BE3	32.02638522	donor	23.01055409	32.02638522	TTACCCCATCACTTTCTCTA	6	0	GGGGTA	AC	4	TA	3	1	2	ENSG00000138032	ENST00000419807.5	TGT	20	TRUE	FALSE	FALSE	TRUE	NGN	NA	NA
BE3	51	donor	13.32189974	51	GGCCTTACCTGAGGCAAGGG	2	0.5505293551491819	CAGGTA	AC	8	TA	7	1	2	ENSG00000138032	ENST00000419807.5	AGG	16	FALSE	FALSE	FALSE	FALSE	NGN	NA	NA
BE3	51	donor	13.32189974	51	TTACATACCTTGTGTAAACA	3	0.13715110683349374	AAGGTA	AC	8	TA	7	1	2	ENSG00000138032	ENST00000419807.5	AGT	16	FALSE	FALSE	FALSE	FALSE	NGN	NA	NA
ABE	7.939313984	acceptor	NA	7.939313984	AGGCGTAATGTTATTGAAGC	6	0.027430221366698704	TAGGCG	NA	NA	TA	1	1	2	ENSG00000138032	ENST00000419807.5	TGT	22	TRUE	FALSE	FALSE	FALSE	NGN	NA	NA
BE3	7.939313984	donor	4.575197889	7.939313984	ACCTTCAACCCGTGATTCCA	4	0.08084696823869109	AAGGTA	AC	2	TA	1	1	2	ENSG00000138032	ENST00000419807.5	AGT	22	FALSE	FALSE	FALSE	FALSE	NGN	NA	NA
BE3	7.939313984	donor	4.575197889	7.939313984	ACCCCATCACTTTCTCTATG	6	0	GGGGTA	AC	2	TA	1	1	2	ENSG00000138032	ENST00000419807.5	TGG	22	TRUE	FALSE	FALSE	TRUE	NGN	NA	NA
BE3	48.98153034	donor	2.691292876	48.98153034	GCGGCCTTACCTGAGGCAAG	2	0.5505293551491819	CAGGTA	AC	10	TA	9	1	2	ENSG00000138032	ENST00000419807.5	GGA	14	FALSE	FALSE	FALSE	FALSE	NGN	NA	NA
BE3	48.98153034	donor	2.691292876	48.98153034	TTTGTCTTACCTTCAACCCG	4	0.08084696823869109	AAGGTA	AC	10	TA	9	1	2	ENSG00000138032	ENST00000419807.5	TGA	14	FALSE	FALSE	FALSE	FALSE	NGN	NA	NA
ABE	2.556728232	acceptor	NA	2.556728232	TTTTTTTTTTTTAGGCGTAA	6	0.027430221366698704	TAGGCG	NA	NA	TA	13	1	2	ENSG00000138032	ENST00000419807.5	TGT	10	TRUE	FALSE	FALSE	FALSE	NGN	NA	NA
ABE	51	acceptor	NA	51	TTATTTAGCAGAAATGATGA	6	0.4895660814839351	TAGCAG	NA	NA	TA	7	1	2	ENSG00000138032	ENST00000409432.7	AGA	16	TRUE	FALSE	FALSE	FALSE	NGN	NA	NA
ABE	32.02638522	acceptor	NA	32.02638522	TACTTATTTAGCAGAAATGA	6	0.4895660814839351	TAGCAG	NA	NA	TA	10	1	2	ENSG00000138032	ENST00000409432.7	TGA	13	TRUE	FALSE	FALSE	FALSE	NGN	NA	NA
BE3	48.98153034	donor	26.91292876	48.98153034	ACATACCTTGTGTAAACAAG	2	0.5839682013911891	AAGGTA	AC	6	TA	5	1	2	ENSG00000138032	ENST00000409432.7	TGT	18	FALSE	FALSE	FALSE	FALSE	NGN	NA	NA
BE3	32.02638522	donor	23.01055409	32.02638522	TTACCCCATCACTTTCTCTA	5	0.4895660814839351	GGGGTA	AC	4	TA	3	1	2	ENSG00000138032	ENST00000409432.7	TGT	20	FALSE	FALSE	FALSE	FALSE	NGN	NA	NA
BE3	51	donor	13.32189974	51	TTACATACCTTGTGTAAACA	2	0.5839682013911891	AAGGTA	AC	8	TA	7	1	2	ENSG00000138032	ENST00000409432.7	AGT	16	FALSE	FALSE	FALSE	FALSE	NGN	NA	NA
ABE	7.939313984	acceptor	NA	7.939313984	AGCAGAAATGATGAAGAAAC	6	0.4895660814839351	TAGCAG	NA	NA	TA	1	1	2	ENSG00000138032	ENST00000409432.7	TGT	22	TRUE	FALSE	FALSE	FALSE	NGN	NA	NA
BE3	7.939313984	donor	4.575197889	7.939313984	ACCTTCAACCCGTGATTCCA	3	0.545213646902948	AAGGTA	AC	2	TA	1	1	2	ENSG00000138032	ENST00000409432.7	AGT	22	FALSE	FALSE	FALSE	FALSE	NGN	NA	NA
BE3	7.939313984	donor	4.575197889	7.939313984	ACCCCATCACTTTCTCTATG	5	0.4895660814839351	GGGGTA	AC	2	TA	1	1	2	ENSG00000138032	ENST00000409432.7	TGG	22	FALSE	FALSE	FALSE	FALSE	NGN	NA	NA
BE3	48.98153034	donor	2.691292876	48.98153034	TTTGTCTTACCTTCAACCCG	3	0.545213646902948	AAGGTA	AC	10	TA	9	1	2	ENSG00000138032	ENST00000409432.7	TGA	14	FALSE	FALSE	FALSE	FALSE	NGN	NA	NA
ABE	2.556728232	acceptor	NA	2.556728232	TCCTACTTATTTAGCAGAAA	6	0.4895660814839351	TAGCAG	NA	NA	TA	13	1	2	ENSG00000138032	ENST00000409432.7	TGA	10	TRUE	FALSE	FALSE	FALSE	NGN	NA	NA
ABE	44.13720317	acceptor	NA	44.13720317	AAAAAGGCCTCCGATGAAGC	6	0.40730769230769226	AAGGCC	NA	NA	AA	5	1	2	ENSG00000138032	ENST00000282412.8	AGA	18	TRUE	FALSE	FALSE	FALSE	NGN	NA	NA
BE3	41.176781	acceptor	41.176781	NA	AGGCCTTTTTTTAAGATTCA	6	0.40730769230769226	AAGGCC	CC	5	NA	NA	1	2	ENSG00000138032	ENST00000282412.8	AGA	21	TRUE	FALSE	FALSE	FALSE	NGN	NA	NA
BE3	48.98153034	donor	26.91292876	48.98153034	ACATACCTTGTGTAAACAAG	2	0.5169230769230769	AAGGTA	AC	6	TA	5	1	2	ENSG00000138032	ENST00000282412.8	TGT	18	FALSE	FALSE	FALSE	FALSE	NGN	NA	NA
BE3	32.02638522	donor	23.01055409	32.02638522	TTACCCCATCACTTTCTCTA	5	0.40730769230769226	GGGGTA	AC	4	TA	3	1	2	ENSG00000138032	ENST00000282412.8	TGT	20	FALSE	FALSE	FALSE	FALSE	NGN	NA	NA
ABE	13.32189974	acceptor	NA	13.32189974	TAAAAAAAGGCCTCCGATGA	6	0.40730769230769226	AAGGCC	NA	NA	AA	8	1	2	ENSG00000138032	ENST00000282412.8	AGC	15	TRUE	FALSE	FALSE	FALSE	NGN	NA	NA
BE3	51	donor	13.32189974	51	TTACATACCTTGTGTAAACA	2	0.5169230769230769	AAGGTA	AC	8	TA	7	1	2	ENSG00000138032	ENST00000282412.8	AGT	16	FALSE	FALSE	FALSE	FALSE	NGN	NA	NA
ABE	10.7651715	acceptor	NA	10.7651715	AAAGGCCTCCGATGAAGCAG	6	0.40730769230769226	AAGGCC	NA	NA	AA	3	1	2	ENSG00000138032	ENST00000282412.8	AGG	20	TRUE	FALSE	FALSE	FALSE	NGN	NA	NA
ABE	4.575197889	acceptor	NA	4.575197889	AAGGCCTCCGATGAAGCAGA	6	0.40730769230769226	AAGGCC	NA	NA	AA	2	1	2	ENSG00000138032	ENST00000282412.8	GGA	21	TRUE	FALSE	FALSE	FALSE	NGN	NA	NA
BE3	7.939313984	donor	4.575197889	7.939313984	ACCTTCAACCCGTGATTCCA	3	0.4719230769230769	AAGGTA	AC	2	TA	1	1	2	ENSG00000138032	ENST00000282412.8	AGT	22	FALSE	FALSE	FALSE	FALSE	NGN	NA	NA
BE3	7.939313984	donor	4.575197889	7.939313984	ACCCCATCACTTTCTCTATG	5	0.40730769230769226	GGGGTA	AC	2	TA	1	1	2	ENSG00000138032	ENST00000282412.8	TGG	22	FALSE	FALSE	FALSE	FALSE	NGN	NA	NA
BE3	48.98153034	donor	2.691292876	48.98153034	TTTGTCTTACCTTCAACCCG	3	0.4719230769230769	AAGGTA	AC	10	TA	9	1	2	ENSG00000138032	ENST00000282412.8	TGA	14	FALSE	FALSE	FALSE	FALSE	NGN	NA	NA
ABE	48.98153034	acceptor	NA	48.98153034	CTGTAGGGTGCTGGAGATCT	6	0.6019116507362439	TAGGGT	NA	NA	TA	5	1	2	ENSG00000138032	ENST00000378551.6	AGA	18	TRUE	FALSE	FALSE	FALSE	NGN	NA	NA
BE3	43.3298153	acceptor	43.3298153	NA	GCACCCTACAGGAAGAGAAA	6	0.6019116507362439	TAGGGT	CC	6	NA	NA	1	2	ENSG00000138032	ENST00000378551.6	AGG	20	TRUE	FALSE	FALSE	FALSE	NGN	NA	NA
BE3	41.176781	acceptor	41.176781	NA	CACCCTACAGGAAGAGAAAA	6	0.6019116507362439	TAGGGT	CC	5	NA	NA	1	2	ENSG00000138032	ENST00000378551.6	GGA	21	TRUE	FALSE	FALSE	FALSE	NGN	NA	NA
BE3	48.98153034	donor	26.91292876	48.98153034	ACATACCTTGTGTAAACAAG	2	0.67553603719969	AAGGTA	AC	6	TA	5	1	2	ENSG00000138032	ENST00000378551.6	TGT	18	FALSE	FALSE	FALSE	FALSE	NGN	NA	NA
BE3	32.02638522	donor	23.01055409	32.02638522	TTACCCCATCACTTTCTCTA	5	0.6019116507362439	GGGGTA	AC	4	TA	3	1	2	ENSG00000138032	ENST00000378551.6	TGT	20	FALSE	FALSE	FALSE	FALSE	NGN	NA	NA
BE3	51	donor	13.32189974	51	TTACATACCTTGTGTAAACA	2	0.67553603719969	AAGGTA	AC	8	TA	7	1	2	ENSG00000138032	ENST00000378551.6	AGT	16	FALSE	FALSE	FALSE	FALSE	NGN	NA	NA
ABE	12.24538259	acceptor	NA	12.24538259	CTCTTCCTGTAGGGTGCTGG	6	0.6019116507362439	TAGGGT	NA	NA	TA	11	1	2	ENSG00000138032	ENST00000378551.6	AGA	12	TRUE	FALSE	FALSE	FALSE	NGN	NA	NA
ABE	12.24538259	acceptor	NA	12.24538259	TAGGGTGCTGGAGATCTAGA	6	0.6019116507362439	TAGGGT	NA	NA	TA	2	1	2	ENSG00000138032	ENST00000378551.6	AGA	21	TRUE	FALSE	FALSE	FALSE	NGN	NA	NA
BE3	7.939313984	donor	4.575197889	7.939313984	ACCTTCAACCCGTGATTCCA	3	0.645311289072591	AAGGTA	AC	2	TA	1	1	2	ENSG00000138032	ENST00000378551.6	AGT	22	FALSE	FALSE	FALSE	FALSE	NGN	NA	NA
BE3	7.939313984	donor	4.575197889	7.939313984	ACCCCATCACTTTCTCTATG	5	0.6019116507362439	GGGGTA	AC	2	TA	1	1	2	ENSG00000138032	ENST00000378551.6	TGG	22	FALSE	FALSE	FALSE	FALSE	NGN	NA	NA
BE3	48.98153034	donor	2.691292876	48.98153034	TTTGTCTTACCTTCAACCCG	3	0.645311289072591	AAGGTA	AC	10	TA	9	1	2	ENSG00000138032	ENST00000378551.6	TGA	14	FALSE	FALSE	FALSE	FALSE	NGN	NA	NA
ABE	2.556728232	acceptor	NA	2.556728232	TTCTCTTCCTGTAGGGTGCT	6	0.6019116507362439	TAGGGT	NA	NA	TA	13	1	2	ENSG00000138032	ENST00000378551.6	GGA	10	TRUE	FALSE	FALSE	FALSE	NGN	NA	NA
BE3	1.07651715	acceptor	1.07651715	NA	CTCCAGCACCCTACAGGAAG	6	0.6019116507362439	TAGGGT	CC	11	NA	NA	1	2	ENSG00000138032	ENST00000378551.6	AGA	15	TRUE	FALSE	FALSE	FALSE	NGN	NA	NA
BE3	0.807387863	acceptor	0.807387863	NA	CCTACAGGAAGAGAAAAGGA	6	0.6019116507362439	TAGGGT	CC	1	NA	NA	1	2	ENSG00000138032	ENST00000378551.6	AGA	24	TRUE	FALSE	FALSE	FALSE	NGN	NA	NA
ABE	44.13720317	acceptor	NA	44.13720317	AAAAAGGCCTCCGATGAAGC	5	0.620023419203747	AAGGCC	NA	NA	AA	5	1	2	ENSG00000138032	ENST00000345249.8	AGA	18	TRUE	FALSE	FALSE	FALSE	NGN	NA	NA
BE3	41.176781	acceptor	41.176781	NA	AGGCCTTTTTTTAAGATTCA	5	0.620023419203747	AAGGCC	CC	5	NA	NA	1	2	ENSG00000138032	ENST00000345249.8	AGA	21	TRUE	FALSE	FALSE	FALSE	NGN	NA	NA
BE3	32.02638522	donor	23.01055409	32.02638522	TTACCCCATCACTTTCTCTA	4	0.620023419203747	GGGGTA	AC	4	TA	3	1	2	ENSG00000138032	ENST00000345249.8	TGT	20	FALSE	FALSE	FALSE	FALSE	NGN	NA	NA
ABE	13.32189974	acceptor	NA	13.32189974	TAAAAAAAGGCCTCCGATGA	5	0.620023419203747	AAGGCC	NA	NA	AA	8	1	2	ENSG00000138032	ENST00000345249.8	AGC	15	TRUE	FALSE	FALSE	FALSE	NGN	NA	NA
ABE	10.7651715	acceptor	NA	10.7651715	AAAGGCCTCCGATGAAGCAG	5	0.620023419203747	AAGGCC	NA	NA	AA	3	1	2	ENSG00000138032	ENST00000345249.8	AGG	20	TRUE	FALSE	FALSE	FALSE	NGN	NA	NA
ABE	4.575197889	acceptor	NA	4.575197889	AAGGCCTCCGATGAAGCAGA	5	0.620023419203747	AAGGCC	NA	NA	AA	2	1	2	ENSG00000138032	ENST00000345249.8	GGA	21	TRUE	FALSE	FALSE	FALSE	NGN	NA	NA
BE3	7.939313984	donor	4.575197889	7.939313984	ACCTTCAACCCGTGATTCCA	2	0.7183840749414521	AAGGTA	AC	2	TA	1	1	2	ENSG00000138032	ENST00000345249.8	AGT	22	FALSE	FALSE	FALSE	FALSE	NGN	NA	NA
BE3	7.939313984	donor	4.575197889	7.939313984	ACCCCATCACTTTCTCTATG	4	0.620023419203747	GGGGTA	AC	2	TA	1	1	2	ENSG00000138032	ENST00000345249.8	TGG	22	FALSE	FALSE	FALSE	FALSE	NGN	NA	NA
BE3	48.98153034	donor	2.691292876	48.98153034	TTTGTCTTACCTTCAACCCG	2	0.7183840749414521	AAGGTA	AC	10	TA	9	1	2	ENSG00000138032	ENST00000345249.8	TGA	14	FALSE	FALSE	FALSE	FALSE	NGN	NA	NA
ABE	51	acceptor	NA	51	TTTTTTAGGCGTAATGTTAT	4	0.06202393906420023	TAGGCG	NA	NA	TA	7	1	2	ENSG00000138032	ENST00000409473.2	TGA	16	TRUE	FALSE	FALSE	FALSE	NGN	NA	NA
ABE	43.73350923	acceptor	NA	43.73350923	TTTAGGCGTAATGTTATTGA	4	0.06202393906420023	TAGGCG	NA	NA	TA	4	1	2	ENSG00000138032	ENST00000409473.2	AGC	19	TRUE	FALSE	FALSE	FALSE	NGN	NA	NA
BE3	41.176781	acceptor	41.176781	NA	ACGCCTAAAAAAAAAAAACA	4	0.06202393906420023	TAGGCG	CC	5	NA	NA	1	2	ENSG00000138032	ENST00000409473.2	TGC	21	TRUE	FALSE	FALSE	FALSE	NGN	NA	NA
BE3	32.02638522	donor	23.01055409	32.02638522	TTACCCCATCACTTTCTCTA	4	0	GGGGTA	AC	4	TA	3	1	2	ENSG00000138032	ENST00000409473.2	TGT	20	TRUE	FALSE	FALSE	TRUE	NGN	NA	NA
ABE	7.939313984	acceptor	NA	7.939313984	AGGCGTAATGTTATTGAAGC	4	0.06202393906420023	TAGGCG	NA	NA	TA	1	1	2	ENSG00000138032	ENST00000409473.2	TGT	22	TRUE	FALSE	FALSE	FALSE	NGN	NA	NA
BE3	7.939313984	donor	4.575197889	7.939313984	ACCTTCAACCCGTGATTCCA	2	0.18280739934711643	AAGGTA	AC	2	TA	1	1	2	ENSG00000138032	ENST00000409473.2	AGT	22	FALSE	FALSE	FALSE	FALSE	NGN	NA	NA
BE3	7.939313984	donor	4.575197889	7.939313984	ACCCCATCACTTTCTCTATG	4	0	GGGGTA	AC	2	TA	1	1	2	ENSG00000138032	ENST00000409473.2	TGG	22	TRUE	FALSE	FALSE	TRUE	NGN	NA	NA
BE3	48.98153034	donor	2.691292876	48.98153034	TTTGTCTTACCTTCAACCCG	2	0.18280739934711643	AAGGTA	AC	10	TA	9	1	2	ENSG00000138032	ENST00000409473.2	TGA	14	FALSE	FALSE	FALSE	FALSE	NGN	NA	NA
ABE	2.556728232	acceptor	NA	2.556728232	TTTTTTTTTTTTAGGCGTAA	4	0.06202393906420023	TAGGCG	NA	NA	TA	13	1	2	ENSG00000138032	ENST00000409473.2	TGT	10	TRUE	FALSE	FALSE	FALSE	NGN	NA	NA
BE3	53.69129288	donor	38.21635884	53.69129288	AACTTACCTTTATCATGTAT	2	0.6027793862188766	AAGGTA	AC	7	TA	6	1	2	ENSG00000138079	ENST00000611973.4	GGC	17	FALSE	FALSE	FALSE	FALSE	NGN	NA	NA
BE3	53.69129288	donor	38.21635884	53.69129288	TACTTACCCAGTTGTTGGGT	3	0.5136074116965836	TGGGTA	AC	7	TA	6	1	2	ENSG00000138079	ENST00000611973.4	GGA	17	FALSE	FALSE	FALSE	FALSE	NGN	NA	NA
BE3	43.3298153	donor	38.21635884	43.3298153	TACTCACTTTTATTTCTTCT	4	0.4412275622466705	AAAGTG	AC	7	CA	6	1	2	ENSG00000138079	ENST00000611973.4	TGA	17	FALSE	FALSE	FALSE	FALSE	NGN	NA	NA
BE3	32.02638522	donor	23.01055409	32.02638522	TTACCTTTATCATGTATGGC	2	0.6027793862188766	AAGGTA	AC	4	TA	3	1	2	ENSG00000138079	ENST00000611973.4	TGC	20	FALSE	FALSE	FALSE	FALSE	NGN	NA	NA
BE3	32.02638522	donor	23.01055409	32.02638522	ATACTTACATCAACATTCAC	9	0.021424435437174316	TAAGTA	AC	4	TA	3	1	2	ENSG00000138079	ENST00000611973.4	AGT	20	FALSE	FALSE	FALSE	FALSE	NGN	NA	NA
ABE	21.93403694	acceptor	NA	21.93403694	CAGTCTTGCTCCGTCACCCA	10	0.021424435437174316	CAGTCT	NA	NA	CA	2	1	2	ENSG00000138079	ENST00000611973.4	TGC	21	TRUE	FALSE	FALSE	FALSE	NGN	NA	NA
BE3	51	donor	13.32189974	51	CAACTTACCTTTATCATGTA	2	0.6027793862188766	AAGGTA	AC	8	TA	7	1	2	ENSG00000138079	ENST00000611973.4	TGG	16	FALSE	FALSE	FALSE	FALSE	NGN	NA	NA
BE3	51	donor	13.32189974	51	ATACTTACCCAGTTGTTGGG	3	0.5136074116965836	TGGGTA	AC	8	TA	7	1	2	ENSG00000138079	ENST00000611973.4	TGG	16	FALSE	FALSE	FALSE	FALSE	NGN	NA	NA
BE3	38.21635884	donor	13.32189974	38.21635884	TGGTCAACCTGTATCTGCCG	6	0.3005211349160394	CAGGTT	AC	8	AA	7	1	2	ENSG00000138079	ENST00000611973.4	GGC	16	FALSE	FALSE	FALSE	FALSE	NGN	NA	NA
BE3	12.24538259	donor	10.7651715	12.24538259	TACCCAGTTGTTGGGTGGAA	3	0.5136074116965836	TGGGTA	AC	3	TA	2	1	2	ENSG00000138079	ENST00000611973.4	TGG	21	FALSE	FALSE	FALSE	FALSE	NGN	NA	NA
BE3	10.7651715	donor	10.7651715	4.575197889	AACCTGTATCTGCCGGGCTC	6	0.3005211349160394	CAGGTT	AC	3	AA	2	1	2	ENSG00000138079	ENST00000611973.4	CGT	21	FALSE	FALSE	FALSE	FALSE	NGN	NA	NA
BE3	12.24538259	donor	10.7651715	12.24538259	TACAATATCATAGCTTTCAT	8	0.09090909090909094	ATTGTA	AC	3	TA	2	1	2	ENSG00000138079	ENST00000611973.4	TGA	21	FALSE	FALSE	FALSE	FALSE	NGN	NA	NA
BE3	13.32189974	donor	5.517150396	13.32189974	GTGGTCAACCTGTATCTGCC	6	0.3005211349160394	CAGGTT	AC	9	AA	8	1	2	ENSG00000138079	ENST00000611973.4	GGG	15	FALSE	FALSE	FALSE	FALSE	NGN	NA	NA
BE3	7.939313984	donor	4.575197889	7.939313984	ACCCAGTTGTTGGGTGGAAT	3	0.5136074116965836	TGGGTA	AC	2	TA	1	1	2	ENSG00000138079	ENST00000611973.4	GGT	22	FALSE	FALSE	FALSE	FALSE	NGN	NA	NA
BE3	7.939313984	donor	4.575197889	7.939313984	ACTTACATCAACATTCACAG	9	0.021424435437174316	TAAGTA	AC	2	TA	1	1	2	ENSG00000138079	ENST00000611973.4	TGT	22	FALSE	FALSE	FALSE	FALSE	NGN	NA	NA
BE3	48.98153034	donor	2.691292876	48.98153034	TGATACTTACCCAGTTGTTG	3	0.5136074116965836	TGGGTA	AC	10	TA	9	1	2	ENSG00000138079	ENST00000611973.4	GGT	14	FALSE	FALSE	FALSE	FALSE	NGN	NA	NA
BE3	5.517150396	donor	2.691292876	5.517150396	CGTGGTCAACCTGTATCTGC	6	0.3005211349160394	CAGGTT	AC	10	AA	9	1	2	ENSG00000138079	ENST00000611973.4	CGG	14	FALSE	FALSE	FALSE	FALSE	NGN	NA	NA
BE3	48.98153034	donor	2.691292876	48.98153034	GAGGACTTACCATCCAGTTA	7	0.18760856977417484	ATGGTA	AC	10	TA	9	1	2	ENSG00000138079	ENST00000611973.4	GGC	14	FALSE	FALSE	FALSE	FALSE	NGN	NA	NA
ABE	1.07651715	acceptor	NA	1.07651715	TTTTTGAGACAGTCTTGCTC	10	0.021424435437174316	CAGTCT	NA	NA	CA	11	1	2	ENSG00000138079	ENST00000611973.4	CGT	12	TRUE	FALSE	FALSE	FALSE	NGN	NA	NA
ABE	53.69129288	acceptor	NA	53.69129288	AAAATAGGTCCAAAAGACTC	10	0.43470963410540453	TAGGTC	NA	NA	TA	6	1	2	ENSG00000138079	ENST00000260649.10	AGC	17	TRUE	FALSE	FALSE	FALSE	NGN	NA	NA
BE3	43.3298153	acceptor	43.3298153	NA	TGGACCTATTTTTTTAAAAA	10	0.43470963410540453	TAGGTC	CC	6	NA	NA	1	2	ENSG00000138079	ENST00000260649.10	AGT	20	TRUE	FALSE	FALSE	FALSE	NGN	NA	NA
BE3	53.69129288	donor	38.21635884	53.69129288	AACTTACCTTTATCATGTAT	2	0.770392749244713	AAGGTA	AC	7	TA	6	1	2	ENSG00000138079	ENST00000260649.10	GGC	17	FALSE	FALSE	FALSE	FALSE	NGN	NA	NA
BE3	53.69129288	donor	38.21635884	53.69129288	TACTTACCCAGTTGTTGGGT	3	0.7186975495132595	TGGGTA	AC	7	TA	6	1	2	ENSG00000138079	ENST00000260649.10	GGA	17	FALSE	FALSE	FALSE	FALSE	NGN	NA	NA
BE3	43.3298153	donor	38.21635884	43.3298153	TACTCACTTTTATTTCTTCT	4	0.676737160120846	AAAGTG	AC	7	CA	6	1	2	ENSG00000138079	ENST00000260649.10	TGA	17	FALSE	FALSE	FALSE	FALSE	NGN	NA	NA
BE3	48.98153034	donor	26.91292876	48.98153034	ACTTACATCAACATTCACAG	9	0.43470963410540453	GATGTA	AC	6	TA	5	1	2	ENSG00000138079	ENST00000260649.10	TGT	18	FALSE	FALSE	FALSE	FALSE	NGN	NA	NA
BE3	32.02638522	donor	23.01055409	32.02638522	TTACCTTTATCATGTATGGC	2	0.770392749244713	AAGGTA	AC	4	TA	3	1	2	ENSG00000138079	ENST00000260649.10	TGC	20	FALSE	FALSE	FALSE	FALSE	NGN	NA	NA
BE3	32.02638522	donor	23.01055409	32.02638522	TTACATCAACATTCACAGTG	9	0.43470963410540453	GATGTA	AC	4	TA	3	1	2	ENSG00000138079	ENST00000260649.10	TGG	20	FALSE	FALSE	FALSE	FALSE	NGN	NA	NA
BE3	51	donor	13.32189974	51	CAACTTACCTTTATCATGTA	2	0.770392749244713	AAGGTA	AC	8	TA	7	1	2	ENSG00000138079	ENST00000260649.10	TGG	16	FALSE	FALSE	FALSE	FALSE	NGN	NA	NA
BE3	51	donor	13.32189974	51	ATACTTACCCAGTTGTTGGG	3	0.7186975495132595	TGGGTA	AC	8	TA	7	1	2	ENSG00000138079	ENST00000260649.10	TGG	16	FALSE	FALSE	FALSE	FALSE	NGN	NA	NA
BE3	38.21635884	donor	13.32189974	38.21635884	TGGTCAACCTGTATCTGCCG	6	0.595166163141994	CAGGTT	AC	8	AA	7	1	2	ENSG00000138079	ENST00000260649.10	GGC	16	FALSE	FALSE	FALSE	FALSE	NGN	NA	NA
BE3	51	donor	13.32189974	51	ATACTTACATCAACATTCAC	9	0.43470963410540453	GATGTA	AC	8	TA	7	1	2	ENSG00000138079	ENST00000260649.10	AGT	16	FALSE	FALSE	FALSE	FALSE	NGN	NA	NA
BE3	12.24538259	donor	10.7651715	12.24538259	TACCCAGTTGTTGGGTGGAA	3	0.7186975495132595	TGGGTA	AC	3	TA	2	1	2	ENSG00000138079	ENST00000260649.10	TGG	21	FALSE	FALSE	FALSE	FALSE	NGN	NA	NA
BE3	10.7651715	donor	10.7651715	4.575197889	AACCTGTATCTGCCGGGCTC	6	0.595166163141994	CAGGTT	AC	3	AA	2	1	2	ENSG00000138079	ENST00000260649.10	CGT	21	FALSE	FALSE	FALSE	FALSE	NGN	NA	NA
BE3	12.24538259	donor	10.7651715	12.24538259	TACAATATCATAGCTTTCAT	8	0.4736488754615643	ATTGTA	AC	3	TA	2	1	2	ENSG00000138079	ENST00000260649.10	TGA	21	FALSE	FALSE	FALSE	FALSE	NGN	NA	NA
BE3	12.24538259	donor	10.7651715	12.24538259	TACATCAACATTCACAGTGT	9	0.43470963410540453	GATGTA	AC	3	TA	2	1	2	ENSG00000138079	ENST00000260649.10	GGT	21	FALSE	FALSE	FALSE	FALSE	NGN	NA	NA
ABE	7.939313984	acceptor	NA	7.939313984	TTTAAAAAAATAGGTCCAAA	10	0.43470963410540453	TAGGTC	NA	NA	TA	12	1	2	ENSG00000138079	ENST00000260649.10	AGA	11	TRUE	FALSE	FALSE	FALSE	NGN	NA	NA
ABE	7.939313984	acceptor	NA	7.939313984	AGGTCCAAAAGACTCAGCCC	10	0.43470963410540453	TAGGTC	NA	NA	TA	1	1	2	ENSG00000138079	ENST00000260649.10	AGA	22	TRUE	FALSE	FALSE	FALSE	NGN	NA	NA
BE3	13.32189974	donor	5.517150396	13.32189974	GTGGTCAACCTGTATCTGCC	6	0.595166163141994	CAGGTT	AC	9	AA	8	1	2	ENSG00000138079	ENST00000260649.10	GGG	15	FALSE	FALSE	FALSE	FALSE	NGN	NA	NA
BE3	7.939313984	donor	4.575197889	7.939313984	ACCCAGTTGTTGGGTGGAAT	3	0.7186975495132595	TGGGTA	AC	2	TA	1	1	2	ENSG00000138079	ENST00000260649.10	GGT	22	FALSE	FALSE	FALSE	FALSE	NGN	NA	NA
BE3	48.98153034	donor	2.691292876	48.98153034	TGATACTTACCCAGTTGTTG	3	0.7186975495132595	TGGGTA	AC	10	TA	9	1	2	ENSG00000138079	ENST00000260649.10	GGT	14	FALSE	FALSE	FALSE	FALSE	NGN	NA	NA
BE3	5.517150396	donor	2.691292876	5.517150396	CGTGGTCAACCTGTATCTGC	6	0.595166163141994	CAGGTT	AC	10	AA	9	1	2	ENSG00000138079	ENST00000260649.10	CGG	14	FALSE	FALSE	FALSE	FALSE	NGN	NA	NA
BE3	48.98153034	donor	2.691292876	48.98153034	GAGGACTTACCATCCAGTTA	7	0.5297079556898288	ATGGTA	AC	10	TA	9	1	2	ENSG00000138079	ENST00000260649.10	GGC	14	FALSE	FALSE	FALSE	FALSE	NGN	NA	NA
BE3	53.69129288	donor	38.21635884	53.69129288	AACTTACCTTTATCATGTAT	2	0.7074010327022375	AAGGTA	AC	7	TA	6	1	2	ENSG00000138079	ENST00000409387.5	GGC	17	FALSE	FALSE	FALSE	FALSE	NGN	NA	NA
BE3	53.69129288	donor	38.21635884	53.69129288	TACTTACCCAGTTGTTGGGT	3	0.6411359724612737	TGGGTA	AC	7	TA	6	1	2	ENSG00000138079	ENST00000409387.5	GGA	17	FALSE	FALSE	FALSE	FALSE	NGN	NA	NA
BE3	43.3298153	donor	38.21635884	43.3298153	TACTCACTTTTATTTCTTCT	4	0.5873493975903614	AAAGTG	AC	7	CA	6	1	2	ENSG00000138079	ENST00000409387.5	TGA	17	FALSE	FALSE	FALSE	FALSE	NGN	NA	NA
BE3	48.98153034	donor	26.91292876	48.98153034	ACTTACATCAACATTCACAG	9	0.27710843373493976	GATGTA	AC	6	TA	5	1	2	ENSG00000138079	ENST00000409387.5	TGT	18	FALSE	FALSE	FALSE	FALSE	NGN	NA	NA
BE3	32.02638522	donor	23.01055409	32.02638522	TTACCTTTATCATGTATGGC	2	0.7074010327022375	AAGGTA	AC	4	TA	3	1	2	ENSG00000138079	ENST00000409387.5	TGC	20	FALSE	FALSE	FALSE	FALSE	NGN	NA	NA
BE3	32.02638522	donor	23.01055409	32.02638522	TTACATCAACATTCACAGTG	9	0.27710843373493976	GATGTA	AC	4	TA	3	1	2	ENSG00000138079	ENST00000409387.5	TGG	20	FALSE	FALSE	FALSE	FALSE	NGN	NA	NA
ABE	21.93403694	acceptor	NA	21.93403694	CAGTCTTGCTCCGTCACCCA	10	0.27710843373493976	CAGTCT	NA	NA	CA	2	1	2	ENSG00000138079	ENST00000409387.5	TGC	21	TRUE	FALSE	FALSE	FALSE	NGN	NA	NA
BE3	51	donor	13.32189974	51	CAACTTACCTTTATCATGTA	2	0.7074010327022375	AAGGTA	AC	8	TA	7	1	2	ENSG00000138079	ENST00000409387.5	TGG	16	FALSE	FALSE	FALSE	FALSE	NGN	NA	NA
BE3	51	donor	13.32189974	51	ATACTTACCCAGTTGTTGGG	3	0.6411359724612737	TGGGTA	AC	8	TA	7	1	2	ENSG00000138079	ENST00000409387.5	TGG	16	FALSE	FALSE	FALSE	FALSE	NGN	NA	NA
BE3	38.21635884	donor	13.32189974	38.21635884	TGGTCAACCTGTATCTGCCG	6	0.48278829604130813	CAGGTT	AC	8	AA	7	1	2	ENSG00000138079	ENST00000409387.5	GGC	16	FALSE	FALSE	FALSE	FALSE	NGN	NA	NA
BE3	51	donor	13.32189974	51	ATACTTACATCAACATTCAC	9	0.27710843373493976	GATGTA	AC	8	TA	7	1	2	ENSG00000138079	ENST00000409387.5	AGT	16	FALSE	FALSE	FALSE	FALSE	NGN	NA	NA
BE3	12.24538259	donor	10.7651715	12.24538259	TACCCAGTTGTTGGGTGGAA	3	0.6411359724612737	TGGGTA	AC	3	TA	2	1	2	ENSG00000138079	ENST00000409387.5	TGG	21	FALSE	FALSE	FALSE	FALSE	NGN	NA	NA
BE3	10.7651715	donor	10.7651715	4.575197889	AACCTGTATCTGCCGGGCTC	6	0.48278829604130813	CAGGTT	AC	3	AA	2	1	2	ENSG00000138079	ENST00000409387.5	CGT	21	FALSE	FALSE	FALSE	FALSE	NGN	NA	NA
BE3	12.24538259	donor	10.7651715	12.24538259	TACAATATCATAGCTTTCAT	8	0.3270223752151463	ATTGTA	AC	3	TA	2	1	2	ENSG00000138079	ENST00000409387.5	TGA	21	FALSE	FALSE	FALSE	FALSE	NGN	NA	NA
BE3	12.24538259	donor	10.7651715	12.24538259	TACATCAACATTCACAGTGT	9	0.27710843373493976	GATGTA	AC	3	TA	2	1	2	ENSG00000138079	ENST00000409387.5	GGT	21	FALSE	FALSE	FALSE	FALSE	NGN	NA	NA
BE3	13.32189974	donor	5.517150396	13.32189974	GTGGTCAACCTGTATCTGCC	6	0.48278829604130813	CAGGTT	AC	9	AA	8	1	2	ENSG00000138079	ENST00000409387.5	GGG	15	FALSE	FALSE	FALSE	FALSE	NGN	NA	NA
BE3	7.939313984	donor	4.575197889	7.939313984	ACCCAGTTGTTGGGTGGAAT	3	0.6411359724612737	TGGGTA	AC	2	TA	1	1	2	ENSG00000138079	ENST00000409387.5	GGT	22	FALSE	FALSE	FALSE	FALSE	NGN	NA	NA
BE3	48.98153034	donor	2.691292876	48.98153034	TGATACTTACCCAGTTGTTG	3	0.6411359724612737	TGGGTA	AC	10	TA	9	1	2	ENSG00000138079	ENST00000409387.5	GGT	14	FALSE	FALSE	FALSE	FALSE	NGN	NA	NA
BE3	5.517150396	donor	2.691292876	5.517150396	CGTGGTCAACCTGTATCTGC	6	0.48278829604130813	CAGGTT	AC	10	AA	9	1	2	ENSG00000138079	ENST00000409387.5	CGG	14	FALSE	FALSE	FALSE	FALSE	NGN	NA	NA
BE3	48.98153034	donor	2.691292876	48.98153034	GAGGACTTACCATCCAGTTA	7	0.39888123924268504	ATGGTA	AC	10	TA	9	1	2	ENSG00000138079	ENST00000409387.5	GGC	14	FALSE	FALSE	FALSE	FALSE	NGN	NA	NA
ABE	1.07651715	acceptor	NA	1.07651715	TTTTTGAGACAGTCTTGCTC	10	0.27710843373493976	CAGTCT	NA	NA	CA	11	1	2	ENSG00000138079	ENST00000409387.5	CGT	12	TRUE	FALSE	FALSE	FALSE	NGN	NA	NA
BE3	43.3298153	acceptor	43.3298153	NA	GTGTCCTTTGAAAACCAGGA	6	0.29154929577464783	AAGGAC	CC	6	NA	NA	1	2	ENSG00000138079	ENST00000410056.7	CGA	20	TRUE	FALSE	FALSE	FALSE	NGN	NA	NA
BE3	53.69129288	donor	38.21635884	53.69129288	AACTTACCTTTATCATGTAT	2	0.571830985915493	AAGGTA	AC	7	TA	6	1	2	ENSG00000138079	ENST00000410056.7	GGC	17	FALSE	FALSE	FALSE	FALSE	NGN	NA	NA
BE3	53.69129288	donor	38.21635884	53.69129288	TACTTACCCAGTTGTTGGGT	3	0.4633802816901409	TGGGTA	AC	7	TA	6	1	2	ENSG00000138079	ENST00000410056.7	GGA	17	FALSE	FALSE	FALSE	FALSE	NGN	NA	NA
BE3	43.3298153	donor	38.21635884	43.3298153	TACTCACTTTTATTTCTTCT	4	0.3753521126760564	AAAGTG	AC	7	CA	6	1	2	ENSG00000138079	ENST00000410056.7	TGA	17	FALSE	FALSE	FALSE	FALSE	NGN	NA	NA
BE3	32.02638522	donor	23.01055409	32.02638522	TTACCTTTATCATGTATGGC	2	0.571830985915493	AAGGTA	AC	4	TA	3	1	2	ENSG00000138079	ENST00000410056.7	TGC	20	FALSE	FALSE	FALSE	FALSE	NGN	NA	NA
BE3	51	donor	13.32189974	51	CAACTTACCTTTATCATGTA	2	0.571830985915493	AAGGTA	AC	8	TA	7	1	2	ENSG00000138079	ENST00000410056.7	TGG	16	FALSE	FALSE	FALSE	FALSE	NGN	NA	NA
BE3	51	donor	13.32189974	51	ATACTTACCCAGTTGTTGGG	3	0.4633802816901409	TGGGTA	AC	8	TA	7	1	2	ENSG00000138079	ENST00000410056.7	TGG	16	FALSE	FALSE	FALSE	FALSE	NGN	NA	NA
BE3	12.24538259	donor	10.7651715	12.24538259	TACCCAGTTGTTGGGTGGAA	3	0.4633802816901409	TGGGTA	AC	3	TA	2	1	2	ENSG00000138079	ENST00000410056.7	TGG	21	FALSE	FALSE	FALSE	FALSE	NGN	NA	NA
BE3	8.073878628	acceptor	8.073878628	NA	ACCGTGTCCTTTGAAAACCA	6	0.29154929577464783	AAGGAC	CC	9	NA	NA	1	2	ENSG00000138079	ENST00000410056.7	GGA	17	TRUE	FALSE	FALSE	FALSE	NGN	NA	NA
BE3	7.939313984	donor	4.575197889	7.939313984	ACCCAGTTGTTGGGTGGAAT	3	0.4633802816901409	TGGGTA	AC	2	TA	1	1	2	ENSG00000138079	ENST00000410056.7	GGT	22	FALSE	FALSE	FALSE	FALSE	NGN	NA	NA
BE3	2.960422164	acceptor	2.960422164	NA	GACCGTGTCCTTTGAAAACC	6	0.29154929577464783	AAGGAC	CC	10	NA	NA	1	2	ENSG00000138079	ENST00000410056.7	AGG	16	TRUE	FALSE	FALSE	FALSE	NGN	NA	NA
BE3	48.98153034	donor	2.691292876	48.98153034	TGATACTTACCCAGTTGTTG	3	0.4633802816901409	TGGGTA	AC	10	TA	9	1	2	ENSG00000138079	ENST00000410056.7	GGT	14	FALSE	FALSE	FALSE	FALSE	NGN	NA	NA
BE3	53.69129288	donor	38.21635884	53.69129288	AACTTACCTTTATCATGTAT	2	0.6023544800523217	AAGGTA	AC	7	TA	6	1	2	ENSG00000138079	ENST00000409741.5	GGC	17	FALSE	FALSE	FALSE	FALSE	NGN	NA	NA
BE3	53.69129288	donor	38.21635884	53.69129288	TACTTACCCAGTTGTTGGGT	3	0.5016350555918901	TGGGTA	AC	7	TA	6	1	2	ENSG00000138079	ENST00000409741.5	GGA	17	FALSE	FALSE	FALSE	FALSE	NGN	NA	NA
BE3	43.3298153	donor	38.21635884	43.3298153	TACTCACTTTTATTTCTTCT	4	0.4198822759973839	AAAGTG	AC	7	CA	6	1	2	ENSG00000138079	ENST00000409741.5	TGA	17	FALSE	FALSE	FALSE	FALSE	NGN	NA	NA
BE3	32.02638522	donor	23.01055409	32.02638522	TTACCTTTATCATGTATGGC	2	0.6023544800523217	AAGGTA	AC	4	TA	3	1	2	ENSG00000138079	ENST00000409741.5	TGC	20	FALSE	FALSE	FALSE	FALSE	NGN	NA	NA
ABE	18.30079156	acceptor	NA	18.30079156	TTCAGATTGGTGGACCAGAC	8	0.13342053629823414	CAGATT	NA	NA	CA	4	1	2	ENSG00000138079	ENST00000409741.5	AGT	19	TRUE	FALSE	FALSE	FALSE	NGN	NA	NA
ABE	17.08970976	acceptor	NA	17.08970976	GCCTTTCAGATTGGTGGACC	8	0.13342053629823414	CAGATT	NA	NA	CA	8	1	2	ENSG00000138079	ENST00000409741.5	AGA	15	TRUE	FALSE	FALSE	FALSE	NGN	NA	NA
BE3	51	donor	13.32189974	51	CAACTTACCTTTATCATGTA	2	0.6023544800523217	AAGGTA	AC	8	TA	7	1	2	ENSG00000138079	ENST00000409741.5	TGG	16	FALSE	FALSE	FALSE	FALSE	NGN	NA	NA
BE3	51	donor	13.32189974	51	ATACTTACCCAGTTGTTGGG	3	0.5016350555918901	TGGGTA	AC	8	TA	7	1	2	ENSG00000138079	ENST00000409741.5	TGG	16	FALSE	FALSE	FALSE	FALSE	NGN	NA	NA
BE3	38.21635884	donor	13.32189974	38.21635884	TGGTCAACCTGTATCTGCCG	6	0.26095487246566385	CAGGTT	AC	8	AA	7	1	2	ENSG00000138079	ENST00000409741.5	GGC	16	FALSE	FALSE	FALSE	FALSE	NGN	NA	NA
BE3	12.24538259	donor	10.7651715	12.24538259	TACCCAGTTGTTGGGTGGAA	3	0.5016350555918901	TGGGTA	AC	3	TA	2	1	2	ENSG00000138079	ENST00000409741.5	TGG	21	FALSE	FALSE	FALSE	FALSE	NGN	NA	NA
BE3	10.7651715	donor	10.7651715	4.575197889	AACCTGTATCTGCCGGGCTC	6	0.26095487246566385	CAGGTT	AC	3	AA	2	1	2	ENSG00000138079	ENST00000409741.5	CGT	21	FALSE	FALSE	FALSE	FALSE	NGN	NA	NA
BE3	7.939313984	acceptor	7.939313984	NA	GGTCCACCAATCTGAAAGGC	8	0.13342053629823414	CAGATT	TC	12	NA	NA	1	2	ENSG00000138079	ENST00000409741.5	AGA	14	TRUE	FALSE	FALSE	FALSE	NGN	NA	NA
BE3	13.32189974	donor	5.517150396	13.32189974	GTGGTCAACCTGTATCTGCC	6	0.26095487246566385	CAGGTT	AC	9	AA	8	1	2	ENSG00000138079	ENST00000409741.5	GGG	15	FALSE	FALSE	FALSE	FALSE	NGN	NA	NA
BE3	7.939313984	donor	4.575197889	7.939313984	ACCCAGTTGTTGGGTGGAAT	3	0.5016350555918901	TGGGTA	AC	2	TA	1	1	2	ENSG00000138079	ENST00000409741.5	GGT	22	FALSE	FALSE	FALSE	FALSE	NGN	NA	NA
BE3	48.98153034	donor	2.691292876	48.98153034	TGATACTTACCCAGTTGTTG	3	0.5016350555918901	TGGGTA	AC	10	TA	9	1	2	ENSG00000138079	ENST00000409741.5	GGT	14	FALSE	FALSE	FALSE	FALSE	NGN	NA	NA
BE3	5.517150396	donor	2.691292876	5.517150396	CGTGGTCAACCTGTATCTGC	6	0.26095487246566385	CAGGTT	AC	10	AA	9	1	2	ENSG00000138079	ENST00000409741.5	CGG	14	FALSE	FALSE	FALSE	FALSE	NGN	NA	NA
BE3	48.98153034	donor	2.691292876	48.98153034	GAGGACTTACCATCCAGTTA	7	0.13342053629823414	ATGGTA	AC	10	TA	9	1	2	ENSG00000138079	ENST00000409741.5	GGC	14	FALSE	FALSE	FALSE	FALSE	NGN	NA	NA
BE3	53.69129288	acceptor	53.69129288	NA	GTATTCTATGTCAAAAGACC	9	0.4855172413793103	TAGAAT	TC	6	NA	NA	1	2	ENSG00000138079	ENST00000409229.7	AGA	20	TRUE	FALSE	FALSE	FALSE	NGN	NA	NA
BE3	53.69129288	donor	38.21635884	53.69129288	AACTTACCTTTATCATGTAT	2	0.7903448275862068	AAGGTA	AC	7	TA	6	1	2	ENSG00000138079	ENST00000409229.7	GGC	17	FALSE	FALSE	FALSE	FALSE	NGN	NA	NA
BE3	53.69129288	donor	38.21635884	53.69129288	TACTTACCCAGTTGTTGGGT	3	0.7372413793103448	TGGGTA	AC	7	TA	6	1	2	ENSG00000138079	ENST00000409229.7	GGA	17	FALSE	FALSE	FALSE	FALSE	NGN	NA	NA
BE3	43.3298153	donor	38.21635884	43.3298153	TACTCACTTTTATTTCTTCT	4	0.6941379310344827	AAAGTG	AC	7	CA	6	1	2	ENSG00000138079	ENST00000409229.7	TGA	17	FALSE	FALSE	FALSE	FALSE	NGN	NA	NA
ABE	32.02638522	acceptor	NA	32.02638522	TTTTGACATAGAATACCCTT	9	0.4855172413793103	TAGAAT	NA	NA	TA	10	1	2	ENSG00000138079	ENST00000409229.7	CGC	13	TRUE	FALSE	FALSE	FALSE	NGN	NA	NA
ABE	32.02638522	acceptor	NA	32.02638522	ATAGAATACCCTTCGCTCAA	9	0.4855172413793103	TAGAAT	NA	NA	TA	3	1	2	ENSG00000138079	ENST00000409229.7	AGT	20	TRUE	FALSE	FALSE	FALSE	NGN	NA	NA
BE3	32.02638522	donor	23.01055409	32.02638522	TTACCTTTATCATGTATGGC	2	0.7903448275862068	AAGGTA	AC	4	TA	3	1	2	ENSG00000138079	ENST00000409229.7	TGC	20	FALSE	FALSE	FALSE	FALSE	NGN	NA	NA
BE3	51	donor	13.32189974	51	CAACTTACCTTTATCATGTA	2	0.7903448275862068	AAGGTA	AC	8	TA	7	1	2	ENSG00000138079	ENST00000409229.7	TGG	16	FALSE	FALSE	FALSE	FALSE	NGN	NA	NA
BE3	51	donor	13.32189974	51	ATACTTACCCAGTTGTTGGG	3	0.7372413793103448	TGGGTA	AC	8	TA	7	1	2	ENSG00000138079	ENST00000409229.7	TGG	16	FALSE	FALSE	FALSE	FALSE	NGN	NA	NA
BE3	38.21635884	donor	13.32189974	38.21635884	TGGTCAACCTGTATCTGCCG	6	0.6103448275862069	CAGGTT	AC	8	AA	7	1	2	ENSG00000138079	ENST00000409229.7	GGC	16	FALSE	FALSE	FALSE	FALSE	NGN	NA	NA
BE3	12.24538259	acceptor	12.24538259	NA	GAAGGGTATTCTATGTCAAA	9	0.4855172413793103	TAGAAT	TC	11	NA	NA	1	2	ENSG00000138079	ENST00000409229.7	AGA	15	TRUE	FALSE	FALSE	FALSE	NGN	NA	NA
BE3	12.24538259	donor	10.7651715	12.24538259	TACCCAGTTGTTGGGTGGAA	3	0.7372413793103448	TGGGTA	AC	3	TA	2	1	2	ENSG00000138079	ENST00000409229.7	TGG	21	FALSE	FALSE	FALSE	FALSE	NGN	NA	NA
BE3	10.7651715	donor	10.7651715	4.575197889	AACCTGTATCTGCCGGGCTC	6	0.6103448275862069	CAGGTT	AC	3	AA	2	1	2	ENSG00000138079	ENST00000409229.7	CGT	21	FALSE	FALSE	FALSE	FALSE	NGN	NA	NA
BE3	12.24538259	donor	10.7651715	12.24538259	TACAATATCATAGCTTTCAT	8	0.4855172413793103	ATTGTA	AC	3	TA	2	1	2	ENSG00000138079	ENST00000409229.7	TGA	21	FALSE	FALSE	FALSE	FALSE	NGN	NA	NA
BE3	7.939313984	acceptor	7.939313984	NA	TCTATGTCAAAAGACCAGAA	9	0.4855172413793103	TAGAAT	TC	1	NA	NA	1	2	ENSG00000138079	ENST00000409229.7	AGG	24	TRUE	FALSE	FALSE	FALSE	NGN	NA	NA
BE3	13.32189974	donor	5.517150396	13.32189974	GTGGTCAACCTGTATCTGCC	6	0.6103448275862069	CAGGTT	AC	9	AA	8	1	2	ENSG00000138079	ENST00000409229.7	GGG	15	FALSE	FALSE	FALSE	FALSE	NGN	NA	NA
BE3	7.939313984	donor	4.575197889	7.939313984	ACCCAGTTGTTGGGTGGAAT	3	0.7372413793103448	TGGGTA	AC	2	TA	1	1	2	ENSG00000138079	ENST00000409229.7	GGT	22	FALSE	FALSE	FALSE	FALSE	NGN	NA	NA
BE3	48.98153034	donor	2.691292876	48.98153034	TGATACTTACCCAGTTGTTG	3	0.7372413793103448	TGGGTA	AC	10	TA	9	1	2	ENSG00000138079	ENST00000409229.7	GGT	14	FALSE	FALSE	FALSE	FALSE	NGN	NA	NA
BE3	5.517150396	donor	2.691292876	5.517150396	CGTGGTCAACCTGTATCTGC	6	0.6103448275862069	CAGGTT	AC	10	AA	9	1	2	ENSG00000138079	ENST00000409229.7	CGG	14	FALSE	FALSE	FALSE	FALSE	NGN	NA	NA
BE3	48.98153034	donor	2.691292876	48.98153034	GAGGACTTACCATCCAGTTA	7	0.5431034482758621	ATGGTA	AC	10	TA	9	1	2	ENSG00000138079	ENST00000409229.7	GGC	14	FALSE	FALSE	FALSE	FALSE	NGN	NA	NA
ABE	53.69129288	acceptor	NA	53.69129288	AAAATAGGTCCAAAAGACTC	7	0.25734381464625566	TAGGTC	NA	NA	TA	6	1	2	ENSG00000138079	ENST00000409380.5	AGC	17	TRUE	FALSE	FALSE	FALSE	NGN	NA	NA
BE3	43.3298153	acceptor	43.3298153	NA	TGGACCTATTTTTTTAAAAA	7	0.25734381464625566	TAGGTC	CC	6	NA	NA	1	2	ENSG00000138079	ENST00000409380.5	AGT	20	TRUE	FALSE	FALSE	FALSE	NGN	NA	NA
BE3	48.98153034	donor	26.91292876	48.98153034	ACTTACATCAACATTCACAG	6	0.25734381464625566	GATGTA	AC	6	TA	5	1	2	ENSG00000138079	ENST00000409380.5	TGT	18	FALSE	FALSE	FALSE	FALSE	NGN	NA	NA
BE3	32.02638522	donor	23.01055409	32.02638522	TTACATCAACATTCACAGTG	6	0.25734381464625566	GATGTA	AC	4	TA	3	1	2	ENSG00000138079	ENST00000409380.5	TGG	20	FALSE	FALSE	FALSE	FALSE	NGN	NA	NA
BE3	38.21635884	donor	13.32189974	38.21635884	TGGTCAACCTGTATCTGCCG	3	0.4551096400496484	CAGGTT	AC	8	AA	7	1	2	ENSG00000138079	ENST00000409380.5	GGC	16	FALSE	FALSE	FALSE	FALSE	NGN	NA	NA
BE3	51	donor	13.32189974	51	ATACTTACATCAACATTCAC	6	0.25734381464625566	GATGTA	AC	8	TA	7	1	2	ENSG00000138079	ENST00000409380.5	AGT	16	FALSE	FALSE	FALSE	FALSE	NGN	NA	NA
BE3	10.7651715	donor	10.7651715	4.575197889	AACCTGTATCTGCCGGGCTC	3	0.4551096400496484	CAGGTT	AC	3	AA	2	1	2	ENSG00000138079	ENST00000409380.5	CGT	21	FALSE	FALSE	FALSE	FALSE	NGN	NA	NA
BE3	12.24538259	donor	10.7651715	12.24538259	TACAATATCATAGCTTTCAT	5	0.30533719486967315	ATTGTA	AC	3	TA	2	1	2	ENSG00000138079	ENST00000409380.5	TGA	21	FALSE	FALSE	FALSE	FALSE	NGN	NA	NA
BE3	12.24538259	donor	10.7651715	12.24538259	TACATCAACATTCACAGTGT	6	0.25734381464625566	GATGTA	AC	3	TA	2	1	2	ENSG00000138079	ENST00000409380.5	GGT	21	FALSE	FALSE	FALSE	FALSE	NGN	NA	NA
ABE	7.939313984	acceptor	NA	7.939313984	TTTAAAAAAATAGGTCCAAA	7	0.25734381464625566	TAGGTC	NA	NA	TA	12	1	2	ENSG00000138079	ENST00000409380.5	AGA	11	TRUE	FALSE	FALSE	FALSE	NGN	NA	NA
ABE	7.939313984	acceptor	NA	7.939313984	AGGTCCAAAAGACTCAGCCC	7	0.25734381464625566	TAGGTC	NA	NA	TA	1	1	2	ENSG00000138079	ENST00000409380.5	AGA	22	TRUE	FALSE	FALSE	FALSE	NGN	NA	NA
BE3	13.32189974	donor	5.517150396	13.32189974	GTGGTCAACCTGTATCTGCC	3	0.4551096400496484	CAGGTT	AC	9	AA	8	1	2	ENSG00000138079	ENST00000409380.5	GGG	15	FALSE	FALSE	FALSE	FALSE	NGN	NA	NA
BE3	5.517150396	donor	2.691292876	5.517150396	CGTGGTCAACCTGTATCTGC	3	0.4551096400496484	CAGGTT	AC	10	AA	9	1	2	ENSG00000138079	ENST00000409380.5	CGG	14	FALSE	FALSE	FALSE	FALSE	NGN	NA	NA
BE3	48.98153034	donor	2.691292876	48.98153034	GAGGACTTACCATCCAGTTA	4	0.3744311129499379	ATGGTA	AC	10	TA	9	1	2	ENSG00000138079	ENST00000409380.5	GGC	14	FALSE	FALSE	FALSE	FALSE	NGN	NA	NA
BE3	43.3298153	acceptor	43.3298153	NA	GTGTCCTTTGAAAACCAGGA	4	0.1456140350877193	AAGGAC	CC	6	NA	NA	1	2	ENSG00000138079	ENST00000427285.1	CGA	20	TRUE	FALSE	FALSE	FALSE	NGN	NA	NA
BE3	43.3298153	donor	38.21635884	43.3298153	TACTCACTTTTATTTCTTCT	2	0.3543859649122807	AAAGTG	AC	7	CA	6	1	2	ENSG00000138079	ENST00000427285.1	TGA	17	FALSE	FALSE	FALSE	FALSE	NGN	NA	NA
BE3	8.073878628	acceptor	8.073878628	NA	ACCGTGTCCTTTGAAAACCA	4	0.1456140350877193	AAGGAC	CC	9	NA	NA	1	2	ENSG00000138079	ENST00000427285.1	GGA	17	TRUE	FALSE	FALSE	FALSE	NGN	NA	NA
BE3	2.960422164	acceptor	2.960422164	NA	GACCGTGTCCTTTGAAAACC	4	0.1456140350877193	AAGGAC	CC	10	NA	NA	1	2	ENSG00000138079	ENST00000427285.1	AGG	16	TRUE	FALSE	FALSE	FALSE	NGN	NA	NA
BE3	53.69129288	acceptor	53.69129288	NA	GTATTCTATGTCAAAAGACC	4	0.4606598984771574	TAGAAT	TC	6	NA	NA	1	2	ENSG00000138079	ENST00000409294.5	AGA	20	TRUE	FALSE	FALSE	FALSE	NGN	NA	NA
ABE	32.02638522	acceptor	NA	32.02638522	TTTTGACATAGAATACCCTT	4	0.4606598984771574	TAGAAT	NA	NA	TA	10	1	2	ENSG00000138079	ENST00000409294.5	CGC	13	TRUE	FALSE	FALSE	FALSE	NGN	NA	NA
ABE	32.02638522	acceptor	NA	32.02638522	ATAGAATACCCTTCGCTCAA	4	0.4606598984771574	TAGAAT	NA	NA	TA	3	1	2	ENSG00000138079	ENST00000409294.5	AGT	20	TRUE	FALSE	FALSE	FALSE	NGN	NA	NA
BE3	12.24538259	acceptor	12.24538259	NA	GAAGGGTATTCTATGTCAAA	4	0.4606598984771574	TAGAAT	TC	11	NA	NA	1	2	ENSG00000138079	ENST00000409294.5	AGA	15	TRUE	FALSE	FALSE	FALSE	NGN	NA	NA
BE3	12.24538259	donor	10.7651715	12.24538259	TACAATATCATAGCTTTCAT	3	0.4606598984771574	ATTGTA	AC	3	TA	2	1	2	ENSG00000138079	ENST00000409294.5	TGA	21	FALSE	FALSE	FALSE	FALSE	NGN	NA	NA
BE3	7.939313984	acceptor	7.939313984	NA	TCTATGTCAAAAGACCAGAA	4	0.4606598984771574	TAGAAT	TC	1	NA	NA	1	2	ENSG00000138079	ENST00000409294.5	AGG	24	TRUE	FALSE	FALSE	FALSE	NGN	NA	NA
BE3	48.98153034	donor	2.691292876	48.98153034	GAGGACTTACCATCCAGTTA	2	0.6725888324873097	ATGGTA	AC	10	TA	9	1	2	ENSG00000138079	ENST00000409294.5	GGC	14	FALSE	FALSE	FALSE	FALSE	NGN	NA	NA
ABE	53.69129288	acceptor	NA	53.69129288	AAAATAGGTCCAAAAGACTC	4	0.42362093352192365	TAGGTC	NA	NA	TA	6	1	2	ENSG00000138079	ENST00000409740.3	AGC	17	TRUE	FALSE	FALSE	FALSE	NGN	NA	NA
BE3	43.3298153	acceptor	43.3298153	NA	TGGACCTATTTTTTTAAAAA	4	0.42362093352192365	TAGGTC	CC	6	NA	NA	1	2	ENSG00000138079	ENST00000409740.3	AGT	20	TRUE	FALSE	FALSE	FALSE	NGN	NA	NA
BE3	48.98153034	donor	26.91292876	48.98153034	ACTTACATCAACATTCACAG	3	0.42362093352192365	GATGTA	AC	6	TA	5	1	2	ENSG00000138079	ENST00000409740.3	TGT	18	FALSE	FALSE	FALSE	FALSE	NGN	NA	NA
BE3	32.02638522	donor	23.01055409	32.02638522	TTACATCAACATTCACAGTG	3	0.42362093352192365	GATGTA	AC	4	TA	3	1	2	ENSG00000138079	ENST00000409740.3	TGG	20	FALSE	FALSE	FALSE	FALSE	NGN	NA	NA
BE3	51	donor	13.32189974	51	ATACTTACATCAACATTCAC	3	0.42362093352192365	GATGTA	AC	8	TA	7	1	2	ENSG00000138079	ENST00000409740.3	AGT	16	FALSE	FALSE	FALSE	FALSE	NGN	NA	NA
BE3	12.24538259	donor	10.7651715	12.24538259	TACAATATCATAGCTTTCAT	2	0.5056577086280056	ATTGTA	AC	3	TA	2	1	2	ENSG00000138079	ENST00000409740.3	TGA	21	FALSE	FALSE	FALSE	FALSE	NGN	NA	NA
BE3	12.24538259	donor	10.7651715	12.24538259	TACATCAACATTCACAGTGT	3	0.42362093352192365	GATGTA	AC	3	TA	2	1	2	ENSG00000138079	ENST00000409740.3	GGT	21	FALSE	FALSE	FALSE	FALSE	NGN	NA	NA
ABE	7.939313984	acceptor	NA	7.939313984	TTTAAAAAAATAGGTCCAAA	4	0.42362093352192365	TAGGTC	NA	NA	TA	12	1	2	ENSG00000138079	ENST00000409740.3	AGA	11	TRUE	FALSE	FALSE	FALSE	NGN	NA	NA
ABE	7.939313984	acceptor	NA	7.939313984	AGGTCCAAAAGACTCAGCCC	4	0.42362093352192365	TAGGTC	NA	NA	TA	1	1	2	ENSG00000138079	ENST00000409740.3	AGA	22	TRUE	FALSE	FALSE	FALSE	NGN	NA	NA
BE3	44.13720317	donor	44.13720317	43.73350923	CATACCTTTAGAGACCGAAC	7	0.6265508684863523	AAGGTA	AC	5	TA	4	-1	2	ENSG00000138078	ENST00000425263.5	TGA	19	FALSE	FALSE	FALSE	FALSE	NGN	NA	NA
BE3	44.13720317	donor	44.13720317	43.73350923	CTTACCGGGCACTTCTTATG	14	0.02889046437433529	CCGGTA	AC	5	TA	4	-1	2	ENSG00000138078	ENST00000425263.5	TGA	19	FALSE	FALSE	FALSE	FALSE	NGN	NA	NA
ABE	43.3298153	acceptor	NA	43.3298153	TTTTCAGTACGTTCTGGACA	15	0.02889046437433529	CAGTAC	NA	NA	CA	6	-1	2	ENSG00000138078	ENST00000425263.5	AGC	17	TRUE	FALSE	FALSE	FALSE	NGN	NA	NA
BE3	53.69129288	donor	38.21635884	53.69129288	GGTGTACCTTCTTCATCTTT	3	0.7580645161290323	AAGGTA	AC	7	TA	6	-1	2	ENSG00000138078	ENST00000425263.5	GGA	17	FALSE	FALSE	FALSE	FALSE	NGN	NA	NA
BE3	53.69129288	donor	38.21635884	53.69129288	GGATTACCTTAAATTCTGTA	6	0.6593406593406593	AAGGTA	AC	7	TA	6	-1	2	ENSG00000138078	ENST00000425263.5	GGT	17	FALSE	FALSE	FALSE	FALSE	NGN	NA	NA
BE3	53.69129288	donor	38.21635884	53.69129288	CACTTACCGGGCACTTCTTA	14	0.02889046437433529	CCGGTA	AC	7	TA	6	-1	2	ENSG00000138078	ENST00000425263.5	TGT	17	FALSE	FALSE	FALSE	FALSE	NGN	NA	NA
BE3	48.98153034	donor	26.91292876	48.98153034	TAGTACCTTGGGTCTTTTTC	5	0.6976249556894718	AAGGTA	AC	6	TA	5	-1	2	ENSG00000138078	ENST00000425263.5	TGT	18	FALSE	FALSE	FALSE	FALSE	NGN	NA	NA
BE3	41.176781	donor	26.91292876	41.176781	ACTCACCGAACATGGCAGTA	9	0.5606168025522864	TCGGTG	AC	6	CA	5	-1	2	ENSG00000138078	ENST00000425263.5	TGC	18	FALSE	FALSE	FALSE	FALSE	NGN	NA	NA
BE3	32.02638522	donor	23.01055409	32.02638522	TTACCAAAACTGGACACATT	4	0.7215526409074796	TTGGTA	AC	4	TA	3	-1	2	ENSG00000138078	ENST00000425263.5	CGG	20	FALSE	FALSE	FALSE	FALSE	NGN	NA	NA
BE3	32.02638522	donor	23.01055409	32.02638522	GTACCTTGGGTCTTTTTCTG	5	0.6976249556894718	AAGGTA	AC	4	TA	3	-1	2	ENSG00000138078	ENST00000425263.5	TGT	20	FALSE	FALSE	FALSE	FALSE	NGN	NA	NA
BE3	32.02638522	donor	23.01055409	32.02638522	CTACCTTGCTTTTGGCTTCT	8	0.5916341722793336	AAGGTA	AC	4	TA	3	-1	2	ENSG00000138078	ENST00000425263.5	AGA	20	FALSE	FALSE	FALSE	FALSE	NGN	NA	NA
BE3	32.02638522	donor	23.01055409	32.02638522	CTACCTGAGGTTTAATATTT	11	0.49592343140730233	CAGGTA	AC	4	TA	3	-1	2	ENSG00000138078	ENST00000425263.5	TGA	20	FALSE	FALSE	FALSE	FALSE	NGN	NA	NA
BE3	32.02638522	donor	23.01055409	32.02638522	CTACCTTCACCTGTGTCCTT	12	0.4741226515420064	AAGGTA	AC	4	TA	3	-1	2	ENSG00000138078	ENST00000425263.5	AGC	20	FALSE	FALSE	FALSE	FALSE	NGN	NA	NA
BE3	13.32189974	acceptor	13.32189974	NA	GAACGTACTGAAAAAGACAA	15	0.02889046437433529	CAGTAC	AC	8	NA	NA	-1	2	ENSG00000138078	ENST00000425263.5	AGA	18	TRUE	FALSE	FALSE	FALSE	NGN	NA	NA
BE3	51	donor	13.32189974	51	TGGTGTACCTTCTTCATCTT	3	0.7580645161290323	AAGGTA	AC	8	TA	7	-1	2	ENSG00000138078	ENST00000425263.5	TGG	16	FALSE	FALSE	FALSE	FALSE	NGN	NA	NA
BE3	51	donor	13.32189974	51	AGGATTACCTTAAATTCTGT	6	0.6593406593406593	AAGGTA	AC	8	TA	7	-1	2	ENSG00000138078	ENST00000425263.5	AGG	16	FALSE	FALSE	FALSE	FALSE	NGN	NA	NA
BE3	45.21372032	donor	13.32189974	45.21372032	GTACTCACCTCCAAAGTCAC	10	0.5223325062034739	GAGGTG	AC	8	CA	7	-1	2	ENSG00000138078	ENST00000425263.5	CGC	16	FALSE	FALSE	FALSE	FALSE	NGN	NA	NA
BE3	12.24538259	donor	10.7651715	12.24538259	TACCTTCTTCATCTTTGGAA	3	0.7580645161290323	AAGGTA	AC	3	TA	2	-1	2	ENSG00000138078	ENST00000425263.5	CGA	21	FALSE	FALSE	FALSE	FALSE	NGN	NA	NA
BE3	12.24538259	donor	10.7651715	12.24538259	TACCAAAACTGGACACATTC	4	0.7215526409074796	TTGGTA	AC	3	TA	2	-1	2	ENSG00000138078	ENST00000425263.5	GGG	21	FALSE	FALSE	FALSE	FALSE	NGN	NA	NA
BE3	12.24538259	donor	10.7651715	12.24538259	TACCGGGCACTTCTTATGTG	14	0.02889046437433529	CCGGTA	AC	3	TA	2	-1	2	ENSG00000138078	ENST00000425263.5	AGT	21	FALSE	FALSE	FALSE	FALSE	NGN	NA	NA
BE3	51	donor	5.517150396	51	ATATCTTACTTCCACATTGA	2	0.7697624955689472	GAAGTA	AC	9	TA	8	-1	2	ENSG00000138078	ENST00000425263.5	TGA	15	FALSE	FALSE	FALSE	FALSE	NGN	NA	NA
BE3	7.939313984	donor	4.575197889	7.939313984	ACCAAAACTGGACACATTCG	4	0.7215526409074796	TTGGTA	AC	2	TA	1	-1	2	ENSG00000138078	ENST00000425263.5	GGA	22	FALSE	FALSE	FALSE	FALSE	NGN	NA	NA
BE3	48.98153034	donor	2.691292876	48.98153034	TTAAACATACCTTTAGAGAC	7	0.6265508684863523	AAGGTA	AC	10	TA	9	-1	2	ENSG00000138078	ENST00000425263.5	CGA	14	FALSE	FALSE	FALSE	FALSE	NGN	NA	NA
BE3	8.073878628	donor	2.691292876	8.073878628	ACTGACTCACCGAACATGGC	9	0.5606168025522864	TCGGTG	AC	10	CA	9	-1	2	ENSG00000138078	ENST00000425263.5	AGT	14	FALSE	FALSE	FALSE	FALSE	NGN	NA	NA
ABE	1.07651715	acceptor	NA	1.07651715	TGTCTTTTTCAGTACGTTCT	15	0.02889046437433529	CAGTAC	NA	NA	CA	11	-1	2	ENSG00000138078	ENST00000425263.5	GGA	12	TRUE	FALSE	FALSE	FALSE	NGN	NA	NA
ABE	45.21372032	acceptor	NA	45.21372032	TTTTGCAGGCCAGGCAAGGT	15	0.12448066474912112	CAGGCC	NA	NA	CA	7	-1	2	ENSG00000138078	ENST00000426481.5	GGC	16	TRUE	FALSE	FALSE	FALSE	NGN	NA	NA
BE3	44.13720317	donor	44.13720317	43.73350923	CATACCTTTAGAGACCGAAC	7	0.6633109619686801	AAGGTA	AC	5	TA	4	-1	2	ENSG00000138078	ENST00000426481.5	TGA	19	FALSE	FALSE	FALSE	FALSE	NGN	NA	NA
BE3	44.13720317	donor	44.13720317	43.73350923	CTTACCGGGCACTTCTTATG	14	0.12448066474912112	CCGGTA	AC	5	TA	4	-1	2	ENSG00000138078	ENST00000426481.5	TGA	19	FALSE	FALSE	FALSE	FALSE	NGN	NA	NA
BE3	53.69129288	donor	38.21635884	53.69129288	GGTGTACCTTCTTCATCTTT	3	0.7818791946308725	AAGGTA	AC	7	TA	6	-1	2	ENSG00000138078	ENST00000426481.5	GGA	17	FALSE	FALSE	FALSE	FALSE	NGN	NA	NA
BE3	53.69129288	donor	38.21635884	53.69129288	GGATTACCTTAAATTCTGTA	6	0.6928731224033238	AAGGTA	AC	7	TA	6	-1	2	ENSG00000138078	ENST00000426481.5	GGT	17	FALSE	FALSE	FALSE	FALSE	NGN	NA	NA
BE3	53.69129288	donor	38.21635884	53.69129288	CACTTACCGGGCACTTCTTA	14	0.12448066474912112	CCGGTA	AC	7	TA	6	-1	2	ENSG00000138078	ENST00000426481.5	TGT	17	FALSE	FALSE	FALSE	FALSE	NGN	NA	NA
BE3	48.98153034	donor	26.91292876	48.98153034	TAGTACCTTGGGTCTTTTTC	5	0.7273889421540428	AAGGTA	AC	6	TA	5	-1	2	ENSG00000138078	ENST00000426481.5	TGT	18	FALSE	FALSE	FALSE	FALSE	NGN	NA	NA
BE3	41.176781	donor	26.91292876	41.176781	ACTCACCGAACATGGCAGTA	9	0.603867050175775	TCGGTG	AC	6	CA	5	-1	2	ENSG00000138078	ENST00000426481.5	TGC	18	FALSE	FALSE	FALSE	FALSE	NGN	NA	NA
BE3	32.02638522	donor	23.01055409	32.02638522	TTACCAAAACTGGACACATT	4	0.7489613294982422	TTGGTA	AC	4	TA	3	-1	2	ENSG00000138078	ENST00000426481.5	CGG	20	FALSE	FALSE	FALSE	FALSE	NGN	NA	NA
BE3	32.02638522	donor	23.01055409	32.02638522	GTACCTTGGGTCTTTTTCTG	5	0.7273889421540428	AAGGTA	AC	4	TA	3	-1	2	ENSG00000138078	ENST00000426481.5	TGT	20	FALSE	FALSE	FALSE	FALSE	NGN	NA	NA
BE3	32.02638522	donor	23.01055409	32.02638522	CTACCTTGCTTTTGGCTTCT	8	0.6318312559923298	AAGGTA	AC	4	TA	3	-1	2	ENSG00000138078	ENST00000426481.5	AGA	20	FALSE	FALSE	FALSE	FALSE	NGN	NA	NA
BE3	32.02638522	donor	23.01055409	32.02638522	CTACCTGAGGTTTAATATTT	11	0.5455417066155321	CAGGTA	AC	4	TA	3	-1	2	ENSG00000138078	ENST00000426481.5	TGA	20	FALSE	FALSE	FALSE	FALSE	NGN	NA	NA
BE3	32.02638522	donor	23.01055409	32.02638522	CTACCTTCACCTGTGTCCTT	12	0.5258868648130393	AAGGTA	AC	4	TA	3	-1	2	ENSG00000138078	ENST00000426481.5	AGC	20	FALSE	FALSE	FALSE	FALSE	NGN	NA	NA
ABE	21.93403694	acceptor	NA	21.93403694	CAGGCCAGGCAAGGTGGCTC	15	0.12448066474912112	CAGGCC	NA	NA	CA	2	-1	2	ENSG00000138078	ENST00000426481.5	AGG	21	TRUE	FALSE	FALSE	FALSE	NGN	NA	NA
ABE	17.08970976	acceptor	NA	17.08970976	ATTTTGCAGGCCAGGCAAGG	15	0.12448066474912112	CAGGCC	NA	NA	CA	8	-1	2	ENSG00000138078	ENST00000426481.5	TGG	15	TRUE	FALSE	FALSE	FALSE	NGN	NA	NA
BE3	51	donor	13.32189974	51	TGGTGTACCTTCTTCATCTT	3	0.7818791946308725	AAGGTA	AC	8	TA	7	-1	2	ENSG00000138078	ENST00000426481.5	TGG	16	FALSE	FALSE	FALSE	FALSE	NGN	NA	NA
BE3	51	donor	13.32189974	51	AGGATTACCTTAAATTCTGT	6	0.6928731224033238	AAGGTA	AC	8	TA	7	-1	2	ENSG00000138078	ENST00000426481.5	AGG	16	FALSE	FALSE	FALSE	FALSE	NGN	NA	NA
BE3	45.21372032	donor	13.32189974	45.21372032	GTACTCACCTCCAAAGTCAC	10	0.5693512304250559	GAGGTG	AC	8	CA	7	-1	2	ENSG00000138078	ENST00000426481.5	CGC	16	FALSE	FALSE	FALSE	FALSE	NGN	NA	NA
BE3	12.24538259	donor	10.7651715	12.24538259	TACCTTCTTCATCTTTGGAA	3	0.7818791946308725	AAGGTA	AC	3	TA	2	-1	2	ENSG00000138078	ENST00000426481.5	CGA	21	FALSE	FALSE	FALSE	FALSE	NGN	NA	NA
BE3	12.24538259	donor	10.7651715	12.24538259	TACCAAAACTGGACACATTC	4	0.7489613294982422	TTGGTA	AC	3	TA	2	-1	2	ENSG00000138078	ENST00000426481.5	GGG	21	FALSE	FALSE	FALSE	FALSE	NGN	NA	NA
BE3	12.24538259	donor	10.7651715	12.24538259	TACCGGGCACTTCTTATGTG	14	0.12448066474912112	CCGGTA	AC	3	TA	2	-1	2	ENSG00000138078	ENST00000426481.5	AGT	21	FALSE	FALSE	FALSE	FALSE	NGN	NA	NA
BE3	51	donor	5.517150396	51	ATATCTTACTTCCACATTGA	2	0.7924256951102588	GAAGTA	AC	9	TA	8	-1	2	ENSG00000138078	ENST00000426481.5	TGA	15	FALSE	FALSE	FALSE	FALSE	NGN	NA	NA
BE3	7.939313984	donor	4.575197889	7.939313984	ACCAAAACTGGACACATTCG	4	0.7489613294982422	TTGGTA	AC	2	TA	1	-1	2	ENSG00000138078	ENST00000426481.5	GGA	22	FALSE	FALSE	FALSE	FALSE	NGN	NA	NA
ABE	2.960422164	acceptor	NA	2.960422164	AAATTTTGCAGGCCAGGCAA	15	0.12448066474912112	CAGGCC	NA	NA	CA	10	-1	2	ENSG00000138078	ENST00000426481.5	GGT	13	TRUE	FALSE	FALSE	FALSE	NGN	NA	NA
BE3	48.98153034	donor	2.691292876	48.98153034	TTAAACATACCTTTAGAGAC	7	0.6633109619686801	AAGGTA	AC	10	TA	9	-1	2	ENSG00000138078	ENST00000426481.5	CGA	14	FALSE	FALSE	FALSE	FALSE	NGN	NA	NA
BE3	8.073878628	donor	2.691292876	8.073878628	ACTGACTCACCGAACATGGC	9	0.603867050175775	TCGGTG	AC	10	CA	9	-1	2	ENSG00000138078	ENST00000426481.5	AGT	14	FALSE	FALSE	FALSE	FALSE	NGN	NA	NA
BE3	1.07651715	acceptor	1.07651715	NA	CTTGCCTGGCCTGCAAAATT	15	0.12448066474912112	CAGGCC	CC	11	NA	NA	-1	2	ENSG00000138078	ENST00000426481.5	TGT	15	TRUE	FALSE	FALSE	FALSE	NGN	NA	NA
ABE	1.07651715	acceptor	NA	1.07651715	CAAATTTTGCAGGCCAGGCA	15	0.12448066474912112	CAGGCC	NA	NA	CA	11	-1	2	ENSG00000138078	ENST00000426481.5	AGG	12	TRUE	FALSE	FALSE	FALSE	NGN	NA	NA
ABE	0.807387863	acceptor	NA	0.807387863	AGGCCAGGCAAGGTGGCTCA	15	0.12448066474912112	CAGGCC	NA	NA	CA	1	-1	2	ENSG00000138078	ENST00000426481.5	GGC	22	TRUE	FALSE	FALSE	FALSE	NGN	NA	NA
BE3	44.13720317	donor	44.13720317	43.73350923	CATACCTTTAGAGACCGAAC	7	0.7898922949461474	AAGGTA	AC	5	TA	4	-1	2	ENSG00000138078	ENST00000541738.5	TGA	19	FALSE	FALSE	FALSE	FALSE	NGN	NA	NA
BE3	53.69129288	donor	38.21635884	53.69129288	GGTGTACCTTCTTCATCTTT	3	0.9128417564208782	AAGGTA	AC	7	TA	6	-1	2	ENSG00000138078	ENST00000541738.5	GGA	17	FALSE	FALSE	FALSE	FALSE	NGN	NA	NA
BE3	53.69129288	donor	38.21635884	53.69129288	GGATTACCTTAAATTCTGTA	6	0.8205468102734051	AAGGTA	AC	7	TA	6	-1	2	ENSG00000138078	ENST00000541738.5	GGT	17	FALSE	FALSE	FALSE	FALSE	NGN	NA	NA
BE3	48.98153034	donor	26.91292876	48.98153034	TAGTACCTTGGGTCTTTTTC	5	0.856338028169014	AAGGTA	AC	6	TA	5	-1	2	ENSG00000138078	ENST00000541738.5	TGT	18	FALSE	FALSE	FALSE	FALSE	NGN	NA	NA
BE3	41.176781	donor	26.91292876	41.176781	ACTCACCGAACATGGCAGTA	9	0.7282518641259321	TCGGTG	AC	6	CA	5	-1	2	ENSG00000138078	ENST00000541738.5	TGC	18	FALSE	FALSE	FALSE	FALSE	NGN	NA	NA
BE3	32.02638522	donor	23.01055409	32.02638522	TTACCAAAACTGGACACATT	4	0.8787075393537697	TTGGTA	AC	4	TA	3	-1	2	ENSG00000138078	ENST00000541738.5	CGG	20	FALSE	FALSE	FALSE	FALSE	NGN	NA	NA
BE3	32.02638522	donor	23.01055409	32.02638522	GTACCTTGGGTCTTTTTCTG	5	0.856338028169014	AAGGTA	AC	4	TA	3	-1	2	ENSG00000138078	ENST00000541738.5	TGT	20	FALSE	FALSE	FALSE	FALSE	NGN	NA	NA
BE3	32.02638522	donor	23.01055409	32.02638522	CTACCTTGCTTTTGGCTTCT	8	0.7572493786246893	AAGGTA	AC	4	TA	3	-1	2	ENSG00000138078	ENST00000541738.5	AGA	20	FALSE	FALSE	FALSE	FALSE	NGN	NA	NA
BE3	32.02638522	donor	23.01055409	32.02638522	CTACCTGAGGTTTAATATTT	11	0.667771333885667	CAGGTA	AC	4	TA	3	-1	2	ENSG00000138078	ENST00000541738.5	TGA	20	FALSE	FALSE	FALSE	FALSE	NGN	NA	NA
BE3	32.02638522	donor	23.01055409	32.02638522	CTACCTTCACCTGTGTCCTT	12	0.6473902236951119	AAGGTA	AC	4	TA	3	-1	2	ENSG00000138078	ENST00000541738.5	AGC	20	FALSE	FALSE	FALSE	FALSE	NGN	NA	NA
BE3	51	donor	13.32189974	51	TGGTGTACCTTCTTCATCTT	3	0.9128417564208782	AAGGTA	AC	8	TA	7	-1	2	ENSG00000138078	ENST00000541738.5	TGG	16	FALSE	FALSE	FALSE	FALSE	NGN	NA	NA
BE3	51	donor	13.32189974	51	AGGATTACCTTAAATTCTGT	6	0.8205468102734051	AAGGTA	AC	8	TA	7	-1	2	ENSG00000138078	ENST00000541738.5	AGG	16	FALSE	FALSE	FALSE	FALSE	NGN	NA	NA
BE3	45.21372032	donor	13.32189974	45.21372032	GTACTCACCTCCAAAGTCAC	10	0.6924606462303231	GAGGTG	AC	8	CA	7	-1	2	ENSG00000138078	ENST00000541738.5	CGC	16	FALSE	FALSE	FALSE	FALSE	NGN	NA	NA
BE3	12.24538259	donor	10.7651715	12.24538259	TACCTTCTTCATCTTTGGAA	3	0.9128417564208782	AAGGTA	AC	3	TA	2	-1	2	ENSG00000138078	ENST00000541738.5	CGA	21	FALSE	FALSE	FALSE	FALSE	NGN	NA	NA
BE3	12.24538259	donor	10.7651715	12.24538259	TACCAAAACTGGACACATTC	4	0.8787075393537697	TTGGTA	AC	3	TA	2	-1	2	ENSG00000138078	ENST00000541738.5	GGG	21	FALSE	FALSE	FALSE	FALSE	NGN	NA	NA
BE3	51	donor	5.517150396	51	ATATCTTACTTCCACATTGA	2	0.923777961888981	GAAGTA	AC	9	TA	8	-1	2	ENSG00000138078	ENST00000541738.5	TGA	15	FALSE	FALSE	FALSE	FALSE	NGN	NA	NA
BE3	7.939313984	donor	4.575197889	7.939313984	ACCAAAACTGGACACATTCG	4	0.8787075393537697	TTGGTA	AC	2	TA	1	-1	2	ENSG00000138078	ENST00000541738.5	GGA	22	FALSE	FALSE	FALSE	FALSE	NGN	NA	NA
BE3	48.98153034	donor	2.691292876	48.98153034	TTAAACATACCTTTAGAGAC	7	0.7898922949461474	AAGGTA	AC	10	TA	9	-1	2	ENSG00000138078	ENST00000541738.5	CGA	14	FALSE	FALSE	FALSE	FALSE	NGN	NA	NA
BE3	8.073878628	donor	2.691292876	8.073878628	ACTGACTCACCGAACATGGC	9	0.7282518641259321	TCGGTG	AC	10	CA	9	-1	2	ENSG00000138078	ENST00000541738.5	AGT	14	FALSE	FALSE	FALSE	FALSE	NGN	NA	NA
BE3	44.13720317	donor	44.13720317	43.73350923	CATACCTTTAGAGACCGAAC	7	0.7673530036085756	AAGGTA	AC	5	TA	4	-1	2	ENSG00000138078	ENST00000409411.5	TGA	19	FALSE	FALSE	FALSE	FALSE	NGN	NA	NA
BE3	53.69129288	donor	38.21635884	53.69129288	GGTGTACCTTCTTCATCTTT	3	0.9248567183188283	AAGGTA	AC	7	TA	6	-1	2	ENSG00000138078	ENST00000409411.5	GGA	17	FALSE	FALSE	FALSE	FALSE	NGN	NA	NA
BE3	53.69129288	donor	38.21635884	53.69129288	GGATTACCTTAAATTCTGTA	6	0.8066227977074931	AAGGTA	AC	7	TA	6	-1	2	ENSG00000138078	ENST00000409411.5	GGT	17	FALSE	FALSE	FALSE	FALSE	NGN	NA	NA
BE3	48.98153034	donor	26.91292876	48.98153034	TAGTACCTTGGGTCTTTTTC	5	0.8524729356824453	AAGGTA	AC	6	TA	5	-1	2	ENSG00000138078	ENST00000409411.5	TGT	18	FALSE	FALSE	FALSE	FALSE	NGN	NA	NA
BE3	41.176781	donor	26.91292876	41.176781	ACTCACCGAACATGGCAGTA	9	0.6883888770961579	TCGGTG	AC	6	CA	5	-1	2	ENSG00000138078	ENST00000409411.5	TGC	18	FALSE	FALSE	FALSE	FALSE	NGN	NA	NA
BE3	32.02638522	donor	23.01055409	32.02638522	TTACCAAAACTGGACACATT	4	0.8811292719167905	TTGGTA	AC	4	TA	3	-1	2	ENSG00000138078	ENST00000409411.5	CGG	20	FALSE	FALSE	FALSE	FALSE	NGN	NA	NA
BE3	32.02638522	donor	23.01055409	32.02638522	GTACCTTGGGTCTTTTTCTG	5	0.8524729356824453	AAGGTA	AC	4	TA	3	-1	2	ENSG00000138078	ENST00000409411.5	TGT	20	FALSE	FALSE	FALSE	FALSE	NGN	NA	NA
BE3	32.02638522	donor	23.01055409	32.02638522	CTACCTTGCTTTTGGCTTCT	8	0.7255359796221609	AAGGTA	AC	4	TA	3	-1	2	ENSG00000138078	ENST00000409411.5	AGA	20	FALSE	FALSE	FALSE	FALSE	NGN	NA	NA
BE3	32.02638522	donor	23.01055409	32.02638522	CTACCTGAGGTTTAATATTT	11	0.6109106346847804	CAGGTA	AC	4	TA	3	-1	2	ENSG00000138078	ENST00000409411.5	TGA	20	FALSE	FALSE	FALSE	FALSE	NGN	NA	NA
BE3	32.02638522	donor	23.01055409	32.02638522	CTACCTTCACCTGTGTCCTT	12	0.5848015283379324	AAGGTA	AC	4	TA	3	-1	2	ENSG00000138078	ENST00000409411.5	AGC	20	FALSE	FALSE	FALSE	FALSE	NGN	NA	NA
BE3	51	donor	13.32189974	51	TGGTGTACCTTCTTCATCTT	3	0.9248567183188283	AAGGTA	AC	8	TA	7	-1	2	ENSG00000138078	ENST00000409411.5	TGG	16	FALSE	FALSE	FALSE	FALSE	NGN	NA	NA
BE3	51	donor	13.32189974	51	AGGATTACCTTAAATTCTGT	6	0.8066227977074931	AAGGTA	AC	8	TA	7	-1	2	ENSG00000138078	ENST00000409411.5	AGG	16	FALSE	FALSE	FALSE	FALSE	NGN	NA	NA
BE3	45.21372032	donor	13.32189974	45.21372032	GTACTCACCTCCAAAGTCAC	10	0.6425387391212056	GAGGTG	AC	8	CA	7	-1	2	ENSG00000138078	ENST00000409411.5	CGC	16	FALSE	FALSE	FALSE	FALSE	NGN	NA	NA
BE3	12.24538259	donor	10.7651715	12.24538259	TACCTTCTTCATCTTTGGAA	3	0.9248567183188283	AAGGTA	AC	3	TA	2	-1	2	ENSG00000138078	ENST00000409411.5	CGA	21	FALSE	FALSE	FALSE	FALSE	NGN	NA	NA
BE3	12.24538259	donor	10.7651715	12.24538259	TACCAAAACTGGACACATTC	4	0.8811292719167905	TTGGTA	AC	3	TA	2	-1	2	ENSG00000138078	ENST00000409411.5	GGG	21	FALSE	FALSE	FALSE	FALSE	NGN	NA	NA
BE3	51	donor	5.517150396	51	ATATCTTACTTCCACATTGA	2	0.9388664827000637	GAAGTA	AC	9	TA	8	-1	2	ENSG00000138078	ENST00000409411.5	TGA	15	FALSE	FALSE	FALSE	FALSE	NGN	NA	NA
BE3	7.939313984	donor	4.575197889	7.939313984	ACCAAAACTGGACACATTCG	4	0.8811292719167905	TTGGTA	AC	2	TA	1	-1	2	ENSG00000138078	ENST00000409411.5	GGA	22	FALSE	FALSE	FALSE	FALSE	NGN	NA	NA
BE3	48.98153034	donor	2.691292876	48.98153034	TTAAACATACCTTTAGAGAC	7	0.7673530036085756	AAGGTA	AC	10	TA	9	-1	2	ENSG00000138078	ENST00000409411.5	CGA	14	FALSE	FALSE	FALSE	FALSE	NGN	NA	NA
BE3	8.073878628	donor	2.691292876	8.073878628	ACTGACTCACCGAACATGGC	9	0.6883888770961579	TCGGTG	AC	10	CA	9	-1	2	ENSG00000138078	ENST00000409411.5	AGT	14	FALSE	FALSE	FALSE	FALSE	NGN	NA	NA
BE3	44.13720317	donor	44.13720317	43.73350923	CATACCTTTAGAGACCGAAC	7	0.7709532949456174	AAGGTA	AC	5	TA	4	-1	2	ENSG00000138078	ENST00000409957.5	TGA	19	FALSE	FALSE	FALSE	FALSE	NGN	NA	NA
BE3	53.69129288	donor	38.21635884	53.69129288	GGTGTACCTTCTTCATCTTT	3	0.9291959906163361	AAGGTA	AC	7	TA	6	-1	2	ENSG00000138078	ENST00000409957.5	GGA	17	FALSE	FALSE	FALSE	FALSE	NGN	NA	NA
BE3	53.69129288	donor	38.21635884	53.69129288	GGATTACCTTAAATTCTGTA	6	0.8104073363190446	AAGGTA	AC	7	TA	6	-1	2	ENSG00000138078	ENST00000409957.5	GGT	17	FALSE	FALSE	FALSE	FALSE	NGN	NA	NA
BE3	48.98153034	donor	26.91292876	48.98153034	TAGTACCTTGGGTCTTTTTC	5	0.8564725954361271	AAGGTA	AC	6	TA	5	-1	2	ENSG00000138078	ENST00000409957.5	TGT	18	FALSE	FALSE	FALSE	FALSE	NGN	NA	NA
BE3	41.176781	donor	26.91292876	41.176781	ACTCACCGAACATGGCAGTA	9	0.691618682021753	TCGGTG	AC	6	CA	5	-1	2	ENSG00000138078	ENST00000409957.5	TGC	18	FALSE	FALSE	FALSE	FALSE	NGN	NA	NA
BE3	32.02638522	donor	23.01055409	32.02638522	TTACCAAAACTGGACACATT	4	0.8852633823843037	TTGGTA	AC	4	TA	3	-1	2	ENSG00000138078	ENST00000409957.5	CGG	20	FALSE	FALSE	FALSE	FALSE	NGN	NA	NA
BE3	32.02638522	donor	23.01055409	32.02638522	GTACCTTGGGTCTTTTTCTG	5	0.8564725954361271	AAGGTA	AC	4	TA	3	-1	2	ENSG00000138078	ENST00000409957.5	TGT	20	FALSE	FALSE	FALSE	FALSE	NGN	NA	NA
BE3	32.02638522	donor	23.01055409	32.02638522	CTACCTTGCTTTTGGCTTCT	8	0.72894007251013	AAGGTA	AC	4	TA	3	-1	2	ENSG00000138078	ENST00000409957.5	AGA	20	FALSE	FALSE	FALSE	FALSE	NGN	NA	NA
BE3	32.02638522	donor	23.01055409	32.02638522	CTACCTGAGGTTTAATATTT	11	0.6137769247174237	CAGGTA	AC	4	TA	3	-1	2	ENSG00000138078	ENST00000409957.5	TGA	20	FALSE	FALSE	FALSE	FALSE	NGN	NA	NA
BE3	32.02638522	donor	23.01055409	32.02638522	CTACCTTCACCTGTGTCCTT	12	0.5875453188313073	AAGGTA	AC	4	TA	3	-1	2	ENSG00000138078	ENST00000409957.5	AGC	20	FALSE	FALSE	FALSE	FALSE	NGN	NA	NA
BE3	51	donor	13.32189974	51	TGGTGTACCTTCTTCATCTT	3	0.9291959906163361	AAGGTA	AC	8	TA	7	-1	2	ENSG00000138078	ENST00000409957.5	TGG	16	FALSE	FALSE	FALSE	FALSE	NGN	NA	NA
BE3	51	donor	13.32189974	51	AGGATTACCTTAAATTCTGT	6	0.8104073363190446	AAGGTA	AC	8	TA	7	-1	2	ENSG00000138078	ENST00000409957.5	AGG	16	FALSE	FALSE	FALSE	FALSE	NGN	NA	NA
BE3	45.21372032	donor	13.32189974	45.21372032	GTACTCACCTCCAAAGTCAC	10	0.6455534229046704	GAGGTG	AC	8	CA	7	-1	2	ENSG00000138078	ENST00000409957.5	CGC	16	FALSE	FALSE	FALSE	FALSE	NGN	NA	NA
BE3	12.24538259	donor	10.7651715	12.24538259	TACCTTCTTCATCTTTGGAA	3	0.9291959906163361	AAGGTA	AC	3	TA	2	-1	2	ENSG00000138078	ENST00000409957.5	CGA	21	FALSE	FALSE	FALSE	FALSE	NGN	NA	NA
BE3	12.24538259	donor	10.7651715	12.24538259	TACCAAAACTGGACACATTC	4	0.8852633823843037	TTGGTA	AC	3	TA	2	-1	2	ENSG00000138078	ENST00000409957.5	GGG	21	FALSE	FALSE	FALSE	FALSE	NGN	NA	NA
BE3	51	donor	5.517150396	51	ATATCTTACTTCCACATTGA	2	0.9432714864576669	GAAGTA	AC	9	TA	8	-1	2	ENSG00000138078	ENST00000409957.5	TGA	15	FALSE	FALSE	FALSE	FALSE	NGN	NA	NA
BE3	7.939313984	donor	4.575197889	7.939313984	ACCAAAACTGGACACATTCG	4	0.8852633823843037	TTGGTA	AC	2	TA	1	-1	2	ENSG00000138078	ENST00000409957.5	GGA	22	FALSE	FALSE	FALSE	FALSE	NGN	NA	NA
BE3	48.98153034	donor	2.691292876	48.98153034	TTAAACATACCTTTAGAGAC	7	0.7709532949456174	AAGGTA	AC	10	TA	9	-1	2	ENSG00000138078	ENST00000409957.5	CGA	14	FALSE	FALSE	FALSE	FALSE	NGN	NA	NA
BE3	8.073878628	donor	2.691292876	8.073878628	ACTGACTCACCGAACATGGC	9	0.691618682021753	TCGGTG	AC	10	CA	9	-1	2	ENSG00000138078	ENST00000409957.5	AGT	14	FALSE	FALSE	FALSE	FALSE	NGN	NA	NA
BE3	44.13720317	donor	44.13720317	43.73350923	CATACCTTTAGAGACCGAAC	8	0.6950163555897633	AAGGTA	AC	5	TA	4	-1	2	ENSG00000138078	ENST00000409936.5	TGA	19	FALSE	FALSE	FALSE	FALSE	NGN	NA	NA
BE3	53.69129288	donor	38.21635884	53.69129288	GGTGTACCTTCTTCATCTTT	4	0.8377910332884356	AAGGTA	AC	7	TA	6	-1	2	ENSG00000138078	ENST00000409936.5	GGA	17	FALSE	FALSE	FALSE	FALSE	NGN	NA	NA
BE3	53.69129288	donor	38.21635884	53.69129288	GGATTACCTTAAATTCTGTA	7	0.7306138156628824	AAGGTA	AC	7	TA	6	-1	2	ENSG00000138078	ENST00000409936.5	GGT	17	FALSE	FALSE	FALSE	FALSE	NGN	NA	NA
BE3	48.98153034	donor	26.91292876	48.98153034	TAGTACCTTGGGTCTTTTTC	6	0.7721762555320377	AAGGTA	AC	6	TA	5	-1	2	ENSG00000138078	ENST00000409936.5	TGT	18	FALSE	FALSE	FALSE	FALSE	NGN	NA	NA
BE3	41.176781	donor	26.91292876	41.176781	ACTCACCGAACATGGCAGTA	10	0.6234365980373292	TCGGTG	AC	6	CA	5	-1	2	ENSG00000138078	ENST00000409936.5	TGC	18	FALSE	FALSE	FALSE	FALSE	NGN	NA	NA
BE3	32.02638522	donor	23.01055409	32.02638522	ATACCTTACATGAGAAGCTC	2	0.8739657494708486	AAGGTA	AC	4	TA	3	-1	2	ENSG00000138078	ENST00000409936.5	CGA	20	FALSE	FALSE	FALSE	FALSE	NGN	NA	NA
BE3	32.02638522	donor	23.01055409	32.02638522	TTACCAAAACTGGACACATT	5	0.7981527804502597	TTGGTA	AC	4	TA	3	-1	2	ENSG00000138078	ENST00000409936.5	CGG	20	FALSE	FALSE	FALSE	FALSE	NGN	NA	NA
BE3	32.02638522	donor	23.01055409	32.02638522	GTACCTTGGGTCTTTTTCTG	6	0.7721762555320377	AAGGTA	AC	4	TA	3	-1	2	ENSG00000138078	ENST00000409936.5	TGT	20	FALSE	FALSE	FALSE	FALSE	NGN	NA	NA
BE3	32.02638522	donor	23.01055409	32.02638522	CTACCTTGCTTTTGGCTTCT	9	0.6571098710794689	AAGGTA	AC	4	TA	3	-1	2	ENSG00000138078	ENST00000409936.5	AGA	20	FALSE	FALSE	FALSE	FALSE	NGN	NA	NA
BE3	32.02638522	donor	23.01055409	32.02638522	CTACCTGAGGTTTAATATTT	12	0.5532037714065807	CAGGTA	AC	4	TA	3	-1	2	ENSG00000138078	ENST00000409936.5	TGA	20	FALSE	FALSE	FALSE	FALSE	NGN	NA	NA
BE3	32.02638522	donor	23.01055409	32.02638522	CTACCTTCACCTGTGTCCTT	13	0.529536270925534	AAGGTA	AC	4	TA	3	-1	2	ENSG00000138078	ENST00000409936.5	AGC	20	FALSE	FALSE	FALSE	FALSE	NGN	NA	NA
BE3	51	donor	13.32189974	51	TGGTGTACCTTCTTCATCTT	4	0.8377910332884356	AAGGTA	AC	8	TA	7	-1	2	ENSG00000138078	ENST00000409936.5	TGG	16	FALSE	FALSE	FALSE	FALSE	NGN	NA	NA
BE3	51	donor	13.32189974	51	AGGATTACCTTAAATTCTGT	7	0.7306138156628824	AAGGTA	AC	8	TA	7	-1	2	ENSG00000138078	ENST00000409936.5	AGG	16	FALSE	FALSE	FALSE	FALSE	NGN	NA	NA
BE3	45.21372032	donor	13.32189974	45.21372032	GTACTCACCTCCAAAGTCAC	11	0.5818741581681739	GAGGTG	AC	8	CA	7	-1	2	ENSG00000138078	ENST00000409936.5	CGC	16	FALSE	FALSE	FALSE	FALSE	NGN	NA	NA
BE3	12.24538259	donor	10.7651715	12.24538259	TACCTTCTTCATCTTTGGAA	4	0.8377910332884356	AAGGTA	AC	3	TA	2	-1	2	ENSG00000138078	ENST00000409936.5	CGA	21	FALSE	FALSE	FALSE	FALSE	NGN	NA	NA
BE3	12.24538259	donor	10.7651715	12.24538259	TACCAAAACTGGACACATTC	5	0.7981527804502597	TTGGTA	AC	3	TA	2	-1	2	ENSG00000138078	ENST00000409936.5	GGG	21	FALSE	FALSE	FALSE	FALSE	NGN	NA	NA
BE3	51	donor	5.517150396	51	AGTCCATACCTTACATGAGA	2	0.8739657494708486	AAGGTA	AC	9	TA	8	-1	2	ENSG00000138078	ENST00000409936.5	AGC	15	FALSE	FALSE	FALSE	FALSE	NGN	NA	NA
BE3	51	donor	5.517150396	51	ATATCTTACTTCCACATTGA	3	0.8504906676928997	GAAGTA	AC	9	TA	8	-1	2	ENSG00000138078	ENST00000409936.5	TGA	15	FALSE	FALSE	FALSE	FALSE	NGN	NA	NA
BE3	7.939313984	donor	4.575197889	7.939313984	ACCAAAACTGGACACATTCG	5	0.7981527804502597	TTGGTA	AC	2	TA	1	-1	2	ENSG00000138078	ENST00000409936.5	GGA	22	FALSE	FALSE	FALSE	FALSE	NGN	NA	NA
BE3	48.98153034	donor	2.691292876	48.98153034	TTAAACATACCTTTAGAGAC	8	0.6950163555897633	AAGGTA	AC	10	TA	9	-1	2	ENSG00000138078	ENST00000409936.5	CGA	14	FALSE	FALSE	FALSE	FALSE	NGN	NA	NA
BE3	8.073878628	donor	2.691292876	8.073878628	ACTGACTCACCGAACATGGC	10	0.6234365980373292	TCGGTG	AC	10	CA	9	-1	2	ENSG00000138078	ENST00000409936.5	AGT	14	FALSE	FALSE	FALSE	FALSE	NGN	NA	NA
BE3	41.176781	acceptor	41.176781	NA	GCACCTTTATGAAGAGATGA	3	0.65	AAGGTG	CC	5	NA	NA	-1	2	ENSG00000138078	ENST00000444696.5	AGA	21	TRUE	FALSE	FALSE	FALSE	NGN	NA	NA
ABE	38.21635884	acceptor	NA	38.21635884	TCATAAAGGTGCCTAACACG	3	0.65	AAGGTG	NA	NA	AA	7	-1	2	ENSG00000138078	ENST00000444696.5	AGG	16	TRUE	FALSE	FALSE	FALSE	NGN	NA	NA
ABE	26.91292876	acceptor	NA	26.91292876	CATAAAGGTGCCTAACACGA	3	0.65	AAGGTG	NA	NA	AA	6	-1	2	ENSG00000138078	ENST00000444696.5	GGT	17	TRUE	FALSE	FALSE	FALSE	NGN	NA	NA
BE3	32.02638522	donor	23.01055409	32.02638522	CTACCTTCACCTGTGTCCTT	2	0.65	AAGGTA	AC	4	TA	3	-1	2	ENSG00000138078	ENST00000444696.5	AGC	20	FALSE	FALSE	FALSE	FALSE	NGN	NA	NA
BE3	17.08970976	acceptor	17.08970976	NA	TAGGCACCTTTATGAAGAGA	3	0.65	AAGGTG	CC	8	NA	NA	-1	2	ENSG00000138078	ENST00000444696.5	TGA	18	TRUE	FALSE	FALSE	FALSE	NGN	NA	NA
ABE	5.517150396	acceptor	NA	5.517150396	CTTCATAAAGGTGCCTAACA	3	0.65	AAGGTG	NA	NA	AA	9	-1	2	ENSG00000138078	ENST00000444696.5	CGA	14	TRUE	FALSE	FALSE	FALSE	NGN	NA	NA
BE3	1.07651715	acceptor	1.07651715	NA	TGTTAGGCACCTTTATGAAG	3	0.65	AAGGTG	CC	11	NA	NA	-1	2	ENSG00000138078	ENST00000444696.5	AGA	15	TRUE	FALSE	FALSE	FALSE	NGN	NA	NA
BE3	44.13720317	donor	44.13720317	43.73350923	CATACCTTTAGAGACCGAAC	7	0.42400218698742487	AAGGTA	AC	5	TA	4	-1	2	ENSG00000138078	ENST00000260648.10	TGA	19	FALSE	FALSE	FALSE	FALSE	NGN	NA	NA
BE3	53.69129288	donor	38.21635884	53.69129288	GGTGTACCTTCTTCATCTTT	3	0.6268452706396939	AAGGTA	AC	7	TA	6	-1	2	ENSG00000138078	ENST00000260648.10	GGA	17	FALSE	FALSE	FALSE	FALSE	NGN	NA	NA
BE3	53.69129288	donor	38.21635884	53.69129288	GGATTACCTTAAATTCTGTA	6	0.47457627118644063	AAGGTA	AC	7	TA	6	-1	2	ENSG00000138078	ENST00000260648.10	GGT	17	FALSE	FALSE	FALSE	FALSE	NGN	NA	NA
BE3	48.98153034	donor	26.91292876	48.98153034	TAGTACCTTGGGTCTTTTTC	5	0.533624931656643	AAGGTA	AC	6	TA	5	-1	2	ENSG00000138078	ENST00000260648.10	TGT	18	FALSE	FALSE	FALSE	FALSE	NGN	NA	NA
BE3	41.176781	donor	26.91292876	41.176781	ACTCACCGAACATGGCAGTA	9	0.3223072717331875	TCGGTG	AC	6	CA	5	-1	2	ENSG00000138078	ENST00000260648.10	TGC	18	FALSE	FALSE	FALSE	FALSE	NGN	NA	NA
BE3	32.02638522	donor	23.01055409	32.02638522	TTACCAAAACTGGACACATT	4	0.5705303444505194	TTGGTA	AC	4	TA	3	-1	2	ENSG00000138078	ENST00000260648.10	CGG	20	FALSE	FALSE	FALSE	FALSE	NGN	NA	NA
BE3	32.02638522	donor	23.01055409	32.02638522	GTACCTTGGGTCTTTTTCTG	5	0.533624931656643	AAGGTA	AC	4	TA	3	-1	2	ENSG00000138078	ENST00000260648.10	TGT	20	FALSE	FALSE	FALSE	FALSE	NGN	NA	NA
BE3	32.02638522	donor	23.01055409	32.02638522	CTACCTTGCTTTTGGCTTCT	8	0.37014762165117554	AAGGTA	AC	4	TA	3	-1	2	ENSG00000138078	ENST00000260648.10	AGA	20	FALSE	FALSE	FALSE	FALSE	NGN	NA	NA
BE3	32.02638522	donor	23.01055409	32.02638522	CTACCTGAGGTTTAATATTT	11	0.2225259704756698	CAGGTA	AC	4	TA	3	-1	2	ENSG00000138078	ENST00000260648.10	TGA	20	FALSE	FALSE	FALSE	FALSE	NGN	NA	NA
BE3	32.02638522	donor	23.01055409	32.02638522	CTACCTTCACCTGTGTCCTT	12	0.18890103881902676	AAGGTA	AC	4	TA	3	-1	2	ENSG00000138078	ENST00000260648.10	AGC	20	FALSE	FALSE	FALSE	FALSE	NGN	NA	NA
BE3	51	donor	13.32189974	51	TGGTGTACCTTCTTCATCTT	3	0.6268452706396939	AAGGTA	AC	8	TA	7	-1	2	ENSG00000138078	ENST00000260648.10	TGG	16	FALSE	FALSE	FALSE	FALSE	NGN	NA	NA
BE3	51	donor	13.32189974	51	AGGATTACCTTAAATTCTGT	6	0.47457627118644063	AAGGTA	AC	8	TA	7	-1	2	ENSG00000138078	ENST00000260648.10	AGG	16	FALSE	FALSE	FALSE	FALSE	NGN	NA	NA
BE3	45.21372032	donor	13.32189974	45.21372032	GTACTCACCTCCAAAGTCAC	10	0.2632586112629852	GAGGTG	AC	8	CA	7	-1	2	ENSG00000138078	ENST00000260648.10	CGC	16	FALSE	FALSE	FALSE	FALSE	NGN	NA	NA
BE3	12.24538259	donor	10.7651715	12.24538259	TACCTTCTTCATCTTTGGAA	3	0.6268452706396939	AAGGTA	AC	3	TA	2	-1	2	ENSG00000138078	ENST00000260648.10	CGA	21	FALSE	FALSE	FALSE	FALSE	NGN	NA	NA
BE3	12.24538259	donor	10.7651715	12.24538259	TACCAAAACTGGACACATTC	4	0.5705303444505194	TTGGTA	AC	3	TA	2	-1	2	ENSG00000138078	ENST00000260648.10	GGG	21	FALSE	FALSE	FALSE	FALSE	NGN	NA	NA
BE3	51	donor	5.517150396	51	ATATCTTACTTCCACATTGA	2	0.6448879168944779	GAAGTA	AC	9	TA	8	-1	2	ENSG00000138078	ENST00000260648.10	TGA	15	FALSE	FALSE	FALSE	FALSE	NGN	NA	NA
BE3	7.939313984	donor	4.575197889	7.939313984	ACCAAAACTGGACACATTCG	4	0.5705303444505194	TTGGTA	AC	2	TA	1	-1	2	ENSG00000138078	ENST00000260648.10	GGA	22	FALSE	FALSE	FALSE	FALSE	NGN	NA	NA
BE3	48.98153034	donor	2.691292876	48.98153034	TTAAACATACCTTTAGAGAC	7	0.42400218698742487	AAGGTA	AC	10	TA	9	-1	2	ENSG00000138078	ENST00000260648.10	CGA	14	FALSE	FALSE	FALSE	FALSE	NGN	NA	NA
BE3	8.073878628	donor	2.691292876	8.073878628	ACTGACTCACCGAACATGGC	9	0.3223072717331875	TCGGTG	AC	10	CA	9	-1	2	ENSG00000138078	ENST00000260648.10	AGT	14	FALSE	FALSE	FALSE	FALSE	NGN	NA	NA
BE3	44.13720317	donor	44.13720317	43.73350923	CATACCTTTAGAGACCGAAC	8	0.5144278606965174	AAGGTA	AC	5	TA	4	-1	2	ENSG00000138078	ENST00000409272.5	TGA	19	FALSE	FALSE	FALSE	FALSE	NGN	NA	NA
BE3	53.69129288	donor	38.21635884	53.69129288	GGTGTACCTTCTTCATCTTT	4	0.7605306799336651	AAGGTA	AC	7	TA	6	-1	2	ENSG00000138078	ENST00000409272.5	GGA	17	FALSE	FALSE	FALSE	FALSE	NGN	NA	NA
BE3	53.69129288	donor	38.21635884	53.69129288	GGATTACCTTAAATTCTGTA	7	0.575787728026534	AAGGTA	AC	7	TA	6	-1	2	ENSG00000138078	ENST00000409272.5	GGT	17	FALSE	FALSE	FALSE	FALSE	NGN	NA	NA
BE3	48.98153034	donor	26.91292876	48.98153034	TAGTACCTTGGGTCTTTTTC	6	0.6474295190713102	AAGGTA	AC	6	TA	5	-1	2	ENSG00000138078	ENST00000409272.5	TGT	18	FALSE	FALSE	FALSE	FALSE	NGN	NA	NA
BE3	41.176781	donor	26.91292876	41.176781	ACTCACCGAACATGGCAGTA	10	0.391044776119403	TCGGTG	AC	6	CA	5	-1	2	ENSG00000138078	ENST00000409272.5	TGC	18	FALSE	FALSE	FALSE	FALSE	NGN	NA	NA
BE3	32.02638522	donor	23.01055409	32.02638522	ATACCTTACATGAGAAGCTC	2	0.8228855721393035	AAGGTA	AC	4	TA	3	-1	2	ENSG00000138078	ENST00000409272.5	CGA	20	FALSE	FALSE	FALSE	FALSE	NGN	NA	NA
BE3	32.02638522	donor	23.01055409	32.02638522	TTACCAAAACTGGACACATT	5	0.6922056384742952	TTGGTA	AC	4	TA	3	-1	2	ENSG00000138078	ENST00000409272.5	CGG	20	FALSE	FALSE	FALSE	FALSE	NGN	NA	NA
BE3	32.02638522	donor	23.01055409	32.02638522	GTACCTTGGGTCTTTTTCTG	6	0.6474295190713102	AAGGTA	AC	4	TA	3	-1	2	ENSG00000138078	ENST00000409272.5	TGT	20	FALSE	FALSE	FALSE	FALSE	NGN	NA	NA
BE3	32.02638522	donor	23.01055409	32.02638522	CTACCTTGCTTTTGGCTTCT	9	0.44908789386401327	AAGGTA	AC	4	TA	3	-1	2	ENSG00000138078	ENST00000409272.5	AGA	20	FALSE	FALSE	FALSE	FALSE	NGN	NA	NA
BE3	32.02638522	donor	23.01055409	32.02638522	CTACCTGAGGTTTAATATTT	12	0.269983416252073	CAGGTA	AC	4	TA	3	-1	2	ENSG00000138078	ENST00000409272.5	TGA	20	FALSE	FALSE	FALSE	FALSE	NGN	NA	NA
BE3	32.02638522	donor	23.01055409	32.02638522	CTACCTTCACCTGTGTCCTT	13	0.22918739635157548	AAGGTA	AC	4	TA	3	-1	2	ENSG00000138078	ENST00000409272.5	AGC	20	FALSE	FALSE	FALSE	FALSE	NGN	NA	NA
BE3	51	donor	13.32189974	51	TGGTGTACCTTCTTCATCTT	4	0.7605306799336651	AAGGTA	AC	8	TA	7	-1	2	ENSG00000138078	ENST00000409272.5	TGG	16	FALSE	FALSE	FALSE	FALSE	NGN	NA	NA
BE3	51	donor	13.32189974	51	AGGATTACCTTAAATTCTGT	7	0.575787728026534	AAGGTA	AC	8	TA	7	-1	2	ENSG00000138078	ENST00000409272.5	AGG	16	FALSE	FALSE	FALSE	FALSE	NGN	NA	NA
BE3	45.21372032	donor	13.32189974	45.21372032	GTACTCACCTCCAAAGTCAC	11	0.31940298507462683	GAGGTG	AC	8	CA	7	-1	2	ENSG00000138078	ENST00000409272.5	CGC	16	FALSE	FALSE	FALSE	FALSE	NGN	NA	NA
BE3	12.24538259	donor	10.7651715	12.24538259	TACCTTCTTCATCTTTGGAA	4	0.7605306799336651	AAGGTA	AC	3	TA	2	-1	2	ENSG00000138078	ENST00000409272.5	CGA	21	FALSE	FALSE	FALSE	FALSE	NGN	NA	NA
BE3	12.24538259	donor	10.7651715	12.24538259	TACCAAAACTGGACACATTC	5	0.6922056384742952	TTGGTA	AC	3	TA	2	-1	2	ENSG00000138078	ENST00000409272.5	GGG	21	FALSE	FALSE	FALSE	FALSE	NGN	NA	NA
BE3	51	donor	5.517150396	51	AGTCCATACCTTACATGAGA	2	0.8228855721393035	AAGGTA	AC	9	TA	8	-1	2	ENSG00000138078	ENST00000409272.5	AGC	15	FALSE	FALSE	FALSE	FALSE	NGN	NA	NA
BE3	51	donor	5.517150396	51	ATATCTTACTTCCACATTGA	3	0.7824212271973466	GAAGTA	AC	9	TA	8	-1	2	ENSG00000138078	ENST00000409272.5	TGA	15	FALSE	FALSE	FALSE	FALSE	NGN	NA	NA
BE3	7.939313984	donor	4.575197889	7.939313984	ACCAAAACTGGACACATTCG	5	0.6922056384742952	TTGGTA	AC	2	TA	1	-1	2	ENSG00000138078	ENST00000409272.5	GGA	22	FALSE	FALSE	FALSE	FALSE	NGN	NA	NA
BE3	48.98153034	donor	2.691292876	48.98153034	TTAAACATACCTTTAGAGAC	8	0.5144278606965174	AAGGTA	AC	10	TA	9	-1	2	ENSG00000138078	ENST00000409272.5	CGA	14	FALSE	FALSE	FALSE	FALSE	NGN	NA	NA
BE3	8.073878628	donor	2.691292876	8.073878628	ACTGACTCACCGAACATGGC	10	0.391044776119403	TCGGTG	AC	10	CA	9	-1	2	ENSG00000138078	ENST00000409272.5	AGT	14	FALSE	FALSE	FALSE	FALSE	NGN	NA	NA
BE3	44.13720317	donor	44.13720317	43.73350923	CATACCTTTAGAGACCGAAC	8	0.4750407830342578	AAGGTA	AC	5	TA	4	-1	2	ENSG00000138078	ENST00000410081.5	TGA	19	FALSE	FALSE	FALSE	FALSE	NGN	NA	NA
BE3	53.69129288	donor	38.21635884	53.69129288	GGTGTACCTTCTTCATCTTT	4	0.7171288743882545	AAGGTA	AC	7	TA	6	-1	2	ENSG00000138078	ENST00000410081.5	GGA	17	FALSE	FALSE	FALSE	FALSE	NGN	NA	NA
BE3	53.69129288	donor	38.21635884	53.69129288	GGATTACCTTAAATTCTGTA	7	0.535399673735726	AAGGTA	AC	7	TA	6	-1	2	ENSG00000138078	ENST00000410081.5	GGT	17	FALSE	FALSE	FALSE	FALSE	NGN	NA	NA
BE3	48.98153034	donor	26.91292876	48.98153034	TAGTACCTTGGGTCTTTTTC	6	0.6058727569331158	AAGGTA	AC	6	TA	5	-1	2	ENSG00000138078	ENST00000410081.5	TGT	18	FALSE	FALSE	FALSE	FALSE	NGN	NA	NA
BE3	41.176781	donor	26.91292876	41.176781	ACTCACCGAACATGGCAGTA	10	0.35367047308319743	TCGGTG	AC	6	CA	5	-1	2	ENSG00000138078	ENST00000410081.5	TGC	18	FALSE	FALSE	FALSE	FALSE	NGN	NA	NA
BE3	32.02638522	donor	23.01055409	32.02638522	ATACCTTACATGAGAAGCTC	2	0.7784665579119087	AAGGTA	AC	4	TA	3	-1	2	ENSG00000138078	ENST00000410081.5	CGA	20	FALSE	FALSE	FALSE	FALSE	NGN	NA	NA
BE3	32.02638522	donor	23.01055409	32.02638522	TTACCAAAACTGGACACATT	5	0.6499184339314845	TTGGTA	AC	4	TA	3	-1	2	ENSG00000138078	ENST00000410081.5	CGG	20	FALSE	FALSE	FALSE	FALSE	NGN	NA	NA
BE3	32.02638522	donor	23.01055409	32.02638522	GTACCTTGGGTCTTTTTCTG	6	0.6058727569331158	AAGGTA	AC	4	TA	3	-1	2	ENSG00000138078	ENST00000410081.5	TGT	20	FALSE	FALSE	FALSE	FALSE	NGN	NA	NA
BE3	32.02638522	donor	23.01055409	32.02638522	CTACCTTGCTTTTGGCTTCT	9	0.41076672104404566	AAGGTA	AC	4	TA	3	-1	2	ENSG00000138078	ENST00000410081.5	AGA	20	FALSE	FALSE	FALSE	FALSE	NGN	NA	NA
BE3	32.02638522	donor	23.01055409	32.02638522	CTACCTGAGGTTTAATATTT	12	0.23458401305057097	CAGGTA	AC	4	TA	3	-1	2	ENSG00000138078	ENST00000410081.5	TGA	20	FALSE	FALSE	FALSE	FALSE	NGN	NA	NA
BE3	32.02638522	donor	23.01055409	32.02638522	CTACCTTCACCTGTGTCCTT	13	0.19445350734094613	AAGGTA	AC	4	TA	3	-1	2	ENSG00000138078	ENST00000410081.5	AGC	20	FALSE	FALSE	FALSE	FALSE	NGN	NA	NA
BE3	51	donor	13.32189974	51	TGGTGTACCTTCTTCATCTT	4	0.7171288743882545	AAGGTA	AC	8	TA	7	-1	2	ENSG00000138078	ENST00000410081.5	TGG	16	FALSE	FALSE	FALSE	FALSE	NGN	NA	NA
BE3	51	donor	13.32189974	51	AGGATTACCTTAAATTCTGT	7	0.535399673735726	AAGGTA	AC	8	TA	7	-1	2	ENSG00000138078	ENST00000410081.5	AGG	16	FALSE	FALSE	FALSE	FALSE	NGN	NA	NA
BE3	45.21372032	donor	13.32189974	45.21372032	GTACTCACCTCCAAAGTCAC	11	0.28319738988580745	GAGGTG	AC	8	CA	7	-1	2	ENSG00000138078	ENST00000410081.5	CGC	16	FALSE	FALSE	FALSE	FALSE	NGN	NA	NA
BE3	12.24538259	donor	10.7651715	12.24538259	TACCTTCTTCATCTTTGGAA	4	0.7171288743882545	AAGGTA	AC	3	TA	2	-1	2	ENSG00000138078	ENST00000410081.5	CGA	21	FALSE	FALSE	FALSE	FALSE	NGN	NA	NA
BE3	12.24538259	donor	10.7651715	12.24538259	TACCAAAACTGGACACATTC	5	0.6499184339314845	TTGGTA	AC	3	TA	2	-1	2	ENSG00000138078	ENST00000410081.5	GGG	21	FALSE	FALSE	FALSE	FALSE	NGN	NA	NA
BE3	51	donor	5.517150396	51	AGTCCATACCTTACATGAGA	2	0.7784665579119087	AAGGTA	AC	9	TA	8	-1	2	ENSG00000138078	ENST00000410081.5	AGC	15	FALSE	FALSE	FALSE	FALSE	NGN	NA	NA
BE3	51	donor	5.517150396	51	ATATCTTACTTCCACATTGA	3	0.7386623164763458	GAAGTA	AC	9	TA	8	-1	2	ENSG00000138078	ENST00000410081.5	TGA	15	FALSE	FALSE	FALSE	FALSE	NGN	NA	NA
BE3	7.939313984	donor	4.575197889	7.939313984	ACCAAAACTGGACACATTCG	5	0.6499184339314845	TTGGTA	AC	2	TA	1	-1	2	ENSG00000138078	ENST00000410081.5	GGA	22	FALSE	FALSE	FALSE	FALSE	NGN	NA	NA
BE3	48.98153034	donor	2.691292876	48.98153034	TTAAACATACCTTTAGAGAC	8	0.4750407830342578	AAGGTA	AC	10	TA	9	-1	2	ENSG00000138078	ENST00000410081.5	CGA	14	FALSE	FALSE	FALSE	FALSE	NGN	NA	NA
BE3	8.073878628	donor	2.691292876	8.073878628	ACTGACTCACCGAACATGGC	10	0.35367047308319743	TCGGTG	AC	10	CA	9	-1	2	ENSG00000138078	ENST00000410081.5	AGT	14	FALSE	FALSE	FALSE	FALSE	NGN	NA	NA
BE3	44.13720317	donor	44.13720317	43.73350923	CATACCTTTAGAGACCGAAC	7	0.48496732026143796	AAGGTA	AC	5	TA	4	-1	2	ENSG00000138078	ENST00000378520.7	TGA	19	FALSE	FALSE	FALSE	FALSE	NGN	NA	NA
BE3	53.69129288	donor	38.21635884	53.69129288	GGTGTACCTTCTTCATCTTT	3	0.8082788671023965	AAGGTA	AC	7	TA	6	-1	2	ENSG00000138078	ENST00000378520.7	GGA	17	FALSE	FALSE	FALSE	FALSE	NGN	NA	NA
BE3	53.69129288	donor	38.21635884	53.69129288	GGATTACCTTAAATTCTGTA	6	0.5655773420479303	AAGGTA	AC	7	TA	6	-1	2	ENSG00000138078	ENST00000378520.7	GGT	17	FALSE	FALSE	FALSE	FALSE	NGN	NA	NA
BE3	48.98153034	donor	26.91292876	48.98153034	TAGTACCTTGGGTCTTTTTC	5	0.6596949891067538	AAGGTA	AC	6	TA	5	-1	2	ENSG00000138078	ENST00000378520.7	TGT	18	FALSE	FALSE	FALSE	FALSE	NGN	NA	NA
BE3	41.176781	donor	26.91292876	41.176781	ACTCACCGAACATGGCAGTA	8	0.4087145969498911	TCGGTG	AC	6	CA	5	-1	2	ENSG00000138078	ENST00000378520.7	TGC	18	FALSE	FALSE	FALSE	FALSE	NGN	NA	NA
BE3	32.02638522	donor	23.01055409	32.02638522	TTACCAAAACTGGACACATT	4	0.7185185185185186	TTGGTA	AC	4	TA	3	-1	2	ENSG00000138078	ENST00000378520.7	CGG	20	FALSE	FALSE	FALSE	FALSE	NGN	NA	NA
BE3	32.02638522	donor	23.01055409	32.02638522	GTACCTTGGGTCTTTTTCTG	5	0.6596949891067538	AAGGTA	AC	4	TA	3	-1	2	ENSG00000138078	ENST00000378520.7	TGT	20	FALSE	FALSE	FALSE	FALSE	NGN	NA	NA
BE3	32.02638522	donor	23.01055409	32.02638522	CTACCTGAGGTTTAATATTT	10	0.24967320261437909	CAGGTA	AC	4	TA	3	-1	2	ENSG00000138078	ENST00000378520.7	TGA	20	FALSE	FALSE	FALSE	FALSE	NGN	NA	NA
BE3	32.02638522	donor	23.01055409	32.02638522	CTACCTTCACCTGTGTCCTT	11	0.196078431372549	AAGGTA	AC	4	TA	3	-1	2	ENSG00000138078	ENST00000378520.7	AGC	20	FALSE	FALSE	FALSE	FALSE	NGN	NA	NA
BE3	51	donor	13.32189974	51	TGGTGTACCTTCTTCATCTT	3	0.8082788671023965	AAGGTA	AC	8	TA	7	-1	2	ENSG00000138078	ENST00000378520.7	TGG	16	FALSE	FALSE	FALSE	FALSE	NGN	NA	NA
BE3	51	donor	13.32189974	51	AGGATTACCTTAAATTCTGT	6	0.5655773420479303	AAGGTA	AC	8	TA	7	-1	2	ENSG00000138078	ENST00000378520.7	AGG	16	FALSE	FALSE	FALSE	FALSE	NGN	NA	NA
BE3	45.21372032	donor	13.32189974	45.21372032	GTACTCACCTCCAAAGTCAC	9	0.31459694989106757	GAGGTG	AC	8	CA	7	-1	2	ENSG00000138078	ENST00000378520.7	CGC	16	FALSE	FALSE	FALSE	FALSE	NGN	NA	NA
BE3	12.24538259	donor	10.7651715	12.24538259	TACCTTCTTCATCTTTGGAA	3	0.8082788671023965	AAGGTA	AC	3	TA	2	-1	2	ENSG00000138078	ENST00000378520.7	CGA	21	FALSE	FALSE	FALSE	FALSE	NGN	NA	NA
BE3	12.24538259	donor	10.7651715	12.24538259	TACCAAAACTGGACACATTC	4	0.7185185185185186	TTGGTA	AC	3	TA	2	-1	2	ENSG00000138078	ENST00000378520.7	GGG	21	FALSE	FALSE	FALSE	FALSE	NGN	NA	NA
BE3	51	donor	5.517150396	51	ATATCTTACTTCCACATTGA	2	0.837037037037037	GAAGTA	AC	9	TA	8	-1	2	ENSG00000138078	ENST00000378520.7	TGA	15	FALSE	FALSE	FALSE	FALSE	NGN	NA	NA
BE3	7.939313984	donor	4.575197889	7.939313984	ACCAAAACTGGACACATTCG	4	0.7185185185185186	TTGGTA	AC	2	TA	1	-1	2	ENSG00000138078	ENST00000378520.7	GGA	22	FALSE	FALSE	FALSE	FALSE	NGN	NA	NA
BE3	48.98153034	donor	2.691292876	48.98153034	TTAAACATACCTTTAGAGAC	7	0.48496732026143796	AAGGTA	AC	10	TA	9	-1	2	ENSG00000138078	ENST00000378520.7	CGA	14	FALSE	FALSE	FALSE	FALSE	NGN	NA	NA
BE3	8.073878628	donor	2.691292876	8.073878628	ACTGACTCACCGAACATGGC	8	0.4087145969498911	TCGGTG	AC	10	CA	9	-1	2	ENSG00000138078	ENST00000378520.7	AGT	14	FALSE	FALSE	FALSE	FALSE	NGN	NA	NA
BE3	53.69129288	donor	38.21635884	53.69129288	GGTGTACCTTCTTCATCTTT	3	0.8088618592528236	AAGGTA	AC	7	TA	6	-1	2	ENSG00000138078	ENST00000378511.7	GGA	17	FALSE	FALSE	FALSE	FALSE	NGN	NA	NA
BE3	53.69129288	donor	38.21635884	53.69129288	GGATTACCTTAAATTCTGTA	6	0.5668983492615117	AAGGTA	AC	7	TA	6	-1	2	ENSG00000138078	ENST00000378511.7	GGT	17	FALSE	FALSE	FALSE	FALSE	NGN	NA	NA
BE3	48.98153034	donor	26.91292876	48.98153034	TAGTACCTTGGGTCTTTTTC	5	0.6607298001737619	AAGGTA	AC	6	TA	5	-1	2	ENSG00000138078	ENST00000378511.7	TGT	18	FALSE	FALSE	FALSE	FALSE	NGN	NA	NA
BE3	41.176781	donor	26.91292876	41.176781	ACTCACCGAACATGGCAGTA	8	0.40529973935708075	TCGGTG	AC	6	CA	5	-1	2	ENSG00000138078	ENST00000378511.7	TGC	18	FALSE	FALSE	FALSE	FALSE	NGN	NA	NA
BE3	32.02638522	donor	23.01055409	32.02638522	TTACCAAAACTGGACACATT	4	0.7193744569939183	TTGGTA	AC	4	TA	3	-1	2	ENSG00000138078	ENST00000378511.7	CGG	20	FALSE	FALSE	FALSE	FALSE	NGN	NA	NA
BE3	32.02638522	donor	23.01055409	32.02638522	GTACCTTGGGTCTTTTTCTG	5	0.6607298001737619	AAGGTA	AC	4	TA	3	-1	2	ENSG00000138078	ENST00000378511.7	TGT	20	FALSE	FALSE	FALSE	FALSE	NGN	NA	NA
BE3	32.02638522	donor	23.01055409	32.02638522	CTACCTTGCTTTTGGCTTCT	7	0.48132059079061684	AAGGTA	AC	4	TA	3	-1	2	ENSG00000138078	ENST00000378511.7	AGA	20	FALSE	FALSE	FALSE	FALSE	NGN	NA	NA
BE3	32.02638522	donor	23.01055409	32.02638522	CTACCTGAGGTTTAATATTT	10	0.24674196350999134	CAGGTA	AC	4	TA	3	-1	2	ENSG00000138078	ENST00000378511.7	TGA	20	FALSE	FALSE	FALSE	FALSE	NGN	NA	NA
BE3	32.02638522	donor	23.01055409	32.02638522	CTACCTTCACCTGTGTCCTT	11	0.1933101650738488	AAGGTA	AC	4	TA	3	-1	2	ENSG00000138078	ENST00000378511.7	AGC	20	FALSE	FALSE	FALSE	FALSE	NGN	NA	NA
BE3	51	donor	13.32189974	51	TGGTGTACCTTCTTCATCTT	3	0.8088618592528236	AAGGTA	AC	8	TA	7	-1	2	ENSG00000138078	ENST00000378511.7	TGG	16	FALSE	FALSE	FALSE	FALSE	NGN	NA	NA
BE3	51	donor	13.32189974	51	AGGATTACCTTAAATTCTGT	6	0.5668983492615117	AAGGTA	AC	8	TA	7	-1	2	ENSG00000138078	ENST00000378511.7	AGG	16	FALSE	FALSE	FALSE	FALSE	NGN	NA	NA
BE3	45.21372032	donor	13.32189974	45.21372032	GTACTCACCTCCAAAGTCAC	9	0.31146828844483054	GAGGTG	AC	8	CA	7	-1	2	ENSG00000138078	ENST00000378511.7	CGC	16	FALSE	FALSE	FALSE	FALSE	NGN	NA	NA
BE3	12.24538259	donor	10.7651715	12.24538259	TACCTTCTTCATCTTTGGAA	3	0.8088618592528236	AAGGTA	AC	3	TA	2	-1	2	ENSG00000138078	ENST00000378511.7	CGA	21	FALSE	FALSE	FALSE	FALSE	NGN	NA	NA
BE3	12.24538259	donor	10.7651715	12.24538259	TACCAAAACTGGACACATTC	4	0.7193744569939183	TTGGTA	AC	3	TA	2	-1	2	ENSG00000138078	ENST00000378511.7	GGG	21	FALSE	FALSE	FALSE	FALSE	NGN	NA	NA
BE3	51	donor	5.517150396	51	ATATCTTACTTCCACATTGA	2	0.8375325803649001	GAAGTA	AC	9	TA	8	-1	2	ENSG00000138078	ENST00000378511.7	TGA	15	FALSE	FALSE	FALSE	FALSE	NGN	NA	NA
BE3	7.939313984	donor	4.575197889	7.939313984	ACCAAAACTGGACACATTCG	4	0.7193744569939183	TTGGTA	AC	2	TA	1	-1	2	ENSG00000138078	ENST00000378511.7	GGA	22	FALSE	FALSE	FALSE	FALSE	NGN	NA	NA
BE3	8.073878628	donor	2.691292876	8.073878628	ACTGACTCACCGAACATGGC	8	0.40529973935708075	TCGGTG	AC	10	CA	9	-1	2	ENSG00000138078	ENST00000378511.7	AGT	14	FALSE	FALSE	FALSE	FALSE	NGN	NA	NA
BE3	43.3298153	acceptor	43.3298153	NA	ATAGCCTGGAAGAGTTAACA	3	0.7278797996661102	CAGGCT	CC	6	NA	NA	-1	2	ENSG00000138078	ENST00000420756.1	TGT	20	TRUE	FALSE	FALSE	FALSE	NGN	NA	NA
BE3	32.02638522	donor	23.01055409	32.02638522	CTACCTTCACCTGTGTCCTT	2	0.7278797996661102	AAGGTA	AC	4	TA	3	-1	2	ENSG00000138078	ENST00000420756.1	AGC	20	FALSE	FALSE	FALSE	FALSE	NGN	NA	NA
BE3	21.93403694	acceptor	21.93403694	NA	GCCTGGAAGAGTTAACATGT	3	0.7278797996661102	CAGGCT	CC	2	NA	NA	-1	2	ENSG00000138078	ENST00000420756.1	AGA	23	TRUE	FALSE	FALSE	FALSE	NGN	NA	NA
BE3	44.13720317	donor	44.13720317	0.941952507	GAGACCTGGGTTGAGGTCTT	2	0.7400611620795108	CAGGTC	AC	5	GA	4	-1	2	ENSG00000138078	ENST00000438314.1	AGC	19	FALSE	FALSE	FALSE	FALSE	NGN	NA	NA
BE3	53.69129288	donor	38.21635884	53.69129288	GGTGTACCTTCTTCATCTTT	5	0.06574923547400613	AAGGTA	AC	7	TA	6	-1	2	ENSG00000138078	ENST00000438314.1	GGA	17	FALSE	FALSE	FALSE	FALSE	NGN	NA	NA
BE3	32.02638522	donor	23.01055409	32.02638522	ATACCTTACATGAGAAGCTC	3	0.3532110091743119	AAGGTA	AC	4	TA	3	-1	2	ENSG00000138078	ENST00000438314.1	CGA	20	FALSE	FALSE	FALSE	FALSE	NGN	NA	NA
BE3	51	donor	13.32189974	51	TGGTGTACCTTCTTCATCTT	5	0.06574923547400613	AAGGTA	AC	8	TA	7	-1	2	ENSG00000138078	ENST00000438314.1	TGG	16	FALSE	FALSE	FALSE	FALSE	NGN	NA	NA
ABE	11.16886544	acceptor	NA	11.16886544	ACAGCAGACAATGATAATTA	6	0.06574923547400613	CAGCAG	NA	NA	CA	3	-1	2	ENSG00000138078	ENST00000438314.1	TGA	20	TRUE	FALSE	FALSE	FALSE	NGN	NA	NA
BE3	12.24538259	donor	10.7651715	12.24538259	TACCTTCTTCATCTTTGGAA	5	0.06574923547400613	AAGGTA	AC	3	TA	2	-1	2	ENSG00000138078	ENST00000438314.1	CGA	21	FALSE	FALSE	FALSE	FALSE	NGN	NA	NA
BE3	51	donor	5.517150396	51	AGTCCATACCTTACATGAGA	3	0.3532110091743119	AAGGTA	AC	9	TA	8	-1	2	ENSG00000138078	ENST00000438314.1	AGC	15	FALSE	FALSE	FALSE	FALSE	NGN	NA	NA
BE3	51	donor	5.517150396	51	ATATCTTACTTCCACATTGA	4	0.16666666666666663	GAAGTA	AC	9	TA	8	-1	2	ENSG00000138078	ENST00000438314.1	TGA	15	FALSE	FALSE	FALSE	FALSE	NGN	NA	NA
BE3	0.941952507	acceptor	0.941952507	NA	CTGCTGTATAAAGAAAAATA	6	0.06574923547400613	CAGCAG	GC	4	NA	NA	-1	2	ENSG00000138078	ENST00000438314.1	CGA	22	TRUE	FALSE	FALSE	FALSE	NGN	NA	NA
BE3	44.13720317	donor	44.13720317	43.73350923	CTTACAAACATTTCCTGTAT	3	0.3479576399394856	TTTGTA	AC	5	TA	4	1	2	ENSG00000143919	ENST00000402247.5	TGT	19	FALSE	FALSE	FALSE	FALSE	NGN	NA	NA
BE3	53.69129288	donor	38.21635884	53.69129288	TGGTTACCTTAAGGAGATAC	2	0.44478063540090773	AAGGTA	AC	7	TA	6	1	2	ENSG00000143919	ENST00000402247.5	TGT	17	FALSE	FALSE	FALSE	FALSE	NGN	NA	NA
BE3	32.02638522	acceptor	32.02638522	NA	ACCCTGTGTCTAAGAAAAAA	4	0.3479576399394856	TAGACA	TC	10	NA	NA	1	2	ENSG00000143919	ENST00000402247.5	AGA	16	TRUE	FALSE	FALSE	FALSE	NGN	NA	NA
ABE	32.02638522	acceptor	NA	32.02638522	TTAGACACAGGGTCTCACTC	4	0.3479576399394856	TAGACA	NA	NA	TA	3	1	2	ENSG00000143919	ENST00000402247.5	TGT	20	TRUE	FALSE	FALSE	FALSE	NGN	NA	NA
BE3	48.98153034	donor	2.691292876	48.98153034	TATAACTTACAAACATTTCC	3	0.3479576399394856	TTTGTA	AC	10	TA	9	1	2	ENSG00000143919	ENST00000402247.5	TGT	14	FALSE	FALSE	FALSE	FALSE	NGN	NA	NA
ABE	2.556728232	acceptor	NA	2.556728232	TCTTTTTTTCTTAGACACAG	4	0.3479576399394856	TAGACA	NA	NA	TA	13	1	2	ENSG00000143919	ENST00000402247.5	GGT	10	TRUE	FALSE	FALSE	FALSE	NGN	NA	NA
ABE	2.556728232	acceptor	NA	2.556728232	GACACAGGGTCTCACTCTGT	4	0.3479576399394856	TAGACA	NA	NA	TA	-1	1	2	ENSG00000143919	ENST00000402247.5	TGC	23	TRUE	FALSE	FALSE	FALSE	NGN	NA	NA
BE3	44.13720317	donor	44.13720317	43.73350923	CTTACAAACATTTCCTGTAT	3	0.3441358024691358	TTTGTA	AC	5	TA	4	1	2	ENSG00000143919	ENST00000407131.5	TGT	19	FALSE	FALSE	FALSE	FALSE	NGN	NA	NA
BE3	53.69129288	donor	38.21635884	53.69129288	TGGTTACCTTAAGGAGATAC	2	0.4429012345679012	AAGGTA	AC	7	TA	6	1	2	ENSG00000143919	ENST00000407131.5	TGT	17	FALSE	FALSE	FALSE	FALSE	NGN	NA	NA
ABE	21.93403694	acceptor	NA	21.93403694	CAGATGATGTCTCACTTTAT	4	0.3441358024691358	CAGATG	NA	NA	CA	2	1	2	ENSG00000143919	ENST00000407131.5	TGC	21	TRUE	FALSE	FALSE	FALSE	NGN	NA	NA
BE3	48.98153034	donor	2.691292876	48.98153034	TATAACTTACAAACATTTCC	3	0.3441358024691358	TTTGTA	AC	10	TA	9	1	2	ENSG00000143919	ENST00000407131.5	TGT	14	FALSE	FALSE	FALSE	FALSE	NGN	NA	NA
ABE	53.69129288	acceptor	NA	53.69129288	CTTTTAGGGGAAGCAACCAG	4	0.6243243243243244	TAGGGG	NA	NA	TA	6	1	2	ENSG00000143919	ENST00000403853.7	GGG	17	TRUE	FALSE	FALSE	FALSE	NGN	NA	NA
ABE	51	acceptor	NA	51	CTCTTTTAGGGGAAGCAACC	4	0.6243243243243244	TAGGGG	NA	NA	TA	8	1	2	ENSG00000143919	ENST00000403853.7	AGG	15	TRUE	FALSE	FALSE	FALSE	NGN	NA	NA
ABE	51	acceptor	NA	51	TCTTTTAGGGGAAGCAACCA	4	0.6243243243243244	TAGGGG	NA	NA	TA	7	1	2	ENSG00000143919	ENST00000403853.7	GGG	16	TRUE	FALSE	FALSE	FALSE	NGN	NA	NA
ABE	48.98153034	acceptor	NA	48.98153034	TTTTAGGGGAAGCAACCAGG	4	0.6243243243243244	TAGGGG	NA	NA	TA	5	1	2	ENSG00000143919	ENST00000403853.7	GGA	18	TRUE	FALSE	FALSE	FALSE	NGN	NA	NA
BE3	44.13720317	donor	44.13720317	43.73350923	CTTACAAACATTTCCTGTAT	3	0.6243243243243244	TTTGTA	AC	5	TA	4	1	2	ENSG00000143919	ENST00000403853.7	TGT	19	FALSE	FALSE	FALSE	FALSE	NGN	NA	NA
BE3	43.3298153	acceptor	43.3298153	NA	TTCCCCTAAAAGAGAAAGGA	4	0.6243243243243244	TAGGGG	CC	6	NA	NA	1	2	ENSG00000143919	ENST00000403853.7	TGA	20	TRUE	FALSE	FALSE	FALSE	NGN	NA	NA
BE3	53.69129288	donor	38.21635884	53.69129288	TGGTTACCTTAAGGAGATAC	2	0.6819819819819819	AAGGTA	AC	7	TA	6	1	2	ENSG00000143919	ENST00000403853.7	TGT	17	FALSE	FALSE	FALSE	FALSE	NGN	NA	NA
BE3	8.073878628	acceptor	8.073878628	NA	TGCTTCCCCTAAAAGAGAAA	4	0.6243243243243244	TAGGGG	CC	9	NA	NA	1	2	ENSG00000143919	ENST00000403853.7	GGA	17	TRUE	FALSE	FALSE	FALSE	NGN	NA	NA
BE3	2.960422164	acceptor	2.960422164	NA	TTGCTTCCCCTAAAAGAGAA	4	0.6243243243243244	TAGGGG	CC	10	NA	NA	1	2	ENSG00000143919	ENST00000403853.7	AGG	16	TRUE	FALSE	FALSE	FALSE	NGN	NA	NA
BE3	48.98153034	donor	2.691292876	48.98153034	TATAACTTACAAACATTTCC	3	0.6243243243243244	TTTGTA	AC	10	TA	9	1	2	ENSG00000143919	ENST00000403853.7	TGT	14	FALSE	FALSE	FALSE	FALSE	NGN	NA	NA
BE3	44.13720317	donor	44.13720317	43.73350923	CTTACAAACATTTCCTGTAT	3	0.7190026954177897	TTTGTA	AC	5	TA	4	1	2	ENSG00000143919	ENST00000378494.7	TGT	19	FALSE	FALSE	FALSE	FALSE	NGN	NA	NA
BE3	44.13720317	donor	44.13720317	43.73350923	TGTACCTGAATATATTATTG	4	0.6785714285714286	CAGGTA	AC	5	TA	4	1	2	ENSG00000143919	ENST00000378494.7	TGC	19	FALSE	FALSE	FALSE	FALSE	NGN	NA	NA
BE3	44.13720317	donor	44.13720317	43.73350923	CTTACCAGCTTGATATTTTC	7	0.555256064690027	CTGGTA	AC	5	TA	4	1	2	ENSG00000143919	ENST00000378494.7	TGG	19	FALSE	FALSE	FALSE	FALSE	NGN	NA	NA
BE3	44.13720317	donor	44.13720317	23.01055409	CTAACCTTGGAGTGGAAGTT	10	0.3746630727762803	AAGGTT	AC	5	AA	4	1	2	ENSG00000143919	ENST00000378494.7	TGA	19	FALSE	FALSE	FALSE	FALSE	NGN	NA	NA
BE3	38.21635884	acceptor	38.21635884	NA	TTTCAACTGAAAACAATAAT	11	0.3746630727762803	CAGTTG	AC	7	NA	NA	1	2	ENSG00000143919	ENST00000378494.7	AGA	19	TRUE	FALSE	FALSE	FALSE	NGN	NA	NA
BE3	53.69129288	donor	38.21635884	53.69129288	TGGTTACCTTAAGGAGATAC	2	0.7621293800539084	AAGGTA	AC	7	TA	6	1	2	ENSG00000143919	ENST00000378494.7	TGT	17	FALSE	FALSE	FALSE	FALSE	NGN	NA	NA
BE3	53.69129288	donor	38.21635884	53.69129288	TCTGTACCTGAATATATTAT	4	0.6785714285714286	CAGGTA	AC	7	TA	6	1	2	ENSG00000143919	ENST00000378494.7	TGT	17	FALSE	FALSE	FALSE	FALSE	NGN	NA	NA
BE3	48.98153034	donor	26.91292876	48.98153034	ACCTACCATGAGCCCAGCCA	5	0.6421832884097035	ATGGTA	AC	6	TA	5	1	2	ENSG00000143919	ENST00000378494.7	AGC	18	FALSE	FALSE	FALSE	FALSE	NGN	NA	NA
BE3	32.02638522	donor	23.01055409	32.02638522	TTACCAGCTTGATATTTTCT	7	0.555256064690027	CTGGTA	AC	4	TA	3	1	2	ENSG00000143919	ENST00000378494.7	GGG	20	FALSE	FALSE	FALSE	FALSE	NGN	NA	NA
ABE	21.93403694	acceptor	NA	21.93403694	CAGTTGAAAAAGGAAAACCC	11	0.3746630727762803	CAGTTG	NA	NA	CA	2	1	2	ENSG00000143919	ENST00000378494.7	GGA	21	TRUE	FALSE	FALSE	FALSE	NGN	NA	NA
ABE	11.16886544	acceptor	NA	11.16886544	TCAGTTGAAAAAGGAAAACC	11	0.3746630727762803	CAGTTG	NA	NA	CA	3	1	2	ENSG00000143919	ENST00000378494.7	CGG	20	TRUE	FALSE	FALSE	FALSE	NGN	NA	NA
BE3	12.24538259	donor	10.7651715	12.24538259	TACCAGCTTGATATTTTCTG	7	0.555256064690027	CTGGTA	AC	3	TA	2	1	2	ENSG00000143919	ENST00000378494.7	GGT	21	FALSE	FALSE	FALSE	FALSE	NGN	NA	NA
BE3	13.32189974	donor	5.517150396	13.32189974	AAAACTAACCTTGGAGTGGA	10	0.3746630727762803	AAGGTT	AC	9	AA	8	1	2	ENSG00000143919	ENST00000378494.7	AGT	15	FALSE	FALSE	FALSE	FALSE	NGN	NA	NA
BE3	4.575197889	acceptor	4.575197889	NA	AACTGAAAACAATAATAGAA	11	0.3746630727762803	CAGTTG	AC	2	NA	NA	1	2	ENSG00000143919	ENST00000378494.7	AGA	23	TRUE	FALSE	FALSE	FALSE	NGN	NA	NA
BE3	7.939313984	donor	4.575197889	7.939313984	ACCATGAGCCCAGCCAAGCA	5	0.6421832884097035	ATGGTA	AC	2	TA	1	1	2	ENSG00000143919	ENST00000378494.7	TGT	22	FALSE	FALSE	FALSE	FALSE	NGN	NA	NA
BE3	48.98153034	donor	2.691292876	48.98153034	TATAACTTACAAACATTTCC	3	0.7190026954177897	TTTGTA	AC	10	TA	9	1	2	ENSG00000143919	ENST00000378494.7	TGT	14	FALSE	FALSE	FALSE	FALSE	NGN	NA	NA
BE3	48.98153034	donor	2.691292876	48.98153034	ACATACTTACCCTGGGCTGG	9	0.4629380053908356	AGGGTA	AC	10	TA	9	1	2	ENSG00000143919	ENST00000378494.7	AGT	14	FALSE	FALSE	FALSE	FALSE	NGN	NA	NA
ABE	1.07651715	acceptor	NA	1.07651715	TATTGTTTTCAGTTGAAAAA	11	0.3746630727762803	CAGTTG	NA	NA	CA	11	1	2	ENSG00000143919	ENST00000378494.7	GGA	12	TRUE	FALSE	FALSE	FALSE	NGN	NA	NA
BE3	51	acceptor	51	NA	TTCCAATCTATAAATAAACA	7	0.1495215311004785	TAGATT	TC	8	NA	NA	1	2	ENSG00000143919	ENST00000454433.5	AGA	18	TRUE	FALSE	FALSE	FALSE	NGN	NA	NA
ABE	51	acceptor	NA	51	ATTTATAGATTGGAACAGAA	7	0.1495215311004785	TAGATT	NA	NA	TA	7	1	2	ENSG00000143919	ENST00000454433.5	AGA	16	TRUE	FALSE	FALSE	FALSE	NGN	NA	NA
ABE	48.98153034	acceptor	NA	48.98153034	TTATAGATTGGAACAGAAAG	7	0.1495215311004785	TAGATT	NA	NA	TA	5	1	2	ENSG00000143919	ENST00000454433.5	AGC	18	TRUE	FALSE	FALSE	FALSE	NGN	NA	NA
BE3	44.13720317	donor	44.13720317	43.73350923	CTTACAAACATTTCCTGTAT	3	0.6698564593301435	TTTGTA	AC	5	TA	4	1	2	ENSG00000143919	ENST00000454433.5	TGT	19	FALSE	FALSE	FALSE	FALSE	NGN	NA	NA
BE3	44.13720317	donor	44.13720317	43.73350923	CATACCTATTCCTAGTTAAA	5	0.28349282296650713	TAGGTA	AC	5	TA	4	1	2	ENSG00000143919	ENST00000454433.5	GGT	19	FALSE	FALSE	FALSE	FALSE	NGN	NA	NA
BE3	53.69129288	donor	38.21635884	53.69129288	TGGTTACCTTAAGGAGATAC	2	0.7464114832535885	AAGGTA	AC	7	TA	6	1	2	ENSG00000143919	ENST00000454433.5	TGT	17	FALSE	FALSE	FALSE	FALSE	NGN	NA	NA
BE3	48.98153034	donor	26.91292876	48.98153034	ACGTACTTTCTTTATAACAC	4	0.5119617224880383	AAAGTA	AC	6	TA	5	1	2	ENSG00000143919	ENST00000454433.5	AGC	18	FALSE	FALSE	FALSE	FALSE	NGN	NA	NA
BE3	48.98153034	donor	26.91292876	48.98153034	ACATACCTATTCCTAGTTAA	5	0.28349282296650713	TAGGTA	AC	6	TA	5	1	2	ENSG00000143919	ENST00000454433.5	AGG	18	FALSE	FALSE	FALSE	FALSE	NGN	NA	NA
ABE	12.24538259	acceptor	NA	12.24538259	GTTTATTTATAGATTGGAAC	7	0.1495215311004785	TAGATT	NA	NA	TA	11	1	2	ENSG00000143919	ENST00000454433.5	AGA	12	TRUE	FALSE	FALSE	FALSE	NGN	NA	NA
BE3	7.939313984	donor	4.575197889	7.939313984	ACTTTCTTTATAACACAGCC	4	0.5119617224880383	AAAGTA	AC	2	TA	1	1	2	ENSG00000143919	ENST00000454433.5	AGC	22	FALSE	FALSE	FALSE	FALSE	NGN	NA	NA
BE3	48.98153034	donor	2.691292876	48.98153034	TATAACTTACAAACATTTCC	3	0.6698564593301435	TTTGTA	AC	10	TA	9	1	2	ENSG00000143919	ENST00000454433.5	TGT	14	FALSE	FALSE	FALSE	FALSE	NGN	NA	NA
BE3	48.98153034	acceptor	48.98153034	NA	AAACCTTTCTACCAAACAAG	3	0.4723618090452262	TAGAAA	TC	9	NA	NA	1	2	ENSG00000143919	ENST00000428929.5	AGA	17	TRUE	FALSE	FALSE	FALSE	NGN	NA	NA
BE3	44.13720317	donor	44.13720317	43.73350923	CTTACAAACATTTCCTGTAT	2	0.4723618090452262	TTTGTA	AC	5	TA	4	1	2	ENSG00000143919	ENST00000428929.5	TGT	19	FALSE	FALSE	FALSE	FALSE	NGN	NA	NA
ABE	43.73350923	acceptor	NA	43.73350923	GGTAGAAAGGTTTAAGACTT	3	0.4723618090452262	TAGAAA	NA	NA	TA	4	1	2	ENSG00000143919	ENST00000428929.5	TGG	19	TRUE	FALSE	FALSE	FALSE	NGN	NA	NA
ABE	32.02638522	acceptor	NA	32.02638522	TTGTTTGGTAGAAAGGTTTA	3	0.4723618090452262	TAGAAA	NA	NA	TA	10	1	2	ENSG00000143919	ENST00000428929.5	AGA	13	TRUE	FALSE	FALSE	FALSE	NGN	NA	NA
ABE	32.02638522	acceptor	NA	32.02638522	GTAGAAAGGTTTAAGACTTT	3	0.4723618090452262	TAGAAA	NA	NA	TA	3	1	2	ENSG00000143919	ENST00000428929.5	GGA	20	TRUE	FALSE	FALSE	FALSE	NGN	NA	NA
BE3	12.24538259	acceptor	12.24538259	NA	TTAAACCTTTCTACCAAACA	3	0.4723618090452262	TAGAAA	TC	11	NA	NA	1	2	ENSG00000143919	ENST00000428929.5	AGA	15	TRUE	FALSE	FALSE	FALSE	NGN	NA	NA
BE3	7.939313984	acceptor	7.939313984	NA	TCTACCAAACAAGAGACAAC	3	0.4723618090452262	TAGAAA	TC	1	NA	NA	1	2	ENSG00000143919	ENST00000428929.5	AGT	24	TRUE	FALSE	FALSE	FALSE	NGN	NA	NA
BE3	48.98153034	donor	2.691292876	48.98153034	TATAACTTACAAACATTTCC	2	0.4723618090452262	TTTGTA	AC	10	TA	9	1	2	ENSG00000143919	ENST00000428929.5	TGT	14	FALSE	FALSE	FALSE	FALSE	NGN	NA	NA
BE3	44.13720317	acceptor	44.13720317	NA	CTGACTTCTCTCACACCACA	4	0.2777777777777778	AAGTCA	AC	5	NA	NA	1	2	ENSG00000143919	ENST00000428993.1	TGG	21	TRUE	FALSE	FALSE	FALSE	NGN	NA	NA
BE3	44.13720317	donor	44.13720317	43.73350923	CTTACAAACATTTCCTGTAT	2	0.6091954022988506	TTTGTA	AC	5	TA	4	1	2	ENSG00000143919	ENST00000428993.1	TGT	19	FALSE	FALSE	FALSE	FALSE	NGN	NA	NA
BE3	44.13720317	donor	44.13720317	43.73350923	CTTACTGAAGTCTGAGACTT	3	0.2777777777777778	TCAGTA	AC	5	TA	4	1	2	ENSG00000143919	ENST00000428993.1	TGG	19	FALSE	FALSE	FALSE	FALSE	NGN	NA	NA
BE3	23.01055409	acceptor	23.01055409	NA	TGACTTCTCTCACACCACAT	4	0.2777777777777778	AAGTCA	AC	4	NA	NA	1	2	ENSG00000143919	ENST00000428993.1	GGA	22	TRUE	FALSE	FALSE	FALSE	NGN	NA	NA
BE3	32.02638522	donor	23.01055409	32.02638522	TTACTGAAGTCTGAGACTTT	3	0.2777777777777778	TCAGTA	AC	4	TA	3	1	2	ENSG00000143919	ENST00000428993.1	GGG	20	FALSE	FALSE	FALSE	FALSE	NGN	NA	NA
BE3	12.24538259	donor	10.7651715	12.24538259	TACTGAAGTCTGAGACTTTG	3	0.2777777777777778	TCAGTA	AC	3	TA	2	1	2	ENSG00000143919	ENST00000428993.1	GGG	21	FALSE	FALSE	FALSE	FALSE	NGN	NA	NA
ABE	5.517150396	acceptor	NA	5.517150396	GTGAGAGAAGTCAGTTACCA	4	0.2777777777777778	AAGTCA	NA	NA	AA	9	1	2	ENSG00000143919	ENST00000428993.1	AGA	14	TRUE	FALSE	FALSE	FALSE	NGN	NA	NA
BE3	7.939313984	donor	4.575197889	7.939313984	ACTGAAGTCTGAGACTTTGG	3	0.2777777777777778	TCAGTA	AC	2	TA	1	1	2	ENSG00000143919	ENST00000428993.1	GGA	22	FALSE	FALSE	FALSE	FALSE	NGN	NA	NA
BE3	48.98153034	donor	2.691292876	48.98153034	TATAACTTACAAACATTTCC	2	0.6091954022988506	TTTGTA	AC	10	TA	9	1	2	ENSG00000143919	ENST00000428993.1	TGT	14	FALSE	FALSE	FALSE	FALSE	NGN	NA	NA
ABE	1.07651715	acceptor	NA	1.07651715	AGTCAGTTACCAAGATCTAT	4	0.2777777777777778	AAGTCA	NA	NA	AA	1	1	2	ENSG00000143919	ENST00000428993.1	TGA	22	TRUE	FALSE	FALSE	FALSE	NGN	NA	NA
BE3	44.13720317	donor	44.13720317	43.73350923	CTTACCAGCTTGATATTTTC	4	0.5887372013651877	CTGGTA	AC	5	TA	4	1	2	ENSG00000143919	ENST00000613618.1	TGG	19	FALSE	FALSE	FALSE	FALSE	NGN	NA	NA
BE3	44.13720317	donor	44.13720317	23.01055409	CTAACCTTGGAGTGGAAGTT	7	0.1313993174061433	AAGGTT	AC	5	AA	4	1	2	ENSG00000143919	ENST00000613618.1	TGA	19	FALSE	FALSE	FALSE	FALSE	NGN	NA	NA
BE3	38.21635884	acceptor	38.21635884	NA	TTTCAACTGAAAACAATAAT	8	0.1313993174061433	CAGTTG	AC	7	NA	NA	1	2	ENSG00000143919	ENST00000613618.1	AGA	19	TRUE	FALSE	FALSE	FALSE	NGN	NA	NA
BE3	48.98153034	donor	26.91292876	48.98153034	ACCTACCATGAGCCCAGCCA	2	0.8088737201365188	ATGGTA	AC	6	TA	5	1	2	ENSG00000143919	ENST00000613618.1	AGC	18	FALSE	FALSE	FALSE	FALSE	NGN	NA	NA
BE3	32.02638522	donor	23.01055409	32.02638522	TTACCAGCTTGATATTTTCT	4	0.5887372013651877	CTGGTA	AC	4	TA	3	1	2	ENSG00000143919	ENST00000613618.1	GGG	20	FALSE	FALSE	FALSE	FALSE	NGN	NA	NA
ABE	21.93403694	acceptor	NA	21.93403694	CAGTTGAAAAAGGAAAACCC	8	0.1313993174061433	CAGTTG	NA	NA	CA	2	1	2	ENSG00000143919	ENST00000613618.1	GGA	21	TRUE	FALSE	FALSE	FALSE	NGN	NA	NA
ABE	11.16886544	acceptor	NA	11.16886544	TCAGTTGAAAAAGGAAAACC	8	0.1313993174061433	CAGTTG	NA	NA	CA	3	1	2	ENSG00000143919	ENST00000613618.1	CGG	20	TRUE	FALSE	FALSE	FALSE	NGN	NA	NA
BE3	12.24538259	donor	10.7651715	12.24538259	TACCAGCTTGATATTTTCTG	4	0.5887372013651877	CTGGTA	AC	3	TA	2	1	2	ENSG00000143919	ENST00000613618.1	GGT	21	FALSE	FALSE	FALSE	FALSE	NGN	NA	NA
BE3	13.32189974	donor	5.517150396	13.32189974	AAAACTAACCTTGGAGTGGA	7	0.1313993174061433	AAGGTT	AC	9	AA	8	1	2	ENSG00000143919	ENST00000613618.1	AGT	15	FALSE	FALSE	FALSE	FALSE	NGN	NA	NA
BE3	4.575197889	acceptor	4.575197889	NA	AACTGAAAACAATAATAGAA	8	0.1313993174061433	CAGTTG	AC	2	NA	NA	1	2	ENSG00000143919	ENST00000613618.1	AGA	23	TRUE	FALSE	FALSE	FALSE	NGN	NA	NA
BE3	7.939313984	donor	4.575197889	7.939313984	ACCATGAGCCCAGCCAAGCA	2	0.8088737201365188	ATGGTA	AC	2	TA	1	1	2	ENSG00000143919	ENST00000613618.1	TGT	22	FALSE	FALSE	FALSE	FALSE	NGN	NA	NA
BE3	48.98153034	donor	2.691292876	48.98153034	ACATACTTACCCTGGGCTGG	6	0.3549488054607508	AGGGTA	AC	10	TA	9	1	2	ENSG00000143919	ENST00000613618.1	AGT	14	FALSE	FALSE	FALSE	FALSE	NGN	NA	NA
ABE	1.07651715	acceptor	NA	1.07651715	TATTGTTTTCAGTTGAAAAA	8	0.1313993174061433	CAGTTG	NA	NA	CA	11	1	2	ENSG00000143919	ENST00000613618.1	GGA	12	TRUE	FALSE	FALSE	FALSE	NGN	NA	NA
ABE	45.21372032	acceptor	NA	45.21372032	TCCCGCAGGCTCCAGCACCA	2	0.5985719952399842	CAGGCT	NA	NA	CA	7	1	2	ENSG00000138083	ENST00000260653.4	GGC	16	TRUE	FALSE	FALSE	FALSE	NGN	NA	NA
BE3	21.93403694	acceptor	21.93403694	NA	GCCTGCGGGAGAAAGAGATC	2	0.5985719952399842	CAGGCT	CC	2	NA	NA	1	2	ENSG00000138083	ENST00000260653.4	CGC	23	TRUE	FALSE	FALSE	FALSE	NGN	NA	NA
BE3	17.08970976	acceptor	17.08970976	NA	CTGGAGCCTGCGGGAGAAAG	2	0.5985719952399842	CAGGCT	CC	8	NA	NA	1	2	ENSG00000138083	ENST00000260653.4	AGA	18	TRUE	FALSE	FALSE	FALSE	NGN	NA	NA
ABE	17.08970976	acceptor	NA	17.08970976	CTCCCGCAGGCTCCAGCACC	2	0.5985719952399842	CAGGCT	NA	NA	CA	8	1	2	ENSG00000138083	ENST00000260653.4	AGG	15	TRUE	FALSE	FALSE	FALSE	NGN	NA	NA
BE3	2.960422164	acceptor	2.960422164	NA	TGCTGGAGCCTGCGGGAGAA	2	0.5985719952399842	CAGGCT	CC	10	NA	NA	1	2	ENSG00000138083	ENST00000260653.4	AGA	16	TRUE	FALSE	FALSE	FALSE	NGN	NA	NA
ABE	0.807387863	acceptor	NA	0.807387863	AGGCTCCAGCACCAGGCCAT	2	0.5985719952399842	CAGGCT	NA	NA	CA	1	1	2	ENSG00000138083	ENST00000260653.4	TGG	22	TRUE	FALSE	FALSE	FALSE	NGN	NA	NA
BE3	21.93403694	acceptor	21.93403694	NA	CCCTGCAAGTGCGGGAGCAA	2	0.6009986382206083	CAGGGA	CC	2	NA	NA	-1	2	ENSG00000170577	ENST00000303077.6	AGC	23	TRUE	FALSE	FALSE	FALSE	NGN	NA	NA
BE3	17.08970976	acceptor	17.08970976	NA	GTTCTCCCTGCAAGTGCGGG	2	0.6009986382206083	CAGGGA	CC	8	NA	NA	-1	2	ENSG00000170577	ENST00000303077.6	AGC	18	TRUE	FALSE	FALSE	FALSE	NGN	NA	NA
ABE	17.08970976	acceptor	NA	17.08970976	CACTTGCAGGGAGAACAACG	2	0.6009986382206083	CAGGGA	NA	NA	CA	8	-1	2	ENSG00000170577	ENST00000303077.6	AGA	15	TRUE	FALSE	FALSE	FALSE	NGN	NA	NA
BE3	2.960422164	acceptor	2.960422164	NA	TTGTTCTCCCTGCAAGTGCG	2	0.6009986382206083	CAGGGA	CC	10	NA	NA	-1	2	ENSG00000170577	ENST00000303077.6	GGA	16	TRUE	FALSE	FALSE	FALSE	NGN	NA	NA
ABE	2.960422164	acceptor	NA	2.960422164	CGCACTTGCAGGGAGAACAA	2	0.6009986382206083	CAGGGA	NA	NA	CA	10	-1	2	ENSG00000170577	ENST00000303077.6	CGA	13	TRUE	FALSE	FALSE	FALSE	NGN	NA	NA
BE3	1.07651715	acceptor	1.07651715	NA	GTTGTTCTCCCTGCAAGTGC	2	0.6009986382206083	CAGGGA	CC	11	NA	NA	-1	2	ENSG00000170577	ENST00000303077.6	GGG	15	TRUE	FALSE	FALSE	FALSE	NGN	NA	NA
BE3	53.69129288	acceptor	53.69129288	NA	AAAATCTGTAAGAGAAAAAA	21	0.2510928961748634	CAGATT	TC	6	NA	NA	-1	2	ENSG00000068784	ENST00000263736.4	AGT	20	TRUE	FALSE	FALSE	FALSE	NGN	NA	NA
BE3	44.13720317	donor	44.13720317	43.73350923	TATACCTGAATTCTCTACAG	11	0.5713114754098361	CAGGTA	AC	5	TA	4	-1	2	ENSG00000068784	ENST00000263736.4	AGA	19	FALSE	FALSE	FALSE	FALSE	NGN	NA	NA
BE3	44.13720317	donor	44.13720317	43.73350923	CATACTTGAAATTCAGCAAA	13	0.5038251366120219	CAAGTA	AC	5	TA	4	-1	2	ENSG00000068784	ENST00000263736.4	AGT	19	FALSE	FALSE	FALSE	FALSE	NGN	NA	NA
BE3	44.13720317	donor	44.13720317	43.73350923	CTTACCAGTAAACAACATCC	14	0.4745901639344262	CTGGTA	AC	5	TA	4	-1	2	ENSG00000068784	ENST00000263736.4	AGT	19	FALSE	FALSE	FALSE	FALSE	NGN	NA	NA
BE3	44.13720317	donor	44.13720317	43.73350923	TTTACCTGTTCGAAAGTCAA	20	0.2510928961748634	CAGGTA	AC	5	TA	4	-1	2	ENSG00000068784	ENST00000263736.4	AGC	19	FALSE	FALSE	FALSE	FALSE	NGN	NA	NA
ABE	43.3298153	acceptor	NA	43.3298153	CTTACAGATTTTGATAAACC	21	0.2510928961748634	CAGATT	NA	NA	CA	6	-1	2	ENSG00000068784	ENST00000263736.4	TGA	17	TRUE	FALSE	FALSE	FALSE	NGN	NA	NA
BE3	53.69129288	donor	38.21635884	53.69129288	TTCTTACCGTAGCTCTTCTA	5	0.7614754098360655	ACGGTA	AC	7	TA	6	-1	2	ENSG00000068784	ENST00000263736.4	GGG	17	FALSE	FALSE	FALSE	FALSE	NGN	NA	NA
BE3	43.3298153	donor	38.21635884	43.3298153	TACTCACAAGTTCCGAATGA	8	0.6655737704918032	CTTGTG	AC	7	CA	6	-1	2	ENSG00000068784	ENST00000263736.4	AGT	17	FALSE	FALSE	FALSE	FALSE	NGN	NA	NA
BE3	53.69129288	donor	38.21635884	53.69129288	TATATACCTGAATTCTCTAC	11	0.5713114754098361	CAGGTA	AC	7	TA	6	-1	2	ENSG00000068784	ENST00000263736.4	AGA	17	FALSE	FALSE	FALSE	FALSE	NGN	NA	NA
BE3	43.3298153	donor	38.21635884	43.3298153	TACTCACCTGCAAAACGTTC	18	0.35027322404371586	CAGGTG	AC	7	CA	6	-1	2	ENSG00000068784	ENST00000263736.4	GGA	17	FALSE	FALSE	FALSE	FALSE	NGN	NA	NA
BE3	48.98153034	donor	26.91292876	48.98153034	GCTTACAACTCAGAGAATGA	2	0.9614754098360656	GTTGTA	AC	6	TA	5	-1	2	ENSG00000068784	ENST00000263736.4	AGA	18	FALSE	FALSE	FALSE	FALSE	NGN	NA	NA
BE3	48.98153034	donor	26.91292876	48.98153034	TCTTACCGTAGCTCTTCTAG	5	0.7614754098360655	ACGGTA	AC	6	TA	5	-1	2	ENSG00000068784	ENST00000263736.4	GGT	18	FALSE	FALSE	FALSE	FALSE	NGN	NA	NA
BE3	48.98153034	donor	26.91292876	48.98153034	ATTTACCTGATGATGGTGAA	9	0.6286885245901639	CAGGTA	AC	6	TA	5	-1	2	ENSG00000068784	ENST00000263736.4	TGT	18	FALSE	FALSE	FALSE	FALSE	NGN	NA	NA
BE3	41.176781	donor	26.91292876	41.176781	TCTCACCTTAACAAAACTTC	17	0.39836065573770496	AAGGTG	AC	6	CA	5	-1	2	ENSG00000068784	ENST00000263736.4	TGA	18	FALSE	FALSE	FALSE	FALSE	NGN	NA	NA
BE3	32.02638522	donor	23.01055409	32.02638522	TTACTAGTAGGAGAAATTAT	12	0.528415300546448	CTAGTA	AC	4	TA	3	-1	2	ENSG00000068784	ENST00000263736.4	AGC	20	FALSE	FALSE	FALSE	FALSE	NGN	NA	NA
BE3	32.02638522	donor	23.01055409	32.02638522	TTACCTGCACTTCTCAAATT	15	0.4497267759562842	CAGGTA	AC	4	TA	3	-1	2	ENSG00000068784	ENST00000263736.4	AGG	20	FALSE	FALSE	FALSE	FALSE	NGN	NA	NA
BE3	51	donor	13.32189974	51	TTTCTTACCGTAGCTCTTCT	5	0.7614754098360655	ACGGTA	AC	8	TA	7	-1	2	ENSG00000068784	ENST00000263736.4	AGG	16	FALSE	FALSE	FALSE	FALSE	NGN	NA	NA
BE3	45.21372032	donor	13.32189974	45.21372032	ATACTCACCTGCAAAACGTT	18	0.35027322404371586	CAGGTG	AC	8	CA	7	-1	2	ENSG00000068784	ENST00000263736.4	CGG	16	FALSE	FALSE	FALSE	FALSE	NGN	NA	NA
BE3	12.24538259	donor	10.7651715	12.24538259	TACTTGAAATTCAGCAAAAG	13	0.5038251366120219	CAAGTA	AC	3	TA	2	-1	2	ENSG00000068784	ENST00000263736.4	TGT	21	FALSE	FALSE	FALSE	FALSE	NGN	NA	NA
BE3	12.24538259	donor	10.7651715	12.24538259	TACCAGTAAACAACATCCAG	14	0.4745901639344262	CTGGTA	AC	3	TA	2	-1	2	ENSG00000068784	ENST00000263736.4	TGG	21	FALSE	FALSE	FALSE	FALSE	NGN	NA	NA
BE3	12.24538259	donor	10.7651715	12.24538259	TACCTGCACTTCTCAAATTA	15	0.4497267759562842	CAGGTA	AC	3	TA	2	-1	2	ENSG00000068784	ENST00000263736.4	GGG	21	FALSE	FALSE	FALSE	FALSE	NGN	NA	NA
BE3	12.24538259	donor	10.7651715	12.24538259	TACCTCATTGCTATGTCATA	19	0.3013661202185792	GAGGTA	AC	3	TA	2	-1	2	ENSG00000068784	ENST00000263736.4	TGA	21	FALSE	FALSE	FALSE	FALSE	NGN	NA	NA
BE3	7.939313984	acceptor	7.939313984	NA	TCTGTAAGAGAAAAAAAGTA	21	0.2510928961748634	CAGATT	TC	1	NA	NA	-1	2	ENSG00000068784	ENST00000263736.4	AGT	24	TRUE	FALSE	FALSE	FALSE	NGN	NA	NA
BE3	51	donor	5.517150396	51	TATGCTTACAACTCAGAGAA	2	0.9614754098360656	GTTGTA	AC	9	TA	8	-1	2	ENSG00000068784	ENST00000263736.4	TGA	15	FALSE	FALSE	FALSE	FALSE	NGN	NA	NA
BE3	51	donor	5.517150396	51	AGCCAGTACCTTTAACGTCA	7	0.6918032786885246	AAGGTA	AC	9	TA	8	-1	2	ENSG00000068784	ENST00000263736.4	GGC	15	FALSE	FALSE	FALSE	FALSE	NGN	NA	NA
BE3	7.939313984	donor	4.575197889	7.939313984	ACCGTAGCTCTTCTAGGGTT	5	0.7614754098360655	ACGGTA	AC	2	TA	1	-1	2	ENSG00000068784	ENST00000263736.4	TGC	22	FALSE	FALSE	FALSE	FALSE	NGN	NA	NA
BE3	7.939313984	donor	4.575197889	7.939313984	ACCTTTAACGTCAGGCCTAA	7	0.6918032786885246	AAGGTA	AC	2	TA	1	-1	2	ENSG00000068784	ENST00000263736.4	TGT	22	FALSE	FALSE	FALSE	FALSE	NGN	NA	NA
BE3	4.575197889	donor	4.575197889	0.807387863	ACAAGTTCCGAATGAAGTCA	8	0.6655737704918032	CTTGTG	AC	2	CA	1	-1	2	ENSG00000068784	ENST00000263736.4	AGC	22	FALSE	FALSE	FALSE	FALSE	NGN	NA	NA
BE3	7.939313984	donor	4.575197889	7.939313984	ACCTGAATTCTCTACAGAGA	11	0.5713114754098361	CAGGTA	AC	2	TA	1	-1	2	ENSG00000068784	ENST00000263736.4	AGA	22	FALSE	FALSE	FALSE	FALSE	NGN	NA	NA
BE3	7.939313984	donor	4.575197889	7.939313984	ACCAGTAAACAACATCCAGT	14	0.4745901639344262	CTGGTA	AC	2	TA	1	-1	2	ENSG00000068784	ENST00000263736.4	GGT	22	FALSE	FALSE	FALSE	FALSE	NGN	NA	NA
BE3	7.939313984	donor	4.575197889	7.939313984	ACCTGCACTTCTCAAATTAG	15	0.4497267759562842	CAGGTA	AC	2	TA	1	-1	2	ENSG00000068784	ENST00000263736.4	GGT	22	FALSE	FALSE	FALSE	FALSE	NGN	NA	NA
BE3	48.98153034	donor	2.691292876	48.98153034	GATTCCTTACCACGTGTTCT	6	0.7295081967213115	GTGGTA	AC	10	TA	9	-1	2	ENSG00000068784	ENST00000263736.4	AGT	14	FALSE	FALSE	FALSE	FALSE	NGN	NA	NA
BE3	48.98153034	donor	2.691292876	48.98153034	AAGCCAGTACCTTTAACGTC	7	0.6918032786885246	AAGGTA	AC	10	TA	9	-1	2	ENSG00000068784	ENST00000263736.4	AGG	14	FALSE	FALSE	FALSE	FALSE	NGN	NA	NA
BE3	8.073878628	donor	2.691292876	8.073878628	AGATACTCACAAGTTCCGAA	8	0.6655737704918032	CTTGTG	AC	10	CA	9	-1	2	ENSG00000068784	ENST00000263736.4	TGA	14	FALSE	FALSE	FALSE	FALSE	NGN	NA	NA
BE3	48.98153034	donor	2.691292876	48.98153034	CTTTATTTACCTGATGATGG	9	0.6286885245901639	CAGGTA	AC	10	TA	9	-1	2	ENSG00000068784	ENST00000263736.4	TGA	14	FALSE	FALSE	FALSE	FALSE	NGN	NA	NA
BE3	2.691292876	donor	2.691292876	1.480211082	GTAAACAGACCTGTTTTGGA	10	0.6005464480874316	CAGGTC	AC	10	GA	9	-1	2	ENSG00000068784	ENST00000263736.4	TGC	14	FALSE	FALSE	FALSE	FALSE	NGN	NA	NA
BE3	48.98153034	donor	2.691292876	48.98153034	TCAGACTTACCTCATTGCTA	19	0.3013661202185792	GAGGTA	AC	10	TA	9	-1	2	ENSG00000068784	ENST00000263736.4	TGT	14	FALSE	FALSE	FALSE	FALSE	NGN	NA	NA
BE3	53.69129288	acceptor	53.69129288	NA	TCAATCTGCAATTAAGAAAA	3	0.03632478632478631	CAGATT	TC	6	NA	NA	1	2	ENSG00000171132	ENST00000421201.1	TGA	20	TRUE	FALSE	FALSE	FALSE	NGN	NA	NA
ABE	41.176781	acceptor	NA	41.176781	TTGCAGATTGATCTGGAGCC	3	0.03632478632478631	CAGATT	NA	NA	CA	5	1	2	ENSG00000171132	ENST00000421201.1	AGA	18	TRUE	FALSE	FALSE	FALSE	NGN	NA	NA
BE3	43.3298153	donor	38.21635884	43.3298153	CACTCACCCAGTCCTCGAAG	2	0.03632478632478631	TGGGTG	AC	7	CA	6	1	2	ENSG00000171132	ENST00000421201.1	TGG	17	FALSE	FALSE	FALSE	FALSE	NGN	NA	NA
BE3	41.176781	donor	26.91292876	41.176781	ACTCACCCAGTCCTCGAAGT	2	0.03632478632478631	TGGGTG	AC	6	CA	5	1	2	ENSG00000171132	ENST00000421201.1	GGC	18	FALSE	FALSE	FALSE	FALSE	NGN	NA	NA
BE3	23.01055409	donor	23.01055409	11.16886544	TCACCCAGTCCTCGAAGTGG	2	0.03632478632478631	TGGGTG	AC	4	CA	3	1	2	ENSG00000171132	ENST00000421201.1	CGG	20	FALSE	FALSE	FALSE	FALSE	NGN	NA	NA
ABE	21.93403694	acceptor	NA	21.93403694	CAGATTGATCTGGAGCCAGA	3	0.03632478632478631	CAGATT	NA	NA	CA	2	1	2	ENSG00000171132	ENST00000421201.1	AGG	21	TRUE	FALSE	FALSE	FALSE	NGN	NA	NA
BE3	21.93403694	donor	10.7651715	21.93403694	CACCCAGTCCTCGAAGTGGC	2	0.03632478632478631	TGGGTG	AC	3	CA	2	1	2	ENSG00000171132	ENST00000421201.1	GGC	21	FALSE	FALSE	FALSE	FALSE	NGN	NA	NA
ABE	8.073878628	acceptor	NA	8.073878628	TTAATTGCAGATTGATCTGG	3	0.03632478632478631	CAGATT	NA	NA	CA	9	1	2	ENSG00000171132	ENST00000421201.1	AGC	14	TRUE	FALSE	FALSE	FALSE	NGN	NA	NA
BE3	7.939313984	acceptor	7.939313984	NA	TCCAGATCAATCTGCAATTA	3	0.03632478632478631	CAGATT	TC	12	NA	NA	1	2	ENSG00000171132	ENST00000421201.1	AGA	14	TRUE	FALSE	FALSE	FALSE	NGN	NA	NA
BE3	7.939313984	acceptor	7.939313984	NA	TCTGCAATTAAGAAAATGAC	3	0.03632478632478631	CAGATT	TC	1	NA	NA	1	2	ENSG00000171132	ENST00000421201.1	AGT	24	TRUE	FALSE	FALSE	FALSE	NGN	NA	NA
BE3	17.08970976	donor	5.517150396	17.08970976	CGCACTCACCCAGTCCTCGA	2	0.03632478632478631	TGGGTG	AC	9	CA	8	1	2	ENSG00000171132	ENST00000421201.1	AGT	15	FALSE	FALSE	FALSE	FALSE	NGN	NA	NA
ABE	1.07651715	acceptor	NA	1.07651715	TCTTAATTGCAGATTGATCT	3	0.03632478632478631	CAGATT	NA	NA	CA	11	1	2	ENSG00000171132	ENST00000421201.1	GGA	12	TRUE	FALSE	FALSE	FALSE	NGN	NA	NA
ABE	0.807387863	acceptor	NA	0.807387863	AGATTGATCTGGAGCCAGAA	3	0.03632478632478631	CAGATT	NA	NA	CA	1	1	2	ENSG00000171132	ENST00000421201.1	GGA	22	TRUE	FALSE	FALSE	FALSE	NGN	NA	NA
BE3	53.69129288	acceptor	53.69129288	NA	GTTTTCTGTGGGAAGAAAAG	15	0.577639751552795	CAGAAA	TC	6	NA	NA	1	2	ENSG00000171132	ENST00000306156.7	AGA	20	TRUE	FALSE	FALSE	FALSE	NGN	NA	NA
BE3	51	acceptor	51	NA	TGGTTTTCTGTGGGAAGAAA	15	0.577639751552795	CAGAAA	TC	8	NA	NA	1	2	ENSG00000171132	ENST00000306156.7	AGA	18	TRUE	FALSE	FALSE	FALSE	NGN	NA	NA
BE3	44.13720317	donor	44.13720317	18.30079156	CTCACCCTGGTCACAAGGGG	8	0.7547471162377994	AGGGTG	AC	5	CA	4	1	2	ENSG00000171132	ENST00000306156.7	AGG	19	FALSE	FALSE	FALSE	FALSE	NGN	NA	NA
BE3	44.13720317	donor	44.13720317	43.73350923	GCTACCTGTAGATGACTCCA	11	0.6614019520851819	CAGGTA	AC	5	TA	4	1	2	ENSG00000171132	ENST00000306156.7	TGC	19	FALSE	FALSE	FALSE	FALSE	NGN	NA	NA
BE3	44.13720317	donor	44.13720317	43.73350923	CTTACAATGCGTGGTTTGAA	14	0.577639751552795	ATTGTA	AC	5	TA	4	1	2	ENSG00000171132	ENST00000306156.7	GGG	19	FALSE	FALSE	FALSE	FALSE	NGN	NA	NA
ABE	41.176781	acceptor	NA	41.176781	CCACAGAAAACCAAAAGAGA	15	0.577639751552795	CAGAAA	NA	NA	CA	5	1	2	ENSG00000171132	ENST00000306156.7	CGT	18	TRUE	FALSE	FALSE	FALSE	NGN	NA	NA
BE3	53.69129288	donor	38.21635884	53.69129288	GGCTTACCAGATGAAGTCTC	3	0.8409937888198757	CTGGTA	AC	7	TA	6	1	2	ENSG00000171132	ENST00000306156.7	TGC	17	FALSE	FALSE	FALSE	FALSE	NGN	NA	NA
BE3	53.69129288	donor	38.21635884	53.69129288	CAGTTACCTTTTTCCTTCTC	7	0.7717834960070985	AAGGTA	AC	7	TA	6	1	2	ENSG00000171132	ENST00000306156.7	TGG	17	FALSE	FALSE	FALSE	FALSE	NGN	NA	NA
BE3	43.3298153	donor	38.21635884	43.3298153	GTCTCACCCTGGTCACAAGG	8	0.7547471162377994	AGGGTG	AC	7	CA	6	1	2	ENSG00000171132	ENST00000306156.7	GGA	17	FALSE	FALSE	FALSE	FALSE	NGN	NA	NA
BE3	48.98153034	donor	26.91292876	48.98153034	AGTTACCTTTTTCCTTCTCT	7	0.7717834960070985	AAGGTA	AC	6	TA	5	1	2	ENSG00000171132	ENST00000306156.7	GGC	18	FALSE	FALSE	FALSE	FALSE	NGN	NA	NA
BE3	48.98153034	donor	26.91292876	48.98153034	ACATACCTTGGTCTGGAAGC	10	0.6887311446317658	AAGGTA	AC	6	TA	5	1	2	ENSG00000171132	ENST00000306156.7	AGC	18	FALSE	FALSE	FALSE	FALSE	NGN	NA	NA
BE3	48.98153034	donor	26.91292876	48.98153034	TCTTACCTCAGGAGCTATGT	12	0.6369121561668145	GAGGTA	AC	6	TA	5	1	2	ENSG00000171132	ENST00000306156.7	AGT	18	FALSE	FALSE	FALSE	FALSE	NGN	NA	NA
BE3	41.176781	donor	26.91292876	41.176781	ACTCACAGCTTTCAAGATGC	13	0.6035492457852707	GCTGTG	AC	6	CA	5	1	2	ENSG00000171132	ENST00000306156.7	TGA	18	FALSE	FALSE	FALSE	FALSE	NGN	NA	NA
BE3	48.98153034	donor	26.91292876	48.98153034	ACTTACAATGCGTGGTTTGA	14	0.577639751552795	ATTGTA	AC	6	TA	5	1	2	ENSG00000171132	ENST00000306156.7	AGG	18	FALSE	FALSE	FALSE	FALSE	NGN	NA	NA
BE3	32.02638522	donor	23.01055409	32.02638522	CTACCTTCACCCGACGACCC	2	0.8692102928127773	AAGGTA	AC	4	TA	3	1	2	ENSG00000171132	ENST00000306156.7	TGA	20	FALSE	FALSE	FALSE	FALSE	NGN	NA	NA
BE3	32.02638522	donor	23.01055409	32.02638522	TTACCTGGTCGGGGGTCTCC	5	0.8198757763975155	CAGGTA	AC	4	TA	3	1	2	ENSG00000171132	ENST00000306156.7	TGC	20	FALSE	FALSE	FALSE	FALSE	NGN	NA	NA
BE3	23.01055409	donor	23.01055409	11.16886544	TCACCCTGGTCACAAGGGGA	8	0.7547471162377994	AGGGTG	AC	4	CA	3	1	2	ENSG00000171132	ENST00000306156.7	GGT	20	FALSE	FALSE	FALSE	FALSE	NGN	NA	NA
BE3	32.02638522	donor	23.01055409	32.02638522	TTACAATGCGTGGTTTGAAG	14	0.577639751552795	ATTGTA	AC	4	TA	3	1	2	ENSG00000171132	ENST00000306156.7	GGT	20	FALSE	FALSE	FALSE	FALSE	NGN	NA	NA
ABE	17.08970976	acceptor	NA	17.08970976	TTCCCACAGAAAACCAAAAG	15	0.577639751552795	CAGAAA	NA	NA	CA	8	1	2	ENSG00000171132	ENST00000306156.7	AGA	15	TRUE	FALSE	FALSE	FALSE	NGN	NA	NA
BE3	45.21372032	donor	13.32189974	45.21372032	GGTCTCACCCTGGTCACAAG	8	0.7547471162377994	AGGGTG	AC	8	CA	7	1	2	ENSG00000171132	ENST00000306156.7	GGG	16	FALSE	FALSE	FALSE	FALSE	NGN	NA	NA
BE3	12.24538259	donor	10.7651715	12.24538259	TACCTTGACACTGGTATCCC	4	0.8349600709849156	AAGGTA	AC	3	TA	2	1	2	ENSG00000171132	ENST00000306156.7	TGC	21	FALSE	FALSE	FALSE	FALSE	NGN	NA	NA
BE3	12.24538259	donor	10.7651715	12.24538259	TACCTTTACACTGCAAACCC	6	0.79698314108252	AAGGTA	AC	3	TA	2	1	2	ENSG00000171132	ENST00000306156.7	TGC	21	FALSE	FALSE	FALSE	FALSE	NGN	NA	NA
BE3	12.24538259	donor	10.7651715	12.24538259	TACCTTTTTCCTTCTCTGGC	7	0.7717834960070985	AAGGTA	AC	3	TA	2	1	2	ENSG00000171132	ENST00000306156.7	CGC	21	FALSE	FALSE	FALSE	FALSE	NGN	NA	NA
BE3	10.7651715	donor	10.7651715	0.134564644	GACCTTGCCAAAGCTGCCTT	9	0.7194321206743567	AAGGTC	AC	3	GA	2	1	2	ENSG00000171132	ENST00000306156.7	TGC	21	FALSE	FALSE	FALSE	FALSE	NGN	NA	NA
BE3	12.24538259	donor	10.7651715	12.24538259	TACCTTGGTCTGGAAGCAGC	10	0.6887311446317658	AAGGTA	AC	3	TA	2	1	2	ENSG00000171132	ENST00000306156.7	AGT	21	FALSE	FALSE	FALSE	FALSE	NGN	NA	NA
BE3	7.939313984	acceptor	7.939313984	NA	TCTGTGGGAAGAAAAGAGAA	15	0.577639751552795	CAGAAA	TC	1	NA	NA	1	2	ENSG00000171132	ENST00000306156.7	AGT	24	TRUE	FALSE	FALSE	FALSE	NGN	NA	NA
BE3	17.08970976	donor	5.517150396	17.08970976	GGGTCTCACCCTGGTCACAA	8	0.7547471162377994	AGGGTG	AC	9	CA	8	1	2	ENSG00000171132	ENST00000306156.7	GGG	15	FALSE	FALSE	FALSE	FALSE	NGN	NA	NA
BE3	5.517150396	donor	5.517150396	5.248021108	GCCACAGACCTTGCCAAAGC	9	0.7194321206743567	AAGGTC	AC	9	GA	8	1	2	ENSG00000171132	ENST00000306156.7	TGC	15	FALSE	FALSE	FALSE	FALSE	NGN	NA	NA
BE3	51	donor	5.517150396	51	CTAACATACCTTGGTCTGGA	10	0.6887311446317658	AAGGTA	AC	9	TA	8	1	2	ENSG00000171132	ENST00000306156.7	AGC	15	FALSE	FALSE	FALSE	FALSE	NGN	NA	NA
BE3	51	donor	5.517150396	51	AGGTCTTACCTCAGGAGCTA	12	0.6369121561668145	GAGGTA	AC	9	TA	8	1	2	ENSG00000171132	ENST00000306156.7	TGT	15	FALSE	FALSE	FALSE	FALSE	NGN	NA	NA
BE3	17.08970976	donor	5.517150396	17.08970976	GTGACTCACAGCTTTCAAGA	13	0.6035492457852707	GCTGTG	AC	9	CA	8	1	2	ENSG00000171132	ENST00000306156.7	TGC	15	FALSE	FALSE	FALSE	FALSE	NGN	NA	NA
BE3	51	donor	5.517150396	51	CCAACTTACAATGCGTGGTT	14	0.577639751552795	ATTGTA	AC	9	TA	8	1	2	ENSG00000171132	ENST00000306156.7	TGA	15	FALSE	FALSE	FALSE	FALSE	NGN	NA	NA
BE3	7.939313984	donor	4.575197889	7.939313984	ACCTTCACCCGACGACCCTG	2	0.8692102928127773	AAGGTA	AC	2	TA	1	1	2	ENSG00000171132	ENST00000306156.7	AGA	22	FALSE	FALSE	FALSE	FALSE	NGN	NA	NA
BE3	7.939313984	donor	4.575197889	7.939313984	ACCAGATGAAGTCTCTGCAA	3	0.8409937888198757	CTGGTA	AC	2	TA	1	1	2	ENSG00000171132	ENST00000306156.7	TGG	22	FALSE	FALSE	FALSE	FALSE	NGN	NA	NA
BE3	4.575197889	donor	4.575197889	0.807387863	ACCCTGGTCACAAGGGGAGG	8	0.7547471162377994	AGGGTG	AC	2	CA	1	1	2	ENSG00000171132	ENST00000306156.7	TGG	22	FALSE	FALSE	FALSE	FALSE	NGN	NA	NA
BE3	7.939313984	donor	4.575197889	7.939313984	ACCTGTAGATGACTCCATGC	11	0.6614019520851819	CAGGTA	AC	2	TA	1	1	2	ENSG00000171132	ENST00000306156.7	TGG	22	FALSE	FALSE	FALSE	FALSE	NGN	NA	NA
BE3	7.939313984	donor	4.575197889	7.939313984	ACCTCAGGAGCTATGTAGTC	12	0.6369121561668145	GAGGTA	AC	2	TA	1	1	2	ENSG00000171132	ENST00000306156.7	AGG	22	FALSE	FALSE	FALSE	FALSE	NGN	NA	NA
BE3	4.575197889	donor	4.575197889	0.807387863	ACAGCTTTCAAGATGCTGAC	13	0.6035492457852707	GCTGTG	AC	2	CA	1	1	2	ENSG00000171132	ENST00000306156.7	AGC	22	FALSE	FALSE	FALSE	FALSE	NGN	NA	NA
BE3	7.939313984	donor	4.575197889	7.939313984	ACAATGCGTGGTTTGAAGGG	14	0.577639751552795	ATTGTA	AC	2	TA	1	1	2	ENSG00000171132	ENST00000306156.7	TGG	22	FALSE	FALSE	FALSE	FALSE	NGN	NA	NA
ABE	2.960422164	acceptor	NA	2.960422164	TCTTCCCACAGAAAACCAAA	15	0.577639751552795	CAGAAA	NA	NA	CA	10	1	2	ENSG00000171132	ENST00000306156.7	AGA	13	TRUE	FALSE	FALSE	FALSE	NGN	NA	NA
BE3	48.98153034	donor	2.691292876	48.98153034	GCTCTCCTACCTTCACCCGA	2	0.8692102928127773	AAGGTA	AC	10	TA	9	1	2	ENSG00000171132	ENST00000306156.7	CGA	14	FALSE	FALSE	FALSE	FALSE	NGN	NA	NA
BE3	8.073878628	donor	2.691292876	8.073878628	AGGGTCTCACCCTGGTCACA	8	0.7547471162377994	AGGGTG	AC	10	CA	9	1	2	ENSG00000171132	ENST00000306156.7	AGG	14	FALSE	FALSE	FALSE	FALSE	NGN	NA	NA
BE3	2.556728232	acceptor	2.556728232	NA	TCTTTTGGTTTTCTGTGGGA	15	0.577639751552795	CAGAAA	TC	13	NA	NA	1	2	ENSG00000171132	ENST00000306156.7	AGA	13	TRUE	FALSE	FALSE	FALSE	NGN	NA	NA
BE3	44.13720317	donor	44.13720317	18.30079156	CTCACCCTGGTCACAAGGGG	3	0.6585858585858586	AGGGTG	AC	5	CA	4	1	2	ENSG00000171132	ENST00000394874.1	AGG	19	FALSE	FALSE	FALSE	FALSE	NGN	NA	NA
BE3	41.176781	acceptor	41.176781	NA	TGCCCTAAAAAAGAAGATGC	6	0.2828282828282829	TAGGGC	CC	5	NA	NA	1	2	ENSG00000171132	ENST00000394874.1	TGT	21	TRUE	FALSE	FALSE	FALSE	NGN	NA	NA
BE3	53.69129288	donor	38.21635884	53.69129288	CAGTTACCTTTTTCCTTCTC	2	0.7555555555555555	AAGGTA	AC	7	TA	6	1	2	ENSG00000171132	ENST00000394874.1	TGG	17	FALSE	FALSE	FALSE	FALSE	NGN	NA	NA
BE3	43.3298153	donor	38.21635884	43.3298153	GTCTCACCCTGGTCACAAGG	3	0.6585858585858586	AGGGTG	AC	7	CA	6	1	2	ENSG00000171132	ENST00000394874.1	GGA	17	FALSE	FALSE	FALSE	FALSE	NGN	NA	NA
BE3	48.98153034	donor	26.91292876	48.98153034	AGTTACCTTTTTCCTTCTCT	2	0.7555555555555555	AAGGTA	AC	6	TA	5	1	2	ENSG00000171132	ENST00000394874.1	GGC	18	FALSE	FALSE	FALSE	FALSE	NGN	NA	NA
BE3	48.98153034	donor	26.91292876	48.98153034	ACATACCTTGGTCTGGAAGC	5	0.2828282828282829	AAGGTA	AC	6	TA	5	1	2	ENSG00000171132	ENST00000394874.1	AGC	18	FALSE	FALSE	FALSE	FALSE	NGN	NA	NA
BE3	23.01055409	donor	23.01055409	11.16886544	TCACCCTGGTCACAAGGGGA	3	0.6585858585858586	AGGGTG	AC	4	CA	3	1	2	ENSG00000171132	ENST00000394874.1	GGT	20	FALSE	FALSE	FALSE	FALSE	NGN	NA	NA
BE3	17.08970976	acceptor	17.08970976	NA	CTGTGCCCTAAAAAAGAAGA	6	0.2828282828282829	TAGGGC	CC	8	NA	NA	1	2	ENSG00000171132	ENST00000394874.1	TGC	18	TRUE	FALSE	FALSE	FALSE	NGN	NA	NA
BE3	45.21372032	donor	13.32189974	45.21372032	GGTCTCACCCTGGTCACAAG	3	0.6585858585858586	AGGGTG	AC	8	CA	7	1	2	ENSG00000171132	ENST00000394874.1	GGG	16	FALSE	FALSE	FALSE	FALSE	NGN	NA	NA
BE3	12.24538259	donor	10.7651715	12.24538259	TACCTTTTTCCTTCTCTGGC	2	0.7555555555555555	AAGGTA	AC	3	TA	2	1	2	ENSG00000171132	ENST00000394874.1	CGC	21	FALSE	FALSE	FALSE	FALSE	NGN	NA	NA
BE3	10.7651715	donor	10.7651715	0.134564644	GACCTTGCCAAAGCTGCCTT	4	0.4575757575757575	AAGGTC	AC	3	GA	2	1	2	ENSG00000171132	ENST00000394874.1	TGC	21	FALSE	FALSE	FALSE	FALSE	NGN	NA	NA
BE3	12.24538259	donor	10.7651715	12.24538259	TACCTTGGTCTGGAAGCAGC	5	0.2828282828282829	AAGGTA	AC	3	TA	2	1	2	ENSG00000171132	ENST00000394874.1	AGT	21	FALSE	FALSE	FALSE	FALSE	NGN	NA	NA
BE3	17.08970976	donor	5.517150396	17.08970976	GGGTCTCACCCTGGTCACAA	3	0.6585858585858586	AGGGTG	AC	9	CA	8	1	2	ENSG00000171132	ENST00000394874.1	GGG	15	FALSE	FALSE	FALSE	FALSE	NGN	NA	NA
BE3	5.517150396	donor	5.517150396	5.248021108	GCCACAGACCTTGCCAAAGC	4	0.4575757575757575	AAGGTC	AC	9	GA	8	1	2	ENSG00000171132	ENST00000394874.1	TGC	15	FALSE	FALSE	FALSE	FALSE	NGN	NA	NA
BE3	51	donor	5.517150396	51	CTAACATACCTTGGTCTGGA	5	0.2828282828282829	AAGGTA	AC	9	TA	8	1	2	ENSG00000171132	ENST00000394874.1	AGC	15	FALSE	FALSE	FALSE	FALSE	NGN	NA	NA
BE3	4.575197889	donor	4.575197889	0.807387863	ACCCTGGTCACAAGGGGAGG	3	0.6585858585858586	AGGGTG	AC	2	CA	1	1	2	ENSG00000171132	ENST00000394874.1	TGG	22	FALSE	FALSE	FALSE	FALSE	NGN	NA	NA
BE3	8.073878628	donor	2.691292876	8.073878628	AGGGTCTCACCCTGGTCACA	3	0.6585858585858586	AGGGTG	AC	10	CA	9	1	2	ENSG00000171132	ENST00000394874.1	AGG	14	FALSE	FALSE	FALSE	FALSE	NGN	NA	NA
ABE	2.556728232	acceptor	NA	2.556728232	ATCTTCTTTTTTAGGGCACA	6	0.2828282828282829	TAGGGC	NA	NA	TA	13	1	2	ENSG00000171132	ENST00000394874.1	GGA	10	TRUE	FALSE	FALSE	FALSE	NGN	NA	NA
BE3	1.07651715	acceptor	1.07651715	NA	ATCCTGTGCCCTAAAAAAGA	6	0.2828282828282829	TAGGGC	CC	11	NA	NA	1	2	ENSG00000171132	ENST00000394874.1	AGA	15	TRUE	FALSE	FALSE	FALSE	NGN	NA	NA
BE3	44.13720317	donor	44.13720317	43.73350923	CTTACCTGAGGAGAGGAGCT	3	0.5264150943396226	CAGGTA	AC	5	TA	4	1	2	ENSG00000116016	ENST00000449347.5	TGT	19	FALSE	FALSE	FALSE	FALSE	NGN	NA	NA
BE3	44.13720317	donor	44.13720317	43.73350923	GATACCATTTTTGAGACTCA	5	0.30471698113207546	ATGGTA	AC	5	TA	4	1	2	ENSG00000116016	ENST00000449347.5	GGT	19	FALSE	FALSE	FALSE	FALSE	NGN	NA	NA
ABE	43.3298153	acceptor	NA	43.3298153	GTCTCAGGTCTTGCACTGCA	7	0.19339622641509435	CAGGTC	NA	NA	CA	6	1	2	ENSG00000116016	ENST00000449347.5	CGG	17	TRUE	FALSE	FALSE	FALSE	NGN	NA	NA
BE3	41.176781	acceptor	41.176781	NA	AGACCTGAGACAGGCGTGGA	7	0.19339622641509435	CAGGTC	CC	5	NA	NA	1	2	ENSG00000116016	ENST00000449347.5	AGG	21	TRUE	FALSE	FALSE	FALSE	NGN	NA	NA
ABE	41.176781	acceptor	NA	41.176781	TCTCAGGTCTTGCACTGCAC	7	0.19339622641509435	CAGGTC	NA	NA	CA	5	1	2	ENSG00000116016	ENST00000449347.5	GGG	18	TRUE	FALSE	FALSE	FALSE	NGN	NA	NA
BE3	53.69129288	donor	38.21635884	53.69129288	CGCTTACCTTTTCTTCTCCT	2	0.7056603773584906	AAGGTA	AC	7	TA	6	1	2	ENSG00000116016	ENST00000449347.5	TGT	17	FALSE	FALSE	FALSE	FALSE	NGN	NA	NA
BE3	53.69129288	donor	38.21635884	53.69129288	CCCCTACCTGTCATCACAGT	7	0	CAGGTA	AC	7	TA	6	1	2	ENSG00000116016	ENST00000449347.5	AGG	17	TRUE	FALSE	FALSE	TRUE	NGN	NA	NA
BE3	41.176781	donor	26.91292876	41.176781	TGTCACCTGTGTAAGTCCCA	4	0.38396226415094337	CAGGTG	AC	6	CA	5	1	2	ENSG00000116016	ENST00000449347.5	TGA	18	FALSE	FALSE	FALSE	FALSE	NGN	NA	NA
BE3	48.98153034	donor	26.91292876	48.98153034	GGATACCATTTTTGAGACTC	5	0.30471698113207546	ATGGTA	AC	6	TA	5	1	2	ENSG00000116016	ENST00000449347.5	AGG	18	FALSE	FALSE	FALSE	FALSE	NGN	NA	NA
BE3	48.98153034	donor	26.91292876	48.98153034	CCCTACCTGTCATCACAGTA	7	0	CAGGTA	AC	6	TA	5	1	2	ENSG00000116016	ENST00000449347.5	GGT	18	TRUE	FALSE	FALSE	TRUE	NGN	NA	NA
BE3	32.02638522	donor	23.01055409	32.02638522	CTACCTGTCATCACAGTAGG	7	0	CAGGTA	AC	4	TA	3	1	2	ENSG00000116016	ENST00000449347.5	TGA	20	TRUE	FALSE	FALSE	TRUE	NGN	NA	NA
BE3	21.93403694	acceptor	21.93403694	NA	ACCTGAGACAGGCGTGGAAG	7	0.19339622641509435	CAGGTC	CC	2	NA	NA	1	2	ENSG00000116016	ENST00000449347.5	GGT	23	TRUE	FALSE	FALSE	FALSE	NGN	NA	NA
BE3	18.30079156	acceptor	18.30079156	NA	GACCTGAGACAGGCGTGGAA	7	0.19339622641509435	CAGGTC	CC	4	NA	NA	1	2	ENSG00000116016	ENST00000449347.5	GGG	22	TRUE	FALSE	FALSE	FALSE	NGN	NA	NA
ABE	18.30079156	acceptor	NA	18.30079156	CTCAGGTCTTGCACTGCACG	7	0.19339622641509435	CAGGTC	NA	NA	CA	4	1	2	ENSG00000116016	ENST00000449347.5	GGC	19	TRUE	FALSE	FALSE	FALSE	NGN	NA	NA
BE3	17.08970976	acceptor	17.08970976	NA	GCAAGACCTGAGACAGGCGT	7	0.19339622641509435	CAGGTC	CC	8	NA	NA	1	2	ENSG00000116016	ENST00000449347.5	GGA	18	TRUE	FALSE	FALSE	FALSE	NGN	NA	NA
BE3	51	donor	13.32189974	51	TGCCCTACCTTCCAGGTGGC	6	0.19339622641509435	AAGGTA	AC	8	TA	7	1	2	ENSG00000116016	ENST00000449347.5	TGA	16	FALSE	FALSE	FALSE	FALSE	NGN	NA	NA
BE3	12.24538259	donor	10.7651715	12.24538259	TACCTTTTCTTCTCCTTGTC	2	0.7056603773584906	AAGGTA	AC	3	TA	2	1	2	ENSG00000116016	ENST00000449347.5	AGC	21	FALSE	FALSE	FALSE	FALSE	NGN	NA	NA
BE3	12.24538259	donor	10.7651715	12.24538259	TACCTGAGGAGAGGAGCTTG	3	0.5264150943396226	CAGGTA	AC	3	TA	2	1	2	ENSG00000116016	ENST00000449347.5	TGT	21	FALSE	FALSE	FALSE	FALSE	NGN	NA	NA
BE3	12.24538259	donor	10.7651715	12.24538259	TACCTTCCAGGTGGCTGACT	6	0.19339622641509435	AAGGTA	AC	3	TA	2	1	2	ENSG00000116016	ENST00000449347.5	TGA	21	FALSE	FALSE	FALSE	FALSE	NGN	NA	NA
BE3	8.073878628	acceptor	8.073878628	NA	TGCAAGACCTGAGACAGGCG	7	0.19339622641509435	CAGGTC	CC	9	NA	NA	1	2	ENSG00000116016	ENST00000449347.5	TGG	17	TRUE	FALSE	FALSE	FALSE	NGN	NA	NA
BE3	51	donor	5.517150396	51	TGGCCTTACCTGAGGAGAGG	3	0.5264150943396226	CAGGTA	AC	9	TA	8	1	2	ENSG00000116016	ENST00000449347.5	AGC	15	FALSE	FALSE	FALSE	FALSE	NGN	NA	NA
ABE	2.960422164	acceptor	NA	2.960422164	GCCTGTCTCAGGTCTTGCAC	7	0.19339622641509435	CAGGTC	NA	NA	CA	10	1	2	ENSG00000116016	ENST00000449347.5	TGC	13	TRUE	FALSE	FALSE	FALSE	NGN	NA	NA
BE3	48.98153034	donor	2.691292876	48.98153034	GGCCCCCTACCTGTCATCAC	7	0	CAGGTA	AC	10	TA	9	1	2	ENSG00000116016	ENST00000449347.5	AGT	14	TRUE	FALSE	FALSE	TRUE	NGN	NA	NA
BE3	1.07651715	acceptor	1.07651715	NA	AGTGCAAGACCTGAGACAGG	7	0.19339622641509435	CAGGTC	CC	11	NA	NA	1	2	ENSG00000116016	ENST00000449347.5	CGT	15	TRUE	FALSE	FALSE	FALSE	NGN	NA	NA
BE3	45.21372032	acceptor	45.21372032	NA	CCATGCCTGAAAGAAGGGTT	16	0.42601941747572813	CAGGCA	CC	7	NA	NA	1	2	ENSG00000116016	ENST00000263734.4	GGT	19	TRUE	FALSE	FALSE	FALSE	NGN	NA	NA
ABE	45.21372032	acceptor	NA	45.21372032	TCTTTCAGGCATGGCAAGCC	16	0.42601941747572813	CAGGCA	NA	NA	CA	7	1	2	ENSG00000116016	ENST00000263734.4	GGC	16	TRUE	FALSE	FALSE	FALSE	NGN	NA	NA
BE3	44.13720317	donor	44.13720317	43.73350923	CTTACCTGAGGAGAGGAGCT	2	0.8592233009708738	CAGGTA	AC	5	TA	4	1	2	ENSG00000116016	ENST00000263734.4	TGT	19	FALSE	FALSE	FALSE	FALSE	NGN	NA	NA
BE3	44.13720317	donor	44.13720317	43.73350923	GATACCATTTTTGAGACTCA	4	0.8135922330097087	ATGGTA	AC	5	TA	4	1	2	ENSG00000116016	ENST00000263734.4	GGT	19	FALSE	FALSE	FALSE	FALSE	NGN	NA	NA
BE3	44.13720317	donor	44.13720317	18.30079156	CTCACAGTTCTGGTGACTCT	7	0.7302912621359223	ACTGTG	AC	5	CA	4	1	2	ENSG00000116016	ENST00000263734.4	TGG	19	FALSE	FALSE	FALSE	FALSE	NGN	NA	NA
BE3	44.13720317	donor	44.13720317	18.30079156	CCCACCGAAATCCAGAGAGA	9	0.6601941747572815	TCGGTG	AC	5	CA	4	1	2	ENSG00000116016	ENST00000263734.4	TGA	19	FALSE	FALSE	FALSE	FALSE	NGN	NA	NA
BE3	44.13720317	donor	44.13720317	18.30079156	CTCACCATTGGGTACATTTG	14	0.45961165048543684	ATGGTG	AC	5	CA	4	1	2	ENSG00000116016	ENST00000263734.4	CGC	19	FALSE	FALSE	FALSE	FALSE	NGN	NA	NA
BE3	53.69129288	donor	38.21635884	53.69129288	CCCCTACCTGTCATCACAGT	6	0.750873786407767	CAGGTA	AC	7	TA	6	1	2	ENSG00000116016	ENST00000263734.4	AGG	17	FALSE	FALSE	FALSE	FALSE	NGN	NA	NA
BE3	53.69129288	donor	38.21635884	53.69129288	TGCTTACCTCAGGACGTAGT	8	0.701747572815534	GAGGTA	AC	7	TA	6	1	2	ENSG00000116016	ENST00000263734.4	TGA	17	FALSE	FALSE	FALSE	FALSE	NGN	NA	NA
BE3	53.69129288	donor	38.21635884	53.69129288	CATCTACCTGGGTACTGCAT	11	0.6013592233009708	CAGGTA	AC	7	TA	6	1	2	ENSG00000116016	ENST00000263734.4	TGG	17	FALSE	FALSE	FALSE	FALSE	NGN	NA	NA
BE3	53.69129288	donor	38.21635884	53.69129288	CACTTACCTTGTCTTGAAGG	12	0.5062135922330098	AAGGTA	AC	7	TA	6	1	2	ENSG00000116016	ENST00000263734.4	TGG	17	FALSE	FALSE	FALSE	FALSE	NGN	NA	NA
BE3	43.3298153	donor	38.21635884	43.3298153	GACTCACCCCGCTCAGGTCC	13	0.48174757281553393	GGGGTG	AC	7	CA	6	1	2	ENSG00000116016	ENST00000263734.4	TGG	17	FALSE	FALSE	FALSE	FALSE	NGN	NA	NA
BE3	43.3298153	donor	38.21635884	43.3298153	TGCTCACCATTGGGTACATT	14	0.45961165048543684	ATGGTG	AC	7	CA	6	1	2	ENSG00000116016	ENST00000263734.4	TGC	17	FALSE	FALSE	FALSE	FALSE	NGN	NA	NA
BE3	43.3298153	donor	38.21635884	43.3298153	CACCCACCTGACACCTTGTG	15	0.42601941747572813	CAGGTG	AC	7	CA	6	1	2	ENSG00000116016	ENST00000263734.4	GGC	17	FALSE	FALSE	FALSE	FALSE	NGN	NA	NA
BE3	41.176781	donor	26.91292876	41.176781	TGTCACCTGTGTAAGTCCCA	3	0.8299029126213593	CAGGTG	AC	6	CA	5	1	2	ENSG00000116016	ENST00000263734.4	TGA	18	FALSE	FALSE	FALSE	FALSE	NGN	NA	NA
BE3	48.98153034	donor	26.91292876	48.98153034	GGATACCATTTTTGAGACTC	4	0.8135922330097087	ATGGTA	AC	6	TA	5	1	2	ENSG00000116016	ENST00000263734.4	AGG	18	FALSE	FALSE	FALSE	FALSE	NGN	NA	NA
BE3	48.98153034	donor	26.91292876	48.98153034	CCCTACCTGTCATCACAGTA	6	0.750873786407767	CAGGTA	AC	6	TA	5	1	2	ENSG00000116016	ENST00000263734.4	GGT	18	FALSE	FALSE	FALSE	FALSE	NGN	NA	NA
BE3	41.176781	donor	26.91292876	41.176781	GCTCACCGTGGAGCAGCTGC	10	0.6227184466019418	ACGGTG	AC	6	CA	5	1	2	ENSG00000116016	ENST00000263734.4	TGC	18	FALSE	FALSE	FALSE	FALSE	NGN	NA	NA
BE3	48.98153034	donor	26.91292876	48.98153034	ATCTACCTGGGTACTGCATT	11	0.6013592233009708	CAGGTA	AC	6	TA	5	1	2	ENSG00000116016	ENST00000263734.4	GGT	18	FALSE	FALSE	FALSE	FALSE	NGN	NA	NA
BE3	48.98153034	donor	26.91292876	48.98153034	ACTTACCTTGTCTTGAAGGT	12	0.5062135922330098	AAGGTA	AC	6	TA	5	1	2	ENSG00000116016	ENST00000263734.4	GGA	18	FALSE	FALSE	FALSE	FALSE	NGN	NA	NA
BE3	41.176781	donor	26.91292876	41.176781	ACTCACCCCGCTCAGGTCCT	13	0.48174757281553393	GGGGTG	AC	6	CA	5	1	2	ENSG00000116016	ENST00000263734.4	GGA	18	FALSE	FALSE	FALSE	FALSE	NGN	NA	NA
BE3	32.02638522	donor	23.01055409	32.02638522	CTACCTGTCATCACAGTAGG	6	0.750873786407767	CAGGTA	AC	4	TA	3	1	2	ENSG00000116016	ENST00000263734.4	TGA	20	FALSE	FALSE	FALSE	FALSE	NGN	NA	NA
BE3	23.01055409	donor	23.01055409	11.16886544	TCACAGTTCTGGTGACTCTT	7	0.7302912621359223	ACTGTG	AC	4	CA	3	1	2	ENSG00000116016	ENST00000263734.4	GGT	20	FALSE	FALSE	FALSE	FALSE	NGN	NA	NA
BE3	32.02638522	donor	23.01055409	32.02638522	TTACCTTGTCTTGAAGGTGG	12	0.5062135922330098	AAGGTA	AC	4	TA	3	1	2	ENSG00000116016	ENST00000263734.4	AGA	20	FALSE	FALSE	FALSE	FALSE	NGN	NA	NA
BE3	23.01055409	donor	23.01055409	11.16886544	CCACCTGACACCTTGTGGGC	15	0.42601941747572813	CAGGTG	AC	4	CA	3	1	2	ENSG00000116016	ENST00000263734.4	TGA	20	FALSE	FALSE	FALSE	FALSE	NGN	NA	NA
ABE	18.30079156	acceptor	NA	18.30079156	TTCAGGCATGGCAAGCCGGC	16	0.42601941747572813	CAGGCA	NA	NA	CA	4	1	2	ENSG00000116016	ENST00000263734.4	TGC	19	TRUE	FALSE	FALSE	FALSE	NGN	NA	NA
BE3	17.08970976	acceptor	17.08970976	NA	GCCATGCCTGAAAGAAGGGT	16	0.42601941747572813	CAGGCA	CC	8	NA	NA	1	2	ENSG00000116016	ENST00000263734.4	TGG	18	TRUE	FALSE	FALSE	FALSE	NGN	NA	NA
ABE	17.08970976	acceptor	NA	17.08970976	TTCTTTCAGGCATGGCAAGC	16	0.42601941747572813	CAGGCA	NA	NA	CA	8	1	2	ENSG00000116016	ENST00000263734.4	CGG	15	TRUE	FALSE	FALSE	FALSE	NGN	NA	NA
BE3	51	donor	13.32189974	51	TGCCCTACCTTCCAGGTGGC	5	0.7906796116504855	AAGGTA	AC	8	TA	7	1	2	ENSG00000116016	ENST00000263734.4	TGA	16	FALSE	FALSE	FALSE	FALSE	NGN	NA	NA
BE3	45.21372032	donor	13.32189974	45.21372032	GCACCCACCGAAATCCAGAG	9	0.6601941747572815	TCGGTG	AC	8	CA	7	1	2	ENSG00000116016	ENST00000263734.4	AGA	16	FALSE	FALSE	FALSE	FALSE	NGN	NA	NA
BE3	45.21372032	donor	13.32189974	45.21372032	ACACCCACCTGACACCTTGT	15	0.42601941747572813	CAGGTG	AC	8	CA	7	1	2	ENSG00000116016	ENST00000263734.4	GGG	16	FALSE	FALSE	FALSE	FALSE	NGN	NA	NA
BE3	12.24538259	donor	10.7651715	12.24538259	TACCTGAGGAGAGGAGCTTG	2	0.8592233009708738	CAGGTA	AC	3	TA	2	1	2	ENSG00000116016	ENST00000263734.4	TGT	21	FALSE	FALSE	FALSE	FALSE	NGN	NA	NA
BE3	12.24538259	donor	10.7651715	12.24538259	TACCTTCCAGGTGGCTGACT	5	0.7906796116504855	AAGGTA	AC	3	TA	2	1	2	ENSG00000116016	ENST00000263734.4	TGA	21	FALSE	FALSE	FALSE	FALSE	NGN	NA	NA
BE3	21.93403694	donor	10.7651715	21.93403694	CACCGTGGAGCAGCTGCTGC	10	0.6227184466019418	ACGGTG	AC	3	CA	2	1	2	ENSG00000116016	ENST00000263734.4	TGC	21	FALSE	FALSE	FALSE	FALSE	NGN	NA	NA
BE3	21.93403694	donor	10.7651715	21.93403694	CACCCCGCTCAGGTCCTGGA	13	0.48174757281553393	GGGGTG	AC	3	CA	2	1	2	ENSG00000116016	ENST00000263734.4	AGG	21	FALSE	FALSE	FALSE	FALSE	NGN	NA	NA
BE3	51	donor	5.517150396	51	TGGCCTTACCTGAGGAGAGG	2	0.8592233009708738	CAGGTA	AC	9	TA	8	1	2	ENSG00000116016	ENST00000263734.4	AGC	15	FALSE	FALSE	FALSE	FALSE	NGN	NA	NA
BE3	17.08970976	donor	5.517150396	17.08970976	GCTGCTCACCGTGGAGCAGC	10	0.6227184466019418	ACGGTG	AC	9	CA	8	1	2	ENSG00000116016	ENST00000263734.4	TGC	15	FALSE	FALSE	FALSE	FALSE	NGN	NA	NA
BE3	51	donor	5.517150396	51	GCCACTTACCTTGTCTTGAA	12	0.5062135922330098	AAGGTA	AC	9	TA	8	1	2	ENSG00000116016	ENST00000263734.4	GGT	15	FALSE	FALSE	FALSE	FALSE	NGN	NA	NA
BE3	17.08970976	donor	5.517150396	17.08970976	CACACCCACCTGACACCTTG	15	0.42601941747572813	CAGGTG	AC	9	CA	8	1	2	ENSG00000116016	ENST00000263734.4	TGG	15	FALSE	FALSE	FALSE	FALSE	NGN	NA	NA
BE3	4.575197889	donor	4.575197889	0.807387863	ACCGAAATCCAGAGAGATGA	9	0.6601941747572815	TCGGTG	AC	2	CA	1	1	2	ENSG00000116016	ENST00000263734.4	TGG	22	FALSE	FALSE	FALSE	FALSE	NGN	NA	NA
BE3	4.575197889	donor	4.575197889	0.807387863	ACCCCGCTCAGGTCCTGGAA	13	0.48174757281553393	GGGGTG	AC	2	CA	1	1	2	ENSG00000116016	ENST00000263734.4	GGC	22	FALSE	FALSE	FALSE	FALSE	NGN	NA	NA
BE3	48.98153034	donor	2.691292876	48.98153034	GGCCCCCTACCTGTCATCAC	6	0.750873786407767	CAGGTA	AC	10	TA	9	1	2	ENSG00000116016	ENST00000263734.4	AGT	14	FALSE	FALSE	FALSE	FALSE	NGN	NA	NA
BE3	48.98153034	donor	2.691292876	48.98153034	ACATGCTTACCTCAGGACGT	8	0.701747572815534	GAGGTA	AC	10	TA	9	1	2	ENSG00000116016	ENST00000263734.4	AGT	14	FALSE	FALSE	FALSE	FALSE	NGN	NA	NA
BE3	8.073878628	donor	2.691292876	8.073878628	AAGCACCCACCGAAATCCAG	9	0.6601941747572815	TCGGTG	AC	10	CA	9	1	2	ENSG00000116016	ENST00000263734.4	AGA	14	FALSE	FALSE	FALSE	FALSE	NGN	NA	NA
BE3	48.98153034	donor	2.691292876	48.98153034	TGCCACTTACCTTGTCTTGA	12	0.5062135922330098	AAGGTA	AC	10	TA	9	1	2	ENSG00000116016	ENST00000263734.4	AGG	14	FALSE	FALSE	FALSE	FALSE	NGN	NA	NA
BE3	1.07651715	acceptor	1.07651715	NA	CTTGCCATGCCTGAAAGAAG	16	0.42601941747572813	CAGGCA	CC	11	NA	NA	1	2	ENSG00000116016	ENST00000263734.4	GGT	15	TRUE	FALSE	FALSE	FALSE	NGN	NA	NA
ABE	1.07651715	acceptor	NA	1.07651715	CCCTTCTTTCAGGCATGGCA	16	0.42601941747572813	CAGGCA	NA	NA	CA	11	1	2	ENSG00000116016	ENST00000263734.4	AGC	12	TRUE	FALSE	FALSE	FALSE	NGN	NA	NA
BE3	38.21635884	acceptor	38.21635884	NA	TGAAAACTGTGGGGGAGAGA	3	0.26735598227474155	CAGTTT	AC	7	NA	NA	1	2	ENSG00000284701	ENST00000434431.2	AGA	19	TRUE	FALSE	FALSE	FALSE	NGN	NA	NA
BE3	45.21372032	donor	13.32189974	45.21372032	TCACCCACCAGGCGGGGCGC	2	0.26735598227474155	CTGGTG	AC	8	CA	7	1	2	ENSG00000284701	ENST00000434431.2	CGC	16	FALSE	FALSE	FALSE	FALSE	NGN	NA	NA
ABE	11.16886544	acceptor	NA	11.16886544	ACAGTTTTCAGGAGGCCTCC	3	0.26735598227474155	CAGTTT	NA	NA	CA	3	1	2	ENSG00000284701	ENST00000434431.2	AGA	20	TRUE	FALSE	FALSE	FALSE	NGN	NA	NA
BE3	4.575197889	acceptor	4.575197889	NA	AACTGTGGGGGAGAGAAGAC	3	0.26735598227474155	CAGTTT	AC	2	NA	NA	1	2	ENSG00000284701	ENST00000434431.2	AGT	23	TRUE	FALSE	FALSE	FALSE	NGN	NA	NA
ABE	2.960422164	acceptor	NA	2.960422164	CTCCCCCACAGTTTTCAGGA	3	0.26735598227474155	CAGTTT	NA	NA	CA	10	1	2	ENSG00000284701	ENST00000434431.2	GGC	13	TRUE	FALSE	FALSE	FALSE	NGN	NA	NA
BE3	2.691292876	acceptor	2.691292876	NA	TCCTGAAAACTGTGGGGGAG	3	0.26735598227474155	CAGTTT	AC	10	NA	NA	1	2	ENSG00000284701	ENST00000434431.2	AGA	16	TRUE	FALSE	FALSE	FALSE	NGN	NA	NA
ABE	1.07651715	acceptor	NA	1.07651715	TCTCCCCCACAGTTTTCAGG	3	0.26735598227474155	CAGTTT	NA	NA	CA	11	1	2	ENSG00000284701	ENST00000434431.2	AGG	12	TRUE	FALSE	FALSE	FALSE	NGN	NA	NA
ABE	48.98153034	acceptor	NA	48.98153034	ACTGGTATAGCTGAGAAAGT	2	0.48811330298431965	TAGCTG	NA	NA	TA	9	-1	2	ENSG00000250565	ENST00000306448.4	GGA	14	TRUE	FALSE	FALSE	FALSE	NGN	NA	NA
ABE	32.02638522	acceptor	NA	32.02638522	CACTGGTATAGCTGAGAAAG	2	0.48811330298431965	TAGCTG	NA	NA	TA	10	-1	2	ENSG00000250565	ENST00000306448.4	TGG	13	TRUE	FALSE	FALSE	FALSE	NGN	NA	NA
BE3	26.91292876	acceptor	26.91292876	NA	CTCAGCTATACCAGTGAACA	2	0.48811330298431965	TAGCTG	GC	6	NA	NA	-1	2	ENSG00000250565	ENST00000306448.4	AGA	20	TRUE	FALSE	FALSE	FALSE	NGN	NA	NA
ABE	7.939313984	acceptor	NA	7.939313984	TTCACTGGTATAGCTGAGAA	2	0.48811330298431965	TAGCTG	NA	NA	TA	12	-1	2	ENSG00000250565	ENST00000306448.4	AGT	11	TRUE	FALSE	FALSE	FALSE	NGN	NA	NA
ABE	7.939313984	acceptor	NA	7.939313984	AGCTGAGAAAGTGGAACTCC	2	0.48811330298431965	TAGCTG	NA	NA	TA	1	-1	2	ENSG00000250565	ENST00000306448.4	AGA	22	TRUE	FALSE	FALSE	FALSE	NGN	NA	NA
BE3	0.941952507	acceptor	0.941952507	NA	CAGCTATACCAGTGAACAAG	2	0.48811330298431965	TAGCTG	GC	4	NA	NA	-1	2	ENSG00000250565	ENST00000306448.4	AGG	22	TRUE	FALSE	FALSE	FALSE	NGN	NA	NA
BE3	0.134564644	acceptor	0.134564644	NA	AGCTATACCAGTGAACAAGA	2	0.48811330298431965	TAGCTG	GC	2	NA	NA	-1	2	ENSG00000250565	ENST00000306448.4	GGA	23	TRUE	FALSE	FALSE	FALSE	NGN	NA	NA
ABE	48.98153034	acceptor	NA	48.98153034	ACTGGTATAGCTGAGAAAGT	5	0.6081081081081081	TAGCTG	NA	NA	TA	9	-1	2	ENSG00000250565	ENST00000522587.5	GGA	14	TRUE	FALSE	FALSE	FALSE	NGN	NA	NA
BE3	44.13720317	donor	44.13720317	43.73350923	CTTACCAGTGACTTCTAAGA	3	0.6814671814671815	CTGGTA	AC	5	TA	4	-1	2	ENSG00000250565	ENST00000522587.5	AGA	19	FALSE	FALSE	FALSE	FALSE	NGN	NA	NA
ABE	32.02638522	acceptor	NA	32.02638522	CACTGGTATAGCTGAGAAAG	5	0.6081081081081081	TAGCTG	NA	NA	TA	10	-1	2	ENSG00000250565	ENST00000522587.5	TGG	13	TRUE	FALSE	FALSE	FALSE	NGN	NA	NA
BE3	26.91292876	acceptor	26.91292876	NA	CTCAGCTATACCAGTGAACA	5	0.6081081081081081	TAGCTG	GC	6	NA	NA	-1	2	ENSG00000250565	ENST00000522587.5	AGA	20	TRUE	FALSE	FALSE	FALSE	NGN	NA	NA
BE3	51	donor	13.32189974	51	GAACTTACAGTGATTTCCGA	2	0.7406692406692407	ACTGTA	AC	8	TA	7	-1	2	ENSG00000250565	ENST00000522587.5	AGA	16	FALSE	FALSE	FALSE	FALSE	NGN	NA	NA
BE3	51	donor	13.32189974	51	CTCCTTACCAGTGACTTCTA	3	0.6814671814671815	CTGGTA	AC	8	TA	7	-1	2	ENSG00000250565	ENST00000522587.5	AGA	16	FALSE	FALSE	FALSE	FALSE	NGN	NA	NA
ABE	7.939313984	acceptor	NA	7.939313984	TTCACTGGTATAGCTGAGAA	5	0.6081081081081081	TAGCTG	NA	NA	TA	12	-1	2	ENSG00000250565	ENST00000522587.5	AGT	11	TRUE	FALSE	FALSE	FALSE	NGN	NA	NA
ABE	7.939313984	acceptor	NA	7.939313984	AGCTGAGAAAGTGGAACTCC	5	0.6081081081081081	TAGCTG	NA	NA	TA	1	-1	2	ENSG00000250565	ENST00000522587.5	AGA	22	TRUE	FALSE	FALSE	FALSE	NGN	NA	NA
BE3	7.939313984	donor	4.575197889	7.939313984	ACCAGTGACTTCTAAGAAGA	3	0.6814671814671815	CTGGTA	AC	2	TA	1	-1	2	ENSG00000250565	ENST00000522587.5	TGG	22	FALSE	FALSE	FALSE	FALSE	NGN	NA	NA
BE3	0.941952507	acceptor	0.941952507	NA	CAGCTATACCAGTGAACAAG	5	0.6081081081081081	TAGCTG	GC	4	NA	NA	-1	2	ENSG00000250565	ENST00000522587.5	AGG	22	TRUE	FALSE	FALSE	FALSE	NGN	NA	NA
BE3	0.134564644	acceptor	0.134564644	NA	AGCTATACCAGTGAACAAGA	5	0.6081081081081081	TAGCTG	GC	2	NA	NA	-1	2	ENSG00000250565	ENST00000522587.5	GGA	23	TRUE	FALSE	FALSE	FALSE	NGN	NA	NA
ABE	45.21372032	acceptor	NA	45.21372032	CCTCCCAGATAGGAGCATGC	5	0.7383838383838384	CAGATA	NA	NA	CA	7	1	2	ENSG00000119729	ENST00000238738.8	TGC	16	TRUE	FALSE	FALSE	FALSE	NGN	NA	NA
BE3	32.02638522	donor	23.01055409	32.02638522	TTACCTCTTTTGCTAGTTTC	4	0.7383838383838384	GAGGTA	AC	4	TA	3	1	2	ENSG00000119729	ENST00000238738.8	TGT	20	FALSE	FALSE	FALSE	FALSE	NGN	NA	NA
ABE	21.93403694	acceptor	NA	21.93403694	CAGATAGGAGCATGCTGCTA	5	0.7383838383838384	CAGATA	NA	NA	CA	2	1	2	ENSG00000119729	ENST00000238738.8	TGT	21	TRUE	FALSE	FALSE	FALSE	NGN	NA	NA
BE3	21.93403694	donor	10.7651715	21.93403694	CACCTGTCCGGCCGTGTCAT	2	0.8255892255892257	CAGGTG	AC	3	CA	2	1	2	ENSG00000119729	ENST00000238738.8	AGA	21	FALSE	FALSE	FALSE	FALSE	NGN	NA	NA
BE3	7.939313984	acceptor	7.939313984	NA	CATGCTCCTATCTGGGAGGG	5	0.7383838383838384	CAGATA	TC	12	NA	NA	1	2	ENSG00000119729	ENST00000238738.8	AGA	14	TRUE	FALSE	FALSE	FALSE	NGN	NA	NA
BE3	17.08970976	donor	5.517150396	17.08970976	GACACTCACCTGTCCGGCCG	2	0.8255892255892257	CAGGTG	AC	9	CA	8	1	2	ENSG00000119729	ENST00000238738.8	TGT	15	FALSE	FALSE	FALSE	FALSE	NGN	NA	NA
ABE	2.960422164	acceptor	NA	2.960422164	CTCCCTCCCAGATAGGAGCA	5	0.7383838383838384	CAGATA	NA	NA	CA	10	1	2	ENSG00000119729	ENST00000238738.8	TGC	13	TRUE	FALSE	FALSE	FALSE	NGN	NA	NA
BE3	48.98153034	donor	2.691292876	48.98153034	GTTCCATTACCTCTTTTGCT	4	0.7383838383838384	GAGGTA	AC	10	TA	9	1	2	ENSG00000119729	ENST00000238738.8	AGT	14	FALSE	FALSE	FALSE	FALSE	NGN	NA	NA
ABE	51	acceptor	NA	51	CTTAATTAGATTGATCTCCG	3	0.13361462728551332	TAGATT	NA	NA	TA	8	1	2	ENSG00000119729	ENST00000432183.5	AGA	15	TRUE	FALSE	FALSE	FALSE	NGN	NA	NA
BE3	48.98153034	acceptor	48.98153034	NA	AGATCAATCTAATTAAGAAA	3	0.13361462728551332	TAGATT	TC	9	NA	NA	1	2	ENSG00000119729	ENST00000432183.5	GGT	17	TRUE	FALSE	FALSE	FALSE	NGN	NA	NA
ABE	48.98153034	acceptor	NA	48.98153034	AATTAGATTGATCTCCGAGA	3	0.13361462728551332	TAGATT	NA	NA	TA	5	1	2	ENSG00000119729	ENST00000432183.5	TGA	18	TRUE	FALSE	FALSE	FALSE	NGN	NA	NA
BE3	32.02638522	acceptor	32.02638522	NA	GAGATCAATCTAATTAAGAA	3	0.13361462728551332	TAGATT	TC	10	NA	NA	1	2	ENSG00000119729	ENST00000432183.5	AGG	16	TRUE	FALSE	FALSE	FALSE	NGN	NA	NA
ABE	32.02638522	acceptor	NA	32.02638522	TTCTTAATTAGATTGATCTC	3	0.13361462728551332	TAGATT	NA	NA	TA	10	1	2	ENSG00000119729	ENST00000432183.5	CGA	13	TRUE	FALSE	FALSE	FALSE	NGN	NA	NA
BE3	32.02638522	donor	23.01055409	32.02638522	TTACCTCTTTTGCTAGTTTC	3	0	GAGGTA	AC	4	TA	3	1	2	ENSG00000119729	ENST00000432183.5	TGT	20	TRUE	FALSE	FALSE	TRUE	NGN	NA	NA
BE3	48.98153034	donor	2.691292876	48.98153034	GTTCCATTACCTCTTTTGCT	3	0	GAGGTA	AC	10	TA	9	1	2	ENSG00000119729	ENST00000432183.5	AGT	14	TRUE	FALSE	FALSE	TRUE	NGN	NA	NA
ABE	45.21372032	acceptor	NA	45.21372032	CCTCCCAGATAGGAGCATGC	6	0.39629200463499425	CAGATA	NA	NA	CA	7	1	2	ENSG00000119729	ENST00000489471.5	TGC	16	TRUE	FALSE	FALSE	FALSE	NGN	NA	NA
BE3	44.13720317	donor	44.13720317	43.73350923	TCTACCTCTGTCCAACAGTA	3	0.6964078794901507	GAGGTA	AC	5	TA	4	1	2	ENSG00000119729	ENST00000489471.5	AGA	19	FALSE	FALSE	FALSE	FALSE	NGN	NA	NA
BE3	32.02638522	donor	23.01055409	32.02638522	TTACCTCTTTTGCTAGTTTC	5	0.39629200463499425	GAGGTA	AC	4	TA	3	1	2	ENSG00000119729	ENST00000489471.5	TGT	20	FALSE	FALSE	FALSE	FALSE	NGN	NA	NA
ABE	21.93403694	acceptor	NA	21.93403694	CAGATAGGAGCATGCTGCTA	6	0.39629200463499425	CAGATA	NA	NA	CA	2	1	2	ENSG00000119729	ENST00000489471.5	TGT	21	TRUE	FALSE	FALSE	FALSE	NGN	NA	NA
BE3	21.93403694	donor	10.7651715	21.93403694	CACCTGTCCGGCCGTGTCAT	2	0.8876013904982619	CAGGTG	AC	3	CA	2	1	2	ENSG00000119729	ENST00000489471.5	AGA	21	FALSE	FALSE	FALSE	FALSE	NGN	NA	NA
BE3	7.939313984	acceptor	7.939313984	NA	CATGCTCCTATCTGGGAGGG	6	0.39629200463499425	CAGATA	TC	12	NA	NA	1	2	ENSG00000119729	ENST00000489471.5	AGA	14	TRUE	FALSE	FALSE	FALSE	NGN	NA	NA
BE3	17.08970976	donor	5.517150396	17.08970976	GACACTCACCTGTCCGGCCG	2	0.8876013904982619	CAGGTG	AC	9	CA	8	1	2	ENSG00000119729	ENST00000489471.5	TGT	15	FALSE	FALSE	FALSE	FALSE	NGN	NA	NA
BE3	51	donor	5.517150396	51	ACTATCTACCTCTGTCCAAC	3	0.6964078794901507	GAGGTA	AC	9	TA	8	1	2	ENSG00000119729	ENST00000489471.5	AGT	15	FALSE	FALSE	FALSE	FALSE	NGN	NA	NA
ABE	2.960422164	acceptor	NA	2.960422164	CTCCCTCCCAGATAGGAGCA	6	0.39629200463499425	CAGATA	NA	NA	CA	10	1	2	ENSG00000119729	ENST00000489471.5	TGC	13	TRUE	FALSE	FALSE	FALSE	NGN	NA	NA
BE3	48.98153034	donor	2.691292876	48.98153034	GTTCCATTACCTCTTTTGCT	5	0.39629200463499425	GAGGTA	AC	10	TA	9	1	2	ENSG00000119729	ENST00000489471.5	AGT	14	FALSE	FALSE	FALSE	FALSE	NGN	NA	NA
ABE	51	acceptor	NA	51	CTTAATTAGATTGATCTCCG	3	0.14157973174366612	TAGATT	NA	NA	TA	8	1	2	ENSG00000119729	ENST00000482449.2	AGA	15	TRUE	FALSE	FALSE	FALSE	NGN	NA	NA
BE3	48.98153034	acceptor	48.98153034	NA	AGATCAATCTAATTAAGAAA	3	0.14157973174366612	TAGATT	TC	9	NA	NA	1	2	ENSG00000119729	ENST00000482449.2	GGT	17	TRUE	FALSE	FALSE	FALSE	NGN	NA	NA
ABE	48.98153034	acceptor	NA	48.98153034	AATTAGATTGATCTCCGAGA	3	0.14157973174366612	TAGATT	NA	NA	TA	5	1	2	ENSG00000119729	ENST00000482449.2	TGA	18	TRUE	FALSE	FALSE	FALSE	NGN	NA	NA
BE3	32.02638522	acceptor	32.02638522	NA	GAGATCAATCTAATTAAGAA	3	0.14157973174366612	TAGATT	TC	10	NA	NA	1	2	ENSG00000119729	ENST00000482449.2	AGG	16	TRUE	FALSE	FALSE	FALSE	NGN	NA	NA
ABE	32.02638522	acceptor	NA	32.02638522	TTCTTAATTAGATTGATCTC	3	0.14157973174366612	TAGATT	NA	NA	TA	10	1	2	ENSG00000119729	ENST00000482449.2	CGA	13	TRUE	FALSE	FALSE	FALSE	NGN	NA	NA
BE3	32.02638522	donor	23.01055409	32.02638522	TTACCTCTTTTGCTAGTTTC	3	0	GAGGTA	AC	4	TA	3	1	2	ENSG00000119729	ENST00000482449.2	TGT	20	TRUE	FALSE	FALSE	TRUE	NGN	NA	NA
BE3	48.98153034	donor	2.691292876	48.98153034	GTTCCATTACCTCTTTTGCT	3	0	GAGGTA	AC	10	TA	9	1	2	ENSG00000119729	ENST00000482449.2	AGT	14	TRUE	FALSE	FALSE	TRUE	NGN	NA	NA
ABE	45.21372032	acceptor	NA	45.21372032	CCTCCCAGATAGGAGCATGC	5	0.5186170212765957	CAGATA	NA	NA	CA	7	1	2	ENSG00000119729	ENST00000473428.1	TGC	16	TRUE	FALSE	FALSE	FALSE	NGN	NA	NA
BE3	32.02638522	donor	23.01055409	32.02638522	TTACCTCTTTTGCTAGTTTC	4	0.5186170212765957	GAGGTA	AC	4	TA	3	1	2	ENSG00000119729	ENST00000473428.1	TGT	20	FALSE	FALSE	FALSE	FALSE	NGN	NA	NA
ABE	21.93403694	acceptor	NA	21.93403694	CAGATAGGAGCATGCTGCTA	5	0.5186170212765957	CAGATA	NA	NA	CA	2	1	2	ENSG00000119729	ENST00000473428.1	TGT	21	TRUE	FALSE	FALSE	FALSE	NGN	NA	NA
BE3	7.939313984	acceptor	7.939313984	NA	CATGCTCCTATCTGGGAGGG	5	0.5186170212765957	CAGATA	TC	12	NA	NA	1	2	ENSG00000119729	ENST00000473428.1	AGA	14	TRUE	FALSE	FALSE	FALSE	NGN	NA	NA
BE3	51	donor	5.517150396	51	TGCCCTTACTTTTAAAAGAT	2	0.863031914893617	AAAGTA	AC	9	TA	8	1	2	ENSG00000119729	ENST00000473428.1	CGA	15	FALSE	FALSE	FALSE	FALSE	NGN	NA	NA
ABE	2.960422164	acceptor	NA	2.960422164	CTCCCTCCCAGATAGGAGCA	5	0.5186170212765957	CAGATA	NA	NA	CA	10	1	2	ENSG00000119729	ENST00000473428.1	TGC	13	TRUE	FALSE	FALSE	FALSE	NGN	NA	NA
BE3	48.98153034	donor	2.691292876	48.98153034	GTTCCATTACCTCTTTTGCT	4	0.5186170212765957	GAGGTA	AC	10	TA	9	1	2	ENSG00000119729	ENST00000473428.1	AGT	14	FALSE	FALSE	FALSE	FALSE	NGN	NA	NA
BE3	41.176781	acceptor	41.176781	NA	ATACCTGAGGAGAGAATGTA	6	0.4787701317715959	CAGGTA	CC	5	NA	NA	-1	2	ENSG00000151665	ENST00000281382.10	TGA	21	TRUE	FALSE	FALSE	FALSE	NGN	NA	NA
BE3	21.93403694	acceptor	21.93403694	NA	ACCTGAGGAGAGAATGTATG	6	0.4787701317715959	CAGGTA	CC	2	NA	NA	-1	2	ENSG00000151665	ENST00000281382.10	AGA	23	TRUE	FALSE	FALSE	FALSE	NGN	NA	NA
ABE	18.30079156	acceptor	NA	18.30079156	CTCAGGTATGGCCCATCTCC	6	0.4787701317715959	CAGGTA	NA	NA	CA	4	-1	2	ENSG00000151665	ENST00000281382.10	TGT	19	TRUE	FALSE	FALSE	FALSE	NGN	NA	NA
BE3	51	donor	13.32189974	51	AGCCTTACCTTGTGTGATAA	2	0.7093704245973645	AAGGTA	AC	8	TA	7	-1	2	ENSG00000151665	ENST00000281382.10	TGA	16	FALSE	FALSE	FALSE	FALSE	NGN	NA	NA
BE3	8.073878628	acceptor	8.073878628	NA	GGCCATACCTGAGGAGAGAA	6	0.4787701317715959	CAGGTA	CC	9	NA	NA	-1	2	ENSG00000151665	ENST00000281382.10	TGT	17	TRUE	FALSE	FALSE	FALSE	NGN	NA	NA
BE3	51	donor	5.517150396	51	CAAACTTACTCTATCAGTGG	3	0.6427525622254758	AGAGTA	AC	9	TA	8	-1	2	ENSG00000151665	ENST00000281382.10	TGC	15	FALSE	FALSE	FALSE	FALSE	NGN	NA	NA
BE3	48.98153034	donor	2.691292876	48.98153034	TAAAACTTACCCATTTCTAC	4	0.5578330893118595	TGGGTA	AC	10	TA	9	-1	2	ENSG00000151665	ENST00000281382.10	TGA	14	FALSE	FALSE	FALSE	FALSE	NGN	NA	NA
BE3	41.176781	acceptor	41.176781	NA	ATACCTGAGGAGAGAATGTA	4	0.5257731958762887	CAGGTA	CC	5	NA	NA	-1	2	ENSG00000151665	ENST00000420164.5	TGA	21	TRUE	FALSE	FALSE	FALSE	NGN	NA	NA
BE3	21.93403694	acceptor	21.93403694	NA	ACCTGAGGAGAGAATGTATG	4	0.5257731958762887	CAGGTA	CC	2	NA	NA	-1	2	ENSG00000151665	ENST00000420164.5	AGA	23	TRUE	FALSE	FALSE	FALSE	NGN	NA	NA
ABE	18.30079156	acceptor	NA	18.30079156	CTCAGGTATGGCCCATCTCC	4	0.5257731958762887	CAGGTA	NA	NA	CA	4	-1	2	ENSG00000151665	ENST00000420164.5	TGT	19	TRUE	FALSE	FALSE	FALSE	NGN	NA	NA
BE3	12.24538259	donor	10.7651715	12.24538259	TACCTCACAGTGCTTTACCT	3	0.5257731958762887	GAGGTA	AC	3	TA	2	-1	2	ENSG00000151665	ENST00000420164.5	AGC	21	FALSE	FALSE	FALSE	FALSE	NGN	NA	NA
BE3	8.073878628	acceptor	8.073878628	NA	GGCCATACCTGAGGAGAGAA	4	0.5257731958762887	CAGGTA	CC	9	NA	NA	-1	2	ENSG00000151665	ENST00000420164.5	TGT	17	TRUE	FALSE	FALSE	FALSE	NGN	NA	NA
BE3	41.176781	acceptor	41.176781	NA	ATACCTGAGGAGAGAATGTA	7	0.29032258064516125	CAGGTA	CC	5	NA	NA	-1	2	ENSG00000151665	ENST00000306465.8	TGA	21	TRUE	FALSE	FALSE	FALSE	NGN	NA	NA
BE3	53.69129288	donor	38.21635884	53.69129288	AACCTACCTTGCACTACGGT	6	0.29032258064516125	AAGGTA	AC	7	TA	6	-1	2	ENSG00000151665	ENST00000306465.8	TGT	17	FALSE	FALSE	FALSE	FALSE	NGN	NA	NA
BE3	21.93403694	acceptor	21.93403694	NA	ACCTGAGGAGAGAATGTATG	7	0.29032258064516125	CAGGTA	CC	2	NA	NA	-1	2	ENSG00000151665	ENST00000306465.8	AGA	23	TRUE	FALSE	FALSE	FALSE	NGN	NA	NA
ABE	18.30079156	acceptor	NA	18.30079156	CTCAGGTATGGCCCATCTCC	7	0.29032258064516125	CAGGTA	NA	NA	CA	4	-1	2	ENSG00000151665	ENST00000306465.8	TGT	19	TRUE	FALSE	FALSE	FALSE	NGN	NA	NA
BE3	51	donor	13.32189974	51	AGCCTTACCTTGTGTGATAA	2	0.6878557874762808	AAGGTA	AC	8	TA	7	-1	2	ENSG00000151665	ENST00000306465.8	TGA	16	FALSE	FALSE	FALSE	FALSE	NGN	NA	NA
BE3	12.24538259	donor	10.7651715	12.24538259	TACCTTGCACTACGGTTGTC	6	0.29032258064516125	AAGGTA	AC	3	TA	2	-1	2	ENSG00000151665	ENST00000306465.8	AGG	21	FALSE	FALSE	FALSE	FALSE	NGN	NA	NA
BE3	8.073878628	acceptor	8.073878628	NA	GGCCATACCTGAGGAGAGAA	7	0.29032258064516125	CAGGTA	CC	9	NA	NA	-1	2	ENSG00000151665	ENST00000306465.8	TGT	17	TRUE	FALSE	FALSE	FALSE	NGN	NA	NA
BE3	51	donor	5.517150396	51	CAAACTTACTCTATCAGTGG	3	0.6015180265654649	AGAGTA	AC	9	TA	8	-1	2	ENSG00000151665	ENST00000306465.8	TGC	15	FALSE	FALSE	FALSE	FALSE	NGN	NA	NA
BE3	7.939313984	donor	4.575197889	7.939313984	ACCTTGCACTACGGTTGTCA	6	0.29032258064516125	AAGGTA	AC	2	TA	1	-1	2	ENSG00000151665	ENST00000306465.8	GGA	22	FALSE	FALSE	FALSE	FALSE	NGN	NA	NA
BE3	48.98153034	donor	2.691292876	48.98153034	TAAAACTTACCCATTTCTAC	4	0.49146110056925996	TGGGTA	AC	10	TA	9	-1	2	ENSG00000151665	ENST00000306465.8	TGA	14	FALSE	FALSE	FALSE	FALSE	NGN	NA	NA
BE3	48.98153034	donor	2.691292876	48.98153034	TAAAACCTACCTTGCACTAC	6	0.29032258064516125	AAGGTA	AC	10	TA	9	-1	2	ENSG00000151665	ENST00000306465.8	GGT	14	FALSE	FALSE	FALSE	FALSE	NGN	NA	NA
BE3	41.176781	acceptor	41.176781	NA	ATACCTGAGGAGAGAATGTA	5	0.2390710382513661	CAGGTA	CC	5	NA	NA	-1	2	ENSG00000151665	ENST00000412717.1	TGA	21	TRUE	FALSE	FALSE	FALSE	NGN	NA	NA
BE3	21.93403694	acceptor	21.93403694	NA	ACCTGAGGAGAGAATGTATG	5	0.2390710382513661	CAGGTA	CC	2	NA	NA	-1	2	ENSG00000151665	ENST00000412717.1	AGA	23	TRUE	FALSE	FALSE	FALSE	NGN	NA	NA
ABE	18.30079156	acceptor	NA	18.30079156	CTCAGGTATGGCCCATCTCC	5	0.2390710382513661	CAGGTA	NA	NA	CA	4	-1	2	ENSG00000151665	ENST00000412717.1	TGT	19	TRUE	FALSE	FALSE	FALSE	NGN	NA	NA
BE3	51	donor	13.32189974	51	AGCCTTACCTTGTGTGATAA	2	0.5450819672131147	AAGGTA	AC	8	TA	7	-1	2	ENSG00000151665	ENST00000412717.1	TGA	16	FALSE	FALSE	FALSE	FALSE	NGN	NA	NA
BE3	34.17941953	donor	13.32189974	34.17941953	GCTTTGACCATACACATTTC	5	0	ATGGTC	AC	8	GA	7	-1	2	ENSG00000151665	ENST00000412717.1	TGC	16	TRUE	FALSE	FALSE	TRUE	NGN	NA	NA
BE3	10.7651715	donor	10.7651715	0.134564644	GACCATACACATTTCTGCCC	5	0	ATGGTC	AC	3	GA	2	-1	2	ENSG00000151665	ENST00000412717.1	AGC	21	TRUE	FALSE	FALSE	TRUE	NGN	NA	NA
BE3	8.073878628	acceptor	8.073878628	NA	GGCCATACCTGAGGAGAGAA	5	0.2390710382513661	CAGGTA	CC	9	NA	NA	-1	2	ENSG00000151665	ENST00000412717.1	TGT	17	TRUE	FALSE	FALSE	FALSE	NGN	NA	NA
BE3	48.98153034	donor	2.691292876	48.98153034	TAAAACTTACCCATTTCTAC	3	0.38661202185792354	TGGGTA	AC	10	TA	9	-1	2	ENSG00000151665	ENST00000412717.1	TGA	14	FALSE	FALSE	FALSE	FALSE	NGN	NA	NA
ABE	51	acceptor	NA	51	TTTTGTTAGCTAGCCATCCA	2	0.27066450567260936	TAGCTA	NA	NA	TA	8	-1	2	ENSG00000151665	ENST00000474980.1	AGA	15	TRUE	FALSE	FALSE	FALSE	NGN	NA	NA
BE3	5.248021108	acceptor	5.248021108	NA	TGGCTAGCTAACAAAAAACA	2	0.27066450567260936	TAGCTA	GC	8	NA	NA	-1	2	ENSG00000151665	ENST00000474980.1	AGA	18	TRUE	FALSE	FALSE	FALSE	NGN	NA	NA
BE3	0.134564644	acceptor	0.134564644	NA	AGCTAACAAAAAACAAGAAA	2	0.27066450567260936	TAGCTA	GC	2	NA	NA	-1	2	ENSG00000151665	ENST00000474980.1	AGA	23	TRUE	FALSE	FALSE	FALSE	NGN	NA	NA
ABE	45.21372032	acceptor	NA	45.21372032	TGTTTCAGGCATCTGTGCGA	5	0.8105749486652978	CAGGCA	NA	NA	CA	7	1	2	ENSG00000119878	ENST00000238892.3	TGT	16	TRUE	FALSE	FALSE	FALSE	NGN	NA	NA
BE3	44.13720317	donor	44.13720317	43.73350923	CTTACCTTTTTTGTAGGCAC	4	0.8105749486652978	AAGGTA	AC	5	TA	4	1	2	ENSG00000119878	ENST00000238892.3	AGC	19	FALSE	FALSE	FALSE	FALSE	NGN	NA	NA
ABE	41.176781	acceptor	NA	41.176781	TTTCAGGCATCTGTGCGATG	5	0.8105749486652978	CAGGCA	NA	NA	CA	5	1	2	ENSG00000119878	ENST00000238892.3	TGT	18	TRUE	FALSE	FALSE	FALSE	NGN	NA	NA
BE3	53.69129288	donor	38.21635884	53.69129288	GAAATACCTGTGGTATTCCT	2	0.891170431211499	CAGGTA	AC	7	TA	6	1	2	ENSG00000119878	ENST00000238892.3	AGC	17	FALSE	FALSE	FALSE	FALSE	NGN	NA	NA
BE3	41.176781	donor	26.91292876	41.176781	ACCCACCTTGCTTTTTTTGA	3	0.86344969199178645	AAGGTG	AC	6	CA	5	1	2	ENSG00000119878	ENST00000238892.3	AGT	18	FALSE	FALSE	FALSE	FALSE	NGN	NA	NA
BE3	21.93403694	acceptor	21.93403694	NA	GCCTGAAACAAAAGAAGATA	5	0.8105749486652978	CAGGCA	CC	2	NA	NA	1	2	ENSG00000119878	ENST00000238892.3	TGT	23	TRUE	FALSE	FALSE	FALSE	NGN	NA	NA
ABE	21.93403694	acceptor	NA	21.93403694	CAGGCATCTGTGCGATGTGT	5	0.8105749486652978	CAGGCA	NA	NA	CA	2	1	2	ENSG00000119878	ENST00000238892.3	GGA	21	TRUE	FALSE	FALSE	FALSE	NGN	NA	NA
BE3	17.08970976	acceptor	17.08970976	NA	CAGATGCCTGAAACAAAAGA	5	0.8105749486652978	CAGGCA	CC	8	NA	NA	1	2	ENSG00000119878	ENST00000238892.3	AGA	18	TRUE	FALSE	FALSE	FALSE	NGN	NA	NA
ABE	11.16886544	acceptor	NA	11.16886544	TCAGGCATCTGTGCGATGTG	5	0.8105749486652978	CAGGCA	NA	NA	CA	3	1	2	ENSG00000119878	ENST00000238892.3	TGG	20	TRUE	FALSE	FALSE	FALSE	NGN	NA	NA
BE3	17.08970976	donor	5.517150396	17.08970976	CTTACCCACCTTGCTTTTTT	3	0.86344969199178645	AAGGTG	AC	9	CA	8	1	2	ENSG00000119878	ENST00000238892.3	TGA	15	FALSE	FALSE	FALSE	FALSE	NGN	NA	NA
ABE	2.960422164	acceptor	NA	2.960422164	TTTTGTTTCAGGCATCTGTG	5	0.8105749486652978	CAGGCA	NA	NA	CA	10	1	2	ENSG00000119878	ENST00000238892.3	CGA	13	TRUE	FALSE	FALSE	FALSE	NGN	NA	NA
BE3	48.98153034	donor	2.691292876	48.98153034	AGAAACTTACCTTTTTTGTA	4	0.8105749486652978	AAGGTA	AC	10	TA	9	1	2	ENSG00000119878	ENST00000238892.3	GGC	14	FALSE	FALSE	FALSE	FALSE	NGN	NA	NA
BE3	1.07651715	acceptor	1.07651715	NA	GCACAGATGCCTGAAACAAA	5	0.8105749486652978	CAGGCA	CC	11	NA	NA	1	2	ENSG00000119878	ENST00000238892.3	AGA	15	TRUE	FALSE	FALSE	FALSE	NGN	NA	NA
ABE	53.69129288	acceptor	NA	53.69129288	TCTTTAGATTTTATAATCAA	2	0.9666596770811491	TAGATT	NA	NA	TA	6	1	2	ENSG00000171150	ENST00000306503.5	TGG	17	TRUE	FALSE	FALSE	FALSE	NGN	NA	NA
BE3	51	acceptor	51	NA	ATAAAATCTAAAGACAAAAC	2	0.9666596770811491	TAGATT	TC	8	NA	NA	1	2	ENSG00000171150	ENST00000306503.5	AGC	18	TRUE	FALSE	FALSE	FALSE	NGN	NA	NA
ABE	48.98153034	acceptor	NA	48.98153034	CTTTAGATTTTATAATCAAT	2	0.9666596770811491	TAGATT	NA	NA	TA	5	1	2	ENSG00000171150	ENST00000306503.5	GGA	18	TRUE	FALSE	FALSE	FALSE	NGN	NA	NA
ABE	53.69129288	acceptor	NA	53.69129288	TCTTTAGATTTTATAATCAA	2	0.9354043392504932	TAGATT	NA	NA	TA	6	1	2	ENSG00000171150	ENST00000394861.2	TGG	17	TRUE	FALSE	FALSE	FALSE	NGN	NA	NA
BE3	51	acceptor	51	NA	ATAAAATCTAAAGACAAAAC	2	0.9354043392504932	TAGATT	TC	8	NA	NA	1	2	ENSG00000171150	ENST00000394861.2	AGC	18	TRUE	FALSE	FALSE	FALSE	NGN	NA	NA
ABE	48.98153034	acceptor	NA	48.98153034	CTTTAGATTTTATAATCAAT	2	0.9354043392504932	TAGATT	NA	NA	TA	5	1	2	ENSG00000171150	ENST00000394861.2	GGA	18	TRUE	FALSE	FALSE	FALSE	NGN	NA	NA
BE3	44.13720317	donor	26.91292876	44.13720317	ATGAACTTTTCTTTTTCTCA	2	0	AAAGTT	AC	6	AA	5	1	2	ENSG00000171150	ENST00000394861.2	AGA	18	TRUE	FALSE	FALSE	TRUE	NGN	NA	NA
BE3	23.01055409	donor	23.01055409	10.7651715	GAACTTTTCTTTTTCTCAAG	2	0	AAAGTT	AC	4	AA	3	1	2	ENSG00000171150	ENST00000394861.2	AGG	20	TRUE	FALSE	FALSE	TRUE	NGN	NA	NA
BE3	10.7651715	donor	10.7651715	4.575197889	AACTTTTCTTTTTCTCAAGA	2	0	AAAGTT	AC	3	AA	2	1	2	ENSG00000171150	ENST00000394861.2	GGT	21	TRUE	FALSE	FALSE	TRUE	NGN	NA	NA
ABE	53.69129288	acceptor	NA	53.69129288	TTTGTAGGAAGGGAGTGAAC	3	0.8939030244839175	TAGGAA	NA	NA	TA	6	-1	2	ENSG00000180398	ENST00000444761.6	AGG	17	TRUE	FALSE	FALSE	FALSE	NGN	NA	NA
ABE	48.98153034	acceptor	NA	48.98153034	TTGTAGGAAGGGAGTGAACA	3	0.8939030244839175	TAGGAA	NA	NA	TA	5	-1	2	ENSG00000180398	ENST00000444761.6	GGC	18	TRUE	FALSE	FALSE	FALSE	NGN	NA	NA
BE3	44.13720317	donor	44.13720317	43.73350923	CCTACCTCCTTATGGACATG	2	0.8939030244839175	GAGGTA	AC	5	TA	4	-1	2	ENSG00000180398	ENST00000444761.6	AGT	19	FALSE	FALSE	FALSE	FALSE	NGN	NA	NA
BE3	41.176781	acceptor	41.176781	NA	CTTCCTACAAAATACAAATT	3	0.8939030244839175	TAGGAA	CC	5	NA	NA	-1	2	ENSG00000180398	ENST00000444761.6	AGA	21	TRUE	FALSE	FALSE	FALSE	NGN	NA	NA
BE3	53.69129288	donor	38.21635884	53.69129288	GACCTACCTCCTTATGGACA	2	0.8939030244839175	GAGGTA	AC	7	TA	6	-1	2	ENSG00000180398	ENST00000444761.6	TGA	17	FALSE	FALSE	FALSE	FALSE	NGN	NA	NA
ABE	12.24538259	acceptor	NA	12.24538259	TGTATTTTGTAGGAAGGGAG	3	0.8939030244839175	TAGGAA	NA	NA	TA	11	-1	2	ENSG00000180398	ENST00000444761.6	TGA	12	TRUE	FALSE	FALSE	FALSE	NGN	NA	NA
BE3	12.24538259	donor	10.7651715	12.24538259	TACCTCCTTATGGACATGAG	2	0.8939030244839175	GAGGTA	AC	3	TA	2	-1	2	ENSG00000180398	ENST00000444761.6	TGA	21	FALSE	FALSE	FALSE	FALSE	NGN	NA	NA
ABE	2.556728232	acceptor	NA	2.556728232	TTTGTATTTTGTAGGAAGGG	3	0.8939030244839175	TAGGAA	NA	NA	TA	13	-1	2	ENSG00000180398	ENST00000444761.6	AGT	10	TRUE	FALSE	FALSE	FALSE	NGN	NA	NA
ABE	53.69129288	acceptor	NA	53.69129288	TTTGTAGGAAGGGAGTGAAC	5	0.8846611177170036	TAGGAA	NA	NA	TA	6	-1	2	ENSG00000180398	ENST00000409105.5	AGG	17	TRUE	FALSE	FALSE	FALSE	NGN	NA	NA
ABE	48.98153034	acceptor	NA	48.98153034	TTGTAGGAAGGGAGTGAACA	5	0.8846611177170036	TAGGAA	NA	NA	TA	5	-1	2	ENSG00000180398	ENST00000409105.5	GGC	18	TRUE	FALSE	FALSE	FALSE	NGN	NA	NA
BE3	44.13720317	donor	44.13720317	43.73350923	CCTACCTCCTTATGGACATG	4	0.8846611177170036	GAGGTA	AC	5	TA	4	-1	2	ENSG00000180398	ENST00000409105.5	AGT	19	FALSE	FALSE	FALSE	FALSE	NGN	NA	NA
BE3	41.176781	acceptor	41.176781	NA	CTTCCTACAAAATACAAATT	5	0.8846611177170036	TAGGAA	CC	5	NA	NA	-1	2	ENSG00000180398	ENST00000409105.5	AGA	21	TRUE	FALSE	FALSE	FALSE	NGN	NA	NA
BE3	53.69129288	donor	38.21635884	53.69129288	GACCTACCTCCTTATGGACA	4	0.8846611177170036	GAGGTA	AC	7	TA	6	-1	2	ENSG00000180398	ENST00000409105.5	TGA	17	FALSE	FALSE	FALSE	FALSE	NGN	NA	NA
BE3	48.98153034	donor	26.91292876	48.98153034	ACGTACTCTTGGTCGTGCAC	3	0.9224732461355529	AGAGTA	AC	6	TA	5	-1	2	ENSG00000180398	ENST00000409105.5	TGT	18	FALSE	FALSE	FALSE	FALSE	NGN	NA	NA
BE3	32.02638522	donor	23.01055409	32.02638522	GTACTCTTGGTCGTGCACTG	3	0.9224732461355529	AGAGTA	AC	4	TA	3	-1	2	ENSG00000180398	ENST00000409105.5	TGT	20	FALSE	FALSE	FALSE	FALSE	NGN	NA	NA
ABE	12.24538259	acceptor	NA	12.24538259	TGTATTTTGTAGGAAGGGAG	5	0.8846611177170036	TAGGAA	NA	NA	TA	11	-1	2	ENSG00000180398	ENST00000409105.5	TGA	12	TRUE	FALSE	FALSE	FALSE	NGN	NA	NA
BE3	12.24538259	donor	10.7651715	12.24538259	TACCTCCTTATGGACATGAG	4	0.8846611177170036	GAGGTA	AC	3	TA	2	-1	2	ENSG00000180398	ENST00000409105.5	TGA	21	FALSE	FALSE	FALSE	FALSE	NGN	NA	NA
ABE	2.556728232	acceptor	NA	2.556728232	TTTGTATTTTGTAGGAAGGG	5	0.8846611177170036	TAGGAA	NA	NA	TA	13	-1	2	ENSG00000180398	ENST00000409105.5	AGT	10	TRUE	FALSE	FALSE	FALSE	NGN	NA	NA
ABE	53.69129288	acceptor	NA	53.69129288	TTTGTAGGAAGGGAGTGAAC	3	0.9365558912386707	TAGGAA	NA	NA	TA	6	-1	2	ENSG00000180398	ENST00000409913.5	AGG	17	TRUE	FALSE	FALSE	FALSE	NGN	NA	NA
ABE	48.98153034	acceptor	NA	48.98153034	TTGTAGGAAGGGAGTGAACA	3	0.9365558912386707	TAGGAA	NA	NA	TA	5	-1	2	ENSG00000180398	ENST00000409913.5	GGC	18	TRUE	FALSE	FALSE	FALSE	NGN	NA	NA
BE3	44.13720317	donor	44.13720317	43.73350923	CCTACCTCCTTATGGACATG	2	0.9365558912386707	GAGGTA	AC	5	TA	4	-1	2	ENSG00000180398	ENST00000409913.5	AGT	19	FALSE	FALSE	FALSE	FALSE	NGN	NA	NA
BE3	41.176781	acceptor	41.176781	NA	CTTCCTACAAAATACAAATT	3	0.9365558912386707	TAGGAA	CC	5	NA	NA	-1	2	ENSG00000180398	ENST00000409913.5	AGA	21	TRUE	FALSE	FALSE	FALSE	NGN	NA	NA
BE3	53.69129288	donor	38.21635884	53.69129288	GACCTACCTCCTTATGGACA	2	0.9365558912386707	GAGGTA	AC	7	TA	6	-1	2	ENSG00000180398	ENST00000409913.5	TGA	17	FALSE	FALSE	FALSE	FALSE	NGN	NA	NA
ABE	12.24538259	acceptor	NA	12.24538259	TGTATTTTGTAGGAAGGGAG	3	0.9365558912386707	TAGGAA	NA	NA	TA	11	-1	2	ENSG00000180398	ENST00000409913.5	TGA	12	TRUE	FALSE	FALSE	FALSE	NGN	NA	NA
BE3	12.24538259	donor	10.7651715	12.24538259	TACCTCCTTATGGACATGAG	2	0.9365558912386707	GAGGTA	AC	3	TA	2	-1	2	ENSG00000180398	ENST00000409913.5	TGA	21	FALSE	FALSE	FALSE	FALSE	NGN	NA	NA
ABE	2.556728232	acceptor	NA	2.556728232	TTTGTATTTTGTAGGAAGGG	3	0.9365558912386707	TAGGAA	NA	NA	TA	13	-1	2	ENSG00000180398	ENST00000409913.5	AGT	10	TRUE	FALSE	FALSE	FALSE	NGN	NA	NA
ABE	53.69129288	acceptor	NA	53.69129288	TTTGTAGGAAGGGAGTGAAC	4	0.8903781713738631	TAGGAA	NA	NA	TA	6	-1	2	ENSG00000180398	ENST00000319466.8	AGG	17	TRUE	FALSE	FALSE	FALSE	NGN	NA	NA
ABE	48.98153034	acceptor	NA	48.98153034	TTGTAGGAAGGGAGTGAACA	4	0.8903781713738631	TAGGAA	NA	NA	TA	5	-1	2	ENSG00000180398	ENST00000319466.8	GGC	18	TRUE	FALSE	FALSE	FALSE	NGN	NA	NA
BE3	44.13720317	donor	44.13720317	43.73350923	CCTACCTCCTTATGGACATG	3	0.8903781713738631	GAGGTA	AC	5	TA	4	-1	2	ENSG00000180398	ENST00000319466.8	AGT	19	FALSE	FALSE	FALSE	FALSE	NGN	NA	NA
BE3	41.176781	acceptor	41.176781	NA	CTTCCTACAAAATACAAATT	4	0.8903781713738631	TAGGAA	CC	5	NA	NA	-1	2	ENSG00000180398	ENST00000319466.8	AGA	21	TRUE	FALSE	FALSE	FALSE	NGN	NA	NA
BE3	53.69129288	donor	38.21635884	53.69129288	GACCTACCTCCTTATGGACA	3	0.8903781713738631	GAGGTA	AC	7	TA	6	-1	2	ENSG00000180398	ENST00000319466.8	TGA	17	FALSE	FALSE	FALSE	FALSE	NGN	NA	NA
BE3	48.98153034	donor	26.91292876	48.98153034	ACGTACTCTTGGTCGTGCAC	2	0.9284346577309718	AGAGTA	AC	6	TA	5	-1	2	ENSG00000180398	ENST00000319466.8	TGT	18	FALSE	FALSE	FALSE	FALSE	NGN	NA	NA
BE3	32.02638522	donor	23.01055409	32.02638522	GTACTCTTGGTCGTGCACTG	2	0.9284346577309718	AGAGTA	AC	4	TA	3	-1	2	ENSG00000180398	ENST00000319466.8	TGT	20	FALSE	FALSE	FALSE	FALSE	NGN	NA	NA
ABE	12.24538259	acceptor	NA	12.24538259	TGTATTTTGTAGGAAGGGAG	4	0.8903781713738631	TAGGAA	NA	NA	TA	11	-1	2	ENSG00000180398	ENST00000319466.8	TGA	12	TRUE	FALSE	FALSE	FALSE	NGN	NA	NA
BE3	12.24538259	donor	10.7651715	12.24538259	TACCTCCTTATGGACATGAG	3	0.8903781713738631	GAGGTA	AC	3	TA	2	-1	2	ENSG00000180398	ENST00000319466.8	TGA	21	FALSE	FALSE	FALSE	FALSE	NGN	NA	NA
ABE	2.556728232	acceptor	NA	2.556728232	TTTGTATTTTGTAGGAAGGG	4	0.8903781713738631	TAGGAA	NA	NA	TA	13	-1	2	ENSG00000180398	ENST00000319466.8	AGT	10	TRUE	FALSE	FALSE	FALSE	NGN	NA	NA
ABE	53.69129288	acceptor	NA	53.69129288	TTTGTAGGAAGGGAGTGAAC	3	0.9412955465587045	TAGGAA	NA	NA	TA	6	-1	2	ENSG00000180398	ENST00000409800.5	AGG	17	TRUE	FALSE	FALSE	FALSE	NGN	NA	NA
ABE	48.98153034	acceptor	NA	48.98153034	TTGTAGGAAGGGAGTGAACA	3	0.9412955465587045	TAGGAA	NA	NA	TA	5	-1	2	ENSG00000180398	ENST00000409800.5	GGC	18	TRUE	FALSE	FALSE	FALSE	NGN	NA	NA
BE3	44.13720317	donor	44.13720317	43.73350923	CCTACCTCCTTATGGACATG	2	0.9412955465587045	GAGGTA	AC	5	TA	4	-1	2	ENSG00000180398	ENST00000409800.5	AGT	19	FALSE	FALSE	FALSE	FALSE	NGN	NA	NA
BE3	41.176781	acceptor	41.176781	NA	CTTCCTACAAAATACAAATT	3	0.9412955465587045	TAGGAA	CC	5	NA	NA	-1	2	ENSG00000180398	ENST00000409800.5	AGA	21	TRUE	FALSE	FALSE	FALSE	NGN	NA	NA
BE3	53.69129288	donor	38.21635884	53.69129288	GACCTACCTCCTTATGGACA	2	0.9412955465587045	GAGGTA	AC	7	TA	6	-1	2	ENSG00000180398	ENST00000409800.5	TGA	17	FALSE	FALSE	FALSE	FALSE	NGN	NA	NA
ABE	12.24538259	acceptor	NA	12.24538259	TGTATTTTGTAGGAAGGGAG	3	0.9412955465587045	TAGGAA	NA	NA	TA	11	-1	2	ENSG00000180398	ENST00000409800.5	TGA	12	TRUE	FALSE	FALSE	FALSE	NGN	NA	NA
BE3	12.24538259	donor	10.7651715	12.24538259	TACCTCCTTATGGACATGAG	2	0.9412955465587045	GAGGTA	AC	3	TA	2	-1	2	ENSG00000180398	ENST00000409800.5	TGA	21	FALSE	FALSE	FALSE	FALSE	NGN	NA	NA
ABE	2.556728232	acceptor	NA	2.556728232	TTTGTATTTTGTAGGAAGGG	3	0.9412955465587045	TAGGAA	NA	NA	TA	13	-1	2	ENSG00000180398	ENST00000409800.5	AGT	10	TRUE	FALSE	FALSE	FALSE	NGN	NA	NA
ABE	53.69129288	acceptor	NA	53.69129288	TTTGTAGGAAGGGAGTGAAC	4	0.5734896302975654	TAGGAA	NA	NA	TA	6	-1	2	ENSG00000180398	ENST00000409207.5	AGG	17	TRUE	FALSE	FALSE	FALSE	NGN	NA	NA
ABE	48.98153034	acceptor	NA	48.98153034	TTGTAGGAAGGGAGTGAACA	4	0.5734896302975654	TAGGAA	NA	NA	TA	5	-1	2	ENSG00000180398	ENST00000409207.5	GGC	18	TRUE	FALSE	FALSE	FALSE	NGN	NA	NA
BE3	44.13720317	donor	44.13720317	43.73350923	CCTACCTCCTTATGGACATG	3	0.5734896302975654	GAGGTA	AC	5	TA	4	-1	2	ENSG00000180398	ENST00000409207.5	AGT	19	FALSE	FALSE	FALSE	FALSE	NGN	NA	NA
BE3	41.176781	acceptor	41.176781	NA	CTTCCTACAAAATACAAATT	4	0.5734896302975654	TAGGAA	CC	5	NA	NA	-1	2	ENSG00000180398	ENST00000409207.5	AGA	21	TRUE	FALSE	FALSE	FALSE	NGN	NA	NA
BE3	53.69129288	donor	38.21635884	53.69129288	GACCTACCTCCTTATGGACA	3	0.5734896302975654	GAGGTA	AC	7	TA	6	-1	2	ENSG00000180398	ENST00000409207.5	TGA	17	FALSE	FALSE	FALSE	FALSE	NGN	NA	NA
BE3	48.98153034	donor	26.91292876	48.98153034	ACGTACTCTTGGTCGTGCAC	2	0.7168620378719568	AGAGTA	AC	6	TA	5	-1	2	ENSG00000180398	ENST00000409207.5	TGT	18	FALSE	FALSE	FALSE	FALSE	NGN	NA	NA
BE3	32.02638522	donor	23.01055409	32.02638522	GTACTCTTGGTCGTGCACTG	2	0.7168620378719568	AGAGTA	AC	4	TA	3	-1	2	ENSG00000180398	ENST00000409207.5	TGT	20	FALSE	FALSE	FALSE	FALSE	NGN	NA	NA
ABE	12.24538259	acceptor	NA	12.24538259	TGTATTTTGTAGGAAGGGAG	4	0.5734896302975654	TAGGAA	NA	NA	TA	11	-1	2	ENSG00000180398	ENST00000409207.5	TGA	12	TRUE	FALSE	FALSE	FALSE	NGN	NA	NA
BE3	12.24538259	donor	10.7651715	12.24538259	TACCTCCTTATGGACATGAG	3	0.5734896302975654	GAGGTA	AC	3	TA	2	-1	2	ENSG00000180398	ENST00000409207.5	TGA	21	FALSE	FALSE	FALSE	FALSE	NGN	NA	NA
ABE	2.556728232	acceptor	NA	2.556728232	TTTGTATTTTGTAGGAAGGG	4	0.5734896302975654	TAGGAA	NA	NA	TA	13	-1	2	ENSG00000180398	ENST00000409207.5	AGT	10	TRUE	FALSE	FALSE	FALSE	NGN	NA	NA
ABE	53.69129288	acceptor	NA	53.69129288	TTTGTAGGAAGGGAGTGAAC	5	0.39583333333333337	TAGGAA	NA	NA	TA	6	-1	2	ENSG00000180398	ENST00000409973.5	AGG	17	TRUE	FALSE	FALSE	FALSE	NGN	NA	NA
ABE	48.98153034	acceptor	NA	48.98153034	TTGTAGGAAGGGAGTGAACA	5	0.39583333333333337	TAGGAA	NA	NA	TA	5	-1	2	ENSG00000180398	ENST00000409973.5	GGC	18	TRUE	FALSE	FALSE	FALSE	NGN	NA	NA
BE3	44.13720317	donor	44.13720317	43.73350923	CCTACCTCCTTATGGACATG	4	0.39583333333333337	GAGGTA	AC	5	TA	4	-1	2	ENSG00000180398	ENST00000409973.5	AGT	19	FALSE	FALSE	FALSE	FALSE	NGN	NA	NA
BE3	41.176781	acceptor	41.176781	NA	CTTCCTACAAAATACAAATT	5	0.39583333333333337	TAGGAA	CC	5	NA	NA	-1	2	ENSG00000180398	ENST00000409973.5	AGA	21	TRUE	FALSE	FALSE	FALSE	NGN	NA	NA
BE3	53.69129288	donor	38.21635884	53.69129288	GACCTACCTCCTTATGGACA	4	0.39583333333333337	GAGGTA	AC	7	TA	6	-1	2	ENSG00000180398	ENST00000409973.5	TGA	17	FALSE	FALSE	FALSE	FALSE	NGN	NA	NA
BE3	48.98153034	donor	26.91292876	48.98153034	ACGTACTCTTGGTCGTGCAC	3	0.5906862745098039	AGAGTA	AC	6	TA	5	-1	2	ENSG00000180398	ENST00000409973.5	TGT	18	FALSE	FALSE	FALSE	FALSE	NGN	NA	NA
BE3	32.02638522	donor	23.01055409	32.02638522	GTACTCTTGGTCGTGCACTG	3	0.5906862745098039	AGAGTA	AC	4	TA	3	-1	2	ENSG00000180398	ENST00000409973.5	TGT	20	FALSE	FALSE	FALSE	FALSE	NGN	NA	NA
ABE	12.24538259	acceptor	NA	12.24538259	TGTATTTTGTAGGAAGGGAG	5	0.39583333333333337	TAGGAA	NA	NA	TA	11	-1	2	ENSG00000180398	ENST00000409973.5	TGA	12	TRUE	FALSE	FALSE	FALSE	NGN	NA	NA
BE3	12.24538259	donor	10.7651715	12.24538259	TACCTGTAATCCCAGCACTT	2	0.7794117647058824	CAGGTA	AC	3	TA	2	-1	2	ENSG00000180398	ENST00000409973.5	TGG	21	FALSE	FALSE	FALSE	FALSE	NGN	NA	NA
BE3	12.24538259	donor	10.7651715	12.24538259	TACCTCCTTATGGACATGAG	4	0.39583333333333337	GAGGTA	AC	3	TA	2	-1	2	ENSG00000180398	ENST00000409973.5	TGA	21	FALSE	FALSE	FALSE	FALSE	NGN	NA	NA
BE3	7.939313984	donor	4.575197889	7.939313984	ACCTGTAATCCCAGCACTTT	2	0.7794117647058824	CAGGTA	AC	2	TA	1	-1	2	ENSG00000180398	ENST00000409973.5	GGG	22	FALSE	FALSE	FALSE	FALSE	NGN	NA	NA
BE3	48.98153034	donor	2.691292876	48.98153034	TGGTTCATACCTGTAATCCC	2	0.7794117647058824	CAGGTA	AC	10	TA	9	-1	2	ENSG00000180398	ENST00000409973.5	AGC	14	FALSE	FALSE	FALSE	FALSE	NGN	NA	NA
ABE	2.556728232	acceptor	NA	2.556728232	TTTGTATTTTGTAGGAAGGG	5	0.39583333333333337	TAGGAA	NA	NA	TA	13	-1	2	ENSG00000180398	ENST00000409973.5	AGT	10	TRUE	FALSE	FALSE	FALSE	NGN	NA	NA
ABE	53.69129288	acceptor	NA	53.69129288	TTTGTAGGAAGGGAGTGAAC	3	0.3383233532934131	TAGGAA	NA	NA	TA	6	-1	2	ENSG00000180398	ENST00000409147.1	AGG	17	TRUE	FALSE	FALSE	FALSE	NGN	NA	NA
ABE	48.98153034	acceptor	NA	48.98153034	TTGTAGGAAGGGAGTGAACA	3	0.3383233532934131	TAGGAA	NA	NA	TA	5	-1	2	ENSG00000180398	ENST00000409147.1	GGC	18	TRUE	FALSE	FALSE	FALSE	NGN	NA	NA
BE3	44.13720317	donor	44.13720317	43.73350923	CCTACCTCCTTATGGACATG	2	0.3383233532934131	GAGGTA	AC	5	TA	4	-1	2	ENSG00000180398	ENST00000409147.1	AGT	19	FALSE	FALSE	FALSE	FALSE	NGN	NA	NA
BE3	41.176781	acceptor	41.176781	NA	CTTCCTACAAAATACAAATT	3	0.3383233532934131	TAGGAA	CC	5	NA	NA	-1	2	ENSG00000180398	ENST00000409147.1	AGA	21	TRUE	FALSE	FALSE	FALSE	NGN	NA	NA
BE3	53.69129288	donor	38.21635884	53.69129288	GACCTACCTCCTTATGGACA	2	0.3383233532934131	GAGGTA	AC	7	TA	6	-1	2	ENSG00000180398	ENST00000409147.1	TGA	17	FALSE	FALSE	FALSE	FALSE	NGN	NA	NA
ABE	12.24538259	acceptor	NA	12.24538259	TGTATTTTGTAGGAAGGGAG	3	0.3383233532934131	TAGGAA	NA	NA	TA	11	-1	2	ENSG00000180398	ENST00000409147.1	TGA	12	TRUE	FALSE	FALSE	FALSE	NGN	NA	NA
BE3	12.24538259	donor	10.7651715	12.24538259	TACCTCCTTATGGACATGAG	2	0.3383233532934131	GAGGTA	AC	3	TA	2	-1	2	ENSG00000180398	ENST00000409147.1	TGA	21	FALSE	FALSE	FALSE	FALSE	NGN	NA	NA
ABE	2.556728232	acceptor	NA	2.556728232	TTTGTATTTTGTAGGAAGGG	3	0.3383233532934131	TAGGAA	NA	NA	TA	13	-1	2	ENSG00000180398	ENST00000409147.1	AGT	10	TRUE	FALSE	FALSE	FALSE	NGN	NA	NA
ABE	53.69129288	acceptor	NA	53.69129288	TTTGTAGGAAGGGAGTGAAC	4	0.31055900621118016	TAGGAA	NA	NA	TA	6	-1	2	ENSG00000180398	ENST00000409218.5	AGG	17	TRUE	FALSE	FALSE	FALSE	NGN	NA	NA
ABE	48.98153034	acceptor	NA	48.98153034	TTGTAGGAAGGGAGTGAACA	4	0.31055900621118016	TAGGAA	NA	NA	TA	5	-1	2	ENSG00000180398	ENST00000409218.5	GGC	18	TRUE	FALSE	FALSE	FALSE	NGN	NA	NA
BE3	44.13720317	donor	44.13720317	43.73350923	CCTACCTCCTTATGGACATG	3	0.31055900621118016	GAGGTA	AC	5	TA	4	-1	2	ENSG00000180398	ENST00000409218.5	AGT	19	FALSE	FALSE	FALSE	FALSE	NGN	NA	NA
BE3	41.176781	acceptor	41.176781	NA	CTTCCTACAAAATACAAATT	4	0.31055900621118016	TAGGAA	CC	5	NA	NA	-1	2	ENSG00000180398	ENST00000409218.5	AGA	21	TRUE	FALSE	FALSE	FALSE	NGN	NA	NA
BE3	53.69129288	donor	38.21635884	53.69129288	GACCTACCTCCTTATGGACA	3	0.31055900621118016	GAGGTA	AC	7	TA	6	-1	2	ENSG00000180398	ENST00000409218.5	TGA	17	FALSE	FALSE	FALSE	FALSE	NGN	NA	NA
BE3	48.98153034	donor	26.91292876	48.98153034	ACGTACTCTTGGTCGTGCAC	2	0.5574534161490683	AGAGTA	AC	6	TA	5	-1	2	ENSG00000180398	ENST00000409218.5	TGT	18	FALSE	FALSE	FALSE	FALSE	NGN	NA	NA
BE3	32.02638522	donor	23.01055409	32.02638522	GTACTCTTGGTCGTGCACTG	2	0.5574534161490683	AGAGTA	AC	4	TA	3	-1	2	ENSG00000180398	ENST00000409218.5	TGT	20	FALSE	FALSE	FALSE	FALSE	NGN	NA	NA
ABE	12.24538259	acceptor	NA	12.24538259	TGTATTTTGTAGGAAGGGAG	4	0.31055900621118016	TAGGAA	NA	NA	TA	11	-1	2	ENSG00000180398	ENST00000409218.5	TGA	12	TRUE	FALSE	FALSE	FALSE	NGN	NA	NA
BE3	12.24538259	donor	10.7651715	12.24538259	TACCTCCTTATGGACATGAG	3	0.31055900621118016	GAGGTA	AC	3	TA	2	-1	2	ENSG00000180398	ENST00000409218.5	TGA	21	FALSE	FALSE	FALSE	FALSE	NGN	NA	NA
ABE	2.556728232	acceptor	NA	2.556728232	TTTGTATTTTGTAGGAAGGG	4	0.31055900621118016	TAGGAA	NA	NA	TA	13	-1	2	ENSG00000180398	ENST00000409218.5	AGT	10	TRUE	FALSE	FALSE	FALSE	NGN	NA	NA
ABE	53.69129288	acceptor	NA	53.69129288	TTTGTAGGAAGGGAGTGAAC	5	0.21955403087478564	TAGGAA	NA	NA	TA	6	-1	2	ENSG00000180398	ENST00000412438.5	AGG	17	TRUE	FALSE	FALSE	FALSE	NGN	NA	NA
ABE	48.98153034	acceptor	NA	48.98153034	TTGTAGGAAGGGAGTGAACA	5	0.21955403087478564	TAGGAA	NA	NA	TA	5	-1	2	ENSG00000180398	ENST00000412438.5	GGC	18	TRUE	FALSE	FALSE	FALSE	NGN	NA	NA
BE3	44.13720317	donor	44.13720317	43.73350923	CCTACCTCCTTATGGACATG	4	0.21955403087478564	GAGGTA	AC	5	TA	4	-1	2	ENSG00000180398	ENST00000412438.5	AGT	19	FALSE	FALSE	FALSE	FALSE	NGN	NA	NA
BE3	41.176781	acceptor	41.176781	NA	CTTCCTACAAAATACAAATT	5	0.21955403087478564	TAGGAA	CC	5	NA	NA	-1	2	ENSG00000180398	ENST00000412438.5	AGA	21	TRUE	FALSE	FALSE	FALSE	NGN	NA	NA
BE3	53.69129288	donor	38.21635884	53.69129288	GACCTACCTCCTTATGGACA	4	0.21955403087478564	GAGGTA	AC	7	TA	6	-1	2	ENSG00000180398	ENST00000412438.5	TGA	17	FALSE	FALSE	FALSE	FALSE	NGN	NA	NA
BE3	48.98153034	donor	26.91292876	48.98153034	ACGTACTCTTGGTCGTGCAC	3	0.49228130360205835	AGAGTA	AC	6	TA	5	-1	2	ENSG00000180398	ENST00000412438.5	TGT	18	FALSE	FALSE	FALSE	FALSE	NGN	NA	NA
BE3	32.02638522	donor	23.01055409	32.02638522	GTACTCTTGGTCGTGCACTG	3	0.49228130360205835	AGAGTA	AC	4	TA	3	-1	2	ENSG00000180398	ENST00000412438.5	TGT	20	FALSE	FALSE	FALSE	FALSE	NGN	NA	NA
ABE	12.24538259	acceptor	NA	12.24538259	TGTATTTTGTAGGAAGGGAG	5	0.21955403087478564	TAGGAA	NA	NA	TA	11	-1	2	ENSG00000180398	ENST00000412438.5	TGA	12	TRUE	FALSE	FALSE	FALSE	NGN	NA	NA
BE3	12.24538259	donor	10.7651715	12.24538259	TACCTGTAATCCCAGCACTT	2	0.7564322469982847	CAGGTA	AC	3	TA	2	-1	2	ENSG00000180398	ENST00000412438.5	TGG	21	FALSE	FALSE	FALSE	FALSE	NGN	NA	NA
BE3	12.24538259	donor	10.7651715	12.24538259	TACCTCCTTATGGACATGAG	4	0.21955403087478564	GAGGTA	AC	3	TA	2	-1	2	ENSG00000180398	ENST00000412438.5	TGA	21	FALSE	FALSE	FALSE	FALSE	NGN	NA	NA
BE3	7.939313984	donor	4.575197889	7.939313984	ACCTGTAATCCCAGCACTTT	2	0.7564322469982847	CAGGTA	AC	2	TA	1	-1	2	ENSG00000180398	ENST00000412438.5	GGG	22	FALSE	FALSE	FALSE	FALSE	NGN	NA	NA
BE3	48.98153034	donor	2.691292876	48.98153034	TGGTTCATACCTGTAATCCC	2	0.7564322469982847	CAGGTA	AC	10	TA	9	-1	2	ENSG00000180398	ENST00000412438.5	AGC	14	FALSE	FALSE	FALSE	FALSE	NGN	NA	NA
ABE	2.556728232	acceptor	NA	2.556728232	TTTGTATTTTGTAGGAAGGG	5	0.21955403087478564	TAGGAA	NA	NA	TA	13	-1	2	ENSG00000180398	ENST00000412438.5	AGT	10	TRUE	FALSE	FALSE	FALSE	NGN	NA	NA
BE3	44.13720317	donor	44.13720317	43.73350923	CCTACCTCCTTATGGACATG	2	0.4423592493297587	GAGGTA	AC	5	TA	4	-1	2	ENSG00000180398	ENST00000434262.1	AGT	19	FALSE	FALSE	FALSE	FALSE	NGN	NA	NA
BE3	41.176781	acceptor	41.176781	NA	TTGCCTGATAAAATAGAAAC	3	0.4423592493297587	CAGGCA	CC	5	NA	NA	-1	2	ENSG00000180398	ENST00000434262.1	AGT	21	TRUE	FALSE	FALSE	FALSE	NGN	NA	NA
ABE	41.176781	acceptor	NA	41.176781	TATCAGGCAAATTTGTGCAC	3	0.4423592493297587	CAGGCA	NA	NA	CA	5	-1	2	ENSG00000180398	ENST00000434262.1	AGA	18	TRUE	FALSE	FALSE	FALSE	NGN	NA	NA
BE3	53.69129288	donor	38.21635884	53.69129288	GACCTACCTCCTTATGGACA	2	0.4423592493297587	GAGGTA	AC	7	TA	6	-1	2	ENSG00000180398	ENST00000434262.1	TGA	17	FALSE	FALSE	FALSE	FALSE	NGN	NA	NA
BE3	21.93403694	acceptor	21.93403694	NA	GCCTGATAAAATAGAAACAG	3	0.4423592493297587	CAGGCA	CC	2	NA	NA	-1	2	ENSG00000180398	ENST00000434262.1	TGA	23	TRUE	FALSE	FALSE	FALSE	NGN	NA	NA
ABE	11.16886544	acceptor	NA	11.16886544	TCAGGCAAATTTGTGCACAG	3	0.4423592493297587	CAGGCA	NA	NA	CA	3	-1	2	ENSG00000180398	ENST00000434262.1	AGC	20	TRUE	FALSE	FALSE	FALSE	NGN	NA	NA
BE3	12.24538259	donor	10.7651715	12.24538259	TACCTCCTTATGGACATGAG	2	0.4423592493297587	GAGGTA	AC	3	TA	2	-1	2	ENSG00000180398	ENST00000434262.1	TGA	21	FALSE	FALSE	FALSE	FALSE	NGN	NA	NA
ABE	2.960422164	acceptor	NA	2.960422164	TATTTTATCAGGCAAATTTG	3	0.4423592493297587	CAGGCA	NA	NA	CA	10	-1	2	ENSG00000180398	ENST00000434262.1	TGC	13	TRUE	FALSE	FALSE	FALSE	NGN	NA	NA
BE3	1.07651715	acceptor	1.07651715	NA	ACAAATTTGCCTGATAAAAT	3	0.4423592493297587	CAGGCA	CC	11	NA	NA	-1	2	ENSG00000180398	ENST00000434262.1	AGA	15	TRUE	FALSE	FALSE	FALSE	NGN	NA	NA
ABE	51	acceptor	NA	51	GATTTTTAGGCATATCATGG	3	0.06049822064056942	TAGGCA	NA	NA	TA	8	-1	2	ENSG00000180398	ENST00000417180.1	AGC	15	TRUE	FALSE	FALSE	FALSE	NGN	NA	NA
BE3	41.176781	acceptor	41.176781	NA	ATGCCTAAAAATCAACAGTC	3	0.06049822064056942	TAGGCA	CC	5	NA	NA	-1	2	ENSG00000180398	ENST00000417180.1	AGG	21	TRUE	FALSE	FALSE	FALSE	NGN	NA	NA
ABE	32.02638522	acceptor	NA	32.02638522	TTGATTTTTAGGCATATCAT	3	0.06049822064056942	TAGGCA	NA	NA	TA	10	-1	2	ENSG00000180398	ENST00000417180.1	GGA	13	TRUE	FALSE	FALSE	FALSE	NGN	NA	NA
BE3	48.98153034	donor	26.91292876	48.98153034	ACGTACTCTTGGTCGTGCAC	2	0.06049822064056942	AGAGTA	AC	6	TA	5	-1	2	ENSG00000180398	ENST00000417180.1	TGT	18	FALSE	FALSE	FALSE	FALSE	NGN	NA	NA
BE3	32.02638522	donor	23.01055409	32.02638522	GTACTCTTGGTCGTGCACTG	2	0.06049822064056942	AGAGTA	AC	4	TA	3	-1	2	ENSG00000180398	ENST00000417180.1	TGT	20	FALSE	FALSE	FALSE	FALSE	NGN	NA	NA
BE3	18.30079156	acceptor	18.30079156	NA	TGCCTAAAAATCAACAGTCA	3	0.06049822064056942	TAGGCA	CC	4	NA	NA	-1	2	ENSG00000180398	ENST00000417180.1	GGT	22	TRUE	FALSE	FALSE	FALSE	NGN	NA	NA
ABE	12.24538259	acceptor	NA	12.24538259	GTTGATTTTTAGGCATATCA	3	0.06049822064056942	TAGGCA	NA	NA	TA	11	-1	2	ENSG00000180398	ENST00000417180.1	TGG	12	TRUE	FALSE	FALSE	FALSE	NGN	NA	NA
BE3	8.073878628	acceptor	8.073878628	NA	TGATATGCCTAAAAATCAAC	3	0.06049822064056942	TAGGCA	CC	9	NA	NA	-1	2	ENSG00000180398	ENST00000417180.1	AGT	17	TRUE	FALSE	FALSE	FALSE	NGN	NA	NA
ABE	7.939313984	acceptor	NA	7.939313984	AGGCATATCATGGAGCATCT	3	0.06049822064056942	TAGGCA	NA	NA	TA	1	-1	2	ENSG00000180398	ENST00000417180.1	AGA	22	TRUE	FALSE	FALSE	FALSE	NGN	NA	NA
ABE	45.21372032	acceptor	NA	45.21372032	GTCCACAGGGTCTGATGCTG	21	0.11487383798140771	CAGGGT	NA	NA	CA	7	1	2	ENSG00000068724	ENST00000409245.5	AGT	16	TRUE	FALSE	FALSE	FALSE	NGN	NA	NA
BE3	44.13720317	donor	44.13720317	43.73350923	ATTACCACTTTGAAGTTCTG	7	0.6125498007968128	GTGGTA	AC	5	TA	4	1	2	ENSG00000068724	ENST00000409245.5	AGT	19	FALSE	FALSE	FALSE	FALSE	NGN	NA	NA
BE3	44.13720317	donor	44.13720317	43.73350923	CTTACTTGTCTCCTTCATAG	8	0.5604249667994687	CAAGTA	AC	5	TA	4	1	2	ENSG00000068724	ENST00000409245.5	AGG	19	FALSE	FALSE	FALSE	FALSE	NGN	NA	NA
BE3	44.13720317	donor	44.13720317	18.30079156	CTCACCGTCGGTGGCCTGCA	13	0.3930942895086321	ACGGTG	AC	5	CA	4	1	2	ENSG00000068724	ENST00000409245.5	GGC	19	FALSE	FALSE	FALSE	FALSE	NGN	NA	NA
BE3	44.13720317	donor	44.13720317	18.30079156	CTCACCTCTCCAGCGTCTGC	14	0.3741699867197875	GAGGTG	AC	5	CA	4	1	2	ENSG00000068724	ENST00000409245.5	AGT	19	FALSE	FALSE	FALSE	FALSE	NGN	NA	NA
BE3	44.13720317	donor	44.13720317	18.30079156	CTCACTTGAAGTTCTCAGGG	16	0.297144754316069	CAAGTG	AC	5	CA	4	1	2	ENSG00000068724	ENST00000409245.5	TGC	19	FALSE	FALSE	FALSE	FALSE	NGN	NA	NA
BE3	44.13720317	donor	44.13720317	43.73350923	CTTACCAGAGTCTGCATCAT	18	0.2264276228419655	CTGGTA	AC	5	TA	4	1	2	ENSG00000068724	ENST00000409245.5	GGG	19	FALSE	FALSE	FALSE	FALSE	NGN	NA	NA
BE3	43.3298153	acceptor	43.3298153	NA	AGACCCTGTGGACGAAGCAC	21	0.11487383798140771	CAGGGT	CC	6	NA	NA	1	2	ENSG00000068724	ENST00000409245.5	AGG	20	TRUE	FALSE	FALSE	FALSE	NGN	NA	NA
BE3	41.176781	acceptor	41.176781	NA	GACCCTGTGGACGAAGCACA	21	0.11487383798140771	CAGGGT	CC	5	NA	NA	1	2	ENSG00000068724	ENST00000409245.5	GGG	21	TRUE	FALSE	FALSE	FALSE	NGN	NA	NA
BE3	53.69129288	donor	38.21635884	53.69129288	GACTTACCGAGAGCCTCCCA	3	0.7755644090305445	TCGGTA	AC	7	TA	6	1	2	ENSG00000068724	ENST00000409245.5	TGG	17	FALSE	FALSE	FALSE	FALSE	NGN	NA	NA
BE3	53.69129288	donor	38.21635884	53.69129288	CAGCTACCTTTGATGACAAA	4	0.7197875166002656	AAGGTA	AC	7	TA	6	1	2	ENSG00000068724	ENST00000409245.5	AGC	17	FALSE	FALSE	FALSE	FALSE	NGN	NA	NA
BE3	43.3298153	donor	38.21635884	43.3298153	AGCTCACCTTCTCCAATTCC	5	0.6766268260292165	AAGGTG	AC	7	CA	6	1	2	ENSG00000068724	ENST00000409245.5	TGC	17	FALSE	FALSE	FALSE	FALSE	NGN	NA	NA
BE3	53.69129288	donor	38.21635884	53.69129288	ACATTACCACTTTGAAGTTC	7	0.6125498007968128	GTGGTA	AC	7	TA	6	1	2	ENSG00000068724	ENST00000409245.5	TGA	17	FALSE	FALSE	FALSE	FALSE	NGN	NA	NA
BE3	53.69129288	donor	38.21635884	53.69129288	AACTTACTTGTCTCCTTCAT	8	0.5604249667994687	CAAGTA	AC	7	TA	6	1	2	ENSG00000068724	ENST00000409245.5	AGA	17	FALSE	FALSE	FALSE	FALSE	NGN	NA	NA
BE3	43.3298153	donor	38.21635884	43.3298153	CACTCACTTGAAGTTCTCAG	16	0.297144754316069	CAAGTG	AC	7	CA	6	1	2	ENSG00000068724	ENST00000409245.5	GGT	17	FALSE	FALSE	FALSE	FALSE	NGN	NA	NA
BE3	43.3298153	donor	38.21635884	43.3298153	CACTCACCCCAGCTGGGAGA	17	0.2586321381142098	GGGGTG	AC	7	CA	6	1	2	ENSG00000068724	ENST00000409245.5	AGC	17	FALSE	FALSE	FALSE	FALSE	NGN	NA	NA
BE3	48.98153034	donor	26.91292876	48.98153034	ACTTACCGAGAGCCTCCCAT	3	0.7755644090305445	TCGGTA	AC	6	TA	5	1	2	ENSG00000068724	ENST00000409245.5	GGT	18	FALSE	FALSE	FALSE	FALSE	NGN	NA	NA
BE3	48.98153034	donor	26.91292876	48.98153034	GCTTACCATGGATTCGCTGA	9	0.5395086321381142	ATGGTA	AC	6	TA	5	1	2	ENSG00000068724	ENST00000409245.5	TGA	18	FALSE	FALSE	FALSE	FALSE	NGN	NA	NA
BE3	48.98153034	donor	26.91292876	48.98153034	CCGTACCTCCGAGAGCATGA	10	0.4940239043824701	GAGGTA	AC	6	TA	5	1	2	ENSG00000068724	ENST00000409245.5	CGT	18	FALSE	FALSE	FALSE	FALSE	NGN	NA	NA
BE3	41.176781	donor	26.91292876	41.176781	ACTCACCCAGCGAAGGGACC	12	0.4319389110225763	TGGGTG	AC	6	CA	5	1	2	ENSG00000068724	ENST00000409245.5	CGA	18	FALSE	FALSE	FALSE	FALSE	NGN	NA	NA
BE3	41.176781	donor	26.91292876	41.176781	ACTCACCGTCGGTGGCCTGC	13	0.3930942895086321	ACGGTG	AC	6	CA	5	1	2	ENSG00000068724	ENST00000409245.5	AGG	18	FALSE	FALSE	FALSE	FALSE	NGN	NA	NA
BE3	48.98153034	donor	26.91292876	48.98153034	TCTTACCAGAGTCTGCATCA	18	0.2264276228419655	CTGGTA	AC	6	TA	5	1	2	ENSG00000068724	ENST00000409245.5	TGG	18	FALSE	FALSE	FALSE	FALSE	NGN	NA	NA
BE3	41.176781	donor	26.91292876	41.176781	ACTCACCAGGCTATGCATGA	20	0.11487383798140771	CTGGTG	AC	6	CA	5	1	2	ENSG00000068724	ENST00000409245.5	TGC	18	FALSE	FALSE	FALSE	FALSE	NGN	NA	NA
BE3	23.01055409	donor	23.01055409	11.16886544	TCACCTTCTCCAATTCCTGC	5	0.6766268260292165	AAGGTG	AC	4	CA	3	1	2	ENSG00000068724	ENST00000409245.5	AGG	20	FALSE	FALSE	FALSE	FALSE	NGN	NA	NA
BE3	32.02638522	donor	23.01055409	32.02638522	TTACTTGTCTCCTTCATAGA	8	0.5604249667994687	CAAGTA	AC	4	TA	3	1	2	ENSG00000068724	ENST00000409245.5	GGT	20	FALSE	FALSE	FALSE	FALSE	NGN	NA	NA
BE3	32.02638522	donor	23.01055409	32.02638522	TTACCATGGATTCGCTGATG	9	0.5395086321381142	ATGGTA	AC	4	TA	3	1	2	ENSG00000068724	ENST00000409245.5	AGG	20	FALSE	FALSE	FALSE	FALSE	NGN	NA	NA
BE3	23.01055409	donor	23.01055409	11.16886544	CCACCTGTCGGACGAGGGCC	15	0.350265604249668	CAGGTG	AC	4	CA	3	1	2	ENSG00000068724	ENST00000409245.5	AGC	20	FALSE	FALSE	FALSE	FALSE	NGN	NA	NA
BE3	23.01055409	donor	23.01055409	11.16886544	TCACCCCAGCTGGGAGAAGC	17	0.2586321381142098	GGGGTG	AC	4	CA	3	1	2	ENSG00000068724	ENST00000409245.5	TGT	20	FALSE	FALSE	FALSE	FALSE	NGN	NA	NA
BE3	32.02638522	donor	23.01055409	32.02638522	TTACCAGAGTCTGCATCATG	18	0.2264276228419655	CTGGTA	AC	4	TA	3	1	2	ENSG00000068724	ENST00000409245.5	GGC	20	FALSE	FALSE	FALSE	FALSE	NGN	NA	NA
BE3	23.01055409	donor	23.01055409	11.16886544	TCACCAGGCTATGCATGATG	20	0.11487383798140771	CTGGTG	AC	4	CA	3	1	2	ENSG00000068724	ENST00000409245.5	CGC	20	FALSE	FALSE	FALSE	FALSE	NGN	NA	NA
BE3	18.30079156	acceptor	18.30079156	NA	ACCCTGTGGACGAAGCACAG	21	0.11487383798140771	CAGGGT	CC	4	NA	NA	1	2	ENSG00000068724	ENST00000409245.5	GGC	22	TRUE	FALSE	FALSE	FALSE	NGN	NA	NA
ABE	18.30079156	acceptor	NA	18.30079156	CACAGGGTCTGATGCTGAGT	21	0.11487383798140771	CAGGGT	NA	NA	CA	4	1	2	ENSG00000068724	ENST00000409245.5	CGG	19	TRUE	FALSE	FALSE	FALSE	NGN	NA	NA
BE3	45.21372032	donor	13.32189974	45.21372032	TGGCTCACCCCTGTAATCCC	2	0.8296812749003984	GGGGTG	AC	8	CA	7	1	2	ENSG00000068724	ENST00000409245.5	AGC	16	FALSE	FALSE	FALSE	FALSE	NGN	NA	NA
BE3	45.21372032	donor	13.32189974	45.21372032	CTCCTCACCTCTCCAGCGTC	14	0.3741699867197875	GAGGTG	AC	8	CA	7	1	2	ENSG00000068724	ENST00000409245.5	TGC	16	FALSE	FALSE	FALSE	FALSE	NGN	NA	NA
BE3	45.21372032	donor	13.32189974	45.21372032	CAACCCACCTGTCGGACGAG	15	0.350265604249668	CAGGTG	AC	8	CA	7	1	2	ENSG00000068724	ENST00000409245.5	GGC	16	FALSE	FALSE	FALSE	FALSE	NGN	NA	NA
BE3	45.21372032	donor	13.32189974	45.21372032	GCACTCACTTGAAGTTCTCA	16	0.297144754316069	CAAGTG	AC	8	CA	7	1	2	ENSG00000068724	ENST00000409245.5	GGG	16	FALSE	FALSE	FALSE	FALSE	NGN	NA	NA
BE3	45.21372032	donor	13.32189974	45.21372032	GCACTCACCAGCCTGCAGCC	19	0.1819389110225763	CTGGTG	AC	8	CA	7	1	2	ENSG00000068724	ENST00000409245.5	AGA	16	FALSE	FALSE	FALSE	FALSE	NGN	NA	NA
ABE	11.16886544	acceptor	NA	11.16886544	ACAGGGTCTGATGCTGAGTC	21	0.11487383798140771	CAGGGT	NA	NA	CA	3	1	2	ENSG00000068724	ENST00000409245.5	GGC	20	TRUE	FALSE	FALSE	FALSE	NGN	NA	NA
BE3	21.93403694	donor	10.7651715	21.93403694	CACCTTCTCCAATTCCTGCA	5	0.6766268260292165	AAGGTG	AC	3	CA	2	1	2	ENSG00000068724	ENST00000409245.5	GGA	21	FALSE	FALSE	FALSE	FALSE	NGN	NA	NA
BE3	12.24538259	donor	10.7651715	12.24538259	TACCATGGATTCGCTGATGA	9	0.5395086321381142	ATGGTA	AC	3	TA	2	1	2	ENSG00000068724	ENST00000409245.5	GGA	21	FALSE	FALSE	FALSE	FALSE	NGN	NA	NA
BE3	12.24538259	donor	10.7651715	12.24538259	TACCTTCCCACAAGCCACCA	11	0.4664674634794157	AAGGTA	AC	3	TA	2	1	2	ENSG00000068724	ENST00000409245.5	TGG	21	FALSE	FALSE	FALSE	FALSE	NGN	NA	NA
BE3	21.93403694	donor	10.7651715	21.93403694	CACCCAGCGAAGGGACCCGA	12	0.4319389110225763	TGGGTG	AC	3	CA	2	1	2	ENSG00000068724	ENST00000409245.5	TGC	21	FALSE	FALSE	FALSE	FALSE	NGN	NA	NA
BE3	21.93403694	donor	10.7651715	21.93403694	CACCTCTCCAGCGTCTGCAG	14	0.3741699867197875	GAGGTG	AC	3	CA	2	1	2	ENSG00000068724	ENST00000409245.5	TGC	21	FALSE	FALSE	FALSE	FALSE	NGN	NA	NA
BE3	21.93403694	donor	10.7651715	21.93403694	CACCAGCCTGCAGCCAGATC	19	0.1819389110225763	CTGGTG	AC	3	CA	2	1	2	ENSG00000068724	ENST00000409245.5	TGT	21	FALSE	FALSE	FALSE	FALSE	NGN	NA	NA
ABE	8.073878628	acceptor	NA	8.073878628	TCGTCCACAGGGTCTGATGC	21	0.11487383798140771	CAGGGT	NA	NA	CA	9	1	2	ENSG00000068724	ENST00000409245.5	TGA	14	TRUE	FALSE	FALSE	FALSE	NGN	NA	NA
BE3	51	donor	5.517150396	51	GGAGCTTACCATGGATTCGC	9	0.5395086321381142	ATGGTA	AC	9	TA	8	1	2	ENSG00000068724	ENST00000409245.5	TGA	15	FALSE	FALSE	FALSE	FALSE	NGN	NA	NA
BE3	51	donor	5.517150396	51	CGGCCGTACCTCCGAGAGCA	10	0.4940239043824701	GAGGTA	AC	9	TA	8	1	2	ENSG00000068724	ENST00000409245.5	TGA	15	FALSE	FALSE	FALSE	FALSE	NGN	NA	NA
BE3	17.08970976	donor	5.517150396	17.08970976	GGCACTCACCGTCGGTGGCC	13	0.3930942895086321	ACGGTG	AC	9	CA	8	1	2	ENSG00000068724	ENST00000409245.5	TGC	15	FALSE	FALSE	FALSE	FALSE	NGN	NA	NA
BE3	17.08970976	donor	5.517150396	17.08970976	ACAACCCACCTGTCGGACGA	15	0.350265604249668	CAGGTG	AC	9	CA	8	1	2	ENSG00000068724	ENST00000409245.5	GGG	15	FALSE	FALSE	FALSE	FALSE	NGN	NA	NA
BE3	17.08970976	donor	5.517150396	17.08970976	GGCACTCACTTGAAGTTCTC	16	0.297144754316069	CAAGTG	AC	9	CA	8	1	2	ENSG00000068724	ENST00000409245.5	AGG	15	FALSE	FALSE	FALSE	FALSE	NGN	NA	NA
BE3	17.08970976	donor	5.517150396	17.08970976	CTGACTCACCAGGCTATGCA	20	0.11487383798140771	CTGGTG	AC	9	CA	8	1	2	ENSG00000068724	ENST00000409245.5	TGA	15	FALSE	FALSE	FALSE	FALSE	NGN	NA	NA
BE3	7.939313984	donor	4.575197889	7.939313984	ACCACTTTGAAGTTCTGAGT	7	0.6125498007968128	GTGGTA	AC	2	TA	1	1	2	ENSG00000068724	ENST00000409245.5	TGC	22	FALSE	FALSE	FALSE	FALSE	NGN	NA	NA
BE3	7.939313984	donor	4.575197889	7.939313984	ACTTGTCTCCTTCATAGAGG	8	0.5604249667994687	CAAGTA	AC	2	TA	1	1	2	ENSG00000068724	ENST00000409245.5	TGA	22	FALSE	FALSE	FALSE	FALSE	NGN	NA	NA
BE3	7.939313984	donor	4.575197889	7.939313984	ACCTTCCCACAAGCCACCAT	11	0.4664674634794157	AAGGTA	AC	2	TA	1	1	2	ENSG00000068724	ENST00000409245.5	GGA	22	FALSE	FALSE	FALSE	FALSE	NGN	NA	NA
BE3	48.98153034	donor	2.691292876	48.98153034	AGTGACCTACCCCTTCTTCA	6	0.6384462151394422	GGGGTA	AC	10	TA	9	1	2	ENSG00000068724	ENST00000409245.5	GGT	14	FALSE	FALSE	FALSE	FALSE	NGN	NA	NA
BE3	8.073878628	donor	2.691292876	8.073878628	GACAACCCACCTGTCGGACG	15	0.350265604249668	CAGGTG	AC	10	CA	9	1	2	ENSG00000068724	ENST00000409245.5	AGG	14	FALSE	FALSE	FALSE	FALSE	NGN	NA	NA
BE3	8.073878628	donor	2.691292876	8.073878628	GGCCACTCACCCCAGCTGGG	17	0.2586321381142098	GGGGTG	AC	10	CA	9	1	2	ENSG00000068724	ENST00000409245.5	AGA	14	FALSE	FALSE	FALSE	FALSE	NGN	NA	NA
BE3	1.07651715	acceptor	1.07651715	NA	GCATCAGACCCTGTGGACGA	21	0.11487383798140771	CAGGGT	CC	11	NA	NA	1	2	ENSG00000068724	ENST00000409245.5	AGC	15	TRUE	FALSE	FALSE	FALSE	NGN	NA	NA
ABE	45.21372032	acceptor	NA	45.21372032	GTCCACAGGGTCTGATGCTG	20	0.47362273700603463	CAGGGT	NA	NA	CA	7	1	2	ENSG00000068724	ENST00000319190.9	AGT	16	TRUE	FALSE	FALSE	FALSE	NGN	NA	NA
BE3	44.13720317	donor	44.13720317	43.73350923	ATTACCACTTTGAAGTTCTG	6	0.7654272921938875	GTGGTA	AC	5	TA	4	1	2	ENSG00000068724	ENST00000319190.9	AGT	19	FALSE	FALSE	FALSE	FALSE	NGN	NA	NA
BE3	44.13720317	donor	44.13720317	43.73350923	CTTACTTGTCTCCTTCATAG	7	0.7348647070274479	CAAGTA	AC	5	TA	4	1	2	ENSG00000068724	ENST00000319190.9	AGG	19	FALSE	FALSE	FALSE	FALSE	NGN	NA	NA
BE3	44.13720317	donor	44.13720317	18.30079156	CTCACCGTCGGTGGCCTGCA	12	0.6367529686587503	ACGGTG	AC	5	CA	4	1	2	ENSG00000068724	ENST00000319190.9	GGC	19	FALSE	FALSE	FALSE	FALSE	NGN	NA	NA
BE3	44.13720317	donor	44.13720317	18.30079156	CTCACCTCTCCAGCGTCTGC	13	0.6256569982480047	GAGGTG	AC	5	CA	4	1	2	ENSG00000068724	ENST00000319190.9	AGT	19	FALSE	FALSE	FALSE	FALSE	NGN	NA	NA
BE3	44.13720317	donor	44.13720317	18.30079156	CTCACTTGAAGTTCTCAGGG	15	0.5804944520147945	CAAGTG	AC	5	CA	4	1	2	ENSG00000068724	ENST00000319190.9	TGC	19	FALSE	FALSE	FALSE	FALSE	NGN	NA	NA
BE3	44.13720317	donor	44.13720317	43.73350923	CTTACCAGAGTCTGCATCAT	17	0.5390305625851665	CTGGTA	AC	5	TA	4	1	2	ENSG00000068724	ENST00000319190.9	GGG	19	FALSE	FALSE	FALSE	FALSE	NGN	NA	NA
BE3	43.3298153	acceptor	43.3298153	NA	AGACCCTGTGGACGAAGCAC	20	0.47362273700603463	CAGGGT	CC	6	NA	NA	1	2	ENSG00000068724	ENST00000319190.9	AGG	20	TRUE	FALSE	FALSE	FALSE	NGN	NA	NA
BE3	41.176781	acceptor	41.176781	NA	GACCCTGTGGACGAAGCACA	20	0.47362273700603463	CAGGGT	CC	5	NA	NA	1	2	ENSG00000068724	ENST00000319190.9	GGG	21	TRUE	FALSE	FALSE	FALSE	NGN	NA	NA
BE3	53.69129288	donor	38.21635884	53.69129288	GACTTACCGAGAGCCTCCCA	2	0.861008370644345	TCGGTA	AC	7	TA	6	1	2	ENSG00000068724	ENST00000319190.9	TGG	17	FALSE	FALSE	FALSE	FALSE	NGN	NA	NA
BE3	53.69129288	donor	38.21635884	53.69129288	CAGCTACCTTTGATGACAAA	3	0.828304457854779	AAGGTA	AC	7	TA	6	1	2	ENSG00000068724	ENST00000319190.9	AGC	17	FALSE	FALSE	FALSE	FALSE	NGN	NA	NA
BE3	43.3298153	donor	38.21635884	43.3298153	AGCTCACCTTCTCCAATTCC	4	0.8029978586723769	AAGGTG	AC	7	CA	6	1	2	ENSG00000068724	ENST00000319190.9	TGC	17	FALSE	FALSE	FALSE	FALSE	NGN	NA	NA
BE3	53.69129288	donor	38.21635884	53.69129288	ACATTACCACTTTGAAGTTC	6	0.7654272921938875	GTGGTA	AC	7	TA	6	1	2	ENSG00000068724	ENST00000319190.9	TGA	17	FALSE	FALSE	FALSE	FALSE	NGN	NA	NA
BE3	53.69129288	donor	38.21635884	53.69129288	AACTTACTTGTCTCCTTCAT	7	0.7348647070274479	CAAGTA	AC	7	TA	6	1	2	ENSG00000068724	ENST00000319190.9	AGA	17	FALSE	FALSE	FALSE	FALSE	NGN	NA	NA
BE3	43.3298153	donor	38.21635884	43.3298153	CACTCACTTGAAGTTCTCAG	15	0.5804944520147945	CAAGTG	AC	7	CA	6	1	2	ENSG00000068724	ENST00000319190.9	GGT	17	FALSE	FALSE	FALSE	FALSE	NGN	NA	NA
BE3	43.3298153	donor	38.21635884	43.3298153	CACTCACCCCAGCTGGGAGA	16	0.5579131788981896	GGGGTG	AC	7	CA	6	1	2	ENSG00000068724	ENST00000319190.9	AGC	17	FALSE	FALSE	FALSE	FALSE	NGN	NA	NA
BE3	48.98153034	donor	26.91292876	48.98153034	ACTTACCGAGAGCCTCCCAT	2	0.861008370644345	TCGGTA	AC	6	TA	5	1	2	ENSG00000068724	ENST00000319190.9	GGT	18	FALSE	FALSE	FALSE	FALSE	NGN	NA	NA
BE3	48.98153034	donor	26.91292876	48.98153034	GCTTACCATGGATTCGCTGA	8	0.7226007397313607	ATGGTA	AC	6	TA	5	1	2	ENSG00000068724	ENST00000319190.9	TGA	18	FALSE	FALSE	FALSE	FALSE	NGN	NA	NA
BE3	48.98153034	donor	26.91292876	48.98153034	CCGTACCTCCGAGAGCATGA	9	0.6959314775160599	GAGGTA	AC	6	TA	5	1	2	ENSG00000068724	ENST00000319190.9	CGT	18	FALSE	FALSE	FALSE	FALSE	NGN	NA	NA
BE3	41.176781	donor	26.91292876	41.176781	ACTCACCCAGCGAAGGGACC	11	0.6595289079229122	TGGGTG	AC	6	CA	5	1	2	ENSG00000068724	ENST00000319190.9	CGA	18	FALSE	FALSE	FALSE	FALSE	NGN	NA	NA
BE3	41.176781	donor	26.91292876	41.176781	ACTCACCGTCGGTGGCCTGC	12	0.6367529686587503	ACGGTG	AC	6	CA	5	1	2	ENSG00000068724	ENST00000319190.9	AGG	18	FALSE	FALSE	FALSE	FALSE	NGN	NA	NA
BE3	48.98153034	donor	26.91292876	48.98153034	TCTTACCAGAGTCTGCATCA	17	0.5390305625851665	CTGGTA	AC	6	TA	5	1	2	ENSG00000068724	ENST00000319190.9	TGG	18	FALSE	FALSE	FALSE	FALSE	NGN	NA	NA
BE3	41.176781	donor	26.91292876	41.176781	ACTCACCAGGCTATGCATGA	19	0.47362273700603463	CTGGTG	AC	6	CA	5	1	2	ENSG00000068724	ENST00000319190.9	TGC	18	FALSE	FALSE	FALSE	FALSE	NGN	NA	NA
BE3	23.01055409	donor	23.01055409	11.16886544	TCACCTTCTCCAATTCCTGC	4	0.8029978586723769	AAGGTG	AC	4	CA	3	1	2	ENSG00000068724	ENST00000319190.9	AGG	20	FALSE	FALSE	FALSE	FALSE	NGN	NA	NA
BE3	32.02638522	donor	23.01055409	32.02638522	TTACTTGTCTCCTTCATAGA	7	0.7348647070274479	CAAGTA	AC	4	TA	3	1	2	ENSG00000068724	ENST00000319190.9	GGT	20	FALSE	FALSE	FALSE	FALSE	NGN	NA	NA
BE3	32.02638522	donor	23.01055409	32.02638522	TTACCATGGATTCGCTGATG	8	0.7226007397313607	ATGGTA	AC	4	TA	3	1	2	ENSG00000068724	ENST00000319190.9	AGG	20	FALSE	FALSE	FALSE	FALSE	NGN	NA	NA
BE3	23.01055409	donor	23.01055409	11.16886544	CCACCTGTCGGACGAGGGCC	14	0.611641035623905	CAGGTG	AC	4	CA	3	1	2	ENSG00000068724	ENST00000319190.9	AGC	20	FALSE	FALSE	FALSE	FALSE	NGN	NA	NA
BE3	23.01055409	donor	23.01055409	11.16886544	TCACCCCAGCTGGGAGAAGC	16	0.5579131788981896	GGGGTG	AC	4	CA	3	1	2	ENSG00000068724	ENST00000319190.9	TGT	20	FALSE	FALSE	FALSE	FALSE	NGN	NA	NA
BE3	32.02638522	donor	23.01055409	32.02638522	TTACCAGAGTCTGCATCATG	17	0.5390305625851665	CTGGTA	AC	4	TA	3	1	2	ENSG00000068724	ENST00000319190.9	GGC	20	FALSE	FALSE	FALSE	FALSE	NGN	NA	NA
BE3	23.01055409	donor	23.01055409	11.16886544	TCACCAGGCTATGCATGATG	19	0.47362273700603463	CTGGTG	AC	4	CA	3	1	2	ENSG00000068724	ENST00000319190.9	CGC	20	FALSE	FALSE	FALSE	FALSE	NGN	NA	NA
BE3	18.30079156	acceptor	18.30079156	NA	ACCCTGTGGACGAAGCACAG	20	0.47362273700603463	CAGGGT	CC	4	NA	NA	1	2	ENSG00000068724	ENST00000319190.9	GGC	22	TRUE	FALSE	FALSE	FALSE	NGN	NA	NA
ABE	18.30079156	acceptor	NA	18.30079156	CACAGGGTCTGATGCTGAGT	20	0.47362273700603463	CAGGGT	NA	NA	CA	4	1	2	ENSG00000068724	ENST00000319190.9	CGG	19	TRUE	FALSE	FALSE	FALSE	NGN	NA	NA
BE3	45.21372032	donor	13.32189974	45.21372032	CTCCTCACCTCTCCAGCGTC	13	0.6256569982480047	GAGGTG	AC	8	CA	7	1	2	ENSG00000068724	ENST00000319190.9	TGC	16	FALSE	FALSE	FALSE	FALSE	NGN	NA	NA
BE3	45.21372032	donor	13.32189974	45.21372032	CAACCCACCTGTCGGACGAG	14	0.611641035623905	CAGGTG	AC	8	CA	7	1	2	ENSG00000068724	ENST00000319190.9	GGC	16	FALSE	FALSE	FALSE	FALSE	NGN	NA	NA
BE3	45.21372032	donor	13.32189974	45.21372032	GCACTCACTTGAAGTTCTCA	15	0.5804944520147945	CAAGTG	AC	8	CA	7	1	2	ENSG00000068724	ENST00000319190.9	GGG	16	FALSE	FALSE	FALSE	FALSE	NGN	NA	NA
BE3	45.21372032	donor	13.32189974	45.21372032	GCACTCACCAGCCTGCAGCC	18	0.5129452988125365	CTGGTG	AC	8	CA	7	1	2	ENSG00000068724	ENST00000319190.9	AGA	16	FALSE	FALSE	FALSE	FALSE	NGN	NA	NA
ABE	11.16886544	acceptor	NA	11.16886544	ACAGGGTCTGATGCTGAGTC	20	0.47362273700603463	CAGGGT	NA	NA	CA	3	1	2	ENSG00000068724	ENST00000319190.9	GGC	20	TRUE	FALSE	FALSE	FALSE	NGN	NA	NA
BE3	21.93403694	donor	10.7651715	21.93403694	CACCTTCTCCAATTCCTGCA	4	0.8029978586723769	AAGGTG	AC	3	CA	2	1	2	ENSG00000068724	ENST00000319190.9	GGA	21	FALSE	FALSE	FALSE	FALSE	NGN	NA	NA
BE3	12.24538259	donor	10.7651715	12.24538259	TACCATGGATTCGCTGATGA	8	0.7226007397313607	ATGGTA	AC	3	TA	2	1	2	ENSG00000068724	ENST00000319190.9	GGA	21	FALSE	FALSE	FALSE	FALSE	NGN	NA	NA
BE3	12.24538259	donor	10.7651715	12.24538259	TACCTTCCCACAAGCCACCA	10	0.6797741872688339	AAGGTA	AC	3	TA	2	1	2	ENSG00000068724	ENST00000319190.9	TGG	21	FALSE	FALSE	FALSE	FALSE	NGN	NA	NA
BE3	21.93403694	donor	10.7651715	21.93403694	CACCCAGCGAAGGGACCCGA	11	0.6595289079229122	TGGGTG	AC	3	CA	2	1	2	ENSG00000068724	ENST00000319190.9	TGC	21	FALSE	FALSE	FALSE	FALSE	NGN	NA	NA
BE3	21.93403694	donor	10.7651715	21.93403694	CACCTCTCCAGCGTCTGCAG	13	0.6256569982480047	GAGGTG	AC	3	CA	2	1	2	ENSG00000068724	ENST00000319190.9	TGC	21	FALSE	FALSE	FALSE	FALSE	NGN	NA	NA
BE3	21.93403694	donor	10.7651715	21.93403694	CACCAGCCTGCAGCCAGATC	18	0.5129452988125365	CTGGTG	AC	3	CA	2	1	2	ENSG00000068724	ENST00000319190.9	TGT	21	FALSE	FALSE	FALSE	FALSE	NGN	NA	NA
ABE	8.073878628	acceptor	NA	8.073878628	TCGTCCACAGGGTCTGATGC	20	0.47362273700603463	CAGGGT	NA	NA	CA	9	1	2	ENSG00000068724	ENST00000319190.9	TGA	14	TRUE	FALSE	FALSE	FALSE	NGN	NA	NA
BE3	51	donor	5.517150396	51	GGAGCTTACCATGGATTCGC	8	0.7226007397313607	ATGGTA	AC	9	TA	8	1	2	ENSG00000068724	ENST00000319190.9	TGA	15	FALSE	FALSE	FALSE	FALSE	NGN	NA	NA
BE3	51	donor	5.517150396	51	CGGCCGTACCTCCGAGAGCA	9	0.6959314775160599	GAGGTA	AC	9	TA	8	1	2	ENSG00000068724	ENST00000319190.9	TGA	15	FALSE	FALSE	FALSE	FALSE	NGN	NA	NA
BE3	17.08970976	donor	5.517150396	17.08970976	GGCACTCACCGTCGGTGGCC	12	0.6367529686587503	ACGGTG	AC	9	CA	8	1	2	ENSG00000068724	ENST00000319190.9	TGC	15	FALSE	FALSE	FALSE	FALSE	NGN	NA	NA
BE3	17.08970976	donor	5.517150396	17.08970976	ACAACCCACCTGTCGGACGA	14	0.611641035623905	CAGGTG	AC	9	CA	8	1	2	ENSG00000068724	ENST00000319190.9	GGG	15	FALSE	FALSE	FALSE	FALSE	NGN	NA	NA
BE3	17.08970976	donor	5.517150396	17.08970976	GGCACTCACTTGAAGTTCTC	15	0.5804944520147945	CAAGTG	AC	9	CA	8	1	2	ENSG00000068724	ENST00000319190.9	AGG	15	FALSE	FALSE	FALSE	FALSE	NGN	NA	NA
BE3	17.08970976	donor	5.517150396	17.08970976	CTGACTCACCAGGCTATGCA	19	0.47362273700603463	CTGGTG	AC	9	CA	8	1	2	ENSG00000068724	ENST00000319190.9	TGA	15	FALSE	FALSE	FALSE	FALSE	NGN	NA	NA
BE3	7.939313984	donor	4.575197889	7.939313984	ACCACTTTGAAGTTCTGAGT	6	0.7654272921938875	GTGGTA	AC	2	TA	1	1	2	ENSG00000068724	ENST00000319190.9	TGC	22	FALSE	FALSE	FALSE	FALSE	NGN	NA	NA
BE3	7.939313984	donor	4.575197889	7.939313984	ACTTGTCTCCTTCATAGAGG	7	0.7348647070274479	CAAGTA	AC	2	TA	1	1	2	ENSG00000068724	ENST00000319190.9	TGA	22	FALSE	FALSE	FALSE	FALSE	NGN	NA	NA
BE3	7.939313984	donor	4.575197889	7.939313984	ACCTTCCCACAAGCCACCAT	10	0.6797741872688339	AAGGTA	AC	2	TA	1	1	2	ENSG00000068724	ENST00000319190.9	GGA	22	FALSE	FALSE	FALSE	FALSE	NGN	NA	NA
BE3	48.98153034	donor	2.691292876	48.98153034	AGTGACCTACCCCTTCTTCA	5	0.7806112517033288	GGGGTA	AC	10	TA	9	1	2	ENSG00000068724	ENST00000319190.9	GGT	14	FALSE	FALSE	FALSE	FALSE	NGN	NA	NA
BE3	8.073878628	donor	2.691292876	8.073878628	GACAACCCACCTGTCGGACG	14	0.611641035623905	CAGGTG	AC	10	CA	9	1	2	ENSG00000068724	ENST00000319190.9	AGG	14	FALSE	FALSE	FALSE	FALSE	NGN	NA	NA
BE3	8.073878628	donor	2.691292876	8.073878628	GGCCACTCACCCCAGCTGGG	16	0.5579131788981896	GGGGTG	AC	10	CA	9	1	2	ENSG00000068724	ENST00000319190.9	AGA	14	FALSE	FALSE	FALSE	FALSE	NGN	NA	NA
BE3	1.07651715	acceptor	1.07651715	NA	GCATCAGACCCTGTGGACGA	20	0.47362273700603463	CAGGGT	CC	11	NA	NA	1	2	ENSG00000068724	ENST00000319190.9	AGC	15	TRUE	FALSE	FALSE	FALSE	NGN	NA	NA
ABE	45.21372032	acceptor	NA	45.21372032	GTCCACAGGGTCTGATGCTG	21	0.37852975495915986	CAGGGT	NA	NA	CA	7	1	2	ENSG00000068724	ENST00000394850.6	AGT	16	TRUE	FALSE	FALSE	FALSE	NGN	NA	NA
BE3	44.13720317	donor	44.13720317	43.73350923	ATTACCACTTTGAAGTTCTG	6	0.744924154025671	GTGGTA	AC	5	TA	4	1	2	ENSG00000068724	ENST00000394850.6	AGT	19	FALSE	FALSE	FALSE	FALSE	NGN	NA	NA
BE3	44.13720317	donor	44.13720317	43.73350923	CTTACTTGTCTCCTTCATAG	7	0.7082847141190198	CAAGTA	AC	5	TA	4	1	2	ENSG00000068724	ENST00000394850.6	AGG	19	FALSE	FALSE	FALSE	FALSE	NGN	NA	NA
BE3	44.13720317	donor	44.13720317	18.30079156	CTCACCGTCGGTGGCCTGCA	12	0.5906651108518086	ACGGTG	AC	5	CA	4	1	2	ENSG00000068724	ENST00000394850.6	GGC	19	FALSE	FALSE	FALSE	FALSE	NGN	NA	NA
BE3	44.13720317	donor	44.13720317	18.30079156	CTCACCTCTCCAGCGTCTGC	13	0.5773628938156359	GAGGTG	AC	5	CA	4	1	2	ENSG00000068724	ENST00000394850.6	AGT	19	FALSE	FALSE	FALSE	FALSE	NGN	NA	NA
BE3	44.13720317	donor	44.13720317	18.30079156	CTCACTTGAAGTTCTCAGGG	15	0.523220536756126	CAAGTG	AC	5	CA	4	1	2	ENSG00000068724	ENST00000394850.6	TGC	19	FALSE	FALSE	FALSE	FALSE	NGN	NA	NA
BE3	44.13720317	donor	44.13720317	43.73350923	CTTACCAGAGTCTGCATCAT	18	0.45694282380396734	CTGGTA	AC	5	TA	4	1	2	ENSG00000068724	ENST00000394850.6	GGG	19	FALSE	FALSE	FALSE	FALSE	NGN	NA	NA
BE3	43.3298153	acceptor	43.3298153	NA	AGACCCTGTGGACGAAGCAC	21	0.37852975495915986	CAGGGT	CC	6	NA	NA	1	2	ENSG00000068724	ENST00000394850.6	AGG	20	TRUE	FALSE	FALSE	FALSE	NGN	NA	NA
BE3	41.176781	acceptor	41.176781	NA	GACCCTGTGGACGAAGCACA	21	0.37852975495915986	CAGGGT	CC	5	NA	NA	1	2	ENSG00000068724	ENST00000394850.6	GGG	21	TRUE	FALSE	FALSE	FALSE	NGN	NA	NA
BE3	53.69129288	donor	38.21635884	53.69129288	GACTTACCGAGAGCCTCCCA	2	0.8595099183197199	TCGGTA	AC	7	TA	6	1	2	ENSG00000068724	ENST00000394850.6	TGG	17	FALSE	FALSE	FALSE	FALSE	NGN	NA	NA
BE3	53.69129288	donor	38.21635884	53.69129288	CAGCTACCTTTGATGACAAA	3	0.8203033838973162	AAGGTA	AC	7	TA	6	1	2	ENSG00000068724	ENST00000394850.6	AGC	17	FALSE	FALSE	FALSE	FALSE	NGN	NA	NA
BE3	43.3298153	donor	38.21635884	43.3298153	AGCTCACCTTCTCCAATTCC	4	0.7899649941656943	AAGGTG	AC	7	CA	6	1	2	ENSG00000068724	ENST00000394850.6	TGC	17	FALSE	FALSE	FALSE	FALSE	NGN	NA	NA
BE3	53.69129288	donor	38.21635884	53.69129288	ACATTACCACTTTGAAGTTC	6	0.744924154025671	GTGGTA	AC	7	TA	6	1	2	ENSG00000068724	ENST00000394850.6	TGA	17	FALSE	FALSE	FALSE	FALSE	NGN	NA	NA
BE3	53.69129288	donor	38.21635884	53.69129288	AACTTACTTGTCTCCTTCAT	7	0.7082847141190198	CAAGTA	AC	7	TA	6	1	2	ENSG00000068724	ENST00000394850.6	AGA	17	FALSE	FALSE	FALSE	FALSE	NGN	NA	NA
BE3	43.3298153	donor	38.21635884	43.3298153	CACTCACTTGAAGTTCTCAG	15	0.523220536756126	CAAGTG	AC	7	CA	6	1	2	ENSG00000068724	ENST00000394850.6	GGT	17	FALSE	FALSE	FALSE	FALSE	NGN	NA	NA
BE3	43.3298153	donor	38.21635884	43.3298153	CACTCACCCCAGCTGGGAGA	16	0.4961493582263711	GGGGTG	AC	7	CA	6	1	2	ENSG00000068724	ENST00000394850.6	AGC	17	FALSE	FALSE	FALSE	FALSE	NGN	NA	NA
BE3	48.98153034	donor	26.91292876	48.98153034	ACTTACCGAGAGCCTCCCAT	2	0.8595099183197199	TCGGTA	AC	6	TA	5	1	2	ENSG00000068724	ENST00000394850.6	GGT	18	FALSE	FALSE	FALSE	FALSE	NGN	NA	NA
BE3	48.98153034	donor	26.91292876	48.98153034	GCTTACCATGGATTCGCTGA	8	0.6935822637106184	ATGGTA	AC	6	TA	5	1	2	ENSG00000068724	ENST00000394850.6	TGA	18	FALSE	FALSE	FALSE	FALSE	NGN	NA	NA
BE3	48.98153034	donor	26.91292876	48.98153034	CCGTACCTCCGAGAGCATGA	9	0.661610268378063	GAGGTA	AC	6	TA	5	1	2	ENSG00000068724	ENST00000394850.6	CGT	18	FALSE	FALSE	FALSE	FALSE	NGN	NA	NA
BE3	41.176781	donor	26.91292876	41.176781	ACTCACCCAGCGAAGGGACC	11	0.6179696616102683	TGGGTG	AC	6	CA	5	1	2	ENSG00000068724	ENST00000394850.6	CGA	18	FALSE	FALSE	FALSE	FALSE	NGN	NA	NA
BE3	41.176781	donor	26.91292876	41.176781	ACTCACCGTCGGTGGCCTGC	12	0.5906651108518086	ACGGTG	AC	6	CA	5	1	2	ENSG00000068724	ENST00000394850.6	AGG	18	FALSE	FALSE	FALSE	FALSE	NGN	NA	NA
BE3	48.98153034	donor	26.91292876	48.98153034	TCTTACCAGAGTCTGCATCA	18	0.45694282380396734	CTGGTA	AC	6	TA	5	1	2	ENSG00000068724	ENST00000394850.6	TGG	18	FALSE	FALSE	FALSE	FALSE	NGN	NA	NA
BE3	41.176781	donor	26.91292876	41.176781	ACTCACCAGGCTATGCATGA	20	0.37852975495915986	CTGGTG	AC	6	CA	5	1	2	ENSG00000068724	ENST00000394850.6	TGC	18	FALSE	FALSE	FALSE	FALSE	NGN	NA	NA
BE3	23.01055409	donor	23.01055409	11.16886544	TCACCTTCTCCAATTCCTGC	4	0.7899649941656943	AAGGTG	AC	4	CA	3	1	2	ENSG00000068724	ENST00000394850.6	AGG	20	FALSE	FALSE	FALSE	FALSE	NGN	NA	NA
BE3	32.02638522	donor	23.01055409	32.02638522	TTACTTGTCTCCTTCATAGA	7	0.7082847141190198	CAAGTA	AC	4	TA	3	1	2	ENSG00000068724	ENST00000394850.6	GGT	20	FALSE	FALSE	FALSE	FALSE	NGN	NA	NA
BE3	32.02638522	donor	23.01055409	32.02638522	TTACCATGGATTCGCTGATG	8	0.6935822637106184	ATGGTA	AC	4	TA	3	1	2	ENSG00000068724	ENST00000394850.6	AGG	20	FALSE	FALSE	FALSE	FALSE	NGN	NA	NA
BE3	23.01055409	donor	23.01055409	11.16886544	CCACCTGTCGGACGAGGGCC	14	0.5605600933488915	CAGGTG	AC	4	CA	3	1	2	ENSG00000068724	ENST00000394850.6	AGC	20	FALSE	FALSE	FALSE	FALSE	NGN	NA	NA
BE3	23.01055409	donor	23.01055409	11.16886544	TCACCCCAGCTGGGAGAAGC	16	0.4961493582263711	GGGGTG	AC	4	CA	3	1	2	ENSG00000068724	ENST00000394850.6	TGT	20	FALSE	FALSE	FALSE	FALSE	NGN	NA	NA
BE3	32.02638522	donor	23.01055409	32.02638522	TTACCAGAGTCTGCATCATG	18	0.45694282380396734	CTGGTA	AC	4	TA	3	1	2	ENSG00000068724	ENST00000394850.6	GGC	20	FALSE	FALSE	FALSE	FALSE	NGN	NA	NA
BE3	23.01055409	donor	23.01055409	11.16886544	TCACCAGGCTATGCATGATG	20	0.37852975495915986	CTGGTG	AC	4	CA	3	1	2	ENSG00000068724	ENST00000394850.6	CGC	20	FALSE	FALSE	FALSE	FALSE	NGN	NA	NA
BE3	18.30079156	acceptor	18.30079156	NA	ACCCTGTGGACGAAGCACAG	21	0.37852975495915986	CAGGGT	CC	4	NA	NA	1	2	ENSG00000068724	ENST00000394850.6	GGC	22	TRUE	FALSE	FALSE	FALSE	NGN	NA	NA
ABE	18.30079156	acceptor	NA	18.30079156	CACAGGGTCTGATGCTGAGT	21	0.37852975495915986	CAGGGT	NA	NA	CA	4	1	2	ENSG00000068724	ENST00000394850.6	CGG	19	TRUE	FALSE	FALSE	FALSE	NGN	NA	NA
BE3	45.21372032	donor	13.32189974	45.21372032	CTCCTCACCTCTCCAGCGTC	13	0.5773628938156359	GAGGTG	AC	8	CA	7	1	2	ENSG00000068724	ENST00000394850.6	TGC	16	FALSE	FALSE	FALSE	FALSE	NGN	NA	NA
BE3	45.21372032	donor	13.32189974	45.21372032	CAACCCACCTGTCGGACGAG	14	0.5605600933488915	CAGGTG	AC	8	CA	7	1	2	ENSG00000068724	ENST00000394850.6	GGC	16	FALSE	FALSE	FALSE	FALSE	NGN	NA	NA
BE3	45.21372032	donor	13.32189974	45.21372032	GCACTCACTTGAAGTTCTCA	15	0.523220536756126	CAAGTG	AC	8	CA	7	1	2	ENSG00000068724	ENST00000394850.6	GGG	16	FALSE	FALSE	FALSE	FALSE	NGN	NA	NA
BE3	45.21372032	donor	13.32189974	45.21372032	GCACTCACCAGCCTGCAGCC	19	0.42567094515752624	CTGGTG	AC	8	CA	7	1	2	ENSG00000068724	ENST00000394850.6	AGA	16	FALSE	FALSE	FALSE	FALSE	NGN	NA	NA
ABE	11.16886544	acceptor	NA	11.16886544	ACAGGGTCTGATGCTGAGTC	21	0.37852975495915986	CAGGGT	NA	NA	CA	3	1	2	ENSG00000068724	ENST00000394850.6	GGC	20	TRUE	FALSE	FALSE	FALSE	NGN	NA	NA
BE3	21.93403694	donor	10.7651715	21.93403694	CACCTTCTCCAATTCCTGCA	4	0.7899649941656943	AAGGTG	AC	3	CA	2	1	2	ENSG00000068724	ENST00000394850.6	GGA	21	FALSE	FALSE	FALSE	FALSE	NGN	NA	NA
BE3	12.24538259	donor	10.7651715	12.24538259	TACCATGGATTCGCTGATGA	8	0.6935822637106184	ATGGTA	AC	3	TA	2	1	2	ENSG00000068724	ENST00000394850.6	GGA	21	FALSE	FALSE	FALSE	FALSE	NGN	NA	NA
BE3	12.24538259	donor	10.7651715	12.24538259	TACCTTCCCACAAGCCACCA	10	0.6422403733955659	AAGGTA	AC	3	TA	2	1	2	ENSG00000068724	ENST00000394850.6	TGG	21	FALSE	FALSE	FALSE	FALSE	NGN	NA	NA
BE3	21.93403694	donor	10.7651715	21.93403694	CACCCAGCGAAGGGACCCGA	11	0.6179696616102683	TGGGTG	AC	3	CA	2	1	2	ENSG00000068724	ENST00000394850.6	TGC	21	FALSE	FALSE	FALSE	FALSE	NGN	NA	NA
BE3	21.93403694	donor	10.7651715	21.93403694	CACCTCTCCAGCGTCTGCAG	13	0.5773628938156359	GAGGTG	AC	3	CA	2	1	2	ENSG00000068724	ENST00000394850.6	TGC	21	FALSE	FALSE	FALSE	FALSE	NGN	NA	NA
BE3	21.93403694	donor	10.7651715	21.93403694	CACCAGCCTGCAGCCAGATC	19	0.42567094515752624	CTGGTG	AC	3	CA	2	1	2	ENSG00000068724	ENST00000394850.6	TGT	21	FALSE	FALSE	FALSE	FALSE	NGN	NA	NA
ABE	8.073878628	acceptor	NA	8.073878628	TCGTCCACAGGGTCTGATGC	21	0.37852975495915986	CAGGGT	NA	NA	CA	9	1	2	ENSG00000068724	ENST00000394850.6	TGA	14	TRUE	FALSE	FALSE	FALSE	NGN	NA	NA
BE3	51	donor	5.517150396	51	GGAGCTTACCATGGATTCGC	8	0.6935822637106184	ATGGTA	AC	9	TA	8	1	2	ENSG00000068724	ENST00000394850.6	TGA	15	FALSE	FALSE	FALSE	FALSE	NGN	NA	NA
BE3	51	donor	5.517150396	51	CGGCCGTACCTCCGAGAGCA	9	0.661610268378063	GAGGTA	AC	9	TA	8	1	2	ENSG00000068724	ENST00000394850.6	TGA	15	FALSE	FALSE	FALSE	FALSE	NGN	NA	NA
BE3	17.08970976	donor	5.517150396	17.08970976	GGCACTCACCGTCGGTGGCC	12	0.5906651108518086	ACGGTG	AC	9	CA	8	1	2	ENSG00000068724	ENST00000394850.6	TGC	15	FALSE	FALSE	FALSE	FALSE	NGN	NA	NA
BE3	17.08970976	donor	5.517150396	17.08970976	ACAACCCACCTGTCGGACGA	14	0.5605600933488915	CAGGTG	AC	9	CA	8	1	2	ENSG00000068724	ENST00000394850.6	GGG	15	FALSE	FALSE	FALSE	FALSE	NGN	NA	NA
BE3	17.08970976	donor	5.517150396	17.08970976	GGCACTCACTTGAAGTTCTC	15	0.523220536756126	CAAGTG	AC	9	CA	8	1	2	ENSG00000068724	ENST00000394850.6	AGG	15	FALSE	FALSE	FALSE	FALSE	NGN	NA	NA
BE3	17.08970976	donor	5.517150396	17.08970976	CTGACTCACCAGGCTATGCA	20	0.37852975495915986	CTGGTG	AC	9	CA	8	1	2	ENSG00000068724	ENST00000394850.6	TGA	15	FALSE	FALSE	FALSE	FALSE	NGN	NA	NA
BE3	7.939313984	donor	4.575197889	7.939313984	ACCACTTTGAAGTTCTGAGT	6	0.744924154025671	GTGGTA	AC	2	TA	1	1	2	ENSG00000068724	ENST00000394850.6	TGC	22	FALSE	FALSE	FALSE	FALSE	NGN	NA	NA
BE3	7.939313984	donor	4.575197889	7.939313984	ACTTGTCTCCTTCATAGAGG	7	0.7082847141190198	CAAGTA	AC	2	TA	1	1	2	ENSG00000068724	ENST00000394850.6	TGA	22	FALSE	FALSE	FALSE	FALSE	NGN	NA	NA
BE3	7.939313984	donor	4.575197889	7.939313984	ACCTTCCCACAAGCCACCAT	10	0.6422403733955659	AAGGTA	AC	2	TA	1	1	2	ENSG00000068724	ENST00000394850.6	GGA	22	FALSE	FALSE	FALSE	FALSE	NGN	NA	NA
BE3	48.98153034	donor	2.691292876	48.98153034	AGTGACCTACCCCTTCTTCA	5	0.7631271878646442	GGGGTA	AC	10	TA	9	1	2	ENSG00000068724	ENST00000394850.6	GGT	14	FALSE	FALSE	FALSE	FALSE	NGN	NA	NA
BE3	8.073878628	donor	2.691292876	8.073878628	GACAACCCACCTGTCGGACG	14	0.5605600933488915	CAGGTG	AC	10	CA	9	1	2	ENSG00000068724	ENST00000394850.6	AGG	14	FALSE	FALSE	FALSE	FALSE	NGN	NA	NA
BE3	8.073878628	donor	2.691292876	8.073878628	GGCCACTCACCCCAGCTGGG	16	0.4961493582263711	GGGGTG	AC	10	CA	9	1	2	ENSG00000068724	ENST00000394850.6	AGA	14	FALSE	FALSE	FALSE	FALSE	NGN	NA	NA
BE3	1.07651715	acceptor	1.07651715	NA	GCATCAGACCCTGTGGACGA	21	0.37852975495915986	CAGGGT	CC	11	NA	NA	1	2	ENSG00000068724	ENST00000394850.6	AGC	15	TRUE	FALSE	FALSE	FALSE	NGN	NA	NA
ABE	45.21372032	acceptor	NA	45.21372032	GTCCACAGGGTCTGATGCTG	19	0.09212171738224262	CAGGGT	NA	NA	CA	7	1	2	ENSG00000068724	ENST00000441914.5	AGT	16	TRUE	FALSE	FALSE	FALSE	NGN	NA	NA
BE3	44.13720317	donor	44.13720317	43.73350923	ATTACCACTTTGAAGTTCTG	6	0.6515214672780325	GTGGTA	AC	5	TA	4	1	2	ENSG00000068724	ENST00000441914.5	AGT	19	FALSE	FALSE	FALSE	FALSE	NGN	NA	NA
BE3	44.13720317	donor	44.13720317	18.30079156	CTCACCGTCGGTGGCCTGCA	11	0.4414339308045019	ACGGTG	AC	5	CA	4	1	2	ENSG00000068724	ENST00000441914.5	GGC	19	FALSE	FALSE	FALSE	FALSE	NGN	NA	NA
BE3	44.13720317	donor	44.13720317	18.30079156	CTCACCTCTCCAGCGTCTGC	12	0.41767403084618593	GAGGTG	AC	5	CA	4	1	2	ENSG00000068724	ENST00000441914.5	AGT	19	FALSE	FALSE	FALSE	FALSE	NGN	NA	NA
BE3	44.13720317	donor	44.13720317	18.30079156	CTCACTTGAAGTTCTCAGGG	14	0.32096706961233845	CAAGTG	AC	5	CA	4	1	2	ENSG00000068724	ENST00000441914.5	TGC	19	FALSE	FALSE	FALSE	FALSE	NGN	NA	NA
BE3	44.13720317	donor	44.13720317	43.73350923	CTTACCAGAGTCTGCATCAT	16	0.23218007503126303	CTGGTA	AC	5	TA	4	1	2	ENSG00000068724	ENST00000441914.5	GGG	19	FALSE	FALSE	FALSE	FALSE	NGN	NA	NA
BE3	43.3298153	acceptor	43.3298153	NA	AGACCCTGTGGACGAAGCAC	19	0.09212171738224262	CAGGGT	CC	6	NA	NA	1	2	ENSG00000068724	ENST00000441914.5	AGG	20	TRUE	FALSE	FALSE	FALSE	NGN	NA	NA
BE3	41.176781	acceptor	41.176781	NA	GACCCTGTGGACGAAGCACA	19	0.09212171738224262	CAGGGT	CC	5	NA	NA	1	2	ENSG00000068724	ENST00000441914.5	GGG	21	TRUE	FALSE	FALSE	FALSE	NGN	NA	NA
BE3	53.69129288	donor	38.21635884	53.69129288	GACTTACCGAGAGCCTCCCA	2	0.8561900791996665	TCGGTA	AC	7	TA	6	1	2	ENSG00000068724	ENST00000441914.5	TGG	17	FALSE	FALSE	FALSE	FALSE	NGN	NA	NA
BE3	53.69129288	donor	38.21635884	53.69129288	CAGCTACCTTTGATGACAAA	3	0.7861609003751563	AAGGTA	AC	7	TA	6	1	2	ENSG00000068724	ENST00000441914.5	AGC	17	FALSE	FALSE	FALSE	FALSE	NGN	NA	NA
BE3	43.3298153	donor	38.21635884	43.3298153	AGCTCACCTTCTCCAATTCC	4	0.7319716548561901	AAGGTG	AC	7	CA	6	1	2	ENSG00000068724	ENST00000441914.5	TGC	17	FALSE	FALSE	FALSE	FALSE	NGN	NA	NA
BE3	53.69129288	donor	38.21635884	53.69129288	ACATTACCACTTTGAAGTTC	6	0.6515214672780325	GTGGTA	AC	7	TA	6	1	2	ENSG00000068724	ENST00000441914.5	TGA	17	FALSE	FALSE	FALSE	FALSE	NGN	NA	NA
BE3	43.3298153	donor	38.21635884	43.3298153	CACTCACTTGAAGTTCTCAG	14	0.32096706961233845	CAAGTG	AC	7	CA	6	1	2	ENSG00000068724	ENST00000441914.5	GGT	17	FALSE	FALSE	FALSE	FALSE	NGN	NA	NA
BE3	43.3298153	donor	38.21635884	43.3298153	CACTCACCCCAGCTGGGAGA	15	0.27261358899541477	GGGGTG	AC	7	CA	6	1	2	ENSG00000068724	ENST00000441914.5	AGC	17	FALSE	FALSE	FALSE	FALSE	NGN	NA	NA
BE3	48.98153034	donor	26.91292876	48.98153034	ACTTACCGAGAGCCTCCCAT	2	0.8561900791996665	TCGGTA	AC	6	TA	5	1	2	ENSG00000068724	ENST00000441914.5	GGT	18	FALSE	FALSE	FALSE	FALSE	NGN	NA	NA
BE3	48.98153034	donor	26.91292876	48.98153034	GCTTACCATGGATTCGCTGA	7	0.6252605252188412	ATGGTA	AC	6	TA	5	1	2	ENSG00000068724	ENST00000441914.5	TGA	18	FALSE	FALSE	FALSE	FALSE	NGN	NA	NA
BE3	48.98153034	donor	26.91292876	48.98153034	CCGTACCTCCGAGAGCATGA	8	0.5681533972488537	GAGGTA	AC	6	TA	5	1	2	ENSG00000068724	ENST00000441914.5	CGT	18	FALSE	FALSE	FALSE	FALSE	NGN	NA	NA
BE3	41.176781	donor	26.91292876	41.176781	ACTCACCCAGCGAAGGGACC	10	0.49020425177157145	TGGGTG	AC	6	CA	5	1	2	ENSG00000068724	ENST00000441914.5	CGA	18	FALSE	FALSE	FALSE	FALSE	NGN	NA	NA
BE3	41.176781	donor	26.91292876	41.176781	ACTCACCGTCGGTGGCCTGC	11	0.4414339308045019	ACGGTG	AC	6	CA	5	1	2	ENSG00000068724	ENST00000441914.5	AGG	18	FALSE	FALSE	FALSE	FALSE	NGN	NA	NA
BE3	48.98153034	donor	26.91292876	48.98153034	TCTTACCAGAGTCTGCATCA	16	0.23218007503126303	CTGGTA	AC	6	TA	5	1	2	ENSG00000068724	ENST00000441914.5	TGG	18	FALSE	FALSE	FALSE	FALSE	NGN	NA	NA
BE3	41.176781	donor	26.91292876	41.176781	ACTCACCAGGCTATGCATGA	18	0.09212171738224262	CTGGTG	AC	6	CA	5	1	2	ENSG00000068724	ENST00000441914.5	TGC	18	FALSE	FALSE	FALSE	FALSE	NGN	NA	NA
BE3	23.01055409	donor	23.01055409	11.16886544	TCACCTTCTCCAATTCCTGC	4	0.7319716548561901	AAGGTG	AC	4	CA	3	1	2	ENSG00000068724	ENST00000441914.5	AGG	20	FALSE	FALSE	FALSE	FALSE	NGN	NA	NA
BE3	32.02638522	donor	23.01055409	32.02638522	TTACCATGGATTCGCTGATG	7	0.6252605252188412	ATGGTA	AC	4	TA	3	1	2	ENSG00000068724	ENST00000441914.5	AGG	20	FALSE	FALSE	FALSE	FALSE	NGN	NA	NA
BE3	23.01055409	donor	23.01055409	11.16886544	CCACCTGTCGGACGAGGGCC	13	0.38766152563568157	CAGGTG	AC	4	CA	3	1	2	ENSG00000068724	ENST00000441914.5	AGC	20	FALSE	FALSE	FALSE	FALSE	NGN	NA	NA
BE3	23.01055409	donor	23.01055409	11.16886544	TCACCCCAGCTGGGAGAAGC	15	0.27261358899541477	GGGGTG	AC	4	CA	3	1	2	ENSG00000068724	ENST00000441914.5	TGT	20	FALSE	FALSE	FALSE	FALSE	NGN	NA	NA
BE3	32.02638522	donor	23.01055409	32.02638522	TTACCAGAGTCTGCATCATG	16	0.23218007503126303	CTGGTA	AC	4	TA	3	1	2	ENSG00000068724	ENST00000441914.5	GGC	20	FALSE	FALSE	FALSE	FALSE	NGN	NA	NA
BE3	23.01055409	donor	23.01055409	11.16886544	TCACCAGGCTATGCATGATG	18	0.09212171738224262	CTGGTG	AC	4	CA	3	1	2	ENSG00000068724	ENST00000441914.5	CGC	20	FALSE	FALSE	FALSE	FALSE	NGN	NA	NA
BE3	18.30079156	acceptor	18.30079156	NA	ACCCTGTGGACGAAGCACAG	19	0.09212171738224262	CAGGGT	CC	4	NA	NA	1	2	ENSG00000068724	ENST00000441914.5	GGC	22	TRUE	FALSE	FALSE	FALSE	NGN	NA	NA
ABE	18.30079156	acceptor	NA	18.30079156	CACAGGGTCTGATGCTGAGT	19	0.09212171738224262	CAGGGT	NA	NA	CA	4	1	2	ENSG00000068724	ENST00000441914.5	CGG	19	TRUE	FALSE	FALSE	FALSE	NGN	NA	NA
BE3	45.21372032	donor	13.32189974	45.21372032	CTCCTCACCTCTCCAGCGTC	12	0.41767403084618593	GAGGTG	AC	8	CA	7	1	2	ENSG00000068724	ENST00000441914.5	TGC	16	FALSE	FALSE	FALSE	FALSE	NGN	NA	NA
BE3	45.21372032	donor	13.32189974	45.21372032	CAACCCACCTGTCGGACGAG	13	0.38766152563568157	CAGGTG	AC	8	CA	7	1	2	ENSG00000068724	ENST00000441914.5	GGC	16	FALSE	FALSE	FALSE	FALSE	NGN	NA	NA
BE3	45.21372032	donor	13.32189974	45.21372032	GCACTCACTTGAAGTTCTCA	14	0.32096706961233845	CAAGTG	AC	8	CA	7	1	2	ENSG00000068724	ENST00000441914.5	GGG	16	FALSE	FALSE	FALSE	FALSE	NGN	NA	NA
BE3	45.21372032	donor	13.32189974	45.21372032	GCACTCACCAGCCTGCAGCC	17	0.17632346811171318	CTGGTG	AC	8	CA	7	1	2	ENSG00000068724	ENST00000441914.5	AGA	16	FALSE	FALSE	FALSE	FALSE	NGN	NA	NA
ABE	11.16886544	acceptor	NA	11.16886544	ACAGGGTCTGATGCTGAGTC	19	0.09212171738224262	CAGGGT	NA	NA	CA	3	1	2	ENSG00000068724	ENST00000441914.5	GGC	20	TRUE	FALSE	FALSE	FALSE	NGN	NA	NA
BE3	21.93403694	donor	10.7651715	21.93403694	CACCTTCTCCAATTCCTGCA	4	0.7319716548561901	AAGGTG	AC	3	CA	2	1	2	ENSG00000068724	ENST00000441914.5	GGA	21	FALSE	FALSE	FALSE	FALSE	NGN	NA	NA
BE3	12.24538259	donor	10.7651715	12.24538259	TACCATGGATTCGCTGATGA	7	0.6252605252188412	ATGGTA	AC	3	TA	2	1	2	ENSG00000068724	ENST00000441914.5	GGA	21	FALSE	FALSE	FALSE	FALSE	NGN	NA	NA
BE3	12.24538259	donor	10.7651715	12.24538259	TACCTTCCCACAAGCCACCA	9	0.5335556481867445	AAGGTA	AC	3	TA	2	1	2	ENSG00000068724	ENST00000441914.5	TGG	21	FALSE	FALSE	FALSE	FALSE	NGN	NA	NA
BE3	21.93403694	donor	10.7651715	21.93403694	CACCCAGCGAAGGGACCCGA	10	0.49020425177157145	TGGGTG	AC	3	CA	2	1	2	ENSG00000068724	ENST00000441914.5	TGC	21	FALSE	FALSE	FALSE	FALSE	NGN	NA	NA
BE3	21.93403694	donor	10.7651715	21.93403694	CACCTCTCCAGCGTCTGCAG	12	0.41767403084618593	GAGGTG	AC	3	CA	2	1	2	ENSG00000068724	ENST00000441914.5	TGC	21	FALSE	FALSE	FALSE	FALSE	NGN	NA	NA
BE3	21.93403694	donor	10.7651715	21.93403694	CACCAGCCTGCAGCCAGATC	17	0.17632346811171318	CTGGTG	AC	3	CA	2	1	2	ENSG00000068724	ENST00000441914.5	TGT	21	FALSE	FALSE	FALSE	FALSE	NGN	NA	NA
ABE	8.073878628	acceptor	NA	8.073878628	TCGTCCACAGGGTCTGATGC	19	0.09212171738224262	CAGGGT	NA	NA	CA	9	1	2	ENSG00000068724	ENST00000441914.5	TGA	14	TRUE	FALSE	FALSE	FALSE	NGN	NA	NA
BE3	51	donor	5.517150396	51	GGAGCTTACCATGGATTCGC	7	0.6252605252188412	ATGGTA	AC	9	TA	8	1	2	ENSG00000068724	ENST00000441914.5	TGA	15	FALSE	FALSE	FALSE	FALSE	NGN	NA	NA
BE3	51	donor	5.517150396	51	CGGCCGTACCTCCGAGAGCA	8	0.5681533972488537	GAGGTA	AC	9	TA	8	1	2	ENSG00000068724	ENST00000441914.5	TGA	15	FALSE	FALSE	FALSE	FALSE	NGN	NA	NA
BE3	17.08970976	donor	5.517150396	17.08970976	GGCACTCACCGTCGGTGGCC	11	0.4414339308045019	ACGGTG	AC	9	CA	8	1	2	ENSG00000068724	ENST00000441914.5	TGC	15	FALSE	FALSE	FALSE	FALSE	NGN	NA	NA
BE3	17.08970976	donor	5.517150396	17.08970976	ACAACCCACCTGTCGGACGA	13	0.38766152563568157	CAGGTG	AC	9	CA	8	1	2	ENSG00000068724	ENST00000441914.5	GGG	15	FALSE	FALSE	FALSE	FALSE	NGN	NA	NA
BE3	17.08970976	donor	5.517150396	17.08970976	GGCACTCACTTGAAGTTCTC	14	0.32096706961233845	CAAGTG	AC	9	CA	8	1	2	ENSG00000068724	ENST00000441914.5	AGG	15	FALSE	FALSE	FALSE	FALSE	NGN	NA	NA
BE3	17.08970976	donor	5.517150396	17.08970976	CTGACTCACCAGGCTATGCA	18	0.09212171738224262	CTGGTG	AC	9	CA	8	1	2	ENSG00000068724	ENST00000441914.5	TGA	15	FALSE	FALSE	FALSE	FALSE	NGN	NA	NA
BE3	7.939313984	donor	4.575197889	7.939313984	ACCACTTTGAAGTTCTGAGT	6	0.6515214672780325	GTGGTA	AC	2	TA	1	1	2	ENSG00000068724	ENST00000441914.5	TGC	22	FALSE	FALSE	FALSE	FALSE	NGN	NA	NA
BE3	7.939313984	donor	4.575197889	7.939313984	ACCTTCCCACAAGCCACCAT	9	0.5335556481867445	AAGGTA	AC	2	TA	1	1	2	ENSG00000068724	ENST00000441914.5	GGA	22	FALSE	FALSE	FALSE	FALSE	NGN	NA	NA
BE3	48.98153034	donor	2.691292876	48.98153034	AGTGACCTACCCCTTCTTCA	5	0.6840350145894123	GGGGTA	AC	10	TA	9	1	2	ENSG00000068724	ENST00000441914.5	GGT	14	FALSE	FALSE	FALSE	FALSE	NGN	NA	NA
BE3	8.073878628	donor	2.691292876	8.073878628	GACAACCCACCTGTCGGACG	13	0.38766152563568157	CAGGTG	AC	10	CA	9	1	2	ENSG00000068724	ENST00000441914.5	AGG	14	FALSE	FALSE	FALSE	FALSE	NGN	NA	NA
BE3	8.073878628	donor	2.691292876	8.073878628	GGCCACTCACCCCAGCTGGG	15	0.27261358899541477	GGGGTG	AC	10	CA	9	1	2	ENSG00000068724	ENST00000441914.5	AGA	14	FALSE	FALSE	FALSE	FALSE	NGN	NA	NA
BE3	1.07651715	acceptor	1.07651715	NA	GCATCAGACCCTGTGGACGA	19	0.09212171738224262	CAGGGT	CC	11	NA	NA	1	2	ENSG00000068724	ENST00000441914.5	AGC	15	TRUE	FALSE	FALSE	FALSE	NGN	NA	NA
ABE	45.21372032	acceptor	NA	45.21372032	GTCCACAGGGTCTGATGCTG	21	0.5161085205595591	CAGGGT	NA	NA	CA	7	1	2	ENSG00000068724	ENST00000409825.5	AGT	16	TRUE	FALSE	FALSE	FALSE	NGN	NA	NA
BE3	44.13720317	donor	44.13720317	43.73350923	ATTACCACTTTGAAGTTCTG	7	0.8338278931750742	GTGGTA	AC	5	TA	4	1	2	ENSG00000068724	ENST00000409825.5	AGT	19	FALSE	FALSE	FALSE	FALSE	NGN	NA	NA
BE3	44.13720317	donor	44.13720317	43.73350923	CTTACTTGTCTCCTTCATAG	8	0.8005510809665113	CAAGTA	AC	5	TA	4	1	2	ENSG00000068724	ENST00000409825.5	AGG	19	FALSE	FALSE	FALSE	FALSE	NGN	NA	NA
BE3	44.13720317	donor	44.13720317	18.30079156	CTCACCGTCGGTGGCCTGCA	13	0.6937261551504875	ACGGTG	AC	5	CA	4	1	2	ENSG00000068724	ENST00000409825.5	GGC	19	FALSE	FALSE	FALSE	FALSE	NGN	NA	NA
BE3	44.13720317	donor	44.13720317	18.30079156	CTCACCTCTCCAGCGTCTGC	14	0.6816447647308181	GAGGTG	AC	5	CA	4	1	2	ENSG00000068724	ENST00000409825.5	AGT	19	FALSE	FALSE	FALSE	FALSE	NGN	NA	NA
BE3	44.13720317	donor	44.13720317	18.30079156	CTCACTTGAAGTTCTCAGGG	16	0.6324713861805851	CAAGTG	AC	5	CA	4	1	2	ENSG00000068724	ENST00000409825.5	TGC	19	FALSE	FALSE	FALSE	FALSE	NGN	NA	NA
BE3	44.13720317	donor	44.13720317	43.73350923	CTTACCAGAGTCTGCATCAT	18	0.5873251377702416	CTGGTA	AC	5	TA	4	1	2	ENSG00000068724	ENST00000409825.5	GGG	19	FALSE	FALSE	FALSE	FALSE	NGN	NA	NA
BE3	43.3298153	acceptor	43.3298153	NA	AGACCCTGTGGACGAAGCAC	21	0.5161085205595591	CAGGGT	CC	6	NA	NA	1	2	ENSG00000068724	ENST00000409825.5	AGG	20	TRUE	FALSE	FALSE	FALSE	NGN	NA	NA
BE3	41.176781	acceptor	41.176781	NA	GACCCTGTGGACGAAGCACA	21	0.5161085205595591	CAGGGT	CC	5	NA	NA	1	2	ENSG00000068724	ENST00000409825.5	GGG	21	TRUE	FALSE	FALSE	FALSE	NGN	NA	NA
BE3	53.69129288	donor	38.21635884	53.69129288	CAGCTACCTTTGATGACAAA	3	0.9143704959728699	AAGGTA	AC	7	TA	6	1	2	ENSG00000068724	ENST00000409825.5	AGC	17	FALSE	FALSE	FALSE	FALSE	NGN	NA	NA
BE3	43.3298153	donor	38.21635884	43.3298153	AGCTCACCTTCTCCAATTCC	5	0.8747350572276389	AAGGTG	AC	7	CA	6	1	2	ENSG00000068724	ENST00000409825.5	TGC	17	FALSE	FALSE	FALSE	FALSE	NGN	NA	NA
BE3	53.69129288	donor	38.21635884	53.69129288	ACATTACCACTTTGAAGTTC	7	0.8338278931750742	GTGGTA	AC	7	TA	6	1	2	ENSG00000068724	ENST00000409825.5	TGA	17	FALSE	FALSE	FALSE	FALSE	NGN	NA	NA
BE3	53.69129288	donor	38.21635884	53.69129288	AACTTACTTGTCTCCTTCAT	8	0.8005510809665113	CAAGTA	AC	7	TA	6	1	2	ENSG00000068724	ENST00000409825.5	AGA	17	FALSE	FALSE	FALSE	FALSE	NGN	NA	NA
BE3	43.3298153	donor	38.21635884	43.3298153	CACTCACTTGAAGTTCTCAG	16	0.6324713861805851	CAAGTG	AC	7	CA	6	1	2	ENSG00000068724	ENST00000409825.5	GGT	17	FALSE	FALSE	FALSE	FALSE	NGN	NA	NA
BE3	43.3298153	donor	38.21635884	43.3298153	CACTCACCCCAGCTGGGAGA	17	0.6078846969054684	GGGGTG	AC	7	CA	6	1	2	ENSG00000068724	ENST00000409825.5	AGC	17	FALSE	FALSE	FALSE	FALSE	NGN	NA	NA
BE3	48.98153034	donor	26.91292876	48.98153034	GCTTACCATGGATTCGCTGA	9	0.7871979652395082	ATGGTA	AC	6	TA	5	1	2	ENSG00000068724	ENST00000409825.5	TGA	18	FALSE	FALSE	FALSE	FALSE	NGN	NA	NA
BE3	48.98153034	donor	26.91292876	48.98153034	CCGTACCTCCGAGAGCATGA	10	0.7581602373887241	GAGGTA	AC	6	TA	5	1	2	ENSG00000068724	ENST00000409825.5	CGT	18	FALSE	FALSE	FALSE	FALSE	NGN	NA	NA
BE3	41.176781	donor	26.91292876	41.176781	ACTCACCCAGCGAAGGGACC	12	0.7185247986434931	TGGGTG	AC	6	CA	5	1	2	ENSG00000068724	ENST00000409825.5	CGA	18	FALSE	FALSE	FALSE	FALSE	NGN	NA	NA
BE3	41.176781	donor	26.91292876	41.176781	ACTCACCGTCGGTGGCCTGC	13	0.6937261551504875	ACGGTG	AC	6	CA	5	1	2	ENSG00000068724	ENST00000409825.5	AGG	18	FALSE	FALSE	FALSE	FALSE	NGN	NA	NA
BE3	48.98153034	donor	26.91292876	48.98153034	TCTTACCAGAGTCTGCATCA	18	0.5873251377702416	CTGGTA	AC	6	TA	5	1	2	ENSG00000068724	ENST00000409825.5	TGG	18	FALSE	FALSE	FALSE	FALSE	NGN	NA	NA
BE3	41.176781	donor	26.91292876	41.176781	ACTCACCAGGCTATGCATGA	20	0.5161085205595591	CTGGTG	AC	6	CA	5	1	2	ENSG00000068724	ENST00000409825.5	TGC	18	FALSE	FALSE	FALSE	FALSE	NGN	NA	NA
BE3	23.01055409	donor	23.01055409	11.16886544	TCACCTTCTCCAATTCCTGC	5	0.8747350572276389	AAGGTG	AC	4	CA	3	1	2	ENSG00000068724	ENST00000409825.5	AGG	20	FALSE	FALSE	FALSE	FALSE	NGN	NA	NA
BE3	32.02638522	donor	23.01055409	32.02638522	TTACTTGTCTCCTTCATAGA	8	0.8005510809665113	CAAGTA	AC	4	TA	3	1	2	ENSG00000068724	ENST00000409825.5	GGT	20	FALSE	FALSE	FALSE	FALSE	NGN	NA	NA
BE3	32.02638522	donor	23.01055409	32.02638522	TTACCATGGATTCGCTGATG	9	0.7871979652395082	ATGGTA	AC	4	TA	3	1	2	ENSG00000068724	ENST00000409825.5	AGG	20	FALSE	FALSE	FALSE	FALSE	NGN	NA	NA
BE3	23.01055409	donor	23.01055409	11.16886544	CCACCTGTCGGACGAGGGCC	15	0.6663840610428148	CAGGTG	AC	4	CA	3	1	2	ENSG00000068724	ENST00000409825.5	AGC	20	FALSE	FALSE	FALSE	FALSE	NGN	NA	NA
BE3	23.01055409	donor	23.01055409	11.16886544	TCACCCCAGCTGGGAGAAGC	17	0.6078846969054684	GGGGTG	AC	4	CA	3	1	2	ENSG00000068724	ENST00000409825.5	TGT	20	FALSE	FALSE	FALSE	FALSE	NGN	NA	NA
BE3	32.02638522	donor	23.01055409	32.02638522	TTACCAGAGTCTGCATCATG	18	0.5873251377702416	CTGGTA	AC	4	TA	3	1	2	ENSG00000068724	ENST00000409825.5	GGC	20	FALSE	FALSE	FALSE	FALSE	NGN	NA	NA
BE3	23.01055409	donor	23.01055409	11.16886544	TCACCAGGCTATGCATGATG	20	0.5161085205595591	CTGGTG	AC	4	CA	3	1	2	ENSG00000068724	ENST00000409825.5	CGC	20	FALSE	FALSE	FALSE	FALSE	NGN	NA	NA
BE3	18.30079156	acceptor	18.30079156	NA	ACCCTGTGGACGAAGCACAG	21	0.5161085205595591	CAGGGT	CC	4	NA	NA	1	2	ENSG00000068724	ENST00000409825.5	GGC	22	TRUE	FALSE	FALSE	FALSE	NGN	NA	NA
ABE	18.30079156	acceptor	NA	18.30079156	CACAGGGTCTGATGCTGAGT	21	0.5161085205595591	CAGGGT	NA	NA	CA	4	1	2	ENSG00000068724	ENST00000409825.5	CGG	19	TRUE	FALSE	FALSE	FALSE	NGN	NA	NA
BE3	45.21372032	donor	13.32189974	45.21372032	CTCCTCACCTCTCCAGCGTC	14	0.6816447647308181	GAGGTG	AC	8	CA	7	1	2	ENSG00000068724	ENST00000409825.5	TGC	16	FALSE	FALSE	FALSE	FALSE	NGN	NA	NA
BE3	45.21372032	donor	13.32189974	45.21372032	CAACCCACCTGTCGGACGAG	15	0.6663840610428148	CAGGTG	AC	8	CA	7	1	2	ENSG00000068724	ENST00000409825.5	GGC	16	FALSE	FALSE	FALSE	FALSE	NGN	NA	NA
BE3	45.21372032	donor	13.32189974	45.21372032	GCACTCACTTGAAGTTCTCA	16	0.6324713861805851	CAAGTG	AC	8	CA	7	1	2	ENSG00000068724	ENST00000409825.5	GGG	16	FALSE	FALSE	FALSE	FALSE	NGN	NA	NA
BE3	45.21372032	donor	13.32189974	45.21372032	GCACTCACCAGCCTGCAGCC	19	0.5589232725731241	CTGGTG	AC	8	CA	7	1	2	ENSG00000068724	ENST00000409825.5	AGA	16	FALSE	FALSE	FALSE	FALSE	NGN	NA	NA
ABE	11.16886544	acceptor	NA	11.16886544	ACAGGGTCTGATGCTGAGTC	21	0.5161085205595591	CAGGGT	NA	NA	CA	3	1	2	ENSG00000068724	ENST00000409825.5	GGC	20	TRUE	FALSE	FALSE	FALSE	NGN	NA	NA
BE3	12.24538259	donor	10.7651715	12.24538259	TACCTCCCCTGCAGGACCTC	4	0.9022891055532005	GAGGTA	AC	3	TA	2	1	2	ENSG00000068724	ENST00000409825.5	TGA	21	FALSE	FALSE	FALSE	FALSE	NGN	NA	NA
BE3	21.93403694	donor	10.7651715	21.93403694	CACCTTCTCCAATTCCTGCA	5	0.8747350572276389	AAGGTG	AC	3	CA	2	1	2	ENSG00000068724	ENST00000409825.5	GGA	21	FALSE	FALSE	FALSE	FALSE	NGN	NA	NA
BE3	12.24538259	donor	10.7651715	12.24538259	TACCATGGATTCGCTGATGA	9	0.7871979652395082	ATGGTA	AC	3	TA	2	1	2	ENSG00000068724	ENST00000409825.5	GGA	21	FALSE	FALSE	FALSE	FALSE	NGN	NA	NA
BE3	12.24538259	donor	10.7651715	12.24538259	TACCTTCCCACAAGCCACCA	11	0.7405680373039423	AAGGTA	AC	3	TA	2	1	2	ENSG00000068724	ENST00000409825.5	TGG	21	FALSE	FALSE	FALSE	FALSE	NGN	NA	NA
BE3	21.93403694	donor	10.7651715	21.93403694	CACCCAGCGAAGGGACCCGA	12	0.7185247986434931	TGGGTG	AC	3	CA	2	1	2	ENSG00000068724	ENST00000409825.5	TGC	21	FALSE	FALSE	FALSE	FALSE	NGN	NA	NA
BE3	21.93403694	donor	10.7651715	21.93403694	CACCTCTCCAGCGTCTGCAG	14	0.6816447647308181	GAGGTG	AC	3	CA	2	1	2	ENSG00000068724	ENST00000409825.5	TGC	21	FALSE	FALSE	FALSE	FALSE	NGN	NA	NA
BE3	21.93403694	donor	10.7651715	21.93403694	CACCAGCCTGCAGCCAGATC	19	0.5589232725731241	CTGGTG	AC	3	CA	2	1	2	ENSG00000068724	ENST00000409825.5	TGT	21	FALSE	FALSE	FALSE	FALSE	NGN	NA	NA
ABE	8.073878628	acceptor	NA	8.073878628	TCGTCCACAGGGTCTGATGC	21	0.5161085205595591	CAGGGT	NA	NA	CA	9	1	2	ENSG00000068724	ENST00000409825.5	TGA	14	TRUE	FALSE	FALSE	FALSE	NGN	NA	NA
BE3	51	donor	5.517150396	51	GGAGCTTACCATGGATTCGC	9	0.7871979652395082	ATGGTA	AC	9	TA	8	1	2	ENSG00000068724	ENST00000409825.5	TGA	15	FALSE	FALSE	FALSE	FALSE	NGN	NA	NA
BE3	51	donor	5.517150396	51	CGGCCGTACCTCCGAGAGCA	10	0.7581602373887241	GAGGTA	AC	9	TA	8	1	2	ENSG00000068724	ENST00000409825.5	TGA	15	FALSE	FALSE	FALSE	FALSE	NGN	NA	NA
BE3	17.08970976	donor	5.517150396	17.08970976	GGCACTCACCGTCGGTGGCC	13	0.6937261551504875	ACGGTG	AC	9	CA	8	1	2	ENSG00000068724	ENST00000409825.5	TGC	15	FALSE	FALSE	FALSE	FALSE	NGN	NA	NA
BE3	17.08970976	donor	5.517150396	17.08970976	ACAACCCACCTGTCGGACGA	15	0.6663840610428148	CAGGTG	AC	9	CA	8	1	2	ENSG00000068724	ENST00000409825.5	GGG	15	FALSE	FALSE	FALSE	FALSE	NGN	NA	NA
BE3	17.08970976	donor	5.517150396	17.08970976	GGCACTCACTTGAAGTTCTC	16	0.6324713861805851	CAAGTG	AC	9	CA	8	1	2	ENSG00000068724	ENST00000409825.5	AGG	15	FALSE	FALSE	FALSE	FALSE	NGN	NA	NA
BE3	17.08970976	donor	5.517150396	17.08970976	CTGACTCACCAGGCTATGCA	20	0.5161085205595591	CTGGTG	AC	9	CA	8	1	2	ENSG00000068724	ENST00000409825.5	TGA	15	FALSE	FALSE	FALSE	FALSE	NGN	NA	NA
BE3	7.939313984	donor	4.575197889	7.939313984	ACCACTTTGAAGTTCTGAGT	7	0.8338278931750742	GTGGTA	AC	2	TA	1	1	2	ENSG00000068724	ENST00000409825.5	TGC	22	FALSE	FALSE	FALSE	FALSE	NGN	NA	NA
BE3	7.939313984	donor	4.575197889	7.939313984	ACTTGTCTCCTTCATAGAGG	8	0.8005510809665113	CAAGTA	AC	2	TA	1	1	2	ENSG00000068724	ENST00000409825.5	TGA	22	FALSE	FALSE	FALSE	FALSE	NGN	NA	NA
BE3	7.939313984	donor	4.575197889	7.939313984	ACCTTCCCACAAGCCACCAT	11	0.7405680373039423	AAGGTA	AC	2	TA	1	1	2	ENSG00000068724	ENST00000409825.5	GGA	22	FALSE	FALSE	FALSE	FALSE	NGN	NA	NA
BE3	48.98153034	donor	2.691292876	48.98153034	GTCTCCTTACCTCCCCTGCA	4	0.9022891055532005	GAGGTA	AC	10	TA	9	1	2	ENSG00000068724	ENST00000409825.5	GGA	14	FALSE	FALSE	FALSE	FALSE	NGN	NA	NA
BE3	48.98153034	donor	2.691292876	48.98153034	AGTGACCTACCCCTTCTTCA	6	0.8503603221704112	GGGGTA	AC	10	TA	9	1	2	ENSG00000068724	ENST00000409825.5	GGT	14	FALSE	FALSE	FALSE	FALSE	NGN	NA	NA
BE3	8.073878628	donor	2.691292876	8.073878628	GACAACCCACCTGTCGGACG	15	0.6663840610428148	CAGGTG	AC	10	CA	9	1	2	ENSG00000068724	ENST00000409825.5	AGG	14	FALSE	FALSE	FALSE	FALSE	NGN	NA	NA
BE3	8.073878628	donor	2.691292876	8.073878628	GGCCACTCACCCCAGCTGGG	17	0.6078846969054684	GGGGTG	AC	10	CA	9	1	2	ENSG00000068724	ENST00000409825.5	AGA	14	FALSE	FALSE	FALSE	FALSE	NGN	NA	NA
BE3	1.07651715	acceptor	1.07651715	NA	GCATCAGACCCTGTGGACGA	21	0.5161085205595591	CAGGGT	CC	11	NA	NA	1	2	ENSG00000068724	ENST00000409825.5	AGC	15	TRUE	FALSE	FALSE	FALSE	NGN	NA	NA
BE3	53.69129288	acceptor	53.69129288	NA	GGCCTCTGGAAGGCAAAAGA	7	0.04889589905362779	CAGAGG	TC	6	NA	NA	1	2	ENSG00000068724	ENST00000440051.1	GGG	20	TRUE	FALSE	FALSE	FALSE	NGN	NA	NA
BE3	51	acceptor	51	NA	AGGCCTCTGGAAGGCAAAAG	7	0.04889589905362779	CAGAGG	TC	7	NA	NA	1	2	ENSG00000068724	ENST00000440051.1	AGG	19	TRUE	FALSE	FALSE	FALSE	NGN	NA	NA
BE3	48.98153034	acceptor	48.98153034	NA	CTAGGCCTCTGGAAGGCAAA	7	0.04889589905362779	CAGAGG	TC	9	NA	NA	1	2	ENSG00000068724	ENST00000440051.1	AGA	17	TRUE	FALSE	FALSE	FALSE	NGN	NA	NA
BE3	48.98153034	acceptor	48.98153034	NA	GCCTCTGGAAGGCAAAAGAG	7	0.04889589905362779	CAGAGG	TC	5	NA	NA	1	2	ENSG00000068724	ENST00000440051.1	GGC	21	TRUE	FALSE	FALSE	FALSE	NGN	NA	NA
ABE	45.21372032	acceptor	NA	45.21372032	CCTTCCAGAGGCCTAGAAAA	7	0.04889589905362779	CAGAGG	NA	NA	CA	7	1	2	ENSG00000068724	ENST00000440051.1	GGA	16	TRUE	FALSE	FALSE	FALSE	NGN	NA	NA
BE3	44.13720317	donor	44.13720317	18.30079156	CTCACCTCTCCAGCGTCTGC	4	0.4148264984227129	GAGGTG	AC	5	CA	4	1	2	ENSG00000068724	ENST00000440051.1	AGT	19	FALSE	FALSE	FALSE	FALSE	NGN	NA	NA
BE3	44.13720317	donor	44.13720317	18.30079156	CTCACTTGAAGTTCTCAGGG	6	0.04889589905362779	CAAGTG	AC	5	CA	4	1	2	ENSG00000068724	ENST00000440051.1	TGC	19	FALSE	FALSE	FALSE	FALSE	NGN	NA	NA
BE3	43.3298153	donor	38.21635884	43.3298153	CACTCACTTGAAGTTCTCAG	6	0.04889589905362779	CAAGTG	AC	7	CA	6	1	2	ENSG00000068724	ENST00000440051.1	GGT	17	FALSE	FALSE	FALSE	FALSE	NGN	NA	NA
BE3	41.176781	donor	26.91292876	41.176781	ACTCACCCAGCGAAGGGACC	3	0.5047318611987381	TGGGTG	AC	6	CA	5	1	2	ENSG00000068724	ENST00000440051.1	CGA	18	FALSE	FALSE	FALSE	FALSE	NGN	NA	NA
BE3	23.01055409	donor	23.01055409	11.16886544	CCACCTGTCGGACGAGGGCC	5	0.30126182965299686	CAGGTG	AC	4	CA	3	1	2	ENSG00000068724	ENST00000440051.1	AGC	20	FALSE	FALSE	FALSE	FALSE	NGN	NA	NA
ABE	18.30079156	acceptor	NA	18.30079156	TCCAGAGGCCTAGAAAAGGA	7	0.04889589905362779	CAGAGG	NA	NA	CA	4	1	2	ENSG00000068724	ENST00000440051.1	TGG	19	TRUE	FALSE	FALSE	FALSE	NGN	NA	NA
ABE	17.08970976	acceptor	NA	17.08970976	GCCTTCCAGAGGCCTAGAAA	7	0.04889589905362779	CAGAGG	NA	NA	CA	8	1	2	ENSG00000068724	ENST00000440051.1	AGG	15	TRUE	FALSE	FALSE	FALSE	NGN	NA	NA
BE3	45.21372032	donor	13.32189974	45.21372032	CTCCTCACCTCTCCAGCGTC	4	0.4148264984227129	GAGGTG	AC	8	CA	7	1	2	ENSG00000068724	ENST00000440051.1	TGC	16	FALSE	FALSE	FALSE	FALSE	NGN	NA	NA
BE3	45.21372032	donor	13.32189974	45.21372032	CAACCCACCTGTCGGACGAG	5	0.30126182965299686	CAGGTG	AC	8	CA	7	1	2	ENSG00000068724	ENST00000440051.1	GGC	16	FALSE	FALSE	FALSE	FALSE	NGN	NA	NA
BE3	45.21372032	donor	13.32189974	45.21372032	GCACTCACTTGAAGTTCTCA	6	0.04889589905362779	CAAGTG	AC	8	CA	7	1	2	ENSG00000068724	ENST00000440051.1	GGG	16	FALSE	FALSE	FALSE	FALSE	NGN	NA	NA
ABE	11.16886544	acceptor	NA	11.16886544	CCAGAGGCCTAGAAAAGGAT	7	0.04889589905362779	CAGAGG	NA	NA	CA	3	1	2	ENSG00000068724	ENST00000440051.1	GGC	20	TRUE	FALSE	FALSE	FALSE	NGN	NA	NA
BE3	12.24538259	donor	10.7651715	12.24538259	TACCTTCCCACAAGCCACCA	2	0.6687697160883281	AAGGTA	AC	3	TA	2	1	2	ENSG00000068724	ENST00000440051.1	TGG	21	FALSE	FALSE	FALSE	FALSE	NGN	NA	NA
BE3	21.93403694	donor	10.7651715	21.93403694	CACCCAGCGAAGGGACCCGA	3	0.5047318611987381	TGGGTG	AC	3	CA	2	1	2	ENSG00000068724	ENST00000440051.1	TGC	21	FALSE	FALSE	FALSE	FALSE	NGN	NA	NA
BE3	21.93403694	donor	10.7651715	21.93403694	CACCTCTCCAGCGTCTGCAG	4	0.4148264984227129	GAGGTG	AC	3	CA	2	1	2	ENSG00000068724	ENST00000440051.1	TGC	21	FALSE	FALSE	FALSE	FALSE	NGN	NA	NA
BE3	17.08970976	donor	5.517150396	17.08970976	ACAACCCACCTGTCGGACGA	5	0.30126182965299686	CAGGTG	AC	9	CA	8	1	2	ENSG00000068724	ENST00000440051.1	GGG	15	FALSE	FALSE	FALSE	FALSE	NGN	NA	NA
BE3	17.08970976	donor	5.517150396	17.08970976	GGCACTCACTTGAAGTTCTC	6	0.04889589905362779	CAAGTG	AC	9	CA	8	1	2	ENSG00000068724	ENST00000440051.1	AGG	15	FALSE	FALSE	FALSE	FALSE	NGN	NA	NA
BE3	7.939313984	donor	4.575197889	7.939313984	ACCTTCCCACAAGCCACCAT	2	0.6687697160883281	AAGGTA	AC	2	TA	1	1	2	ENSG00000068724	ENST00000440051.1	GGA	22	FALSE	FALSE	FALSE	FALSE	NGN	NA	NA
BE3	8.073878628	donor	2.691292876	8.073878628	GACAACCCACCTGTCGGACG	5	0.30126182965299686	CAGGTG	AC	10	CA	9	1	2	ENSG00000068724	ENST00000440051.1	AGG	14	FALSE	FALSE	FALSE	FALSE	NGN	NA	NA
BE3	51	acceptor	51	NA	GGGTTTTCTGAAAACAGAGC	5	0.3492462311557789	CAGAAA	TC	8	NA	NA	-1	2	ENSG00000239605	ENST00000449846.5	AGA	18	TRUE	FALSE	FALSE	FALSE	NGN	NA	NA
BE3	44.13720317	donor	44.13720317	43.73350923	ATTACCTGGAAGCATATTTG	2	0.7462311557788945	CAGGTA	AC	5	TA	4	-1	2	ENSG00000239605	ENST00000449846.5	GGA	19	FALSE	FALSE	FALSE	FALSE	NGN	NA	NA
BE3	44.13720317	donor	44.13720317	43.73350923	CTTACGGGAATAAAATAGGT	3	0.6105527638190955	CCCGTA	AC	5	TA	4	-1	2	ENSG00000239605	ENST00000449846.5	TGT	19	FALSE	FALSE	FALSE	FALSE	NGN	NA	NA
ABE	41.176781	acceptor	NA	41.176781	TTTCAGAAAACCCCAGGCCC	5	0.3492462311557789	CAGAAA	NA	NA	CA	5	-1	2	ENSG00000239605	ENST00000449846.5	AGG	18	TRUE	FALSE	FALSE	FALSE	NGN	NA	NA
BE3	53.69129288	donor	38.21635884	53.69129288	TAATTACCTGGAAGCATATT	2	0.7462311557788945	CAGGTA	AC	7	TA	6	-1	2	ENSG00000239605	ENST00000449846.5	TGG	17	FALSE	FALSE	FALSE	FALSE	NGN	NA	NA
BE3	48.98153034	donor	26.91292876	48.98153034	AATTACCTGGAAGCATATTT	2	0.7462311557788945	CAGGTA	AC	6	TA	5	-1	2	ENSG00000239605	ENST00000449846.5	GGG	18	FALSE	FALSE	FALSE	FALSE	NGN	NA	NA
BE3	48.98153034	donor	26.91292876	48.98153034	ACTTACTGAACAGCTGGGCA	4	0.3492462311557789	TCAGTA	AC	6	TA	5	-1	2	ENSG00000239605	ENST00000449846.5	AGA	18	FALSE	FALSE	FALSE	FALSE	NGN	NA	NA
ABE	21.93403694	acceptor	NA	21.93403694	CAGAAAACCCCAGGCCCAGG	5	0.3492462311557789	CAGAAA	NA	NA	CA	2	-1	2	ENSG00000239605	ENST00000449846.5	AGC	21	TRUE	FALSE	FALSE	FALSE	NGN	NA	NA
ABE	18.30079156	acceptor	NA	18.30079156	TTCAGAAAACCCCAGGCCCA	5	0.3492462311557789	CAGAAA	NA	NA	CA	4	-1	2	ENSG00000239605	ENST00000449846.5	GGA	19	TRUE	FALSE	FALSE	FALSE	NGN	NA	NA
BE3	51	donor	13.32189974	51	ATACTTACGGGAATAAAATA	3	0.6105527638190955	CCCGTA	AC	8	TA	7	-1	2	ENSG00000239605	ENST00000449846.5	GGT	16	FALSE	FALSE	FALSE	FALSE	NGN	NA	NA
BE3	12.24538259	acceptor	12.24538259	NA	CTGGGGTTTTCTGAAAACAG	5	0.3492462311557789	CAGAAA	TC	11	NA	NA	-1	2	ENSG00000239605	ENST00000449846.5	AGC	15	TRUE	FALSE	FALSE	FALSE	NGN	NA	NA
BE3	51	donor	5.517150396	51	TATACTTACGGGAATAAAAT	3	0.6105527638190955	CCCGTA	AC	9	TA	8	-1	2	ENSG00000239605	ENST00000449846.5	AGG	15	FALSE	FALSE	FALSE	FALSE	NGN	NA	NA
BE3	7.939313984	donor	4.575197889	7.939313984	ACGGGAATAAAATAGGTTGT	3	0.6105527638190955	CCCGTA	AC	2	TA	1	-1	2	ENSG00000239605	ENST00000449846.5	TGG	22	FALSE	FALSE	FALSE	FALSE	NGN	NA	NA
ABE	2.960422164	acceptor	NA	2.960422164	TCTGTTTTCAGAAAACCCCA	5	0.3492462311557789	CAGAAA	NA	NA	CA	10	-1	2	ENSG00000239605	ENST00000449846.5	GGC	13	TRUE	FALSE	FALSE	FALSE	NGN	NA	NA
BE3	48.98153034	donor	2.691292876	48.98153034	GAATACTTACTGAACAGCTG	4	0.3492462311557789	TCAGTA	AC	10	TA	9	-1	2	ENSG00000239605	ENST00000449846.5	GGC	14	FALSE	FALSE	FALSE	FALSE	NGN	NA	NA
BE3	2.556728232	acceptor	2.556728232	NA	GCCTGGGGTTTTCTGAAAAC	5	0.3492462311557789	CAGAAA	TC	13	NA	NA	-1	2	ENSG00000239605	ENST00000449846.5	AGA	13	TRUE	FALSE	FALSE	FALSE	NGN	NA	NA
ABE	1.07651715	acceptor	NA	1.07651715	CTCTGTTTTCAGAAAACCCC	5	0.3492462311557789	CAGAAA	NA	NA	CA	11	-1	2	ENSG00000239605	ENST00000449846.5	AGG	12	TRUE	FALSE	FALSE	FALSE	NGN	NA	NA
BE3	51	acceptor	51	NA	GGGTTTTCTGAAAACAGAGC	7	0.15723981900452488	CAGAAA	TC	8	NA	NA	-1	2	ENSG00000273269	ENST00000445927.6	AGA	18	TRUE	FALSE	FALSE	FALSE	NGN	NA	NA
BE3	44.13720317	donor	44.13720317	43.73350923	ATTACCTGGAAGCATATTTG	4	0.33597285067873306	CAGGTA	AC	5	TA	4	-1	2	ENSG00000273269	ENST00000445927.6	GGA	19	FALSE	FALSE	FALSE	FALSE	NGN	NA	NA
BE3	44.13720317	donor	44.13720317	43.73350923	CTTACGGGAATAAAATAGGT	5	0.2748868778280543	CCCGTA	AC	5	TA	4	-1	2	ENSG00000273269	ENST00000445927.6	TGT	19	FALSE	FALSE	FALSE	FALSE	NGN	NA	NA
ABE	41.176781	acceptor	NA	41.176781	TTTCAGAAAACCCCAGGCCC	7	0.15723981900452488	CAGAAA	NA	NA	CA	5	-1	2	ENSG00000273269	ENST00000445927.6	AGG	18	TRUE	FALSE	FALSE	FALSE	NGN	NA	NA
BE3	53.69129288	donor	38.21635884	53.69129288	TAATTACCTGGAAGCATATT	4	0.33597285067873306	CAGGTA	AC	7	TA	6	-1	2	ENSG00000273269	ENST00000445927.6	TGG	17	FALSE	FALSE	FALSE	FALSE	NGN	NA	NA
BE3	48.98153034	donor	26.91292876	48.98153034	AATTACCTGGAAGCATATTT	4	0.33597285067873306	CAGGTA	AC	6	TA	5	-1	2	ENSG00000273269	ENST00000445927.6	GGG	18	FALSE	FALSE	FALSE	FALSE	NGN	NA	NA
BE3	48.98153034	donor	26.91292876	48.98153034	ACTTACTGAACAGCTGGGCA	6	0.15723981900452488	TCAGTA	AC	6	TA	5	-1	2	ENSG00000273269	ENST00000445927.6	AGA	18	FALSE	FALSE	FALSE	FALSE	NGN	NA	NA
BE3	32.02638522	donor	23.01055409	32.02638522	TTACCTGATCTTTGTCAACT	3	0.4083710407239819	CAGGTA	AC	4	TA	3	-1	2	ENSG00000273269	ENST00000445927.6	AGT	20	FALSE	FALSE	FALSE	FALSE	NGN	NA	NA
ABE	21.93403694	acceptor	NA	21.93403694	CAGAAAACCCCAGGCCCAGG	7	0.15723981900452488	CAGAAA	NA	NA	CA	2	-1	2	ENSG00000273269	ENST00000445927.6	AGC	21	TRUE	FALSE	FALSE	FALSE	NGN	NA	NA
ABE	18.30079156	acceptor	NA	18.30079156	TTCAGAAAACCCCAGGCCCA	7	0.15723981900452488	CAGAAA	NA	NA	CA	4	-1	2	ENSG00000273269	ENST00000445927.6	GGA	19	TRUE	FALSE	FALSE	FALSE	NGN	NA	NA
BE3	51	donor	13.32189974	51	ATACTTACGGGAATAAAATA	5	0.2748868778280543	CCCGTA	AC	8	TA	7	-1	2	ENSG00000273269	ENST00000445927.6	GGT	16	FALSE	FALSE	FALSE	FALSE	NGN	NA	NA
BE3	12.24538259	acceptor	12.24538259	NA	CTGGGGTTTTCTGAAAACAG	7	0.15723981900452488	CAGAAA	TC	11	NA	NA	-1	2	ENSG00000273269	ENST00000445927.6	AGC	15	TRUE	FALSE	FALSE	FALSE	NGN	NA	NA
BE3	51	donor	5.517150396	51	TATACTTACGGGAATAAAAT	5	0.2748868778280543	CCCGTA	AC	9	TA	8	-1	2	ENSG00000273269	ENST00000445927.6	AGG	15	FALSE	FALSE	FALSE	FALSE	NGN	NA	NA
BE3	7.939313984	donor	4.575197889	7.939313984	ACCTGATCTTTGTCAACTAG	3	0.4083710407239819	CAGGTA	AC	2	TA	1	-1	2	ENSG00000273269	ENST00000445927.6	TGT	22	FALSE	FALSE	FALSE	FALSE	NGN	NA	NA
BE3	7.939313984	donor	4.575197889	7.939313984	ACGGGAATAAAATAGGTTGT	5	0.2748868778280543	CCCGTA	AC	2	TA	1	-1	2	ENSG00000273269	ENST00000445927.6	TGG	22	FALSE	FALSE	FALSE	FALSE	NGN	NA	NA
ABE	2.960422164	acceptor	NA	2.960422164	TCTGTTTTCAGAAAACCCCA	7	0.15723981900452488	CAGAAA	NA	NA	CA	10	-1	2	ENSG00000273269	ENST00000445927.6	GGC	13	TRUE	FALSE	FALSE	FALSE	NGN	NA	NA
BE3	48.98153034	donor	2.691292876	48.98153034	GAATACTTACTGAACAGCTG	6	0.15723981900452488	TCAGTA	AC	10	TA	9	-1	2	ENSG00000273269	ENST00000445927.6	GGC	14	FALSE	FALSE	FALSE	FALSE	NGN	NA	NA
BE3	2.556728232	acceptor	2.556728232	NA	GCCTGGGGTTTTCTGAAAAC	7	0.15723981900452488	CAGAAA	TC	13	NA	NA	-1	2	ENSG00000273269	ENST00000445927.6	AGA	13	TRUE	FALSE	FALSE	FALSE	NGN	NA	NA
ABE	1.07651715	acceptor	NA	1.07651715	CTCTGTTTTCAGAAAACCCC	7	0.15723981900452488	CAGAAA	NA	NA	CA	11	-1	2	ENSG00000273269	ENST00000445927.6	AGG	12	TRUE	FALSE	FALSE	FALSE	NGN	NA	NA
ABE	53.69129288	acceptor	NA	53.69129288	AATATAGGAGCTGTGTATTT	5	0.693069306930693	TAGGAG	NA	NA	TA	6	-1	2	ENSG00000239605	ENST00000294947.2	CGC	17	TRUE	FALSE	FALSE	FALSE	NGN	NA	NA
BE3	44.13720317	donor	44.13720317	43.73350923	ATTACCTGGAAGCATATTTG	4	0.693069306930693	CAGGTA	AC	5	TA	4	-1	2	ENSG00000239605	ENST00000294947.2	GGA	19	FALSE	FALSE	FALSE	FALSE	NGN	NA	NA
BE3	53.69129288	donor	38.21635884	53.69129288	TAATTACCTGGAAGCATATT	4	0.693069306930693	CAGGTA	AC	7	TA	6	-1	2	ENSG00000239605	ENST00000294947.2	TGG	17	FALSE	FALSE	FALSE	FALSE	NGN	NA	NA
BE3	48.98153034	donor	26.91292876	48.98153034	AATTACCTGGAAGCATATTT	4	0.693069306930693	CAGGTA	AC	6	TA	5	-1	2	ENSG00000239605	ENST00000294947.2	GGG	18	FALSE	FALSE	FALSE	FALSE	NGN	NA	NA
BE3	32.02638522	donor	23.01055409	32.02638522	TTACCTGATCTTTGTCAACT	3	0.7326732673267327	CAGGTA	AC	4	TA	3	-1	2	ENSG00000239605	ENST00000294947.2	AGT	20	FALSE	FALSE	FALSE	FALSE	NGN	NA	NA
BE3	7.939313984	donor	4.575197889	7.939313984	ACCTGATCTTTGTCAACTAG	3	0.7326732673267327	CAGGTA	AC	2	TA	1	-1	2	ENSG00000239605	ENST00000294947.2	TGT	22	FALSE	FALSE	FALSE	FALSE	NGN	NA	NA
ABE	2.556728232	acceptor	NA	2.556728232	ATTTTGAAATATAGGAGCTG	5	0.693069306930693	TAGGAG	NA	NA	TA	13	-1	2	ENSG00000239605	ENST00000294947.2	TGT	10	TRUE	FALSE	FALSE	FALSE	NGN	NA	NA
BE3	0.807387863	acceptor	0.807387863	NA	CCTATATTTCAAAATAAAAA	5	0.693069306930693	TAGGAG	CC	1	NA	NA	-1	2	ENSG00000239605	ENST00000294947.2	AGA	24	TRUE	FALSE	FALSE	FALSE	NGN	NA	NA
BE3	45.21372032	acceptor	45.21372032	NA	ATGCCCCTGGAAAGACAGGA	9	0.20123203285420943	CAGGGG	CC	7	NA	NA	-1	2	ENSG00000273269	ENST00000422269.1	AGA	19	TRUE	FALSE	FALSE	FALSE	NGN	NA	NA
ABE	45.21372032	acceptor	NA	45.21372032	CTTTCCAGGGGCATTTGGGG	9	0.20123203285420943	CAGGGG	NA	NA	CA	7	-1	2	ENSG00000273269	ENST00000422269.1	AGA	16	TRUE	FALSE	FALSE	FALSE	NGN	NA	NA
BE3	44.13720317	donor	44.13720317	43.73350923	ATTACCTGGAAGCATATTTG	5	0.5071868583162218	CAGGTA	AC	5	TA	4	-1	2	ENSG00000273269	ENST00000422269.1	GGA	19	FALSE	FALSE	FALSE	FALSE	NGN	NA	NA
BE3	44.13720317	donor	44.13720317	43.73350923	CTTACGGGAATAAAATAGGT	6	0.45174537987679675	CCCGTA	AC	5	TA	4	-1	2	ENSG00000273269	ENST00000422269.1	TGT	19	FALSE	FALSE	FALSE	FALSE	NGN	NA	NA
BE3	44.13720317	donor	44.13720317	0.941952507	CTGACCTGGCAGTGTAGAGA	7	0.3080082135523614	CAGGTC	AC	5	GA	4	-1	2	ENSG00000273269	ENST00000422269.1	AGG	19	FALSE	FALSE	FALSE	FALSE	NGN	NA	NA
ABE	41.176781	acceptor	NA	41.176781	TTCCAGGGGCATTTGGGGAG	9	0.20123203285420943	CAGGGG	NA	NA	CA	5	-1	2	ENSG00000273269	ENST00000422269.1	AGA	18	TRUE	FALSE	FALSE	FALSE	NGN	NA	NA
BE3	53.69129288	donor	38.21635884	53.69129288	TAATTACCTGGAAGCATATT	5	0.5071868583162218	CAGGTA	AC	7	TA	6	-1	2	ENSG00000273269	ENST00000422269.1	TGG	17	FALSE	FALSE	FALSE	FALSE	NGN	NA	NA
BE3	48.98153034	donor	26.91292876	48.98153034	AATTACCTGGAAGCATATTT	5	0.5071868583162218	CAGGTA	AC	6	TA	5	-1	2	ENSG00000273269	ENST00000422269.1	GGG	18	FALSE	FALSE	FALSE	FALSE	NGN	NA	NA
BE3	48.98153034	donor	26.91292876	48.98153034	ACTTACTGAACAGCTGGGCA	8	0.20123203285420943	TCAGTA	AC	6	TA	5	-1	2	ENSG00000273269	ENST00000422269.1	AGA	18	FALSE	FALSE	FALSE	FALSE	NGN	NA	NA
BE3	23.01055409	donor	23.01055409	11.16886544	TCACCTGCAATCTGCTCTTC	2	0.8973305954825462	CAGGTG	AC	4	CA	3	-1	2	ENSG00000273269	ENST00000422269.1	AGT	20	FALSE	FALSE	FALSE	FALSE	NGN	NA	NA
BE3	32.02638522	donor	23.01055409	32.02638522	TTACCTGATCTTTGTCAACT	4	0.5728952772073922	CAGGTA	AC	4	TA	3	-1	2	ENSG00000273269	ENST00000422269.1	AGT	20	FALSE	FALSE	FALSE	FALSE	NGN	NA	NA
BE3	23.01055409	donor	23.01055409	0.269129288	TGACCTGGCAGTGTAGAGAA	7	0.3080082135523614	CAGGTC	AC	4	GA	3	-1	2	ENSG00000273269	ENST00000422269.1	GGC	20	FALSE	FALSE	FALSE	FALSE	NGN	NA	NA
BE3	21.93403694	acceptor	21.93403694	NA	CCCTGGAAAGACAGGAAGAC	9	0.20123203285420943	CAGGGG	CC	2	NA	NA	-1	2	ENSG00000273269	ENST00000422269.1	AGT	23	TRUE	FALSE	FALSE	FALSE	NGN	NA	NA
ABE	21.93403694	acceptor	NA	21.93403694	CAGGGGCATTTGGGGAGAGA	9	0.20123203285420943	CAGGGG	NA	NA	CA	2	-1	2	ENSG00000273269	ENST00000422269.1	AGA	21	TRUE	FALSE	FALSE	FALSE	NGN	NA	NA
BE3	51	donor	13.32189974	51	ATACTTACGGGAATAAAATA	6	0.45174537987679675	CCCGTA	AC	8	TA	7	-1	2	ENSG00000273269	ENST00000422269.1	GGT	16	FALSE	FALSE	FALSE	FALSE	NGN	NA	NA
BE3	34.17941953	donor	13.32189974	34.17941953	TAGCTGACCTGGCAGTGTAG	7	0.3080082135523614	CAGGTC	AC	8	GA	7	-1	2	ENSG00000273269	ENST00000422269.1	AGA	16	FALSE	FALSE	FALSE	FALSE	NGN	NA	NA
ABE	8.073878628	acceptor	NA	8.073878628	GTCTTTCCAGGGGCATTTGG	9	0.20123203285420943	CAGGGG	NA	NA	CA	9	-1	2	ENSG00000273269	ENST00000422269.1	GGA	14	TRUE	FALSE	FALSE	FALSE	NGN	NA	NA
BE3	51	donor	5.517150396	51	TATACTTACGGGAATAAAAT	6	0.45174537987679675	CCCGTA	AC	9	TA	8	-1	2	ENSG00000273269	ENST00000422269.1	AGG	15	FALSE	FALSE	FALSE	FALSE	NGN	NA	NA
BE3	7.939313984	donor	4.575197889	7.939313984	ACCTGATCTTTGTCAACTAG	4	0.5728952772073922	CAGGTA	AC	2	TA	1	-1	2	ENSG00000273269	ENST00000422269.1	TGT	22	FALSE	FALSE	FALSE	FALSE	NGN	NA	NA
BE3	7.939313984	donor	4.575197889	7.939313984	ACGGGAATAAAATAGGTTGT	6	0.45174537987679675	CCCGTA	AC	2	TA	1	-1	2	ENSG00000273269	ENST00000422269.1	TGG	22	FALSE	FALSE	FALSE	FALSE	NGN	NA	NA
BE3	2.960422164	acceptor	2.960422164	NA	CAAATGCCCCTGGAAAGACA	9	0.20123203285420943	CAGGGG	CC	10	NA	NA	-1	2	ENSG00000273269	ENST00000422269.1	GGA	16	TRUE	FALSE	FALSE	FALSE	NGN	NA	NA
ABE	2.960422164	acceptor	NA	2.960422164	TGTCTTTCCAGGGGCATTTG	9	0.20123203285420943	CAGGGG	NA	NA	CA	10	-1	2	ENSG00000273269	ENST00000422269.1	GGG	13	TRUE	FALSE	FALSE	FALSE	NGN	NA	NA
BE3	2.691292876	donor	2.691292876	1.480211082	AGTAGCTGACCTGGCAGTGT	7	0.3080082135523614	CAGGTC	AC	10	GA	9	-1	2	ENSG00000273269	ENST00000422269.1	AGA	14	FALSE	FALSE	FALSE	FALSE	NGN	NA	NA
BE3	48.98153034	donor	2.691292876	48.98153034	GAATACTTACTGAACAGCTG	8	0.20123203285420943	TCAGTA	AC	10	TA	9	-1	2	ENSG00000273269	ENST00000422269.1	GGC	14	FALSE	FALSE	FALSE	FALSE	NGN	NA	NA
BE3	1.07651715	acceptor	1.07651715	NA	CCAAATGCCCCTGGAAAGAC	9	0.20123203285420943	CAGGGG	CC	11	NA	NA	-1	2	ENSG00000273269	ENST00000422269.1	AGG	15	TRUE	FALSE	FALSE	FALSE	NGN	NA	NA
ABE	1.07651715	acceptor	NA	1.07651715	CTGTCTTTCCAGGGGCATTT	9	0.20123203285420943	CAGGGG	NA	NA	CA	11	-1	2	ENSG00000273269	ENST00000422269.1	GGG	12	TRUE	FALSE	FALSE	FALSE	NGN	NA	NA
BE3	51	acceptor	51	NA	ACAAACTCTGAAAAAGAAGA	6	0.5570987654320987	CAGAGT	TC	8	NA	NA	-1	2	ENSG00000143933	ENST00000272298.11	AGT	18	TRUE	FALSE	FALSE	FALSE	NGN	NA	NA
ABE	45.21372032	acceptor	NA	45.21372032	TTTTTCAGAGTTTGTACAAA	6	0.5570987654320987	CAGAGT	NA	NA	CA	7	-1	2	ENSG00000143933	ENST00000272298.11	TGA	16	TRUE	FALSE	FALSE	FALSE	NGN	NA	NA
BE3	53.69129288	donor	38.21635884	53.69129288	GACGTACCTTATCAAACACA	4	0.6612654320987654	AAGGTA	AC	7	TA	6	-1	2	ENSG00000143933	ENST00000272298.11	CGG	17	FALSE	FALSE	FALSE	FALSE	NGN	NA	NA
BE3	48.98153034	donor	26.91292876	48.98153034	ACGTACCTTATCAAACACAC	4	0.6612654320987654	AAGGTA	AC	6	TA	5	-1	2	ENSG00000143933	ENST00000272298.11	GGA	18	FALSE	FALSE	FALSE	FALSE	NGN	NA	NA
BE3	48.98153034	donor	26.91292876	48.98153034	ATTTACCTTCATAGTTTACT	5	0.5570987654320987	AAGGTA	AC	6	TA	5	-1	2	ENSG00000143933	ENST00000272298.11	TGA	18	FALSE	FALSE	FALSE	FALSE	NGN	NA	NA
BE3	23.01055409	donor	23.01055409	11.16886544	TCACCTGCAATCTGCTCTTC	2	0.8533950617283951	CAGGTG	AC	4	CA	3	-1	2	ENSG00000143933	ENST00000272298.11	AGT	20	FALSE	FALSE	FALSE	FALSE	NGN	NA	NA
ABE	18.30079156	acceptor	NA	18.30079156	TTCAGAGTTTGTACAAATGA	6	0.5570987654320987	CAGAGT	NA	NA	CA	4	-1	2	ENSG00000143933	ENST00000272298.11	TGA	19	TRUE	FALSE	FALSE	FALSE	NGN	NA	NA
BE3	12.24538259	acceptor	12.24538259	NA	TGTACAAACTCTGAAAAAGA	6	0.5570987654320987	CAGAGT	TC	11	NA	NA	-1	2	ENSG00000143933	ENST00000272298.11	AGA	15	TRUE	FALSE	FALSE	FALSE	NGN	NA	NA
BE3	7.939313984	donor	4.575197889	7.939313984	ACCTTATCAAACACACGGAA	4	0.6612654320987654	AAGGTA	AC	2	TA	1	-1	2	ENSG00000143933	ENST00000272298.11	TGC	22	FALSE	FALSE	FALSE	FALSE	NGN	NA	NA
BE3	51	acceptor	51	NA	ACAAACTCTGAAAAAGAAGA	5	0.656648451730419	CAGAGT	TC	8	NA	NA	-1	2	ENSG00000143933	ENST00000628793.2	AGT	18	TRUE	FALSE	FALSE	FALSE	NGN	NA	NA
ABE	45.21372032	acceptor	NA	45.21372032	TTTTTCAGAGTTTGTACAAA	5	0.656648451730419	CAGAGT	NA	NA	CA	7	-1	2	ENSG00000143933	ENST00000628793.2	TGA	16	TRUE	FALSE	FALSE	FALSE	NGN	NA	NA
BE3	48.98153034	donor	26.91292876	48.98153034	ATTTACCTTCATAGTTTACT	4	0.656648451730419	AAGGTA	AC	6	TA	5	-1	2	ENSG00000143933	ENST00000628793.2	TGA	18	FALSE	FALSE	FALSE	FALSE	NGN	NA	NA
BE3	23.01055409	donor	23.01055409	11.16886544	TCACCTGCAATCTGCTCTTC	2	0.8269581056466302	CAGGTG	AC	4	CA	3	-1	2	ENSG00000143933	ENST00000628793.2	AGT	20	FALSE	FALSE	FALSE	FALSE	NGN	NA	NA
BE3	32.02638522	donor	23.01055409	32.02638522	CTACTTCATTAATCATGTCC	3	0.7085610200364298	GAAGTA	AC	4	TA	3	-1	2	ENSG00000143933	ENST00000628793.2	TGT	20	FALSE	FALSE	FALSE	FALSE	NGN	NA	NA
ABE	18.30079156	acceptor	NA	18.30079156	TTCAGAGTTTGTACAAATGA	5	0.656648451730419	CAGAGT	NA	NA	CA	4	-1	2	ENSG00000143933	ENST00000628793.2	TGA	19	TRUE	FALSE	FALSE	FALSE	NGN	NA	NA
BE3	12.24538259	acceptor	12.24538259	NA	TGTACAAACTCTGAAAAAGA	5	0.656648451730419	CAGAGT	TC	11	NA	NA	-1	2	ENSG00000143933	ENST00000628793.2	AGA	15	TRUE	FALSE	FALSE	FALSE	NGN	NA	NA
BE3	51	donor	5.517150396	51	AGCATCTACTTCATTAATCA	3	0.7085610200364298	GAAGTA	AC	9	TA	8	-1	2	ENSG00000143933	ENST00000628793.2	TGT	15	FALSE	FALSE	FALSE	FALSE	NGN	NA	NA
BE3	51	acceptor	51	NA	ACAAACTCTGAAAAAGAAGA	5	0.6326326326326326	CAGAGT	TC	8	NA	NA	-1	2	ENSG00000143933	ENST00000432899.5	AGT	18	TRUE	FALSE	FALSE	FALSE	NGN	NA	NA
ABE	45.21372032	acceptor	NA	45.21372032	TTTTTCAGAGTTTGTACAAA	5	0.6326326326326326	CAGAGT	NA	NA	CA	7	-1	2	ENSG00000143933	ENST00000432899.5	TGA	16	TRUE	FALSE	FALSE	FALSE	NGN	NA	NA
BE3	48.98153034	donor	26.91292876	48.98153034	ATTTACCTTCATAGTTTACT	4	0.6326326326326326	AAGGTA	AC	6	TA	5	-1	2	ENSG00000143933	ENST00000432899.5	TGA	18	FALSE	FALSE	FALSE	FALSE	NGN	NA	NA
BE3	23.01055409	donor	23.01055409	11.16886544	TCACCTGCAATCTGCTCTTC	2	0.9109109109109109	CAGGTG	AC	4	CA	3	-1	2	ENSG00000143933	ENST00000432899.5	AGT	20	FALSE	FALSE	FALSE	FALSE	NGN	NA	NA
ABE	18.30079156	acceptor	NA	18.30079156	TTCAGAGTTTGTACAAATGA	5	0.6326326326326326	CAGAGT	NA	NA	CA	4	-1	2	ENSG00000143933	ENST00000432899.5	TGA	19	TRUE	FALSE	FALSE	FALSE	NGN	NA	NA
BE3	12.24538259	acceptor	12.24538259	NA	TGTACAAACTCTGAAAAAGA	5	0.6326326326326326	CAGAGT	TC	11	NA	NA	-1	2	ENSG00000143933	ENST00000432899.5	AGA	15	TRUE	FALSE	FALSE	FALSE	NGN	NA	NA
BE3	51	acceptor	51	NA	ACAAACTCTGAAAAAGAAGA	7	0.23994252873563215	CAGAGT	TC	8	NA	NA	-1	2	ENSG00000143933	ENST00000456319.5	AGT	18	TRUE	FALSE	FALSE	FALSE	NGN	NA	NA
