## Additional file 2 for "CRISPR-Cas9 cytidine and adenosine base editing of splice-sites mediates highly-efficient disruption of proteins in primary cells": protein_guides_1-95563_2018.09.06.tsv (part 39 of 370)

be	efficiency	splice_site	be_efficiency	abe_efficiency	guide	exon	position_score	full_motif	be_dinucleotide	be_position	abe_dinucleotide	abe_position	strand	chromosome_name	gene_id	id	pam	guide_position	last_exon	one_exon	upstream_utr_guide	downstream_utr_guide	pam_class	sa_seq_coord	sd_seq_coord
ABE	45.21372032	acceptor	NA	45.21372032	TTTTTCAGAGTTTGTACAAA	7	0.23994252873563215	CAGAGT	NA	NA	CA	7	-1	2	ENSG00000143933	ENST00000456319.5	TGA	16	TRUE	FALSE	FALSE	FALSE	NGN	NA	NA
BE3	44.13720317	donor	44.13720317	43.73350923	CTTACCTTGCAGGGTTGTTG	2	0.8347701149425287	AAGGTA	AC	5	TA	4	-1	2	ENSG00000143933	ENST00000456319.5	TGC	19	FALSE	FALSE	FALSE	FALSE	NGN	NA	NA
BE3	53.69129288	donor	38.21635884	53.69129288	TACTTACCTTGCAGGGTTGT	2	0.8347701149425287	AAGGTA	AC	7	TA	6	-1	2	ENSG00000143933	ENST00000456319.5	TGT	17	FALSE	FALSE	FALSE	FALSE	NGN	NA	NA
BE3	53.69129288	donor	38.21635884	53.69129288	GACGTACCTTATCAAACACA	5	0.4339080459770115	AAGGTA	AC	7	TA	6	-1	2	ENSG00000143933	ENST00000456319.5	CGG	17	FALSE	FALSE	FALSE	FALSE	NGN	NA	NA
BE3	48.98153034	donor	26.91292876	48.98153034	ACGTACCTTATCAAACACAC	5	0.4339080459770115	AAGGTA	AC	6	TA	5	-1	2	ENSG00000143933	ENST00000456319.5	GGA	18	FALSE	FALSE	FALSE	FALSE	NGN	NA	NA
BE3	48.98153034	donor	26.91292876	48.98153034	ATTTACCTTCATAGTTTACT	6	0.23994252873563215	AAGGTA	AC	6	TA	5	-1	2	ENSG00000143933	ENST00000456319.5	TGA	18	FALSE	FALSE	FALSE	FALSE	NGN	NA	NA
BE3	23.01055409	donor	23.01055409	11.16886544	TCACCTGCAATCTGCTCTTC	3	0.7916666666666666	CAGGTG	AC	4	CA	3	-1	2	ENSG00000143933	ENST00000456319.5	AGT	20	FALSE	FALSE	FALSE	FALSE	NGN	NA	NA
ABE	18.30079156	acceptor	NA	18.30079156	TTCAGAGTTTGTACAAATGA	7	0.23994252873563215	CAGAGT	NA	NA	CA	4	-1	2	ENSG00000143933	ENST00000456319.5	TGA	19	TRUE	FALSE	FALSE	FALSE	NGN	NA	NA
BE3	12.24538259	acceptor	12.24538259	NA	TGTACAAACTCTGAAAAAGA	7	0.23994252873563215	CAGAGT	TC	11	NA	NA	-1	2	ENSG00000143933	ENST00000456319.5	AGA	15	TRUE	FALSE	FALSE	FALSE	NGN	NA	NA
BE3	7.939313984	donor	4.575197889	7.939313984	ACCTTATCAAACACACGGAA	5	0.4339080459770115	AAGGTA	AC	2	TA	1	-1	2	ENSG00000143933	ENST00000456319.5	TGC	22	FALSE	FALSE	FALSE	FALSE	NGN	NA	NA
BE3	48.98153034	donor	2.691292876	48.98153034	CAATACTTACCTTGCAGGGT	2	0.8347701149425287	AAGGTA	AC	10	TA	9	-1	2	ENSG00000143933	ENST00000456319.5	TGT	14	FALSE	FALSE	FALSE	FALSE	NGN	NA	NA
BE3	51	acceptor	51	NA	ACAAACTCTGAAAAAGAAGA	7	0.08519003931847968	CAGAGT	TC	8	NA	NA	-1	2	ENSG00000143933	ENST00000409563.5	AGT	18	TRUE	FALSE	FALSE	FALSE	NGN	NA	NA
ABE	45.21372032	acceptor	NA	45.21372032	TTTTTCAGAGTTTGTACAAA	7	0.08519003931847968	CAGAGT	NA	NA	CA	7	-1	2	ENSG00000143933	ENST00000409563.5	TGA	16	TRUE	FALSE	FALSE	FALSE	NGN	NA	NA
BE3	53.69129288	donor	38.21635884	53.69129288	GACGTACCTTATCAAACACA	5	0.2621231979030144	AAGGTA	AC	7	TA	6	-1	2	ENSG00000143933	ENST00000409563.5	CGG	17	FALSE	FALSE	FALSE	FALSE	NGN	NA	NA
BE3	48.98153034	donor	26.91292876	48.98153034	ACGTACCTTATCAAACACAC	5	0.2621231979030144	AAGGTA	AC	6	TA	5	-1	2	ENSG00000143933	ENST00000409563.5	GGA	18	FALSE	FALSE	FALSE	FALSE	NGN	NA	NA
BE3	48.98153034	donor	26.91292876	48.98153034	ATTTACCTTCATAGTTTACT	6	0.08519003931847968	AAGGTA	AC	6	TA	5	-1	2	ENSG00000143933	ENST00000409563.5	TGA	18	FALSE	FALSE	FALSE	FALSE	NGN	NA	NA
BE3	23.01055409	donor	23.01055409	11.16886544	TCACCTGCAATCTGCTCTTC	2	0.8689384010484928	CAGGTG	AC	4	CA	3	-1	2	ENSG00000143933	ENST00000409563.5	AGT	20	FALSE	FALSE	FALSE	FALSE	NGN	NA	NA
ABE	18.30079156	acceptor	NA	18.30079156	TTCAGAGTTTGTACAAATGA	7	0.08519003931847968	CAGAGT	NA	NA	CA	4	-1	2	ENSG00000143933	ENST00000409563.5	TGA	19	TRUE	FALSE	FALSE	FALSE	NGN	NA	NA
BE3	12.24538259	acceptor	12.24538259	NA	TGTACAAACTCTGAAAAAGA	7	0.08519003931847968	CAGAGT	TC	11	NA	NA	-1	2	ENSG00000143933	ENST00000409563.5	AGA	15	TRUE	FALSE	FALSE	FALSE	NGN	NA	NA
BE3	21.93403694	donor	10.7651715	21.93403694	CACCTGACGTCAGCAGTTCA	3	0.5884665792922674	CAGGTG	AC	3	CA	2	-1	2	ENSG00000143933	ENST00000409563.5	AGA	21	FALSE	FALSE	FALSE	FALSE	NGN	NA	NA
BE3	17.08970976	donor	5.517150396	17.08970976	GCGGATCACCTGACGTCAGC	3	0.5884665792922674	CAGGTG	AC	9	CA	8	-1	2	ENSG00000143933	ENST00000409563.5	AGT	15	FALSE	FALSE	FALSE	FALSE	NGN	NA	NA
BE3	7.939313984	donor	4.575197889	7.939313984	ACCTTATCAAACACACGGAA	5	0.2621231979030144	AAGGTA	AC	2	TA	1	-1	2	ENSG00000143933	ENST00000409563.5	TGC	22	FALSE	FALSE	FALSE	FALSE	NGN	NA	NA
BE3	51	acceptor	51	NA	CTTTATCTGAAACAGGAAAA	10	0.21578947368421053	CAGATA	TC	7	NA	NA	1	2	ENSG00000119888	ENST00000405271.5	AGC	19	TRUE	FALSE	FALSE	FALSE	NGN	NA	NA
ABE	45.21372032	acceptor	NA	45.21372032	TGTTTCAGATAAAGGAGATG	10	0.21578947368421053	CAGATA	NA	NA	CA	7	1	2	ENSG00000119888	ENST00000405271.5	GGT	16	TRUE	FALSE	FALSE	FALSE	NGN	NA	NA
BE3	44.13720317	donor	44.13720317	18.30079156	CTCACCAGCACAACAATTCC	8	0.24473684210526314	CTGGTG	AC	5	CA	4	1	2	ENSG00000119888	ENST00000405271.5	AGC	19	FALSE	FALSE	FALSE	FALSE	NGN	NA	NA
ABE	41.176781	acceptor	NA	41.176781	TTTCAGATAAAGGAGATGGG	10	0.21578947368421053	CAGATA	NA	NA	CA	5	1	2	ENSG00000119888	ENST00000405271.5	TGA	18	TRUE	FALSE	FALSE	FALSE	NGN	NA	NA
BE3	43.3298153	donor	38.21635884	43.3298153	TGCTCACCTCTGGCCGCTGG	2	0.7552631578947369	GAGGTG	AC	7	CA	6	1	2	ENSG00000119888	ENST00000405271.5	TGC	17	FALSE	FALSE	FALSE	FALSE	NGN	NA	NA
BE3	23.01055409	donor	23.01055409	11.16886544	TCACGCTTTGAGCAAATGAC	3	0.6848684210526316	AGCGTG	AC	4	CA	3	1	2	ENSG00000119888	ENST00000405271.5	AGT	20	FALSE	FALSE	FALSE	FALSE	NGN	NA	NA
ABE	17.08970976	acceptor	NA	17.08970976	CTGTTTCAGATAAAGGAGAT	10	0.21578947368421053	CAGATA	NA	NA	CA	8	1	2	ENSG00000119888	ENST00000405271.5	GGG	15	TRUE	FALSE	FALSE	FALSE	NGN	NA	NA
BE3	45.21372032	donor	13.32189974	45.21372032	TTACTCACGCTTTGAGCAAA	3	0.6848684210526316	AGCGTG	AC	8	CA	7	1	2	ENSG00000119888	ENST00000405271.5	TGA	16	FALSE	FALSE	FALSE	FALSE	NGN	NA	NA
BE3	45.21372032	donor	13.32189974	45.21372032	CCACTCACTAGGTTCTCACT	4	0.5269736842105264	CTAGTG	AC	8	CA	7	1	2	ENSG00000119888	ENST00000405271.5	CGC	16	FALSE	FALSE	FALSE	FALSE	NGN	NA	NA
ABE	11.16886544	acceptor	NA	11.16886544	TCAGATAAAGGAGATGGGTG	10	0.21578947368421053	CAGATA	NA	NA	CA	3	1	2	ENSG00000119888	ENST00000405271.5	AGA	20	TRUE	FALSE	FALSE	FALSE	NGN	NA	NA
BE3	21.93403694	donor	10.7651715	21.93403694	CACCTCTGGCCGCTGGTGCT	2	0.7552631578947369	GAGGTG	AC	3	CA	2	1	2	ENSG00000119888	ENST00000405271.5	CGT	21	FALSE	FALSE	FALSE	FALSE	NGN	NA	NA
BE3	21.93403694	donor	10.7651715	21.93403694	CACTAGGTTCTCACTCGCTC	4	0.5269736842105264	CTAGTG	AC	3	CA	2	1	2	ENSG00000119888	ENST00000405271.5	AGA	21	FALSE	FALSE	FALSE	FALSE	NGN	NA	NA
ABE	8.073878628	acceptor	NA	8.073878628	CCTGTTTCAGATAAAGGAGA	10	0.21578947368421053	CAGATA	NA	NA	CA	9	1	2	ENSG00000119888	ENST00000405271.5	TGG	14	TRUE	FALSE	FALSE	FALSE	NGN	NA	NA
BE3	7.939313984	acceptor	7.939313984	NA	TCTGAAACAGGAAAAAGCAC	10	0.21578947368421053	CAGATA	TC	1	NA	NA	1	2	ENSG00000119888	ENST00000405271.5	AGA	24	TRUE	FALSE	FALSE	FALSE	NGN	NA	NA
BE3	17.08970976	donor	5.517150396	17.08970976	ACTGCTCACCTCTGGCCGCT	2	0.7552631578947369	GAGGTG	AC	9	CA	8	1	2	ENSG00000119888	ENST00000405271.5	GGT	15	FALSE	FALSE	FALSE	FALSE	NGN	NA	NA
BE3	51	donor	5.517150396	51	AAATCATACCAAAATACTCG	6	0.44276315789473686	TTGGTA	AC	9	TA	8	1	2	ENSG00000119888	ENST00000405271.5	TGA	15	FALSE	FALSE	FALSE	FALSE	NGN	NA	NA
BE3	4.575197889	donor	4.575197889	0.807387863	ACATCTTTTTCAAAATAATA	7	0.37631578947368416	GATGTG	AC	2	CA	1	1	2	ENSG00000119888	ENST00000405271.5	AGC	22	FALSE	FALSE	FALSE	FALSE	NGN	NA	NA
BE3	7.939313984	donor	4.575197889	7.939313984	ACCTCAGCCTTCTCATACTT	9	0.21578947368421053	GAGGTA	AC	2	TA	1	1	2	ENSG00000119888	ENST00000405271.5	TGC	22	FALSE	FALSE	FALSE	FALSE	NGN	NA	NA
BE3	8.073878628	donor	2.691292876	8.073878628	GACTGCTCACCTCTGGCCGC	2	0.7552631578947369	GAGGTG	AC	10	CA	9	1	2	ENSG00000119888	ENST00000405271.5	TGG	14	FALSE	FALSE	FALSE	FALSE	NGN	NA	NA
BE3	2.556728232	acceptor	2.556728232	NA	CATCTCCTTTATCTGAAACA	10	0.21578947368421053	CAGATA	TC	13	NA	NA	1	2	ENSG00000119888	ENST00000405271.5	GGA	13	TRUE	FALSE	FALSE	FALSE	NGN	NA	NA
BE3	44.13720317	donor	44.13720317	18.30079156	CTCACCAGCACAACAATTCC	8	0.2328859060402685	CTGGTG	AC	5	CA	4	1	2	ENSG00000119888	ENST00000456133.5	AGC	19	FALSE	FALSE	FALSE	FALSE	NGN	NA	NA
BE3	43.3298153	donor	38.21635884	43.3298153	TGCTCACCTCTGGCCGCTGG	2	0.7536912751677852	GAGGTG	AC	7	CA	6	1	2	ENSG00000119888	ENST00000456133.5	TGC	17	FALSE	FALSE	FALSE	FALSE	NGN	NA	NA
BE3	23.01055409	donor	23.01055409	11.16886544	TCACGCTTTGAGCAAATGAC	3	0.6818791946308724	AGCGTG	AC	4	CA	3	1	2	ENSG00000119888	ENST00000456133.5	AGT	20	FALSE	FALSE	FALSE	FALSE	NGN	NA	NA
BE3	45.21372032	donor	13.32189974	45.21372032	TTACTCACGCTTTGAGCAAA	3	0.6818791946308724	AGCGTG	AC	8	CA	7	1	2	ENSG00000119888	ENST00000456133.5	TGA	16	FALSE	FALSE	FALSE	FALSE	NGN	NA	NA
BE3	45.21372032	donor	13.32189974	45.21372032	CCACTCACTAGGTTCTCACT	4	0.5208053691275167	CTAGTG	AC	8	CA	7	1	2	ENSG00000119888	ENST00000456133.5	CGC	16	FALSE	FALSE	FALSE	FALSE	NGN	NA	NA
BE3	21.93403694	donor	10.7651715	21.93403694	CACCTCTGGCCGCTGGTGCT	2	0.7536912751677852	GAGGTG	AC	3	CA	2	1	2	ENSG00000119888	ENST00000456133.5	CGT	21	FALSE	FALSE	FALSE	FALSE	NGN	NA	NA
BE3	21.93403694	donor	10.7651715	21.93403694	CACTAGGTTCTCACTCGCTC	4	0.5208053691275167	CTAGTG	AC	3	CA	2	1	2	ENSG00000119888	ENST00000456133.5	AGA	21	FALSE	FALSE	FALSE	FALSE	NGN	NA	NA
BE3	17.08970976	donor	5.517150396	17.08970976	ACTGCTCACCTCTGGCCGCT	2	0.7536912751677852	GAGGTG	AC	9	CA	8	1	2	ENSG00000119888	ENST00000456133.5	GGT	15	FALSE	FALSE	FALSE	FALSE	NGN	NA	NA
BE3	51	donor	5.517150396	51	AAATCATACCAAAATACTCG	6	0.43489932885906035	TTGGTA	AC	9	TA	8	1	2	ENSG00000119888	ENST00000456133.5	TGA	15	FALSE	FALSE	FALSE	FALSE	NGN	NA	NA
BE3	4.575197889	donor	4.575197889	0.807387863	ACATCTTTTTCAAAATAATA	7	0.3671140939597315	GATGTG	AC	2	CA	1	1	2	ENSG00000119888	ENST00000456133.5	AGC	22	FALSE	FALSE	FALSE	FALSE	NGN	NA	NA
BE3	7.939313984	donor	4.575197889	7.939313984	ACCTCAGCCTTCTCATACTT	9	0.20335570469798658	GAGGTA	AC	2	TA	1	1	2	ENSG00000119888	ENST00000456133.5	TGC	22	FALSE	FALSE	FALSE	FALSE	NGN	NA	NA
BE3	7.939313984	donor	4.575197889	7.939313984	ACATTAGATCTGCATATATA	10	0.0288590604026846	AATGTA	AC	2	TA	1	1	2	ENSG00000119888	ENST00000456133.5	AGA	22	FALSE	FALSE	FALSE	FALSE	NGN	NA	NA
BE3	8.073878628	donor	2.691292876	8.073878628	GACTGCTCACCTCTGGCCGC	2	0.7536912751677852	GAGGTG	AC	10	CA	9	1	2	ENSG00000119888	ENST00000456133.5	TGG	14	FALSE	FALSE	FALSE	FALSE	NGN	NA	NA
BE3	51	acceptor	51	NA	CTTTATCTGAAACAGGAAAA	9	0.2693877551020408	CAGATA	TC	7	NA	NA	1	2	ENSG00000119888	ENST00000263735.8	AGC	19	TRUE	FALSE	FALSE	FALSE	NGN	NA	NA
ABE	45.21372032	acceptor	NA	45.21372032	TGTTTCAGATAAAGGAGATG	9	0.2693877551020408	CAGATA	NA	NA	CA	7	1	2	ENSG00000119888	ENST00000263735.8	GGT	16	TRUE	FALSE	FALSE	FALSE	NGN	NA	NA
BE3	44.13720317	donor	44.13720317	18.30079156	CTCACCAGCACAACAATTCC	7	0.2950437317784257	CTGGTG	AC	5	CA	4	1	2	ENSG00000119888	ENST00000263735.8	AGC	19	FALSE	FALSE	FALSE	FALSE	NGN	NA	NA
ABE	41.176781	acceptor	NA	41.176781	TTTCAGATAAAGGAGATGGG	9	0.2693877551020408	CAGATA	NA	NA	CA	5	1	2	ENSG00000119888	ENST00000263735.8	TGA	18	TRUE	FALSE	FALSE	FALSE	NGN	NA	NA
BE3	23.01055409	donor	23.01055409	11.16886544	TCACGCTTTGAGCAAATGAC	2	0.685131195335277	AGCGTG	AC	4	CA	3	1	2	ENSG00000119888	ENST00000263735.8	AGT	20	FALSE	FALSE	FALSE	FALSE	NGN	NA	NA
ABE	17.08970976	acceptor	NA	17.08970976	CTGTTTCAGATAAAGGAGAT	9	0.2693877551020408	CAGATA	NA	NA	CA	8	1	2	ENSG00000119888	ENST00000263735.8	GGG	15	TRUE	FALSE	FALSE	FALSE	NGN	NA	NA
BE3	45.21372032	donor	13.32189974	45.21372032	TTACTCACGCTTTGAGCAAA	2	0.685131195335277	AGCGTG	AC	8	CA	7	1	2	ENSG00000119888	ENST00000263735.8	TGA	16	FALSE	FALSE	FALSE	FALSE	NGN	NA	NA
BE3	45.21372032	donor	13.32189974	45.21372032	CCACTCACTAGGTTCTCACT	3	0.5451895043731778	CTAGTG	AC	8	CA	7	1	2	ENSG00000119888	ENST00000263735.8	CGC	16	FALSE	FALSE	FALSE	FALSE	NGN	NA	NA
ABE	11.16886544	acceptor	NA	11.16886544	TCAGATAAAGGAGATGGGTG	9	0.2693877551020408	CAGATA	NA	NA	CA	3	1	2	ENSG00000119888	ENST00000263735.8	AGA	20	TRUE	FALSE	FALSE	FALSE	NGN	NA	NA
BE3	21.93403694	donor	10.7651715	21.93403694	CACTAGGTTCTCACTCGCTC	3	0.5451895043731778	CTAGTG	AC	3	CA	2	1	2	ENSG00000119888	ENST00000263735.8	AGA	21	FALSE	FALSE	FALSE	FALSE	NGN	NA	NA
ABE	8.073878628	acceptor	NA	8.073878628	CCTGTTTCAGATAAAGGAGA	9	0.2693877551020408	CAGATA	NA	NA	CA	9	1	2	ENSG00000119888	ENST00000263735.8	TGG	14	TRUE	FALSE	FALSE	FALSE	NGN	NA	NA
BE3	7.939313984	acceptor	7.939313984	NA	TCTGAAACAGGAAAAAGCAC	9	0.2693877551020408	CAGATA	TC	1	NA	NA	1	2	ENSG00000119888	ENST00000263735.8	AGA	24	TRUE	FALSE	FALSE	FALSE	NGN	NA	NA
BE3	51	donor	5.517150396	51	AAATCATACCAAAATACTCG	5	0.47055393586005834	TTGGTA	AC	9	TA	8	1	2	ENSG00000119888	ENST00000263735.8	TGA	15	FALSE	FALSE	FALSE	FALSE	NGN	NA	NA
BE3	4.575197889	donor	4.575197889	0.807387863	ACATCTTTTTCAAAATAATA	6	0.4116618075801749	GATGTG	AC	2	CA	1	1	2	ENSG00000119888	ENST00000263735.8	AGC	22	FALSE	FALSE	FALSE	FALSE	NGN	NA	NA
BE3	7.939313984	donor	4.575197889	7.939313984	ACCTCAGCCTTCTCATACTT	8	0.2693877551020408	GAGGTA	AC	2	TA	1	1	2	ENSG00000119888	ENST00000263735.8	TGC	22	FALSE	FALSE	FALSE	FALSE	NGN	NA	NA
BE3	2.556728232	acceptor	2.556728232	NA	CATCTCCTTTATCTGAAACA	9	0.2693877551020408	CAGATA	TC	13	NA	NA	1	2	ENSG00000119888	ENST00000263735.8	GGA	13	TRUE	FALSE	FALSE	FALSE	NGN	NA	NA
BE3	23.01055409	donor	23.01055409	11.16886544	TCACGCTTTGAGCAAATGAC	2	0.30528052805280526	AGCGTG	AC	4	CA	3	1	2	ENSG00000119888	ENST00000419334.1	AGT	20	FALSE	FALSE	FALSE	FALSE	NGN	NA	NA
ABE	18.30079156	acceptor	NA	18.30079156	TTCAGTGGCTGCCAAATGTT	3	0.30528052805280526	CAGTGG	NA	NA	CA	4	1	2	ENSG00000119888	ENST00000419334.1	TGG	19	TRUE	FALSE	FALSE	FALSE	NGN	NA	NA
ABE	17.08970976	acceptor	NA	17.08970976	CTTTTTCAGTGGCTGCCAAA	3	0.30528052805280526	CAGTGG	NA	NA	CA	8	1	2	ENSG00000119888	ENST00000419334.1	TGT	15	TRUE	FALSE	FALSE	FALSE	NGN	NA	NA
BE3	45.21372032	donor	13.32189974	45.21372032	TTACTCACGCTTTGAGCAAA	2	0.30528052805280526	AGCGTG	AC	8	CA	7	1	2	ENSG00000119888	ENST00000419334.1	TGA	16	FALSE	FALSE	FALSE	FALSE	NGN	NA	NA
ABE	11.16886544	acceptor	NA	11.16886544	TCAGTGGCTGCCAAATGTTT	3	0.30528052805280526	CAGTGG	NA	NA	CA	3	1	2	ENSG00000119888	ENST00000419334.1	GGT	20	TRUE	FALSE	FALSE	FALSE	NGN	NA	NA
BE3	4.575197889	acceptor	4.575197889	NA	CACTGAAAAAGAAACCTTAA	3	0.30528052805280526	CAGTGG	AC	2	NA	NA	1	2	ENSG00000119888	ENST00000419334.1	TGC	23	TRUE	FALSE	FALSE	FALSE	NGN	NA	NA
ABE	0.807387863	acceptor	NA	0.807387863	AGTGGCTGCCAAATGTTTGG	3	0.30528052805280526	CAGTGG	NA	NA	CA	1	1	2	ENSG00000119888	ENST00000419334.1	TGA	22	TRUE	FALSE	FALSE	FALSE	NGN	NA	NA
BE3	44.13720317	donor	44.13720317	43.73350923	TGTACCTGATTCTCCATTTC	4	0.6927985414767548	CAGGTA	AC	5	TA	4	1	2	ENSG00000095002	ENST00000233146.6	TGG	19	FALSE	FALSE	FALSE	FALSE	NGN	NA	NA
BE3	44.13720317	donor	44.13720317	43.73350923	TTTACCTGAAAAAGGTTAAG	5	0.6475235490732301	CAGGTA	AC	5	TA	4	1	2	ENSG00000095002	ENST00000233146.6	GGC	19	FALSE	FALSE	FALSE	FALSE	NGN	NA	NA
BE3	44.13720317	donor	44.13720317	43.73350923	CATACCTGATCCATATCTAA	8	0.5135217259191736	CAGGTA	AC	5	TA	4	1	2	ENSG00000095002	ENST00000233146.6	AGT	19	FALSE	FALSE	FALSE	FALSE	NGN	NA	NA
BE3	53.69129288	donor	38.21635884	53.69129288	TTTTTACCTGAAAAAGGTTA	5	0.6475235490732301	CAGGTA	AC	7	TA	6	1	2	ENSG00000095002	ENST00000233146.6	AGG	17	FALSE	FALSE	FALSE	FALSE	NGN	NA	NA
BE3	53.69129288	donor	38.21635884	53.69129288	AACATACCTCTCCTCTATTC	6	0.6071103008204193	GAGGTA	AC	7	TA	6	1	2	ENSG00000095002	ENST00000233146.6	TGT	17	FALSE	FALSE	FALSE	FALSE	NGN	NA	NA
BE3	53.69129288	donor	38.21635884	53.69129288	TTCTTACCAAGATCTCTGGC	9	0.47614706776055915	TTGGTA	AC	7	TA	6	1	2	ENSG00000095002	ENST00000233146.6	TGC	17	FALSE	FALSE	FALSE	FALSE	NGN	NA	NA
BE3	48.98153034	donor	26.91292876	48.98153034	TTTTACCTGAAAAAGGTTAA	5	0.6475235490732301	CAGGTA	AC	6	TA	5	1	2	ENSG00000095002	ENST00000233146.6	GGG	18	FALSE	FALSE	FALSE	FALSE	NGN	NA	NA
BE3	48.98153034	donor	26.91292876	48.98153034	TGTTACCTTCATGTTTTTCC	7	0.5466423579459131	AAGGTA	AC	6	TA	5	1	2	ENSG00000095002	ENST00000233146.6	AGA	18	FALSE	FALSE	FALSE	FALSE	NGN	NA	NA
BE3	48.98153034	donor	26.91292876	48.98153034	ACTTACCTGAGGATAGAAGC	13	0.2646611972044971	CAGGTA	AC	6	TA	5	1	2	ENSG00000095002	ENST00000233146.6	AGT	18	FALSE	FALSE	FALSE	FALSE	NGN	NA	NA
BE3	44.13720317	donor	26.91292876	44.13720317	ACAAACCTCTCTTTCCAGAT	15	0.1364326952294136	GAGGTT	AC	6	AA	5	1	2	ENSG00000095002	ENST00000233146.6	AGC	18	FALSE	FALSE	FALSE	FALSE	NGN	NA	NA
BE3	32.02638522	donor	23.01055409	32.02638522	GTACCTGATTCTCCATTTCT	4	0.6927985414767548	CAGGTA	AC	4	TA	3	1	2	ENSG00000095002	ENST00000233146.6	GGC	20	FALSE	FALSE	FALSE	FALSE	NGN	NA	NA
BE3	32.02638522	donor	23.01055409	32.02638522	TTACCTTCATGTTTTTCCAG	7	0.5466423579459131	AAGGTA	AC	4	TA	3	1	2	ENSG00000095002	ENST00000233146.6	AGC	20	FALSE	FALSE	FALSE	FALSE	NGN	NA	NA
BE3	51	donor	13.32189974	51	AAGTTTACCTGAAGAAATAT	11	0.4010938924339107	CAGGTA	AC	8	TA	7	1	2	ENSG00000095002	ENST00000233146.6	TGA	16	FALSE	FALSE	FALSE	FALSE	NGN	NA	NA
BE3	51	donor	13.32189974	51	TTTTTTACCAGTAATGATGT	12	0.32664843512610153	CTGGTA	AC	8	TA	7	1	2	ENSG00000095002	ENST00000233146.6	GGA	16	FALSE	FALSE	FALSE	FALSE	NGN	NA	NA
BE3	12.24538259	donor	10.7651715	12.24538259	TACCTGTCTCAGTTTCCCCA	3	0.7371619568520207	CAGGTA	AC	3	TA	2	1	2	ENSG00000095002	ENST00000233146.6	TGT	21	FALSE	FALSE	FALSE	FALSE	NGN	NA	NA
BE3	12.24538259	donor	10.7651715	12.24538259	TACCTTTCTTCACCTGATAA	14	0.18960802187784864	AAGGTA	AC	3	TA	2	1	2	ENSG00000095002	ENST00000233146.6	AGC	21	FALSE	FALSE	FALSE	FALSE	NGN	NA	NA
BE3	8.612137203	acceptor	8.612137203	NA	CTTGCTGAAACACATGTGAA	16	0.1364326952294136	CAGCAA	GC	5	NA	NA	1	2	ENSG00000095002	ENST00000233146.6	TGT	21	TRUE	FALSE	FALSE	FALSE	NGN	NA	NA
BE3	51	donor	5.517150396	51	GTTTTTTACCAGTAATGATG	12	0.32664843512610153	CTGGTA	AC	9	TA	8	1	2	ENSG00000095002	ENST00000233146.6	TGG	15	FALSE	FALSE	FALSE	FALSE	NGN	NA	NA
BE3	51	donor	5.517150396	51	TGCACTTACCTGAGGATAGA	13	0.2646611972044971	CAGGTA	AC	9	TA	8	1	2	ENSG00000095002	ENST00000233146.6	AGC	15	FALSE	FALSE	FALSE	FALSE	NGN	NA	NA
BE3	51	donor	5.517150396	51	AGTACATACCTTTCTTCACC	14	0.18960802187784864	AAGGTA	AC	9	TA	8	1	2	ENSG00000095002	ENST00000233146.6	TGA	15	FALSE	FALSE	FALSE	FALSE	NGN	NA	NA
BE3	7.939313984	donor	4.575197889	7.939313984	ACCTGATCCATATCTAAAGT	8	0.5135217259191736	CAGGTA	AC	2	TA	1	1	2	ENSG00000095002	ENST00000233146.6	TGT	22	FALSE	FALSE	FALSE	FALSE	NGN	NA	NA
BE3	48.98153034	donor	2.691292876	48.98153034	CCATTCTTACCAAGATCTCT	9	0.47614706776055915	TTGGTA	AC	10	TA	9	1	2	ENSG00000095002	ENST00000233146.6	GGC	14	FALSE	FALSE	FALSE	FALSE	NGN	NA	NA
BE3	5.517150396	donor	2.691292876	5.517150396	ACTGACAAACCTCTCTTTCC	15	0.1364326952294136	GAGGTT	AC	10	AA	9	1	2	ENSG00000095002	ENST00000233146.6	AGA	14	FALSE	FALSE	FALSE	FALSE	NGN	NA	NA
BE3	1.480211082	acceptor	1.480211082	NA	TCACCTTGCTGAAACACATG	16	0.1364326952294136	CAGCAA	GC	9	NA	NA	1	2	ENSG00000095002	ENST00000233146.6	TGA	17	TRUE	FALSE	FALSE	FALSE	NGN	NA	NA
ABE	32.02638522	acceptor	NA	32.02638522	TTTTTACTTAGGCTTCTCCT	4	0.4532374100719424	TAGGCT	NA	NA	TA	10	1	2	ENSG00000095002	ENST00000454849.5	GGC	13	TRUE	FALSE	FALSE	FALSE	NGN	NA	NA
BE3	45.21372032	donor	13.32189974	45.21372032	GCCCTCACCTGCCGGCCCCA	2	0.7302158273381295	CAGGTG	AC	8	CA	7	1	2	ENSG00000095002	ENST00000454849.5	TGT	16	FALSE	FALSE	FALSE	FALSE	NGN	NA	NA
ABE	12.24538259	acceptor	NA	12.24538259	ATTTTTACTTAGGCTTCTCC	4	0.4532374100719424	TAGGCT	NA	NA	TA	11	1	2	ENSG00000095002	ENST00000454849.5	TGG	12	TRUE	FALSE	FALSE	FALSE	NGN	NA	NA
BE3	4.575197889	donor	4.575197889	0.807387863	ACCTGCCGGCCCCATGTACT	2	0.7302158273381295	CAGGTG	AC	2	CA	1	1	2	ENSG00000095002	ENST00000454849.5	TGA	22	FALSE	FALSE	FALSE	FALSE	NGN	NA	NA
BE3	44.13720317	donor	44.13720317	43.73350923	TGTACCTGATTCTCCATTTC	5	0.7578982374459594	CAGGTA	AC	5	TA	4	1	2	ENSG00000095002	ENST00000543555.5	TGG	19	FALSE	FALSE	FALSE	FALSE	NGN	NA	NA
BE3	44.13720317	donor	44.13720317	43.73350923	TTTACCTGAAAAAGGTTAAG	6	0.708347189890256	CAGGTA	AC	5	TA	4	1	2	ENSG00000095002	ENST00000543555.5	GGC	19	FALSE	FALSE	FALSE	FALSE	NGN	NA	NA
BE3	44.13720317	donor	44.13720317	43.73350923	CATACCTGATCCATATCTAA	9	0.56168939142002	CAGGTA	AC	5	TA	4	1	2	ENSG00000095002	ENST00000543555.5	AGT	19	FALSE	FALSE	FALSE	FALSE	NGN	NA	NA
BE3	53.69129288	donor	38.21635884	53.69129288	TTTTTACCTGAAAAAGGTTA	6	0.708347189890256	CAGGTA	AC	7	TA	6	1	2	ENSG00000095002	ENST00000543555.5	AGG	17	FALSE	FALSE	FALSE	FALSE	NGN	NA	NA
BE3	53.69129288	donor	38.21635884	53.69129288	AACATACCTCTCCTCTATTC	7	0.6641170601928832	GAGGTA	AC	7	TA	6	1	2	ENSG00000095002	ENST00000543555.5	TGT	17	FALSE	FALSE	FALSE	FALSE	NGN	NA	NA
BE3	53.69129288	donor	38.21635884	53.69129288	TTCTTACCAAGATCTCTGGC	10	0.5207848353841038	TTGGTA	AC	7	TA	6	1	2	ENSG00000095002	ENST00000543555.5	TGC	17	FALSE	FALSE	FALSE	FALSE	NGN	NA	NA
BE3	48.98153034	donor	26.91292876	48.98153034	TTTTACCTGAAAAAGGTTAA	6	0.708347189890256	CAGGTA	AC	6	TA	5	1	2	ENSG00000095002	ENST00000543555.5	GGG	18	FALSE	FALSE	FALSE	FALSE	NGN	NA	NA
BE3	48.98153034	donor	26.91292876	48.98153034	TGTTACCTTCATGTTTTTCC	8	0.5979381443298969	AAGGTA	AC	6	TA	5	1	2	ENSG00000095002	ENST00000543555.5	AGA	18	FALSE	FALSE	FALSE	FALSE	NGN	NA	NA
BE3	48.98153034	donor	26.91292876	48.98153034	ACTTACCTGAGGATAGAAGC	14	0.2893249085467243	CAGGTA	AC	6	TA	5	1	2	ENSG00000095002	ENST00000543555.5	AGT	18	FALSE	FALSE	FALSE	FALSE	NGN	NA	NA
BE3	44.13720317	donor	26.91292876	44.13720317	ACAAACCTCTCTTTCCAGAT	16	0.14898570003325573	GAGGTT	AC	6	AA	5	1	2	ENSG00000095002	ENST00000543555.5	AGC	18	FALSE	FALSE	FALSE	FALSE	NGN	NA	NA
BE3	32.02638522	donor	23.01055409	32.02638522	GTACCTGATTCTCCATTTCT	5	0.7578982374459594	CAGGTA	AC	4	TA	3	1	2	ENSG00000095002	ENST00000543555.5	GGC	20	FALSE	FALSE	FALSE	FALSE	NGN	NA	NA
BE3	32.02638522	donor	23.01055409	32.02638522	TTACCTTCATGTTTTTCCAG	8	0.5979381443298969	AAGGTA	AC	4	TA	3	1	2	ENSG00000095002	ENST00000543555.5	AGC	20	FALSE	FALSE	FALSE	FALSE	NGN	NA	NA
BE3	45.21372032	donor	13.32189974	45.21372032	GCCCTCACCTGCCGGCCCCA	2	0.9501163950781509	CAGGTG	AC	8	CA	7	1	2	ENSG00000095002	ENST00000543555.5	TGT	16	FALSE	FALSE	FALSE	FALSE	NGN	NA	NA
BE3	51	donor	13.32189974	51	AAGTTTACCTGAAGAAATAT	12	0.43864316594612573	CAGGTA	AC	8	TA	7	1	2	ENSG00000095002	ENST00000543555.5	TGA	16	FALSE	FALSE	FALSE	FALSE	NGN	NA	NA
BE3	51	donor	13.32189974	51	TTTTTTACCAGTAATGATGT	13	0.357166611240439	CTGGTA	AC	8	TA	7	1	2	ENSG00000095002	ENST00000543555.5	GGA	16	FALSE	FALSE	FALSE	FALSE	NGN	NA	NA
BE3	12.24538259	donor	10.7651715	12.24538259	TACCTGTCTCAGTTTCCCCA	4	0.8064516129032258	CAGGTA	AC	3	TA	2	1	2	ENSG00000095002	ENST00000543555.5	TGT	21	FALSE	FALSE	FALSE	FALSE	NGN	NA	NA
BE3	12.24538259	donor	10.7651715	12.24538259	TACCTTTCTTCACCTGATAA	15	0.20718323910874625	AAGGTA	AC	3	TA	2	1	2	ENSG00000095002	ENST00000543555.5	AGC	21	FALSE	FALSE	FALSE	FALSE	NGN	NA	NA
BE3	8.612137203	acceptor	8.612137203	NA	CTTGCTGAAACACATGTGAA	17	0.14898570003325573	CAGCAA	GC	5	NA	NA	1	2	ENSG00000095002	ENST00000543555.5	TGT	21	TRUE	FALSE	FALSE	FALSE	NGN	NA	NA
BE3	51	donor	5.517150396	51	GTTTTTTACCAGTAATGATG	13	0.357166611240439	CTGGTA	AC	9	TA	8	1	2	ENSG00000095002	ENST00000543555.5	TGG	15	FALSE	FALSE	FALSE	FALSE	NGN	NA	NA
BE3	51	donor	5.517150396	51	TGCACTTACCTGAGGATAGA	14	0.2893249085467243	CAGGTA	AC	9	TA	8	1	2	ENSG00000095002	ENST00000543555.5	AGC	15	FALSE	FALSE	FALSE	FALSE	NGN	NA	NA
BE3	51	donor	5.517150396	51	AGTACATACCTTTCTTCACC	15	0.20718323910874625	AAGGTA	AC	9	TA	8	1	2	ENSG00000095002	ENST00000543555.5	TGA	15	FALSE	FALSE	FALSE	FALSE	NGN	NA	NA
BE3	4.575197889	donor	4.575197889	0.807387863	ACCTGCCGGCCCCATGTACT	2	0.9501163950781509	CAGGTG	AC	2	CA	1	1	2	ENSG00000095002	ENST00000543555.5	TGA	22	FALSE	FALSE	FALSE	FALSE	NGN	NA	NA
BE3	7.939313984	donor	4.575197889	7.939313984	ACCTGATCCATATCTAAAGT	9	0.56168939142002	CAGGTA	AC	2	TA	1	1	2	ENSG00000095002	ENST00000543555.5	TGT	22	FALSE	FALSE	FALSE	FALSE	NGN	NA	NA
BE3	48.98153034	donor	2.691292876	48.98153034	CCATTCTTACCAAGATCTCT	10	0.5207848353841038	TTGGTA	AC	10	TA	9	1	2	ENSG00000095002	ENST00000543555.5	GGC	14	FALSE	FALSE	FALSE	FALSE	NGN	NA	NA
BE3	5.517150396	donor	2.691292876	5.517150396	ACTGACAAACCTCTCTTTCC	16	0.14898570003325573	GAGGTT	AC	10	AA	9	1	2	ENSG00000095002	ENST00000543555.5	AGA	14	FALSE	FALSE	FALSE	FALSE	NGN	NA	NA
BE3	1.480211082	acceptor	1.480211082	NA	TCACCTTGCTGAAACACATG	17	0.14898570003325573	CAGCAA	GC	9	NA	NA	1	2	ENSG00000095002	ENST00000543555.5	TGA	17	TRUE	FALSE	FALSE	FALSE	NGN	NA	NA
BE3	53.69129288	acceptor	53.69129288	NA	AGGTTCTGAAAGGAAGGAGA	16	0.25775193798449614	CAGAAC	TC	6	NA	NA	1	2	ENSG00000095002	ENST00000406134.5	AGA	20	TRUE	FALSE	FALSE	FALSE	NGN	NA	NA
BE3	48.98153034	acceptor	48.98153034	NA	CTGAGGTTCTGAAAGGAAGG	16	0.25775193798449614	CAGAAC	TC	9	NA	NA	1	2	ENSG00000095002	ENST00000406134.5	AGA	17	TRUE	FALSE	FALSE	FALSE	NGN	NA	NA
BE3	44.13720317	donor	44.13720317	43.73350923	TGTACCTGATTCTCCATTTC	4	0.7646733111849391	CAGGTA	AC	5	TA	4	1	2	ENSG00000095002	ENST00000406134.5	TGG	19	FALSE	FALSE	FALSE	FALSE	NGN	NA	NA
BE3	44.13720317	donor	44.13720317	43.73350923	TTTACCTGAAAAAGGTTAAG	5	0.723421926910299	CAGGTA	AC	5	TA	4	1	2	ENSG00000095002	ENST00000406134.5	GGC	19	FALSE	FALSE	FALSE	FALSE	NGN	NA	NA
BE3	44.13720317	donor	44.13720317	43.73350923	CATACCTGATCCATATCTAA	8	0.6013289036544851	CAGGTA	AC	5	TA	4	1	2	ENSG00000095002	ENST00000406134.5	AGT	19	FALSE	FALSE	FALSE	FALSE	NGN	NA	NA
BE3	43.73350923	acceptor	43.73350923	NA	GTTCTGAAAGGAAGGAGAAG	16	0.25775193798449614	CAGAAC	TC	4	NA	NA	1	2	ENSG00000095002	ENST00000406134.5	AGA	22	TRUE	FALSE	FALSE	FALSE	NGN	NA	NA
ABE	41.176781	acceptor	NA	41.176781	TTTCAGAACCTCAGAGTGAC	16	0.25775193798449614	CAGAAC	NA	NA	CA	5	1	2	ENSG00000095002	ENST00000406134.5	AGA	18	TRUE	FALSE	FALSE	FALSE	NGN	NA	NA
BE3	53.69129288	donor	38.21635884	53.69129288	TTTTTACCTGAAAAAGGTTA	5	0.723421926910299	CAGGTA	AC	7	TA	6	1	2	ENSG00000095002	ENST00000406134.5	AGG	17	FALSE	FALSE	FALSE	FALSE	NGN	NA	NA
BE3	53.69129288	donor	38.21635884	53.69129288	AACATACCTCTCCTCTATTC	6	0.6866002214839424	GAGGTA	AC	7	TA	6	1	2	ENSG00000095002	ENST00000406134.5	TGT	17	FALSE	FALSE	FALSE	FALSE	NGN	NA	NA
BE3	53.69129288	donor	38.21635884	53.69129288	TTCTTACCAAGATCTCTGGC	9	0.5672757475083057	TTGGTA	AC	7	TA	6	1	2	ENSG00000095002	ENST00000406134.5	TGC	17	FALSE	FALSE	FALSE	FALSE	NGN	NA	NA
BE3	48.98153034	donor	26.91292876	48.98153034	TTTTACCTGAAAAAGGTTAA	5	0.723421926910299	CAGGTA	AC	6	TA	5	1	2	ENSG00000095002	ENST00000406134.5	GGG	18	FALSE	FALSE	FALSE	FALSE	NGN	NA	NA
BE3	48.98153034	donor	26.91292876	48.98153034	TGTTACCTTCATGTTTTTCC	7	0.6315060908084165	AAGGTA	AC	6	TA	5	1	2	ENSG00000095002	ENST00000406134.5	AGA	18	FALSE	FALSE	FALSE	FALSE	NGN	NA	NA
BE3	48.98153034	donor	26.91292876	48.98153034	ACTTACCTGAGGATAGAAGC	13	0.3745847176079734	CAGGTA	AC	6	TA	5	1	2	ENSG00000095002	ENST00000406134.5	AGT	18	FALSE	FALSE	FALSE	FALSE	NGN	NA	NA
BE3	44.13720317	donor	26.91292876	44.13720317	ACAAACCTCTCTTTCCAGAT	15	0.25775193798449614	GAGGTT	AC	6	AA	5	1	2	ENSG00000095002	ENST00000406134.5	AGC	18	FALSE	FALSE	FALSE	FALSE	NGN	NA	NA
BE3	32.02638522	donor	23.01055409	32.02638522	GTACCTGATTCTCCATTTCT	4	0.7646733111849391	CAGGTA	AC	4	TA	3	1	2	ENSG00000095002	ENST00000406134.5	GGC	20	FALSE	FALSE	FALSE	FALSE	NGN	NA	NA
BE3	32.02638522	donor	23.01055409	32.02638522	TTACCTTCATGTTTTTCCAG	7	0.6315060908084165	AAGGTA	AC	4	TA	3	1	2	ENSG00000095002	ENST00000406134.5	AGC	20	FALSE	FALSE	FALSE	FALSE	NGN	NA	NA
BE3	51	donor	13.32189974	51	AAGTTTACCTGAAGAAATAT	11	0.49889258028792915	CAGGTA	AC	8	TA	7	1	2	ENSG00000095002	ENST00000406134.5	TGA	16	FALSE	FALSE	FALSE	FALSE	NGN	NA	NA
BE3	51	donor	13.32189974	51	TTTTTTACCAGTAATGATGT	12	0.43106312292358806	CTGGTA	AC	8	TA	7	1	2	ENSG00000095002	ENST00000406134.5	GGA	16	FALSE	FALSE	FALSE	FALSE	NGN	NA	NA
BE3	12.24538259	acceptor	12.24538259	NA	CTCTGAGGTTCTGAAAGGAA	16	0.25775193798449614	CAGAAC	TC	11	NA	NA	1	2	ENSG00000095002	ENST00000406134.5	GGA	15	TRUE	FALSE	FALSE	FALSE	NGN	NA	NA
ABE	11.16886544	acceptor	NA	11.16886544	TCAGAACCTCAGAGTGACAG	16	0.25775193798449614	CAGAAC	NA	NA	CA	3	1	2	ENSG00000095002	ENST00000406134.5	AGC	20	TRUE	FALSE	FALSE	FALSE	NGN	NA	NA
BE3	12.24538259	donor	10.7651715	12.24538259	TACCTGTCTCAGTTTCCCCA	3	0.805094130675526	CAGGTA	AC	3	TA	2	1	2	ENSG00000095002	ENST00000406134.5	TGT	21	FALSE	FALSE	FALSE	FALSE	NGN	NA	NA
BE3	12.24538259	donor	10.7651715	12.24538259	TACCTTTCTTCACCTGATAA	14	0.3062015503875969	AAGGTA	AC	3	TA	2	1	2	ENSG00000095002	ENST00000406134.5	AGC	21	FALSE	FALSE	FALSE	FALSE	NGN	NA	NA
ABE	8.073878628	acceptor	NA	8.073878628	TTCCTTTCAGAACCTCAGAG	16	0.25775193798449614	CAGAAC	NA	NA	CA	9	1	2	ENSG00000095002	ENST00000406134.5	TGA	14	TRUE	FALSE	FALSE	FALSE	NGN	NA	NA
BE3	7.939313984	acceptor	7.939313984	NA	ACTCTGAGGTTCTGAAAGGA	16	0.25775193798449614	CAGAAC	TC	12	NA	NA	1	2	ENSG00000095002	ENST00000406134.5	AGG	14	TRUE	FALSE	FALSE	FALSE	NGN	NA	NA
BE3	7.939313984	acceptor	7.939313984	NA	TCTGAAAGGAAGGAGAAGAG	16	0.25775193798449614	CAGAAC	TC	1	NA	NA	1	2	ENSG00000095002	ENST00000406134.5	AGG	24	TRUE	FALSE	FALSE	FALSE	NGN	NA	NA
BE3	51	donor	5.517150396	51	GTTTTTTACCAGTAATGATG	12	0.43106312292358806	CTGGTA	AC	9	TA	8	1	2	ENSG00000095002	ENST00000406134.5	TGG	15	FALSE	FALSE	FALSE	FALSE	NGN	NA	NA
BE3	51	donor	5.517150396	51	TGCACTTACCTGAGGATAGA	13	0.3745847176079734	CAGGTA	AC	9	TA	8	1	2	ENSG00000095002	ENST00000406134.5	AGC	15	FALSE	FALSE	FALSE	FALSE	NGN	NA	NA
BE3	51	donor	5.517150396	51	AGTACATACCTTTCTTCACC	14	0.3062015503875969	AAGGTA	AC	9	TA	8	1	2	ENSG00000095002	ENST00000406134.5	TGA	15	FALSE	FALSE	FALSE	FALSE	NGN	NA	NA
BE3	7.939313984	donor	4.575197889	7.939313984	ACCTGATCCATATCTAAAGT	8	0.6013289036544851	CAGGTA	AC	2	TA	1	1	2	ENSG00000095002	ENST00000406134.5	TGT	22	FALSE	FALSE	FALSE	FALSE	NGN	NA	NA
BE3	48.98153034	donor	2.691292876	48.98153034	CCATTCTTACCAAGATCTCT	9	0.5672757475083057	TTGGTA	AC	10	TA	9	1	2	ENSG00000095002	ENST00000406134.5	GGC	14	FALSE	FALSE	FALSE	FALSE	NGN	NA	NA
BE3	5.517150396	donor	2.691292876	5.517150396	ACTGACAAACCTCTCTTTCC	15	0.25775193798449614	GAGGTT	AC	10	AA	9	1	2	ENSG00000095002	ENST00000406134.5	AGA	14	FALSE	FALSE	FALSE	FALSE	NGN	NA	NA
ABE	1.07651715	acceptor	NA	1.07651715	CCTTCCTTTCAGAACCTCAG	16	0.25775193798449614	CAGAAC	NA	NA	CA	11	1	2	ENSG00000095002	ENST00000406134.5	AGT	12	TRUE	FALSE	FALSE	FALSE	NGN	NA	NA
BE3	43.3298153	acceptor	43.3298153	NA	GAAACCTGTGGAGACAGGGC	2	0.8396787148594378	CAGGTT	CC	6	NA	NA	-1	2	ENSG00000184261	ENST00000327876.4	AGG	20	TRUE	FALSE	FALSE	FALSE	NGN	NA	NA
BE3	41.176781	acceptor	41.176781	NA	AAACCTGTGGAGACAGGGCA	2	0.8396787148594378	CAGGTT	CC	5	NA	NA	-1	2	ENSG00000184261	ENST00000327876.4	GGG	21	TRUE	FALSE	FALSE	FALSE	NGN	NA	NA
BE3	18.30079156	acceptor	18.30079156	NA	AACCTGTGGAGACAGGGCAG	2	0.8396787148594378	CAGGTT	CC	4	NA	NA	-1	2	ENSG00000184261	ENST00000327876.4	GGT	22	TRUE	FALSE	FALSE	FALSE	NGN	NA	NA
BE3	8.073878628	acceptor	8.073878628	NA	GCCGAAACCTGTGGAGACAG	2	0.8396787148594378	CAGGTT	CC	9	NA	NA	-1	2	ENSG00000184261	ENST00000327876.4	GGC	17	TRUE	FALSE	FALSE	FALSE	NGN	NA	NA
BE3	2.960422164	acceptor	2.960422164	NA	TGCCGAAACCTGTGGAGACA	2	0.8396787148594378	CAGGTT	CC	10	NA	NA	-1	2	ENSG00000184261	ENST00000327876.4	GGG	16	TRUE	FALSE	FALSE	FALSE	NGN	NA	NA
ABE	2.960422164	acceptor	NA	2.960422164	TGTCTCCACAGGTTTCGGCA	2	0.8396787148594378	CAGGTT	NA	NA	CA	10	-1	2	ENSG00000184261	ENST00000327876.4	TGA	13	TRUE	FALSE	FALSE	FALSE	NGN	NA	NA
BE3	1.07651715	acceptor	1.07651715	NA	ATGCCGAAACCTGTGGAGAC	2	0.8396787148594378	CAGGTT	CC	11	NA	NA	-1	2	ENSG00000184261	ENST00000327876.4	AGG	15	TRUE	FALSE	FALSE	FALSE	NGN	NA	NA
BE3	53.69129288	donor	38.21635884	53.69129288	AACTTACAAGTCCAGAGGAA	2	0.36670687575392036	CTTGTA	AC	7	TA	6	1	2	ENSG00000116062	ENST00000606499.1	AGC	17	FALSE	FALSE	FALSE	FALSE	NGN	NA	NA
ABE	18.30079156	acceptor	NA	18.30079156	AACAGTTGTGACTTCTCACC	4	0.22798552472858868	CAGTTG	NA	NA	CA	4	1	2	ENSG00000116062	ENST00000606499.1	AGG	19	TRUE	FALSE	FALSE	FALSE	NGN	NA	NA
ABE	11.16886544	acceptor	NA	11.16886544	ACAGTTGTGACTTCTCACCA	4	0.22798552472858868	CAGTTG	NA	NA	CA	3	1	2	ENSG00000116062	ENST00000606499.1	GGA	20	TRUE	FALSE	FALSE	FALSE	NGN	NA	NA
BE3	12.24538259	donor	10.7651715	12.24538259	TACCTGTAATCCCAGCTACT	3	0.22798552472858868	CAGGTA	AC	3	TA	2	1	2	ENSG00000116062	ENST00000606499.1	TGG	21	FALSE	FALSE	FALSE	FALSE	NGN	NA	NA
BE3	5.517150396	acceptor	5.517150396	NA	AGTCACAACTGTTGCCAAAA	4	0.22798552472858868	CAGTTG	AC	9	NA	NA	1	2	ENSG00000116062	ENST00000606499.1	GGA	17	TRUE	FALSE	FALSE	FALSE	NGN	NA	NA
BE3	7.939313984	donor	4.575197889	7.939313984	ACAAGTCCAGAGGAAAGCAA	2	0.36670687575392036	CTTGTA	AC	2	TA	1	1	2	ENSG00000116062	ENST00000606499.1	TGA	22	FALSE	FALSE	FALSE	FALSE	NGN	NA	NA
BE3	7.939313984	donor	4.575197889	7.939313984	ACCTGTAATCCCAGCTACTT	3	0.22798552472858868	CAGGTA	AC	2	TA	1	1	2	ENSG00000116062	ENST00000606499.1	GGG	22	FALSE	FALSE	FALSE	FALSE	NGN	NA	NA
BE3	2.691292876	acceptor	2.691292876	NA	AAGTCACAACTGTTGCCAAA	4	0.22798552472858868	CAGTTG	AC	10	NA	NA	1	2	ENSG00000116062	ENST00000606499.1	AGG	16	TRUE	FALSE	FALSE	FALSE	NGN	NA	NA
BE3	48.98153034	donor	2.691292876	48.98153034	TGGTGCATACCTGTAATCCC	3	0.22798552472858868	CAGGTA	AC	10	TA	9	1	2	ENSG00000116062	ENST00000606499.1	AGC	14	FALSE	FALSE	FALSE	FALSE	NGN	NA	NA
ABE	0.807387863	acceptor	NA	0.807387863	AGTTGTGACTTCTCACCAGG	4	0.22798552472858868	CAGTTG	NA	NA	CA	1	1	2	ENSG00000116062	ENST00000606499.1	AGA	22	TRUE	FALSE	FALSE	FALSE	NGN	NA	NA
BE3	44.13720317	donor	44.13720317	43.73350923	GTTACCTGTCTCATAAGCGT	4	0.17507848345810195	CAGGTA	AC	5	TA	4	1	2	ENSG00000116062	ENST00000614496.4	AGA	19	FALSE	FALSE	FALSE	FALSE	NGN	NA	NA
ABE	38.21635884	acceptor	NA	38.21635884	ATTTTAAGGGAAGTTTGCCT	9	0.04008693552282061	AAGGGA	NA	NA	AA	7	1	2	ENSG00000116062	ENST00000614496.4	GGC	16	TRUE	FALSE	FALSE	FALSE	NGN	NA	NA
BE3	53.69129288	donor	38.21635884	53.69129288	CACATACCATATGTCCTAGG	7	0.08814296063752713	ATGGTA	AC	7	TA	6	1	2	ENSG00000116062	ENST00000614496.4	CGC	17	FALSE	FALSE	FALSE	FALSE	NGN	NA	NA
BE3	48.98153034	donor	26.91292876	48.98153034	TCTTACCTAATTCATCCACA	6	0.12533204539966192	TAGGTA	AC	6	TA	5	1	2	ENSG00000116062	ENST00000614496.4	AGC	18	FALSE	FALSE	FALSE	FALSE	NGN	NA	NA
BE3	48.98153034	donor	26.91292876	48.98153034	AGTTACCGAAATAATCGTAG	8	0.04008693552282061	TCGGTA	AC	6	TA	5	1	2	ENSG00000116062	ENST00000614496.4	TGA	18	FALSE	FALSE	FALSE	FALSE	NGN	NA	NA
BE3	23.01055409	donor	23.01055409	11.16886544	TCACCTGACATTATTCTGTC	5	0.14682443854141514	CAGGTG	AC	4	CA	3	1	2	ENSG00000116062	ENST00000614496.4	TGA	20	FALSE	FALSE	FALSE	FALSE	NGN	NA	NA
ABE	13.32189974	acceptor	NA	13.32189974	AATTTTAAGGGAAGTTTGCC	9	0.04008693552282061	AAGGGA	NA	NA	AA	8	1	2	ENSG00000116062	ENST00000614496.4	TGG	15	TRUE	FALSE	FALSE	FALSE	NGN	NA	NA
BE3	51	donor	13.32189974	51	TCAGTTACCTGTCTCATAAG	4	0.17507848345810195	CAGGTA	AC	8	TA	7	1	2	ENSG00000116062	ENST00000614496.4	CGT	16	FALSE	FALSE	FALSE	FALSE	NGN	NA	NA
BE3	45.21372032	donor	13.32189974	45.21372032	AAACTCACCTGACATTATTC	5	0.14682443854141514	CAGGTG	AC	8	CA	7	1	2	ENSG00000116062	ENST00000614496.4	TGT	16	FALSE	FALSE	FALSE	FALSE	NGN	NA	NA
BE3	51	donor	13.32189974	51	TTAGTTACCGAAATAATCGT	8	0.04008693552282061	TCGGTA	AC	8	TA	7	1	2	ENSG00000116062	ENST00000614496.4	AGT	16	FALSE	FALSE	FALSE	FALSE	NGN	NA	NA
ABE	10.7651715	acceptor	NA	10.7651715	TAAGGGAAGTTTGCCTGGCT	9	0.04008693552282061	AAGGGA	NA	NA	AA	3	1	2	ENSG00000116062	ENST00000614496.4	AGT	20	TRUE	FALSE	FALSE	FALSE	NGN	NA	NA
BE3	12.24538259	donor	10.7651715	12.24538259	TACCTGTATATGGCTTTAAA	2	0.8534170490219753	CAGGTA	AC	3	TA	2	1	2	ENSG00000116062	ENST00000614496.4	AGC	21	FALSE	FALSE	FALSE	FALSE	NGN	NA	NA
BE3	51	donor	5.517150396	51	TGCACATACCATATGTCCTA	7	0.08814296063752713	ATGGTA	AC	9	TA	8	1	2	ENSG00000116062	ENST00000614496.4	GGC	15	FALSE	FALSE	FALSE	FALSE	NGN	NA	NA
BE3	4.575197889	donor	4.575197889	0.807387863	ACCTGACATTATTCTGTCTG	5	0.14682443854141514	CAGGTG	AC	2	CA	1	1	2	ENSG00000116062	ENST00000614496.4	AGG	22	FALSE	FALSE	FALSE	FALSE	NGN	NA	NA
BE3	7.939313984	donor	4.575197889	7.939313984	ACCATATGTCCTAGGCGCAC	7	0.08814296063752713	ATGGTA	AC	2	TA	1	1	2	ENSG00000116062	ENST00000614496.4	AGC	22	FALSE	FALSE	FALSE	FALSE	NGN	NA	NA
BE3	7.939313984	donor	4.575197889	7.939313984	ACCGAAATAATCGTAGTGAC	8	0.04008693552282061	TCGGTA	AC	2	TA	1	1	2	ENSG00000116062	ENST00000614496.4	TGA	22	FALSE	FALSE	FALSE	FALSE	NGN	NA	NA
BE3	48.98153034	donor	2.691292876	48.98153034	AATCAGTTACCTGTCTCATA	4	0.17507848345810195	CAGGTA	AC	10	TA	9	1	2	ENSG00000116062	ENST00000614496.4	AGC	14	FALSE	FALSE	FALSE	FALSE	NGN	NA	NA
BE3	48.98153034	donor	2.691292876	48.98153034	TTGCACATACCATATGTCCT	7	0.08814296063752713	ATGGTA	AC	10	TA	9	1	2	ENSG00000116062	ENST00000614496.4	AGG	14	FALSE	FALSE	FALSE	FALSE	NGN	NA	NA
ABE	1.07651715	acceptor	NA	1.07651715	AGGGAAGTTTGCCTGGCTAG	9	0.04008693552282061	AAGGGA	NA	NA	AA	1	1	2	ENSG00000116062	ENST00000614496.4	TGA	22	TRUE	FALSE	FALSE	FALSE	NGN	NA	NA
BE3	44.13720317	donor	44.13720317	43.73350923	GTTACCTGTCTCATAAGCGT	3	0.1848546659867415	CAGGTA	AC	5	TA	4	1	2	ENSG00000116062	ENST00000540021.5	AGA	19	FALSE	FALSE	FALSE	FALSE	NGN	NA	NA
ABE	38.21635884	acceptor	NA	38.21635884	ATTTTAAGGGAAGTTTGCCT	8	0.04232534421213663	AAGGGA	NA	NA	AA	7	1	2	ENSG00000116062	ENST00000540021.5	GGC	16	TRUE	FALSE	FALSE	FALSE	NGN	NA	NA
BE3	53.69129288	donor	38.21635884	53.69129288	CACATACCATATGTCCTAGG	6	0.09306476287608367	ATGGTA	AC	7	TA	6	1	2	ENSG00000116062	ENST00000540021.5	CGC	17	FALSE	FALSE	FALSE	FALSE	NGN	NA	NA
BE3	48.98153034	donor	26.91292876	48.98153034	TCTTACCTAATTCATCCACA	5	0.1323304436511984	TAGGTA	AC	6	TA	5	1	2	ENSG00000116062	ENST00000540021.5	AGC	18	FALSE	FALSE	FALSE	FALSE	NGN	NA	NA
BE3	48.98153034	donor	26.91292876	48.98153034	AGTTACCGAAATAATCGTAG	7	0.04232534421213663	TCGGTA	AC	6	TA	5	1	2	ENSG00000116062	ENST00000540021.5	TGA	18	FALSE	FALSE	FALSE	FALSE	NGN	NA	NA
BE3	23.01055409	donor	23.01055409	11.16886544	TCACCTGACATTATTCTGTC	4	0.15502294747577772	CAGGTG	AC	4	CA	3	1	2	ENSG00000116062	ENST00000540021.5	TGA	20	FALSE	FALSE	FALSE	FALSE	NGN	NA	NA
ABE	13.32189974	acceptor	NA	13.32189974	AATTTTAAGGGAAGTTTGCC	8	0.04232534421213663	AAGGGA	NA	NA	AA	8	1	2	ENSG00000116062	ENST00000540021.5	TGG	15	TRUE	FALSE	FALSE	FALSE	NGN	NA	NA
BE3	51	donor	13.32189974	51	TCAGTTACCTGTCTCATAAG	3	0.1848546659867415	CAGGTA	AC	8	TA	7	1	2	ENSG00000116062	ENST00000540021.5	CGT	16	FALSE	FALSE	FALSE	FALSE	NGN	NA	NA
BE3	45.21372032	donor	13.32189974	45.21372032	AAACTCACCTGACATTATTC	4	0.15502294747577772	CAGGTG	AC	8	CA	7	1	2	ENSG00000116062	ENST00000540021.5	TGT	16	FALSE	FALSE	FALSE	FALSE	NGN	NA	NA
BE3	51	donor	13.32189974	51	TTAGTTACCGAAATAATCGT	7	0.04232534421213663	TCGGTA	AC	8	TA	7	1	2	ENSG00000116062	ENST00000540021.5	AGT	16	FALSE	FALSE	FALSE	FALSE	NGN	NA	NA
ABE	10.7651715	acceptor	NA	10.7651715	TAAGGGAAGTTTGCCTGGCT	8	0.04232534421213663	AAGGGA	NA	NA	AA	3	1	2	ENSG00000116062	ENST00000540021.5	AGT	20	TRUE	FALSE	FALSE	FALSE	NGN	NA	NA
BE3	51	donor	5.517150396	51	TGCACATACCATATGTCCTA	6	0.09306476287608367	ATGGTA	AC	9	TA	8	1	2	ENSG00000116062	ENST00000540021.5	GGC	15	FALSE	FALSE	FALSE	FALSE	NGN	NA	NA
BE3	4.575197889	donor	4.575197889	0.807387863	ACCTGACATTATTCTGTCTG	4	0.15502294747577772	CAGGTG	AC	2	CA	1	1	2	ENSG00000116062	ENST00000540021.5	AGG	22	FALSE	FALSE	FALSE	FALSE	NGN	NA	NA
BE3	7.939313984	donor	4.575197889	7.939313984	ACCATATGTCCTAGGCGCAC	6	0.09306476287608367	ATGGTA	AC	2	TA	1	1	2	ENSG00000116062	ENST00000540021.5	AGC	22	FALSE	FALSE	FALSE	FALSE	NGN	NA	NA
BE3	7.939313984	donor	4.575197889	7.939313984	ACCGAAATAATCGTAGTGAC	7	0.04232534421213663	TCGGTA	AC	2	TA	1	1	2	ENSG00000116062	ENST00000540021.5	TGA	22	FALSE	FALSE	FALSE	FALSE	NGN	NA	NA
BE3	48.98153034	donor	2.691292876	48.98153034	AATCAGTTACCTGTCTCATA	3	0.1848546659867415	CAGGTA	AC	10	TA	9	1	2	ENSG00000116062	ENST00000540021.5	AGC	14	FALSE	FALSE	FALSE	FALSE	NGN	NA	NA
BE3	48.98153034	donor	2.691292876	48.98153034	TTGCACATACCATATGTCCT	6	0.09306476287608367	ATGGTA	AC	10	TA	9	1	2	ENSG00000116062	ENST00000540021.5	AGG	14	FALSE	FALSE	FALSE	FALSE	NGN	NA	NA
ABE	1.07651715	acceptor	NA	1.07651715	AGGGAAGTTTGCCTGGCTAG	8	0.04232534421213663	AAGGGA	NA	NA	AA	1	1	2	ENSG00000116062	ENST00000540021.5	TGA	22	TRUE	FALSE	FALSE	FALSE	NGN	NA	NA
ABE	38.21635884	acceptor	NA	38.21635884	ATTTTAAGGGAAGTTTGCCT	13	0.040129900255161166	AAGGGA	NA	NA	AA	7	1	2	ENSG00000116062	ENST00000622629.4	GGC	16	TRUE	FALSE	FALSE	FALSE	NGN	NA	NA
BE3	53.69129288	donor	38.21635884	53.69129288	CACATACCATATGTCCTAGG	11	0.08629088378566463	ATGGTA	AC	7	TA	6	1	2	ENSG00000116062	ENST00000622629.4	CGC	17	FALSE	FALSE	FALSE	FALSE	NGN	NA	NA
BE3	48.98153034	donor	26.91292876	48.98153034	TCTTACCTAATTCATCCACA	8	0.12085363024820228	TAGGTA	AC	6	TA	5	1	2	ENSG00000116062	ENST00000622629.4	AGC	18	FALSE	FALSE	FALSE	FALSE	NGN	NA	NA
BE3	48.98153034	donor	26.91292876	48.98153034	AGTTACCGAAATAATCGTAG	12	0.040129900255161166	TCGGTA	AC	6	TA	5	1	2	ENSG00000116062	ENST00000622629.4	TGA	18	FALSE	FALSE	FALSE	FALSE	NGN	NA	NA
BE3	23.01055409	donor	23.01055409	11.16886544	TCACCTGACATTATTCTGTC	7	0.1414984922291812	CAGGTG	AC	4	CA	3	1	2	ENSG00000116062	ENST00000622629.4	TGA	20	FALSE	FALSE	FALSE	FALSE	NGN	NA	NA
ABE	13.32189974	acceptor	NA	13.32189974	AATTTTAAGGGAAGTTTGCC	13	0.040129900255161166	AAGGGA	NA	NA	AA	8	1	2	ENSG00000116062	ENST00000622629.4	TGG	15	TRUE	FALSE	FALSE	FALSE	NGN	NA	NA
BE3	45.21372032	donor	13.32189974	45.21372032	AAACTCACCTGACATTATTC	7	0.1414984922291812	CAGGTG	AC	8	CA	7	1	2	ENSG00000116062	ENST00000622629.4	TGT	16	FALSE	FALSE	FALSE	FALSE	NGN	NA	NA
BE3	51	donor	13.32189974	51	TTAGTTACCGAAATAATCGT	12	0.040129900255161166	TCGGTA	AC	8	TA	7	1	2	ENSG00000116062	ENST00000622629.4	AGT	16	FALSE	FALSE	FALSE	FALSE	NGN	NA	NA
ABE	10.7651715	acceptor	NA	10.7651715	TAAGGGAAGTTTGCCTGGCT	13	0.040129900255161166	AAGGGA	NA	NA	AA	3	1	2	ENSG00000116062	ENST00000622629.4	AGT	20	TRUE	FALSE	FALSE	FALSE	NGN	NA	NA
BE3	12.24538259	donor	10.7651715	12.24538259	TACCTGTATATGGCTTTAAA	2	0.8591974019948968	CAGGTA	AC	3	TA	2	1	2	ENSG00000116062	ENST00000622629.4	AGC	21	FALSE	FALSE	FALSE	FALSE	NGN	NA	NA
BE3	51	donor	5.517150396	51	TGCACATACCATATGTCCTA	11	0.08629088378566463	ATGGTA	AC	9	TA	8	1	2	ENSG00000116062	ENST00000622629.4	GGC	15	FALSE	FALSE	FALSE	FALSE	NGN	NA	NA
BE3	4.575197889	donor	4.575197889	0.807387863	ACCTGACATTATTCTGTCTG	7	0.1414984922291812	CAGGTG	AC	2	CA	1	1	2	ENSG00000116062	ENST00000622629.4	AGG	22	FALSE	FALSE	FALSE	FALSE	NGN	NA	NA
BE3	7.939313984	donor	4.575197889	7.939313984	ACCATATGTCCTAGGCGCAC	11	0.08629088378566463	ATGGTA	AC	2	TA	1	1	2	ENSG00000116062	ENST00000622629.4	AGC	22	FALSE	FALSE	FALSE	FALSE	NGN	NA	NA
BE3	7.939313984	donor	4.575197889	7.939313984	ACCGAAATAATCGTAGTGAC	12	0.040129900255161166	TCGGTA	AC	2	TA	1	1	2	ENSG00000116062	ENST00000622629.4	TGA	22	FALSE	FALSE	FALSE	FALSE	NGN	NA	NA
BE3	48.98153034	donor	2.691292876	48.98153034	TTGCACATACCATATGTCCT	11	0.08629088378566463	ATGGTA	AC	10	TA	9	1	2	ENSG00000116062	ENST00000622629.4	AGG	14	FALSE	FALSE	FALSE	FALSE	NGN	NA	NA
ABE	1.07651715	acceptor	NA	1.07651715	AGGGAAGTTTGCCTGGCTAG	13	0.040129900255161166	AAGGGA	NA	NA	AA	1	1	2	ENSG00000116062	ENST00000622629.4	TGA	22	TRUE	FALSE	FALSE	FALSE	NGN	NA	NA
BE3	44.13720317	donor	44.13720317	43.73350923	GTTACCTGTCTCATAAGCGT	4	0.17666907688599665	CAGGTA	AC	5	TA	4	1	2	ENSG00000116062	ENST00000445503.5	AGA	19	FALSE	FALSE	FALSE	FALSE	NGN	NA	NA
ABE	38.21635884	acceptor	NA	38.21635884	ATTTTAAGGGAAGTTTGCCT	9	0.041937816341287015	AAGGGA	NA	NA	AA	7	1	2	ENSG00000116062	ENST00000445503.5	GGC	16	TRUE	FALSE	FALSE	FALSE	NGN	NA	NA
BE3	53.69129288	donor	38.21635884	53.69129288	CACATACCATATGTCCTAGG	7	0.08990118100747169	ATGGTA	AC	7	TA	6	1	2	ENSG00000116062	ENST00000445503.5	CGC	17	FALSE	FALSE	FALSE	FALSE	NGN	NA	NA
BE3	48.98153034	donor	26.91292876	48.98153034	TCTTACCTAATTCATCCACA	6	0.1270185586888407	TAGGTA	AC	6	TA	5	1	2	ENSG00000116062	ENST00000445503.5	AGC	18	FALSE	FALSE	FALSE	FALSE	NGN	NA	NA
BE3	48.98153034	donor	26.91292876	48.98153034	AGTTACCGAAATAATCGTAG	8	0.041937816341287015	TCGGTA	AC	6	TA	5	1	2	ENSG00000116062	ENST00000445503.5	TGA	18	FALSE	FALSE	FALSE	FALSE	NGN	NA	NA
BE3	23.01055409	donor	23.01055409	11.16886544	TCACCTGACATTATTCTGTC	5	0.14846951072547598	CAGGTG	AC	4	CA	3	1	2	ENSG00000116062	ENST00000445503.5	TGA	20	FALSE	FALSE	FALSE	FALSE	NGN	NA	NA
ABE	13.32189974	acceptor	NA	13.32189974	AATTTTAAGGGAAGTTTGCC	9	0.041937816341287015	AAGGGA	NA	NA	AA	8	1	2	ENSG00000116062	ENST00000445503.5	TGG	15	TRUE	FALSE	FALSE	FALSE	NGN	NA	NA
BE3	51	donor	13.32189974	51	TCAGTTACCTGTCTCATAAG	4	0.17666907688599665	CAGGTA	AC	8	TA	7	1	2	ENSG00000116062	ENST00000445503.5	CGT	16	FALSE	FALSE	FALSE	FALSE	NGN	NA	NA
BE3	45.21372032	donor	13.32189974	45.21372032	AAACTCACCTGACATTATTC	5	0.14846951072547598	CAGGTG	AC	8	CA	7	1	2	ENSG00000116062	ENST00000445503.5	TGT	16	FALSE	FALSE	FALSE	FALSE	NGN	NA	NA
BE3	51	donor	13.32189974	51	TTAGTTACCGAAATAATCGT	8	0.041937816341287015	TCGGTA	AC	8	TA	7	1	2	ENSG00000116062	ENST00000445503.5	AGT	16	FALSE	FALSE	FALSE	FALSE	NGN	NA	NA
ABE	10.7651715	acceptor	NA	10.7651715	TAAGGGAAGTTTGCCTGGCT	9	0.041937816341287015	AAGGGA	NA	NA	AA	3	1	2	ENSG00000116062	ENST00000445503.5	AGT	20	TRUE	FALSE	FALSE	FALSE	NGN	NA	NA
BE3	12.24538259	donor	10.7651715	12.24538259	TACCTGTATATGGCTTTAAA	2	0.8536996866714871	CAGGTA	AC	3	TA	2	1	2	ENSG00000116062	ENST00000445503.5	AGC	21	FALSE	FALSE	FALSE	FALSE	NGN	NA	NA
BE3	51	donor	5.517150396	51	TGCACATACCATATGTCCTA	7	0.08990118100747169	ATGGTA	AC	9	TA	8	1	2	ENSG00000116062	ENST00000445503.5	GGC	15	FALSE	FALSE	FALSE	FALSE	NGN	NA	NA
BE3	4.575197889	donor	4.575197889	0.807387863	ACCTGACATTATTCTGTCTG	5	0.14846951072547598	CAGGTG	AC	2	CA	1	1	2	ENSG00000116062	ENST00000445503.5	AGG	22	FALSE	FALSE	FALSE	FALSE	NGN	NA	NA
BE3	7.939313984	donor	4.575197889	7.939313984	ACCATATGTCCTAGGCGCAC	7	0.08990118100747169	ATGGTA	AC	2	TA	1	1	2	ENSG00000116062	ENST00000445503.5	AGC	22	FALSE	FALSE	FALSE	FALSE	NGN	NA	NA
BE3	7.939313984	donor	4.575197889	7.939313984	ACCGAAATAATCGTAGTGAC	8	0.041937816341287015	TCGGTA	AC	2	TA	1	1	2	ENSG00000116062	ENST00000445503.5	TGA	22	FALSE	FALSE	FALSE	FALSE	NGN	NA	NA
BE3	48.98153034	donor	2.691292876	48.98153034	AATCAGTTACCTGTCTCATA	4	0.17666907688599665	CAGGTA	AC	10	TA	9	1	2	ENSG00000116062	ENST00000445503.5	AGC	14	FALSE	FALSE	FALSE	FALSE	NGN	NA	NA
BE3	48.98153034	donor	2.691292876	48.98153034	TTGCACATACCATATGTCCT	7	0.08990118100747169	ATGGTA	AC	10	TA	9	1	2	ENSG00000116062	ENST00000445503.5	AGG	14	FALSE	FALSE	FALSE	FALSE	NGN	NA	NA
ABE	1.07651715	acceptor	NA	1.07651715	AGGGAAGTTTGCCTGGCTAG	9	0.041937816341287015	AAGGGA	NA	NA	AA	1	1	2	ENSG00000116062	ENST00000445503.5	TGA	22	TRUE	FALSE	FALSE	FALSE	NGN	NA	NA
BE3	44.13720317	donor	44.13720317	43.73350923	GTTACCTGTCTCATAAGCGT	5	0.519823198499866	CAGGTA	AC	5	TA	4	1	2	ENSG00000116062	ENST00000234420.9	AGA	19	FALSE	FALSE	FALSE	FALSE	NGN	NA	NA
ABE	38.21635884	acceptor	NA	38.21635884	ATTTTAAGGGAAGTTTGCCT	10	0.44495044200375033	AAGGGA	NA	NA	AA	7	1	2	ENSG00000116062	ENST00000234420.9	GGC	16	TRUE	FALSE	FALSE	FALSE	NGN	NA	NA
BE3	53.69129288	donor	38.21635884	53.69129288	CACATACCATATGTCCTAGG	8	0.47160460755424594	ATGGTA	AC	7	TA	6	1	2	ENSG00000116062	ENST00000234420.9	CGC	17	FALSE	FALSE	FALSE	FALSE	NGN	NA	NA
BE3	48.98153034	donor	26.91292876	48.98153034	TCTTACCTAATTCATCCACA	7	0.49223144923653894	TAGGTA	AC	6	TA	5	1	2	ENSG00000116062	ENST00000234420.9	AGC	18	FALSE	FALSE	FALSE	FALSE	NGN	NA	NA
BE3	48.98153034	donor	26.91292876	48.98153034	AGTTACCGAAATAATCGTAG	9	0.44495044200375033	TCGGTA	AC	6	TA	5	1	2	ENSG00000116062	ENST00000234420.9	TGA	18	FALSE	FALSE	FALSE	FALSE	NGN	NA	NA
BE3	23.01055409	donor	23.01055409	11.16886544	TCACCTGACATTATTCTGTC	6	0.5041521564425395	CAGGTG	AC	4	CA	3	1	2	ENSG00000116062	ENST00000234420.9	TGA	20	FALSE	FALSE	FALSE	FALSE	NGN	NA	NA
ABE	13.32189974	acceptor	NA	13.32189974	AATTTTAAGGGAAGTTTGCC	10	0.44495044200375033	AAGGGA	NA	NA	AA	8	1	2	ENSG00000116062	ENST00000234420.9	TGG	15	TRUE	FALSE	FALSE	FALSE	NGN	NA	NA
BE3	51	donor	13.32189974	51	TCAGTTACCTGTCTCATAAG	5	0.519823198499866	CAGGTA	AC	8	TA	7	1	2	ENSG00000116062	ENST00000234420.9	CGT	16	FALSE	FALSE	FALSE	FALSE	NGN	NA	NA
BE3	45.21372032	donor	13.32189974	45.21372032	AAACTCACCTGACATTATTC	6	0.5041521564425395	CAGGTG	AC	8	CA	7	1	2	ENSG00000116062	ENST00000234420.9	TGT	16	FALSE	FALSE	FALSE	FALSE	NGN	NA	NA
BE3	51	donor	13.32189974	51	TTAGTTACCGAAATAATCGT	9	0.44495044200375033	TCGGTA	AC	8	TA	7	1	2	ENSG00000116062	ENST00000234420.9	AGT	16	FALSE	FALSE	FALSE	FALSE	NGN	NA	NA
ABE	10.7651715	acceptor	NA	10.7651715	TAAGGGAAGTTTGCCTGGCT	10	0.44495044200375033	AAGGGA	NA	NA	AA	3	1	2	ENSG00000116062	ENST00000234420.9	AGT	20	TRUE	FALSE	FALSE	FALSE	NGN	NA	NA
BE3	12.24538259	donor	10.7651715	12.24538259	TACCTGTATATGGCTTTAAA	2	0.9186980980444682	CAGGTA	AC	3	TA	2	1	2	ENSG00000116062	ENST00000234420.9	AGC	21	FALSE	FALSE	FALSE	FALSE	NGN	NA	NA
BE3	51	donor	5.517150396	51	TGCACATACCATATGTCCTA	8	0.47160460755424594	ATGGTA	AC	9	TA	8	1	2	ENSG00000116062	ENST00000234420.9	GGC	15	FALSE	FALSE	FALSE	FALSE	NGN	NA	NA
BE3	4.575197889	donor	4.575197889	0.807387863	ACCTGACATTATTCTGTCTG	6	0.5041521564425395	CAGGTG	AC	2	CA	1	1	2	ENSG00000116062	ENST00000234420.9	AGG	22	FALSE	FALSE	FALSE	FALSE	NGN	NA	NA
BE3	7.939313984	donor	4.575197889	7.939313984	ACCATATGTCCTAGGCGCAC	8	0.47160460755424594	ATGGTA	AC	2	TA	1	1	2	ENSG00000116062	ENST00000234420.9	AGC	22	FALSE	FALSE	FALSE	FALSE	NGN	NA	NA
BE3	7.939313984	donor	4.575197889	7.939313984	ACCGAAATAATCGTAGTGAC	9	0.44495044200375033	TCGGTA	AC	2	TA	1	1	2	ENSG00000116062	ENST00000234420.9	TGA	22	FALSE	FALSE	FALSE	FALSE	NGN	NA	NA
BE3	48.98153034	donor	2.691292876	48.98153034	AATCAGTTACCTGTCTCATA	5	0.519823198499866	CAGGTA	AC	10	TA	9	1	2	ENSG00000116062	ENST00000234420.9	AGC	14	FALSE	FALSE	FALSE	FALSE	NGN	NA	NA
BE3	48.98153034	donor	2.691292876	48.98153034	TTGCACATACCATATGTCCT	8	0.47160460755424594	ATGGTA	AC	10	TA	9	1	2	ENSG00000116062	ENST00000234420.9	AGG	14	FALSE	FALSE	FALSE	FALSE	NGN	NA	NA
ABE	1.07651715	acceptor	NA	1.07651715	AGGGAAGTTTGCCTGGCTAG	10	0.44495044200375033	AAGGGA	NA	NA	AA	1	1	2	ENSG00000116062	ENST00000234420.9	TGA	22	TRUE	FALSE	FALSE	FALSE	NGN	NA	NA
BE3	43.3298153	acceptor	43.3298153	NA	CCTACCTGCCAGGCAAGGAA	3	0.3665480427046264	CAGGTA	CC	6	NA	NA	1	2	ENSG00000116062	ENST00000456246.1	AGA	20	TRUE	FALSE	FALSE	FALSE	NGN	NA	NA
ABE	41.176781	acceptor	NA	41.176781	TGGCAGGTAGGCACAACTTA	3	0.3665480427046264	CAGGTA	NA	NA	CA	5	1	2	ENSG00000116062	ENST00000456246.1	CGT	18	TRUE	FALSE	FALSE	FALSE	NGN	NA	NA
BE3	18.30079156	acceptor	18.30079156	NA	TACCTGCCAGGCAAGGAAAG	3	0.3665480427046264	CAGGTA	CC	4	NA	NA	1	2	ENSG00000116062	ENST00000456246.1	AGT	22	TRUE	FALSE	FALSE	FALSE	NGN	NA	NA
BE3	2.960422164	acceptor	2.960422164	NA	TGTGCCTACCTGCCAGGCAA	3	0.3665480427046264	CAGGTA	CC	10	NA	NA	1	2	ENSG00000116062	ENST00000456246.1	GGA	16	TRUE	FALSE	FALSE	FALSE	NGN	NA	NA
BE3	1.07651715	acceptor	1.07651715	NA	TTGTGCCTACCTGCCAGGCA	3	0.3665480427046264	CAGGTA	CC	11	NA	NA	1	2	ENSG00000116062	ENST00000456246.1	AGG	15	TRUE	FALSE	FALSE	FALSE	NGN	NA	NA
BE3	44.13720317	donor	44.13720317	43.73350923	GCTACCTGGTGGGGGCAGCA	3	0.9015483494011102	CAGGTA	AC	5	TA	4	1	2	ENSG00000116062	ENST00000616033.4	GGC	19	FALSE	FALSE	FALSE	FALSE	NGN	NA	NA
BE3	43.3298153	acceptor	43.3298153	NA	CCTACCTGCCAGGCAAGGAA	6	0.7949167397020158	CAGGTA	CC	6	NA	NA	1	2	ENSG00000116062	ENST00000616033.4	AGA	20	TRUE	FALSE	FALSE	FALSE	NGN	NA	NA
ABE	41.176781	acceptor	NA	41.176781	TGGCAGGTAGGCACAACTTA	6	0.7949167397020158	CAGGTA	NA	NA	CA	5	1	2	ENSG00000116062	ENST00000616033.4	CGT	18	TRUE	FALSE	FALSE	FALSE	NGN	NA	NA
BE3	48.98153034	donor	26.91292876	48.98153034	CGCTACCTGGTGGGGGCAGC	3	0.9015483494011102	CAGGTA	AC	6	TA	5	1	2	ENSG00000116062	ENST00000616033.4	AGG	18	FALSE	FALSE	FALSE	FALSE	NGN	NA	NA
BE3	18.30079156	acceptor	18.30079156	NA	TACCTGCCAGGCAAGGAAAG	6	0.7949167397020158	CAGGTA	CC	4	NA	NA	1	2	ENSG00000116062	ENST00000616033.4	AGT	22	TRUE	FALSE	FALSE	FALSE	NGN	NA	NA
BE3	12.24538259	donor	10.7651715	12.24538259	TACCTGGTGGGGGCAGCAGG	3	0.9015483494011102	CAGGTA	AC	3	TA	2	1	2	ENSG00000116062	ENST00000616033.4	CGC	21	FALSE	FALSE	FALSE	FALSE	NGN	NA	NA
BE3	12.24538259	donor	10.7651715	12.24538259	TACCTGTATATGGCTTTAAA	4	0.8442886356996786	CAGGTA	AC	3	TA	2	1	2	ENSG00000116062	ENST00000616033.4	AGC	21	FALSE	FALSE	FALSE	FALSE	NGN	NA	NA
BE3	51	donor	5.517150396	51	CCCCGCTACCTGGTGGGGGC	3	0.9015483494011102	CAGGTA	AC	9	TA	8	1	2	ENSG00000116062	ENST00000616033.4	AGC	15	FALSE	FALSE	FALSE	FALSE	NGN	NA	NA
BE3	2.960422164	acceptor	2.960422164	NA	TGTGCCTACCTGCCAGGCAA	6	0.7949167397020158	CAGGTA	CC	10	NA	NA	1	2	ENSG00000116062	ENST00000616033.4	GGA	16	TRUE	FALSE	FALSE	FALSE	NGN	NA	NA
BE3	1.07651715	acceptor	1.07651715	NA	TTGTGCCTACCTGCCAGGCA	6	0.7949167397020158	CAGGTA	CC	11	NA	NA	1	2	ENSG00000116062	ENST00000616033.4	AGG	15	TRUE	FALSE	FALSE	FALSE	NGN	NA	NA
BE3	43.3298153	acceptor	43.3298153	NA	CCTACCTGCCAGGCAAGGAA	4	0.027874564459930307	CAGGTA	CC	6	NA	NA	1	2	ENSG00000116062	ENST00000455383.5	AGA	20	TRUE	FALSE	FALSE	FALSE	NGN	NA	NA
ABE	41.176781	acceptor	NA	41.176781	TGGCAGGTAGGCACAACTTA	4	0.027874564459930307	CAGGTA	NA	NA	CA	5	1	2	ENSG00000116062	ENST00000455383.5	CGT	18	TRUE	FALSE	FALSE	FALSE	NGN	NA	NA
BE3	18.30079156	acceptor	18.30079156	NA	TACCTGCCAGGCAAGGAAAG	4	0.027874564459930307	CAGGTA	CC	4	NA	NA	1	2	ENSG00000116062	ENST00000455383.5	AGT	22	TRUE	FALSE	FALSE	FALSE	NGN	NA	NA
BE3	12.24538259	donor	10.7651715	12.24538259	TACCTGTATATGGCTTTAAA	2	0.32229965156794427	CAGGTA	AC	3	TA	2	1	2	ENSG00000116062	ENST00000455383.5	AGC	21	FALSE	FALSE	FALSE	FALSE	NGN	NA	NA
BE3	2.960422164	acceptor	2.960422164	NA	TGTGCCTACCTGCCAGGCAA	4	0.027874564459930307	CAGGTA	CC	10	NA	NA	1	2	ENSG00000116062	ENST00000455383.5	GGA	16	TRUE	FALSE	FALSE	FALSE	NGN	NA	NA
BE3	1.07651715	acceptor	1.07651715	NA	TTGTGCCTACCTGCCAGGCA	4	0.027874564459930307	CAGGTA	CC	11	NA	NA	1	2	ENSG00000116062	ENST00000455383.5	AGG	15	TRUE	FALSE	FALSE	FALSE	NGN	NA	NA
ABE	53.69129288	acceptor	NA	53.69129288	TTTCTAGGTTCAAAATCAAA	3	0.2909836065573771	TAGGTT	NA	NA	TA	6	1	2	ENSG00000116062	ENST00000420813.5	GGA	17	TRUE	FALSE	FALSE	FALSE	NGN	NA	NA
ABE	51	acceptor	NA	51	CTTTCTAGGTTCAAAATCAA	3	0.2909836065573771	TAGGTT	NA	NA	TA	7	1	2	ENSG00000116062	ENST00000420813.5	AGG	16	TRUE	FALSE	FALSE	FALSE	NGN	NA	NA
ABE	32.02638522	acceptor	NA	32.02638522	CTAGGTTCAAAATCAAAGGA	3	0.2909836065573771	TAGGTT	NA	NA	TA	3	1	2	ENSG00000116062	ENST00000420813.5	AGC	20	TRUE	FALSE	FALSE	FALSE	NGN	NA	NA
BE3	12.24538259	donor	10.7651715	12.24538259	TACCTGTATATGGCTTTAAA	2	0.2909836065573771	CAGGTA	AC	3	TA	2	1	2	ENSG00000116062	ENST00000420813.5	AGC	21	FALSE	FALSE	FALSE	FALSE	NGN	NA	NA
BE3	2.960422164	acceptor	2.960422164	NA	ATTTTGAACCTAGAAAGAAA	3	0.2909836065573771	TAGGTT	CC	10	NA	NA	1	2	ENSG00000116062	ENST00000420813.5	TGT	16	TRUE	FALSE	FALSE	FALSE	NGN	NA	NA
BE3	44.13720317	donor	44.13720317	43.73350923	GTTACCTGTCTCATAAGCGT	5	0.17923362175525337	CAGGTA	AC	5	TA	4	1	2	ENSG00000116062	ENST00000538136.1	AGA	19	FALSE	FALSE	FALSE	FALSE	NGN	NA	NA
ABE	38.21635884	acceptor	NA	38.21635884	ATTTTAAGGGAAGTTTGCCT	10	0.041038318912237304	AAGGGA	NA	NA	AA	7	1	2	ENSG00000116062	ENST00000538136.1	GGC	16	TRUE	FALSE	FALSE	FALSE	NGN	NA	NA
BE3	53.69129288	donor	38.21635884	53.69129288	CACATACCATATGTCCTAGG	8	0.09023485784919649	ATGGTA	AC	7	TA	6	1	2	ENSG00000116062	ENST00000538136.1	CGC	17	FALSE	FALSE	FALSE	FALSE	NGN	NA	NA
BE3	48.98153034	donor	26.91292876	48.98153034	TCTTACCTAATTCATCCACA	7	0.12830655129789859	TAGGTA	AC	6	TA	5	1	2	ENSG00000116062	ENST00000538136.1	AGC	18	FALSE	FALSE	FALSE	FALSE	NGN	NA	NA
BE3	48.98153034	donor	26.91292876	48.98153034	AGTTACCGAAATAATCGTAG	9	0.041038318912237304	TCGGTA	AC	6	TA	5	1	2	ENSG00000116062	ENST00000538136.1	TGA	18	FALSE	FALSE	FALSE	FALSE	NGN	NA	NA
BE3	23.01055409	donor	23.01055409	11.16886544	TCACCTGACATTATTCTGTC	6	0.1503090234857849	CAGGTG	AC	4	CA	3	1	2	ENSG00000116062	ENST00000538136.1	TGA	20	FALSE	FALSE	FALSE	FALSE	NGN	NA	NA
ABE	13.32189974	acceptor	NA	13.32189974	AATTTTAAGGGAAGTTTGCC	10	0.041038318912237304	AAGGGA	NA	NA	AA	8	1	2	ENSG00000116062	ENST00000538136.1	TGG	15	TRUE	FALSE	FALSE	FALSE	NGN	NA	NA
BE3	51	donor	13.32189974	51	TCAGTTACCTGTCTCATAAG	5	0.17923362175525337	CAGGTA	AC	8	TA	7	1	2	ENSG00000116062	ENST00000538136.1	CGT	16	FALSE	FALSE	FALSE	FALSE	NGN	NA	NA
BE3	45.21372032	donor	13.32189974	45.21372032	AAACTCACCTGACATTATTC	6	0.1503090234857849	CAGGTG	AC	8	CA	7	1	2	ENSG00000116062	ENST00000538136.1	TGT	16	FALSE	FALSE	FALSE	FALSE	NGN	NA	NA
BE3	51	donor	13.32189974	51	TTAGTTACCGAAATAATCGT	9	0.041038318912237304	TCGGTA	AC	8	TA	7	1	2	ENSG00000116062	ENST00000538136.1	AGT	16	FALSE	FALSE	FALSE	FALSE	NGN	NA	NA
ABE	10.7651715	acceptor	NA	10.7651715	TAAGGGAAGTTTGCCTGGCT	10	0.041038318912237304	AAGGGA	NA	NA	AA	3	1	2	ENSG00000116062	ENST00000538136.1	AGT	20	TRUE	FALSE	FALSE	FALSE	NGN	NA	NA
BE3	12.24538259	donor	10.7651715	12.24538259	TACCTGTATATGGCTTTAAA	2	0.9144622991347342	CAGGTA	AC	3	TA	2	1	2	ENSG00000116062	ENST00000538136.1	AGC	21	FALSE	FALSE	FALSE	FALSE	NGN	NA	NA
BE3	51	donor	5.517150396	51	TGCACATACCATATGTCCTA	8	0.09023485784919649	ATGGTA	AC	9	TA	8	1	2	ENSG00000116062	ENST00000538136.1	GGC	15	FALSE	FALSE	FALSE	FALSE	NGN	NA	NA
BE3	4.575197889	donor	4.575197889	0.807387863	ACCTGACATTATTCTGTCTG	6	0.1503090234857849	CAGGTG	AC	2	CA	1	1	2	ENSG00000116062	ENST00000538136.1	AGG	22	FALSE	FALSE	FALSE	FALSE	NGN	NA	NA
BE3	7.939313984	donor	4.575197889	7.939313984	ACCATATGTCCTAGGCGCAC	8	0.09023485784919649	ATGGTA	AC	2	TA	1	1	2	ENSG00000116062	ENST00000538136.1	AGC	22	FALSE	FALSE	FALSE	FALSE	NGN	NA	NA
BE3	7.939313984	donor	4.575197889	7.939313984	ACCGAAATAATCGTAGTGAC	9	0.041038318912237304	TCGGTA	AC	2	TA	1	1	2	ENSG00000116062	ENST00000538136.1	TGA	22	FALSE	FALSE	FALSE	FALSE	NGN	NA	NA
BE3	48.98153034	donor	2.691292876	48.98153034	AATCAGTTACCTGTCTCATA	5	0.17923362175525337	CAGGTA	AC	10	TA	9	1	2	ENSG00000116062	ENST00000538136.1	AGC	14	FALSE	FALSE	FALSE	FALSE	NGN	NA	NA
BE3	48.98153034	donor	2.691292876	48.98153034	TTGCACATACCATATGTCCT	8	0.09023485784919649	ATGGTA	AC	10	TA	9	1	2	ENSG00000116062	ENST00000538136.1	AGG	14	FALSE	FALSE	FALSE	FALSE	NGN	NA	NA
ABE	1.07651715	acceptor	NA	1.07651715	AGGGAAGTTTGCCTGGCTAG	10	0.041038318912237304	AAGGGA	NA	NA	AA	1	1	2	ENSG00000116062	ENST00000538136.1	TGA	22	TRUE	FALSE	FALSE	FALSE	NGN	NA	NA
BE3	43.3298153	acceptor	43.3298153	NA	CCTACCTGCCAGGCAAGGAA	4	0.22426470588235292	CAGGTA	CC	6	NA	NA	1	2	ENSG00000116062	ENST00000411819.1	AGA	20	TRUE	FALSE	FALSE	FALSE	NGN	NA	NA
ABE	41.176781	acceptor	NA	41.176781	TGGCAGGTAGGCACAACTTA	4	0.22426470588235292	CAGGTA	NA	NA	CA	5	1	2	ENSG00000116062	ENST00000411819.1	CGT	18	TRUE	FALSE	FALSE	FALSE	NGN	NA	NA
BE3	18.30079156	acceptor	18.30079156	NA	TACCTGCCAGGCAAGGAAAG	4	0.22426470588235292	CAGGTA	CC	4	NA	NA	1	2	ENSG00000116062	ENST00000411819.1	AGT	22	TRUE	FALSE	FALSE	FALSE	NGN	NA	NA
BE3	12.24538259	donor	10.7651715	12.24538259	TACCTGTATATGGCTTTAAA	2	0.5349264705882353	CAGGTA	AC	3	TA	2	1	2	ENSG00000116062	ENST00000411819.1	AGC	21	FALSE	FALSE	FALSE	FALSE	NGN	NA	NA
BE3	2.960422164	acceptor	2.960422164	NA	TGTGCCTACCTGCCAGGCAA	4	0.22426470588235292	CAGGTA	CC	10	NA	NA	1	2	ENSG00000116062	ENST00000411819.1	GGA	16	TRUE	FALSE	FALSE	FALSE	NGN	NA	NA
BE3	1.07651715	acceptor	1.07651715	NA	TTGTGCCTACCTGCCAGGCA	4	0.22426470588235292	CAGGTA	CC	11	NA	NA	1	2	ENSG00000116062	ENST00000411819.1	AGG	15	TRUE	FALSE	FALSE	FALSE	NGN	NA	NA
BE3	43.3298153	acceptor	43.3298153	NA	TTATCCTGTAAACAAATGGA	4	0.21830985915492962	CAGGAT	CC	6	NA	NA	-1	2	ENSG00000138081	ENST00000434234.5	AGA	20	TRUE	FALSE	FALSE	FALSE	NGN	NA	NA
BE3	8.073878628	acceptor	8.073878628	NA	CATTTATCCTGTAAACAAAT	4	0.21830985915492962	CAGGAT	CC	9	NA	NA	-1	2	ENSG00000138081	ENST00000434234.5	GGA	17	TRUE	FALSE	FALSE	FALSE	NGN	NA	NA
BE3	2.960422164	acceptor	2.960422164	NA	ACATTTATCCTGTAAACAAA	4	0.21830985915492962	CAGGAT	CC	10	NA	NA	-1	2	ENSG00000138081	ENST00000434234.5	TGG	16	TRUE	FALSE	FALSE	FALSE	NGN	NA	NA
ABE	1.07651715	acceptor	NA	1.07651715	ATTTGTTTACAGGATAAATG	4	0.21830985915492962	CAGGAT	NA	NA	CA	11	-1	2	ENSG00000138081	ENST00000434234.5	TGC	12	TRUE	FALSE	FALSE	FALSE	NGN	NA	NA
BE3	43.3298153	acceptor	43.3298153	NA	TTATCCTGTAAACAAATGGA	4	0.4	CAGGAT	CC	6	NA	NA	-1	2	ENSG00000138081	ENST00000405808.5	AGA	20	TRUE	FALSE	FALSE	FALSE	NGN	NA	NA
BE3	43.3298153	donor	38.21635884	43.3298153	GGCTCACCAGCTAATGTACA	3	0.4	CTGGTG	AC	7	CA	6	-1	2	ENSG00000138081	ENST00000405808.5	AGG	17	FALSE	FALSE	FALSE	FALSE	NGN	NA	NA
BE3	41.176781	donor	26.91292876	41.176781	GCTCACCAGCTAATGTACAA	3	0.4	CTGGTG	AC	6	CA	5	-1	2	ENSG00000138081	ENST00000405808.5	GGA	18	FALSE	FALSE	FALSE	FALSE	NGN	NA	NA
BE3	8.073878628	acceptor	8.073878628	NA	CATTTATCCTGTAAACAAAT	4	0.4	CAGGAT	CC	9	NA	NA	-1	2	ENSG00000138081	ENST00000405808.5	GGA	17	TRUE	FALSE	FALSE	FALSE	NGN	NA	NA
BE3	2.960422164	acceptor	2.960422164	NA	ACATTTATCCTGTAAACAAA	4	0.4	CAGGAT	CC	10	NA	NA	-1	2	ENSG00000138081	ENST00000405808.5	TGG	16	TRUE	FALSE	FALSE	FALSE	NGN	NA	NA
ABE	1.07651715	acceptor	NA	1.07651715	ATTTGTTTACAGGATAAATG	4	0.4	CAGGAT	NA	NA	CA	11	-1	2	ENSG00000138081	ENST00000405808.5	TGC	12	TRUE	FALSE	FALSE	FALSE	NGN	NA	NA
ABE	53.69129288	acceptor	NA	53.69129288	GCTTTAGGTTTTTCTGTGAC	23	0.3472912850039257	TAGGTT	NA	NA	TA	6	-1	2	ENSG00000138081	ENST00000402508.5	TGT	17	TRUE	FALSE	FALSE	FALSE	NGN	NA	NA
BE3	44.13720317	donor	44.13720317	43.73350923	GTTACCTCCATACTGTTCTT	2	0.9424234493588066	GAGGTA	AC	5	TA	4	-1	2	ENSG00000138081	ENST00000402508.5	TGT	19	FALSE	FALSE	FALSE	FALSE	NGN	NA	NA
BE3	44.13720317	donor	44.13720317	43.73350923	AATACCTGCACCAATCATGG	7	0.7935095524731746	CAGGTA	AC	5	TA	4	-1	2	ENSG00000138081	ENST00000402508.5	TGA	19	FALSE	FALSE	FALSE	FALSE	NGN	NA	NA
BE3	44.13720317	donor	44.13720317	23.01055409	CTAACCTGTACATGTACTTC	9	0.736718136613452	CAGGTT	AC	5	AA	4	-1	2	ENSG00000138081	ENST00000402508.5	GGA	19	FALSE	FALSE	FALSE	FALSE	NGN	NA	NA
BE3	44.13720317	donor	44.13720317	43.73350923	CTTACCATGCCATGATCAAA	11	0.6731222193143156	ATGGTA	AC	5	TA	4	-1	2	ENSG00000138081	ENST00000402508.5	TGT	19	FALSE	FALSE	FALSE	FALSE	NGN	NA	NA
ABE	43.73350923	acceptor	NA	43.73350923	TTTAGGTTTTTCTGTGACTG	23	0.3472912850039257	TAGGTT	NA	NA	TA	4	-1	2	ENSG00000138081	ENST00000402508.5	TGG	19	TRUE	FALSE	FALSE	FALSE	NGN	NA	NA
BE3	53.69129288	donor	38.21635884	53.69129288	GAAATACCTGATAGATCTTG	3	0.9212248102590945	CAGGTA	AC	7	TA	6	-1	2	ENSG00000138081	ENST00000402508.5	TGA	17	FALSE	FALSE	FALSE	FALSE	NGN	NA	NA
BE3	53.69129288	donor	38.21635884	53.69129288	AAAATACCTGCACCAATCAT	7	0.7935095524731746	CAGGTA	AC	7	TA	6	-1	2	ENSG00000138081	ENST00000402508.5	GGT	17	FALSE	FALSE	FALSE	FALSE	NGN	NA	NA
BE3	53.69129288	donor	38.21635884	53.69129288	ATCCTACCTGCTTGCCACTG	15	0.5375556137136875	CAGGTA	AC	7	TA	6	-1	2	ENSG00000138081	ENST00000402508.5	TGT	17	FALSE	FALSE	FALSE	FALSE	NGN	NA	NA
ABE	32.02638522	acceptor	NA	32.02638522	TTTTGCTTTAGGTTTTTCTG	23	0.3472912850039257	TAGGTT	NA	NA	TA	10	-1	2	ENSG00000138081	ENST00000402508.5	TGA	13	TRUE	FALSE	FALSE	FALSE	NGN	NA	NA
ABE	32.02638522	acceptor	NA	32.02638522	TTAGGTTTTTCTGTGACTGT	23	0.3472912850039257	TAGGTT	NA	NA	TA	3	-1	2	ENSG00000138081	ENST00000402508.5	GGT	20	TRUE	FALSE	FALSE	FALSE	NGN	NA	NA
BE3	44.13720317	donor	26.91292876	44.13720317	ACTAACCTGTACATGTACTT	9	0.736718136613452	CAGGTT	AC	6	AA	5	-1	2	ENSG00000138081	ENST00000402508.5	CGG	18	FALSE	FALSE	FALSE	FALSE	NGN	NA	NA
BE3	48.98153034	donor	26.91292876	48.98153034	ATTTACCTTATCTGAACCCC	16	0.5153101282386809	AAGGTA	AC	6	TA	5	-1	2	ENSG00000138081	ENST00000402508.5	TGA	18	FALSE	FALSE	FALSE	FALSE	NGN	NA	NA
BE3	48.98153034	donor	26.91292876	48.98153034	ACATACCAGAATTATAAACT	17	0.49542004710808685	CTGGTA	AC	6	TA	5	-1	2	ENSG00000138081	ENST00000402508.5	AGA	18	FALSE	FALSE	FALSE	FALSE	NGN	NA	NA
BE3	32.02638522	donor	23.01055409	32.02638522	TTACCACATAAATCCCACCA	14	0.5694844281601674	GTGGTA	AC	4	TA	3	-1	2	ENSG00000138081	ENST00000402508.5	TGC	20	FALSE	FALSE	FALSE	FALSE	NGN	NA	NA
BE3	32.02638522	donor	23.01055409	32.02638522	TTACCTGTAGAAATCATGCA	21	0.3729390211986391	CAGGTA	AC	4	TA	3	-1	2	ENSG00000138081	ENST00000402508.5	TGG	20	FALSE	FALSE	FALSE	FALSE	NGN	NA	NA
BE3	51	donor	13.32189974	51	CAAAATACCTGCACCAATCA	7	0.7935095524731746	CAGGTA	AC	8	TA	7	-1	2	ENSG00000138081	ENST00000402508.5	TGG	16	FALSE	FALSE	FALSE	FALSE	NGN	NA	NA
BE3	51	donor	13.32189974	51	AAAAATACCTGTGCATGATC	10	0.7089767076681497	CAGGTA	AC	8	TA	7	-1	2	ENSG00000138081	ENST00000402508.5	TGT	16	FALSE	FALSE	FALSE	FALSE	NGN	NA	NA
BE3	51	donor	13.32189974	51	TAAGTTACCTGTAGAAATCA	21	0.3729390211986391	CAGGTA	AC	8	TA	7	-1	2	ENSG00000138081	ENST00000402508.5	TGC	16	FALSE	FALSE	FALSE	FALSE	NGN	NA	NA
BE3	12.24538259	donor	10.7651715	12.24538259	TACCTCCATACTGTTCTTTG	2	0.9424234493588066	GAGGTA	AC	3	TA	2	-1	2	ENSG00000138081	ENST00000402508.5	TGG	21	FALSE	FALSE	FALSE	FALSE	NGN	NA	NA
BE3	12.24538259	donor	10.7651715	12.24538259	TACCACAAAATTGGATCATT	4	0.8835383407484951	GTGGTA	AC	3	TA	2	-1	2	ENSG00000138081	ENST00000402508.5	AGC	21	FALSE	FALSE	FALSE	FALSE	NGN	NA	NA
BE3	12.24538259	donor	10.7651715	12.24538259	TACCATGCCATGATCAAATG	11	0.6731222193143156	ATGGTA	AC	3	TA	2	-1	2	ENSG00000138081	ENST00000402508.5	TGA	21	FALSE	FALSE	FALSE	FALSE	NGN	NA	NA
BE3	12.24538259	donor	10.7651715	12.24538259	TACCTGTAGAAATCATGCAT	21	0.3729390211986391	CAGGTA	AC	3	TA	2	-1	2	ENSG00000138081	ENST00000402508.5	GGG	21	FALSE	FALSE	FALSE	FALSE	NGN	NA	NA
ABE	7.939313984	acceptor	NA	7.939313984	CATTTTGCTTTAGGTTTTTC	23	0.3472912850039257	TAGGTT	NA	NA	TA	12	-1	2	ENSG00000138081	ENST00000402508.5	TGT	11	TRUE	FALSE	FALSE	FALSE	NGN	NA	NA
ABE	7.939313984	acceptor	NA	7.939313984	AGGTTTTTCTGTGACTGTGG	23	0.3472912850039257	TAGGTT	NA	NA	TA	1	-1	2	ENSG00000138081	ENST00000402508.5	TGC	22	TRUE	FALSE	FALSE	FALSE	NGN	NA	NA
BE3	51	donor	5.517150396	51	AGGAAATACCTGATAGATCT	3	0.9212248102590945	CAGGTA	AC	9	TA	8	-1	2	ENSG00000138081	ENST00000402508.5	TGT	15	FALSE	FALSE	FALSE	FALSE	NGN	NA	NA
BE3	51	donor	5.517150396	51	TAATCCTACCTGCTTGCCAC	15	0.5375556137136875	CAGGTA	AC	9	TA	8	-1	2	ENSG00000138081	ENST00000402508.5	TGT	15	FALSE	FALSE	FALSE	FALSE	NGN	NA	NA
BE3	7.939313984	donor	4.575197889	7.939313984	ACCTCCATACTGTTCTTTGT	2	0.9424234493588066	GAGGTA	AC	2	TA	1	-1	2	ENSG00000138081	ENST00000402508.5	GGG	22	FALSE	FALSE	FALSE	FALSE	NGN	NA	NA
BE3	4.575197889	donor	4.575197889	1.07651715	ACCTGTACATGTACTTCGGA	9	0.736718136613452	CAGGTT	AC	2	AA	1	-1	2	ENSG00000138081	ENST00000402508.5	TGA	22	FALSE	FALSE	FALSE	FALSE	NGN	NA	NA
BE3	7.939313984	donor	4.575197889	7.939313984	ACCTGTAGAAATCATGCATG	21	0.3729390211986391	CAGGTA	AC	2	TA	1	-1	2	ENSG00000138081	ENST00000402508.5	GGA	22	FALSE	FALSE	FALSE	FALSE	NGN	NA	NA
BE3	2.960422164	acceptor	2.960422164	NA	CAGAAAAACCTAAAGCAAAA	23	0.3472912850039257	TAGGTT	CC	10	NA	NA	-1	2	ENSG00000138081	ENST00000402508.5	TGA	16	TRUE	FALSE	FALSE	FALSE	NGN	NA	NA
BE3	48.98153034	donor	2.691292876	48.98153034	ATGTAAATACCTTATTGTTG	12	0.616330803454593	AAGGTA	AC	10	TA	9	-1	2	ENSG00000138081	ENST00000402508.5	GGT	14	FALSE	FALSE	FALSE	FALSE	NGN	NA	NA
ABE	53.69129288	acceptor	NA	53.69129288	GCTTTAGGTTTTTCTGTGAC	23	0.3291170634920635	TAGGTT	NA	NA	TA	6	-1	2	ENSG00000138081	ENST00000403359.7	TGT	17	TRUE	FALSE	FALSE	FALSE	NGN	NA	NA
BE3	44.13720317	donor	44.13720317	43.73350923	GTTACCTCCATACTGTTCTT	2	0.8931051587301587	GAGGTA	AC	5	TA	4	-1	2	ENSG00000138081	ENST00000403359.7	TGT	19	FALSE	FALSE	FALSE	FALSE	NGN	NA	NA
BE3	44.13720317	donor	44.13720317	43.73350923	AATACCTGCACCAATCATGG	7	0.751984126984127	CAGGTA	AC	5	TA	4	-1	2	ENSG00000138081	ENST00000403359.7	TGA	19	FALSE	FALSE	FALSE	FALSE	NGN	NA	NA
BE3	44.13720317	donor	44.13720317	23.01055409	CTAACCTGTACATGTACTTC	9	0.6981646825396826	CAGGTT	AC	5	AA	4	-1	2	ENSG00000138081	ENST00000403359.7	GGA	19	FALSE	FALSE	FALSE	FALSE	NGN	NA	NA
BE3	44.13720317	donor	44.13720317	43.73350923	CTTACCATGCCATGATCAAA	11	0.6378968253968254	ATGGTA	AC	5	TA	4	-1	2	ENSG00000138081	ENST00000403359.7	TGT	19	FALSE	FALSE	FALSE	FALSE	NGN	NA	NA
ABE	43.73350923	acceptor	NA	43.73350923	TTTAGGTTTTTCTGTGACTG	23	0.3291170634920635	TAGGTT	NA	NA	TA	4	-1	2	ENSG00000138081	ENST00000403359.7	TGG	19	TRUE	FALSE	FALSE	FALSE	NGN	NA	NA
BE3	53.69129288	donor	38.21635884	53.69129288	GAAATACCTGATAGATCTTG	3	0.873015873015873	CAGGTA	AC	7	TA	6	-1	2	ENSG00000138081	ENST00000403359.7	TGA	17	FALSE	FALSE	FALSE	FALSE	NGN	NA	NA
BE3	53.69129288	donor	38.21635884	53.69129288	AAAATACCTGCACCAATCAT	7	0.751984126984127	CAGGTA	AC	7	TA	6	-1	2	ENSG00000138081	ENST00000403359.7	GGT	17	FALSE	FALSE	FALSE	FALSE	NGN	NA	NA
BE3	53.69129288	donor	38.21635884	53.69129288	ATCCTACCTGCTTGCCACTG	15	0.5094246031746033	CAGGTA	AC	7	TA	6	-1	2	ENSG00000138081	ENST00000403359.7	TGT	17	FALSE	FALSE	FALSE	FALSE	NGN	NA	NA
ABE	32.02638522	acceptor	NA	32.02638522	TTTTGCTTTAGGTTTTTCTG	23	0.3291170634920635	TAGGTT	NA	NA	TA	10	-1	2	ENSG00000138081	ENST00000403359.7	TGA	13	TRUE	FALSE	FALSE	FALSE	NGN	NA	NA
ABE	32.02638522	acceptor	NA	32.02638522	TTAGGTTTTTCTGTGACTGT	23	0.3291170634920635	TAGGTT	NA	NA	TA	3	-1	2	ENSG00000138081	ENST00000403359.7	GGT	20	TRUE	FALSE	FALSE	FALSE	NGN	NA	NA
BE3	44.13720317	donor	26.91292876	44.13720317	ACTAACCTGTACATGTACTT	9	0.6981646825396826	CAGGTT	AC	6	AA	5	-1	2	ENSG00000138081	ENST00000403359.7	CGG	18	FALSE	FALSE	FALSE	FALSE	NGN	NA	NA
BE3	48.98153034	donor	26.91292876	48.98153034	ATTTACCTTATCTGAACCCC	16	0.48834325396825395	AAGGTA	AC	6	TA	5	-1	2	ENSG00000138081	ENST00000403359.7	TGA	18	FALSE	FALSE	FALSE	FALSE	NGN	NA	NA
BE3	48.98153034	donor	26.91292876	48.98153034	ACATACCAGAATTATAAACT	17	0.46949404761904767	CTGGTA	AC	6	TA	5	-1	2	ENSG00000138081	ENST00000403359.7	AGA	18	FALSE	FALSE	FALSE	FALSE	NGN	NA	NA
BE3	32.02638522	donor	23.01055409	32.02638522	TTACCACATAAATCCCACCA	14	0.5396825396825398	GTGGTA	AC	4	TA	3	-1	2	ENSG00000138081	ENST00000403359.7	TGC	20	FALSE	FALSE	FALSE	FALSE	NGN	NA	NA
BE3	32.02638522	donor	23.01055409	32.02638522	TTACCTGTAGAAATCATGCA	21	0.35342261904761907	CAGGTA	AC	4	TA	3	-1	2	ENSG00000138081	ENST00000403359.7	TGG	20	FALSE	FALSE	FALSE	FALSE	NGN	NA	NA
BE3	51	donor	13.32189974	51	CAAAATACCTGCACCAATCA	7	0.751984126984127	CAGGTA	AC	8	TA	7	-1	2	ENSG00000138081	ENST00000403359.7	TGG	16	FALSE	FALSE	FALSE	FALSE	NGN	NA	NA
BE3	51	donor	13.32189974	51	AAAAATACCTGTGCATGATC	10	0.671875	CAGGTA	AC	8	TA	7	-1	2	ENSG00000138081	ENST00000403359.7	TGT	16	FALSE	FALSE	FALSE	FALSE	NGN	NA	NA
BE3	51	donor	13.32189974	51	TAAGTTACCTGTAGAAATCA	21	0.35342261904761907	CAGGTA	AC	8	TA	7	-1	2	ENSG00000138081	ENST00000403359.7	TGC	16	FALSE	FALSE	FALSE	FALSE	NGN	NA	NA
BE3	12.24538259	donor	10.7651715	12.24538259	TACCTCCATACTGTTCTTTG	2	0.8931051587301587	GAGGTA	AC	3	TA	2	-1	2	ENSG00000138081	ENST00000403359.7	TGG	21	FALSE	FALSE	FALSE	FALSE	NGN	NA	NA
BE3	12.24538259	donor	10.7651715	12.24538259	TACCACAAAATTGGATCATT	4	0.8373015873015873	GTGGTA	AC	3	TA	2	-1	2	ENSG00000138081	ENST00000403359.7	AGC	21	FALSE	FALSE	FALSE	FALSE	NGN	NA	NA
BE3	12.24538259	donor	10.7651715	12.24538259	TACCATGCCATGATCAAATG	11	0.6378968253968254	ATGGTA	AC	3	TA	2	-1	2	ENSG00000138081	ENST00000403359.7	TGA	21	FALSE	FALSE	FALSE	FALSE	NGN	NA	NA
BE3	12.24538259	donor	10.7651715	12.24538259	TACCTGTAGAAATCATGCAT	21	0.35342261904761907	CAGGTA	AC	3	TA	2	-1	2	ENSG00000138081	ENST00000403359.7	GGG	21	FALSE	FALSE	FALSE	FALSE	NGN	NA	NA
ABE	7.939313984	acceptor	NA	7.939313984	CATTTTGCTTTAGGTTTTTC	23	0.3291170634920635	TAGGTT	NA	NA	TA	12	-1	2	ENSG00000138081	ENST00000403359.7	TGT	11	TRUE	FALSE	FALSE	FALSE	NGN	NA	NA
ABE	7.939313984	acceptor	NA	7.939313984	AGGTTTTTCTGTGACTGTGG	23	0.3291170634920635	TAGGTT	NA	NA	TA	1	-1	2	ENSG00000138081	ENST00000403359.7	TGC	22	TRUE	FALSE	FALSE	FALSE	NGN	NA	NA
BE3	51	donor	5.517150396	51	AGGAAATACCTGATAGATCT	3	0.873015873015873	CAGGTA	AC	9	TA	8	-1	2	ENSG00000138081	ENST00000403359.7	TGT	15	FALSE	FALSE	FALSE	FALSE	NGN	NA	NA
BE3	51	donor	5.517150396	51	TAATCCTACCTGCTTGCCAC	15	0.5094246031746033	CAGGTA	AC	9	TA	8	-1	2	ENSG00000138081	ENST00000403359.7	TGT	15	FALSE	FALSE	FALSE	FALSE	NGN	NA	NA
BE3	7.939313984	donor	4.575197889	7.939313984	ACCTCCATACTGTTCTTTGT	2	0.8931051587301587	GAGGTA	AC	2	TA	1	-1	2	ENSG00000138081	ENST00000403359.7	GGG	22	FALSE	FALSE	FALSE	FALSE	NGN	NA	NA
BE3	4.575197889	donor	4.575197889	1.07651715	ACCTGTACATGTACTTCGGA	9	0.6981646825396826	CAGGTT	AC	2	AA	1	-1	2	ENSG00000138081	ENST00000403359.7	TGA	22	FALSE	FALSE	FALSE	FALSE	NGN	NA	NA
BE3	7.939313984	donor	4.575197889	7.939313984	ACCTGTAGAAATCATGCATG	21	0.35342261904761907	CAGGTA	AC	2	TA	1	-1	2	ENSG00000138081	ENST00000403359.7	GGA	22	FALSE	FALSE	FALSE	FALSE	NGN	NA	NA
BE3	2.960422164	acceptor	2.960422164	NA	CAGAAAAACCTAAAGCAAAA	23	0.3291170634920635	TAGGTT	CC	10	NA	NA	-1	2	ENSG00000138081	ENST00000403359.7	TGA	16	TRUE	FALSE	FALSE	FALSE	NGN	NA	NA
BE3	48.98153034	donor	2.691292876	48.98153034	ATGTAAATACCTTATTGTTG	12	0.5840773809523809	AAGGTA	AC	10	TA	9	-1	2	ENSG00000138081	ENST00000403359.7	GGT	14	FALSE	FALSE	FALSE	FALSE	NGN	NA	NA
ABE	53.69129288	acceptor	NA	53.69129288	TTTATAGGTCTAGGCTGTAT	14	0.2677484787018256	TAGGTC	NA	NA	TA	6	-1	2	ENSG00000138081	ENST00000493962.6	AGA	17	TRUE	FALSE	FALSE	FALSE	NGN	NA	NA
BE3	44.13720317	donor	44.13720317	43.73350923	AATACCTGCACCAATCATGG	3	0.8453346855983773	CAGGTA	AC	5	TA	4	-1	2	ENSG00000138081	ENST00000493962.6	TGA	19	FALSE	FALSE	FALSE	FALSE	NGN	NA	NA
BE3	44.13720317	donor	44.13720317	23.01055409	CTAACCTGTACATGTACTTC	5	0.7352941176470589	CAGGTT	AC	5	AA	4	-1	2	ENSG00000138081	ENST00000493962.6	GGA	19	FALSE	FALSE	FALSE	FALSE	NGN	NA	NA
BE3	44.13720317	donor	44.13720317	43.73350923	CTTACCATGCCATGATCAAA	7	0.6120689655172413	ATGGTA	AC	5	TA	4	-1	2	ENSG00000138081	ENST00000493962.6	TGT	19	FALSE	FALSE	FALSE	FALSE	NGN	NA	NA
BE3	43.3298153	acceptor	43.3298153	NA	TAGACCTATAAATGCAAAAA	14	0.2677484787018256	TAGGTC	CC	6	NA	NA	-1	2	ENSG00000138081	ENST00000493962.6	TGT	20	TRUE	FALSE	FALSE	FALSE	NGN	NA	NA
BE3	53.69129288	donor	38.21635884	53.69129288	AAAATACCTGCACCAATCAT	3	0.8453346855983773	CAGGTA	AC	7	TA	6	-1	2	ENSG00000138081	ENST00000493962.6	GGT	17	FALSE	FALSE	FALSE	FALSE	NGN	NA	NA
BE3	53.69129288	donor	38.21635884	53.69129288	ATCCTACCTGCTTGCCACTG	11	0.3493914807302231	CAGGTA	AC	7	TA	6	-1	2	ENSG00000138081	ENST00000493962.6	TGT	17	FALSE	FALSE	FALSE	FALSE	NGN	NA	NA
ABE	32.02638522	acceptor	NA	32.02638522	ATAGGTCTAGGCTGTATAGA	14	0.2677484787018256	TAGGTC	NA	NA	TA	3	-1	2	ENSG00000138081	ENST00000493962.6	AGA	20	TRUE	FALSE	FALSE	FALSE	NGN	NA	NA
BE3	44.13720317	donor	26.91292876	44.13720317	ACTAACCTGTACATGTACTT	5	0.7352941176470589	CAGGTT	AC	6	AA	5	-1	2	ENSG00000138081	ENST00000493962.6	CGG	18	FALSE	FALSE	FALSE	FALSE	NGN	NA	NA
BE3	48.98153034	donor	26.91292876	48.98153034	ATTTACCTTATCTGAACCCC	12	0.3062880324543611	AAGGTA	AC	6	TA	5	-1	2	ENSG00000138081	ENST00000493962.6	TGA	18	FALSE	FALSE	FALSE	FALSE	NGN	NA	NA
BE3	48.98153034	donor	26.91292876	48.98153034	ACATACCAGAATTATAAACT	13	0.2677484787018256	CTGGTA	AC	6	TA	5	-1	2	ENSG00000138081	ENST00000493962.6	AGA	18	FALSE	FALSE	FALSE	FALSE	NGN	NA	NA
BE3	32.02638522	donor	23.01055409	32.02638522	TTACCACATAAATCCCACCA	10	0.4112576064908722	GTGGTA	AC	4	TA	3	-1	2	ENSG00000138081	ENST00000493962.6	TGC	20	FALSE	FALSE	FALSE	FALSE	NGN	NA	NA
BE3	21.93403694	acceptor	21.93403694	NA	ACCTATAAATGCAAAAATGT	14	0.2677484787018256	TAGGTC	CC	2	NA	NA	-1	2	ENSG00000138081	ENST00000493962.6	AGG	23	TRUE	FALSE	FALSE	FALSE	NGN	NA	NA
BE3	51	donor	13.32189974	51	CAAAATACCTGCACCAATCA	3	0.8453346855983773	CAGGTA	AC	8	TA	7	-1	2	ENSG00000138081	ENST00000493962.6	TGG	16	FALSE	FALSE	FALSE	FALSE	NGN	NA	NA
BE3	51	donor	13.32189974	51	AAAAATACCTGTGCATGATC	6	0.6815415821501014	CAGGTA	AC	8	TA	7	-1	2	ENSG00000138081	ENST00000493962.6	TGT	16	FALSE	FALSE	FALSE	FALSE	NGN	NA	NA
ABE	12.24538259	acceptor	NA	12.24538259	TTGCATTTATAGGTCTAGGC	14	0.2677484787018256	TAGGTC	NA	NA	TA	11	-1	2	ENSG00000138081	ENST00000493962.6	TGT	12	TRUE	FALSE	FALSE	FALSE	NGN	NA	NA
BE3	12.24538259	donor	10.7651715	12.24538259	TACCATGCCATGATCAAATG	7	0.6120689655172413	ATGGTA	AC	3	TA	2	-1	2	ENSG00000138081	ENST00000493962.6	TGA	21	FALSE	FALSE	FALSE	FALSE	NGN	NA	NA
BE3	51	donor	5.517150396	51	TAATCCTACCTGCTTGCCAC	11	0.3493914807302231	CAGGTA	AC	9	TA	8	-1	2	ENSG00000138081	ENST00000493962.6	TGT	15	FALSE	FALSE	FALSE	FALSE	NGN	NA	NA
BE3	4.575197889	donor	4.575197889	1.07651715	ACCTGTACATGTACTTCGGA	5	0.7352941176470589	CAGGTT	AC	2	AA	1	-1	2	ENSG00000138081	ENST00000493962.6	TGA	22	FALSE	FALSE	FALSE	FALSE	NGN	NA	NA
BE3	48.98153034	donor	2.691292876	48.98153034	ATGTAAATACCTTATTGTTG	8	0.502028397565923	AAGGTA	AC	10	TA	9	-1	2	ENSG00000138081	ENST00000493962.6	GGT	14	FALSE	FALSE	FALSE	FALSE	NGN	NA	NA
BE3	0.807387863	acceptor	0.807387863	NA	CCTATAAATGCAAAAATGTA	14	0.2677484787018256	TAGGTC	CC	1	NA	NA	-1	2	ENSG00000138081	ENST00000493962.6	GGT	24	TRUE	FALSE	FALSE	FALSE	NGN	NA	NA
BE3	44.13720317	donor	44.13720317	43.73350923	GTTACCTCCATACTGTTCTT	2	0.5603603603603604	GAGGTA	AC	5	TA	4	-1	2	ENSG00000138081	ENST00000424163.2	TGT	19	FALSE	FALSE	FALSE	FALSE	NGN	NA	NA
BE3	44.13720317	donor	44.13720317	43.73350923	CATACTCTTCTGGATTAATC	5	0	AGAGTA	AC	5	TA	4	-1	2	ENSG00000138081	ENST00000424163.2	TGG	19	TRUE	FALSE	FALSE	TRUE	NGN	NA	NA
ABE	41.176781	acceptor	NA	41.176781	GTTCAGGAAACGATTATATA	5	0.15495495495495493	CAGGAA	NA	NA	CA	5	-1	2	ENSG00000138081	ENST00000424163.2	TGG	18	TRUE	FALSE	FALSE	FALSE	NGN	NA	NA
BE3	53.69129288	donor	38.21635884	53.69129288	GAAATACCTGATAGATCTTG	3	0.4144144144144144	CAGGTA	AC	7	TA	6	-1	2	ENSG00000138081	ENST00000424163.2	TGA	17	FALSE	FALSE	FALSE	FALSE	NGN	NA	NA
BE3	32.02638522	donor	23.01055409	32.02638522	ATACTCTTCTGGATTAATCT	5	0	AGAGTA	AC	4	TA	3	-1	2	ENSG00000138081	ENST00000424163.2	GGT	20	TRUE	FALSE	FALSE	TRUE	NGN	NA	NA
ABE	18.30079156	acceptor	NA	18.30079156	TTCAGGAAACGATTATATAT	5	0.15495495495495493	CAGGAA	NA	NA	CA	4	-1	2	ENSG00000138081	ENST00000424163.2	GGA	19	TRUE	FALSE	FALSE	FALSE	NGN	NA	NA
BE3	17.08970976	acceptor	17.08970976	NA	TCGTTTCCTGAACAGAGAAA	5	0.15495495495495493	CAGGAA	CC	8	NA	NA	-1	2	ENSG00000138081	ENST00000424163.2	GGA	18	TRUE	FALSE	FALSE	FALSE	NGN	NA	NA
BE3	12.24538259	donor	10.7651715	12.24538259	TACCTCCATACTGTTCTTTG	2	0.5603603603603604	GAGGTA	AC	3	TA	2	-1	2	ENSG00000138081	ENST00000424163.2	TGG	21	FALSE	FALSE	FALSE	FALSE	NGN	NA	NA
BE3	12.24538259	donor	10.7651715	12.24538259	TACCACAAAATTGGATCATT	4	0.15495495495495493	GTGGTA	AC	3	TA	2	-1	2	ENSG00000138081	ENST00000424163.2	AGC	21	FALSE	FALSE	FALSE	FALSE	NGN	NA	NA
BE3	8.073878628	acceptor	8.073878628	NA	ATCGTTTCCTGAACAGAGAA	5	0.15495495495495493	CAGGAA	CC	9	NA	NA	-1	2	ENSG00000138081	ENST00000424163.2	AGG	17	TRUE	FALSE	FALSE	FALSE	NGN	NA	NA
BE3	51	donor	5.517150396	51	AGGAAATACCTGATAGATCT	3	0.4144144144144144	CAGGTA	AC	9	TA	8	-1	2	ENSG00000138081	ENST00000424163.2	TGT	15	FALSE	FALSE	FALSE	FALSE	NGN	NA	NA
BE3	7.939313984	donor	4.575197889	7.939313984	ACCTCCATACTGTTCTTTGT	2	0.5603603603603604	GAGGTA	AC	2	TA	1	-1	2	ENSG00000138081	ENST00000424163.2	GGG	22	FALSE	FALSE	FALSE	FALSE	NGN	NA	NA
ABE	0.807387863	acceptor	NA	0.807387863	AGGAAACGATTATATATGGA	5	0.15495495495495493	CAGGAA	NA	NA	CA	1	-1	2	ENSG00000138081	ENST00000424163.2	AGT	22	TRUE	FALSE	FALSE	FALSE	NGN	NA	NA
BE3	51	acceptor	51	NA	CAGATTCTGAAAAGGGAAAA	5	0.03883495145631066	CAGAAT	TC	7	NA	NA	1	2	ENSG00000170802	ENST00000413569.5	AGT	19	TRUE	FALSE	FALSE	FALSE	NGN	NA	NA
ABE	43.3298153	acceptor	NA	43.3298153	TTTTCAGAATCTGATATTGA	5	0.03883495145631066	CAGAAT	NA	NA	CA	6	1	2	ENSG00000170802	ENST00000413569.5	TGC	17	TRUE	FALSE	FALSE	FALSE	NGN	NA	NA
BE3	48.98153034	donor	26.91292876	48.98153034	CCTTACTTTTGTGAAGATGC	3	0.10787486515641853	AAAGTA	AC	6	TA	5	1	2	ENSG00000170802	ENST00000413569.5	TGA	18	FALSE	FALSE	FALSE	FALSE	NGN	NA	NA
ABE	11.16886544	acceptor	NA	11.16886544	TCAGAATCTGATATTGATGC	5	0.03883495145631066	CAGAAT	NA	NA	CA	3	1	2	ENSG00000170802	ENST00000413569.5	TGC	20	TRUE	FALSE	FALSE	FALSE	NGN	NA	NA
BE3	12.24538259	donor	10.7651715	12.24538259	TACTTTTGTGAAGATGCTGA	3	0.10787486515641853	AAAGTA	AC	3	TA	2	1	2	ENSG00000170802	ENST00000413569.5	AGA	21	FALSE	FALSE	FALSE	FALSE	NGN	NA	NA
BE3	12.24538259	donor	10.7651715	12.24538259	TACCTTTGAGGTTTCGCACC	4	0.03883495145631066	AAGGTA	AC	3	TA	2	1	2	ENSG00000170802	ENST00000413569.5	TGG	21	FALSE	FALSE	FALSE	FALSE	NGN	NA	NA
ABE	8.073878628	acceptor	NA	8.073878628	CCCTTTTCAGAATCTGATAT	5	0.03883495145631066	CAGAAT	NA	NA	CA	9	1	2	ENSG00000170802	ENST00000413569.5	TGA	14	TRUE	FALSE	FALSE	FALSE	NGN	NA	NA
BE3	51	donor	5.517150396	51	GATCCTTACTTTTGTGAAGA	3	0.10787486515641853	AAAGTA	AC	9	TA	8	1	2	ENSG00000170802	ENST00000413569.5	TGC	15	FALSE	FALSE	FALSE	FALSE	NGN	NA	NA
BE3	51	donor	5.517150396	51	CACACATACCTTTGAGGTTT	4	0.03883495145631066	AAGGTA	AC	9	TA	8	1	2	ENSG00000170802	ENST00000413569.5	CGC	15	FALSE	FALSE	FALSE	FALSE	NGN	NA	NA
BE3	7.939313984	donor	4.575197889	7.939313984	ACCTTTGAGGTTTCGCACCT	4	0.03883495145631066	AAGGTA	AC	2	TA	1	1	2	ENSG00000170802	ENST00000413569.5	GGT	22	FALSE	FALSE	FALSE	FALSE	NGN	NA	NA
BE3	2.556728232	acceptor	2.556728232	NA	CAATATCAGATTCTGAAAAG	5	0.03883495145631066	CAGAAT	TC	13	NA	NA	1	2	ENSG00000170802	ENST00000413569.5	GGA	13	TRUE	FALSE	FALSE	FALSE	NGN	NA	NA
BE3	45.21372032	acceptor	45.21372032	NA	TCTCACCTGTGGAAAATAAA	7	0.8098500277726347	CAGGTG	CC	7	NA	NA	1	2	ENSG00000170802	ENST00000340553.7	AGT	19	TRUE	FALSE	FALSE	FALSE	NGN	NA	NA
BE3	48.98153034	donor	26.91292876	48.98153034	ACTTACCATCTAGAATCAGA	2	0.9546380299944455	ATGGTA	AC	6	TA	5	1	2	ENSG00000170802	ENST00000340553.7	AGT	18	FALSE	FALSE	FALSE	FALSE	NGN	NA	NA
BE3	48.98153034	donor	26.91292876	48.98153034	CCTTACTTTTGTGAAGATGC	4	0.8342899463062396	AAAGTA	AC	6	TA	5	1	2	ENSG00000170802	ENST00000340553.7	TGA	18	FALSE	FALSE	FALSE	FALSE	NGN	NA	NA
BE3	48.98153034	donor	26.91292876	48.98153034	ACTTACATTCTAAAATTCCT	6	0.8098500277726347	AATGTA	AC	6	TA	5	1	2	ENSG00000170802	ENST00000340553.7	TGT	18	FALSE	FALSE	FALSE	FALSE	NGN	NA	NA
BE3	12.24538259	donor	10.7651715	12.24538259	TACTTTTGTGAAGATGCTGA	4	0.8342899463062396	AAAGTA	AC	3	TA	2	1	2	ENSG00000170802	ENST00000340553.7	AGA	21	FALSE	FALSE	FALSE	FALSE	NGN	NA	NA
BE3	12.24538259	donor	10.7651715	12.24538259	TACCTTTGAGGTTTCGCACC	5	0.8224402888354009	AAGGTA	AC	3	TA	2	1	2	ENSG00000170802	ENST00000340553.7	TGG	21	FALSE	FALSE	FALSE	FALSE	NGN	NA	NA
BE3	51	donor	5.517150396	51	TATACTTACCATCTAGAATC	2	0.9546380299944455	ATGGTA	AC	9	TA	8	1	2	ENSG00000170802	ENST00000340553.7	AGA	15	FALSE	FALSE	FALSE	FALSE	NGN	NA	NA
BE3	51	donor	5.517150396	51	GATCCTTACTTTTGTGAAGA	4	0.8342899463062396	AAAGTA	AC	9	TA	8	1	2	ENSG00000170802	ENST00000340553.7	TGC	15	FALSE	FALSE	FALSE	FALSE	NGN	NA	NA
BE3	51	donor	5.517150396	51	CACACATACCTTTGAGGTTT	5	0.8224402888354009	AAGGTA	AC	9	TA	8	1	2	ENSG00000170802	ENST00000340553.7	CGC	15	FALSE	FALSE	FALSE	FALSE	NGN	NA	NA
BE3	7.939313984	donor	4.575197889	7.939313984	ACCTTTGAGGTTTCGCACCT	5	0.8224402888354009	AAGGTA	AC	2	TA	1	1	2	ENSG00000170802	ENST00000340553.7	GGT	22	FALSE	FALSE	FALSE	FALSE	NGN	NA	NA
BE3	45.21372032	acceptor	45.21372032	NA	TCTCACCTGTGGAAAATAAA	6	0.45809659090909094	CAGGTG	CC	7	NA	NA	1	2	ENSG00000170802	ENST00000616844.1	AGT	19	TRUE	FALSE	FALSE	FALSE	NGN	NA	NA
BE3	48.98153034	donor	26.91292876	48.98153034	CCTTACTTTTGTGAAGATGC	3	0.5518465909090908	AAAGTA	AC	6	TA	5	1	2	ENSG00000170802	ENST00000616844.1	TGA	18	FALSE	FALSE	FALSE	FALSE	NGN	NA	NA
BE3	48.98153034	donor	26.91292876	48.98153034	ACTTACATTCTAAAATTCCT	5	0.45809659090909094	AATGTA	AC	6	TA	5	1	2	ENSG00000170802	ENST00000616844.1	TGT	18	FALSE	FALSE	FALSE	FALSE	NGN	NA	NA
BE3	12.24538259	donor	10.7651715	12.24538259	TACTTTTGTGAAGATGCTGA	3	0.5518465909090908	AAAGTA	AC	3	TA	2	1	2	ENSG00000170802	ENST00000616844.1	AGA	21	FALSE	FALSE	FALSE	FALSE	NGN	NA	NA
BE3	12.24538259	donor	10.7651715	12.24538259	TACCTTTGAGGTTTCGCACC	4	0.5063920454545454	AAGGTA	AC	3	TA	2	1	2	ENSG00000170802	ENST00000616844.1	TGG	21	FALSE	FALSE	FALSE	FALSE	NGN	NA	NA
BE3	51	donor	5.517150396	51	GATCCTTACTTTTGTGAAGA	3	0.5518465909090908	AAAGTA	AC	9	TA	8	1	2	ENSG00000170802	ENST00000616844.1	TGC	15	FALSE	FALSE	FALSE	FALSE	NGN	NA	NA
BE3	51	donor	5.517150396	51	CACACATACCTTTGAGGTTT	4	0.5063920454545454	AAGGTA	AC	9	TA	8	1	2	ENSG00000170802	ENST00000616844.1	CGC	15	FALSE	FALSE	FALSE	FALSE	NGN	NA	NA
BE3	7.939313984	donor	4.575197889	7.939313984	ACCTTTGAGGTTTCGCACCT	4	0.5063920454545454	AAGGTA	AC	2	TA	1	1	2	ENSG00000170802	ENST00000616844.1	GGT	22	FALSE	FALSE	FALSE	FALSE	NGN	NA	NA
BE3	44.13720317	donor	44.13720317	43.73350923	CATACCATTCTTCCGTTCGA	6	0.6906504065040651	ATGGTA	AC	5	TA	4	1	2	ENSG00000162869	ENST00000431614.5	AGT	19	FALSE	FALSE	FALSE	FALSE	NGN	NA	NA
BE3	44.13720317	donor	44.13720317	43.73350923	TTTACCTTCTGATTCAATGG	9	0.5707317073170732	AAGGTA	AC	5	TA	4	1	2	ENSG00000162869	ENST00000431614.5	AGA	19	FALSE	FALSE	FALSE	FALSE	NGN	NA	NA
BE3	44.13720317	donor	44.13720317	43.73350923	ACTACCTTTTTAACTGATAG	11	0.49390243902439024	AAGGTA	AC	5	TA	4	1	2	ENSG00000162869	ENST00000431614.5	GGA	19	FALSE	FALSE	FALSE	FALSE	NGN	NA	NA
BE3	44.13720317	donor	44.13720317	43.73350923	ATTACCTTTCCTGCTCCATT	14	0.34959349593495936	AAGGTA	AC	5	TA	4	1	2	ENSG00000162869	ENST00000431614.5	TGT	19	FALSE	FALSE	FALSE	FALSE	NGN	NA	NA
BE3	43.3298153	donor	38.21635884	43.3298153	TTCTCACTTGTATATGCAAC	4	0.7808943089430894	CAAGTG	AC	7	CA	6	1	2	ENSG00000162869	ENST00000431614.5	CGT	17	FALSE	FALSE	FALSE	FALSE	NGN	NA	NA
BE3	53.69129288	donor	38.21635884	53.69129288	TACCTACTTGTATCATTAAA	7	0.6524390243902439	CAAGTA	AC	7	TA	6	1	2	ENSG00000162869	ENST00000431614.5	AGG	17	FALSE	FALSE	FALSE	FALSE	NGN	NA	NA
BE3	53.69129288	donor	38.21635884	53.69129288	AATTTACCTTCTGATTCAAT	9	0.5707317073170732	AAGGTA	AC	7	TA	6	1	2	ENSG00000162869	ENST00000431614.5	GGA	17	FALSE	FALSE	FALSE	FALSE	NGN	NA	NA
BE3	53.69129288	donor	38.21635884	53.69129288	TAACTACCTTTTTAACTGAT	11	0.49390243902439024	AAGGTA	AC	7	TA	6	1	2	ENSG00000162869	ENST00000431614.5	AGG	17	FALSE	FALSE	FALSE	FALSE	NGN	NA	NA
BE3	53.69129288	donor	38.21635884	53.69129288	CACTTACTAGACTGGTGCTC	17	0.1520325203252032	CTAGTA	AC	7	TA	6	1	2	ENSG00000162869	ENST00000431614.5	TGA	17	FALSE	FALSE	FALSE	FALSE	NGN	NA	NA
BE3	43.3298153	donor	38.21635884	43.3298153	CACTCACCTCGGCATAAAAA	19	0.09186991869918704	GAGGTG	AC	7	CA	6	1	2	ENSG00000162869	ENST00000431614.5	TGC	17	FALSE	FALSE	FALSE	FALSE	NGN	NA	NA
BE3	48.98153034	donor	26.91292876	48.98153034	GCTTACTTCTAGTTTAGCCT	5	0.7142276422764228	GAAGTA	AC	6	TA	5	1	2	ENSG00000162869	ENST00000431614.5	TGT	18	FALSE	FALSE	FALSE	FALSE	NGN	NA	NA
BE3	48.98153034	donor	26.91292876	48.98153034	ACCTACTTGTATCATTAAAA	7	0.6524390243902439	CAAGTA	AC	6	TA	5	1	2	ENSG00000162869	ENST00000431614.5	GGT	18	FALSE	FALSE	FALSE	FALSE	NGN	NA	NA
BE3	48.98153034	donor	26.91292876	48.98153034	CTTTACCTGGTGTCTCCTAT	8	0.6313008130081301	CAGGTA	AC	6	TA	5	1	2	ENSG00000162869	ENST00000431614.5	TGT	18	FALSE	FALSE	FALSE	FALSE	NGN	NA	NA
BE3	48.98153034	donor	26.91292876	48.98153034	AACTACCTTTTTAACTGATA	11	0.49390243902439024	AAGGTA	AC	6	TA	5	1	2	ENSG00000162869	ENST00000431614.5	GGG	18	FALSE	FALSE	FALSE	FALSE	NGN	NA	NA
BE3	48.98153034	donor	26.91292876	48.98153034	ACTTACTTGGCAAGGCAAGA	12	0.43861788617886177	CAAGTA	AC	6	TA	5	1	2	ENSG00000162869	ENST00000431614.5	AGA	18	FALSE	FALSE	FALSE	FALSE	NGN	NA	NA
BE3	48.98153034	donor	26.91292876	48.98153034	GCCTACCTTTCATAACGTCA	13	0.401219512195122	AAGGTA	AC	6	TA	5	1	2	ENSG00000162869	ENST00000431614.5	TGA	18	FALSE	FALSE	FALSE	FALSE	NGN	NA	NA
BE3	41.176781	donor	26.91292876	41.176781	ACTCACCTGAAGTCTGCTGA	20	0.052032520325203224	CAGGTG	AC	6	CA	5	1	2	ENSG00000162869	ENST00000431614.5	TGT	18	FALSE	FALSE	FALSE	FALSE	NGN	NA	NA
BE3	32.02638522	donor	23.01055409	32.02638522	CTACCTTGTTTTTCTTGCCT	3	0.8723577235772357	AAGGTA	AC	4	TA	3	1	2	ENSG00000162869	ENST00000431614.5	CGT	20	FALSE	FALSE	FALSE	FALSE	NGN	NA	NA
BE3	32.02638522	donor	23.01055409	32.02638522	TTACCTGGTGTCTCCTATTG	8	0.6313008130081301	CAGGTA	AC	4	TA	3	1	2	ENSG00000162869	ENST00000431614.5	TGG	20	FALSE	FALSE	FALSE	FALSE	NGN	NA	NA
BE3	32.02638522	donor	23.01055409	32.02638522	TTACTTGGCAAGGCAAGAAG	12	0.43861788617886177	CAAGTA	AC	4	TA	3	1	2	ENSG00000162869	ENST00000431614.5	AGC	20	FALSE	FALSE	FALSE	FALSE	NGN	NA	NA
BE3	32.02638522	donor	23.01055409	32.02638522	ATACCTTACTGGACATCTTT	21	0	AAGGTA	AC	4	TA	3	1	2	ENSG00000162869	ENST00000431614.5	AGT	20	TRUE	FALSE	FALSE	TRUE	NGN	NA	NA
BE3	18.30079156	acceptor	18.30079156	NA	ATCCTAAATAGCAAAGAAAA	21	0.052032520325203224	TAGGAT	CC	4	NA	NA	1	2	ENSG00000162869	ENST00000431614.5	AGA	22	TRUE	FALSE	FALSE	FALSE	NGN	NA	NA
BE3	45.21372032	donor	13.32189974	45.21372032	TTGCCCACCTTTAAAGCTGC	2	0.9317073170731707	AAGGTG	AC	8	CA	7	1	2	ENSG00000162869	ENST00000431614.5	AGA	16	FALSE	FALSE	FALSE	FALSE	NGN	NA	NA
BE3	51	donor	13.32189974	51	CCACATACCATTCTTCCGTT	6	0.6906504065040651	ATGGTA	AC	8	TA	7	1	2	ENSG00000162869	ENST00000431614.5	CGA	16	FALSE	FALSE	FALSE	FALSE	NGN	NA	NA
BE3	51	donor	13.32189974	51	AAATTTACCTTCTGATTCAA	9	0.5707317073170732	AAGGTA	AC	8	TA	7	1	2	ENSG00000162869	ENST00000431614.5	TGG	16	FALSE	FALSE	FALSE	FALSE	NGN	NA	NA
BE3	51	donor	13.32189974	51	AAAATTACCAAGACAGTCAC	10	0.5296747967479675	TTGGTA	AC	8	TA	7	1	2	ENSG00000162869	ENST00000431614.5	AGT	16	FALSE	FALSE	FALSE	FALSE	NGN	NA	NA
BE3	51	donor	13.32189974	51	CATGTTACCTCACTGTCAGA	18	0.13902439024390245	GAGGTA	AC	8	TA	7	1	2	ENSG00000162869	ENST00000431614.5	TGT	16	FALSE	FALSE	FALSE	FALSE	NGN	NA	NA
BE3	12.24538259	donor	10.7651715	12.24538259	TACTTCTAGTTTAGCCTTGT	5	0.7142276422764228	GAAGTA	AC	3	TA	2	1	2	ENSG00000162869	ENST00000431614.5	CGT	21	FALSE	FALSE	FALSE	FALSE	NGN	NA	NA
BE3	12.24538259	donor	10.7651715	12.24538259	TACCTGGTGTCTCCTATTGT	8	0.6313008130081301	CAGGTA	AC	3	TA	2	1	2	ENSG00000162869	ENST00000431614.5	GGA	21	FALSE	FALSE	FALSE	FALSE	NGN	NA	NA
BE3	12.24538259	donor	10.7651715	12.24538259	TACTAGACTGGTGCTCTGAA	17	0.1520325203252032	CTAGTA	AC	3	TA	2	1	2	ENSG00000162869	ENST00000431614.5	TGG	21	FALSE	FALSE	FALSE	FALSE	NGN	NA	NA
BE3	12.24538259	donor	10.7651715	12.24538259	TACCTCACTGTCAGATGTCC	18	0.13902439024390245	GAGGTA	AC	3	TA	2	1	2	ENSG00000162869	ENST00000431614.5	TGG	21	FALSE	FALSE	FALSE	FALSE	NGN	NA	NA
ABE	7.939313984	acceptor	NA	7.939313984	CTTTGCTATTTAGGATGAGC	21	0.052032520325203224	TAGGAT	NA	NA	TA	12	1	2	ENSG00000162869	ENST00000431614.5	TGA	11	TRUE	FALSE	FALSE	FALSE	NGN	NA	NA
BE3	51	donor	5.517150396	51	TGAACCTACCTTGTTTTTCT	3	0.8723577235772357	AAGGTA	AC	9	TA	8	1	2	ENSG00000162869	ENST00000431614.5	TGC	15	FALSE	FALSE	FALSE	FALSE	NGN	NA	NA
BE3	51	donor	5.517150396	51	CATACTTACTTGGCAAGGCA	12	0.43861788617886177	CAAGTA	AC	9	TA	8	1	2	ENSG00000162869	ENST00000431614.5	AGA	15	FALSE	FALSE	FALSE	FALSE	NGN	NA	NA
BE3	51	donor	5.517150396	51	GTGCCATACTTGCTGTGCAA	16	0.2504065040650406	CAAGTA	AC	9	TA	8	1	2	ENSG00000162869	ENST00000431614.5	GGC	15	FALSE	FALSE	FALSE	FALSE	NGN	NA	NA
BE3	17.08970976	donor	5.517150396	17.08970976	TTAACTCACCTGAAGTCTGC	20	0.052032520325203224	CAGGTG	AC	9	CA	8	1	2	ENSG00000162869	ENST00000431614.5	TGA	15	FALSE	FALSE	FALSE	FALSE	NGN	NA	NA
BE3	4.575197889	donor	4.575197889	0.807387863	ACCTTTAAAGCTGCAGAATT	2	0.9317073170731707	AAGGTG	AC	2	CA	1	1	2	ENSG00000162869	ENST00000431614.5	TGC	22	FALSE	FALSE	FALSE	FALSE	NGN	NA	NA
BE3	7.939313984	donor	4.575197889	7.939313984	ACCTTGTTTTTCTTGCCTCG	3	0.8723577235772357	AAGGTA	AC	2	TA	1	1	2	ENSG00000162869	ENST00000431614.5	TGG	22	FALSE	FALSE	FALSE	FALSE	NGN	NA	NA
BE3	7.939313984	donor	4.575197889	7.939313984	ACCATTCTTCCGTTCGAAGT	6	0.6906504065040651	ATGGTA	AC	2	TA	1	1	2	ENSG00000162869	ENST00000431614.5	CGA	22	FALSE	FALSE	FALSE	FALSE	NGN	NA	NA
BE3	7.939313984	donor	4.575197889	7.939313984	ACCTTTTTAACTGATAGGGA	11	0.49390243902439024	AAGGTA	AC	2	TA	1	1	2	ENSG00000162869	ENST00000431614.5	AGA	22	FALSE	FALSE	FALSE	FALSE	NGN	NA	NA
BE3	7.939313984	donor	4.575197889	7.939313984	ACTAGACTGGTGCTCTGAAT	17	0.1520325203252032	CTAGTA	AC	2	TA	1	1	2	ENSG00000162869	ENST00000431614.5	GGG	22	FALSE	FALSE	FALSE	FALSE	NGN	NA	NA
BE3	7.939313984	donor	4.575197889	7.939313984	ACCTCACTGTCAGATGTCCT	18	0.13902439024390245	GAGGTA	AC	2	TA	1	1	2	ENSG00000162869	ENST00000431614.5	GGT	22	FALSE	FALSE	FALSE	FALSE	NGN	NA	NA
BE3	4.575197889	donor	4.575197889	0.807387863	ACCTCGGCATAAAAATGCAC	19	0.09186991869918704	GAGGTG	AC	2	CA	1	1	2	ENSG00000162869	ENST00000431614.5	TGA	22	FALSE	FALSE	FALSE	FALSE	NGN	NA	NA
BE3	7.939313984	donor	4.575197889	7.939313984	ACCTTACTGGACATCTTTAG	21	0	AAGGTA	AC	2	TA	1	1	2	ENSG00000162869	ENST00000431614.5	TGT	22	TRUE	FALSE	FALSE	TRUE	NGN	NA	NA
BE3	2.960422164	acceptor	2.960422164	NA	CAGCTCATCCTAAATAGCAA	21	0.052032520325203224	TAGGAT	CC	10	NA	NA	1	2	ENSG00000162869	ENST00000431614.5	AGA	16	TRUE	FALSE	FALSE	FALSE	NGN	NA	NA
BE3	48.98153034	donor	2.691292876	48.98153034	AGTGCCATACTTGCTGTGCA	16	0.2504065040650406	CAAGTA	AC	10	TA	9	1	2	ENSG00000162869	ENST00000431614.5	AGG	14	FALSE	FALSE	FALSE	FALSE	NGN	NA	NA
ABE	2.556728232	acceptor	NA	2.556728232	GGATGAGCTGACAACTACCA	21	0.052032520325203224	TAGGAT	NA	NA	TA	-1	1	2	ENSG00000162869	ENST00000431614.5	AGA	23	TRUE	FALSE	FALSE	FALSE	NGN	NA	NA
BE3	44.13720317	donor	44.13720317	43.73350923	CATACCATTCTTCCGTTCGA	6	0.7435655994978029	ATGGTA	AC	5	TA	4	1	2	ENSG00000162869	ENST00000416913.5	AGT	19	FALSE	FALSE	FALSE	FALSE	NGN	NA	NA
BE3	44.13720317	donor	44.13720317	43.73350923	TTTACCTTCTGATTCAATGG	9	0.6509730069052103	AAGGTA	AC	5	TA	4	1	2	ENSG00000162869	ENST00000416913.5	AGA	19	FALSE	FALSE	FALSE	FALSE	NGN	NA	NA
BE3	44.13720317	donor	44.13720317	43.73350923	ACTACCTTTTTAACTGATAG	11	0.5916509730069053	AAGGTA	AC	5	TA	4	1	2	ENSG00000162869	ENST00000416913.5	GGA	19	FALSE	FALSE	FALSE	FALSE	NGN	NA	NA
BE3	44.13720317	donor	44.13720317	43.73350923	ATTACCTTTCCTGCTCCATT	14	0.480225988700565	AAGGTA	AC	5	TA	4	1	2	ENSG00000162869	ENST00000416913.5	TGT	19	FALSE	FALSE	FALSE	FALSE	NGN	NA	NA
ABE	43.3298153	acceptor	NA	43.3298153	TGCACAGGGGAATTCTAAAA	22	0.21029504080351535	CAGGGG	NA	NA	CA	6	1	2	ENSG00000162869	ENST00000416913.5	AGA	17	TRUE	FALSE	FALSE	FALSE	NGN	NA	NA
BE3	43.3298153	donor	38.21635884	43.3298153	TTCTCACTTGTATATGCAAC	4	0.8132454488386691	CAAGTG	AC	7	CA	6	1	2	ENSG00000162869	ENST00000416913.5	CGT	17	FALSE	FALSE	FALSE	FALSE	NGN	NA	NA
BE3	53.69129288	donor	38.21635884	53.69129288	TACCTACTTGTATCATTAAA	7	0.7140615191462649	CAAGTA	AC	7	TA	6	1	2	ENSG00000162869	ENST00000416913.5	AGG	17	FALSE	FALSE	FALSE	FALSE	NGN	NA	NA
BE3	53.69129288	donor	38.21635884	53.69129288	AATTTACCTTCTGATTCAAT	9	0.6509730069052103	AAGGTA	AC	7	TA	6	1	2	ENSG00000162869	ENST00000416913.5	GGA	17	FALSE	FALSE	FALSE	FALSE	NGN	NA	NA
BE3	53.69129288	donor	38.21635884	53.69129288	TAACTACCTTTTTAACTGAT	11	0.5916509730069053	AAGGTA	AC	7	TA	6	1	2	ENSG00000162869	ENST00000416913.5	AGG	17	FALSE	FALSE	FALSE	FALSE	NGN	NA	NA
BE3	53.69129288	donor	38.21635884	53.69129288	CACTTACTAGACTGGTGCTC	17	0.327683615819209	CTAGTA	AC	7	TA	6	1	2	ENSG00000162869	ENST00000416913.5	TGA	17	FALSE	FALSE	FALSE	FALSE	NGN	NA	NA
BE3	43.3298153	donor	38.21635884	43.3298153	CACTCACCTCGGCATAAAAA	19	0.28123038292529823	GAGGTG	AC	7	CA	6	1	2	ENSG00000162869	ENST00000416913.5	TGC	17	FALSE	FALSE	FALSE	FALSE	NGN	NA	NA
BE3	48.98153034	donor	26.91292876	48.98153034	GCTTACTTCTAGTTTAGCCT	5	0.7617702448210923	GAAGTA	AC	6	TA	5	1	2	ENSG00000162869	ENST00000416913.5	TGT	18	FALSE	FALSE	FALSE	FALSE	NGN	NA	NA
BE3	48.98153034	donor	26.91292876	48.98153034	ACCTACTTGTATCATTAAAA	7	0.7140615191462649	CAAGTA	AC	6	TA	5	1	2	ENSG00000162869	ENST00000416913.5	GGT	18	FALSE	FALSE	FALSE	FALSE	NGN	NA	NA
BE3	48.98153034	donor	26.91292876	48.98153034	CTTTACCTGGTGTCTCCTAT	8	0.6977401129943503	CAGGTA	AC	6	TA	5	1	2	ENSG00000162869	ENST00000416913.5	TGT	18	FALSE	FALSE	FALSE	FALSE	NGN	NA	NA
BE3	48.98153034	donor	26.91292876	48.98153034	AACTACCTTTTTAACTGATA	11	0.5916509730069053	AAGGTA	AC	6	TA	5	1	2	ENSG00000162869	ENST00000416913.5	GGG	18	FALSE	FALSE	FALSE	FALSE	NGN	NA	NA
BE3	48.98153034	donor	26.91292876	48.98153034	ACTTACTTGGCAAGGCAAGA	12	0.548964218455744	CAAGTA	AC	6	TA	5	1	2	ENSG00000162869	ENST00000416913.5	AGA	18	FALSE	FALSE	FALSE	FALSE	NGN	NA	NA
BE3	48.98153034	donor	26.91292876	48.98153034	GCCTACCTTTCATAACGTCA	13	0.5200878844946641	AAGGTA	AC	6	TA	5	1	2	ENSG00000162869	ENST00000416913.5	TGA	18	FALSE	FALSE	FALSE	FALSE	NGN	NA	NA
BE3	41.176781	donor	26.91292876	41.176781	ACTCACCTGAAGTCTGCTGA	20	0.25047080979284364	CAGGTG	AC	6	CA	5	1	2	ENSG00000162869	ENST00000416913.5	TGT	18	FALSE	FALSE	FALSE	FALSE	NGN	NA	NA
BE3	32.02638522	donor	23.01055409	32.02638522	CTACCTTGTTTTTCTTGCCT	3	0.844946641556811	AAGGTA	AC	4	TA	3	1	2	ENSG00000162869	ENST00000416913.5	CGT	20	FALSE	FALSE	FALSE	FALSE	NGN	NA	NA
BE3	32.02638522	donor	23.01055409	32.02638522	TTACCTGGTGTCTCCTATTG	8	0.6977401129943503	CAGGTA	AC	4	TA	3	1	2	ENSG00000162869	ENST00000416913.5	TGG	20	FALSE	FALSE	FALSE	FALSE	NGN	NA	NA
BE3	32.02638522	donor	23.01055409	32.02638522	TTACTTGGCAAGGCAAGAAG	12	0.548964218455744	CAAGTA	AC	4	TA	3	1	2	ENSG00000162869	ENST00000416913.5	AGC	20	FALSE	FALSE	FALSE	FALSE	NGN	NA	NA
BE3	32.02638522	donor	23.01055409	32.02638522	ATACCTTACTGGACATCTTT	21	0.21029504080351535	AAGGTA	AC	4	TA	3	1	2	ENSG00000162869	ENST00000416913.5	AGT	20	FALSE	FALSE	FALSE	FALSE	NGN	NA	NA
BE3	45.21372032	donor	13.32189974	45.21372032	TTGCCCACCTTTAAAGCTGC	2	0.9030131826741996	AAGGTG	AC	8	CA	7	1	2	ENSG00000162869	ENST00000416913.5	AGA	16	FALSE	FALSE	FALSE	FALSE	NGN	NA	NA
BE3	51	donor	13.32189974	51	CCACATACCATTCTTCCGTT	6	0.7435655994978029	ATGGTA	AC	8	TA	7	1	2	ENSG00000162869	ENST00000416913.5	CGA	16	FALSE	FALSE	FALSE	FALSE	NGN	NA	NA
BE3	51	donor	13.32189974	51	AAATTTACCTTCTGATTCAA	9	0.6509730069052103	AAGGTA	AC	8	TA	7	1	2	ENSG00000162869	ENST00000416913.5	TGG	16	FALSE	FALSE	FALSE	FALSE	NGN	NA	NA
BE3	51	donor	13.32189974	51	AAAATTACCAAGACAGTCAC	10	0.6192718141870684	TTGGTA	AC	8	TA	7	1	2	ENSG00000162869	ENST00000416913.5	AGT	16	FALSE	FALSE	FALSE	FALSE	NGN	NA	NA
BE3	51	donor	13.32189974	51	CATGTTACCTCACTGTCAGA	18	0.31763967357187695	GAGGTA	AC	8	TA	7	1	2	ENSG00000162869	ENST00000416913.5	TGT	16	FALSE	FALSE	FALSE	FALSE	NGN	NA	NA
BE3	12.24538259	donor	10.7651715	12.24538259	TACTTCTAGTTTAGCCTTGT	5	0.7617702448210923	GAAGTA	AC	3	TA	2	1	2	ENSG00000162869	ENST00000416913.5	CGT	21	FALSE	FALSE	FALSE	FALSE	NGN	NA	NA
BE3	12.24538259	donor	10.7651715	12.24538259	TACCTGGTGTCTCCTATTGT	8	0.6977401129943503	CAGGTA	AC	3	TA	2	1	2	ENSG00000162869	ENST00000416913.5	GGA	21	FALSE	FALSE	FALSE	FALSE	NGN	NA	NA
BE3	12.24538259	donor	10.7651715	12.24538259	TACTAGACTGGTGCTCTGAA	17	0.327683615819209	CTAGTA	AC	3	TA	2	1	2	ENSG00000162869	ENST00000416913.5	TGG	21	FALSE	FALSE	FALSE	FALSE	NGN	NA	NA
BE3	12.24538259	donor	10.7651715	12.24538259	TACCTCACTGTCAGATGTCC	18	0.31763967357187695	GAGGTA	AC	3	TA	2	1	2	ENSG00000162869	ENST00000416913.5	TGG	21	FALSE	FALSE	FALSE	FALSE	NGN	NA	NA
BE3	51	donor	5.517150396	51	TGAACCTACCTTGTTTTTCT	3	0.844946641556811	AAGGTA	AC	9	TA	8	1	2	ENSG00000162869	ENST00000416913.5	TGC	15	FALSE	FALSE	FALSE	FALSE	NGN	NA	NA
BE3	51	donor	5.517150396	51	CATACTTACTTGGCAAGGCA	12	0.548964218455744	CAAGTA	AC	9	TA	8	1	2	ENSG00000162869	ENST00000416913.5	AGA	15	FALSE	FALSE	FALSE	FALSE	NGN	NA	NA
BE3	51	donor	5.517150396	51	GTGCCATACTTGCTGTGCAA	16	0.40364092906465787	CAAGTA	AC	9	TA	8	1	2	ENSG00000162869	ENST00000416913.5	GGC	15	FALSE	FALSE	FALSE	FALSE	NGN	NA	NA
BE3	17.08970976	donor	5.517150396	17.08970976	TTAACTCACCTGAAGTCTGC	20	0.25047080979284364	CAGGTG	AC	9	CA	8	1	2	ENSG00000162869	ENST00000416913.5	TGA	15	FALSE	FALSE	FALSE	FALSE	NGN	NA	NA
BE3	4.575197889	donor	4.575197889	0.807387863	ACCTTTAAAGCTGCAGAATT	2	0.9030131826741996	AAGGTG	AC	2	CA	1	1	2	ENSG00000162869	ENST00000416913.5	TGC	22	FALSE	FALSE	FALSE	FALSE	NGN	NA	NA
BE3	7.939313984	donor	4.575197889	7.939313984	ACCTTGTTTTTCTTGCCTCG	3	0.844946641556811	AAGGTA	AC	2	TA	1	1	2	ENSG00000162869	ENST00000416913.5	TGG	22	FALSE	FALSE	FALSE	FALSE	NGN	NA	NA
BE3	7.939313984	donor	4.575197889	7.939313984	ACCATTCTTCCGTTCGAAGT	6	0.7435655994978029	ATGGTA	AC	2	TA	1	1	2	ENSG00000162869	ENST00000416913.5	CGA	22	FALSE	FALSE	FALSE	FALSE	NGN	NA	NA
BE3	7.939313984	donor	4.575197889	7.939313984	ACCTTTTTAACTGATAGGGA	11	0.5916509730069053	AAGGTA	AC	2	TA	1	1	2	ENSG00000162869	ENST00000416913.5	AGA	22	FALSE	FALSE	FALSE	FALSE	NGN	NA	NA
BE3	7.939313984	donor	4.575197889	7.939313984	ACTAGACTGGTGCTCTGAAT	17	0.327683615819209	CTAGTA	AC	2	TA	1	1	2	ENSG00000162869	ENST00000416913.5	GGG	22	FALSE	FALSE	FALSE	FALSE	NGN	NA	NA
BE3	7.939313984	donor	4.575197889	7.939313984	ACCTCACTGTCAGATGTCCT	18	0.31763967357187695	GAGGTA	AC	2	TA	1	1	2	ENSG00000162869	ENST00000416913.5	GGT	22	FALSE	FALSE	FALSE	FALSE	NGN	NA	NA
BE3	4.575197889	donor	4.575197889	0.807387863	ACCTCGGCATAAAAATGCAC	19	0.28123038292529823	GAGGTG	AC	2	CA	1	1	2	ENSG00000162869	ENST00000416913.5	TGA	22	FALSE	FALSE	FALSE	FALSE	NGN	NA	NA
BE3	7.939313984	donor	4.575197889	7.939313984	ACCTTACTGGACATCTTTAG	21	0.21029504080351535	AAGGTA	AC	2	TA	1	1	2	ENSG00000162869	ENST00000416913.5	TGT	22	FALSE	FALSE	FALSE	FALSE	NGN	NA	NA
BE3	48.98153034	donor	2.691292876	48.98153034	AGTGCCATACTTGCTGTGCA	16	0.40364092906465787	CAAGTA	AC	10	TA	9	1	2	ENSG00000162869	ENST00000416913.5	AGG	14	FALSE	FALSE	FALSE	FALSE	NGN	NA	NA
BE3	44.13720317	donor	44.13720317	43.73350923	CATACCATTCTTCCGTTCGA	6	0.7503209242618742	ATGGTA	AC	5	TA	4	1	2	ENSG00000162869	ENST00000281394.8	AGT	19	FALSE	FALSE	FALSE	FALSE	NGN	NA	NA
BE3	44.13720317	donor	44.13720317	43.73350923	TTTACCTTCTGATTCAATGG	9	0.6556482670089858	AAGGTA	AC	5	TA	4	1	2	ENSG00000162869	ENST00000281394.8	AGA	19	FALSE	FALSE	FALSE	FALSE	NGN	NA	NA
BE3	44.13720317	donor	44.13720317	43.73350923	ACTACCTTTTTAACTGATAG	11	0.5949935815147624	AAGGTA	AC	5	TA	4	1	2	ENSG00000162869	ENST00000281394.8	GGA	19	FALSE	FALSE	FALSE	FALSE	NGN	NA	NA
BE3	44.13720317	donor	44.13720317	43.73350923	ATTACCTTTCCTGCTCCATT	14	0.48106546854942234	AAGGTA	AC	5	TA	4	1	2	ENSG00000162869	ENST00000281394.8	TGT	19	FALSE	FALSE	FALSE	FALSE	NGN	NA	NA
ABE	43.3298153	acceptor	NA	43.3298153	TGCACAGGGGAATTCTAAAA	21	0.21534017971758668	CAGGGG	NA	NA	CA	6	1	2	ENSG00000162869	ENST00000281394.8	AGA	17	TRUE	FALSE	FALSE	FALSE	NGN	NA	NA
BE3	43.3298153	donor	38.21635884	43.3298153	TTCTCACTTGTATATGCAAC	4	0.8215661103979461	CAAGTG	AC	7	CA	6	1	2	ENSG00000162869	ENST00000281394.8	CGT	17	FALSE	FALSE	FALSE	FALSE	NGN	NA	NA
BE3	53.69129288	donor	38.21635884	53.69129288	TACCTACTTGTATCATTAAA	7	0.7201540436456997	CAAGTA	AC	7	TA	6	1	2	ENSG00000162869	ENST00000281394.8	AGG	17	FALSE	FALSE	FALSE	FALSE	NGN	NA	NA
BE3	53.69129288	donor	38.21635884	53.69129288	AATTTACCTTCTGATTCAAT	9	0.6556482670089858	AAGGTA	AC	7	TA	6	1	2	ENSG00000162869	ENST00000281394.8	GGA	17	FALSE	FALSE	FALSE	FALSE	NGN	NA	NA
BE3	53.69129288	donor	38.21635884	53.69129288	TAACTACCTTTTTAACTGAT	11	0.5949935815147624	AAGGTA	AC	7	TA	6	1	2	ENSG00000162869	ENST00000281394.8	AGG	17	FALSE	FALSE	FALSE	FALSE	NGN	NA	NA
BE3	53.69129288	donor	38.21635884	53.69129288	CACTTACTAGACTGGTGCTC	17	0.3250962772785623	CTAGTA	AC	7	TA	6	1	2	ENSG00000162869	ENST00000281394.8	TGA	17	FALSE	FALSE	FALSE	FALSE	NGN	NA	NA
BE3	43.3298153	donor	38.21635884	43.3298153	CACTCACCTCGGCATAAAAA	18	0.2878690629011553	GAGGTG	AC	7	CA	6	1	2	ENSG00000162869	ENST00000281394.8	TGC	17	FALSE	FALSE	FALSE	FALSE	NGN	NA	NA
BE3	48.98153034	donor	26.91292876	48.98153034	GCTTACTTCTAGTTTAGCCT	5	0.7689345314505777	GAAGTA	AC	6	TA	5	1	2	ENSG00000162869	ENST00000281394.8	TGT	18	FALSE	FALSE	FALSE	FALSE	NGN	NA	NA
BE3	48.98153034	donor	26.91292876	48.98153034	ACCTACTTGTATCATTAAAA	7	0.7201540436456997	CAAGTA	AC	6	TA	5	1	2	ENSG00000162869	ENST00000281394.8	GGT	18	FALSE	FALSE	FALSE	FALSE	NGN	NA	NA
BE3	48.98153034	donor	26.91292876	48.98153034	CTTTACCTGGTGTCTCCTAT	8	0.7034659820282414	CAGGTA	AC	6	TA	5	1	2	ENSG00000162869	ENST00000281394.8	TGT	18	FALSE	FALSE	FALSE	FALSE	NGN	NA	NA
BE3	48.98153034	donor	26.91292876	48.98153034	AACTACCTTTTTAACTGATA	11	0.5949935815147624	AAGGTA	AC	6	TA	5	1	2	ENSG00000162869	ENST00000281394.8	GGG	18	FALSE	FALSE	FALSE	FALSE	NGN	NA	NA
BE3	48.98153034	donor	26.91292876	48.98153034	ACTTACTTGGCAAGGCAAGA	12	0.5513478818998716	CAAGTA	AC	6	TA	5	1	2	ENSG00000162869	ENST00000281394.8	AGA	18	FALSE	FALSE	FALSE	FALSE	NGN	NA	NA
BE3	48.98153034	donor	26.91292876	48.98153034	GCCTACCTTTCATAACGTCA	13	0.5218228498074454	AAGGTA	AC	6	TA	5	1	2	ENSG00000162869	ENST00000281394.8	TGA	18	FALSE	FALSE	FALSE	FALSE	NGN	NA	NA
BE3	41.176781	donor	26.91292876	41.176781	ACTCACCTGAAGTCTGCTGA	19	0.256418485237484	CAGGTG	AC	6	CA	5	1	2	ENSG00000162869	ENST00000281394.8	TGT	18	FALSE	FALSE	FALSE	FALSE	NGN	NA	NA
BE3	32.02638522	donor	23.01055409	32.02638522	CTACCTTGTTTTTCTTGCCT	3	0.8539794608472401	AAGGTA	AC	4	TA	3	1	2	ENSG00000162869	ENST00000281394.8	CGT	20	FALSE	FALSE	FALSE	FALSE	NGN	NA	NA
BE3	32.02638522	donor	23.01055409	32.02638522	TTACCTGGTGTCTCCTATTG	8	0.7034659820282414	CAGGTA	AC	4	TA	3	1	2	ENSG00000162869	ENST00000281394.8	TGG	20	FALSE	FALSE	FALSE	FALSE	NGN	NA	NA
BE3	32.02638522	donor	23.01055409	32.02638522	TTACTTGGCAAGGCAAGAAG	12	0.5513478818998716	CAAGTA	AC	4	TA	3	1	2	ENSG00000162869	ENST00000281394.8	AGC	20	FALSE	FALSE	FALSE	FALSE	NGN	NA	NA
BE3	32.02638522	donor	23.01055409	32.02638522	ATACCTTACTGGACATCTTT	20	0.21534017971758668	AAGGTA	AC	4	TA	3	1	2	ENSG00000162869	ENST00000281394.8	AGT	20	FALSE	FALSE	FALSE	FALSE	NGN	NA	NA
BE3	45.21372032	donor	13.32189974	45.21372032	TTGCCCACCTTTAAAGCTGC	2	0.9008344030808729	AAGGTG	AC	8	CA	7	1	2	ENSG00000162869	ENST00000281394.8	AGA	16	FALSE	FALSE	FALSE	FALSE	NGN	NA	NA
BE3	51	donor	13.32189974	51	CCACATACCATTCTTCCGTT	6	0.7503209242618742	ATGGTA	AC	8	TA	7	1	2	ENSG00000162869	ENST00000281394.8	CGA	16	FALSE	FALSE	FALSE	FALSE	NGN	NA	NA
BE3	51	donor	13.32189974	51	AAATTTACCTTCTGATTCAA	9	0.6556482670089858	AAGGTA	AC	8	TA	7	1	2	ENSG00000162869	ENST00000281394.8	TGG	16	FALSE	FALSE	FALSE	FALSE	NGN	NA	NA
BE3	51	donor	13.32189974	51	AAAATTACCAAGACAGTCAC	10	0.623234916559692	TTGGTA	AC	8	TA	7	1	2	ENSG00000162869	ENST00000281394.8	AGT	16	FALSE	FALSE	FALSE	FALSE	NGN	NA	NA
BE3	12.24538259	donor	10.7651715	12.24538259	TACTTCTAGTTTAGCCTTGT	5	0.7689345314505777	GAAGTA	AC	3	TA	2	1	2	ENSG00000162869	ENST00000281394.8	CGT	21	FALSE	FALSE	FALSE	FALSE	NGN	NA	NA
BE3	12.24538259	donor	10.7651715	12.24538259	TACCTGGTGTCTCCTATTGT	8	0.7034659820282414	CAGGTA	AC	3	TA	2	1	2	ENSG00000162869	ENST00000281394.8	GGA	21	FALSE	FALSE	FALSE	FALSE	NGN	NA	NA
BE3	12.24538259	donor	10.7651715	12.24538259	TACTAGACTGGTGCTCTGAA	17	0.3250962772785623	CTAGTA	AC	3	TA	2	1	2	ENSG00000162869	ENST00000281394.8	TGG	21	FALSE	FALSE	FALSE	FALSE	NGN	NA	NA
BE3	51	donor	5.517150396	51	TGAACCTACCTTGTTTTTCT	3	0.8539794608472401	AAGGTA	AC	9	TA	8	1	2	ENSG00000162869	ENST00000281394.8	TGC	15	FALSE	FALSE	FALSE	FALSE	NGN	NA	NA
BE3	51	donor	5.517150396	51	CATACTTACTTGGCAAGGCA	12	0.5513478818998716	CAAGTA	AC	9	TA	8	1	2	ENSG00000162869	ENST00000281394.8	AGA	15	FALSE	FALSE	FALSE	FALSE	NGN	NA	NA
BE3	51	donor	5.517150396	51	GTGCCATACTTGCTGTGCAA	16	0.40275994865211806	CAAGTA	AC	9	TA	8	1	2	ENSG00000162869	ENST00000281394.8	GGC	15	FALSE	FALSE	FALSE	FALSE	NGN	NA	NA
BE3	17.08970976	donor	5.517150396	17.08970976	TTAACTCACCTGAAGTCTGC	19	0.256418485237484	CAGGTG	AC	9	CA	8	1	2	ENSG00000162869	ENST00000281394.8	TGA	15	FALSE	FALSE	FALSE	FALSE	NGN	NA	NA
BE3	4.575197889	donor	4.575197889	0.807387863	ACCTTTAAAGCTGCAGAATT	2	0.9008344030808729	AAGGTG	AC	2	CA	1	1	2	ENSG00000162869	ENST00000281394.8	TGC	22	FALSE	FALSE	FALSE	FALSE	NGN	NA	NA
BE3	7.939313984	donor	4.575197889	7.939313984	ACCTTGTTTTTCTTGCCTCG	3	0.8539794608472401	AAGGTA	AC	2	TA	1	1	2	ENSG00000162869	ENST00000281394.8	TGG	22	FALSE	FALSE	FALSE	FALSE	NGN	NA	NA
BE3	7.939313984	donor	4.575197889	7.939313984	ACCATTCTTCCGTTCGAAGT	6	0.7503209242618742	ATGGTA	AC	2	TA	1	1	2	ENSG00000162869	ENST00000281394.8	CGA	22	FALSE	FALSE	FALSE	FALSE	NGN	NA	NA
BE3	7.939313984	donor	4.575197889	7.939313984	ACCTTTTTAACTGATAGGGA	11	0.5949935815147624	AAGGTA	AC	2	TA	1	1	2	ENSG00000162869	ENST00000281394.8	AGA	22	FALSE	FALSE	FALSE	FALSE	NGN	NA	NA
BE3	7.939313984	donor	4.575197889	7.939313984	ACTAGACTGGTGCTCTGAAT	17	0.3250962772785623	CTAGTA	AC	2	TA	1	1	2	ENSG00000162869	ENST00000281394.8	GGG	22	FALSE	FALSE	FALSE	FALSE	NGN	NA	NA
BE3	4.575197889	donor	4.575197889	0.807387863	ACCTCGGCATAAAAATGCAC	18	0.2878690629011553	GAGGTG	AC	2	CA	1	1	2	ENSG00000162869	ENST00000281394.8	TGA	22	FALSE	FALSE	FALSE	FALSE	NGN	NA	NA
BE3	7.939313984	donor	4.575197889	7.939313984	ACCTTACTGGACATCTTTAG	20	0.21534017971758668	AAGGTA	AC	2	TA	1	1	2	ENSG00000162869	ENST00000281394.8	TGT	22	FALSE	FALSE	FALSE	FALSE	NGN	NA	NA
BE3	48.98153034	donor	2.691292876	48.98153034	AGTGCCATACTTGCTGTGCA	16	0.40275994865211806	CAAGTA	AC	10	TA	9	1	2	ENSG00000162869	ENST00000281394.8	AGG	14	FALSE	FALSE	FALSE	FALSE	NGN	NA	NA
BE3	44.13720317	donor	44.13720317	43.73350923	CATACCATTCTTCCGTTCGA	6	0.7431495543083526	ATGGTA	AC	5	TA	4	1	2	ENSG00000162869	ENST00000449090.6	AGT	19	FALSE	FALSE	FALSE	FALSE	NGN	NA	NA
BE3	44.13720317	donor	44.13720317	43.73350923	TTTACCTTCTGATTCAATGG	9	0.6457576758005943	AAGGTA	AC	5	TA	4	1	2	ENSG00000162869	ENST00000449090.6	AGA	19	FALSE	FALSE	FALSE	FALSE	NGN	NA	NA
BE3	44.13720317	donor	44.13720317	43.73350923	ACTACCTTTTTAACTGATAG	11	0.5833608451634202	AAGGTA	AC	5	TA	4	1	2	ENSG00000162869	ENST00000449090.6	GGA	19	FALSE	FALSE	FALSE	FALSE	NGN	NA	NA
BE3	44.13720317	donor	44.13720317	43.73350923	ATTACCTTTCCTGCTCCATT	14	0.46616044899306697	AAGGTA	AC	5	TA	4	1	2	ENSG00000162869	ENST00000449090.6	TGT	19	FALSE	FALSE	FALSE	FALSE	NGN	NA	NA
ABE	43.3298153	acceptor	NA	43.3298153	TGCACAGGGGAATTCTAAAA	20	0.223175965665236	CAGGGG	NA	NA	CA	6	1	2	ENSG00000162869	ENST00000449090.6	AGA	17	TRUE	FALSE	FALSE	FALSE	NGN	NA	NA
BE3	43.3298153	donor	38.21635884	43.3298153	TTCTCACTTGTATATGCAAC	4	0.8164410696599538	CAAGTG	AC	7	CA	6	1	2	ENSG00000162869	ENST00000449090.6	CGT	17	FALSE	FALSE	FALSE	FALSE	NGN	NA	NA
BE3	53.69129288	donor	38.21635884	53.69129288	TACCTACTTGTATCATTAAA	7	0.7121162099702872	CAAGTA	AC	7	TA	6	1	2	ENSG00000162869	ENST00000449090.6	AGG	17	FALSE	FALSE	FALSE	FALSE	NGN	NA	NA
BE3	53.69129288	donor	38.21635884	53.69129288	AATTTACCTTCTGATTCAAT	9	0.6457576758005943	AAGGTA	AC	7	TA	6	1	2	ENSG00000162869	ENST00000449090.6	GGA	17	FALSE	FALSE	FALSE	FALSE	NGN	NA	NA
BE3	53.69129288	donor	38.21635884	53.69129288	TAACTACCTTTTTAACTGAT	11	0.5833608451634202	AAGGTA	AC	7	TA	6	1	2	ENSG00000162869	ENST00000449090.6	AGG	17	FALSE	FALSE	FALSE	FALSE	NGN	NA	NA
BE3	53.69129288	donor	38.21635884	53.69129288	CACTTACTAGACTGGTGCTC	16	0.3360845163420271	CTAGTA	AC	7	TA	6	1	2	ENSG00000162869	ENST00000449090.6	TGA	17	FALSE	FALSE	FALSE	FALSE	NGN	NA	NA
BE3	43.3298153	donor	38.21635884	43.3298153	CACTCACCTCGGCATAAAAA	17	0.2977880488610102	GAGGTG	AC	7	CA	6	1	2	ENSG00000162869	ENST00000449090.6	TGC	17	FALSE	FALSE	FALSE	FALSE	NGN	NA	NA
BE3	48.98153034	donor	26.91292876	48.98153034	GCTTACTTCTAGTTTAGCCT	5	0.7622977880488611	GAAGTA	AC	6	TA	5	1	2	ENSG00000162869	ENST00000449090.6	TGT	18	FALSE	FALSE	FALSE	FALSE	NGN	NA	NA
BE3	48.98153034	donor	26.91292876	48.98153034	ACCTACTTGTATCATTAAAA	7	0.7121162099702872	CAAGTA	AC	6	TA	5	1	2	ENSG00000162869	ENST00000449090.6	GGT	18	FALSE	FALSE	FALSE	FALSE	NGN	NA	NA
BE3	48.98153034	donor	26.91292876	48.98153034	CTTTACCTGGTGTCTCCTAT	8	0.6949488279960383	CAGGTA	AC	6	TA	5	1	2	ENSG00000162869	ENST00000449090.6	TGT	18	FALSE	FALSE	FALSE	FALSE	NGN	NA	NA
BE3	48.98153034	donor	26.91292876	48.98153034	AACTACCTTTTTAACTGATA	11	0.5833608451634202	AAGGTA	AC	6	TA	5	1	2	ENSG00000162869	ENST00000449090.6	GGG	18	FALSE	FALSE	FALSE	FALSE	NGN	NA	NA
BE3	48.98153034	donor	26.91292876	48.98153034	ACTTACTTGGCAAGGCAAGA	12	0.5384615384615384	CAAGTA	AC	6	TA	5	1	2	ENSG00000162869	ENST00000449090.6	AGA	18	FALSE	FALSE	FALSE	FALSE	NGN	NA	NA
BE3	48.98153034	donor	26.91292876	48.98153034	GCCTACCTTTCATAACGTCA	13	0.5080884780455596	AAGGTA	AC	6	TA	5	1	2	ENSG00000162869	ENST00000449090.6	TGA	18	FALSE	FALSE	FALSE	FALSE	NGN	NA	NA
BE3	41.176781	donor	26.91292876	41.176781	ACTCACCTGAAGTCTGCTGA	18	0.2654341366787719	CAGGTG	AC	6	CA	5	1	2	ENSG00000162869	ENST00000449090.6	TGT	18	FALSE	FALSE	FALSE	FALSE	NGN	NA	NA
BE3	32.02638522	donor	23.01055409	32.02638522	CTACCTTGTTTTTCTTGCCT	3	0.8497854077253219	AAGGTA	AC	4	TA	3	1	2	ENSG00000162869	ENST00000449090.6	CGT	20	FALSE	FALSE	FALSE	FALSE	NGN	NA	NA
BE3	32.02638522	donor	23.01055409	32.02638522	TTACCTGGTGTCTCCTATTG	8	0.6949488279960383	CAGGTA	AC	4	TA	3	1	2	ENSG00000162869	ENST00000449090.6	TGG	20	FALSE	FALSE	FALSE	FALSE	NGN	NA	NA
BE3	32.02638522	donor	23.01055409	32.02638522	TTACTTGGCAAGGCAAGAAG	12	0.5384615384615384	CAAGTA	AC	4	TA	3	1	2	ENSG00000162869	ENST00000449090.6	AGC	20	FALSE	FALSE	FALSE	FALSE	NGN	NA	NA
BE3	32.02638522	donor	23.01055409	32.02638522	ATACCTTACTGGACATCTTT	19	0.223175965665236	AAGGTA	AC	4	TA	3	1	2	ENSG00000162869	ENST00000449090.6	AGT	20	FALSE	FALSE	FALSE	FALSE	NGN	NA	NA
BE3	45.21372032	donor	13.32189974	45.21372032	TTGCCCACCTTTAAAGCTGC	2	0.8979861340376362	AAGGTG	AC	8	CA	7	1	2	ENSG00000162869	ENST00000449090.6	AGA	16	FALSE	FALSE	FALSE	FALSE	NGN	NA	NA
BE3	51	donor	13.32189974	51	CCACATACCATTCTTCCGTT	6	0.7431495543083526	ATGGTA	AC	8	TA	7	1	2	ENSG00000162869	ENST00000449090.6	CGA	16	FALSE	FALSE	FALSE	FALSE	NGN	NA	NA
BE3	51	donor	13.32189974	51	AAATTTACCTTCTGATTCAA	9	0.6457576758005943	AAGGTA	AC	8	TA	7	1	2	ENSG00000162869	ENST00000449090.6	TGG	16	FALSE	FALSE	FALSE	FALSE	NGN	NA	NA
BE3	51	donor	13.32189974	51	AAAATTACCAAGACAGTCAC	10	0.6124133377352261	TTGGTA	AC	8	TA	7	1	2	ENSG00000162869	ENST00000449090.6	AGT	16	FALSE	FALSE	FALSE	FALSE	NGN	NA	NA
BE3	12.24538259	donor	10.7651715	12.24538259	TACTTCTAGTTTAGCCTTGT	5	0.7622977880488611	GAAGTA	AC	3	TA	2	1	2	ENSG00000162869	ENST00000449090.6	CGT	21	FALSE	FALSE	FALSE	FALSE	NGN	NA	NA
BE3	12.24538259	donor	10.7651715	12.24538259	TACCTGGTGTCTCCTATTGT	8	0.6949488279960383	CAGGTA	AC	3	TA	2	1	2	ENSG00000162869	ENST00000449090.6	GGA	21	FALSE	FALSE	FALSE	FALSE	NGN	NA	NA
BE3	12.24538259	donor	10.7651715	12.24538259	TACTAGACTGGTGCTCTGAA	16	0.3360845163420271	CTAGTA	AC	3	TA	2	1	2	ENSG00000162869	ENST00000449090.6	TGG	21	FALSE	FALSE	FALSE	FALSE	NGN	NA	NA
BE3	51	donor	5.517150396	51	TGAACCTACCTTGTTTTTCT	3	0.8497854077253219	AAGGTA	AC	9	TA	8	1	2	ENSG00000162869	ENST00000449090.6	TGC	15	FALSE	FALSE	FALSE	FALSE	NGN	NA	NA
BE3	51	donor	5.517150396	51	CATACTTACTTGGCAAGGCA	12	0.5384615384615384	CAAGTA	AC	9	TA	8	1	2	ENSG00000162869	ENST00000449090.6	AGA	15	FALSE	FALSE	FALSE	FALSE	NGN	NA	NA
BE3	17.08970976	donor	5.517150396	17.08970976	TTAACTCACCTGAAGTCTGC	18	0.2654341366787719	CAGGTG	AC	9	CA	8	1	2	ENSG00000162869	ENST00000449090.6	TGA	15	FALSE	FALSE	FALSE	FALSE	NGN	NA	NA
BE3	4.575197889	donor	4.575197889	0.807387863	ACCTTTAAAGCTGCAGAATT	2	0.8979861340376362	AAGGTG	AC	2	CA	1	1	2	ENSG00000162869	ENST00000449090.6	TGC	22	FALSE	FALSE	FALSE	FALSE	NGN	NA	NA
BE3	7.939313984	donor	4.575197889	7.939313984	ACCTTGTTTTTCTTGCCTCG	3	0.8497854077253219	AAGGTA	AC	2	TA	1	1	2	ENSG00000162869	ENST00000449090.6	TGG	22	FALSE	FALSE	FALSE	FALSE	NGN	NA	NA
BE3	7.939313984	donor	4.575197889	7.939313984	ACCATTCTTCCGTTCGAAGT	6	0.7431495543083526	ATGGTA	AC	2	TA	1	1	2	ENSG00000162869	ENST00000449090.6	CGA	22	FALSE	FALSE	FALSE	FALSE	NGN	NA	NA
BE3	7.939313984	donor	4.575197889	7.939313984	ACCTTTTTAACTGATAGGGA	11	0.5833608451634202	AAGGTA	AC	2	TA	1	1	2	ENSG00000162869	ENST00000449090.6	AGA	22	FALSE	FALSE	FALSE	FALSE	NGN	NA	NA
BE3	7.939313984	donor	4.575197889	7.939313984	ACTAGACTGGTGCTCTGAAT	16	0.3360845163420271	CTAGTA	AC	2	TA	1	1	2	ENSG00000162869	ENST00000449090.6	GGG	22	FALSE	FALSE	FALSE	FALSE	NGN	NA	NA
BE3	4.575197889	donor	4.575197889	0.807387863	ACCTCGGCATAAAAATGCAC	17	0.2977880488610102	GAGGTG	AC	2	CA	1	1	2	ENSG00000162869	ENST00000449090.6	TGA	22	FALSE	FALSE	FALSE	FALSE	NGN	NA	NA
BE3	7.939313984	donor	4.575197889	7.939313984	ACCTTACTGGACATCTTTAG	19	0.223175965665236	AAGGTA	AC	2	TA	1	1	2	ENSG00000162869	ENST00000449090.6	TGT	22	FALSE	FALSE	FALSE	FALSE	NGN	NA	NA
BE3	44.13720317	donor	44.13720317	43.73350923	CATACCATTCTTCCGTTCGA	6	0.7596153846153846	ATGGTA	AC	5	TA	4	1	2	ENSG00000162869	ENST00000294952.12	AGT	19	FALSE	FALSE	FALSE	FALSE	NGN	NA	NA
BE3	44.13720317	donor	44.13720317	43.73350923	TTTACCTTCTGATTCAATGG	9	0.6650641025641026	AAGGTA	AC	5	TA	4	1	2	ENSG00000162869	ENST00000294952.12	AGA	19	FALSE	FALSE	FALSE	FALSE	NGN	NA	NA
BE3	44.13720317	donor	44.13720317	43.73350923	ACTACCTTTTTAACTGATAG	11	0.6044871794871796	AAGGTA	AC	5	TA	4	1	2	ENSG00000162869	ENST00000294952.12	GGA	19	FALSE	FALSE	FALSE	FALSE	NGN	NA	NA
BE3	44.13720317	donor	44.13720317	43.73350923	ATTACCTTTCCTGCTCCATT	14	0.49070512820512824	AAGGTA	AC	5	TA	4	1	2	ENSG00000162869	ENST00000294952.12	TGT	19	FALSE	FALSE	FALSE	FALSE	NGN	NA	NA
ABE	43.3298153	acceptor	NA	43.3298153	TGCACAGGGGAATTCTAAAA	22	0.21506410256410258	CAGGGG	NA	NA	CA	6	1	2	ENSG00000162869	ENST00000294952.12	AGA	17	TRUE	FALSE	FALSE	FALSE	NGN	NA	NA
BE3	43.3298153	donor	38.21635884	43.3298153	TTCTCACTTGTATATGCAAC	4	0.8307692307692307	CAAGTG	AC	7	CA	6	1	2	ENSG00000162869	ENST00000294952.12	CGT	17	FALSE	FALSE	FALSE	FALSE	NGN	NA	NA
BE3	53.69129288	donor	38.21635884	53.69129288	TACCTACTTGTATCATTAAA	7	0.7294871794871796	CAAGTA	AC	7	TA	6	1	2	ENSG00000162869	ENST00000294952.12	AGG	17	FALSE	FALSE	FALSE	FALSE	NGN	NA	NA
BE3	53.69129288	donor	38.21635884	53.69129288	AATTTACCTTCTGATTCAAT	9	0.6650641025641026	AAGGTA	AC	7	TA	6	1	2	ENSG00000162869	ENST00000294952.12	GGA	17	FALSE	FALSE	FALSE	FALSE	NGN	NA	NA
BE3	53.69129288	donor	38.21635884	53.69129288	TAACTACCTTTTTAACTGAT	11	0.6044871794871796	AAGGTA	AC	7	TA	6	1	2	ENSG00000162869	ENST00000294952.12	AGG	17	FALSE	FALSE	FALSE	FALSE	NGN	NA	NA
BE3	53.69129288	donor	38.21635884	53.69129288	CACTTACTAGACTGGTGCTC	17	0.33493589743589747	CTAGTA	AC	7	TA	6	1	2	ENSG00000162869	ENST00000294952.12	TGA	17	FALSE	FALSE	FALSE	FALSE	NGN	NA	NA
BE3	43.3298153	donor	38.21635884	43.3298153	CACTCACCTCGGCATAAAAA	19	0.2875	GAGGTG	AC	7	CA	6	1	2	ENSG00000162869	ENST00000294952.12	TGC	17	FALSE	FALSE	FALSE	FALSE	NGN	NA	NA
BE3	48.98153034	donor	26.91292876	48.98153034	GCTTACTTCTAGTTTAGCCT	5	0.7782051282051282	GAAGTA	AC	6	TA	5	1	2	ENSG00000162869	ENST00000294952.12	TGT	18	FALSE	FALSE	FALSE	FALSE	NGN	NA	NA
BE3	48.98153034	donor	26.91292876	48.98153034	ACCTACTTGTATCATTAAAA	7	0.7294871794871796	CAAGTA	AC	6	TA	5	1	2	ENSG00000162869	ENST00000294952.12	GGT	18	FALSE	FALSE	FALSE	FALSE	NGN	NA	NA
BE3	48.98153034	donor	26.91292876	48.98153034	CTTTACCTGGTGTCTCCTAT	8	0.7128205128205128	CAGGTA	AC	6	TA	5	1	2	ENSG00000162869	ENST00000294952.12	TGT	18	FALSE	FALSE	FALSE	FALSE	NGN	NA	NA
BE3	48.98153034	donor	26.91292876	48.98153034	AACTACCTTTTTAACTGATA	11	0.6044871794871796	AAGGTA	AC	6	TA	5	1	2	ENSG00000162869	ENST00000294952.12	GGG	18	FALSE	FALSE	FALSE	FALSE	NGN	NA	NA
BE3	48.98153034	donor	26.91292876	48.98153034	ACTTACTTGGCAAGGCAAGA	12	0.5608974358974359	CAAGTA	AC	6	TA	5	1	2	ENSG00000162869	ENST00000294952.12	AGA	18	FALSE	FALSE	FALSE	FALSE	NGN	NA	NA
BE3	48.98153034	donor	26.91292876	48.98153034	GCCTACCTTTCATAACGTCA	13	0.5314102564102564	AAGGTA	AC	6	TA	5	1	2	ENSG00000162869	ENST00000294952.12	TGA	18	FALSE	FALSE	FALSE	FALSE	NGN	NA	NA
BE3	41.176781	donor	26.91292876	41.176781	ACTCACCTGAAGTCTGCTGA	20	0.25608974358974357	CAGGTG	AC	6	CA	5	1	2	ENSG00000162869	ENST00000294952.12	TGT	18	FALSE	FALSE	FALSE	FALSE	NGN	NA	NA
BE3	32.02638522	donor	23.01055409	32.02638522	CTACCTTGTTTTTCTTGCCT	3	0.8631410256410257	AAGGTA	AC	4	TA	3	1	2	ENSG00000162869	ENST00000294952.12	CGT	20	FALSE	FALSE	FALSE	FALSE	NGN	NA	NA
BE3	32.02638522	donor	23.01055409	32.02638522	TTACCTGGTGTCTCCTATTG	8	0.7128205128205128	CAGGTA	AC	4	TA	3	1	2	ENSG00000162869	ENST00000294952.12	TGG	20	FALSE	FALSE	FALSE	FALSE	NGN	NA	NA
BE3	32.02638522	donor	23.01055409	32.02638522	TTACTTGGCAAGGCAAGAAG	12	0.5608974358974359	CAAGTA	AC	4	TA	3	1	2	ENSG00000162869	ENST00000294952.12	AGC	20	FALSE	FALSE	FALSE	FALSE	NGN	NA	NA
BE3	32.02638522	donor	23.01055409	32.02638522	ATACCTTACTGGACATCTTT	21	0.21506410256410258	AAGGTA	AC	4	TA	3	1	2	ENSG00000162869	ENST00000294952.12	AGT	20	FALSE	FALSE	FALSE	FALSE	NGN	NA	NA
BE3	45.21372032	donor	13.32189974	45.21372032	TTGCCCACCTTTAAAGCTGC	2	0.9099358974358974	AAGGTG	AC	8	CA	7	1	2	ENSG00000162869	ENST00000294952.12	AGA	16	FALSE	FALSE	FALSE	FALSE	NGN	NA	NA
BE3	51	donor	13.32189974	51	CCACATACCATTCTTCCGTT	6	0.7596153846153846	ATGGTA	AC	8	TA	7	1	2	ENSG00000162869	ENST00000294952.12	CGA	16	FALSE	FALSE	FALSE	FALSE	NGN	NA	NA
BE3	51	donor	13.32189974	51	AAATTTACCTTCTGATTCAA	9	0.6650641025641026	AAGGTA	AC	8	TA	7	1	2	ENSG00000162869	ENST00000294952.12	TGG	16	FALSE	FALSE	FALSE	FALSE	NGN	NA	NA
BE3	51	donor	13.32189974	51	AAAATTACCAAGACAGTCAC	10	0.6326923076923077	TTGGTA	AC	8	TA	7	1	2	ENSG00000162869	ENST00000294952.12	AGT	16	FALSE	FALSE	FALSE	FALSE	NGN	NA	NA
BE3	51	donor	13.32189974	51	CATGTTACCTCACTGTCAGA	18	0.32467948717948714	GAGGTA	AC	8	TA	7	1	2	ENSG00000162869	ENST00000294952.12	TGT	16	FALSE	FALSE	FALSE	FALSE	NGN	NA	NA
BE3	12.24538259	donor	10.7651715	12.24538259	TACTTCTAGTTTAGCCTTGT	5	0.7782051282051282	GAAGTA	AC	3	TA	2	1	2	ENSG00000162869	ENST00000294952.12	CGT	21	FALSE	FALSE	FALSE	FALSE	NGN	NA	NA
BE3	12.24538259	donor	10.7651715	12.24538259	TACCTGGTGTCTCCTATTGT	8	0.7128205128205128	CAGGTA	AC	3	TA	2	1	2	ENSG00000162869	ENST00000294952.12	GGA	21	FALSE	FALSE	FALSE	FALSE	NGN	NA	NA
BE3	12.24538259	donor	10.7651715	12.24538259	TACTAGACTGGTGCTCTGAA	17	0.33493589743589747	CTAGTA	AC	3	TA	2	1	2	ENSG00000162869	ENST00000294952.12	TGG	21	FALSE	FALSE	FALSE	FALSE	NGN	NA	NA
BE3	12.24538259	donor	10.7651715	12.24538259	TACCTCACTGTCAGATGTCC	18	0.32467948717948714	GAGGTA	AC	3	TA	2	1	2	ENSG00000162869	ENST00000294952.12	TGG	21	FALSE	FALSE	FALSE	FALSE	NGN	NA	NA
BE3	51	donor	5.517150396	51	TGAACCTACCTTGTTTTTCT	3	0.8631410256410257	AAGGTA	AC	9	TA	8	1	2	ENSG00000162869	ENST00000294952.12	TGC	15	FALSE	FALSE	FALSE	FALSE	NGN	NA	NA
BE3	51	donor	5.517150396	51	CATACTTACTTGGCAAGGCA	12	0.5608974358974359	CAAGTA	AC	9	TA	8	1	2	ENSG00000162869	ENST00000294952.12	AGA	15	FALSE	FALSE	FALSE	FALSE	NGN	NA	NA
BE3	51	donor	5.517150396	51	GTGCCATACTTGCTGTGCAA	16	0.4125	CAAGTA	AC	9	TA	8	1	2	ENSG00000162869	ENST00000294952.12	GGC	15	FALSE	FALSE	FALSE	FALSE	NGN	NA	NA
BE3	17.08970976	donor	5.517150396	17.08970976	TTAACTCACCTGAAGTCTGC	20	0.25608974358974357	CAGGTG	AC	9	CA	8	1	2	ENSG00000162869	ENST00000294952.12	TGA	15	FALSE	FALSE	FALSE	FALSE	NGN	NA	NA
BE3	4.575197889	donor	4.575197889	0.807387863	ACCTTTAAAGCTGCAGAATT	2	0.9099358974358974	AAGGTG	AC	2	CA	1	1	2	ENSG00000162869	ENST00000294952.12	TGC	22	FALSE	FALSE	FALSE	FALSE	NGN	NA	NA
BE3	7.939313984	donor	4.575197889	7.939313984	ACCTTGTTTTTCTTGCCTCG	3	0.8631410256410257	AAGGTA	AC	2	TA	1	1	2	ENSG00000162869	ENST00000294952.12	TGG	22	FALSE	FALSE	FALSE	FALSE	NGN	NA	NA
BE3	7.939313984	donor	4.575197889	7.939313984	ACCATTCTTCCGTTCGAAGT	6	0.7596153846153846	ATGGTA	AC	2	TA	1	1	2	ENSG00000162869	ENST00000294952.12	CGA	22	FALSE	FALSE	FALSE	FALSE	NGN	NA	NA
BE3	7.939313984	donor	4.575197889	7.939313984	ACCTTTTTAACTGATAGGGA	11	0.6044871794871796	AAGGTA	AC	2	TA	1	1	2	ENSG00000162869	ENST00000294952.12	AGA	22	FALSE	FALSE	FALSE	FALSE	NGN	NA	NA
BE3	7.939313984	donor	4.575197889	7.939313984	ACTAGACTGGTGCTCTGAAT	17	0.33493589743589747	CTAGTA	AC	2	TA	1	1	2	ENSG00000162869	ENST00000294952.12	GGG	22	FALSE	FALSE	FALSE	FALSE	NGN	NA	NA
BE3	7.939313984	donor	4.575197889	7.939313984	ACCTCACTGTCAGATGTCCT	18	0.32467948717948714	GAGGTA	AC	2	TA	1	1	2	ENSG00000162869	ENST00000294952.12	GGT	22	FALSE	FALSE	FALSE	FALSE	NGN	NA	NA
BE3	4.575197889	donor	4.575197889	0.807387863	ACCTCGGCATAAAAATGCAC	19	0.2875	GAGGTG	AC	2	CA	1	1	2	ENSG00000162869	ENST00000294952.12	TGA	22	FALSE	FALSE	FALSE	FALSE	NGN	NA	NA
BE3	7.939313984	donor	4.575197889	7.939313984	ACCTTACTGGACATCTTTAG	21	0.21506410256410258	AAGGTA	AC	2	TA	1	1	2	ENSG00000162869	ENST00000294952.12	TGT	22	FALSE	FALSE	FALSE	FALSE	NGN	NA	NA
BE3	48.98153034	donor	2.691292876	48.98153034	AGTGCCATACTTGCTGTGCA	16	0.4125	CAAGTA	AC	10	TA	9	1	2	ENSG00000162869	ENST00000294952.12	AGG	14	FALSE	FALSE	FALSE	FALSE	NGN	NA	NA
ABE	53.69129288	acceptor	NA	53.69129288	GATATAGGAGCAACTGAAAA	3	0.24538745387453875	TAGGAG	NA	NA	TA	6	1	2	ENSG00000162869	ENST00000421486.1	TGA	17	TRUE	FALSE	FALSE	FALSE	NGN	NA	NA
ABE	32.02638522	acceptor	NA	32.02638522	ATAGGAGCAACTGAAAATGA	3	0.24538745387453875	TAGGAG	NA	NA	TA	3	1	2	ENSG00000162869	ENST00000421486.1	AGG	20	TRUE	FALSE	FALSE	FALSE	NGN	NA	NA
BE3	21.93403694	acceptor	21.93403694	NA	TCCTATATCAAAGTGAAAAC	3	0.24538745387453875	TAGGAG	CC	2	NA	NA	1	2	ENSG00000162869	ENST00000421486.1	AGA	23	TRUE	FALSE	FALSE	FALSE	NGN	NA	NA
BE3	45.21372032	donor	13.32189974	45.21372032	TTGCCCACCTTTAAAGCTGC	2	0.24538745387453875	AAGGTG	AC	8	CA	7	1	2	ENSG00000162869	ENST00000421486.1	AGA	16	FALSE	FALSE	FALSE	FALSE	NGN	NA	NA
ABE	12.24538259	acceptor	NA	12.24538259	TAGGAGCAACTGAAAATGAA	3	0.24538745387453875	TAGGAG	NA	NA	TA	2	1	2	ENSG00000162869	ENST00000421486.1	GGA	21	TRUE	FALSE	FALSE	FALSE	NGN	NA	NA
ABE	7.939313984	acceptor	NA	7.939313984	CACTTTGATATAGGAGCAAC	3	0.24538745387453875	TAGGAG	NA	NA	TA	12	1	2	ENSG00000162869	ENST00000421486.1	TGA	11	TRUE	FALSE	FALSE	FALSE	NGN	NA	NA
BE3	4.575197889	donor	4.575197889	0.807387863	ACCTTTAAAGCTGCAGAATT	2	0.24538745387453875	AAGGTG	AC	2	CA	1	1	2	ENSG00000162869	ENST00000421486.1	TGC	22	FALSE	FALSE	FALSE	FALSE	NGN	NA	NA
BE3	2.960422164	acceptor	2.960422164	NA	CAGTTGCTCCTATATCAAAG	3	0.24538745387453875	TAGGAG	CC	10	NA	NA	1	2	ENSG00000162869	ENST00000421486.1	TGA	16	TRUE	FALSE	FALSE	FALSE	NGN	NA	NA
ABE	44.13720317	acceptor	NA	44.13720317	TTCAAGGTTCAACAGAGTTT	8	0.010884353741496544	AAGGTT	NA	NA	AA	5	1	2	ENSG00000162869	ENST00000455978.1	GGA	18	TRUE	FALSE	FALSE	FALSE	NGN	NA	NA
BE3	44.13720317	donor	44.13720317	43.73350923	ATTACCTTTCCTGCTCCATT	5	0.34285714285714286	AAGGTA	AC	5	TA	4	1	2	ENSG00000162869	ENST00000455978.1	TGT	19	FALSE	FALSE	FALSE	FALSE	NGN	NA	NA
BE3	43.3298153	acceptor	43.3298153	NA	TGAACCTTGAAAAGTAACAG	8	0.010884353741496544	AAGGTT	CC	6	NA	NA	1	2	ENSG00000162869	ENST00000455978.1	AGT	20	TRUE	FALSE	FALSE	FALSE	NGN	NA	NA
BE3	53.69129288	donor	38.21635884	53.69129288	CTCTTACCCAAATATCACAG	3	0.6408163265306123	TGGGTA	AC	7	TA	6	1	2	ENSG00000162869	ENST00000455978.1	AGT	17	FALSE	FALSE	FALSE	FALSE	NGN	NA	NA
ABE	26.91292876	acceptor	NA	26.91292876	TTTCAAGGTTCAACAGAGTT	8	0.010884353741496544	AAGGTT	NA	NA	AA	6	1	2	ENSG00000162869	ENST00000455978.1	TGG	17	TRUE	FALSE	FALSE	FALSE	NGN	NA	NA
BE3	48.98153034	donor	26.91292876	48.98153034	ACTTACTTGGCAAGGCAAGA	2	0.7387755102040816	CAAGTA	AC	6	TA	5	1	2	ENSG00000162869	ENST00000455978.1	AGA	18	FALSE	FALSE	FALSE	FALSE	NGN	NA	NA
BE3	48.98153034	donor	26.91292876	48.98153034	GCCTACCTTTCATAACGTCA	4	0.5156462585034014	AAGGTA	AC	6	TA	5	1	2	ENSG00000162869	ENST00000455978.1	TGA	18	FALSE	FALSE	FALSE	FALSE	NGN	NA	NA
BE3	32.02638522	donor	23.01055409	32.02638522	TTACTTGGCAAGGCAAGAAG	2	0.7387755102040816	CAAGTA	AC	4	TA	3	1	2	ENSG00000162869	ENST00000455978.1	AGC	20	FALSE	FALSE	FALSE	FALSE	NGN	NA	NA
BE3	18.30079156	acceptor	18.30079156	NA	AACCTTGAAAAGTAACAGAG	8	0.010884353741496544	AAGGTT	CC	4	NA	NA	1	2	ENSG00000162869	ENST00000455978.1	TGT	22	TRUE	FALSE	FALSE	FALSE	NGN	NA	NA
BE3	17.08970976	acceptor	17.08970976	NA	GTTGAACCTTGAAAAGTAAC	8	0.010884353741496544	AAGGTT	CC	8	NA	NA	1	2	ENSG00000162869	ENST00000455978.1	AGA	18	TRUE	FALSE	FALSE	FALSE	NGN	NA	NA
BE3	51	donor	5.517150396	51	CATACTTACTTGGCAAGGCA	2	0.7387755102040816	CAAGTA	AC	9	TA	8	1	2	ENSG00000162869	ENST00000455978.1	AGA	15	FALSE	FALSE	FALSE	FALSE	NGN	NA	NA
BE3	51	donor	5.517150396	51	CACTCTTACCCAAATATCAC	3	0.6408163265306123	TGGGTA	AC	9	TA	8	1	2	ENSG00000162869	ENST00000455978.1	AGA	15	FALSE	FALSE	FALSE	FALSE	NGN	NA	NA
BE3	51	donor	5.517150396	51	GTGCCATACTTGCTGTGCAA	7	0.010884353741496544	CAAGTA	AC	9	TA	8	1	2	ENSG00000162869	ENST00000455978.1	GGC	15	FALSE	FALSE	FALSE	FALSE	NGN	NA	NA
BE3	7.939313984	donor	4.575197889	7.939313984	ACCCAAATATCACAGAGTTC	3	0.6408163265306123	TGGGTA	AC	2	TA	1	1	2	ENSG00000162869	ENST00000455978.1	TGC	22	FALSE	FALSE	FALSE	FALSE	NGN	NA	NA
ABE	2.691292876	acceptor	NA	2.691292876	TACTTTTCAAGGTTCAACAG	8	0.010884353741496544	AAGGTT	NA	NA	AA	10	1	2	ENSG00000162869	ENST00000455978.1	AGT	13	TRUE	FALSE	FALSE	FALSE	NGN	NA	NA
BE3	48.98153034	donor	2.691292876	48.98153034	AGTGCCATACTTGCTGTGCA	7	0.010884353741496544	CAAGTA	AC	10	TA	9	1	2	ENSG00000162869	ENST00000455978.1	AGG	14	FALSE	FALSE	FALSE	FALSE	NGN	NA	NA
BE3	44.13720317	donor	44.13720317	43.73350923	TGTACCTGGATGTTGTAGCA	3	0.596331941165789	CAGGTA	AC	5	TA	4	1	2	ENSG00000243244	ENST00000404752.5	AGC	19	FALSE	FALSE	FALSE	FALSE	NGN	NA	NA
ABE	43.3298153	acceptor	NA	43.3298153	ATAACAGGTTGAAATAGAAA	4	0.596331941165789	CAGGTT	NA	NA	CA	6	1	2	ENSG00000243244	ENST00000404752.5	AGA	17	TRUE	FALSE	FALSE	FALSE	NGN	NA	NA
BE3	53.69129288	donor	38.21635884	53.69129288	TATTTACTTGAATTTTTGTC	2	0.633012529507899	CAAGTA	AC	7	TA	6	1	2	ENSG00000243244	ENST00000404752.5	TGG	17	FALSE	FALSE	FALSE	FALSE	NGN	NA	NA
BE3	48.98153034	donor	26.91292876	48.98153034	ATTTACTTGAATTTTTGTCT	2	0.633012529507899	CAAGTA	AC	6	TA	5	1	2	ENSG00000243244	ENST00000404752.5	GGA	18	FALSE	FALSE	FALSE	FALSE	NGN	NA	NA
ABE	11.16886544	acceptor	NA	11.16886544	ACAGGTTGAAATAGAAAAGA	4	0.596331941165789	CAGGTT	NA	NA	CA	3	1	2	ENSG00000243244	ENST00000404752.5	AGT	20	TRUE	FALSE	FALSE	FALSE	NGN	NA	NA
BE3	12.24538259	donor	10.7651715	12.24538259	TACTTGAATTTTTGTCTGGA	2	0.633012529507899	CAAGTA	AC	3	TA	2	1	2	ENSG00000243244	ENST00000404752.5	AGC	21	FALSE	FALSE	FALSE	FALSE	NGN	NA	NA
BE3	8.073878628	acceptor	8.073878628	NA	ATTTCAACCTGTTATGCAAA	4	0.596331941165789	CAGGTT	CC	9	NA	NA	1	2	ENSG00000243244	ENST00000404752.5	AGC	17	TRUE	FALSE	FALSE	FALSE	NGN	NA	NA
BE3	51	donor	5.517150396	51	GGGATGTACCTGGATGTTGT	3	0.596331941165789	CAGGTA	AC	9	TA	8	1	2	ENSG00000243244	ENST00000404752.5	AGC	15	FALSE	FALSE	FALSE	FALSE	NGN	NA	NA
ABE	1.07651715	acceptor	NA	1.07651715	TTTGCATAACAGGTTGAAAT	4	0.596331941165789	CAGGTT	NA	NA	CA	11	1	2	ENSG00000243244	ENST00000404752.5	AGA	12	TRUE	FALSE	FALSE	FALSE	NGN	NA	NA
ABE	0.807387863	acceptor	NA	0.807387863	AGGTTGAAATAGAAAAGAAG	4	0.596331941165789	CAGGTT	NA	NA	CA	1	1	2	ENSG00000243244	ENST00000404752.5	TGG	22	TRUE	FALSE	FALSE	FALSE	NGN	NA	NA
BE3	44.13720317	donor	44.13720317	43.73350923	CATACCTGCAGGAAATATTT	2	0.9739704047067214	CAGGTA	AC	5	TA	4	1	2	ENSG00000243244	ENST00000406226.1	GGG	19	FALSE	FALSE	FALSE	FALSE	NGN	NA	NA
BE3	44.13720317	donor	44.13720317	43.73350923	TGTACCTGGATGTTGTAGCA	4	0.5856658940987698	CAGGTA	AC	5	TA	4	1	2	ENSG00000243244	ENST00000406226.1	AGC	19	FALSE	FALSE	FALSE	FALSE	NGN	NA	NA
ABE	43.3298153	acceptor	NA	43.3298153	ATAACAGGTTGAAATAGAAA	5	0.5856658940987698	CAGGTT	NA	NA	CA	6	1	2	ENSG00000243244	ENST00000406226.1	AGA	17	TRUE	FALSE	FALSE	FALSE	NGN	NA	NA
BE3	53.69129288	donor	38.21635884	53.69129288	TATTTACTTGAATTTTTGTC	3	0.6216794437511143	CAAGTA	AC	7	TA	6	1	2	ENSG00000243244	ENST00000406226.1	TGG	17	FALSE	FALSE	FALSE	FALSE	NGN	NA	NA
BE3	48.98153034	donor	26.91292876	48.98153034	TCATACCTGCAGGAAATATT	2	0.9739704047067214	CAGGTA	AC	6	TA	5	1	2	ENSG00000243244	ENST00000406226.1	TGG	18	FALSE	FALSE	FALSE	FALSE	NGN	NA	NA
BE3	48.98153034	donor	26.91292876	48.98153034	ATTTACTTGAATTTTTGTCT	3	0.6216794437511143	CAAGTA	AC	6	TA	5	1	2	ENSG00000243244	ENST00000406226.1	GGA	18	FALSE	FALSE	FALSE	FALSE	NGN	NA	NA
BE3	32.02638522	donor	23.01055409	32.02638522	ATACCTGCAGGAAATATTTG	2	0.9739704047067214	CAGGTA	AC	4	TA	3	1	2	ENSG00000243244	ENST00000406226.1	GGC	20	FALSE	FALSE	FALSE	FALSE	NGN	NA	NA
ABE	11.16886544	acceptor	NA	11.16886544	ACAGGTTGAAATAGAAAAGA	5	0.5856658940987698	CAGGTT	NA	NA	CA	3	1	2	ENSG00000243244	ENST00000406226.1	AGT	20	TRUE	FALSE	FALSE	FALSE	NGN	NA	NA
BE3	12.24538259	donor	10.7651715	12.24538259	TACTTGAATTTTTGTCTGGA	3	0.6216794437511143	CAAGTA	AC	3	TA	2	1	2	ENSG00000243244	ENST00000406226.1	AGC	21	FALSE	FALSE	FALSE	FALSE	NGN	NA	NA
BE3	8.073878628	acceptor	8.073878628	NA	ATTTCAACCTGTTATGCAAA	5	0.5856658940987698	CAGGTT	CC	9	NA	NA	1	2	ENSG00000243244	ENST00000406226.1	AGC	17	TRUE	FALSE	FALSE	FALSE	NGN	NA	NA
BE3	51	donor	5.517150396	51	GGGATGTACCTGGATGTTGT	4	0.5856658940987698	CAGGTA	AC	9	TA	8	1	2	ENSG00000243244	ENST00000406226.1	AGC	15	FALSE	FALSE	FALSE	FALSE	NGN	NA	NA
ABE	1.07651715	acceptor	NA	1.07651715	TTTGCATAACAGGTTGAAAT	5	0.5856658940987698	CAGGTT	NA	NA	CA	11	1	2	ENSG00000243244	ENST00000406226.1	AGA	12	TRUE	FALSE	FALSE	FALSE	NGN	NA	NA
ABE	0.807387863	acceptor	NA	0.807387863	AGGTTGAAATAGAAAAGAAG	5	0.5856658940987698	CAGGTT	NA	NA	CA	1	1	2	ENSG00000243244	ENST00000406226.1	TGG	22	TRUE	FALSE	FALSE	FALSE	NGN	NA	NA
BE3	44.13720317	donor	44.13720317	43.73350923	TGTACCTGGATGTTGTAGCA	2	0.6241276171485544	CAGGTA	AC	5	TA	4	1	2	ENSG00000243244	ENST00000444932.1	AGC	19	FALSE	FALSE	FALSE	FALSE	NGN	NA	NA
ABE	43.3298153	acceptor	NA	43.3298153	ATAACAGGTTGAAATAGAAA	3	0.6241276171485544	CAGGTT	NA	NA	CA	6	1	2	ENSG00000243244	ENST00000444932.1	AGA	17	TRUE	FALSE	FALSE	FALSE	NGN	NA	NA
ABE	11.16886544	acceptor	NA	11.16886544	ACAGGTTGAAATAGAAAAGA	3	0.6241276171485544	CAGGTT	NA	NA	CA	3	1	2	ENSG00000243244	ENST00000444932.1	AGT	20	TRUE	FALSE	FALSE	FALSE	NGN	NA	NA
BE3	8.073878628	acceptor	8.073878628	NA	ATTTCAACCTGTTATGCAAA	3	0.6241276171485544	CAGGTT	CC	9	NA	NA	1	2	ENSG00000243244	ENST00000444932.1	AGC	17	TRUE	FALSE	FALSE	FALSE	NGN	NA	NA
BE3	51	donor	5.517150396	51	GGGATGTACCTGGATGTTGT	2	0.6241276171485544	CAGGTA	AC	9	TA	8	1	2	ENSG00000243244	ENST00000444932.1	AGC	15	FALSE	FALSE	FALSE	FALSE	NGN	NA	NA
ABE	1.07651715	acceptor	NA	1.07651715	TTTGCATAACAGGTTGAAAT	3	0.6241276171485544	CAGGTT	NA	NA	CA	11	1	2	ENSG00000243244	ENST00000444932.1	AGA	12	TRUE	FALSE	FALSE	FALSE	NGN	NA	NA
ABE	0.807387863	acceptor	NA	0.807387863	AGGTTGAAATAGAAAAGAAG	3	0.6241276171485544	CAGGTT	NA	NA	CA	1	1	2	ENSG00000243244	ENST00000444932.1	TGG	22	TRUE	FALSE	FALSE	FALSE	NGN	NA	NA
BE3	51	acceptor	51	NA	GATGAATCTGGAGGGAGAAA	11	0.07034120734908134	CAGATT	TC	8	NA	NA	1	2	ENSG00000068781	ENST00000405008.5	AGT	18	TRUE	FALSE	FALSE	FALSE	NGN	NA	NA
BE3	48.98153034	acceptor	48.98153034	NA	GAATCTGGAGGGAGAAAAGT	11	0.07034120734908134	CAGATT	TC	5	NA	NA	1	2	ENSG00000068781	ENST00000405008.5	AGT	21	TRUE	FALSE	FALSE	FALSE	NGN	NA	NA
BE3	44.13720317	donor	44.13720317	43.73350923	TGTACCTGGATGTTGTAGCA	3	0.41181102362204725	CAGGTA	AC	5	TA	4	1	2	ENSG00000068781	ENST00000405008.5	AGC	19	FALSE	FALSE	FALSE	FALSE	NGN	NA	NA
ABE	43.3298153	acceptor	NA	43.3298153	CCTCCAGATTCATCGAAGCA	11	0.07034120734908134	CAGATT	NA	NA	CA	6	1	2	ENSG00000068781	ENST00000405008.5	AGA	17	TRUE	FALSE	FALSE	FALSE	NGN	NA	NA
BE3	53.69129288	donor	38.21635884	53.69129288	TATTTACTTGAATTTTTGTC	2	0.4648293963254593	CAAGTA	AC	7	TA	6	1	2	ENSG00000068781	ENST00000405008.5	TGG	17	FALSE	FALSE	FALSE	FALSE	NGN	NA	NA
BE3	53.69129288	donor	38.21635884	53.69129288	ACTATACCTTCTCTGATACA	8	0.16194225721784772	AAGGTA	AC	7	TA	6	1	2	ENSG00000068781	ENST00000405008.5	GGT	17	FALSE	FALSE	FALSE	FALSE	NGN	NA	NA
BE3	48.98153034	donor	26.91292876	48.98153034	ATTTACTTGAATTTTTGTCT	2	0.4648293963254593	CAAGTA	AC	6	TA	5	1	2	ENSG00000068781	ENST00000405008.5	GGA	18	FALSE	FALSE	FALSE	FALSE	NGN	NA	NA
BE3	41.176781	donor	26.91292876	41.176781	TCTCACCAGATACAGTCTGT	7	0.3165354330708662	CTGGTG	AC	6	CA	5	1	2	ENSG00000068781	ENST00000405008.5	AGT	18	FALSE	FALSE	FALSE	FALSE	NGN	NA	NA
BE3	48.98153034	donor	26.91292876	48.98153034	CAGTACCTTATCATACTGAC	10	0.07034120734908134	AAGGTA	AC	6	TA	5	1	2	ENSG00000068781	ENST00000405008.5	AGA	18	FALSE	FALSE	FALSE	FALSE	NGN	NA	NA
BE3	23.01055409	donor	23.01055409	10.7651715	CAACCTGTTGACGATTGCAA	5	0.3530183727034121	CAGGTT	AC	4	AA	3	1	2	ENSG00000068781	ENST00000405008.5	TGT	20	FALSE	FALSE	FALSE	FALSE	NGN	NA	NA
BE3	23.01055409	donor	23.01055409	11.16886544	TCACCAGATACAGTCTGTAG	7	0.3165354330708662	CTGGTG	AC	4	CA	3	1	2	ENSG00000068781	ENST00000405008.5	TGT	20	FALSE	FALSE	FALSE	FALSE	NGN	NA	NA
BE3	51	donor	13.32189974	51	CTACATACCAGTTCTGCTGT	6	0.3385826771653543	CTGGTA	AC	8	TA	7	1	2	ENSG00000068781	ENST00000405008.5	GGT	16	FALSE	FALSE	FALSE	FALSE	NGN	NA	NA
BE3	51	donor	13.32189974	51	AACTATACCTTCTCTGATAC	8	0.16194225721784772	AAGGTA	AC	8	TA	7	1	2	ENSG00000068781	ENST00000405008.5	AGG	16	FALSE	FALSE	FALSE	FALSE	NGN	NA	NA
BE3	12.24538259	donor	10.7651715	12.24538259	TACTTGAATTTTTGTCTGGA	2	0.4648293963254593	CAAGTA	AC	3	TA	2	1	2	ENSG00000068781	ENST00000405008.5	AGC	21	FALSE	FALSE	FALSE	FALSE	NGN	NA	NA
BE3	12.24538259	donor	10.7651715	12.24538259	TACCTTCTCTGATACAGGTA	8	0.16194225721784772	AAGGTA	AC	3	TA	2	1	2	ENSG00000068781	ENST00000405008.5	TGT	21	FALSE	FALSE	FALSE	FALSE	NGN	NA	NA
BE3	51	donor	5.517150396	51	GGGATGTACCTGGATGTTGT	3	0.41181102362204725	CAGGTA	AC	9	TA	8	1	2	ENSG00000068781	ENST00000405008.5	AGC	15	FALSE	FALSE	FALSE	FALSE	NGN	NA	NA
BE3	13.32189974	donor	5.517150396	13.32189974	GTATCCAACCTGTTGACGAT	5	0.3530183727034121	CAGGTT	AC	9	AA	8	1	2	ENSG00000068781	ENST00000405008.5	TGC	15	FALSE	FALSE	FALSE	FALSE	NGN	NA	NA
BE3	51	donor	5.517150396	51	GCTACATACCAGTTCTGCTG	6	0.3385826771653543	CTGGTA	AC	9	TA	8	1	2	ENSG00000068781	ENST00000405008.5	TGG	15	FALSE	FALSE	FALSE	FALSE	NGN	NA	NA
BE3	17.08970976	donor	5.517150396	17.08970976	TACTCTCACCAGATACAGTC	7	0.3165354330708662	CTGGTG	AC	9	CA	8	1	2	ENSG00000068781	ENST00000405008.5	TGT	15	FALSE	FALSE	FALSE	FALSE	NGN	NA	NA
BE3	17.08970976	donor	5.517150396	17.08970976	CATCCTCACCTCTTCTACAA	9	0.09370078740157484	GAGGTG	AC	9	CA	8	1	2	ENSG00000068781	ENST00000405008.5	TGT	15	FALSE	FALSE	FALSE	FALSE	NGN	NA	NA
ABE	2.960422164	acceptor	NA	2.960422164	TCTCCCTCCAGATTCATCGA	11	0.07034120734908134	CAGATT	NA	NA	CA	10	1	2	ENSG00000068781	ENST00000405008.5	AGC	13	TRUE	FALSE	FALSE	FALSE	NGN	NA	NA
BE3	48.98153034	donor	2.691292876	48.98153034	AATACAGTACCTTATCATAC	10	0.07034120734908134	AAGGTA	AC	10	TA	9	1	2	ENSG00000068781	ENST00000405008.5	TGA	14	FALSE	FALSE	FALSE	FALSE	NGN	NA	NA
BE3	2.556728232	acceptor	2.556728232	NA	GCTTCGATGAATCTGGAGGG	11	0.07034120734908134	CAGATT	TC	13	NA	NA	1	2	ENSG00000068781	ENST00000405008.5	AGA	13	TRUE	FALSE	FALSE	FALSE	NGN	NA	NA
ABE	45.21372032	acceptor	NA	45.21372032	TTTATCAGCAGGGAGATACC	11	0.06271500396930407	CAGCAG	NA	NA	CA	7	1	2	ENSG00000068781	ENST00000402114.6	AGG	16	TRUE	FALSE	FALSE	FALSE	NGN	NA	NA
BE3	44.13720317	donor	44.13720317	43.73350923	TGTACCTGGATGTTGTAGCA	3	0.4069859751256947	CAGGTA	AC	5	TA	4	1	2	ENSG00000068781	ENST00000402114.6	AGC	19	FALSE	FALSE	FALSE	FALSE	NGN	NA	NA
ABE	43.3298153	acceptor	NA	43.3298153	TTATCAGCAGGGAGATACCA	11	0.06271500396930407	CAGCAG	NA	NA	CA	6	1	2	ENSG00000068781	ENST00000402114.6	GGG	17	TRUE	FALSE	FALSE	FALSE	NGN	NA	NA
ABE	41.176781	acceptor	NA	41.176781	TATCAGCAGGGAGATACCAG	11	0.06271500396930407	CAGCAG	NA	NA	CA	5	1	2	ENSG00000068781	ENST00000402114.6	GGT	18	TRUE	FALSE	FALSE	FALSE	NGN	NA	NA
BE3	53.69129288	donor	38.21635884	53.69129288	TATTTACTTGAATTTTTGTC	2	0.46043926964805504	CAAGTA	AC	7	TA	6	1	2	ENSG00000068781	ENST00000402114.6	TGG	17	FALSE	FALSE	FALSE	FALSE	NGN	NA	NA
BE3	53.69129288	donor	38.21635884	53.69129288	ACTATACCTTCTCTGATACA	8	0.1550674781688277	AAGGTA	AC	7	TA	6	1	2	ENSG00000068781	ENST00000402114.6	GGT	17	FALSE	FALSE	FALSE	FALSE	NGN	NA	NA
BE3	48.98153034	donor	26.91292876	48.98153034	ATTTACTTGAATTTTTGTCT	2	0.46043926964805504	CAAGTA	AC	6	TA	5	1	2	ENSG00000068781	ENST00000402114.6	GGA	18	FALSE	FALSE	FALSE	FALSE	NGN	NA	NA
BE3	41.176781	donor	26.91292876	41.176781	TCTCACCAGATACAGTCTGT	7	0.3109288171473935	CTGGTG	AC	6	CA	5	1	2	ENSG00000068781	ENST00000402114.6	AGT	18	FALSE	FALSE	FALSE	FALSE	NGN	NA	NA
BE3	48.98153034	donor	26.91292876	48.98153034	CAGTACCTTATCATACTGAC	10	0.06271500396930407	AAGGTA	AC	6	TA	5	1	2	ENSG00000068781	ENST00000402114.6	AGA	18	FALSE	FALSE	FALSE	FALSE	NGN	NA	NA
BE3	23.01055409	donor	23.01055409	10.7651715	CAACCTGTTGACGATTGCAA	5	0.3477110346652553	CAGGTT	AC	4	AA	3	1	2	ENSG00000068781	ENST00000402114.6	TGT	20	FALSE	FALSE	FALSE	FALSE	NGN	NA	NA
BE3	23.01055409	donor	23.01055409	11.16886544	TCACCAGATACAGTCTGTAG	7	0.3109288171473935	CTGGTG	AC	4	CA	3	1	2	ENSG00000068781	ENST00000402114.6	TGT	20	FALSE	FALSE	FALSE	FALSE	NGN	NA	NA
BE3	51	donor	13.32189974	51	CTACATACCAGTTCTGCTGT	6	0.33315691982005824	CTGGTA	AC	8	TA	7	1	2	ENSG00000068781	ENST00000402114.6	GGT	16	FALSE	FALSE	FALSE	FALSE	NGN	NA	NA
BE3	51	donor	13.32189974	51	AACTATACCTTCTCTGATAC	8	0.1550674781688277	AAGGTA	AC	8	TA	7	1	2	ENSG00000068781	ENST00000402114.6	AGG	16	FALSE	FALSE	FALSE	FALSE	NGN	NA	NA
BE3	12.24538259	donor	10.7651715	12.24538259	TACTTGAATTTTTGTCTGGA	2	0.46043926964805504	CAAGTA	AC	3	TA	2	1	2	ENSG00000068781	ENST00000402114.6	AGC	21	FALSE	FALSE	FALSE	FALSE	NGN	NA	NA
BE3	12.24538259	donor	10.7651715	12.24538259	TACCTTCTCTGATACAGGTA	8	0.1550674781688277	AAGGTA	AC	3	TA	2	1	2	ENSG00000068781	ENST00000402114.6	TGT	21	FALSE	FALSE	FALSE	FALSE	NGN	NA	NA
BE3	51	donor	5.517150396	51	GGGATGTACCTGGATGTTGT	3	0.4069859751256947	CAGGTA	AC	9	TA	8	1	2	ENSG00000068781	ENST00000402114.6	AGC	15	FALSE	FALSE	FALSE	FALSE	NGN	NA	NA
BE3	13.32189974	donor	5.517150396	13.32189974	GTATCCAACCTGTTGACGAT	5	0.3477110346652553	CAGGTT	AC	9	AA	8	1	2	ENSG00000068781	ENST00000402114.6	TGC	15	FALSE	FALSE	FALSE	FALSE	NGN	NA	NA
BE3	51	donor	5.517150396	51	GCTACATACCAGTTCTGCTG	6	0.33315691982005824	CTGGTA	AC	9	TA	8	1	2	ENSG00000068781	ENST00000402114.6	TGG	15	FALSE	FALSE	FALSE	FALSE	NGN	NA	NA
BE3	17.08970976	donor	5.517150396	17.08970976	TACTCTCACCAGATACAGTC	7	0.3109288171473935	CTGGTG	AC	9	CA	8	1	2	ENSG00000068781	ENST00000402114.6	TGT	15	FALSE	FALSE	FALSE	FALSE	NGN	NA	NA
BE3	17.08970976	donor	5.517150396	17.08970976	CATCCTCACCTCTTCTACAA	9	0.08626620799153217	GAGGTG	AC	9	CA	8	1	2	ENSG00000068781	ENST00000402114.6	TGT	15	FALSE	FALSE	FALSE	FALSE	NGN	NA	NA
BE3	48.98153034	donor	2.691292876	48.98153034	AATACAGTACCTTATCATAC	10	0.06271500396930407	AAGGTA	AC	10	TA	9	1	2	ENSG00000068781	ENST00000402114.6	TGA	14	FALSE	FALSE	FALSE	FALSE	NGN	NA	NA
ABE	0.807387863	acceptor	NA	0.807387863	AGCAGGGAGATACCAGGGTT	11	0.06271500396930407	CAGCAG	NA	NA	CA	1	1	2	ENSG00000068781	ENST00000402114.6	CGT	22	TRUE	FALSE	FALSE	FALSE	NGN	NA	NA
BE3	51	acceptor	51	NA	GATGAATCTGGAGGGAGAAA	11	0.0702858641489641	CAGATT	TC	8	NA	NA	1	2	ENSG00000068781	ENST00000394754.5	AGT	18	TRUE	FALSE	FALSE	FALSE	NGN	NA	NA
BE3	48.98153034	acceptor	48.98153034	NA	GAATCTGGAGGGAGAAAAGT	11	0.0702858641489641	CAGATT	TC	5	NA	NA	1	2	ENSG00000068781	ENST00000394754.5	AGT	21	TRUE	FALSE	FALSE	FALSE	NGN	NA	NA
BE3	44.13720317	donor	44.13720317	43.73350923	TGTACCTGGATGTTGTAGCA	3	0.4114870180959874	CAGGTA	AC	5	TA	4	1	2	ENSG00000068781	ENST00000394754.5	AGC	19	FALSE	FALSE	FALSE	FALSE	NGN	NA	NA
ABE	43.3298153	acceptor	NA	43.3298153	CCTCCAGATTCATCGAAGCA	11	0.0702858641489641	CAGATT	NA	NA	CA	6	1	2	ENSG00000068781	ENST00000394754.5	AGA	17	TRUE	FALSE	FALSE	FALSE	NGN	NA	NA
BE3	53.69129288	donor	38.21635884	53.69129288	TATTTACTTGAATTTTTGTC	2	0.4644636768948335	CAAGTA	AC	7	TA	6	1	2	ENSG00000068781	ENST00000394754.5	TGG	17	FALSE	FALSE	FALSE	FALSE	NGN	NA	NA
BE3	53.69129288	donor	38.21635884	53.69129288	ACTATACCTTCTCTGATACA	8	0.1618148439548912	AAGGTA	AC	7	TA	6	1	2	ENSG00000068781	ENST00000394754.5	GGT	17	FALSE	FALSE	FALSE	FALSE	NGN	NA	NA
BE3	48.98153034	donor	26.91292876	48.98153034	ATTTACTTGAATTTTTGTCT	2	0.4644636768948335	CAAGTA	AC	6	TA	5	1	2	ENSG00000068781	ENST00000394754.5	GGA	18	FALSE	FALSE	FALSE	FALSE	NGN	NA	NA
BE3	41.176781	donor	26.91292876	41.176781	TCTCACCAGATACAGTCTGT	7	0.3162863886703383	CTGGTG	AC	6	CA	5	1	2	ENSG00000068781	ENST00000394754.5	AGT	18	FALSE	FALSE	FALSE	FALSE	NGN	NA	NA
BE3	48.98153034	donor	26.91292876	48.98153034	CAGTACCTTATCATACTGAC	10	0.0702858641489641	AAGGTA	AC	6	TA	5	1	2	ENSG00000068781	ENST00000394754.5	AGA	18	FALSE	FALSE	FALSE	FALSE	NGN	NA	NA
BE3	23.01055409	donor	23.01055409	10.7651715	CAACCTGTTGACGATTGCAA	5	0.3527406241804354	CAGGTT	AC	4	AA	3	1	2	ENSG00000068781	ENST00000394754.5	TGT	20	FALSE	FALSE	FALSE	FALSE	NGN	NA	NA
BE3	23.01055409	donor	23.01055409	11.16886544	TCACCAGATACAGTCTGTAG	7	0.3162863886703383	CTGGTG	AC	4	CA	3	1	2	ENSG00000068781	ENST00000394754.5	TGT	20	FALSE	FALSE	FALSE	FALSE	NGN	NA	NA
BE3	51	donor	13.32189974	51	CTACATACCAGTTCTGCTGT	6	0.3383162863886703	CTGGTA	AC	8	TA	7	1	2	ENSG00000068781	ENST00000394754.5	GGT	16	FALSE	FALSE	FALSE	FALSE	NGN	NA	NA
BE3	51	donor	13.32189974	51	AACTATACCTTCTCTGATAC	8	0.1618148439548912	AAGGTA	AC	8	TA	7	1	2	ENSG00000068781	ENST00000394754.5	AGG	16	FALSE	FALSE	FALSE	FALSE	NGN	NA	NA
BE3	12.24538259	donor	10.7651715	12.24538259	TACTTGAATTTTTGTCTGGA	2	0.4644636768948335	CAAGTA	AC	3	TA	2	1	2	ENSG00000068781	ENST00000394754.5	AGC	21	FALSE	FALSE	FALSE	FALSE	NGN	NA	NA
BE3	12.24538259	donor	10.7651715	12.24538259	TACCTTCTCTGATACAGGTA	8	0.1618148439548912	AAGGTA	AC	3	TA	2	1	2	ENSG00000068781	ENST00000394754.5	TGT	21	FALSE	FALSE	FALSE	FALSE	NGN	NA	NA
BE3	51	donor	5.517150396	51	GGGATGTACCTGGATGTTGT	3	0.4114870180959874	CAGGTA	AC	9	TA	8	1	2	ENSG00000068781	ENST00000394754.5	AGC	15	FALSE	FALSE	FALSE	FALSE	NGN	NA	NA
BE3	13.32189974	donor	5.517150396	13.32189974	GTATCCAACCTGTTGACGAT	5	0.3527406241804354	CAGGTT	AC	9	AA	8	1	2	ENSG00000068781	ENST00000394754.5	TGC	15	FALSE	FALSE	FALSE	FALSE	NGN	NA	NA
BE3	51	donor	5.517150396	51	GCTACATACCAGTTCTGCTG	6	0.3383162863886703	CTGGTA	AC	9	TA	8	1	2	ENSG00000068781	ENST00000394754.5	TGG	15	FALSE	FALSE	FALSE	FALSE	NGN	NA	NA
BE3	17.08970976	donor	5.517150396	17.08970976	TACTCTCACCAGATACAGTC	7	0.3162863886703383	CTGGTG	AC	9	CA	8	1	2	ENSG00000068781	ENST00000394754.5	TGT	15	FALSE	FALSE	FALSE	FALSE	NGN	NA	NA
BE3	17.08970976	donor	5.517150396	17.08970976	CATCCTCACCTCTTCTACAA	9	0.0936270653029111	GAGGTG	AC	9	CA	8	1	2	ENSG00000068781	ENST00000394754.5	TGT	15	FALSE	FALSE	FALSE	FALSE	NGN	NA	NA
ABE	2.960422164	acceptor	NA	2.960422164	TCTCCCTCCAGATTCATCGA	11	0.0702858641489641	CAGATT	NA	NA	CA	10	1	2	ENSG00000068781	ENST00000394754.5	AGC	13	TRUE	FALSE	FALSE	FALSE	NGN	NA	NA
BE3	48.98153034	donor	2.691292876	48.98153034	AATACAGTACCTTATCATAC	10	0.0702858641489641	AAGGTA	AC	10	TA	9	1	2	ENSG00000068781	ENST00000394754.5	TGA	14	FALSE	FALSE	FALSE	FALSE	NGN	NA	NA
BE3	2.556728232	acceptor	2.556728232	NA	GCTTCGATGAATCTGGAGGG	11	0.0702858641489641	CAGATT	TC	13	NA	NA	1	2	ENSG00000068781	ENST00000394754.5	AGA	13	TRUE	FALSE	FALSE	FALSE	NGN	NA	NA
BE3	51	acceptor	51	NA	GATGAATCTGGAGGGAGAAA	8	0.05842314237095858	CAGATT	TC	8	NA	NA	1	2	ENSG00000068781	ENST00000394751.5	AGT	18	TRUE	FALSE	FALSE	FALSE	NGN	NA	NA
BE3	48.98153034	acceptor	48.98153034	NA	GAATCTGGAGGGAGAAAAGT	8	0.05842314237095858	CAGATT	TC	5	NA	NA	1	2	ENSG00000068781	ENST00000394751.5	AGT	21	TRUE	FALSE	FALSE	FALSE	NGN	NA	NA
BE3	44.13720317	donor	44.13720317	43.73350923	TGTACCTGGATGTTGTAGCA	2	0.38797504254112314	CAGGTA	AC	5	TA	4	1	2	ENSG00000068781	ENST00000394751.5	AGC	19	FALSE	FALSE	FALSE	FALSE	NGN	NA	NA
ABE	43.3298153	acceptor	NA	43.3298153	CCTCCAGATTCATCGAAGCA	8	0.05842314237095858	CAGATT	NA	NA	CA	6	1	2	ENSG00000068781	ENST00000394751.5	AGA	17	TRUE	FALSE	FALSE	FALSE	NGN	NA	NA
BE3	53.69129288	donor	38.21635884	53.69129288	ACTATACCTTCTCTGATACA	5	0.15740215541690306	AAGGTA	AC	7	TA	6	1	2	ENSG00000068781	ENST00000394751.5	GGT	17	FALSE	FALSE	FALSE	FALSE	NGN	NA	NA
BE3	48.98153034	donor	26.91292876	48.98153034	CAGTACCTTATCATACTGAC	7	0.05842314237095858	AAGGTA	AC	6	TA	5	1	2	ENSG00000068781	ENST00000394751.5	AGA	18	FALSE	FALSE	FALSE	FALSE	NGN	NA	NA
BE3	23.01055409	donor	23.01055409	10.7651715	CAACCTGTTGACGATTGCAA	4	0.3244469653998866	CAGGTT	AC	4	AA	3	1	2	ENSG00000068781	ENST00000394751.5	TGT	20	FALSE	FALSE	FALSE	FALSE	NGN	NA	NA
BE3	51	donor	13.32189974	51	AACTATACCTTCTCTGATAC	5	0.15740215541690306	AAGGTA	AC	8	TA	7	1	2	ENSG00000068781	ENST00000394751.5	AGG	16	FALSE	FALSE	FALSE	FALSE	NGN	NA	NA
BE3	12.24538259	donor	10.7651715	12.24538259	TACCTTCTCTGATACAGGTA	5	0.15740215541690306	AAGGTA	AC	3	TA	2	1	2	ENSG00000068781	ENST00000394751.5	TGT	21	FALSE	FALSE	FALSE	FALSE	NGN	NA	NA
BE3	51	donor	5.517150396	51	GGGATGTACCTGGATGTTGT	2	0.38797504254112314	CAGGTA	AC	9	TA	8	1	2	ENSG00000068781	ENST00000394751.5	AGC	15	FALSE	FALSE	FALSE	FALSE	NGN	NA	NA
BE3	13.32189974	donor	5.517150396	13.32189974	GTATCCAACCTGTTGACGAT	4	0.3244469653998866	CAGGTT	AC	9	AA	8	1	2	ENSG00000068781	ENST00000394751.5	TGC	15	FALSE	FALSE	FALSE	FALSE	NGN	NA	NA
BE3	17.08970976	donor	5.517150396	17.08970976	CATCCTCACCTCTTCTACAA	6	0.0836642087351106	GAGGTG	AC	9	CA	8	1	2	ENSG00000068781	ENST00000394751.5	TGT	15	FALSE	FALSE	FALSE	FALSE	NGN	NA	NA
ABE	2.960422164	acceptor	NA	2.960422164	TCTCCCTCCAGATTCATCGA	8	0.05842314237095858	CAGATT	NA	NA	CA	10	1	2	ENSG00000068781	ENST00000394751.5	AGC	13	TRUE	FALSE	FALSE	FALSE	NGN	NA	NA
BE3	48.98153034	donor	2.691292876	48.98153034	AATACAGTACCTTATCATAC	7	0.05842314237095858	AAGGTA	AC	10	TA	9	1	2	ENSG00000068781	ENST00000394751.5	TGA	14	FALSE	FALSE	FALSE	FALSE	NGN	NA	NA
BE3	2.556728232	acceptor	2.556728232	NA	GCTTCGATGAATCTGGAGGG	8	0.05842314237095858	CAGATT	TC	13	NA	NA	1	2	ENSG00000068781	ENST00000394751.5	AGA	13	TRUE	FALSE	FALSE	FALSE	NGN	NA	NA
BE3	45.21372032	acceptor	45.21372032	NA	GGTGACCTTAAAAAGGAGAA	5	0.36572438162544174	AAGGTC	CC	7	NA	NA	1	2	ENSG00000242441	ENST00000448460.5	AGC	19	TRUE	FALSE	FALSE	FALSE	NGN	NA	NA
ABE	26.91292876	acceptor	NA	26.91292876	TTTTAAGGTCACCTTTATAA	5	0.36572438162544174	AAGGTC	NA	NA	AA	6	1	2	ENSG00000242441	ENST00000448460.5	AGT	17	TRUE	FALSE	FALSE	FALSE	NGN	NA	NA
BE3	41.176781	donor	26.91292876	41.176781	TCTCACCAGATACAGTCTGT	4	0.36572438162544174	CTGGTG	AC	6	CA	5	1	2	ENSG00000242441	ENST00000448460.5	AGT	18	FALSE	FALSE	FALSE	FALSE	NGN	NA	NA
BE3	23.01055409	donor	23.01055409	10.7651715	CAACCTGTTGACGATTGCAA	2	0.6113074204946997	CAGGTT	AC	4	AA	3	1	2	ENSG00000242441	ENST00000448460.5	TGT	20	FALSE	FALSE	FALSE	FALSE	NGN	NA	NA
BE3	23.01055409	donor	23.01055409	11.16886544	TCACCAGATACAGTCTGTAG	4	0.36572438162544174	CTGGTG	AC	4	CA	3	1	2	ENSG00000242441	ENST00000448460.5	TGT	20	FALSE	FALSE	FALSE	FALSE	NGN	NA	NA
BE3	51	donor	13.32189974	51	CTACATACCAGTTCTGCTGT	3	0.5141342756183745	CTGGTA	AC	8	TA	7	1	2	ENSG00000242441	ENST00000448460.5	GGT	16	FALSE	FALSE	FALSE	FALSE	NGN	NA	NA
BE3	13.32189974	donor	5.517150396	13.32189974	GTATCCAACCTGTTGACGAT	2	0.6113074204946997	CAGGTT	AC	9	AA	8	1	2	ENSG00000242441	ENST00000448460.5	TGC	15	FALSE	FALSE	FALSE	FALSE	NGN	NA	NA
BE3	51	donor	5.517150396	51	GCTACATACCAGTTCTGCTG	3	0.5141342756183745	CTGGTA	AC	9	TA	8	1	2	ENSG00000242441	ENST00000448460.5	TGG	15	FALSE	FALSE	FALSE	FALSE	NGN	NA	NA
BE3	17.08970976	donor	5.517150396	17.08970976	TACTCTCACCAGATACAGTC	4	0.36572438162544174	CTGGTG	AC	9	CA	8	1	2	ENSG00000242441	ENST00000448460.5	TGT	15	FALSE	FALSE	FALSE	FALSE	NGN	NA	NA
BE3	1.07651715	acceptor	1.07651715	NA	TAAAGGTGACCTTAAAAAGG	5	0.36572438162544174	AAGGTC	CC	11	NA	NA	1	2	ENSG00000242441	ENST00000448460.5	AGA	15	TRUE	FALSE	FALSE	FALSE	NGN	NA	NA
BE3	45.21372032	acceptor	45.21372032	NA	GGTGACCTTAAAAAGGAGAA	6	0.5473977695167287	AAGGTC	CC	7	NA	NA	1	2	ENSG00000242441	ENST00000437125.5	AGC	19	TRUE	FALSE	FALSE	FALSE	NGN	NA	NA
BE3	53.69129288	donor	38.21635884	53.69129288	ACTATACCTTCTCTGATACA	6	0	AAGGTA	AC	7	TA	6	1	2	ENSG00000242441	ENST00000437125.5	GGT	17	TRUE	FALSE	FALSE	TRUE	NGN	NA	NA
ABE	26.91292876	acceptor	NA	26.91292876	TTTTAAGGTCACCTTTATAA	6	0.5473977695167287	AAGGTC	NA	NA	AA	6	1	2	ENSG00000242441	ENST00000437125.5	AGT	17	TRUE	FALSE	FALSE	FALSE	NGN	NA	NA
BE3	41.176781	donor	26.91292876	41.176781	TCTCACCAGATACAGTCTGT	5	0.5473977695167287	CTGGTG	AC	6	CA	5	1	2	ENSG00000242441	ENST00000437125.5	AGT	18	FALSE	FALSE	FALSE	FALSE	NGN	NA	NA
BE3	23.01055409	donor	23.01055409	10.7651715	TAACAGTACTCATTTACTAA	3	0.6765799256505576	ACTGTT	AC	4	AA	3	1	2	ENSG00000242441	ENST00000437125.5	TGG	20	FALSE	FALSE	FALSE	FALSE	NGN	NA	NA
BE3	23.01055409	donor	23.01055409	11.16886544	TCACCAGATACAGTCTGTAG	5	0.5473977695167287	CTGGTG	AC	4	CA	3	1	2	ENSG00000242441	ENST00000437125.5	TGT	20	FALSE	FALSE	FALSE	FALSE	NGN	NA	NA
BE3	51	donor	13.32189974	51	CTACATACCAGTTCTGCTGT	4	0.6254646840148699	CTGGTA	AC	8	TA	7	1	2	ENSG00000242441	ENST00000437125.5	GGT	16	FALSE	FALSE	FALSE	FALSE	NGN	NA	NA
BE3	51	donor	13.32189974	51	AACTATACCTTCTCTGATAC	6	0	AAGGTA	AC	8	TA	7	1	2	ENSG00000242441	ENST00000437125.5	AGG	16	TRUE	FALSE	FALSE	TRUE	NGN	NA	NA
BE3	10.7651715	donor	10.7651715	4.575197889	AACAGTACTCATTTACTAAT	3	0.6765799256505576	ACTGTT	AC	3	AA	2	1	2	ENSG00000242441	ENST00000437125.5	GGT	21	FALSE	FALSE	FALSE	FALSE	NGN	NA	NA
BE3	12.24538259	donor	10.7651715	12.24538259	TACCTTCTCTGATACAGGTA	6	0	AAGGTA	AC	3	TA	2	1	2	ENSG00000242441	ENST00000437125.5	TGT	21	TRUE	FALSE	FALSE	TRUE	NGN	NA	NA
BE3	51	donor	5.517150396	51	GCTACATACCAGTTCTGCTG	4	0.6254646840148699	CTGGTA	AC	9	TA	8	1	2	ENSG00000242441	ENST00000437125.5	TGG	15	FALSE	FALSE	FALSE	FALSE	NGN	NA	NA
BE3	17.08970976	donor	5.517150396	17.08970976	TACTCTCACCAGATACAGTC	5	0.5473977695167287	CTGGTG	AC	9	CA	8	1	2	ENSG00000242441	ENST00000437125.5	TGT	15	FALSE	FALSE	FALSE	FALSE	NGN	NA	NA
BE3	1.07651715	acceptor	1.07651715	NA	TAAAGGTGACCTTAAAAAGG	6	0.5473977695167287	AAGGTC	CC	11	NA	NA	1	2	ENSG00000242441	ENST00000437125.5	AGA	15	TRUE	FALSE	FALSE	FALSE	NGN	NA	NA
BE3	51	acceptor	51	NA	GATGAATCTGGAGGGAGAAA	8	0.1723037651563497	CAGATT	TC	8	NA	NA	1	2	ENSG00000242441	ENST00000430487.6	AGT	18	TRUE	FALSE	FALSE	FALSE	NGN	NA	NA
BE3	48.98153034	acceptor	48.98153034	NA	GAATCTGGAGGGAGAAAAGT	8	0.1723037651563497	CAGATT	TC	5	NA	NA	1	2	ENSG00000242441	ENST00000430487.6	AGT	21	TRUE	FALSE	FALSE	FALSE	NGN	NA	NA
ABE	43.3298153	acceptor	NA	43.3298153	CCTCCAGATTCATCGAAGCA	8	0.1723037651563497	CAGATT	NA	NA	CA	6	1	2	ENSG00000242441	ENST00000430487.6	AGA	17	TRUE	FALSE	FALSE	FALSE	NGN	NA	NA
BE3	53.69129288	donor	38.21635884	53.69129288	ACTATACCTTCTCTGATACA	5	0.39502233567326106	AAGGTA	AC	7	TA	6	1	2	ENSG00000242441	ENST00000430487.6	GGT	17	FALSE	FALSE	FALSE	FALSE	NGN	NA	NA
BE3	41.176781	donor	26.91292876	41.176781	TCTCACCAGATACAGTCTGT	4	0.7708998085513721	CTGGTG	AC	6	CA	5	1	2	ENSG00000242441	ENST00000430487.6	AGT	18	FALSE	FALSE	FALSE	FALSE	NGN	NA	NA
BE3	48.98153034	donor	26.91292876	48.98153034	CAGTACCTTATCATACTGAC	7	0.1723037651563497	AAGGTA	AC	6	TA	5	1	2	ENSG00000242441	ENST00000430487.6	AGA	18	FALSE	FALSE	FALSE	FALSE	NGN	NA	NA
BE3	23.01055409	donor	23.01055409	10.7651715	CAACCTGTTGACGATTGCAA	2	0.8596043395022336	CAGGTT	AC	4	AA	3	1	2	ENSG00000242441	ENST00000430487.6	TGT	20	FALSE	FALSE	FALSE	FALSE	NGN	NA	NA
BE3	23.01055409	donor	23.01055409	11.16886544	TCACCAGATACAGTCTGTAG	4	0.7708998085513721	CTGGTG	AC	4	CA	3	1	2	ENSG00000242441	ENST00000430487.6	TGT	20	FALSE	FALSE	FALSE	FALSE	NGN	NA	NA
BE3	51	donor	13.32189974	51	CTACATACCAGTTCTGCTGT	3	0.824505424377792	CTGGTA	AC	8	TA	7	1	2	ENSG00000242441	ENST00000430487.6	GGT	16	FALSE	FALSE	FALSE	FALSE	NGN	NA	NA
BE3	51	donor	13.32189974	51	AACTATACCTTCTCTGATAC	5	0.39502233567326106	AAGGTA	AC	8	TA	7	1	2	ENSG00000242441	ENST00000430487.6	AGG	16	FALSE	FALSE	FALSE	FALSE	NGN	NA	NA
BE3	12.24538259	donor	10.7651715	12.24538259	TACCTTCTCTGATACAGGTA	5	0.39502233567326106	AAGGTA	AC	3	TA	2	1	2	ENSG00000242441	ENST00000430487.6	TGT	21	FALSE	FALSE	FALSE	FALSE	NGN	NA	NA
BE3	13.32189974	donor	5.517150396	13.32189974	GTATCCAACCTGTTGACGAT	2	0.8596043395022336	CAGGTT	AC	9	AA	8	1	2	ENSG00000242441	ENST00000430487.6	TGC	15	FALSE	FALSE	FALSE	FALSE	NGN	NA	NA
BE3	51	donor	5.517150396	51	GCTACATACCAGTTCTGCTG	3	0.824505424377792	CTGGTA	AC	9	TA	8	1	2	ENSG00000242441	ENST00000430487.6	TGG	15	FALSE	FALSE	FALSE	FALSE	NGN	NA	NA
BE3	17.08970976	donor	5.517150396	17.08970976	TACTCTCACCAGATACAGTC	4	0.7708998085513721	CTGGTG	AC	9	CA	8	1	2	ENSG00000242441	ENST00000430487.6	TGT	15	FALSE	FALSE	FALSE	FALSE	NGN	NA	NA
BE3	17.08970976	donor	5.517150396	17.08970976	CATCCTCACCTCTTCTACAA	6	0.22910019144862792	GAGGTG	AC	9	CA	8	1	2	ENSG00000242441	ENST00000430487.6	TGT	15	FALSE	FALSE	FALSE	FALSE	NGN	NA	NA
ABE	2.960422164	acceptor	NA	2.960422164	TCTCCCTCCAGATTCATCGA	8	0.1723037651563497	CAGATT	NA	NA	CA	10	1	2	ENSG00000242441	ENST00000430487.6	AGC	13	TRUE	FALSE	FALSE	FALSE	NGN	NA	NA
BE3	48.98153034	donor	2.691292876	48.98153034	AATACAGTACCTTATCATAC	7	0.1723037651563497	AAGGTA	AC	10	TA	9	1	2	ENSG00000242441	ENST00000430487.6	TGA	14	FALSE	FALSE	FALSE	FALSE	NGN	NA	NA
BE3	2.556728232	acceptor	2.556728232	NA	GCTTCGATGAATCTGGAGGG	8	0.1723037651563497	CAGATT	TC	13	NA	NA	1	2	ENSG00000242441	ENST00000430487.6	AGA	13	TRUE	FALSE	FALSE	FALSE	NGN	NA	NA
BE3	51	acceptor	51	NA	GATGAATCTGGAGGGAGAAA	9	0.16687116564417181	CAGATT	TC	8	NA	NA	1	2	ENSG00000242441	ENST00000403751.7	AGT	18	TRUE	FALSE	FALSE	FALSE	NGN	NA	NA
BE3	48.98153034	acceptor	48.98153034	NA	GAATCTGGAGGGAGAAAAGT	9	0.16687116564417181	CAGATT	TC	5	NA	NA	1	2	ENSG00000242441	ENST00000403751.7	AGT	21	TRUE	FALSE	FALSE	FALSE	NGN	NA	NA
ABE	43.3298153	acceptor	NA	43.3298153	CCTCCAGATTCATCGAAGCA	9	0.16687116564417181	CAGATT	NA	NA	CA	6	1	2	ENSG00000242441	ENST00000403751.7	AGA	17	TRUE	FALSE	FALSE	FALSE	NGN	NA	NA
BE3	53.69129288	donor	38.21635884	53.69129288	ACTATACCTTCTCTGATACA	6	0.38098159509202456	AAGGTA	AC	7	TA	6	1	2	ENSG00000242441	ENST00000403751.7	GGT	17	FALSE	FALSE	FALSE	FALSE	NGN	NA	NA
BE3	41.176781	donor	26.91292876	41.176781	TCTCACCAGATACAGTCTGT	5	0.7423312883435582	CTGGTG	AC	6	CA	5	1	2	ENSG00000242441	ENST00000403751.7	AGT	18	FALSE	FALSE	FALSE	FALSE	NGN	NA	NA
BE3	48.98153034	donor	26.91292876	48.98153034	CAGTACCTTATCATACTGAC	8	0.16687116564417181	AAGGTA	AC	6	TA	5	1	2	ENSG00000242441	ENST00000403751.7	AGA	18	FALSE	FALSE	FALSE	FALSE	NGN	NA	NA
BE3	23.01055409	donor	23.01055409	10.7651715	CAACCTGTTGACGATTGCAA	3	0.8276073619631902	CAGGTT	AC	4	AA	3	1	2	ENSG00000242441	ENST00000403751.7	TGT	20	FALSE	FALSE	FALSE	FALSE	NGN	NA	NA
BE3	23.01055409	donor	23.01055409	11.16886544	TCACCAGATACAGTCTGTAG	5	0.7423312883435582	CTGGTG	AC	4	CA	3	1	2	ENSG00000242441	ENST00000403751.7	TGT	20	FALSE	FALSE	FALSE	FALSE	NGN	NA	NA
BE3	51	donor	13.32189974	51	CTACATACCAGTTCTGCTGT	4	0.7938650306748466	CTGGTA	AC	8	TA	7	1	2	ENSG00000242441	ENST00000403751.7	GGT	16	FALSE	FALSE	FALSE	FALSE	NGN	NA	NA
BE3	51	donor	13.32189974	51	AACTATACCTTCTCTGATAC	6	0.38098159509202456	AAGGTA	AC	8	TA	7	1	2	ENSG00000242441	ENST00000403751.7	AGG	16	FALSE	FALSE	FALSE	FALSE	NGN	NA	NA
BE3	12.24538259	donor	10.7651715	12.24538259	TACCTTCTCTGATACAGGTA	6	0.38098159509202456	AAGGTA	AC	3	TA	2	1	2	ENSG00000242441	ENST00000403751.7	TGT	21	FALSE	FALSE	FALSE	FALSE	NGN	NA	NA
BE3	13.32189974	donor	5.517150396	13.32189974	GTATCCAACCTGTTGACGAT	3	0.8276073619631902	CAGGTT	AC	9	AA	8	1	2	ENSG00000242441	ENST00000403751.7	TGC	15	FALSE	FALSE	FALSE	FALSE	NGN	NA	NA
BE3	51	donor	5.517150396	51	GCTACATACCAGTTCTGCTG	4	0.7938650306748466	CTGGTA	AC	9	TA	8	1	2	ENSG00000242441	ENST00000403751.7	TGG	15	FALSE	FALSE	FALSE	FALSE	NGN	NA	NA
BE3	17.08970976	donor	5.517150396	17.08970976	TACTCTCACCAGATACAGTC	5	0.7423312883435582	CTGGTG	AC	9	CA	8	1	2	ENSG00000242441	ENST00000403751.7	TGT	15	FALSE	FALSE	FALSE	FALSE	NGN	NA	NA
BE3	17.08970976	donor	5.517150396	17.08970976	CATCCTCACCTCTTCTACAA	7	0.22147239263803686	GAGGTG	AC	9	CA	8	1	2	ENSG00000242441	ENST00000403751.7	TGT	15	FALSE	FALSE	FALSE	FALSE	NGN	NA	NA
ABE	2.960422164	acceptor	NA	2.960422164	TCTCCCTCCAGATTCATCGA	9	0.16687116564417181	CAGATT	NA	NA	CA	10	1	2	ENSG00000242441	ENST00000403751.7	AGC	13	TRUE	FALSE	FALSE	FALSE	NGN	NA	NA
BE3	48.98153034	donor	2.691292876	48.98153034	AATACAGTACCTTATCATAC	8	0.16687116564417181	AAGGTA	AC	10	TA	9	1	2	ENSG00000242441	ENST00000403751.7	TGA	14	FALSE	FALSE	FALSE	FALSE	NGN	NA	NA
BE3	2.556728232	acceptor	2.556728232	NA	GCTTCGATGAATCTGGAGGG	9	0.16687116564417181	CAGATT	TC	13	NA	NA	1	2	ENSG00000242441	ENST00000403751.7	AGA	13	TRUE	FALSE	FALSE	FALSE	NGN	NA	NA
BE3	45.21372032	acceptor	45.21372032	NA	GGTGACCTTAAAAAGGAGAA	5	0.30982905982905984	AAGGTC	CC	7	NA	NA	1	2	ENSG00000242441	ENST00000423675.5	AGC	19	TRUE	FALSE	FALSE	FALSE	NGN	NA	NA
BE3	44.13720317	donor	44.13720317	43.73350923	TTTACTAATGGTATCCAACC	2	0.6068376068376069	TTAGTA	AC	5	TA	4	1	2	ENSG00000242441	ENST00000423675.5	TGT	19	FALSE	FALSE	FALSE	FALSE	NGN	NA	NA
ABE	26.91292876	acceptor	NA	26.91292876	TTTTAAGGTCACCTTTATAA	5	0.30982905982905984	AAGGTC	NA	NA	AA	6	1	2	ENSG00000242441	ENST00000423675.5	AGT	17	TRUE	FALSE	FALSE	FALSE	NGN	NA	NA
BE3	41.176781	donor	26.91292876	41.176781	TCTCACCAGATACAGTCTGT	4	0.30982905982905984	CTGGTG	AC	6	CA	5	1	2	ENSG00000242441	ENST00000423675.5	AGT	18	FALSE	FALSE	FALSE	FALSE	NGN	NA	NA
BE3	23.01055409	donor	23.01055409	11.16886544	TCACCAGATACAGTCTGTAG	4	0.30982905982905984	CTGGTG	AC	4	CA	3	1	2	ENSG00000242441	ENST00000423675.5	TGT	20	FALSE	FALSE	FALSE	FALSE	NGN	NA	NA
BE3	51	donor	13.32189974	51	CTACATACCAGTTCTGCTGT	3	0.48931623931623935	CTGGTA	AC	8	TA	7	1	2	ENSG00000242441	ENST00000423675.5	GGT	16	FALSE	FALSE	FALSE	FALSE	NGN	NA	NA
BE3	51	donor	5.517150396	51	GCTACATACCAGTTCTGCTG	3	0.48931623931623935	CTGGTA	AC	9	TA	8	1	2	ENSG00000242441	ENST00000423675.5	TGG	15	FALSE	FALSE	FALSE	FALSE	NGN	NA	NA
BE3	17.08970976	donor	5.517150396	17.08970976	TACTCTCACCAGATACAGTC	4	0.30982905982905984	CTGGTG	AC	9	CA	8	1	2	ENSG00000242441	ENST00000423675.5	TGT	15	FALSE	FALSE	FALSE	FALSE	NGN	NA	NA
BE3	7.939313984	donor	4.575197889	7.939313984	ACTAATGGTATCCAACCTGT	2	0.6068376068376069	TTAGTA	AC	2	TA	1	1	2	ENSG00000242441	ENST00000423675.5	TGA	22	FALSE	FALSE	FALSE	FALSE	NGN	NA	NA
BE3	1.07651715	acceptor	1.07651715	NA	TAAAGGTGACCTTAAAAAGG	5	0.30982905982905984	AAGGTC	CC	11	NA	NA	1	2	ENSG00000242441	ENST00000423675.5	AGA	15	TRUE	FALSE	FALSE	FALSE	NGN	NA	NA
BE3	41.176781	acceptor	41.176781	NA	ATGCCTTCGGGAATAGAATC	3	0.4820415879017014	AAGGCA	CC	5	NA	NA	1	2	ENSG00000242441	ENST00000508440.1	AGA	21	TRUE	FALSE	FALSE	FALSE	NGN	NA	NA
ABE	38.21635884	acceptor	NA	38.21635884	TCCCGAAGGCATTCCCAAGA	3	0.4820415879017014	AAGGCA	NA	NA	AA	7	1	2	ENSG00000242441	ENST00000508440.1	AGG	16	TRUE	FALSE	FALSE	FALSE	NGN	NA	NA
ABE	26.91292876	acceptor	NA	26.91292876	CCCGAAGGCATTCCCAAGAA	3	0.4820415879017014	AAGGCA	NA	NA	AA	6	1	2	ENSG00000242441	ENST00000508440.1	GGA	17	TRUE	FALSE	FALSE	FALSE	NGN	NA	NA
BE3	48.98153034	donor	26.91292876	48.98153034	CAGTACCTTATCATACTGAC	2	0.4820415879017014	AAGGTA	AC	6	TA	5	1	2	ENSG00000242441	ENST00000508440.1	AGA	18	FALSE	FALSE	FALSE	FALSE	NGN	NA	NA
BE3	21.93403694	acceptor	21.93403694	NA	GCCTTCGGGAATAGAATCAG	3	0.4820415879017014	AAGGCA	CC	2	NA	NA	1	2	ENSG00000242441	ENST00000508440.1	AGA	23	TRUE	FALSE	FALSE	FALSE	NGN	NA	NA
ABE	2.691292876	acceptor	NA	2.691292876	TATTCCCGAAGGCATTCCCA	3	0.4820415879017014	AAGGCA	NA	NA	AA	10	1	2	ENSG00000242441	ENST00000508440.1	AGA	13	TRUE	FALSE	FALSE	FALSE	NGN	NA	NA
BE3	48.98153034	donor	2.691292876	48.98153034	AATACAGTACCTTATCATAC	2	0.4820415879017014	AAGGTA	AC	10	TA	9	1	2	ENSG00000242441	ENST00000508440.1	TGA	14	FALSE	FALSE	FALSE	FALSE	NGN	NA	NA
BE3	1.07651715	acceptor	1.07651715	NA	TTGGGAATGCCTTCGGGAAT	3	0.4820415879017014	AAGGCA	CC	11	NA	NA	1	2	ENSG00000242441	ENST00000508440.1	AGA	15	TRUE	FALSE	FALSE	FALSE	NGN	NA	NA
BE3	44.13720317	donor	44.13720317	18.30079156	CTCACAAGTATTTTAATCGG	3	0.8287081339712918	CTTGTG	AC	5	CA	4	-1	2	ENSG00000279956	ENST00000602369.3	GGA	19	FALSE	FALSE	FALSE	FALSE	NGN	NA	NA
BE3	43.3298153	donor	38.21635884	43.3298153	TTCTCACAAGTATTTTAATC	3	0.8287081339712918	CTTGTG	AC	7	CA	6	-1	2	ENSG00000279956	ENST00000602369.3	GGG	17	FALSE	FALSE	FALSE	FALSE	NGN	NA	NA
BE3	53.69129288	donor	38.21635884	53.69129288	TACTTACTCTTTTGTTGGCA	8	0.6119617224880383	AGAGTA	AC	7	TA	6	-1	2	ENSG00000279956	ENST00000602369.3	AGT	17	FALSE	FALSE	FALSE	FALSE	NGN	NA	NA
BE3	53.69129288	donor	38.21635884	53.69129288	AACATACCTGTATCAGAGAA	11	0.4851674641148326	CAGGTA	AC	7	TA	6	-1	2	ENSG00000279956	ENST00000602369.3	GGT	17	FALSE	FALSE	FALSE	FALSE	NGN	NA	NA
BE3	41.176781	donor	26.91292876	41.176781	TCTCACAAGTATTTTAATCG	3	0.8287081339712918	CTTGTG	AC	6	CA	5	-1	2	ENSG00000279956	ENST00000602369.3	GGG	18	FALSE	FALSE	FALSE	FALSE	NGN	NA	NA
BE3	48.98153034	donor	26.91292876	48.98153034	ACTTACAGTGAAGTCAGTGT	6	0.7239234449760765	ACTGTA	AC	6	TA	5	-1	2	ENSG00000279956	ENST00000602369.3	CGT	18	FALSE	FALSE	FALSE	FALSE	NGN	NA	NA
BE3	41.176781	donor	26.91292876	41.176781	ACTCACAAGGTTTTCGGCCC	7	0.6885167464114832	CTTGTG	AC	6	CA	5	-1	2	ENSG00000279956	ENST00000602369.3	TGT	18	FALSE	FALSE	FALSE	FALSE	NGN	NA	NA
BE3	23.01055409	donor	23.01055409	11.16886544	TCACAAGGTTTTCGGCCCTG	7	0.6885167464114832	CTTGTG	AC	4	CA	3	-1	2	ENSG00000279956	ENST00000602369.3	TGG	20	FALSE	FALSE	FALSE	FALSE	NGN	NA	NA
BE3	18.30079156	acceptor	18.30079156	NA	TTCCTGCAAGTGATGGTTCA	13	0.3971291866028708	CAGGAA	CC	4	NA	NA	-1	2	ENSG00000279956	ENST00000602369.3	TGA	22	TRUE	FALSE	FALSE	FALSE	NGN	NA	NA
BE3	45.21372032	donor	13.32189974	45.21372032	TTTCTCACAAGTATTTTAAT	3	0.8287081339712918	CTTGTG	AC	8	CA	7	-1	2	ENSG00000279956	ENST00000602369.3	CGG	16	FALSE	FALSE	FALSE	FALSE	NGN	NA	NA
BE3	51	donor	13.32189974	51	TGACTTACGCCTGTAATCTC	10	0.5282296650717704	GGCGTA	AC	8	TA	7	-1	2	ENSG00000279956	ENST00000602369.3	AGC	16	FALSE	FALSE	FALSE	FALSE	NGN	NA	NA
BE3	51	donor	13.32189974	51	CAACATACCTGTATCAGAGA	11	0.4851674641148326	CAGGTA	AC	8	TA	7	-1	2	ENSG00000279956	ENST00000602369.3	AGG	16	FALSE	FALSE	FALSE	FALSE	NGN	NA	NA
ABE	11.16886544	acceptor	NA	11.16886544	GCAGGAAACAAACTTCAAAA	13	0.3971291866028708	CAGGAA	NA	NA	CA	3	-1	2	ENSG00000279956	ENST00000602369.3	AGA	20	TRUE	FALSE	FALSE	FALSE	NGN	NA	NA
BE3	12.24538259	donor	10.7651715	12.24538259	TACAGAATGAAATTTGATTC	4	0.7933014354066985	TCTGTA	AC	3	TA	2	-1	2	ENSG00000279956	ENST00000602369.3	AGA	21	FALSE	FALSE	FALSE	FALSE	NGN	NA	NA
BE3	21.93403694	donor	10.7651715	21.93403694	CACAAGGTTTTCGGCCCTGT	7	0.6885167464114832	CTTGTG	AC	3	CA	2	-1	2	ENSG00000279956	ENST00000602369.3	GGC	21	FALSE	FALSE	FALSE	FALSE	NGN	NA	NA
BE3	51	donor	5.517150396	51	GGTACTTACAGAATGAAATT	4	0.7933014354066985	TCTGTA	AC	9	TA	8	-1	2	ENSG00000279956	ENST00000602369.3	TGA	15	FALSE	FALSE	FALSE	FALSE	NGN	NA	NA
BE3	51	donor	5.517150396	51	AATACTTACAGTGAAGTCAG	6	0.7239234449760765	ACTGTA	AC	9	TA	8	-1	2	ENSG00000279956	ENST00000602369.3	TGT	15	FALSE	FALSE	FALSE	FALSE	NGN	NA	NA
BE3	7.939313984	donor	4.575197889	7.939313984	ACATTTTTATGACCTCATTA	2	0.8641148325358852	AATGTA	AC	2	TA	1	-1	2	ENSG00000279956	ENST00000602369.3	AGT	22	FALSE	FALSE	FALSE	FALSE	NGN	NA	NA
BE3	4.575197889	donor	4.575197889	0.807387863	ACAAGTATTTTAATCGGGGA	3	0.8287081339712918	CTTGTG	AC	2	CA	1	-1	2	ENSG00000279956	ENST00000602369.3	AGA	22	FALSE	FALSE	FALSE	FALSE	NGN	NA	NA
BE3	7.939313984	donor	4.575197889	7.939313984	ACCTGTATCAGAGAAGGTAT	11	0.4851674641148326	CAGGTA	AC	2	TA	1	-1	2	ENSG00000279956	ENST00000602369.3	AGT	22	FALSE	FALSE	FALSE	FALSE	NGN	NA	NA
BE3	2.960422164	acceptor	2.960422164	NA	GTTTGTTTCCTGCAAGTGAT	13	0.3971291866028708	CAGGAA	CC	10	NA	NA	-1	2	ENSG00000279956	ENST00000602369.3	GGT	16	TRUE	FALSE	FALSE	FALSE	NGN	NA	NA
BE3	1.07651715	acceptor	1.07651715	NA	AGTTTGTTTCCTGCAAGTGA	13	0.3971291866028708	CAGGAA	CC	11	NA	NA	-1	2	ENSG00000279956	ENST00000602369.3	TGG	15	TRUE	FALSE	FALSE	FALSE	NGN	NA	NA
BE3	44.13720317	acceptor	44.13720317	NA	ATAACTGTAAGAAGAATTAT	11	0.6838114078470161	CAGTTA	AC	5	NA	NA	-1	2	ENSG00000138039	ENST00000294954.11	TGG	21	TRUE	FALSE	FALSE	FALSE	NGN	NA	NA
BE3	44.13720317	donor	44.13720317	43.73350923	CTTACATTTCAGACAAATTG	3	0.8921859545004945	AATGTA	AC	5	TA	4	-1	2	ENSG00000138039	ENST00000294954.11	AGG	19	FALSE	FALSE	FALSE	FALSE	NGN	NA	NA
BE3	44.13720317	donor	44.13720317	18.30079156	CTCACAAGTATTTTAATCGG	4	0.8677876689746126	CTTGTG	AC	5	CA	4	-1	2	ENSG00000138039	ENST00000294954.11	GGA	19	FALSE	FALSE	FALSE	FALSE	NGN	NA	NA
BE3	53.69129288	donor	38.21635884	53.69129288	TGCTTACATTTCAGACAAAT	3	0.8921859545004945	AATGTA	AC	7	TA	6	-1	2	ENSG00000138039	ENST00000294954.11	TGA	17	FALSE	FALSE	FALSE	FALSE	NGN	NA	NA
BE3	43.3298153	donor	38.21635884	43.3298153	TTCTCACAAGTATTTTAATC	4	0.8677876689746126	CTTGTG	AC	7	CA	6	-1	2	ENSG00000138039	ENST00000294954.11	GGG	17	FALSE	FALSE	FALSE	FALSE	NGN	NA	NA
BE3	53.69129288	donor	38.21635884	53.69129288	TACTTACTCTTTTGTTGGCA	9	0.7101879327398615	AGAGTA	AC	7	TA	6	-1	2	ENSG00000138039	ENST00000294954.11	AGT	17	FALSE	FALSE	FALSE	FALSE	NGN	NA	NA
BE3	41.176781	donor	26.91292876	41.176781	TCTCACAAGTATTTTAATCG	4	0.8677876689746126	CTTGTG	AC	6	CA	5	-1	2	ENSG00000138039	ENST00000294954.11	GGG	18	FALSE	FALSE	FALSE	FALSE	NGN	NA	NA
BE3	48.98153034	donor	26.91292876	48.98153034	ACTTACAGTGAAGTCAGTGT	7	0.7955819320804484	ACTGTA	AC	6	TA	5	-1	2	ENSG00000138039	ENST00000294954.11	CGT	18	FALSE	FALSE	FALSE	FALSE	NGN	NA	NA
BE3	41.176781	donor	26.91292876	41.176781	ACTCACAAGGTTTTCGGCCC	8	0.7711836465545665	CTTGTG	AC	6	CA	5	-1	2	ENSG00000138039	ENST00000294954.11	TGT	18	FALSE	FALSE	FALSE	FALSE	NGN	NA	NA
BE3	23.01055409	acceptor	23.01055409	NA	TAACTGTAAGAAGAATTATT	11	0.6838114078470161	CAGTTA	AC	4	NA	NA	-1	2	ENSG00000138039	ENST00000294954.11	GGC	22	TRUE	FALSE	FALSE	FALSE	NGN	NA	NA
BE3	32.02638522	donor	23.01055409	32.02638522	TTACATTTCAGACAAATTGA	3	0.8921859545004945	AATGTA	AC	4	TA	3	-1	2	ENSG00000138039	ENST00000294954.11	GGA	20	FALSE	FALSE	FALSE	FALSE	NGN	NA	NA
BE3	23.01055409	donor	23.01055409	11.16886544	TCACAAGGTTTTCGGCCCTG	8	0.7711836465545665	CTTGTG	AC	4	CA	3	-1	2	ENSG00000138039	ENST00000294954.11	TGG	20	FALSE	FALSE	FALSE	FALSE	NGN	NA	NA
ABE	18.30079156	acceptor	NA	18.30079156	TACAGTTATTCTTCCATGCT	11	0.6838114078470161	CAGTTA	NA	NA	CA	4	-1	2	ENSG00000138039	ENST00000294954.11	TGC	19	TRUE	FALSE	FALSE	FALSE	NGN	NA	NA
ABE	17.08970976	acceptor	NA	17.08970976	TTCTTACAGTTATTCTTCCA	11	0.6838114078470161	CAGTTA	NA	NA	CA	8	-1	2	ENSG00000138039	ENST00000294954.11	TGC	15	TRUE	FALSE	FALSE	FALSE	NGN	NA	NA
BE3	45.21372032	donor	13.32189974	45.21372032	TTTCTCACAAGTATTTTAAT	4	0.8677876689746126	CTTGTG	AC	8	CA	7	-1	2	ENSG00000138039	ENST00000294954.11	CGG	16	FALSE	FALSE	FALSE	FALSE	NGN	NA	NA
BE3	12.24538259	donor	10.7651715	12.24538259	TACAGAATGAAATTTGATTC	5	0.8433893834487306	TCTGTA	AC	3	TA	2	-1	2	ENSG00000138039	ENST00000294954.11	AGA	21	FALSE	FALSE	FALSE	FALSE	NGN	NA	NA
BE3	21.93403694	donor	10.7651715	21.93403694	CACAAGGTTTTCGGCCCTGT	8	0.7711836465545665	CTTGTG	AC	3	CA	2	-1	2	ENSG00000138039	ENST00000294954.11	GGC	21	FALSE	FALSE	FALSE	FALSE	NGN	NA	NA
BE3	51	donor	5.517150396	51	GGTACTTACAGAATGAAATT	5	0.8433893834487306	TCTGTA	AC	9	TA	8	-1	2	ENSG00000138039	ENST00000294954.11	TGA	15	FALSE	FALSE	FALSE	FALSE	NGN	NA	NA
BE3	51	donor	5.517150396	51	AATACTTACAGTGAAGTCAG	7	0.7955819320804484	ACTGTA	AC	9	TA	8	-1	2	ENSG00000138039	ENST00000294954.11	TGT	15	FALSE	FALSE	FALSE	FALSE	NGN	NA	NA
BE3	7.939313984	donor	4.575197889	7.939313984	ACATTTTTATGACCTCATTA	2	0.9165842400263765	AATGTA	AC	2	TA	1	-1	2	ENSG00000138039	ENST00000294954.11	AGT	22	FALSE	FALSE	FALSE	FALSE	NGN	NA	NA
BE3	7.939313984	donor	4.575197889	7.939313984	ACATTTCAGACAAATTGAGG	3	0.8921859545004945	AATGTA	AC	2	TA	1	-1	2	ENSG00000138039	ENST00000294954.11	AGG	22	FALSE	FALSE	FALSE	FALSE	NGN	NA	NA
BE3	4.575197889	donor	4.575197889	0.807387863	ACAAGTATTTTAATCGGGGA	4	0.8677876689746126	CTTGTG	AC	2	CA	1	-1	2	ENSG00000138039	ENST00000294954.11	AGA	22	FALSE	FALSE	FALSE	FALSE	NGN	NA	NA
ABE	0.807387863	acceptor	NA	0.807387863	AGTTATTCTTCCATGCTTGC	11	0.6838114078470161	CAGTTA	NA	NA	CA	1	-1	2	ENSG00000138039	ENST00000294954.11	TGA	22	TRUE	FALSE	FALSE	FALSE	NGN	NA	NA
BE3	44.13720317	acceptor	44.13720317	NA	ATAACTGTAAGAAGAATTAT	10	0.5845855550169656	CAGTTA	AC	5	NA	NA	-1	2	ENSG00000138039	ENST00000405626.5	TGG	21	TRUE	FALSE	FALSE	FALSE	NGN	NA	NA
BE3	44.13720317	donor	44.13720317	43.73350923	CTTACATTTCAGACAAATTG	3	0.8521570528356762	AATGTA	AC	5	TA	4	-1	2	ENSG00000138039	ENST00000405626.5	AGG	19	FALSE	FALSE	FALSE	FALSE	NGN	NA	NA
BE3	44.13720317	donor	44.13720317	18.30079156	CTCACAAGTATTTTAATCGG	4	0.8162869607367911	CTTGTG	AC	5	CA	4	-1	2	ENSG00000138039	ENST00000405626.5	GGA	19	FALSE	FALSE	FALSE	FALSE	NGN	NA	NA
BE3	53.69129288	donor	38.21635884	53.69129288	TGCTTACATTTCAGACAAAT	3	0.8521570528356762	AATGTA	AC	7	TA	6	-1	2	ENSG00000138039	ENST00000405626.5	TGA	17	FALSE	FALSE	FALSE	FALSE	NGN	NA	NA
BE3	43.3298153	donor	38.21635884	43.3298153	TTCTCACAAGTATTTTAATC	4	0.8162869607367911	CTTGTG	AC	7	CA	6	-1	2	ENSG00000138039	ENST00000405626.5	GGG	17	FALSE	FALSE	FALSE	FALSE	NGN	NA	NA
BE3	53.69129288	donor	38.21635884	53.69129288	TACTTACTCTTTTGTTGGCA	9	0.5845855550169656	AGAGTA	AC	7	TA	6	-1	2	ENSG00000138039	ENST00000405626.5	AGT	17	FALSE	FALSE	FALSE	FALSE	NGN	NA	NA
BE3	41.176781	donor	26.91292876	41.176781	TCTCACAAGTATTTTAATCG	4	0.8162869607367911	CTTGTG	AC	6	CA	5	-1	2	ENSG00000138039	ENST00000405626.5	GGG	18	FALSE	FALSE	FALSE	FALSE	NGN	NA	NA
BE3	48.98153034	donor	26.91292876	48.98153034	ACTTACAGTGAAGTCAGTGT	7	0.7101308773630635	ACTGTA	AC	6	TA	5	-1	2	ENSG00000138039	ENST00000405626.5	CGT	18	FALSE	FALSE	FALSE	FALSE	NGN	NA	NA
BE3	41.176781	donor	26.91292876	41.176781	ACTCACAAGGTTTTCGGCCC	8	0.6742607852641784	CTTGTG	AC	6	CA	5	-1	2	ENSG00000138039	ENST00000405626.5	TGT	18	FALSE	FALSE	FALSE	FALSE	NGN	NA	NA
BE3	23.01055409	acceptor	23.01055409	NA	TAACTGTAAGAAGAATTATT	10	0.5845855550169656	CAGTTA	AC	4	NA	NA	-1	2	ENSG00000138039	ENST00000405626.5	GGC	22	TRUE	FALSE	FALSE	FALSE	NGN	NA	NA
BE3	32.02638522	donor	23.01055409	32.02638522	TTACATTTCAGACAAATTGA	3	0.8521570528356762	AATGTA	AC	4	TA	3	-1	2	ENSG00000138039	ENST00000405626.5	GGA	20	FALSE	FALSE	FALSE	FALSE	NGN	NA	NA
BE3	23.01055409	donor	23.01055409	11.16886544	TCACAAGGTTTTCGGCCCTG	8	0.6742607852641784	CTTGTG	AC	4	CA	3	-1	2	ENSG00000138039	ENST00000405626.5	TGG	20	FALSE	FALSE	FALSE	FALSE	NGN	NA	NA
ABE	18.30079156	acceptor	NA	18.30079156	TACAGTTATTCTTCCATGCT	10	0.5845855550169656	CAGTTA	NA	NA	CA	4	-1	2	ENSG00000138039	ENST00000405626.5	TGC	19	TRUE	FALSE	FALSE	FALSE	NGN	NA	NA
ABE	17.08970976	acceptor	NA	17.08970976	TTCTTACAGTTATTCTTCCA	10	0.5845855550169656	CAGTTA	NA	NA	CA	8	-1	2	ENSG00000138039	ENST00000405626.5	TGC	15	TRUE	FALSE	FALSE	FALSE	NGN	NA	NA
BE3	45.21372032	donor	13.32189974	45.21372032	TTTCTCACAAGTATTTTAAT	4	0.8162869607367911	CTTGTG	AC	8	CA	7	-1	2	ENSG00000138039	ENST00000405626.5	CGG	16	FALSE	FALSE	FALSE	FALSE	NGN	NA	NA
BE3	12.24538259	donor	10.7651715	12.24538259	TACAGAATGAAATTTGATTC	5	0.7804168686379059	TCTGTA	AC	3	TA	2	-1	2	ENSG00000138039	ENST00000405626.5	AGA	21	FALSE	FALSE	FALSE	FALSE	NGN	NA	NA
BE3	21.93403694	donor	10.7651715	21.93403694	CACAAGGTTTTCGGCCCTGT	8	0.6742607852641784	CTTGTG	AC	3	CA	2	-1	2	ENSG00000138039	ENST00000405626.5	GGC	21	FALSE	FALSE	FALSE	FALSE	NGN	NA	NA
BE3	51	donor	5.517150396	51	GGTACTTACAGAATGAAATT	5	0.7804168686379059	TCTGTA	AC	9	TA	8	-1	2	ENSG00000138039	ENST00000405626.5	TGA	15	FALSE	FALSE	FALSE	FALSE	NGN	NA	NA
BE3	51	donor	5.517150396	51	AATACTTACAGTGAAGTCAG	7	0.7101308773630635	ACTGTA	AC	9	TA	8	-1	2	ENSG00000138039	ENST00000405626.5	TGT	15	FALSE	FALSE	FALSE	FALSE	NGN	NA	NA
BE3	7.939313984	donor	4.575197889	7.939313984	ACATTTTTATGACCTCATTA	2	0.8880271449345614	AATGTA	AC	2	TA	1	-1	2	ENSG00000138039	ENST00000405626.5	AGT	22	FALSE	FALSE	FALSE	FALSE	NGN	NA	NA
BE3	7.939313984	donor	4.575197889	7.939313984	ACATTTCAGACAAATTGAGG	3	0.8521570528356762	AATGTA	AC	2	TA	1	-1	2	ENSG00000138039	ENST00000405626.5	AGG	22	FALSE	FALSE	FALSE	FALSE	NGN	NA	NA
BE3	4.575197889	donor	4.575197889	0.807387863	ACAAGTATTTTAATCGGGGA	4	0.8162869607367911	CTTGTG	AC	2	CA	1	-1	2	ENSG00000138039	ENST00000405626.5	AGA	22	FALSE	FALSE	FALSE	FALSE	NGN	NA	NA
ABE	0.807387863	acceptor	NA	0.807387863	AGTTATTCTTCCATGCTTGC	10	0.5845855550169656	CAGTTA	NA	NA	CA	1	-1	2	ENSG00000138039	ENST00000405626.5	TGA	22	TRUE	FALSE	FALSE	FALSE	NGN	NA	NA
BE3	53.69129288	acceptor	53.69129288	NA	AAAGTCTGCAAAGGAGAGAT	11	0.4785340314136126	CAGACT	TC	6	NA	NA	-1	2	ENSG00000138039	ENST00000403273.5	TGC	20	TRUE	FALSE	FALSE	FALSE	NGN	NA	NA
ABE	45.21372032	acceptor	NA	45.21372032	CTTTGCAGACTTTTGCATGG	11	0.4785340314136126	CAGACT	NA	NA	CA	7	-1	2	ENSG00000138039	ENST00000403273.5	GGC	16	TRUE	FALSE	FALSE	FALSE	NGN	NA	NA
BE3	44.13720317	donor	44.13720317	43.73350923	CTTACATTTCAGACAAATTG	3	0.8094240837696335	AATGTA	AC	5	TA	4	-1	2	ENSG00000138039	ENST00000403273.5	AGG	19	FALSE	FALSE	FALSE	FALSE	NGN	NA	NA
BE3	44.13720317	donor	44.13720317	18.30079156	CTCACAAGTATTTTAATCGG	4	0.7706806282722514	CTTGTG	AC	5	CA	4	-1	2	ENSG00000138039	ENST00000403273.5	GGA	19	FALSE	FALSE	FALSE	FALSE	NGN	NA	NA
BE3	53.69129288	donor	38.21635884	53.69129288	TGCTTACATTTCAGACAAAT	3	0.8094240837696335	AATGTA	AC	7	TA	6	-1	2	ENSG00000138039	ENST00000403273.5	TGA	17	FALSE	FALSE	FALSE	FALSE	NGN	NA	NA
BE3	43.3298153	donor	38.21635884	43.3298153	TTCTCACAAGTATTTTAATC	4	0.7706806282722514	CTTGTG	AC	7	CA	6	-1	2	ENSG00000138039	ENST00000403273.5	GGG	17	FALSE	FALSE	FALSE	FALSE	NGN	NA	NA
BE3	53.69129288	donor	38.21635884	53.69129288	TACTTACTCTTTTGTTGGCA	9	0.5204188481675392	AGAGTA	AC	7	TA	6	-1	2	ENSG00000138039	ENST00000403273.5	AGT	17	FALSE	FALSE	FALSE	FALSE	NGN	NA	NA
BE3	32.02638522	acceptor	32.02638522	NA	TGCAAAAGTCTGCAAAGGAG	11	0.4785340314136126	CAGACT	TC	10	NA	NA	-1	2	ENSG00000138039	ENST00000403273.5	AGA	16	TRUE	FALSE	FALSE	FALSE	NGN	NA	NA
BE3	41.176781	donor	26.91292876	41.176781	TCTCACAAGTATTTTAATCG	4	0.7706806282722514	CTTGTG	AC	6	CA	5	-1	2	ENSG00000138039	ENST00000403273.5	GGG	18	FALSE	FALSE	FALSE	FALSE	NGN	NA	NA
BE3	48.98153034	donor	26.91292876	48.98153034	ACTTACAGTGAAGTCAGTGT	7	0.6560209424083769	ACTGTA	AC	6	TA	5	-1	2	ENSG00000138039	ENST00000403273.5	CGT	18	FALSE	FALSE	FALSE	FALSE	NGN	NA	NA
BE3	41.176781	donor	26.91292876	41.176781	ACTCACAAGGTTTTCGGCCC	8	0.6172774869109947	CTTGTG	AC	6	CA	5	-1	2	ENSG00000138039	ENST00000403273.5	TGT	18	FALSE	FALSE	FALSE	FALSE	NGN	NA	NA
BE3	32.02638522	donor	23.01055409	32.02638522	TTACATTTCAGACAAATTGA	3	0.8094240837696335	AATGTA	AC	4	TA	3	-1	2	ENSG00000138039	ENST00000403273.5	GGA	20	FALSE	FALSE	FALSE	FALSE	NGN	NA	NA
BE3	23.01055409	donor	23.01055409	11.16886544	TCACAAGGTTTTCGGCCCTG	8	0.6172774869109947	CTTGTG	AC	4	CA	3	-1	2	ENSG00000138039	ENST00000403273.5	TGG	20	FALSE	FALSE	FALSE	FALSE	NGN	NA	NA
ABE	17.08970976	acceptor	NA	17.08970976	CCTTTGCAGACTTTTGCATG	11	0.4785340314136126	CAGACT	NA	NA	CA	8	-1	2	ENSG00000138039	ENST00000403273.5	GGG	15	TRUE	FALSE	FALSE	FALSE	NGN	NA	NA
BE3	45.21372032	donor	13.32189974	45.21372032	TTTCTCACAAGTATTTTAAT	4	0.7706806282722514	CTTGTG	AC	8	CA	7	-1	2	ENSG00000138039	ENST00000403273.5	CGG	16	FALSE	FALSE	FALSE	FALSE	NGN	NA	NA
BE3	12.24538259	donor	10.7651715	12.24538259	TACAGAATGAAATTTGATTC	5	0.7319371727748691	TCTGTA	AC	3	TA	2	-1	2	ENSG00000138039	ENST00000403273.5	AGA	21	FALSE	FALSE	FALSE	FALSE	NGN	NA	NA
BE3	21.93403694	donor	10.7651715	21.93403694	CACAAGGTTTTCGGCCCTGT	8	0.6172774869109947	CTTGTG	AC	3	CA	2	-1	2	ENSG00000138039	ENST00000403273.5	GGC	21	FALSE	FALSE	FALSE	FALSE	NGN	NA	NA
ABE	8.073878628	acceptor	NA	8.073878628	TCCTTTGCAGACTTTTGCAT	11	0.4785340314136126	CAGACT	NA	NA	CA	9	-1	2	ENSG00000138039	ENST00000403273.5	GGG	14	TRUE	FALSE	FALSE	FALSE	NGN	NA	NA
BE3	7.939313984	acceptor	7.939313984	NA	CATGCAAAAGTCTGCAAAGG	11	0.4785340314136126	CAGACT	TC	12	NA	NA	-1	2	ENSG00000138039	ENST00000403273.5	AGA	14	TRUE	FALSE	FALSE	FALSE	NGN	NA	NA
BE3	51	donor	5.517150396	51	GGTACTTACAGAATGAAATT	5	0.7319371727748691	TCTGTA	AC	9	TA	8	-1	2	ENSG00000138039	ENST00000403273.5	TGA	15	FALSE	FALSE	FALSE	FALSE	NGN	NA	NA
BE3	51	donor	5.517150396	51	AATACTTACAGTGAAGTCAG	7	0.6560209424083769	ACTGTA	AC	9	TA	8	-1	2	ENSG00000138039	ENST00000403273.5	TGT	15	FALSE	FALSE	FALSE	FALSE	NGN	NA	NA
BE3	7.939313984	donor	4.575197889	7.939313984	ACATTTTTATGACCTCATTA	2	0.8481675392670157	AATGTA	AC	2	TA	1	-1	2	ENSG00000138039	ENST00000403273.5	AGT	22	FALSE	FALSE	FALSE	FALSE	NGN	NA	NA
BE3	7.939313984	donor	4.575197889	7.939313984	ACATTTCAGACAAATTGAGG	3	0.8094240837696335	AATGTA	AC	2	TA	1	-1	2	ENSG00000138039	ENST00000403273.5	AGG	22	FALSE	FALSE	FALSE	FALSE	NGN	NA	NA
BE3	4.575197889	donor	4.575197889	0.807387863	ACAAGTATTTTAATCGGGGA	4	0.7706806282722514	CTTGTG	AC	2	CA	1	-1	2	ENSG00000138039	ENST00000403273.5	AGA	22	FALSE	FALSE	FALSE	FALSE	NGN	NA	NA
ABE	2.960422164	acceptor	NA	2.960422164	CTCCTTTGCAGACTTTTGCA	11	0.4785340314136126	CAGACT	NA	NA	CA	10	-1	2	ENSG00000138039	ENST00000403273.5	TGG	13	TRUE	FALSE	FALSE	FALSE	NGN	NA	NA
BE3	44.13720317	donor	44.13720317	43.73350923	CTTACATTTCAGACAAATTG	3	0.7517053206002728	AATGTA	AC	5	TA	4	-1	2	ENSG00000138039	ENST00000401907.5	AGG	19	FALSE	FALSE	FALSE	FALSE	NGN	NA	NA
BE3	44.13720317	donor	44.13720317	18.30079156	CTCACAAGTATTTTAATCGG	4	0.7012278308321964	CTTGTG	AC	5	CA	4	-1	2	ENSG00000138039	ENST00000401907.5	GGA	19	FALSE	FALSE	FALSE	FALSE	NGN	NA	NA
BE3	53.69129288	donor	38.21635884	53.69129288	TGCTTACATTTCAGACAAAT	3	0.7517053206002728	AATGTA	AC	7	TA	6	-1	2	ENSG00000138039	ENST00000401907.5	TGA	17	FALSE	FALSE	FALSE	FALSE	NGN	NA	NA
BE3	43.3298153	donor	38.21635884	43.3298153	TTCTCACAAGTATTTTAATC	4	0.7012278308321964	CTTGTG	AC	7	CA	6	-1	2	ENSG00000138039	ENST00000401907.5	GGG	17	FALSE	FALSE	FALSE	FALSE	NGN	NA	NA
BE3	53.69129288	donor	38.21635884	53.69129288	TACTTACTCTTTTGTTGGCA	9	0.37517053206002726	AGAGTA	AC	7	TA	6	-1	2	ENSG00000138039	ENST00000401907.5	AGT	17	FALSE	FALSE	FALSE	FALSE	NGN	NA	NA
BE3	41.176781	donor	26.91292876	41.176781	TCTCACAAGTATTTTAATCG	4	0.7012278308321964	CTTGTG	AC	6	CA	5	-1	2	ENSG00000138039	ENST00000401907.5	GGG	18	FALSE	FALSE	FALSE	FALSE	NGN	NA	NA
BE3	48.98153034	donor	26.91292876	48.98153034	ACTTACAGTGAAGTCAGTGT	7	0.5518417462482947	ACTGTA	AC	6	TA	5	-1	2	ENSG00000138039	ENST00000401907.5	CGT	18	FALSE	FALSE	FALSE	FALSE	NGN	NA	NA
BE3	41.176781	donor	26.91292876	41.176781	ACTCACAAGGTTTTCGGCCC	8	0.5013642564802183	CTTGTG	AC	6	CA	5	-1	2	ENSG00000138039	ENST00000401907.5	TGT	18	FALSE	FALSE	FALSE	FALSE	NGN	NA	NA
BE3	32.02638522	donor	23.01055409	32.02638522	TTACATTTCAGACAAATTGA	3	0.7517053206002728	AATGTA	AC	4	TA	3	-1	2	ENSG00000138039	ENST00000401907.5	GGA	20	FALSE	FALSE	FALSE	FALSE	NGN	NA	NA
BE3	23.01055409	donor	23.01055409	11.16886544	TCACAAGGTTTTCGGCCCTG	8	0.5013642564802183	CTTGTG	AC	4	CA	3	-1	2	ENSG00000138039	ENST00000401907.5	TGG	20	FALSE	FALSE	FALSE	FALSE	NGN	NA	NA
BE3	45.21372032	donor	13.32189974	45.21372032	TTTCTCACAAGTATTTTAAT	4	0.7012278308321964	CTTGTG	AC	8	CA	7	-1	2	ENSG00000138039	ENST00000401907.5	CGG	16	FALSE	FALSE	FALSE	FALSE	NGN	NA	NA
BE3	12.24538259	donor	10.7651715	12.24538259	TACAGAATGAAATTTGATTC	5	0.65075034106412	TCTGTA	AC	3	TA	2	-1	2	ENSG00000138039	ENST00000401907.5	AGA	21	FALSE	FALSE	FALSE	FALSE	NGN	NA	NA
BE3	21.93403694	donor	10.7651715	21.93403694	CACAAGGTTTTCGGCCCTGT	8	0.5013642564802183	CTTGTG	AC	3	CA	2	-1	2	ENSG00000138039	ENST00000401907.5	GGC	21	FALSE	FALSE	FALSE	FALSE	NGN	NA	NA
ABE	8.073878628	acceptor	NA	8.073878628	TATTTTGCAGTTCGAAACCC	11	0.320600272851296	CAGTTC	NA	NA	CA	9	-1	2	ENSG00000138039	ENST00000401907.5	AGA	14	TRUE	FALSE	FALSE	FALSE	NGN	NA	NA
BE3	51	donor	5.517150396	51	GGTACTTACAGAATGAAATT	5	0.65075034106412	TCTGTA	AC	9	TA	8	-1	2	ENSG00000138039	ENST00000401907.5	TGA	15	FALSE	FALSE	FALSE	FALSE	NGN	NA	NA
BE3	51	donor	5.517150396	51	AATACTTACAGTGAAGTCAG	7	0.5518417462482947	ACTGTA	AC	9	TA	8	-1	2	ENSG00000138039	ENST00000401907.5	TGT	15	FALSE	FALSE	FALSE	FALSE	NGN	NA	NA
BE3	4.575197889	acceptor	4.575197889	NA	AACTGCAAAATAAATTTTAA	11	0.320600272851296	CAGTTC	AC	2	NA	NA	-1	2	ENSG00000138039	ENST00000401907.5	TGT	23	TRUE	FALSE	FALSE	FALSE	NGN	NA	NA
BE3	7.939313984	donor	4.575197889	7.939313984	ACATTTTTATGACCTCATTA	2	0.8021828103683493	AATGTA	AC	2	TA	1	-1	2	ENSG00000138039	ENST00000401907.5	AGT	22	FALSE	FALSE	FALSE	FALSE	NGN	NA	NA
BE3	7.939313984	donor	4.575197889	7.939313984	ACATTTCAGACAAATTGAGG	3	0.7517053206002728	AATGTA	AC	2	TA	1	-1	2	ENSG00000138039	ENST00000401907.5	AGG	22	FALSE	FALSE	FALSE	FALSE	NGN	NA	NA
BE3	4.575197889	donor	4.575197889	0.807387863	ACAAGTATTTTAATCGGGGA	4	0.7012278308321964	CTTGTG	AC	2	CA	1	-1	2	ENSG00000138039	ENST00000401907.5	AGA	22	FALSE	FALSE	FALSE	FALSE	NGN	NA	NA
ABE	0.807387863	acceptor	NA	0.807387863	AGTTCGAAACCCAGAATTAA	11	0.320600272851296	CAGTTC	NA	NA	CA	1	-1	2	ENSG00000138039	ENST00000401907.5	TGG	22	TRUE	FALSE	FALSE	FALSE	NGN	NA	NA
BE3	44.13720317	donor	44.13720317	43.73350923	CTTACATTTCAGACAAATTG	3	0.9063221042916474	AATGTA	AC	5	TA	4	-1	2	ENSG00000138039	ENST00000428232.2	AGG	19	FALSE	FALSE	FALSE	FALSE	NGN	NA	NA
BE3	44.13720317	donor	44.13720317	18.30079156	CTCACAAGTATTTTAATCGG	4	0.8721735117674204	CTTGTG	AC	5	CA	4	-1	2	ENSG00000138039	ENST00000428232.2	GGA	19	FALSE	FALSE	FALSE	FALSE	NGN	NA	NA
ABE	43.3298153	acceptor	NA	43.3298153	GTTACAGCCCATGGCAAAAT	7	0.8024919243193355	CAGCCC	NA	NA	CA	6	-1	2	ENSG00000138039	ENST00000428232.2	TGT	17	TRUE	FALSE	FALSE	FALSE	NGN	NA	NA
BE3	53.69129288	donor	38.21635884	53.69129288	TGCTTACATTTCAGACAAAT	3	0.9063221042916474	AATGTA	AC	7	TA	6	-1	2	ENSG00000138039	ENST00000428232.2	TGA	17	FALSE	FALSE	FALSE	FALSE	NGN	NA	NA
BE3	43.3298153	donor	38.21635884	43.3298153	TTCTCACAAGTATTTTAATC	4	0.8721735117674204	CTTGTG	AC	7	CA	6	-1	2	ENSG00000138039	ENST00000428232.2	GGG	17	FALSE	FALSE	FALSE	FALSE	NGN	NA	NA
BE3	41.176781	donor	26.91292876	41.176781	TCTCACAAGTATTTTAATCG	4	0.8721735117674204	CTTGTG	AC	6	CA	5	-1	2	ENSG00000138039	ENST00000428232.2	GGG	18	FALSE	FALSE	FALSE	FALSE	NGN	NA	NA
BE3	32.02638522	donor	23.01055409	32.02638522	TTACATTTCAGACAAATTGA	3	0.9063221042916474	AATGTA	AC	4	TA	3	-1	2	ENSG00000138039	ENST00000428232.2	GGA	20	FALSE	FALSE	FALSE	FALSE	NGN	NA	NA
ABE	18.30079156	acceptor	NA	18.30079156	TACAGCCCATGGCAAAATTG	7	0.8024919243193355	CAGCCC	NA	NA	CA	4	-1	2	ENSG00000138039	ENST00000428232.2	TGA	19	TRUE	FALSE	FALSE	FALSE	NGN	NA	NA
BE3	45.21372032	donor	13.32189974	45.21372032	TTTCTCACAAGTATTTTAAT	4	0.8721735117674204	CTTGTG	AC	8	CA	7	-1	2	ENSG00000138039	ENST00000428232.2	CGG	16	FALSE	FALSE	FALSE	FALSE	NGN	NA	NA
BE3	12.24538259	donor	10.7651715	12.24538259	TACAGAATGAAATTTGATTC	5	0.8380249192431933	TCTGTA	AC	3	TA	2	-1	2	ENSG00000138039	ENST00000428232.2	AGA	21	FALSE	FALSE	FALSE	FALSE	NGN	NA	NA
BE3	51	donor	5.517150396	51	GGTACTTACAGAATGAAATT	5	0.8380249192431933	TCTGTA	AC	9	TA	8	-1	2	ENSG00000138039	ENST00000428232.2	TGA	15	FALSE	FALSE	FALSE	FALSE	NGN	NA	NA
BE3	5.248021108	acceptor	5.248021108	NA	CCATGGGCTGTAACCAAAGC	7	0.8024919243193355	CAGCCC	GC	8	NA	NA	-1	2	ENSG00000138039	ENST00000428232.2	AGA	18	TRUE	FALSE	FALSE	FALSE	NGN	NA	NA
BE3	7.939313984	donor	4.575197889	7.939313984	ACATTTTTATGACCTCATTA	2	0.9404706968158745	AATGTA	AC	2	TA	1	-1	2	ENSG00000138039	ENST00000428232.2	AGT	22	FALSE	FALSE	FALSE	FALSE	NGN	NA	NA
BE3	7.939313984	donor	4.575197889	7.939313984	ACATTTCAGACAAATTGAGG	3	0.9063221042916474	AATGTA	AC	2	TA	1	-1	2	ENSG00000138039	ENST00000428232.2	AGG	22	FALSE	FALSE	FALSE	FALSE	NGN	NA	NA
BE3	4.575197889	donor	4.575197889	0.807387863	ACAAGTATTTTAATCGGGGA	4	0.8721735117674204	CTTGTG	AC	2	CA	1	-1	2	ENSG00000138039	ENST00000428232.2	AGA	22	FALSE	FALSE	FALSE	FALSE	NGN	NA	NA
BE3	0.941952507	acceptor	0.941952507	NA	GGGCTGTAACCAAAGCAGAA	7	0.8024919243193355	CAGCCC	GC	4	NA	NA	-1	2	ENSG00000138039	ENST00000428232.2	AGA	22	TRUE	FALSE	FALSE	FALSE	NGN	NA	NA
ABE	0.807387863	acceptor	NA	0.807387863	AGCCCATGGCAAAATTGTGA	7	0.8024919243193355	CAGCCC	NA	NA	CA	1	-1	2	ENSG00000138039	ENST00000428232.2	TGA	22	TRUE	FALSE	FALSE	FALSE	NGN	NA	NA
BE3	44.13720317	donor	44.13720317	43.73350923	CTTACATTTCATGTAATTTG	3	0.8500360490266763	AATGTA	AC	5	TA	4	-1	2	ENSG00000170820	ENST00000406846.6	GGA	19	FALSE	FALSE	FALSE	FALSE	NGN	NA	NA
BE3	44.13720317	donor	44.13720317	43.73350923	CTTACAGATATTGAAGGTTG	4	0.8233597692862293	TCTGTA	AC	5	TA	4	-1	2	ENSG00000170820	ENST00000406846.6	GGA	19	FALSE	FALSE	FALSE	FALSE	NGN	NA	NA
BE3	44.13720317	donor	44.13720317	43.73350923	CTTACAGTAAAACTTTTTGG	5	0.7977649603460707	ACTGTA	AC	5	TA	4	-1	2	ENSG00000170820	ENST00000406846.6	AGA	19	FALSE	FALSE	FALSE	FALSE	NGN	NA	NA
BE3	53.69129288	donor	38.21635884	53.69129288	TGCTTACATTTCATGTAATT	3	0.8500360490266763	AATGTA	AC	7	TA	6	-1	2	ENSG00000170820	ENST00000406846.6	TGG	17	FALSE	FALSE	FALSE	FALSE	NGN	NA	NA
BE3	53.69129288	donor	38.21635884	53.69129288	TTCTTACAGATATTGAAGGT	4	0.8233597692862293	TCTGTA	AC	7	TA	6	-1	2	ENSG00000170820	ENST00000406846.6	TGG	17	FALSE	FALSE	FALSE	FALSE	NGN	NA	NA
BE3	53.69129288	donor	38.21635884	53.69129288	AACTTACAGTAAAACTTTTT	5	0.7977649603460707	ACTGTA	AC	7	TA	6	-1	2	ENSG00000170820	ENST00000406846.6	GGA	17	FALSE	FALSE	FALSE	FALSE	NGN	NA	NA
BE3	53.69129288	donor	38.21635884	53.69129288	TACTTACAGCTCATCTAGTT	7	0.7454938716654651	GCTGTA	AC	7	TA	6	-1	2	ENSG00000170820	ENST00000406846.6	GGG	17	FALSE	FALSE	FALSE	FALSE	NGN	NA	NA
BE3	43.3298153	donor	38.21635884	43.3298153	GACTCACATTTGCCGTCTCC	9	0.6521268925739006	AATGTG	AC	7	CA	6	-1	2	ENSG00000170820	ENST00000406846.6	AGT	17	FALSE	FALSE	FALSE	FALSE	NGN	NA	NA
BE3	48.98153034	donor	26.91292876	48.98153034	GCTTACATTTCATGTAATTT	3	0.8500360490266763	AATGTA	AC	6	TA	5	-1	2	ENSG00000170820	ENST00000406846.6	GGG	18	FALSE	FALSE	FALSE	FALSE	NGN	NA	NA
BE3	48.98153034	donor	26.91292876	48.98153034	TCTTACAGATATTGAAGGTT	4	0.8233597692862293	TCTGTA	AC	6	TA	5	-1	2	ENSG00000170820	ENST00000406846.6	GGG	18	FALSE	FALSE	FALSE	FALSE	NGN	NA	NA
BE3	48.98153034	donor	26.91292876	48.98153034	ACTTACAGCTCATCTAGTTG	7	0.7454938716654651	GCTGTA	AC	6	TA	5	-1	2	ENSG00000170820	ENST00000406846.6	GGT	18	FALSE	FALSE	FALSE	FALSE	NGN	NA	NA
BE3	41.176781	donor	26.91292876	41.176781	ACTCACAGAATGACTGGTCC	8	0.718817591925018	TCTGTG	AC	6	CA	5	-1	2	ENSG00000170820	ENST00000406846.6	AGA	18	FALSE	FALSE	FALSE	FALSE	NGN	NA	NA
BE3	32.02638522	donor	23.01055409	32.02638522	TTACAGAATCACACTTTCAA	6	0.7700072098053352	TCTGTA	AC	4	TA	3	-1	2	ENSG00000170820	ENST00000406846.6	AGC	20	FALSE	FALSE	FALSE	FALSE	NGN	NA	NA
BE3	23.01055409	donor	23.01055409	11.16886544	TCACAGAATGACTGGTCCAG	8	0.718817591925018	TCTGTG	AC	4	CA	3	-1	2	ENSG00000170820	ENST00000406846.6	AGG	20	FALSE	FALSE	FALSE	FALSE	NGN	NA	NA
BE3	51	donor	13.32189974	51	AAACTTACAGTAAAACTTTT	5	0.7977649603460707	ACTGTA	AC	8	TA	7	-1	2	ENSG00000170820	ENST00000406846.6	TGG	16	FALSE	FALSE	FALSE	FALSE	NGN	NA	NA
BE3	51	donor	13.32189974	51	CTACTTACAGCTCATCTAGT	7	0.7454938716654651	GCTGTA	AC	8	TA	7	-1	2	ENSG00000170820	ENST00000406846.6	TGG	16	FALSE	FALSE	FALSE	FALSE	NGN	NA	NA
BE3	12.24538259	donor	10.7651715	12.24538259	TACAGTAAAACTTTTTGGAG	5	0.7977649603460707	ACTGTA	AC	3	TA	2	-1	2	ENSG00000170820	ENST00000406846.6	AGA	21	FALSE	FALSE	FALSE	FALSE	NGN	NA	NA
BE3	21.93403694	donor	10.7651715	21.93403694	CACAGAATGACTGGTCCAGA	8	0.718817591925018	TCTGTG	AC	3	CA	2	-1	2	ENSG00000170820	ENST00000406846.6	GGC	21	FALSE	FALSE	FALSE	FALSE	NGN	NA	NA
BE3	21.93403694	donor	10.7651715	21.93403694	CACATTTGCCGTCTCCAGTT	9	0.6521268925739006	AATGTG	AC	3	CA	2	-1	2	ENSG00000170820	ENST00000406846.6	TGC	21	FALSE	FALSE	FALSE	FALSE	NGN	NA	NA
BE3	8.612137203	acceptor	8.612137203	NA	AGAGCTAGAAAAATACAAAA	10	0.6521268925739006	TAGCTC	GC	5	NA	NA	-1	2	ENSG00000170820	ENST00000406846.6	AGA	21	TRUE	FALSE	FALSE	FALSE	NGN	NA	NA
BE3	7.939313984	donor	4.575197889	7.939313984	ACATTTCATGTAATTTGGGA	3	0.8500360490266763	AATGTA	AC	2	TA	1	-1	2	ENSG00000170820	ENST00000406846.6	AGG	22	FALSE	FALSE	FALSE	FALSE	NGN	NA	NA
BE3	7.939313984	donor	4.575197889	7.939313984	ACAGATATTGAAGGTTGGGA	4	0.8233597692862293	TCTGTA	AC	2	TA	1	-1	2	ENSG00000170820	ENST00000406846.6	AGG	22	FALSE	FALSE	FALSE	FALSE	NGN	NA	NA
BE3	48.98153034	donor	2.691292876	48.98153034	AGGTACATACATTTTCTCCA	2	0.8767123287671232	AATGTA	AC	10	TA	9	-1	2	ENSG00000170820	ENST00000406846.6	GGT	14	FALSE	FALSE	FALSE	FALSE	NGN	NA	NA
BE3	48.98153034	donor	2.691292876	48.98153034	GAGTTCTTACAGATATTGAA	4	0.8233597692862293	TCTGTA	AC	10	TA	9	-1	2	ENSG00000170820	ENST00000406846.6	GGT	14	FALSE	FALSE	FALSE	FALSE	NGN	NA	NA
ABE	2.556728232	acceptor	NA	2.556728232	GCTCTGAGCTTCATCCAATT	10	0.6521268925739006	TAGCTC	NA	NA	TA	-1	-1	2	ENSG00000170820	ENST00000406846.6	TGC	23	TRUE	FALSE	FALSE	FALSE	NGN	NA	NA
BE3	44.13720317	donor	44.13720317	43.73350923	CTTACATTTCATGTAATTTG	3	0.8338717120443009	AATGTA	AC	5	TA	4	-1	2	ENSG00000170820	ENST00000304421.8	GGA	19	FALSE	FALSE	FALSE	FALSE	NGN	NA	NA
BE3	44.13720317	donor	44.13720317	43.73350923	CTTACAGATATTGAAGGTTG	4	0.7997231195200738	TCTGTA	AC	5	TA	4	-1	2	ENSG00000170820	ENST00000304421.8	GGA	19	FALSE	FALSE	FALSE	FALSE	NGN	NA	NA
BE3	44.13720317	donor	44.13720317	43.73350923	CTTACAGTAAAACTTTTTGG	5	0.7669589293954776	ACTGTA	AC	5	TA	4	-1	2	ENSG00000170820	ENST00000304421.8	AGA	19	FALSE	FALSE	FALSE	FALSE	NGN	NA	NA
BE3	53.69129288	donor	38.21635884	53.69129288	TGCTTACATTTCATGTAATT	3	0.8338717120443009	AATGTA	AC	7	TA	6	-1	2	ENSG00000170820	ENST00000304421.8	TGG	17	FALSE	FALSE	FALSE	FALSE	NGN	NA	NA
BE3	53.69129288	donor	38.21635884	53.69129288	TTCTTACAGATATTGAAGGT	4	0.7997231195200738	TCTGTA	AC	7	TA	6	-1	2	ENSG00000170820	ENST00000304421.8	TGG	17	FALSE	FALSE	FALSE	FALSE	NGN	NA	NA
BE3	53.69129288	donor	38.21635884	53.69129288	AACTTACAGTAAAACTTTTT	5	0.7669589293954776	ACTGTA	AC	7	TA	6	-1	2	ENSG00000170820	ENST00000304421.8	GGA	17	FALSE	FALSE	FALSE	FALSE	NGN	NA	NA
BE3	53.69129288	donor	38.21635884	53.69129288	TACTTACAGCTCATCTAGTT	6	0.7355791416705122	GCTGTA	AC	7	TA	6	-1	2	ENSG00000170820	ENST00000304421.8	GGG	17	FALSE	FALSE	FALSE	FALSE	NGN	NA	NA
BE3	43.3298153	donor	38.21635884	43.3298153	GACTCACATTTGCCGTCTCC	8	0.6160590678357176	AATGTG	AC	7	CA	6	-1	2	ENSG00000170820	ENST00000304421.8	AGT	17	FALSE	FALSE	FALSE	FALSE	NGN	NA	NA
BE3	48.98153034	donor	26.91292876	48.98153034	GCTTACATTTCATGTAATTT	3	0.8338717120443009	AATGTA	AC	6	TA	5	-1	2	ENSG00000170820	ENST00000304421.8	GGG	18	FALSE	FALSE	FALSE	FALSE	NGN	NA	NA
BE3	48.98153034	donor	26.91292876	48.98153034	TCTTACAGATATTGAAGGTT	4	0.7997231195200738	TCTGTA	AC	6	TA	5	-1	2	ENSG00000170820	ENST00000304421.8	GGG	18	FALSE	FALSE	FALSE	FALSE	NGN	NA	NA
BE3	48.98153034	donor	26.91292876	48.98153034	ACTTACAGCTCATCTAGTTG	6	0.7355791416705122	GCTGTA	AC	6	TA	5	-1	2	ENSG00000170820	ENST00000304421.8	GGT	18	FALSE	FALSE	FALSE	FALSE	NGN	NA	NA
BE3	41.176781	donor	26.91292876	41.176781	ACTCACAGAATGACTGGTCC	7	0.7014305491462851	TCTGTG	AC	6	CA	5	-1	2	ENSG00000170820	ENST00000304421.8	AGA	18	FALSE	FALSE	FALSE	FALSE	NGN	NA	NA
BE3	23.01055409	donor	23.01055409	11.16886544	TCACAGAATGACTGGTCCAG	7	0.7014305491462851	TCTGTG	AC	4	CA	3	-1	2	ENSG00000170820	ENST00000304421.8	AGG	20	FALSE	FALSE	FALSE	FALSE	NGN	NA	NA
BE3	51	donor	13.32189974	51	AAACTTACAGTAAAACTTTT	5	0.7669589293954776	ACTGTA	AC	8	TA	7	-1	2	ENSG00000170820	ENST00000304421.8	TGG	16	FALSE	FALSE	FALSE	FALSE	NGN	NA	NA
BE3	51	donor	13.32189974	51	CTACTTACAGCTCATCTAGT	6	0.7355791416705122	GCTGTA	AC	8	TA	7	-1	2	ENSG00000170820	ENST00000304421.8	TGG	16	FALSE	FALSE	FALSE	FALSE	NGN	NA	NA
BE3	12.24538259	donor	10.7651715	12.24538259	TACAGTAAAACTTTTTGGAG	5	0.7669589293954776	ACTGTA	AC	3	TA	2	-1	2	ENSG00000170820	ENST00000304421.8	AGA	21	FALSE	FALSE	FALSE	FALSE	NGN	NA	NA
BE3	21.93403694	donor	10.7651715	21.93403694	CACAGAATGACTGGTCCAGA	7	0.7014305491462851	TCTGTG	AC	3	CA	2	-1	2	ENSG00000170820	ENST00000304421.8	GGC	21	FALSE	FALSE	FALSE	FALSE	NGN	NA	NA
BE3	21.93403694	donor	10.7651715	21.93403694	CACATTTGCCGTCTCCAGTT	8	0.6160590678357176	AATGTG	AC	3	CA	2	-1	2	ENSG00000170820	ENST00000304421.8	TGC	21	FALSE	FALSE	FALSE	FALSE	NGN	NA	NA
BE3	8.612137203	acceptor	8.612137203	NA	AGAGCTAGAAAAATACAAAA	9	0.6160590678357176	TAGCTC	GC	5	NA	NA	-1	2	ENSG00000170820	ENST00000304421.8	AGA	21	TRUE	FALSE	FALSE	FALSE	NGN	NA	NA
BE3	7.939313984	donor	4.575197889	7.939313984	ACATTTCATGTAATTTGGGA	3	0.8338717120443009	AATGTA	AC	2	TA	1	-1	2	ENSG00000170820	ENST00000304421.8	AGG	22	FALSE	FALSE	FALSE	FALSE	NGN	NA	NA
BE3	7.939313984	donor	4.575197889	7.939313984	ACAGATATTGAAGGTTGGGA	4	0.7997231195200738	TCTGTA	AC	2	TA	1	-1	2	ENSG00000170820	ENST00000304421.8	AGG	22	FALSE	FALSE	FALSE	FALSE	NGN	NA	NA
BE3	48.98153034	donor	2.691292876	48.98153034	AGGTACATACATTTTCTCCA	2	0.868020304568528	AATGTA	AC	10	TA	9	-1	2	ENSG00000170820	ENST00000304421.8	GGT	14	FALSE	FALSE	FALSE	FALSE	NGN	NA	NA
BE3	48.98153034	donor	2.691292876	48.98153034	GAGTTCTTACAGATATTGAA	4	0.7997231195200738	TCTGTA	AC	10	TA	9	-1	2	ENSG00000170820	ENST00000304421.8	GGT	14	FALSE	FALSE	FALSE	FALSE	NGN	NA	NA
ABE	2.556728232	acceptor	NA	2.556728232	GCTCTGAGCTTCATCCAATT	9	0.6160590678357176	TAGCTC	NA	NA	TA	-1	-1	2	ENSG00000170820	ENST00000304421.8	TGC	23	TRUE	FALSE	FALSE	FALSE	NGN	NA	NA
BE3	44.13720317	donor	44.13720317	43.73350923	CTTACATTTCATGTAATTTG	3	0.6294536817102138	AATGTA	AC	5	TA	4	-1	2	ENSG00000170820	ENST00000454032.5	GGA	19	FALSE	FALSE	FALSE	FALSE	NGN	NA	NA
BE3	44.13720317	donor	44.13720317	43.73350923	CTTACAGATATTGAAGGTTG	4	0.5415676959619953	TCTGTA	AC	5	TA	4	-1	2	ENSG00000170820	ENST00000454032.5	GGA	19	FALSE	FALSE	FALSE	FALSE	NGN	NA	NA
BE3	44.13720317	donor	44.13720317	43.73350923	CTTACAGTAAAACTTTTTGG	5	0.4572446555819477	ACTGTA	AC	5	TA	4	-1	2	ENSG00000170820	ENST00000454032.5	AGA	19	FALSE	FALSE	FALSE	FALSE	NGN	NA	NA
BE3	53.69129288	donor	38.21635884	53.69129288	TGCTTACATTTCATGTAATT	3	0.6294536817102138	AATGTA	AC	7	TA	6	-1	2	ENSG00000170820	ENST00000454032.5	TGG	17	FALSE	FALSE	FALSE	FALSE	NGN	NA	NA
BE3	53.69129288	donor	38.21635884	53.69129288	TTCTTACAGATATTGAAGGT	4	0.5415676959619953	TCTGTA	AC	7	TA	6	-1	2	ENSG00000170820	ENST00000454032.5	TGG	17	FALSE	FALSE	FALSE	FALSE	NGN	NA	NA
BE3	53.69129288	donor	38.21635884	53.69129288	AACTTACAGTAAAACTTTTT	5	0.4572446555819477	ACTGTA	AC	7	TA	6	-1	2	ENSG00000170820	ENST00000454032.5	GGA	17	FALSE	FALSE	FALSE	FALSE	NGN	NA	NA
BE3	53.69129288	donor	38.21635884	53.69129288	TACTTACAGCTCATCTAGTT	7	0.28503562945368166	GCTGTA	AC	7	TA	6	-1	2	ENSG00000170820	ENST00000454032.5	GGG	17	FALSE	FALSE	FALSE	FALSE	NGN	NA	NA
BE3	48.98153034	donor	26.91292876	48.98153034	GCTTACATTTCATGTAATTT	3	0.6294536817102138	AATGTA	AC	6	TA	5	-1	2	ENSG00000170820	ENST00000454032.5	GGG	18	FALSE	FALSE	FALSE	FALSE	NGN	NA	NA
BE3	48.98153034	donor	26.91292876	48.98153034	TCTTACAGATATTGAAGGTT	4	0.5415676959619953	TCTGTA	AC	6	TA	5	-1	2	ENSG00000170820	ENST00000454032.5	GGG	18	FALSE	FALSE	FALSE	FALSE	NGN	NA	NA
BE3	48.98153034	donor	26.91292876	48.98153034	ACTTACAGCTCATCTAGTTG	7	0.28503562945368166	GCTGTA	AC	6	TA	5	-1	2	ENSG00000170820	ENST00000454032.5	GGT	18	FALSE	FALSE	FALSE	FALSE	NGN	NA	NA
BE3	41.176781	donor	26.91292876	41.176781	ACTCACAGAATGACTGGTCC	8	0.19714964370546317	TCTGTG	AC	6	CA	5	-1	2	ENSG00000170820	ENST00000454032.5	AGA	18	FALSE	FALSE	FALSE	FALSE	NGN	NA	NA
BE3	32.02638522	donor	23.01055409	32.02638522	TTACAGAATCACACTTTCAA	6	0.3657957244655582	TCTGTA	AC	4	TA	3	-1	2	ENSG00000170820	ENST00000454032.5	AGC	20	FALSE	FALSE	FALSE	FALSE	NGN	NA	NA
BE3	23.01055409	donor	23.01055409	11.16886544	TCACAGAATGACTGGTCCAG	8	0.19714964370546317	TCTGTG	AC	4	CA	3	-1	2	ENSG00000170820	ENST00000454032.5	AGG	20	FALSE	FALSE	FALSE	FALSE	NGN	NA	NA
BE3	51	donor	13.32189974	51	AAACTTACAGTAAAACTTTT	5	0.4572446555819477	ACTGTA	AC	8	TA	7	-1	2	ENSG00000170820	ENST00000454032.5	TGG	16	FALSE	FALSE	FALSE	FALSE	NGN	NA	NA
BE3	51	donor	13.32189974	51	CTACTTACAGCTCATCTAGT	7	0.28503562945368166	GCTGTA	AC	8	TA	7	-1	2	ENSG00000170820	ENST00000454032.5	TGG	16	FALSE	FALSE	FALSE	FALSE	NGN	NA	NA
BE3	12.24538259	donor	10.7651715	12.24538259	TACAGTAAAACTTTTTGGAG	5	0.4572446555819477	ACTGTA	AC	3	TA	2	-1	2	ENSG00000170820	ENST00000454032.5	AGA	21	FALSE	FALSE	FALSE	FALSE	NGN	NA	NA
BE3	21.93403694	donor	10.7651715	21.93403694	CACAGAATGACTGGTCCAGA	8	0.19714964370546317	TCTGTG	AC	3	CA	2	-1	2	ENSG00000170820	ENST00000454032.5	GGC	21	FALSE	FALSE	FALSE	FALSE	NGN	NA	NA
BE3	8.612137203	acceptor	8.612137203	NA	AGAGCTAGAAAAATACAAAA	9	0.19714964370546317	TAGCTC	GC	5	NA	NA	-1	2	ENSG00000170820	ENST00000454032.5	AGA	21	TRUE	FALSE	FALSE	FALSE	NGN	NA	NA
BE3	7.939313984	donor	4.575197889	7.939313984	ACATTTCATGTAATTTGGGA	3	0.6294536817102138	AATGTA	AC	2	TA	1	-1	2	ENSG00000170820	ENST00000454032.5	AGG	22	FALSE	FALSE	FALSE	FALSE	NGN	NA	NA
BE3	7.939313984	donor	4.575197889	7.939313984	ACAGATATTGAAGGTTGGGA	4	0.5415676959619953	TCTGTA	AC	2	TA	1	-1	2	ENSG00000170820	ENST00000454032.5	AGG	22	FALSE	FALSE	FALSE	FALSE	NGN	NA	NA
BE3	48.98153034	donor	2.691292876	48.98153034	AGGTACATACATTTTCTCCA	2	0.7173396674584323	AATGTA	AC	10	TA	9	-1	2	ENSG00000170820	ENST00000454032.5	GGT	14	FALSE	FALSE	FALSE	FALSE	NGN	NA	NA
BE3	48.98153034	donor	2.691292876	48.98153034	GAGTTCTTACAGATATTGAA	4	0.5415676959619953	TCTGTA	AC	10	TA	9	-1	2	ENSG00000170820	ENST00000454032.5	GGT	14	FALSE	FALSE	FALSE	FALSE	NGN	NA	NA
ABE	2.556728232	acceptor	NA	2.556728232	GCTCTGAGCTTCATCCAATT	9	0.19714964370546317	TAGCTC	NA	NA	TA	-1	-1	2	ENSG00000170820	ENST00000454032.5	TGC	23	TRUE	FALSE	FALSE	FALSE	NGN	NA	NA
BE3	44.13720317	donor	44.13720317	43.73350923	CTTACATTTCATGTAATTTG	3	0.5625	AATGTA	AC	5	TA	4	-1	2	ENSG00000170820	ENST00000419927.1	GGA	19	FALSE	FALSE	FALSE	FALSE	NGN	NA	NA
BE3	44.13720317	donor	44.13720317	43.73350923	CTTACAGATATTGAAGGTTG	4	0.48275862068965514	TCTGTA	AC	5	TA	4	-1	2	ENSG00000170820	ENST00000419927.1	GGA	19	FALSE	FALSE	FALSE	FALSE	NGN	NA	NA
BE3	44.13720317	donor	44.13720317	43.73350923	CTTACAGTAAAACTTTTTGG	6	0.1368534482758621	ACTGTA	AC	5	TA	4	-1	2	ENSG00000170820	ENST00000419927.1	AGA	19	FALSE	FALSE	FALSE	FALSE	NGN	NA	NA
BE3	53.69129288	donor	38.21635884	53.69129288	TGCTTACATTTCATGTAATT	3	0.5625	AATGTA	AC	7	TA	6	-1	2	ENSG00000170820	ENST00000419927.1	TGG	17	FALSE	FALSE	FALSE	FALSE	NGN	NA	NA
BE3	53.69129288	donor	38.21635884	53.69129288	TTCTTACAGATATTGAAGGT	4	0.48275862068965514	TCTGTA	AC	7	TA	6	-1	2	ENSG00000170820	ENST00000419927.1	TGG	17	FALSE	FALSE	FALSE	FALSE	NGN	NA	NA
BE3	53.69129288	donor	38.21635884	53.69129288	AACTTACAGTAAAACTTTTT	6	0.1368534482758621	ACTGTA	AC	7	TA	6	-1	2	ENSG00000170820	ENST00000419927.1	GGA	17	FALSE	FALSE	FALSE	FALSE	NGN	NA	NA
BE3	32.02638522	acceptor	32.02638522	NA	TTCAGCCATCTGAAATAAAA	8	0.053879310344827624	CAGATG	TC	10	NA	NA	-1	2	ENSG00000170820	ENST00000419927.1	GGC	16	TRUE	FALSE	FALSE	FALSE	NGN	NA	NA
BE3	48.98153034	donor	26.91292876	48.98153034	GCTTACATTTCATGTAATTT	3	0.5625	AATGTA	AC	6	TA	5	-1	2	ENSG00000170820	ENST00000419927.1	GGG	18	FALSE	FALSE	FALSE	FALSE	NGN	NA	NA
BE3	48.98153034	donor	26.91292876	48.98153034	TCTTACAGATATTGAAGGTT	4	0.48275862068965514	TCTGTA	AC	6	TA	5	-1	2	ENSG00000170820	ENST00000419927.1	GGG	18	FALSE	FALSE	FALSE	FALSE	NGN	NA	NA
BE3	32.02638522	donor	23.01055409	32.02638522	TTACAGAATCACACTTTCAA	7	0.053879310344827624	TCTGTA	AC	4	TA	3	-1	2	ENSG00000170820	ENST00000419927.1	AGC	20	FALSE	FALSE	FALSE	FALSE	NGN	NA	NA
ABE	21.93403694	acceptor	NA	21.93403694	CAGATGGCTGAATAAGAATG	8	0.053879310344827624	CAGATG	NA	NA	CA	2	-1	2	ENSG00000170820	ENST00000419927.1	GGA	21	TRUE	FALSE	FALSE	FALSE	NGN	NA	NA
ABE	18.30079156	acceptor	NA	18.30079156	TTCAGATGGCTGAATAAGAA	8	0.053879310344827624	CAGATG	NA	NA	CA	4	-1	2	ENSG00000170820	ENST00000419927.1	TGG	19	TRUE	FALSE	FALSE	FALSE	NGN	NA	NA
ABE	17.08970976	acceptor	NA	17.08970976	TTATTTCAGATGGCTGAATA	8	0.053879310344827624	CAGATG	NA	NA	CA	8	-1	2	ENSG00000170820	ENST00000419927.1	AGA	15	TRUE	FALSE	FALSE	FALSE	NGN	NA	NA
BE3	51	donor	13.32189974	51	TCATTTACCTGTTTCCAATC	5	0.21336206896551724	CAGGTA	AC	8	TA	7	-1	2	ENSG00000170820	ENST00000419927.1	CGC	16	FALSE	FALSE	FALSE	FALSE	NGN	NA	NA
BE3	51	donor	13.32189974	51	AAACTTACAGTAAAACTTTT	6	0.1368534482758621	ACTGTA	AC	8	TA	7	-1	2	ENSG00000170820	ENST00000419927.1	TGG	16	FALSE	FALSE	FALSE	FALSE	NGN	NA	NA
BE3	12.24538259	acceptor	12.24538259	NA	ATTCAGCCATCTGAAATAAA	8	0.053879310344827624	CAGATG	TC	11	NA	NA	-1	2	ENSG00000170820	ENST00000419927.1	AGG	15	TRUE	FALSE	FALSE	FALSE	NGN	NA	NA
ABE	11.16886544	acceptor	NA	11.16886544	TCAGATGGCTGAATAAGAAT	8	0.053879310344827624	CAGATG	NA	NA	CA	3	-1	2	ENSG00000170820	ENST00000419927.1	GGG	20	TRUE	FALSE	FALSE	FALSE	NGN	NA	NA
BE3	12.24538259	donor	10.7651715	12.24538259	TACAGTAAAACTTTTTGGAG	6	0.1368534482758621	ACTGTA	AC	3	TA	2	-1	2	ENSG00000170820	ENST00000419927.1	AGA	21	FALSE	FALSE	FALSE	FALSE	NGN	NA	NA
BE3	7.939313984	donor	4.575197889	7.939313984	ACATTTCATGTAATTTGGGA	3	0.5625	AATGTA	AC	2	TA	1	-1	2	ENSG00000170820	ENST00000419927.1	AGG	22	FALSE	FALSE	FALSE	FALSE	NGN	NA	NA
BE3	7.939313984	donor	4.575197889	7.939313984	ACAGATATTGAAGGTTGGGA	4	0.48275862068965514	TCTGTA	AC	2	TA	1	-1	2	ENSG00000170820	ENST00000419927.1	AGG	22	FALSE	FALSE	FALSE	FALSE	NGN	NA	NA
BE3	48.98153034	donor	2.691292876	48.98153034	AGGTACATACATTTTCTCCA	2	0.6422413793103448	AATGTA	AC	10	TA	9	-1	2	ENSG00000170820	ENST00000419927.1	GGT	14	FALSE	FALSE	FALSE	FALSE	NGN	NA	NA
BE3	48.98153034	donor	2.691292876	48.98153034	GAGTTCTTACAGATATTGAA	4	0.48275862068965514	TCTGTA	AC	10	TA	9	-1	2	ENSG00000170820	ENST00000419927.1	GGT	14	FALSE	FALSE	FALSE	FALSE	NGN	NA	NA
ABE	53.69129288	acceptor	NA	53.69129288	TCTATAGCCAACCCAACCCG	21	0.46292634700939195	TAGCCA	NA	NA	TA	6	-1	2	ENSG00000179915	ENST00000625672.2	AGC	17	TRUE	FALSE	FALSE	FALSE	NGN	NA	NA
ABE	51	acceptor	NA	51	TTTCTATAGCCAACCCAACC	21	0.46292634700939195	TAGCCA	NA	NA	TA	8	-1	2	ENSG00000179915	ENST00000625672.2	CGA	15	TRUE	FALSE	FALSE	FALSE	NGN	NA	NA
BE3	44.13720317	donor	44.13720317	43.73350923	AATACCTTTACTTTTACCTA	4	0.875061789421651	AAGGTA	AC	5	TA	4	-1	2	ENSG00000179915	ENST00000625672.2	TGG	19	FALSE	FALSE	FALSE	FALSE	NGN	NA	NA
BE3	44.13720317	donor	44.13720317	43.73350923	GTTACCTGACGCAGATTCCT	5	0.837864557587741	CAGGTA	AC	5	TA	4	-1	2	ENSG00000179915	ENST00000625672.2	GGT	19	FALSE	FALSE	FALSE	FALSE	NGN	NA	NA
BE3	44.13720317	donor	44.13720317	43.73350923	CCTACCTCTCTCACAGGACC	8	0.7165101334651507	GAGGTA	AC	5	TA	4	-1	2	ENSG00000179915	ENST00000625672.2	TGC	19	FALSE	FALSE	FALSE	FALSE	NGN	NA	NA
BE3	44.13720317	donor	44.13720317	43.73350923	TTTACCTGTCATGGCCTGTT	11	0.6731339594661394	CAGGTA	AC	5	TA	4	-1	2	ENSG00000179915	ENST00000625672.2	GGT	19	FALSE	FALSE	FALSE	FALSE	NGN	NA	NA
BE3	44.13720317	donor	44.13720317	43.73350923	AATACCTTCACATCCTCTCT	14	0.5811913000494315	AAGGTA	AC	5	TA	4	-1	2	ENSG00000179915	ENST00000625672.2	CGA	19	FALSE	FALSE	FALSE	FALSE	NGN	NA	NA
BE3	44.13720317	donor	44.13720317	43.73350923	CTTACCTGCAGGGTAGCGCT	17	0.522985664854177	CAGGTA	AC	5	TA	4	-1	2	ENSG00000179915	ENST00000625672.2	CGA	19	FALSE	FALSE	FALSE	FALSE	NGN	NA	NA
BE3	44.13720317	donor	44.13720317	18.30079156	CCCACCTGAGCTCGGCTCAC	20	0.46292634700939195	CAGGTG	AC	5	CA	4	-1	2	ENSG00000179915	ENST00000625672.2	AGG	19	FALSE	FALSE	FALSE	FALSE	NGN	NA	NA
BE3	53.69129288	donor	38.21635884	53.69129288	TACTTACGGTCATTGCAGAG	15	0.5664854176964904	ACCGTA	AC	7	TA	6	-1	2	ENSG00000179915	ENST00000625672.2	TGG	17	FALSE	FALSE	FALSE	FALSE	NGN	NA	NA
BE3	53.69129288	donor	38.21635884	53.69129288	TACTTACTATATGCAGTTCT	16	0.5441176470588236	ATAGTA	AC	7	TA	6	-1	2	ENSG00000179915	ENST00000625672.2	AGG	17	FALSE	FALSE	FALSE	FALSE	NGN	NA	NA
ABE	32.02638522	acceptor	NA	32.02638522	ATAGCCAACCCAACCCGAGC	21	0.46292634700939195	TAGCCA	NA	NA	TA	3	-1	2	ENSG00000179915	ENST00000625672.2	AGG	20	TRUE	FALSE	FALSE	FALSE	NGN	NA	NA
BE3	26.91292876	acceptor	26.91292876	NA	GTTGGCTATAGAAAAGAGGA	21	0.46292634700939195	TAGCCA	GC	6	NA	NA	-1	2	ENSG00000179915	ENST00000625672.2	TGA	20	TRUE	FALSE	FALSE	FALSE	NGN	NA	NA
BE3	48.98153034	donor	26.91292876	48.98153034	TGTTACCTGACGCAGATTCC	5	0.837864557587741	CAGGTA	AC	6	TA	5	-1	2	ENSG00000179915	ENST00000625672.2	TGG	18	FALSE	FALSE	FALSE	FALSE	NGN	NA	NA
BE3	48.98153034	donor	26.91292876	48.98153034	TGTTACCTAGATTGACCGTC	9	0.6914236282748394	TAGGTA	AC	6	TA	5	-1	2	ENSG00000179915	ENST00000625672.2	AGT	18	FALSE	FALSE	FALSE	FALSE	NGN	NA	NA
BE3	48.98153034	donor	26.91292876	48.98153034	GTTTACCTGTCATGGCCTGT	11	0.6731339594661394	CAGGTA	AC	6	TA	5	-1	2	ENSG00000179915	ENST00000625672.2	TGG	18	FALSE	FALSE	FALSE	FALSE	NGN	NA	NA
BE3	48.98153034	donor	26.91292876	48.98153034	ACTTACGGTCATTGCAGAGT	15	0.5664854176964904	ACCGTA	AC	6	TA	5	-1	2	ENSG00000179915	ENST00000625672.2	GGT	18	FALSE	FALSE	FALSE	FALSE	NGN	NA	NA
BE3	48.98153034	donor	26.91292876	48.98153034	ACTTACTATATGCAGTTCTA	16	0.5441176470588236	ATAGTA	AC	6	TA	5	-1	2	ENSG00000179915	ENST00000625672.2	GGT	18	FALSE	FALSE	FALSE	FALSE	NGN	NA	NA
BE3	32.02638522	donor	23.01055409	32.02638522	ATACCTTTACTTTTACCTAT	4	0.875061789421651	AAGGTA	AC	4	TA	3	-1	2	ENSG00000179915	ENST00000625672.2	GGA	20	FALSE	FALSE	FALSE	FALSE	NGN	NA	NA
BE3	23.01055409	donor	23.01055409	11.16886544	CCACCTGAGCTCGGCTCACA	20	0.46292634700939195	CAGGTG	AC	4	CA	3	-1	2	ENSG00000179915	ENST00000625672.2	GGG	20	FALSE	FALSE	FALSE	FALSE	NGN	NA	NA
BE3	45.21372032	donor	13.32189974	45.21372032	GCACCCACCTTCCACATTGT	2	0.8800049431537321	AAGGTG	AC	8	CA	7	-1	2	ENSG00000179915	ENST00000625672.2	TGT	16	FALSE	FALSE	FALSE	FALSE	NGN	NA	NA
BE3	51	donor	13.32189974	51	GCACTTACTCTTGAGGTCTA	13	0.6025704399406822	AGAGTA	AC	8	TA	7	-1	2	ENSG00000179915	ENST00000625672.2	AGT	16	FALSE	FALSE	FALSE	FALSE	NGN	NA	NA
ABE	12.24538259	acceptor	NA	12.24538259	TAGCCAACCCAACCCGAGCA	21	0.46292634700939195	TAGCCA	NA	NA	TA	2	-1	2	ENSG00000179915	ENST00000625672.2	GGC	21	TRUE	FALSE	FALSE	FALSE	NGN	NA	NA
BE3	12.24538259	donor	10.7651715	12.24538259	TACCTTGGTCGCCCATCATC	3	0.8764211566979733	AAGGTA	AC	3	TA	2	-1	2	ENSG00000179915	ENST00000625672.2	AGG	21	FALSE	FALSE	FALSE	FALSE	NGN	NA	NA
BE3	12.24538259	donor	10.7651715	12.24538259	TACCTGACGCAGATTCCTGG	5	0.837864557587741	CAGGTA	AC	3	TA	2	-1	2	ENSG00000179915	ENST00000625672.2	TGA	21	FALSE	FALSE	FALSE	FALSE	NGN	NA	NA
BE3	12.24538259	donor	10.7651715	12.24538259	TACCTGACCGTCCGTCTCTC	7	0.763840830449827	CAGGTA	AC	3	TA	2	-1	2	ENSG00000179915	ENST00000625672.2	TGG	21	FALSE	FALSE	FALSE	FALSE	NGN	NA	NA
BE3	12.24538259	donor	10.7651715	12.24538259	TACTATATGCAGTTCTAGGT	16	0.5441176470588236	ATAGTA	AC	3	TA	2	-1	2	ENSG00000179915	ENST00000625672.2	AGT	21	FALSE	FALSE	FALSE	FALSE	NGN	NA	NA
BE3	21.93403694	donor	10.7651715	21.93403694	CACCTGAGCTCGGCTCACAG	20	0.46292634700939195	CAGGTG	AC	3	CA	2	-1	2	ENSG00000179915	ENST00000625672.2	GGG	21	FALSE	FALSE	FALSE	FALSE	NGN	NA	NA
BE3	51	donor	5.517150396	51	GATATTTACCTCTTTGAGAC	6	0.8179683638161147	GAGGTA	AC	9	TA	8	-1	2	ENSG00000179915	ENST00000625672.2	AGC	15	FALSE	FALSE	FALSE	FALSE	NGN	NA	NA
BE3	51	donor	5.517150396	51	GGTGTTTACCTGTCATGGCC	11	0.6731339594661394	CAGGTA	AC	9	TA	8	-1	2	ENSG00000179915	ENST00000625672.2	TGT	15	FALSE	FALSE	FALSE	FALSE	NGN	NA	NA
BE3	51	donor	5.517150396	51	GGTACTTACGGTCATTGCAG	15	0.5664854176964904	ACCGTA	AC	9	TA	8	-1	2	ENSG00000179915	ENST00000625672.2	AGT	15	FALSE	FALSE	FALSE	FALSE	NGN	NA	NA
BE3	51	donor	5.517150396	51	CTTGCTTACCTGCAGGGTAG	17	0.522985664854177	CAGGTA	AC	9	TA	8	-1	2	ENSG00000179915	ENST00000625672.2	CGC	15	FALSE	FALSE	FALSE	FALSE	NGN	NA	NA
BE3	51	donor	5.517150396	51	GTTTTTTACCTTTGTCGAGT	18	0.5119871478002966	AAGGTA	AC	9	TA	8	-1	2	ENSG00000179915	ENST00000625672.2	AGC	15	FALSE	FALSE	FALSE	FALSE	NGN	NA	NA
BE3	7.939313984	donor	4.575197889	7.939313984	ACCTTGGTCGCCCATCATCA	3	0.8764211566979733	AAGGTA	AC	2	TA	1	-1	2	ENSG00000179915	ENST00000625672.2	GGT	22	FALSE	FALSE	FALSE	FALSE	NGN	NA	NA
BE3	7.939313984	donor	4.575197889	7.939313984	ACCTGACCGTCCGTCTCTCT	7	0.763840830449827	CAGGTA	AC	2	TA	1	-1	2	ENSG00000179915	ENST00000625672.2	GGA	22	FALSE	FALSE	FALSE	FALSE	NGN	NA	NA
BE3	7.939313984	donor	4.575197889	7.939313984	ACTGGAATTACAGTTAATCC	10	0.6882105783489867	CCAGTA	AC	2	TA	1	-1	2	ENSG00000179915	ENST00000625672.2	TGA	22	FALSE	FALSE	FALSE	FALSE	NGN	NA	NA
BE3	7.939313984	donor	4.575197889	7.939313984	ACTCTTGAGGTCTAAGTTCC	13	0.6025704399406822	AGAGTA	AC	2	TA	1	-1	2	ENSG00000179915	ENST00000625672.2	TGG	22	FALSE	FALSE	FALSE	FALSE	NGN	NA	NA
BE3	4.575197889	donor	4.575197889	0.807387863	ACCTGGCTAATGGGTTCTTT	19	0.47256549678695003	CAGGTG	AC	2	CA	1	-1	2	ENSG00000179915	ENST00000625672.2	TGT	22	FALSE	FALSE	FALSE	FALSE	NGN	NA	NA
BE3	4.575197889	donor	4.575197889	0.807387863	ACCTGAGCTCGGCTCACAGG	20	0.46292634700939195	CAGGTG	AC	2	CA	1	-1	2	ENSG00000179915	ENST00000625672.2	GGT	22	FALSE	FALSE	FALSE	FALSE	NGN	NA	NA
BE3	48.98153034	donor	2.691292876	48.98153034	AGAATCCTACCTCTCTCACA	8	0.7165101334651507	GAGGTA	AC	10	TA	9	-1	2	ENSG00000179915	ENST00000625672.2	GGA	14	FALSE	FALSE	FALSE	FALSE	NGN	NA	NA
BE3	48.98153034	donor	2.691292876	48.98153034	AGGTTGTTACCTAGATTGAC	9	0.6914236282748394	TAGGTA	AC	10	TA	9	-1	2	ENSG00000179915	ENST00000625672.2	CGT	14	FALSE	FALSE	FALSE	FALSE	NGN	NA	NA
BE3	8.073878628	donor	2.691292876	8.073878628	ACAGGCTCACCTGGCTAATG	19	0.47256549678695003	CAGGTG	AC	10	CA	9	-1	2	ENSG00000179915	ENST00000625672.2	GGT	14	FALSE	FALSE	FALSE	FALSE	NGN	NA	NA
ABE	2.556728232	acceptor	NA	2.556728232	GCCAACCCAACCCGAGCAGG	21	0.46292634700939195	TAGCCA	NA	NA	TA	-1	-1	2	ENSG00000179915	ENST00000625672.2	CGG	23	TRUE	FALSE	FALSE	FALSE	NGN	NA	NA
BE3	1.480211082	acceptor	1.480211082	NA	TGGGTTGGCTATAGAAAAGA	21	0.46292634700939195	TAGCCA	GC	9	NA	NA	-1	2	ENSG00000179915	ENST00000625672.2	GGA	17	TRUE	FALSE	FALSE	FALSE	NGN	NA	NA
BE3	0.941952507	acceptor	0.941952507	NA	TGGCTATAGAAAAGAGGATG	21	0.46292634700939195	TAGCCA	GC	4	NA	NA	-1	2	ENSG00000179915	ENST00000625672.2	AGA	22	TRUE	FALSE	FALSE	FALSE	NGN	NA	NA
ABE	53.69129288	acceptor	NA	53.69129288	TCTATAGCCAACCCAACCCG	22	0.4005132043194697	TAGCCA	NA	NA	TA	6	-1	2	ENSG00000179915	ENST00000406316.6	AGC	17	TRUE	FALSE	FALSE	FALSE	NGN	NA	NA
ABE	51	acceptor	NA	51	TTTCTATAGCCAACCCAACC	22	0.4005132043194697	TAGCCA	NA	NA	TA	8	-1	2	ENSG00000179915	ENST00000406316.6	CGA	15	TRUE	FALSE	FALSE	FALSE	NGN	NA	NA
BE3	44.13720317	donor	44.13720317	43.73350923	CTTACCTTGGCTGCAGTCCT	2	0.7570832887843473	AAGGTA	AC	5	TA	4	-1	2	ENSG00000179915	ENST00000406316.6	TGC	19	FALSE	FALSE	FALSE	FALSE	NGN	NA	NA
BE3	44.13720317	donor	44.13720317	43.73350923	AATACCTTTACTTTTACCTA	5	0.7509889874906447	AAGGTA	AC	5	TA	4	-1	2	ENSG00000179915	ENST00000406316.6	TGG	19	FALSE	FALSE	FALSE	FALSE	NGN	NA	NA
BE3	44.13720317	donor	44.13720317	43.73350923	GTTACCTGACGCAGATTCCT	6	0.718806799957233	CAGGTA	AC	5	TA	4	-1	2	ENSG00000179915	ENST00000406316.6	GGT	19	FALSE	FALSE	FALSE	FALSE	NGN	NA	NA
BE3	44.13720317	donor	44.13720317	43.73350923	CCTACCTCTCTCACAGGACC	10	0.6113546455682668	GAGGTA	AC	5	TA	4	-1	2	ENSG00000179915	ENST00000406316.6	TGC	19	FALSE	FALSE	FALSE	FALSE	NGN	NA	NA
BE3	44.13720317	donor	44.13720317	43.73350923	TTTACCTGTCATGGCCTGTT	13	0.5738265797070459	CAGGTA	AC	5	TA	4	-1	2	ENSG00000179915	ENST00000406316.6	GGT	19	FALSE	FALSE	FALSE	FALSE	NGN	NA	NA
BE3	44.13720317	donor	44.13720317	43.73350923	AATACCTTCACATCCTCTCT	16	0.4942799101892441	AAGGTA	AC	5	TA	4	-1	2	ENSG00000179915	ENST00000406316.6	CGA	19	FALSE	FALSE	FALSE	FALSE	NGN	NA	NA
BE3	44.13720317	donor	44.13720317	43.73350923	CTTACCTGCAGGGTAGCGCT	19	0.44392173634128085	CAGGTA	AC	5	TA	4	-1	2	ENSG00000179915	ENST00000406316.6	CGA	19	FALSE	FALSE	FALSE	FALSE	NGN	NA	NA
BE3	53.69129288	donor	38.21635884	53.69129288	TACTTACGGTCATTGCAGAG	17	0.481556719769058	ACCGTA	AC	7	TA	6	-1	2	ENSG00000179915	ENST00000406316.6	TGG	17	FALSE	FALSE	FALSE	FALSE	NGN	NA	NA
BE3	53.69129288	donor	38.21635884	53.69129288	TACTTACTATATGCAGTTCT	18	0.4622046402223885	ATAGTA	AC	7	TA	6	-1	2	ENSG00000179915	ENST00000406316.6	AGG	17	FALSE	FALSE	FALSE	FALSE	NGN	NA	NA
ABE	32.02638522	acceptor	NA	32.02638522	ATAGCCAACCCAACCCGAGC	22	0.4005132043194697	TAGCCA	NA	NA	TA	3	-1	2	ENSG00000179915	ENST00000406316.6	AGG	20	TRUE	FALSE	FALSE	FALSE	NGN	NA	NA
BE3	26.91292876	acceptor	26.91292876	NA	GTTGGCTATAGAAAAGAGGA	22	0.4005132043194697	TAGCCA	GC	6	NA	NA	-1	2	ENSG00000179915	ENST00000406316.6	TGA	20	TRUE	FALSE	FALSE	FALSE	NGN	NA	NA
BE3	48.98153034	donor	26.91292876	48.98153034	TGTTACCTGACGCAGATTCC	6	0.718806799957233	CAGGTA	AC	6	TA	5	-1	2	ENSG00000179915	ENST00000406316.6	TGG	18	FALSE	FALSE	FALSE	FALSE	NGN	NA	NA
BE3	48.98153034	donor	26.91292876	48.98153034	GTTTACCATAGCGTGTCCAA	7	0.7163476959264408	ATGGTA	AC	6	TA	5	-1	2	ENSG00000179915	ENST00000406316.6	TGC	18	FALSE	FALSE	FALSE	FALSE	NGN	NA	NA
BE3	48.98153034	donor	26.91292876	48.98153034	TGTTACCTAGATTGACCGTC	11	0.5896503795573613	TAGGTA	AC	6	TA	5	-1	2	ENSG00000179915	ENST00000406316.6	AGT	18	FALSE	FALSE	FALSE	FALSE	NGN	NA	NA
BE3	48.98153034	donor	26.91292876	48.98153034	GTTTACCTGTCATGGCCTGT	13	0.5738265797070459	CAGGTA	AC	6	TA	5	-1	2	ENSG00000179915	ENST00000406316.6	TGG	18	FALSE	FALSE	FALSE	FALSE	NGN	NA	NA
BE3	48.98153034	donor	26.91292876	48.98153034	ACTTACGGTCATTGCAGAGT	17	0.481556719769058	ACCGTA	AC	6	TA	5	-1	2	ENSG00000179915	ENST00000406316.6	GGT	18	FALSE	FALSE	FALSE	FALSE	NGN	NA	NA
BE3	48.98153034	donor	26.91292876	48.98153034	ACTTACTATATGCAGTTCTA	18	0.4622046402223885	ATAGTA	AC	6	TA	5	-1	2	ENSG00000179915	ENST00000406316.6	GGT	18	FALSE	FALSE	FALSE	FALSE	NGN	NA	NA
BE3	32.02638522	donor	23.01055409	32.02638522	ATACCTTTACTTTTACCTAT	5	0.7509889874906447	AAGGTA	AC	4	TA	3	-1	2	ENSG00000179915	ENST00000406316.6	GGA	20	FALSE	FALSE	FALSE	FALSE	NGN	NA	NA
BE3	23.01055409	donor	23.01055409	10.7651715	TAACCTAACCCACCTGAGCT	21	0.4005132043194697	TAGGTT	AC	4	AA	3	-1	2	ENSG00000179915	ENST00000406316.6	CGG	20	FALSE	FALSE	FALSE	FALSE	NGN	NA	NA
BE3	45.21372032	donor	13.32189974	45.21372032	GCACCCACCTTCCACATTGT	3	0.7552656901528921	AAGGTG	AC	8	CA	7	-1	2	ENSG00000179915	ENST00000406316.6	TGT	16	FALSE	FALSE	FALSE	FALSE	NGN	NA	NA
BE3	51	donor	13.32189974	51	GCACTTACTCTTGAGGTCTA	15	0.5127766492034641	AGAGTA	AC	8	TA	7	-1	2	ENSG00000179915	ENST00000406316.6	AGT	16	FALSE	FALSE	FALSE	FALSE	NGN	NA	NA
BE3	38.21635884	donor	13.32189974	38.21635884	TGACTAACCTAACCCACCTG	21	0.4005132043194697	TAGGTT	AC	8	AA	7	-1	2	ENSG00000179915	ENST00000406316.6	AGC	16	FALSE	FALSE	FALSE	FALSE	NGN	NA	NA
ABE	12.24538259	acceptor	NA	12.24538259	TAGCCAACCCAACCCGAGCA	22	0.4005132043194697	TAGCCA	NA	NA	TA	2	-1	2	ENSG00000179915	ENST00000406316.6	GGC	21	TRUE	FALSE	FALSE	FALSE	NGN	NA	NA
BE3	12.24538259	donor	10.7651715	12.24538259	TACCTTGGTCGCCCATCATC	4	0.7521650807227628	AAGGTA	AC	3	TA	2	-1	2	ENSG00000179915	ENST00000406316.6	AGG	21	FALSE	FALSE	FALSE	FALSE	NGN	NA	NA
BE3	12.24538259	donor	10.7651715	12.24538259	TACCTGACGCAGATTCCTGG	6	0.718806799957233	CAGGTA	AC	3	TA	2	-1	2	ENSG00000179915	ENST00000406316.6	TGA	21	FALSE	FALSE	FALSE	FALSE	NGN	NA	NA
BE3	12.24538259	donor	10.7651715	12.24538259	TACCTGACCGTCCGTCTCTC	9	0.6523040735592858	CAGGTA	AC	3	TA	2	-1	2	ENSG00000179915	ENST00000406316.6	TGG	21	FALSE	FALSE	FALSE	FALSE	NGN	NA	NA
BE3	12.24538259	donor	10.7651715	12.24538259	TACTATATGCAGTTCTAGGT	18	0.4622046402223885	ATAGTA	AC	3	TA	2	-1	2	ENSG00000179915	ENST00000406316.6	AGT	21	FALSE	FALSE	FALSE	FALSE	NGN	NA	NA
BE3	10.7651715	donor	10.7651715	4.575197889	AACCTAACCCACCTGAGCTC	21	0.4005132043194697	TAGGTT	AC	3	AA	2	-1	2	ENSG00000179915	ENST00000406316.6	GGC	21	FALSE	FALSE	FALSE	FALSE	NGN	NA	NA
BE3	51	donor	5.517150396	51	GATATTTACCTCTTTGAGAC	8	0.699133967710895	GAGGTA	AC	9	TA	8	-1	2	ENSG00000179915	ENST00000406316.6	AGC	15	FALSE	FALSE	FALSE	FALSE	NGN	NA	NA
BE3	51	donor	5.517150396	51	GGTGTTTACCTGTCATGGCC	13	0.5738265797070459	CAGGTA	AC	9	TA	8	-1	2	ENSG00000179915	ENST00000406316.6	TGT	15	FALSE	FALSE	FALSE	FALSE	NGN	NA	NA
BE3	51	donor	5.517150396	51	GGTACTTACGGTCATTGCAG	17	0.481556719769058	ACCGTA	AC	9	TA	8	-1	2	ENSG00000179915	ENST00000406316.6	AGT	15	FALSE	FALSE	FALSE	FALSE	NGN	NA	NA
BE3	51	donor	5.517150396	51	CTTGCTTACCTGCAGGGTAG	19	0.44392173634128085	CAGGTA	AC	9	TA	8	-1	2	ENSG00000179915	ENST00000406316.6	CGC	15	FALSE	FALSE	FALSE	FALSE	NGN	NA	NA
BE3	7.939313984	donor	4.575197889	7.939313984	ACCTTGGCTGCAGTCCTTGC	2	0.7570832887843473	AAGGTA	AC	2	TA	1	-1	2	ENSG00000179915	ENST00000406316.6	CGC	22	FALSE	FALSE	FALSE	FALSE	NGN	NA	NA
BE3	7.939313984	donor	4.575197889	7.939313984	ACCTTGGTCGCCCATCATCA	4	0.7521650807227628	AAGGTA	AC	2	TA	1	-1	2	ENSG00000179915	ENST00000406316.6	GGT	22	FALSE	FALSE	FALSE	FALSE	NGN	NA	NA
BE3	7.939313984	donor	4.575197889	7.939313984	ACCATAGCGTGTCCAATGCC	7	0.7163476959264408	ATGGTA	AC	2	TA	1	-1	2	ENSG00000179915	ENST00000406316.6	TGA	22	FALSE	FALSE	FALSE	FALSE	NGN	NA	NA
BE3	7.939313984	donor	4.575197889	7.939313984	ACCTGACCGTCCGTCTCTCT	9	0.6523040735592858	CAGGTA	AC	2	TA	1	-1	2	ENSG00000179915	ENST00000406316.6	GGA	22	FALSE	FALSE	FALSE	FALSE	NGN	NA	NA
BE3	7.939313984	donor	4.575197889	7.939313984	ACTGGAATTACAGTTAATCC	12	0.5868705228269004	CCAGTA	AC	2	TA	1	-1	2	ENSG00000179915	ENST00000406316.6	TGA	22	FALSE	FALSE	FALSE	FALSE	NGN	NA	NA
BE3	7.939313984	donor	4.575197889	7.939313984	ACTCTTGAGGTCTAAGTTCC	15	0.5127766492034641	AGAGTA	AC	2	TA	1	-1	2	ENSG00000179915	ENST00000406316.6	TGG	22	FALSE	FALSE	FALSE	FALSE	NGN	NA	NA
BE3	4.575197889	donor	4.575197889	0.807387863	ACCTGGCTAATGGGTTCTTT	20	0.40981503260985785	CAGGTG	AC	2	CA	1	-1	2	ENSG00000179915	ENST00000406316.6	TGT	22	FALSE	FALSE	FALSE	FALSE	NGN	NA	NA
BE3	48.98153034	donor	2.691292876	48.98153034	AGAATCCTACCTCTCTCACA	10	0.6113546455682668	GAGGTA	AC	10	TA	9	-1	2	ENSG00000179915	ENST00000406316.6	GGA	14	FALSE	FALSE	FALSE	FALSE	NGN	NA	NA
BE3	48.98153034	donor	2.691292876	48.98153034	AGGTTGTTACCTAGATTGAC	11	0.5896503795573613	TAGGTA	AC	10	TA	9	-1	2	ENSG00000179915	ENST00000406316.6	CGT	14	FALSE	FALSE	FALSE	FALSE	NGN	NA	NA
BE3	8.073878628	donor	2.691292876	8.073878628	ACAGGCTCACCTGGCTAATG	20	0.40981503260985785	CAGGTG	AC	10	CA	9	-1	2	ENSG00000179915	ENST00000406316.6	GGT	14	FALSE	FALSE	FALSE	FALSE	NGN	NA	NA
BE3	5.517150396	donor	2.691292876	5.517150396	GTTGACTAACCTAACCCACC	21	0.4005132043194697	TAGGTT	AC	10	AA	9	-1	2	ENSG00000179915	ENST00000406316.6	TGA	14	FALSE	FALSE	FALSE	FALSE	NGN	NA	NA
ABE	2.556728232	acceptor	NA	2.556728232	GCCAACCCAACCCGAGCAGG	22	0.4005132043194697	TAGCCA	NA	NA	TA	-1	-1	2	ENSG00000179915	ENST00000406316.6	CGG	23	TRUE	FALSE	FALSE	FALSE	NGN	NA	NA
BE3	1.480211082	acceptor	1.480211082	NA	TGGGTTGGCTATAGAAAAGA	22	0.4005132043194697	TAGCCA	GC	9	NA	NA	-1	2	ENSG00000179915	ENST00000406316.6	GGA	17	TRUE	FALSE	FALSE	FALSE	NGN	NA	NA
BE3	0.941952507	acceptor	0.941952507	NA	TGGCTATAGAAAAGAGGATG	22	0.4005132043194697	TAGCCA	GC	4	NA	NA	-1	2	ENSG00000179915	ENST00000406316.6	AGA	22	TRUE	FALSE	FALSE	FALSE	NGN	NA	NA
ABE	53.69129288	acceptor	NA	53.69129288	TCTATAGCCAACCCAACCCG	3	0.9340200445434299	TAGCCA	NA	NA	TA	6	-1	2	ENSG00000179915	ENST00000636345.1	AGC	17	TRUE	FALSE	FALSE	FALSE	NGN	NA	NA
ABE	51	acceptor	NA	51	TTTCTATAGCCAACCCAACC	3	0.9340200445434299	TAGCCA	NA	NA	TA	8	-1	2	ENSG00000179915	ENST00000636345.1	CGA	15	TRUE	FALSE	FALSE	FALSE	NGN	NA	NA
ABE	32.02638522	acceptor	NA	32.02638522	ATAGCCAACCCAACCCGAGC	3	0.9340200445434299	TAGCCA	NA	NA	TA	3	-1	2	ENSG00000179915	ENST00000636345.1	AGG	20	TRUE	FALSE	FALSE	FALSE	NGN	NA	NA
BE3	26.91292876	acceptor	26.91292876	NA	GTTGGCTATAGAAAAGAGGA	3	0.9340200445434299	TAGCCA	GC	6	NA	NA	-1	2	ENSG00000179915	ENST00000636345.1	TGA	20	TRUE	FALSE	FALSE	FALSE	NGN	NA	NA
BE3	23.01055409	donor	23.01055409	10.7651715	TAACCTAACCCACCTGAGCT	2	0.9340200445434299	TAGGTT	AC	4	AA	3	-1	2	ENSG00000179915	ENST00000636345.1	CGG	20	FALSE	FALSE	FALSE	FALSE	NGN	NA	NA
BE3	38.21635884	donor	13.32189974	38.21635884	TGACTAACCTAACCCACCTG	2	0.9340200445434299	TAGGTT	AC	8	AA	7	-1	2	ENSG00000179915	ENST00000636345.1	AGC	16	FALSE	FALSE	FALSE	FALSE	NGN	NA	NA
ABE	12.24538259	acceptor	NA	12.24538259	TAGCCAACCCAACCCGAGCA	3	0.9340200445434299	TAGCCA	NA	NA	TA	2	-1	2	ENSG00000179915	ENST00000636345.1	GGC	21	TRUE	FALSE	FALSE	FALSE	NGN	NA	NA
BE3	10.7651715	donor	10.7651715	4.575197889	AACCTAACCCACCTGAGCTC	2	0.9340200445434299	TAGGTT	AC	3	AA	2	-1	2	ENSG00000179915	ENST00000636345.1	GGC	21	FALSE	FALSE	FALSE	FALSE	NGN	NA	NA
BE3	5.517150396	donor	2.691292876	5.517150396	GTTGACTAACCTAACCCACC	2	0.9340200445434299	TAGGTT	AC	10	AA	9	-1	2	ENSG00000179915	ENST00000636345.1	TGA	14	FALSE	FALSE	FALSE	FALSE	NGN	NA	NA
ABE	2.556728232	acceptor	NA	2.556728232	GCCAACCCAACCCGAGCAGG	3	0.9340200445434299	TAGCCA	NA	NA	TA	-1	-1	2	ENSG00000179915	ENST00000636345.1	CGG	23	TRUE	FALSE	FALSE	FALSE	NGN	NA	NA
BE3	1.480211082	acceptor	1.480211082	NA	TGGGTTGGCTATAGAAAAGA	3	0.9340200445434299	TAGCCA	GC	9	NA	NA	-1	2	ENSG00000179915	ENST00000636345.1	GGA	17	TRUE	FALSE	FALSE	FALSE	NGN	NA	NA
BE3	0.941952507	acceptor	0.941952507	NA	TGGCTATAGAAAAGAGGATG	3	0.9340200445434299	TAGCCA	GC	4	NA	NA	-1	2	ENSG00000179915	ENST00000636345.1	AGA	22	TRUE	FALSE	FALSE	FALSE	NGN	NA	NA
ABE	53.69129288	acceptor	NA	53.69129288	TCTATAGCCAACCCAACCCG	4	0.8965905888982812	TAGCCA	NA	NA	TA	6	-1	2	ENSG00000179915	ENST00000635519.1	AGC	17	TRUE	FALSE	FALSE	FALSE	NGN	NA	NA
ABE	51	acceptor	NA	51	TTTCTATAGCCAACCCAACC	4	0.8965905888982812	TAGCCA	NA	NA	TA	8	-1	2	ENSG00000179915	ENST00000635519.1	CGA	15	TRUE	FALSE	FALSE	FALSE	NGN	NA	NA
BE3	44.13720317	donor	44.13720317	18.30079156	CCCACCTGAGCTCGGCTCAC	2	0.925331079177233	CAGGTG	AC	5	CA	4	-1	2	ENSG00000179915	ENST00000635519.1	AGG	19	FALSE	FALSE	FALSE	FALSE	NGN	NA	NA
BE3	53.69129288	donor	38.21635884	53.69129288	ATGTTACCTTAAAGGACCAC	3	0.8965905888982812	AAGGTA	AC	7	TA	6	-1	2	ENSG00000179915	ENST00000635519.1	TGA	17	FALSE	FALSE	FALSE	FALSE	NGN	NA	NA
ABE	32.02638522	acceptor	NA	32.02638522	ATAGCCAACCCAACCCGAGC	4	0.8965905888982812	TAGCCA	NA	NA	TA	3	-1	2	ENSG00000179915	ENST00000635519.1	AGG	20	TRUE	FALSE	FALSE	FALSE	NGN	NA	NA
BE3	26.91292876	acceptor	26.91292876	NA	GTTGGCTATAGAAAAGAGGA	4	0.8965905888982812	TAGCCA	GC	6	NA	NA	-1	2	ENSG00000179915	ENST00000635519.1	TGA	20	TRUE	FALSE	FALSE	FALSE	NGN	NA	NA
BE3	23.01055409	donor	23.01055409	11.16886544	CCACCTGAGCTCGGCTCACA	2	0.925331079177233	CAGGTG	AC	4	CA	3	-1	2	ENSG00000179915	ENST00000635519.1	GGG	20	FALSE	FALSE	FALSE	FALSE	NGN	NA	NA
ABE	12.24538259	acceptor	NA	12.24538259	TAGCCAACCCAACCCGAGCA	4	0.8965905888982812	TAGCCA	NA	NA	TA	2	-1	2	ENSG00000179915	ENST00000635519.1	GGC	21	TRUE	FALSE	FALSE	FALSE	NGN	NA	NA
BE3	21.93403694	donor	10.7651715	21.93403694	CACCTGAGCTCGGCTCACAG	2	0.925331079177233	CAGGTG	AC	3	CA	2	-1	2	ENSG00000179915	ENST00000635519.1	GGG	21	FALSE	FALSE	FALSE	FALSE	NGN	NA	NA
BE3	4.575197889	donor	4.575197889	0.807387863	ACCTGAGCTCGGCTCACAGG	2	0.925331079177233	CAGGTG	AC	2	CA	1	-1	2	ENSG00000179915	ENST00000635519.1	GGT	22	FALSE	FALSE	FALSE	FALSE	NGN	NA	NA
BE3	7.939313984	donor	4.575197889	7.939313984	ACCTTAAAGGACCACTGAAA	3	0.8965905888982812	AAGGTA	AC	2	TA	1	-1	2	ENSG00000179915	ENST00000635519.1	AGT	22	FALSE	FALSE	FALSE	FALSE	NGN	NA	NA
ABE	2.556728232	acceptor	NA	2.556728232	GCCAACCCAACCCGAGCAGG	4	0.8965905888982812	TAGCCA	NA	NA	TA	-1	-1	2	ENSG00000179915	ENST00000635519.1	CGG	23	TRUE	FALSE	FALSE	FALSE	NGN	NA	NA
BE3	1.480211082	acceptor	1.480211082	NA	TGGGTTGGCTATAGAAAAGA	4	0.8965905888982812	TAGCCA	GC	9	NA	NA	-1	2	ENSG00000179915	ENST00000635519.1	GGA	17	TRUE	FALSE	FALSE	FALSE	NGN	NA	NA
BE3	0.941952507	acceptor	0.941952507	NA	TGGCTATAGAAAAGAGGATG	4	0.8965905888982812	TAGCCA	GC	4	NA	NA	-1	2	ENSG00000179915	ENST00000635519.1	AGA	22	TRUE	FALSE	FALSE	FALSE	NGN	NA	NA
ABE	53.69129288	acceptor	NA	53.69129288	TCTATAGCCAACCCAACCCG	3	0.8603074141048824	TAGCCA	NA	NA	TA	6	-1	2	ENSG00000179915	ENST00000412315.5	AGC	17	TRUE	FALSE	FALSE	FALSE	NGN	NA	NA
ABE	51	acceptor	NA	51	TTTCTATAGCCAACCCAACC	3	0.8603074141048824	TAGCCA	NA	NA	TA	8	-1	2	ENSG00000179915	ENST00000412315.5	CGA	15	TRUE	FALSE	FALSE	FALSE	NGN	NA	NA
BE3	44.13720317	donor	44.13720317	18.30079156	CCCACCTGAGCTCGGCTCAC	2	0.8603074141048824	CAGGTG	AC	5	CA	4	-1	2	ENSG00000179915	ENST00000412315.5	AGG	19	FALSE	FALSE	FALSE	FALSE	NGN	NA	NA
ABE	32.02638522	acceptor	NA	32.02638522	ATAGCCAACCCAACCCGAGC	3	0.8603074141048824	TAGCCA	NA	NA	TA	3	-1	2	ENSG00000179915	ENST00000412315.5	AGG	20	TRUE	FALSE	FALSE	FALSE	NGN	NA	NA
BE3	26.91292876	acceptor	26.91292876	NA	GTTGGCTATAGAAAAGAGGA	3	0.8603074141048824	TAGCCA	GC	6	NA	NA	-1	2	ENSG00000179915	ENST00000412315.5	TGA	20	TRUE	FALSE	FALSE	FALSE	NGN	NA	NA
BE3	23.01055409	donor	23.01055409	11.16886544	CCACCTGAGCTCGGCTCACA	2	0.8603074141048824	CAGGTG	AC	4	CA	3	-1	2	ENSG00000179915	ENST00000412315.5	GGG	20	FALSE	FALSE	FALSE	FALSE	NGN	NA	NA
ABE	12.24538259	acceptor	NA	12.24538259	TAGCCAACCCAACCCGAGCA	3	0.8603074141048824	TAGCCA	NA	NA	TA	2	-1	2	ENSG00000179915	ENST00000412315.5	GGC	21	TRUE	FALSE	FALSE	FALSE	NGN	NA	NA
BE3	21.93403694	donor	10.7651715	21.93403694	CACCTGAGCTCGGCTCACAG	2	0.8603074141048824	CAGGTG	AC	3	CA	2	-1	2	ENSG00000179915	ENST00000412315.5	GGG	21	FALSE	FALSE	FALSE	FALSE	NGN	NA	NA
BE3	4.575197889	donor	4.575197889	0.807387863	ACCTGAGCTCGGCTCACAGG	2	0.8603074141048824	CAGGTG	AC	2	CA	1	-1	2	ENSG00000179915	ENST00000412315.5	GGT	22	FALSE	FALSE	FALSE	FALSE	NGN	NA	NA
ABE	2.556728232	acceptor	NA	2.556728232	GCCAACCCAACCCGAGCAGG	3	0.8603074141048824	TAGCCA	NA	NA	TA	-1	-1	2	ENSG00000179915	ENST00000412315.5	CGG	23	TRUE	FALSE	FALSE	FALSE	NGN	NA	NA
BE3	1.480211082	acceptor	1.480211082	NA	TGGGTTGGCTATAGAAAAGA	3	0.8603074141048824	TAGCCA	GC	9	NA	NA	-1	2	ENSG00000179915	ENST00000412315.5	GGA	17	TRUE	FALSE	FALSE	FALSE	NGN	NA	NA
BE3	0.941952507	acceptor	0.941952507	NA	TGGCTATAGAAAAGAGGATG	3	0.8603074141048824	TAGCCA	GC	4	NA	NA	-1	2	ENSG00000179915	ENST00000412315.5	AGA	22	TRUE	FALSE	FALSE	FALSE	NGN	NA	NA
ABE	53.69129288	acceptor	NA	53.69129288	TCTATAGCCAACCCAACCCG	24	0.25165475244903357	TAGCCA	NA	NA	TA	6	-1	2	ENSG00000179915	ENST00000404971.5	AGC	17	TRUE	FALSE	FALSE	FALSE	NGN	NA	NA
ABE	51	acceptor	NA	51	TTTCTATAGCCAACCCAACC	24	0.25165475244903357	TAGCCA	NA	NA	TA	8	-1	2	ENSG00000179915	ENST00000404971.5	CGA	15	TRUE	FALSE	FALSE	FALSE	NGN	NA	NA
BE3	44.13720317	donor	44.13720317	43.73350923	CTTACCTTGGCTGCAGTCCT	2	0.7206777866031242	AAGGTA	AC	5	TA	4	-1	2	ENSG00000179915	ENST00000404971.5	TGC	19	FALSE	FALSE	FALSE	FALSE	NGN	NA	NA
BE3	44.13720317	donor	44.13720317	43.73350923	AATACCTTTACTTTTACCTA	6	0.7001588562351072	AAGGTA	AC	5	TA	4	-1	2	ENSG00000179915	ENST00000404971.5	TGG	19	FALSE	FALSE	FALSE	FALSE	NGN	NA	NA
BE3	44.13720317	donor	44.13720317	43.73350923	GTTACCTGACGCAGATTCCT	7	0.6603124172623775	CAGGTA	AC	5	TA	4	-1	2	ENSG00000179915	ENST00000404971.5	GGT	19	FALSE	FALSE	FALSE	FALSE	NGN	NA	NA
BE3	44.13720317	donor	44.13720317	43.73350923	CCTACCTCTCTCACAGGACC	11	0.5244903362456976	GAGGTA	AC	5	TA	4	-1	2	ENSG00000179915	ENST00000404971.5	TGC	19	FALSE	FALSE	FALSE	FALSE	NGN	NA	NA
BE3	44.13720317	donor	44.13720317	43.73350923	TTTACCTGTCATGGCCTGTT	14	0.47802488747683347	CAGGTA	AC	5	TA	4	-1	2	ENSG00000179915	ENST00000404971.5	GGT	19	FALSE	FALSE	FALSE	FALSE	NGN	NA	NA
BE3	44.13720317	donor	44.13720317	43.73350923	AATACCTTCACATCCTCTCT	17	0.3795340217103521	AAGGTA	AC	5	TA	4	-1	2	ENSG00000179915	ENST00000404971.5	CGA	19	FALSE	FALSE	FALSE	FALSE	NGN	NA	NA
BE3	44.13720317	donor	44.13720317	43.73350923	CTTACCTGCAGGGTAGCGCT	20	0.3171829494307652	CAGGTA	AC	5	TA	4	-1	2	ENSG00000179915	ENST00000404971.5	CGA	19	FALSE	FALSE	FALSE	FALSE	NGN	NA	NA
BE3	53.69129288	donor	38.21635884	53.69129288	TACTTACGGTCATTGCAGAG	18	0.363780778395552	ACCGTA	AC	7	TA	6	-1	2	ENSG00000179915	ENST00000404971.5	TGG	17	FALSE	FALSE	FALSE	FALSE	NGN	NA	NA
BE3	53.69129288	donor	38.21635884	53.69129288	TACTTACTATATGCAGTTCT	19	0.3398199629335451	ATAGTA	AC	7	TA	6	-1	2	ENSG00000179915	ENST00000404971.5	AGG	17	FALSE	FALSE	FALSE	FALSE	NGN	NA	NA
ABE	32.02638522	acceptor	NA	32.02638522	ATAGCCAACCCAACCCGAGC	24	0.25165475244903357	TAGCCA	NA	NA	TA	3	-1	2	ENSG00000179915	ENST00000404971.5	AGG	20	TRUE	FALSE	FALSE	FALSE	NGN	NA	NA
BE3	26.91292876	acceptor	26.91292876	NA	GTTGGCTATAGAAAAGAGGA	24	0.25165475244903357	TAGCCA	GC	6	NA	NA	-1	2	ENSG00000179915	ENST00000404971.5	TGA	20	TRUE	FALSE	FALSE	FALSE	NGN	NA	NA
BE3	48.98153034	donor	26.91292876	48.98153034	TGTTACCTGACGCAGATTCC	7	0.6603124172623775	CAGGTA	AC	6	TA	5	-1	2	ENSG00000179915	ENST00000404971.5	TGG	18	FALSE	FALSE	FALSE	FALSE	NGN	NA	NA
BE3	48.98153034	donor	26.91292876	48.98153034	ATCTACCGAACAATGTAGTT	8	0.6544876886417792	TCGGTA	AC	6	TA	5	-1	2	ENSG00000179915	ENST00000404971.5	TGT	18	FALSE	FALSE	FALSE	FALSE	NGN	NA	NA
BE3	48.98153034	donor	26.91292876	48.98153034	TGTTACCTAGATTGACCGTC	12	0.49761715647339155	TAGGTA	AC	6	TA	5	-1	2	ENSG00000179915	ENST00000404971.5	AGT	18	FALSE	FALSE	FALSE	FALSE	NGN	NA	NA
BE3	48.98153034	donor	26.91292876	48.98153034	GTTTACCTGTCATGGCCTGT	14	0.47802488747683347	CAGGTA	AC	6	TA	5	-1	2	ENSG00000179915	ENST00000404971.5	TGG	18	FALSE	FALSE	FALSE	FALSE	NGN	NA	NA
BE3	48.98153034	donor	26.91292876	48.98153034	ACTTACGGTCATTGCAGAGT	18	0.363780778395552	ACCGTA	AC	6	TA	5	-1	2	ENSG00000179915	ENST00000404971.5	GGT	18	FALSE	FALSE	FALSE	FALSE	NGN	NA	NA
BE3	48.98153034	donor	26.91292876	48.98153034	ACTTACTATATGCAGTTCTA	19	0.3398199629335451	ATAGTA	AC	6	TA	5	-1	2	ENSG00000179915	ENST00000404971.5	GGT	18	FALSE	FALSE	FALSE	FALSE	NGN	NA	NA
BE3	23.01055409	donor	23.01055409	11.16886544	TCACTTTCTGTTAGAGGCTT	3	0.7077045274027005	AAAGTG	AC	4	CA	3	-1	2	ENSG00000179915	ENST00000404971.5	TGC	20	FALSE	FALSE	FALSE	FALSE	NGN	NA	NA
BE3	32.02638522	donor	23.01055409	32.02638522	ATACCTTTACTTTTACCTAT	6	0.7001588562351072	AAGGTA	AC	4	TA	3	-1	2	ENSG00000179915	ENST00000404971.5	GGA	20	FALSE	FALSE	FALSE	FALSE	NGN	NA	NA
BE3	23.01055409	donor	23.01055409	10.7651715	TAACCTAACCCACCTGAGCT	23	0.25165475244903357	TAGGTT	AC	4	AA	3	-1	2	ENSG00000179915	ENST00000404971.5	CGG	20	FALSE	FALSE	FALSE	FALSE	NGN	NA	NA
BE3	45.21372032	donor	13.32189974	45.21372032	GCACCCACCTTCCACATTGT	4	0.7054540640720148	AAGGTG	AC	8	CA	7	-1	2	ENSG00000179915	ENST00000404971.5	TGT	16	FALSE	FALSE	FALSE	FALSE	NGN	NA	NA
BE3	51	donor	13.32189974	51	GCACTTACTCTTGAGGTCTA	16	0.40243579560497744	AGAGTA	AC	8	TA	7	-1	2	ENSG00000179915	ENST00000404971.5	AGT	16	FALSE	FALSE	FALSE	FALSE	NGN	NA	NA
BE3	38.21635884	donor	13.32189974	38.21635884	TGACTAACCTAACCCACCTG	23	0.25165475244903357	TAGGTT	AC	8	AA	7	-1	2	ENSG00000179915	ENST00000404971.5	AGC	16	FALSE	FALSE	FALSE	FALSE	NGN	NA	NA
ABE	12.24538259	acceptor	NA	12.24538259	TAGCCAACCCAACCCGAGCA	24	0.25165475244903357	TAGCCA	NA	NA	TA	2	-1	2	ENSG00000179915	ENST00000404971.5	GGC	21	TRUE	FALSE	FALSE	FALSE	NGN	NA	NA
BE3	12.24538259	donor	10.7651715	12.24538259	TACCTTGGTCGCCCATCATC	5	0.7016150383902569	AAGGTA	AC	3	TA	2	-1	2	ENSG00000179915	ENST00000404971.5	AGG	21	FALSE	FALSE	FALSE	FALSE	NGN	NA	NA
BE3	12.24538259	donor	10.7651715	12.24538259	TACCTGACGCAGATTCCTGG	7	0.6603124172623775	CAGGTA	AC	3	TA	2	-1	2	ENSG00000179915	ENST00000404971.5	TGA	21	FALSE	FALSE	FALSE	FALSE	NGN	NA	NA
BE3	12.24538259	donor	10.7651715	12.24538259	TACCTGACCGTCCGTCTCTC	10	0.575191951284088	CAGGTA	AC	3	TA	2	-1	2	ENSG00000179915	ENST00000404971.5	TGG	21	FALSE	FALSE	FALSE	FALSE	NGN	NA	NA
BE3	12.24538259	donor	10.7651715	12.24538259	TACTATATGCAGTTCTAGGT	19	0.3398199629335451	ATAGTA	AC	3	TA	2	-1	2	ENSG00000179915	ENST00000404971.5	AGT	21	FALSE	FALSE	FALSE	FALSE	NGN	NA	NA
BE3	10.7651715	donor	10.7651715	4.575197889	AACCTAACCCACCTGAGCTC	23	0.25165475244903357	TAGGTT	AC	3	AA	2	-1	2	ENSG00000179915	ENST00000404971.5	GGC	21	FALSE	FALSE	FALSE	FALSE	NGN	NA	NA
BE3	17.08970976	donor	5.517150396	17.08970976	CTCACTCACTTTCTGTTAGA	3	0.7077045274027005	AAAGTG	AC	9	CA	8	-1	2	ENSG00000179915	ENST00000404971.5	GGC	15	FALSE	FALSE	FALSE	FALSE	NGN	NA	NA
BE3	51	donor	5.517150396	51	GATATTTACCTCTTTGAGAC	9	0.6331744770982262	GAGGTA	AC	9	TA	8	-1	2	ENSG00000179915	ENST00000404971.5	AGC	15	FALSE	FALSE	FALSE	FALSE	NGN	NA	NA
BE3	51	donor	5.517150396	51	GGTGTTTACCTGTCATGGCC	14	0.47802488747683347	CAGGTA	AC	9	TA	8	-1	2	ENSG00000179915	ENST00000404971.5	TGT	15	FALSE	FALSE	FALSE	FALSE	NGN	NA	NA
BE3	51	donor	5.517150396	51	GGTACTTACGGTCATTGCAG	18	0.363780778395552	ACCGTA	AC	9	TA	8	-1	2	ENSG00000179915	ENST00000404971.5	AGT	15	FALSE	FALSE	FALSE	FALSE	NGN	NA	NA
BE3	51	donor	5.517150396	51	CTTGCTTACCTGCAGGGTAG	20	0.3171829494307652	CAGGTA	AC	9	TA	8	-1	2	ENSG00000179915	ENST00000404971.5	CGC	15	FALSE	FALSE	FALSE	FALSE	NGN	NA	NA
BE3	51	donor	5.517150396	51	GTTTTTTACCTTTGTCGAGT	21	0.3054011119936457	AAGGTA	AC	9	TA	8	-1	2	ENSG00000179915	ENST00000404971.5	AGC	15	FALSE	FALSE	FALSE	FALSE	NGN	NA	NA
BE3	7.939313984	donor	4.575197889	7.939313984	ACCTTGGCTGCAGTCCTTGC	2	0.7206777866031242	AAGGTA	AC	2	TA	1	-1	2	ENSG00000179915	ENST00000404971.5	CGC	22	FALSE	FALSE	FALSE	FALSE	NGN	NA	NA
BE3	7.939313984	donor	4.575197889	7.939313984	ACCTTGGTCGCCCATCATCA	5	0.7016150383902569	AAGGTA	AC	2	TA	1	-1	2	ENSG00000179915	ENST00000404971.5	GGT	22	FALSE	FALSE	FALSE	FALSE	NGN	NA	NA
BE3	7.939313984	donor	4.575197889	7.939313984	ACCTGACCGTCCGTCTCTCT	10	0.575191951284088	CAGGTA	AC	2	TA	1	-1	2	ENSG00000179915	ENST00000404971.5	GGA	22	FALSE	FALSE	FALSE	FALSE	NGN	NA	NA
BE3	7.939313984	donor	4.575197889	7.939313984	ACTGGAATTACAGTTAATCC	13	0.49417527137940165	CCAGTA	AC	2	TA	1	-1	2	ENSG00000179915	ENST00000404971.5	TGA	22	FALSE	FALSE	FALSE	FALSE	NGN	NA	NA
BE3	7.939313984	donor	4.575197889	7.939313984	ACTCTTGAGGTCTAAGTTCC	16	0.40243579560497744	AGAGTA	AC	2	TA	1	-1	2	ENSG00000179915	ENST00000404971.5	TGG	22	FALSE	FALSE	FALSE	FALSE	NGN	NA	NA
BE3	4.575197889	donor	4.575197889	0.807387863	ACCTGGCTAATGGGTTCTTT	22	0.2631718294943076	CAGGTG	AC	2	CA	1	-1	2	ENSG00000179915	ENST00000404971.5	TGT	22	FALSE	FALSE	FALSE	FALSE	NGN	NA	NA
BE3	8.073878628	donor	2.691292876	8.073878628	ACTCACTCACTTTCTGTTAG	3	0.7077045274027005	AAAGTG	AC	10	CA	9	-1	2	ENSG00000179915	ENST00000404971.5	AGG	14	FALSE	FALSE	FALSE	FALSE	NGN	NA	NA
BE3	48.98153034	donor	2.691292876	48.98153034	TGATATCTACCGAACAATGT	8	0.6544876886417792	TCGGTA	AC	10	TA	9	-1	2	ENSG00000179915	ENST00000404971.5	AGT	14	FALSE	FALSE	FALSE	FALSE	NGN	NA	NA
BE3	48.98153034	donor	2.691292876	48.98153034	AGAATCCTACCTCTCTCACA	11	0.5244903362456976	GAGGTA	AC	10	TA	9	-1	2	ENSG00000179915	ENST00000404971.5	GGA	14	FALSE	FALSE	FALSE	FALSE	NGN	NA	NA
BE3	48.98153034	donor	2.691292876	48.98153034	AGGTTGTTACCTAGATTGAC	12	0.49761715647339155	TAGGTA	AC	10	TA	9	-1	2	ENSG00000179915	ENST00000404971.5	CGT	14	FALSE	FALSE	FALSE	FALSE	NGN	NA	NA
BE3	8.073878628	donor	2.691292876	8.073878628	ACAGGCTCACCTGGCTAATG	22	0.2631718294943076	CAGGTG	AC	10	CA	9	-1	2	ENSG00000179915	ENST00000404971.5	GGT	14	FALSE	FALSE	FALSE	FALSE	NGN	NA	NA
BE3	5.517150396	donor	2.691292876	5.517150396	GTTGACTAACCTAACCCACC	23	0.25165475244903357	TAGGTT	AC	10	AA	9	-1	2	ENSG00000179915	ENST00000404971.5	TGA	14	FALSE	FALSE	FALSE	FALSE	NGN	NA	NA
ABE	2.556728232	acceptor	NA	2.556728232	GCCAACCCAACCCGAGCAGG	24	0.25165475244903357	TAGCCA	NA	NA	TA	-1	-1	2	ENSG00000179915	ENST00000404971.5	CGG	23	TRUE	FALSE	FALSE	FALSE	NGN	NA	NA
BE3	1.480211082	acceptor	1.480211082	NA	TGGGTTGGCTATAGAAAAGA	24	0.25165475244903357	TAGCCA	GC	9	NA	NA	-1	2	ENSG00000179915	ENST00000404971.5	GGA	17	TRUE	FALSE	FALSE	FALSE	NGN	NA	NA
BE3	0.941952507	acceptor	0.941952507	NA	TGGCTATAGAAAAGAGGATG	24	0.25165475244903357	TAGCCA	GC	4	NA	NA	-1	2	ENSG00000179915	ENST00000404971.5	AGA	22	TRUE	FALSE	FALSE	FALSE	NGN	NA	NA
ABE	53.69129288	acceptor	NA	53.69129288	TCTATAGCCAACCCAACCCG	6	0.4496826835902086	TAGCCA	NA	NA	TA	6	-1	2	ENSG00000179915	ENST00000342183.9	AGC	17	TRUE	FALSE	FALSE	FALSE	NGN	NA	NA
ABE	51	acceptor	NA	51	TTTCTATAGCCAACCCAACC	6	0.4496826835902086	TAGCCA	NA	NA	TA	8	-1	2	ENSG00000179915	ENST00000342183.9	CGA	15	TRUE	FALSE	FALSE	FALSE	NGN	NA	NA
BE3	44.13720317	donor	44.13720317	43.73350923	CTTACCTGCAGGGTAGCGCT	3	0.5723783620429133	CAGGTA	AC	5	TA	4	-1	2	ENSG00000179915	ENST00000342183.9	CGA	19	FALSE	FALSE	FALSE	FALSE	NGN	NA	NA
BE3	53.69129288	donor	38.21635884	53.69129288	TACTTACTATATGCAGTTCT	2	0.6240556059232396	ATAGTA	AC	7	TA	6	-1	2	ENSG00000179915	ENST00000342183.9	AGG	17	FALSE	FALSE	FALSE	FALSE	NGN	NA	NA
ABE	32.02638522	acceptor	NA	32.02638522	ATAGCCAACCCAACCCGAGC	6	0.4496826835902086	TAGCCA	NA	NA	TA	3	-1	2	ENSG00000179915	ENST00000342183.9	AGG	20	TRUE	FALSE	FALSE	FALSE	NGN	NA	NA
BE3	26.91292876	acceptor	26.91292876	NA	GTTGGCTATAGAAAAGAGGA	6	0.4496826835902086	TAGCCA	GC	6	NA	NA	-1	2	ENSG00000179915	ENST00000342183.9	TGA	20	TRUE	FALSE	FALSE	FALSE	NGN	NA	NA
BE3	48.98153034	donor	26.91292876	48.98153034	ACTTACTATATGCAGTTCTA	2	0.6240556059232396	ATAGTA	AC	6	TA	5	-1	2	ENSG00000179915	ENST00000342183.9	GGT	18	FALSE	FALSE	FALSE	FALSE	NGN	NA	NA
BE3	23.01055409	donor	23.01055409	10.7651715	TAACCTAACCCACCTGAGCT	5	0.4496826835902086	TAGGTT	AC	4	AA	3	-1	2	ENSG00000179915	ENST00000342183.9	CGG	20	FALSE	FALSE	FALSE	FALSE	NGN	NA	NA
BE3	38.21635884	donor	13.32189974	38.21635884	TGACTAACCTAACCCACCTG	5	0.4496826835902086	TAGGTT	AC	8	AA	7	-1	2	ENSG00000179915	ENST00000342183.9	AGC	16	FALSE	FALSE	FALSE	FALSE	NGN	NA	NA
ABE	12.24538259	acceptor	NA	12.24538259	TAGCCAACCCAACCCGAGCA	6	0.4496826835902086	TAGCCA	NA	NA	TA	2	-1	2	ENSG00000179915	ENST00000342183.9	GGC	21	TRUE	FALSE	FALSE	FALSE	NGN	NA	NA
BE3	12.24538259	donor	10.7651715	12.24538259	TACTATATGCAGTTCTAGGT	2	0.6240556059232396	ATAGTA	AC	3	TA	2	-1	2	ENSG00000179915	ENST00000342183.9	AGT	21	FALSE	FALSE	FALSE	FALSE	NGN	NA	NA
BE3	10.7651715	donor	10.7651715	4.575197889	AACCTAACCCACCTGAGCTC	5	0.4496826835902086	TAGGTT	AC	3	AA	2	-1	2	ENSG00000179915	ENST00000342183.9	GGC	21	FALSE	FALSE	FALSE	FALSE	NGN	NA	NA
BE3	51	donor	5.517150396	51	CTTGCTTACCTGCAGGGTAG	3	0.5723783620429133	CAGGTA	AC	9	TA	8	-1	2	ENSG00000179915	ENST00000342183.9	CGC	15	FALSE	FALSE	FALSE	FALSE	NGN	NA	NA
BE3	4.575197889	donor	4.575197889	0.807387863	ACCTGGCTAATGGGTTCTTT	4	0.4759746146872167	CAGGTG	AC	2	CA	1	-1	2	ENSG00000179915	ENST00000342183.9	TGT	22	FALSE	FALSE	FALSE	FALSE	NGN	NA	NA
BE3	8.073878628	donor	2.691292876	8.073878628	ACAGGCTCACCTGGCTAATG	4	0.4759746146872167	CAGGTG	AC	10	CA	9	-1	2	ENSG00000179915	ENST00000342183.9	GGT	14	FALSE	FALSE	FALSE	FALSE	NGN	NA	NA
BE3	5.517150396	donor	2.691292876	5.517150396	GTTGACTAACCTAACCCACC	5	0.4496826835902086	TAGGTT	AC	10	AA	9	-1	2	ENSG00000179915	ENST00000342183.9	TGA	14	FALSE	FALSE	FALSE	FALSE	NGN	NA	NA
ABE	2.556728232	acceptor	NA	2.556728232	GCCAACCCAACCCGAGCAGG	6	0.4496826835902086	TAGCCA	NA	NA	TA	-1	-1	2	ENSG00000179915	ENST00000342183.9	CGG	23	TRUE	FALSE	FALSE	FALSE	NGN	NA	NA
BE3	1.480211082	acceptor	1.480211082	NA	TGGGTTGGCTATAGAAAAGA	6	0.4496826835902086	TAGCCA	GC	9	NA	NA	-1	2	ENSG00000179915	ENST00000342183.9	GGA	17	TRUE	FALSE	FALSE	FALSE	NGN	NA	NA
BE3	0.941952507	acceptor	0.941952507	NA	TGGCTATAGAAAAGAGGATG	6	0.4496826835902086	TAGCCA	GC	4	NA	NA	-1	2	ENSG00000179915	ENST00000342183.9	AGA	22	TRUE	FALSE	FALSE	FALSE	NGN	NA	NA
ABE	53.69129288	acceptor	NA	53.69129288	TCTATAGCCAACCCAACCCG	3	0.7588014981273408	TAGCCA	NA	NA	TA	6	-1	2	ENSG00000179915	ENST00000378262.7	AGC	17	TRUE	FALSE	FALSE	FALSE	NGN	NA	NA
ABE	51	acceptor	NA	51	TTTCTATAGCCAACCCAACC	3	0.7588014981273408	TAGCCA	NA	NA	TA	8	-1	2	ENSG00000179915	ENST00000378262.7	CGA	15	TRUE	FALSE	FALSE	FALSE	NGN	NA	NA
ABE	32.02638522	acceptor	NA	32.02638522	ATAGCCAACCCAACCCGAGC	3	0.7588014981273408	TAGCCA	NA	NA	TA	3	-1	2	ENSG00000179915	ENST00000378262.7	AGG	20	TRUE	FALSE	FALSE	FALSE	NGN	NA	NA
BE3	26.91292876	acceptor	26.91292876	NA	GTTGGCTATAGAAAAGAGGA	3	0.7588014981273408	TAGCCA	GC	6	NA	NA	-1	2	ENSG00000179915	ENST00000378262.7	TGA	20	TRUE	FALSE	FALSE	FALSE	NGN	NA	NA
BE3	23.01055409	donor	23.01055409	10.7651715	TAACCTAACCCACCTGAGCT	2	0.7588014981273408	TAGGTT	AC	4	AA	3	-1	2	ENSG00000179915	ENST00000378262.7	CGG	20	FALSE	FALSE	FALSE	FALSE	NGN	NA	NA
BE3	38.21635884	donor	13.32189974	38.21635884	TGACTAACCTAACCCACCTG	2	0.7588014981273408	TAGGTT	AC	8	AA	7	-1	2	ENSG00000179915	ENST00000378262.7	AGC	16	FALSE	FALSE	FALSE	FALSE	NGN	NA	NA
ABE	12.24538259	acceptor	NA	12.24538259	TAGCCAACCCAACCCGAGCA	3	0.7588014981273408	TAGCCA	NA	NA	TA	2	-1	2	ENSG00000179915	ENST00000378262.7	GGC	21	TRUE	FALSE	FALSE	FALSE	NGN	NA	NA
BE3	10.7651715	donor	10.7651715	4.575197889	AACCTAACCCACCTGAGCTC	2	0.7588014981273408	TAGGTT	AC	3	AA	2	-1	2	ENSG00000179915	ENST00000378262.7	GGC	21	FALSE	FALSE	FALSE	FALSE	NGN	NA	NA
BE3	5.517150396	donor	2.691292876	5.517150396	GTTGACTAACCTAACCCACC	2	0.7588014981273408	TAGGTT	AC	10	AA	9	-1	2	ENSG00000179915	ENST00000378262.7	TGA	14	FALSE	FALSE	FALSE	FALSE	NGN	NA	NA
ABE	2.556728232	acceptor	NA	2.556728232	GCCAACCCAACCCGAGCAGG	3	0.7588014981273408	TAGCCA	NA	NA	TA	-1	-1	2	ENSG00000179915	ENST00000378262.7	CGG	23	TRUE	FALSE	FALSE	FALSE	NGN	NA	NA
BE3	1.480211082	acceptor	1.480211082	NA	TGGGTTGGCTATAGAAAAGA	3	0.7588014981273408	TAGCCA	GC	9	NA	NA	-1	2	ENSG00000179915	ENST00000378262.7	GGA	17	TRUE	FALSE	FALSE	FALSE	NGN	NA	NA
BE3	0.941952507	acceptor	0.941952507	NA	TGGCTATAGAAAAGAGGATG	3	0.7588014981273408	TAGCCA	GC	4	NA	NA	-1	2	ENSG00000179915	ENST00000378262.7	AGA	22	TRUE	FALSE	FALSE	FALSE	NGN	NA	NA
ABE	53.69129288	acceptor	NA	53.69129288	TCTATAGCCAACCCAACCCG	7	0.3293789253314724	TAGCCA	NA	NA	TA	6	-1	2	ENSG00000179915	ENST00000401710.5	AGC	17	TRUE	FALSE	FALSE	FALSE	NGN	NA	NA
ABE	51	acceptor	NA	51	TTTCTATAGCCAACCCAACC	7	0.3293789253314724	TAGCCA	NA	NA	TA	8	-1	2	ENSG00000179915	ENST00000401710.5	CGA	15	TRUE	FALSE	FALSE	FALSE	NGN	NA	NA
BE3	44.13720317	donor	44.13720317	43.73350923	CTTACCTGCAGGGTAGCGCT	3	0.5020935101186322	CAGGTA	AC	5	TA	4	-1	2	ENSG00000179915	ENST00000401710.5	CGA	19	FALSE	FALSE	FALSE	FALSE	NGN	NA	NA
BE3	53.69129288	donor	38.21635884	53.69129288	TACTTACTATATGCAGTTCT	2	0.561758548499651	ATAGTA	AC	7	TA	6	-1	2	ENSG00000179915	ENST00000401710.5	AGG	17	FALSE	FALSE	FALSE	FALSE	NGN	NA	NA
ABE	32.02638522	acceptor	NA	32.02638522	ATAGCCAACCCAACCCGAGC	7	0.3293789253314724	TAGCCA	NA	NA	TA	3	-1	2	ENSG00000179915	ENST00000401710.5	AGG	20	TRUE	FALSE	FALSE	FALSE	NGN	NA	NA
BE3	26.91292876	acceptor	26.91292876	NA	GTTGGCTATAGAAAAGAGGA	7	0.3293789253314724	TAGCCA	GC	6	NA	NA	-1	2	ENSG00000179915	ENST00000401710.5	TGA	20	TRUE	FALSE	FALSE	FALSE	NGN	NA	NA
BE3	48.98153034	donor	26.91292876	48.98153034	ACTTACTATATGCAGTTCTA	2	0.561758548499651	ATAGTA	AC	6	TA	5	-1	2	ENSG00000179915	ENST00000401710.5	GGT	18	FALSE	FALSE	FALSE	FALSE	NGN	NA	NA
BE3	23.01055409	donor	23.01055409	10.7651715	TAACCTAACCCACCTGAGCT	6	0.3293789253314724	TAGGTT	AC	4	AA	3	-1	2	ENSG00000179915	ENST00000401710.5	CGG	20	FALSE	FALSE	FALSE	FALSE	NGN	NA	NA
BE3	38.21635884	donor	13.32189974	38.21635884	TGACTAACCTAACCCACCTG	6	0.3293789253314724	TAGGTT	AC	8	AA	7	-1	2	ENSG00000179915	ENST00000401710.5	AGC	16	FALSE	FALSE	FALSE	FALSE	NGN	NA	NA
ABE	12.24538259	acceptor	NA	12.24538259	TAGCCAACCCAACCCGAGCA	7	0.3293789253314724	TAGCCA	NA	NA	TA	2	-1	2	ENSG00000179915	ENST00000401710.5	GGC	21	TRUE	FALSE	FALSE	FALSE	NGN	NA	NA
BE3	12.24538259	donor	10.7651715	12.24538259	TACTATATGCAGTTCTAGGT	2	0.561758548499651	ATAGTA	AC	3	TA	2	-1	2	ENSG00000179915	ENST00000401710.5	AGT	21	FALSE	FALSE	FALSE	FALSE	NGN	NA	NA
BE3	10.7651715	donor	10.7651715	4.575197889	AACCTAACCCACCTGAGCTC	6	0.3293789253314724	TAGGTT	AC	3	AA	2	-1	2	ENSG00000179915	ENST00000401710.5	GGC	21	FALSE	FALSE	FALSE	FALSE	NGN	NA	NA
BE3	51	donor	5.517150396	51	CTTGCTTACCTGCAGGGTAG	3	0.5020935101186322	CAGGTA	AC	9	TA	8	-1	2	ENSG00000179915	ENST00000401710.5	CGC	15	FALSE	FALSE	FALSE	FALSE	NGN	NA	NA
BE3	51	donor	5.517150396	51	GTTTTTTACCTTTGTCGAGT	4	0.47103977669225405	AAGGTA	AC	9	TA	8	-1	2	ENSG00000179915	ENST00000401710.5	AGC	15	FALSE	FALSE	FALSE	FALSE	NGN	NA	NA
BE3	4.575197889	donor	4.575197889	0.807387863	ACCTGGCTAATGGGTTCTTT	5	0.35973482205163987	CAGGTG	AC	2	CA	1	-1	2	ENSG00000179915	ENST00000401710.5	TGT	22	FALSE	FALSE	FALSE	FALSE	NGN	NA	NA
BE3	8.073878628	donor	2.691292876	8.073878628	ACAGGCTCACCTGGCTAATG	5	0.35973482205163987	CAGGTG	AC	10	CA	9	-1	2	ENSG00000179915	ENST00000401710.5	GGT	14	FALSE	FALSE	FALSE	FALSE	NGN	NA	NA
BE3	5.517150396	donor	2.691292876	5.517150396	GTTGACTAACCTAACCCACC	6	0.3293789253314724	TAGGTT	AC	10	AA	9	-1	2	ENSG00000179915	ENST00000401710.5	TGA	14	FALSE	FALSE	FALSE	FALSE	NGN	NA	NA
ABE	2.556728232	acceptor	NA	2.556728232	GCCAACCCAACCCGAGCAGG	7	0.3293789253314724	TAGCCA	NA	NA	TA	-1	-1	2	ENSG00000179915	ENST00000401710.5	CGG	23	TRUE	FALSE	FALSE	FALSE	NGN	NA	NA
BE3	1.480211082	acceptor	1.480211082	NA	TGGGTTGGCTATAGAAAAGA	7	0.3293789253314724	TAGCCA	GC	9	NA	NA	-1	2	ENSG00000179915	ENST00000401710.5	GGA	17	TRUE	FALSE	FALSE	FALSE	NGN	NA	NA
BE3	0.941952507	acceptor	0.941952507	NA	TGGCTATAGAAAAGAGGATG	7	0.3293789253314724	TAGCCA	GC	4	NA	NA	-1	2	ENSG00000179915	ENST00000401710.5	AGA	22	TRUE	FALSE	FALSE	FALSE	NGN	NA	NA
ABE	53.69129288	acceptor	NA	53.69129288	TCTATAGCCAACCCAACCCG	7	0.3977272727272727	TAGCCA	NA	NA	TA	6	-1	2	ENSG00000179915	ENST00000637906.1	AGC	17	TRUE	FALSE	FALSE	FALSE	NGN	NA	NA
ABE	51	acceptor	NA	51	TTTCTATAGCCAACCCAACC	7	0.3977272727272727	TAGCCA	NA	NA	TA	8	-1	2	ENSG00000179915	ENST00000637906.1	CGA	15	TRUE	FALSE	FALSE	FALSE	NGN	NA	NA
BE3	44.13720317	donor	44.13720317	43.73350923	CTTACCTGCAGGGTAGCGCT	4	0.6405502392344498	CAGGTA	AC	5	TA	4	-1	2	ENSG00000179915	ENST00000637906.1	CGA	19	FALSE	FALSE	FALSE	FALSE	NGN	NA	NA
BE3	53.69129288	donor	38.21635884	53.69129288	TACTTACTATATGCAGTTCT	2	0.8074162679425837	ATAGTA	AC	7	TA	6	-1	2	ENSG00000179915	ENST00000637906.1	AGG	17	FALSE	FALSE	FALSE	FALSE	NGN	NA	NA
BE3	53.69129288	donor	38.21635884	53.69129288	ATGATACCTGAAGCCTCAGA	3	0.742822966507177	CAGGTA	AC	7	TA	6	-1	2	ENSG00000179915	ENST00000637906.1	TGC	17	FALSE	FALSE	FALSE	FALSE	NGN	NA	NA
ABE	32.02638522	acceptor	NA	32.02638522	ATAGCCAACCCAACCCGAGC	7	0.3977272727272727	TAGCCA	NA	NA	TA	3	-1	2	ENSG00000179915	ENST00000637906.1	AGG	20	TRUE	FALSE	FALSE	FALSE	NGN	NA	NA
BE3	26.91292876	acceptor	26.91292876	NA	GTTGGCTATAGAAAAGAGGA	7	0.3977272727272727	TAGCCA	GC	6	NA	NA	-1	2	ENSG00000179915	ENST00000637906.1	TGA	20	TRUE	FALSE	FALSE	FALSE	NGN	NA	NA
BE3	48.98153034	donor	26.91292876	48.98153034	ACTTACTATATGCAGTTCTA	2	0.8074162679425837	ATAGTA	AC	6	TA	5	-1	2	ENSG00000179915	ENST00000637906.1	GGT	18	FALSE	FALSE	FALSE	FALSE	NGN	NA	NA
BE3	23.01055409	donor	23.01055409	10.7651715	TAACCTAACCCACCTGAGCT	6	0.3977272727272727	TAGGTT	AC	4	AA	3	-1	2	ENSG00000179915	ENST00000637906.1	CGG	20	FALSE	FALSE	FALSE	FALSE	NGN	NA	NA
BE3	38.21635884	donor	13.32189974	38.21635884	TGACTAACCTAACCCACCTG	6	0.3977272727272727	TAGGTT	AC	8	AA	7	-1	2	ENSG00000179915	ENST00000637906.1	AGC	16	FALSE	FALSE	FALSE	FALSE	NGN	NA	NA
ABE	12.24538259	acceptor	NA	12.24538259	TAGCCAACCCAACCCGAGCA	7	0.3977272727272727	TAGCCA	NA	NA	TA	2	-1	2	ENSG00000179915	ENST00000637906.1	GGC	21	TRUE	FALSE	FALSE	FALSE	NGN	NA	NA
BE3	12.24538259	donor	10.7651715	12.24538259	TACTATATGCAGTTCTAGGT	2	0.8074162679425837	ATAGTA	AC	3	TA	2	-1	2	ENSG00000179915	ENST00000637906.1	AGT	21	FALSE	FALSE	FALSE	FALSE	NGN	NA	NA
BE3	10.7651715	donor	10.7651715	4.575197889	AACCTAACCCACCTGAGCTC	6	0.3977272727272727	TAGGTT	AC	3	AA	2	-1	2	ENSG00000179915	ENST00000637906.1	GGC	21	FALSE	FALSE	FALSE	FALSE	NGN	NA	NA
BE3	51	donor	5.517150396	51	CTTGCTTACCTGCAGGGTAG	4	0.6405502392344498	CAGGTA	AC	9	TA	8	-1	2	ENSG00000179915	ENST00000637906.1	CGC	15	FALSE	FALSE	FALSE	FALSE	NGN	NA	NA
BE3	7.939313984	donor	4.575197889	7.939313984	ACCTGAAGCCTCAGATGCAT	3	0.742822966507177	CAGGTA	AC	2	TA	1	-1	2	ENSG00000179915	ENST00000637906.1	TGA	22	FALSE	FALSE	FALSE	FALSE	NGN	NA	NA
BE3	4.575197889	donor	4.575197889	0.807387863	ACCTGGCTAATGGGTTCTTT	5	0.44976076555023925	CAGGTG	AC	2	CA	1	-1	2	ENSG00000179915	ENST00000637906.1	TGT	22	FALSE	FALSE	FALSE	FALSE	NGN	NA	NA
BE3	48.98153034	donor	2.691292876	48.98153034	TGCATGATACCTGAAGCCTC	3	0.742822966507177	CAGGTA	AC	10	TA	9	-1	2	ENSG00000179915	ENST00000637906.1	AGA	14	FALSE	FALSE	FALSE	FALSE	NGN	NA	NA
BE3	8.073878628	donor	2.691292876	8.073878628	ACAGGCTCACCTGGCTAATG	5	0.44976076555023925	CAGGTG	AC	10	CA	9	-1	2	ENSG00000179915	ENST00000637906.1	GGT	14	FALSE	FALSE	FALSE	FALSE	NGN	NA	NA
BE3	5.517150396	donor	2.691292876	5.517150396	GTTGACTAACCTAACCCACC	6	0.3977272727272727	TAGGTT	AC	10	AA	9	-1	2	ENSG00000179915	ENST00000637906.1	TGA	14	FALSE	FALSE	FALSE	FALSE	NGN	NA	NA
ABE	2.556728232	acceptor	NA	2.556728232	GCCAACCCAACCCGAGCAGG	7	0.3977272727272727	TAGCCA	NA	NA	TA	-1	-1	2	ENSG00000179915	ENST00000637906.1	CGG	23	TRUE	FALSE	FALSE	FALSE	NGN	NA	NA
BE3	1.480211082	acceptor	1.480211082	NA	TGGGTTGGCTATAGAAAAGA	7	0.3977272727272727	TAGCCA	GC	9	NA	NA	-1	2	ENSG00000179915	ENST00000637906.1	GGA	17	TRUE	FALSE	FALSE	FALSE	NGN	NA	NA
BE3	0.941952507	acceptor	0.941952507	NA	TGGCTATAGAAAAGAGGATG	7	0.3977272727272727	TAGCCA	GC	4	NA	NA	-1	2	ENSG00000179915	ENST00000637906.1	AGA	22	TRUE	FALSE	FALSE	FALSE	NGN	NA	NA
ABE	53.69129288	acceptor	NA	53.69129288	TCTATAGCCAACCCAACCCG	7	0.32918918918918916	TAGCCA	NA	NA	TA	6	-1	2	ENSG00000179915	ENST00000611589.4	AGC	17	TRUE	FALSE	FALSE	FALSE	NGN	NA	NA
ABE	51	acceptor	NA	51	TTTCTATAGCCAACCCAACC	7	0.32918918918918916	TAGCCA	NA	NA	TA	8	-1	2	ENSG00000179915	ENST00000611589.4	CGA	15	TRUE	FALSE	FALSE	FALSE	NGN	NA	NA
BE3	44.13720317	donor	44.13720317	18.30079156	CCCACCGTGTCCGCCTCGCA	2	0.7389189189189189	ACGGTG	AC	5	CA	4	-1	2	ENSG00000179915	ENST00000611589.4	AGG	19	FALSE	FALSE	FALSE	FALSE	NGN	NA	NA
BE3	44.13720317	donor	44.13720317	43.73350923	CTTACCTGCAGGGTAGCGCT	4	0.5486486486486486	CAGGTA	AC	5	TA	4	-1	2	ENSG00000179915	ENST00000611589.4	CGA	19	FALSE	FALSE	FALSE	FALSE	NGN	NA	NA
BE3	53.69129288	donor	38.21635884	53.69129288	TACTTACTATATGCAGTTCT	3	0.6410810810810811	ATAGTA	AC	7	TA	6	-1	2	ENSG00000179915	ENST00000611589.4	AGG	17	FALSE	FALSE	FALSE	FALSE	NGN	NA	NA
ABE	32.02638522	acceptor	NA	32.02638522	ATAGCCAACCCAACCCGAGC	7	0.32918918918918916	TAGCCA	NA	NA	TA	3	-1	2	ENSG00000179915	ENST00000611589.4	AGG	20	TRUE	FALSE	FALSE	FALSE	NGN	NA	NA
BE3	26.91292876	acceptor	26.91292876	NA	GTTGGCTATAGAAAAGAGGA	7	0.32918918918918916	TAGCCA	GC	6	NA	NA	-1	2	ENSG00000179915	ENST00000611589.4	TGA	20	TRUE	FALSE	FALSE	FALSE	NGN	NA	NA
BE3	48.98153034	donor	26.91292876	48.98153034	ACTTACTATATGCAGTTCTA	3	0.6410810810810811	ATAGTA	AC	6	TA	5	-1	2	ENSG00000179915	ENST00000611589.4	GGT	18	FALSE	FALSE	FALSE	FALSE	NGN	NA	NA
BE3	23.01055409	donor	23.01055409	11.16886544	CCACCGTGTCCGCCTCGCAA	2	0.7389189189189189	ACGGTG	AC	4	CA	3	-1	2	ENSG00000179915	ENST00000611589.4	GGA	20	FALSE	FALSE	FALSE	FALSE	NGN	NA	NA
BE3	23.01055409	donor	23.01055409	10.7651715	TAACCTAACCCACCTGAGCT	6	0.32918918918918916	TAGGTT	AC	4	AA	3	-1	2	ENSG00000179915	ENST00000611589.4	CGG	20	FALSE	FALSE	FALSE	FALSE	NGN	NA	NA
BE3	38.21635884	donor	13.32189974	38.21635884	TGACTAACCTAACCCACCTG	6	0.32918918918918916	TAGGTT	AC	8	AA	7	-1	2	ENSG00000179915	ENST00000611589.4	AGC	16	FALSE	FALSE	FALSE	FALSE	NGN	NA	NA
ABE	12.24538259	acceptor	NA	12.24538259	TAGCCAACCCAACCCGAGCA	7	0.32918918918918916	TAGCCA	NA	NA	TA	2	-1	2	ENSG00000179915	ENST00000611589.4	GGC	21	TRUE	FALSE	FALSE	FALSE	NGN	NA	NA
BE3	12.24538259	donor	10.7651715	12.24538259	TACTATATGCAGTTCTAGGT	3	0.6410810810810811	ATAGTA	AC	3	TA	2	-1	2	ENSG00000179915	ENST00000611589.4	AGT	21	FALSE	FALSE	FALSE	FALSE	NGN	NA	NA
BE3	10.7651715	donor	10.7651715	4.575197889	AACCTAACCCACCTGAGCTC	6	0.32918918918918916	TAGGTT	AC	3	AA	2	-1	2	ENSG00000179915	ENST00000611589.4	GGC	21	FALSE	FALSE	FALSE	FALSE	NGN	NA	NA
BE3	17.08970976	donor	5.517150396	17.08970976	CAGACCCACCGTGTCCGCCT	2	0.7389189189189189	ACGGTG	AC	9	CA	8	-1	2	ENSG00000179915	ENST00000611589.4	CGC	15	FALSE	FALSE	FALSE	FALSE	NGN	NA	NA
BE3	51	donor	5.517150396	51	CTTGCTTACCTGCAGGGTAG	4	0.5486486486486486	CAGGTA	AC	9	TA	8	-1	2	ENSG00000179915	ENST00000611589.4	CGC	15	FALSE	FALSE	FALSE	FALSE	NGN	NA	NA
BE3	4.575197889	donor	4.575197889	0.807387863	ACCTGGCTAATGGGTTCTTT	5	0.37621621621621626	CAGGTG	AC	2	CA	1	-1	2	ENSG00000179915	ENST00000611589.4	TGT	22	FALSE	FALSE	FALSE	FALSE	NGN	NA	NA
BE3	8.073878628	donor	2.691292876	8.073878628	ACAGGCTCACCTGGCTAATG	5	0.37621621621621626	CAGGTG	AC	10	CA	9	-1	2	ENSG00000179915	ENST00000611589.4	GGT	14	FALSE	FALSE	FALSE	FALSE	NGN	NA	NA
BE3	5.517150396	donor	2.691292876	5.517150396	GTTGACTAACCTAACCCACC	6	0.32918918918918916	TAGGTT	AC	10	AA	9	-1	2	ENSG00000179915	ENST00000611589.4	TGA	14	FALSE	FALSE	FALSE	FALSE	NGN	NA	NA
ABE	2.556728232	acceptor	NA	2.556728232	GCCAACCCAACCCGAGCAGG	7	0.32918918918918916	TAGCCA	NA	NA	TA	-1	-1	2	ENSG00000179915	ENST00000611589.4	CGG	23	TRUE	FALSE	FALSE	FALSE	NGN	NA	NA
BE3	1.480211082	acceptor	1.480211082	NA	TGGGTTGGCTATAGAAAAGA	7	0.32918918918918916	TAGCCA	GC	9	NA	NA	-1	2	ENSG00000179915	ENST00000611589.4	GGA	17	TRUE	FALSE	FALSE	FALSE	NGN	NA	NA
BE3	0.941952507	acceptor	0.941952507	NA	TGGCTATAGAAAAGAGGATG	7	0.32918918918918916	TAGCCA	GC	4	NA	NA	-1	2	ENSG00000179915	ENST00000611589.4	AGA	22	TRUE	FALSE	FALSE	FALSE	NGN	NA	NA
ABE	53.69129288	acceptor	NA	53.69129288	TCTATAGCCAACCCAACCCG	23	0.08756627330254829	TAGCCA	NA	NA	TA	6	-1	2	ENSG00000179915	ENST00000401669.6	AGC	17	TRUE	FALSE	FALSE	FALSE	NGN	NA	NA
ABE	51	acceptor	NA	51	TTTCTATAGCCAACCCAACC	23	0.08756627330254829	TAGCCA	NA	NA	TA	8	-1	2	ENSG00000179915	ENST00000401669.6	CGA	15	TRUE	FALSE	FALSE	FALSE	NGN	NA	NA
BE3	44.13720317	donor	44.13720317	43.73350923	CTTACCTTGGCTGCAGTCCT	2	0.6731657260133401	AAGGTA	AC	5	TA	4	-1	2	ENSG00000179915	ENST00000401669.6	TGC	19	FALSE	FALSE	FALSE	FALSE	NGN	NA	NA
BE3	44.13720317	donor	44.13720317	43.73350923	AATACCTTTACTTTTACCTA	5	0.6634171369933299	AAGGTA	AC	5	TA	4	-1	2	ENSG00000179915	ENST00000401669.6	TGG	19	FALSE	FALSE	FALSE	FALSE	NGN	NA	NA
BE3	44.13720317	donor	44.13720317	43.73350923	GTTACCTGACGCAGATTCCT	6	0.611937745852574	CAGGTA	AC	5	TA	4	-1	2	ENSG00000179915	ENST00000401669.6	GGT	19	FALSE	FALSE	FALSE	FALSE	NGN	NA	NA
BE3	44.13720317	donor	44.13720317	43.73350923	CCTACCTCTCTCACAGGACC	10	0.4400547289208141	GAGGTA	AC	5	TA	4	-1	2	ENSG00000179915	ENST00000401669.6	TGC	19	FALSE	FALSE	FALSE	FALSE	NGN	NA	NA
BE3	44.13720317	donor	44.13720317	43.73350923	TTTACCTGTCATGGCCTGTT	13	0.3800239439028562	CAGGTA	AC	5	TA	4	-1	2	ENSG00000179915	ENST00000401669.6	GGT	19	FALSE	FALSE	FALSE	FALSE	NGN	NA	NA
BE3	44.13720317	donor	44.13720317	43.73350923	AATACCTTCACATCCTCTCT	16	0.2527792030100906	AAGGTA	AC	5	TA	4	-1	2	ENSG00000179915	ENST00000401669.6	CGA	19	FALSE	FALSE	FALSE	FALSE	NGN	NA	NA
BE3	44.13720317	donor	44.13720317	43.73350923	CTTACCTGCAGGGTAGCGCT	19	0.17222507268684795	CAGGTA	AC	5	TA	4	-1	2	ENSG00000179915	ENST00000401669.6	CGA	19	FALSE	FALSE	FALSE	FALSE	NGN	NA	NA
BE3	53.69129288	donor	38.21635884	53.69129288	TACTTACGGTCATTGCAGAG	17	0.23242688558234992	ACCGTA	AC	7	TA	6	-1	2	ENSG00000179915	ENST00000401669.6	TGG	17	FALSE	FALSE	FALSE	FALSE	NGN	NA	NA
BE3	53.69129288	donor	38.21635884	53.69129288	TACTTACTATATGCAGTTCT	18	0.20147083974687874	ATAGTA	AC	7	TA	6	-1	2	ENSG00000179915	ENST00000401669.6	AGG	17	FALSE	FALSE	FALSE	FALSE	NGN	NA	NA
ABE	32.02638522	acceptor	NA	32.02638522	ATAGCCAACCCAACCCGAGC	23	0.08756627330254829	TAGCCA	NA	NA	TA	3	-1	2	ENSG00000179915	ENST00000401669.6	AGG	20	TRUE	FALSE	FALSE	FALSE	NGN	NA	NA
BE3	26.91292876	acceptor	26.91292876	NA	GTTGGCTATAGAAAAGAGGA	23	0.08756627330254829	TAGCCA	GC	6	NA	NA	-1	2	ENSG00000179915	ENST00000401669.6	TGA	20	TRUE	FALSE	FALSE	FALSE	NGN	NA	NA
BE3	48.98153034	donor	26.91292876	48.98153034	TGTTACCTGACGCAGATTCC	6	0.611937745852574	CAGGTA	AC	6	TA	5	-1	2	ENSG00000179915	ENST00000401669.6	TGG	18	FALSE	FALSE	FALSE	FALSE	NGN	NA	NA
BE3	48.98153034	donor	26.91292876	48.98153034	GTTTACCATAGCGTGTCCAA	7	0.6080041046690611	ATGGTA	AC	6	TA	5	-1	2	ENSG00000179915	ENST00000401669.6	TGC	18	FALSE	FALSE	FALSE	FALSE	NGN	NA	NA
BE3	48.98153034	donor	26.91292876	48.98153034	TGTTACCTAGATTGACCGTC	11	0.4053360697793741	TAGGTA	AC	6	TA	5	-1	2	ENSG00000179915	ENST00000401669.6	AGT	18	FALSE	FALSE	FALSE	FALSE	NGN	NA	NA
BE3	48.98153034	donor	26.91292876	48.98153034	GTTTACCTGTCATGGCCTGT	13	0.3800239439028562	CAGGTA	AC	6	TA	5	-1	2	ENSG00000179915	ENST00000401669.6	TGG	18	FALSE	FALSE	FALSE	FALSE	NGN	NA	NA
BE3	48.98153034	donor	26.91292876	48.98153034	ACTTACGGTCATTGCAGAGT	17	0.23242688558234992	ACCGTA	AC	6	TA	5	-1	2	ENSG00000179915	ENST00000401669.6	GGT	18	FALSE	FALSE	FALSE	FALSE	NGN	NA	NA
BE3	48.98153034	donor	26.91292876	48.98153034	ACTTACTATATGCAGTTCTA	18	0.20147083974687874	ATAGTA	AC	6	TA	5	-1	2	ENSG00000179915	ENST00000401669.6	GGT	18	FALSE	FALSE	FALSE	FALSE	NGN	NA	NA
BE3	32.02638522	donor	23.01055409	32.02638522	ATACCTTTACTTTTACCTAT	5	0.6634171369933299	AAGGTA	AC	4	TA	3	-1	2	ENSG00000179915	ENST00000401669.6	GGA	20	FALSE	FALSE	FALSE	FALSE	NGN	NA	NA
BE3	23.01055409	donor	23.01055409	10.7651715	TAACCTAACCCACCTGAGCT	22	0.08756627330254829	TAGGTT	AC	4	AA	3	-1	2	ENSG00000179915	ENST00000401669.6	CGG	20	FALSE	FALSE	FALSE	FALSE	NGN	NA	NA
BE3	45.21372032	donor	13.32189974	45.21372032	GCACCCACCTTCCACATTGT	3	0.6702582520950915	AAGGTG	AC	8	CA	7	-1	2	ENSG00000179915	ENST00000401669.6	TGT	16	FALSE	FALSE	FALSE	FALSE	NGN	NA	NA
BE3	51	donor	13.32189974	51	GCACTTACTCTTGAGGTCTA	15	0.28236702582520956	AGAGTA	AC	8	TA	7	-1	2	ENSG00000179915	ENST00000401669.6	AGT	16	FALSE	FALSE	FALSE	FALSE	NGN	NA	NA
BE3	38.21635884	donor	13.32189974	38.21635884	TGACTAACCTAACCCACCTG	22	0.08756627330254829	TAGGTT	AC	8	AA	7	-1	2	ENSG00000179915	ENST00000401669.6	AGC	16	FALSE	FALSE	FALSE	FALSE	NGN	NA	NA
ABE	12.24538259	acceptor	NA	12.24538259	TAGCCAACCCAACCCGAGCA	23	0.08756627330254829	TAGCCA	NA	NA	TA	2	-1	2	ENSG00000179915	ENST00000401669.6	GGC	21	TRUE	FALSE	FALSE	FALSE	NGN	NA	NA
BE3	12.24538259	donor	10.7651715	12.24538259	TACCTTGGTCGCCCATCATC	4	0.6652984436463143	AAGGTA	AC	3	TA	2	-1	2	ENSG00000179915	ENST00000401669.6	AGG	21	FALSE	FALSE	FALSE	FALSE	NGN	NA	NA
BE3	12.24538259	donor	10.7651715	12.24538259	TACCTGACGCAGATTCCTGG	6	0.611937745852574	CAGGTA	AC	3	TA	2	-1	2	ENSG00000179915	ENST00000401669.6	TGA	21	FALSE	FALSE	FALSE	FALSE	NGN	NA	NA
BE3	12.24538259	donor	10.7651715	12.24538259	TACCTGACCGTCCGTCTCTC	9	0.5055584060201813	CAGGTA	AC	3	TA	2	-1	2	ENSG00000179915	ENST00000401669.6	TGG	21	FALSE	FALSE	FALSE	FALSE	NGN	NA	NA
BE3	12.24538259	donor	10.7651715	12.24538259	TACTATATGCAGTTCTAGGT	18	0.20147083974687874	ATAGTA	AC	3	TA	2	-1	2	ENSG00000179915	ENST00000401669.6	AGT	21	FALSE	FALSE	FALSE	FALSE	NGN	NA	NA
BE3	10.7651715	donor	10.7651715	4.575197889	AACCTAACCCACCTGAGCTC	22	0.08756627330254829	TAGGTT	AC	3	AA	2	-1	2	ENSG00000179915	ENST00000401669.6	GGC	21	FALSE	FALSE	FALSE	FALSE	NGN	NA	NA
BE3	51	donor	5.517150396	51	GATATTTACCTCTTTGAGAC	8	0.5804686163844707	GAGGTA	AC	9	TA	8	-1	2	ENSG00000179915	ENST00000401669.6	AGC	15	FALSE	FALSE	FALSE	FALSE	NGN	NA	NA
BE3	51	donor	5.517150396	51	GGTGTTTACCTGTCATGGCC	13	0.3800239439028562	CAGGTA	AC	9	TA	8	-1	2	ENSG00000179915	ENST00000401669.6	TGT	15	FALSE	FALSE	FALSE	FALSE	NGN	NA	NA
BE3	51	donor	5.517150396	51	GGTACTTACGGTCATTGCAG	17	0.23242688558234992	ACCGTA	AC	9	TA	8	-1	2	ENSG00000179915	ENST00000401669.6	AGT	15	FALSE	FALSE	FALSE	FALSE	NGN	NA	NA
BE3	51	donor	5.517150396	51	CTTGCTTACCTGCAGGGTAG	19	0.17222507268684795	CAGGTA	AC	9	TA	8	-1	2	ENSG00000179915	ENST00000401669.6	CGC	15	FALSE	FALSE	FALSE	FALSE	NGN	NA	NA
BE3	51	donor	5.517150396	51	GTTTTTTACCTTTGTCGAGT	20	0.15700359158542843	AAGGTA	AC	9	TA	8	-1	2	ENSG00000179915	ENST00000401669.6	AGC	15	FALSE	FALSE	FALSE	FALSE	NGN	NA	NA
BE3	7.939313984	donor	4.575197889	7.939313984	ACCTTGGCTGCAGTCCTTGC	2	0.6731657260133401	AAGGTA	AC	2	TA	1	-1	2	ENSG00000179915	ENST00000401669.6	CGC	22	FALSE	FALSE	FALSE	FALSE	NGN	NA	NA
BE3	7.939313984	donor	4.575197889	7.939313984	ACCTTGGTCGCCCATCATCA	4	0.6652984436463143	AAGGTA	AC	2	TA	1	-1	2	ENSG00000179915	ENST00000401669.6	GGT	22	FALSE	FALSE	FALSE	FALSE	NGN	NA	NA
BE3	7.939313984	donor	4.575197889	7.939313984	ACCATAGCGTGTCCAATGCC	7	0.6080041046690611	ATGGTA	AC	2	TA	1	-1	2	ENSG00000179915	ENST00000401669.6	TGA	22	FALSE	FALSE	FALSE	FALSE	NGN	NA	NA
BE3	7.939313984	donor	4.575197889	7.939313984	ACCTGACCGTCCGTCTCTCT	9	0.5055584060201813	CAGGTA	AC	2	TA	1	-1	2	ENSG00000179915	ENST00000401669.6	GGA	22	FALSE	FALSE	FALSE	FALSE	NGN	NA	NA
BE3	7.939313984	donor	4.575197889	7.939313984	ACTGGAATTACAGTTAATCC	12	0.40088934496322903	CCAGTA	AC	2	TA	1	-1	2	ENSG00000179915	ENST00000401669.6	TGA	22	FALSE	FALSE	FALSE	FALSE	NGN	NA	NA
BE3	7.939313984	donor	4.575197889	7.939313984	ACTCTTGAGGTCTAAGTTCC	15	0.28236702582520956	AGAGTA	AC	2	TA	1	-1	2	ENSG00000179915	ENST00000401669.6	TGG	22	FALSE	FALSE	FALSE	FALSE	NGN	NA	NA
BE3	4.575197889	donor	4.575197889	0.807387863	ACCTGGCTAATGGGTTCTTT	21	0.10244569864887976	CAGGTG	AC	2	CA	1	-1	2	ENSG00000179915	ENST00000401669.6	TGT	22	FALSE	FALSE	FALSE	FALSE	NGN	NA	NA
BE3	48.98153034	donor	2.691292876	48.98153034	AGAATCCTACCTCTCTCACA	10	0.4400547289208141	GAGGTA	AC	10	TA	9	-1	2	ENSG00000179915	ENST00000401669.6	GGA	14	FALSE	FALSE	FALSE	FALSE	NGN	NA	NA
BE3	48.98153034	donor	2.691292876	48.98153034	AGGTTGTTACCTAGATTGAC	11	0.4053360697793741	TAGGTA	AC	10	TA	9	-1	2	ENSG00000179915	ENST00000401669.6	CGT	14	FALSE	FALSE	FALSE	FALSE	NGN	NA	NA
BE3	8.073878628	donor	2.691292876	8.073878628	ACAGGCTCACCTGGCTAATG	21	0.10244569864887976	CAGGTG	AC	10	CA	9	-1	2	ENSG00000179915	ENST00000401669.6	GGT	14	FALSE	FALSE	FALSE	FALSE	NGN	NA	NA
BE3	5.517150396	donor	2.691292876	5.517150396	GTTGACTAACCTAACCCACC	22	0.08756627330254829	TAGGTT	AC	10	AA	9	-1	2	ENSG00000179915	ENST00000401669.6	TGA	14	FALSE	FALSE	FALSE	FALSE	NGN	NA	NA
ABE	2.556728232	acceptor	NA	2.556728232	GCCAACCCAACCCGAGCAGG	23	0.08756627330254829	TAGCCA	NA	NA	TA	-1	-1	2	ENSG00000179915	ENST00000401669.6	CGG	23	TRUE	FALSE	FALSE	FALSE	NGN	NA	NA
BE3	1.480211082	acceptor	1.480211082	NA	TGGGTTGGCTATAGAAAAGA	23	0.08756627330254829	TAGCCA	GC	9	NA	NA	-1	2	ENSG00000179915	ENST00000401669.6	GGA	17	TRUE	FALSE	FALSE	FALSE	NGN	NA	NA
BE3	0.941952507	acceptor	0.941952507	NA	TGGCTATAGAAAAGAGGATG	23	0.08756627330254829	TAGCCA	GC	4	NA	NA	-1	2	ENSG00000179915	ENST00000401669.6	AGA	22	TRUE	FALSE	FALSE	FALSE	NGN	NA	NA
ABE	53.69129288	acceptor	NA	53.69129288	TCTATAGCCAACCCAACCCG	4	0.60984393757503	TAGCCA	NA	NA	TA	6	-1	2	ENSG00000179915	ENST00000630656.1	AGC	17	TRUE	FALSE	FALSE	FALSE	NGN	NA	NA
ABE	51	acceptor	NA	51	TTTCTATAGCCAACCCAACC	4	0.60984393757503	TAGCCA	NA	NA	TA	8	-1	2	ENSG00000179915	ENST00000630656.1	CGA	15	TRUE	FALSE	FALSE	FALSE	NGN	NA	NA
BE3	44.13720317	donor	44.13720317	18.30079156	CCCACCTGAGCTCGGCTCAC	3	0.60984393757503	CAGGTG	AC	5	CA	4	-1	2	ENSG00000179915	ENST00000630656.1	AGG	19	FALSE	FALSE	FALSE	FALSE	NGN	NA	NA
ABE	32.02638522	acceptor	NA	32.02638522	ATAGCCAACCCAACCCGAGC	4	0.60984393757503	TAGCCA	NA	NA	TA	3	-1	2	ENSG00000179915	ENST00000630656.1	AGG	20	TRUE	FALSE	FALSE	FALSE	NGN	NA	NA
BE3	26.91292876	acceptor	26.91292876	NA	GTTGGCTATAGAAAAGAGGA	4	0.60984393757503	TAGCCA	GC	6	NA	NA	-1	2	ENSG00000179915	ENST00000630656.1	TGA	20	TRUE	FALSE	FALSE	FALSE	NGN	NA	NA
BE3	23.01055409	donor	23.01055409	11.16886544	CCACCTGAGCTCGGCTCACA	3	0.60984393757503	CAGGTG	AC	4	CA	3	-1	2	ENSG00000179915	ENST00000630656.1	GGG	20	FALSE	FALSE	FALSE	FALSE	NGN	NA	NA
ABE	12.24538259	acceptor	NA	12.24538259	TAGCCAACCCAACCCGAGCA	4	0.60984393757503	TAGCCA	NA	NA	TA	2	-1	2	ENSG00000179915	ENST00000630656.1	GGC	21	TRUE	FALSE	FALSE	FALSE	NGN	NA	NA
BE3	21.93403694	donor	10.7651715	21.93403694	CACCTGAGCTCGGCTCACAG	3	0.60984393757503	CAGGTG	AC	3	CA	2	-1	2	ENSG00000179915	ENST00000630656.1	GGG	21	FALSE	FALSE	FALSE	FALSE	NGN	NA	NA
BE3	4.575197889	donor	4.575197889	0.807387863	ACCTGAGCTCGGCTCACAGG	3	0.60984393757503	CAGGTG	AC	2	CA	1	-1	2	ENSG00000179915	ENST00000630656.1	GGT	22	FALSE	FALSE	FALSE	FALSE	NGN	NA	NA
ABE	2.556728232	acceptor	NA	2.556728232	GCCAACCCAACCCGAGCAGG	4	0.60984393757503	TAGCCA	NA	NA	TA	-1	-1	2	ENSG00000179915	ENST00000630656.1	CGG	23	TRUE	FALSE	FALSE	FALSE	NGN	NA	NA
BE3	1.480211082	acceptor	1.480211082	NA	TGGGTTGGCTATAGAAAAGA	4	0.60984393757503	TAGCCA	GC	9	NA	NA	-1	2	ENSG00000179915	ENST00000630656.1	GGA	17	TRUE	FALSE	FALSE	FALSE	NGN	NA	NA
BE3	0.941952507	acceptor	0.941952507	NA	TGGCTATAGAAAAGAGGATG	4	0.60984393757503	TAGCCA	GC	4	NA	NA	-1	2	ENSG00000179915	ENST00000630656.1	AGA	22	TRUE	FALSE	FALSE	FALSE	NGN	NA	NA
ABE	53.69129288	acceptor	NA	53.69129288	TCTATAGCCAACCCAACCCG	7	0.20270824784571195	TAGCCA	NA	NA	TA	6	-1	2	ENSG00000179915	ENST00000628364.2	AGC	17	TRUE	FALSE	FALSE	FALSE	NGN	NA	NA
ABE	51	acceptor	NA	51	TTTCTATAGCCAACCCAACC	7	0.20270824784571195	TAGCCA	NA	NA	TA	8	-1	2	ENSG00000179915	ENST00000628364.2	CGA	15	TRUE	FALSE	FALSE	FALSE	NGN	NA	NA
BE3	44.13720317	donor	44.13720317	43.73350923	CTTACCTGCAGGGTAGCGCT	3	0.40213377102995485	CAGGTA	AC	5	TA	4	-1	2	ENSG00000179915	ENST00000628364.2	CGA	19	FALSE	FALSE	FALSE	FALSE	NGN	NA	NA
BE3	44.13720317	donor	44.13720317	18.30079156	CCCACCTGAGCTCGGCTCAC	6	0.20270824784571195	CAGGTG	AC	5	CA	4	-1	2	ENSG00000179915	ENST00000628364.2	AGG	19	FALSE	FALSE	FALSE	FALSE	NGN	NA	NA
BE3	53.69129288	donor	38.21635884	53.69129288	TACTTACTATATGCAGTTCT	2	0.47230201066885513	ATAGTA	AC	7	TA	6	-1	2	ENSG00000179915	ENST00000628364.2	AGG	17	FALSE	FALSE	FALSE	FALSE	NGN	NA	NA
ABE	32.02638522	acceptor	NA	32.02638522	ATAGCCAACCCAACCCGAGC	7	0.20270824784571195	TAGCCA	NA	NA	TA	3	-1	2	ENSG00000179915	ENST00000628364.2	AGG	20	TRUE	FALSE	FALSE	FALSE	NGN	NA	NA
BE3	26.91292876	acceptor	26.91292876	NA	GTTGGCTATAGAAAAGAGGA	7	0.20270824784571195	TAGCCA	GC	6	NA	NA	-1	2	ENSG00000179915	ENST00000628364.2	TGA	20	TRUE	FALSE	FALSE	FALSE	NGN	NA	NA
BE3	48.98153034	donor	26.91292876	48.98153034	ACTTACTATATGCAGTTCTA	2	0.47230201066885513	ATAGTA	AC	6	TA	5	-1	2	ENSG00000179915	ENST00000628364.2	GGT	18	FALSE	FALSE	FALSE	FALSE	NGN	NA	NA
BE3	23.01055409	donor	23.01055409	11.16886544	CCACCTGAGCTCGGCTCACA	6	0.20270824784571195	CAGGTG	AC	4	CA	3	-1	2	ENSG00000179915	ENST00000628364.2	GGG	20	FALSE	FALSE	FALSE	FALSE	NGN	NA	NA
ABE	12.24538259	acceptor	NA	12.24538259	TAGCCAACCCAACCCGAGCA	7	0.20270824784571195	TAGCCA	NA	NA	TA	2	-1	2	ENSG00000179915	ENST00000628364.2	GGC	21	TRUE	FALSE	FALSE	FALSE	NGN	NA	NA
BE3	12.24538259	donor	10.7651715	12.24538259	TACTATATGCAGTTCTAGGT	2	0.47230201066885513	ATAGTA	AC	3	TA	2	-1	2	ENSG00000179915	ENST00000628364.2	AGT	21	FALSE	FALSE	FALSE	FALSE	NGN	NA	NA
BE3	21.93403694	donor	10.7651715	21.93403694	CACCTGAGCTCGGCTCACAG	6	0.20270824784571195	CAGGTG	AC	3	CA	2	-1	2	ENSG00000179915	ENST00000628364.2	GGG	21	FALSE	FALSE	FALSE	FALSE	NGN	NA	NA
BE3	51	donor	5.517150396	51	CTTGCTTACCTGCAGGGTAG	3	0.40213377102995485	CAGGTA	AC	9	TA	8	-1	2	ENSG00000179915	ENST00000628364.2	CGC	15	FALSE	FALSE	FALSE	FALSE	NGN	NA	NA
BE3	51	donor	5.517150396	51	GTTTTTTACCTTTGTCGAGT	4	0.365613459171112	AAGGTA	AC	9	TA	8	-1	2	ENSG00000179915	ENST00000628364.2	AGC	15	FALSE	FALSE	FALSE	FALSE	NGN	NA	NA
BE3	4.575197889	donor	4.575197889	0.807387863	ACCTGGCTAATGGGTTCTTT	5	0.23471481329503485	CAGGTG	AC	2	CA	1	-1	2	ENSG00000179915	ENST00000628364.2	TGT	22	FALSE	FALSE	FALSE	FALSE	NGN	NA	NA
BE3	4.575197889	donor	4.575197889	0.807387863	ACCTGAGCTCGGCTCACAGG	6	0.20270824784571195	CAGGTG	AC	2	CA	1	-1	2	ENSG00000179915	ENST00000628364.2	GGT	22	FALSE	FALSE	FALSE	FALSE	NGN	NA	NA
BE3	8.073878628	donor	2.691292876	8.073878628	ACAGGCTCACCTGGCTAATG	5	0.23471481329503485	CAGGTG	AC	10	CA	9	-1	2	ENSG00000179915	ENST00000628364.2	GGT	14	FALSE	FALSE	FALSE	FALSE	NGN	NA	NA
ABE	2.556728232	acceptor	NA	2.556728232	GCCAACCCAACCCGAGCAGG	7	0.20270824784571195	TAGCCA	NA	NA	TA	-1	-1	2	ENSG00000179915	ENST00000628364.2	CGG	23	TRUE	FALSE	FALSE	FALSE	NGN	NA	NA
BE3	1.480211082	acceptor	1.480211082	NA	TGGGTTGGCTATAGAAAAGA	7	0.20270824784571195	TAGCCA	GC	9	NA	NA	-1	2	ENSG00000179915	ENST00000628364.2	GGA	17	TRUE	FALSE	FALSE	FALSE	NGN	NA	NA
BE3	0.941952507	acceptor	0.941952507	NA	TGGCTATAGAAAAGAGGATG	7	0.20270824784571195	TAGCCA	GC	4	NA	NA	-1	2	ENSG00000179915	ENST00000628364.2	AGA	22	TRUE	FALSE	FALSE	FALSE	NGN	NA	NA
ABE	53.69129288	acceptor	NA	53.69129288	TCTATAGCCAACCCAACCCG	21	0.08556899877257584	TAGCCA	NA	NA	TA	6	-1	2	ENSG00000179915	ENST00000405472.7	AGC	17	TRUE	FALSE	FALSE	FALSE	NGN	NA	NA
ABE	51	acceptor	NA	51	TTTCTATAGCCAACCCAACC	21	0.08556899877257584	TAGCCA	NA	NA	TA	8	-1	2	ENSG00000179915	ENST00000405472.7	CGA	15	TRUE	FALSE	FALSE	FALSE	NGN	NA	NA
BE3	44.13720317	donor	44.13720317	43.73350923	CTTACCTTGGCTGCAGTCCT	2	0.6799929861476416	AAGGTA	AC	5	TA	4	-1	2	ENSG00000179915	ENST00000405472.7	TGC	19	FALSE	FALSE	FALSE	FALSE	NGN	NA	NA
BE3	44.13720317	donor	44.13720317	43.73350923	GTTACCTGACGCAGATTCCT	5	0.6191478169384534	CAGGTA	AC	5	TA	4	-1	2	ENSG00000179915	ENST00000405472.7	GGT	19	FALSE	FALSE	FALSE	FALSE	NGN	NA	NA
BE3	44.13720317	donor	44.13720317	43.73350923	CCTACCTCTCTCACAGGACC	8	0.4469577415395406	GAGGTA	AC	5	TA	4	-1	2	ENSG00000179915	ENST00000405472.7	TGC	19	FALSE	FALSE	FALSE	FALSE	NGN	NA	NA
BE3	44.13720317	donor	44.13720317	43.73350923	TTTACCTGTCATGGCCTGTT	11	0.3854111870945116	CAGGTA	AC	5	TA	4	-1	2	ENSG00000179915	ENST00000405472.7	GGT	19	FALSE	FALSE	FALSE	FALSE	NGN	NA	NA
BE3	44.13720317	donor	44.13720317	43.73350923	AATACCTTCACATCCTCTCT	14	0.25495353322812553	AAGGTA	AC	5	TA	4	-1	2	ENSG00000179915	ENST00000405472.7	CGA	19	FALSE	FALSE	FALSE	FALSE	NGN	NA	NA
BE3	44.13720317	donor	44.13720317	43.73350923	CTTACCTGCAGGGTAGCGCT	17	0.17236542170787306	CAGGTA	AC	5	TA	4	-1	2	ENSG00000179915	ENST00000405472.7	CGA	19	FALSE	FALSE	FALSE	FALSE	NGN	NA	NA
BE3	53.69129288	donor	38.21635884	53.69129288	TACTTACGGTCATTGCAGAG	15	0.23408732246186215	ACCGTA	AC	7	TA	6	-1	2	ENSG00000179915	ENST00000405472.7	TGG	17	FALSE	FALSE	FALSE	FALSE	NGN	NA	NA
BE3	53.69129288	donor	38.21635884	53.69129288	TACTTACTATATGCAGTTCT	16	0.20234964054006666	ATAGTA	AC	7	TA	6	-1	2	ENSG00000179915	ENST00000405472.7	AGG	17	FALSE	FALSE	FALSE	FALSE	NGN	NA	NA
ABE	32.02638522	acceptor	NA	32.02638522	ATAGCCAACCCAACCCGAGC	21	0.08556899877257584	TAGCCA	NA	NA	TA	3	-1	2	ENSG00000179915	ENST00000405472.7	AGG	20	TRUE	FALSE	FALSE	FALSE	NGN	NA	NA
BE3	26.91292876	acceptor	26.91292876	NA	GTTGGCTATAGAAAAGAGGA	21	0.08556899877257584	TAGCCA	GC	6	NA	NA	-1	2	ENSG00000179915	ENST00000405472.7	TGA	20	TRUE	FALSE	FALSE	FALSE	NGN	NA	NA
BE3	48.98153034	donor	26.91292876	48.98153034	TGTTACCTGACGCAGATTCC	5	0.6191478169384534	CAGGTA	AC	6	TA	5	-1	2	ENSG00000179915	ENST00000405472.7	TGG	18	FALSE	FALSE	FALSE	FALSE	NGN	NA	NA
BE3	48.98153034	donor	26.91292876	48.98153034	TGTTACCTAGATTGACCGTC	9	0.4113624408206207	TAGGTA	AC	6	TA	5	-1	2	ENSG00000179915	ENST00000405472.7	AGT	18	FALSE	FALSE	FALSE	FALSE	NGN	NA	NA
BE3	48.98153034	donor	26.91292876	48.98153034	GTTTACCTGTCATGGCCTGT	11	0.3854111870945116	CAGGTA	AC	6	TA	5	-1	2	ENSG00000179915	ENST00000405472.7	TGG	18	FALSE	FALSE	FALSE	FALSE	NGN	NA	NA
BE3	48.98153034	donor	26.91292876	48.98153034	ACTTACGGTCATTGCAGAGT	15	0.23408732246186215	ACCGTA	AC	6	TA	5	-1	2	ENSG00000179915	ENST00000405472.7	GGT	18	FALSE	FALSE	FALSE	FALSE	NGN	NA	NA
BE3	48.98153034	donor	26.91292876	48.98153034	ACTTACTATATGCAGTTCTA	16	0.20234964054006666	ATAGTA	AC	6	TA	5	-1	2	ENSG00000179915	ENST00000405472.7	GGT	18	FALSE	FALSE	FALSE	FALSE	NGN	NA	NA
BE3	23.01055409	donor	23.01055409	10.7651715	TAACCTAACCCACCTGAGCT	20	0.08556899877257584	TAGGTT	AC	4	AA	3	-1	2	ENSG00000179915	ENST00000405472.7	CGG	20	FALSE	FALSE	FALSE	FALSE	NGN	NA	NA
BE3	45.21372032	donor	13.32189974	45.21372032	GCACCCACCTTCCACATTGT	3	0.6770120988953183	AAGGTG	AC	8	CA	7	-1	2	ENSG00000179915	ENST00000405472.7	TGT	16	FALSE	FALSE	FALSE	FALSE	NGN	NA	NA
BE3	51	donor	13.32189974	51	GCACTTACTCTTGAGGTCTA	13	0.28528844467823955	AGAGTA	AC	8	TA	7	-1	2	ENSG00000179915	ENST00000405472.7	AGT	16	FALSE	FALSE	FALSE	FALSE	NGN	NA	NA
BE3	38.21635884	donor	13.32189974	38.21635884	TGACTAACCTAACCCACCTG	20	0.08556899877257584	TAGGTT	AC	8	AA	7	-1	2	ENSG00000179915	ENST00000405472.7	AGC	16	FALSE	FALSE	FALSE	FALSE	NGN	NA	NA
ABE	12.24538259	acceptor	NA	12.24538259	TAGCCAACCCAACCCGAGCA	21	0.08556899877257584	TAGCCA	NA	NA	TA	2	-1	2	ENSG00000179915	ENST00000405472.7	GGC	21	TRUE	FALSE	FALSE	FALSE	NGN	NA	NA
BE3	12.24538259	donor	10.7651715	12.24538259	TACCTTGGTCGCCCATCATC	4	0.6719270559354726	AAGGTA	AC	3	TA	2	-1	2	ENSG00000179915	ENST00000405472.7	AGG	21	FALSE	FALSE	FALSE	FALSE	NGN	NA	NA
BE3	12.24538259	donor	10.7651715	12.24538259	TACCTGACGCAGATTCCTGG	5	0.6191478169384534	CAGGTA	AC	3	TA	2	-1	2	ENSG00000179915	ENST00000405472.7	TGA	21	FALSE	FALSE	FALSE	FALSE	NGN	NA	NA
BE3	12.24538259	donor	10.7651715	12.24538259	TACCTGACCGTCCGTCTCTC	7	0.5141153778712958	CAGGTA	AC	3	TA	2	-1	2	ENSG00000179915	ENST00000405472.7	TGG	21	FALSE	FALSE	FALSE	FALSE	NGN	NA	NA
BE3	12.24538259	donor	10.7651715	12.24538259	TACTATATGCAGTTCTAGGT	16	0.20234964054006666	ATAGTA	AC	3	TA	2	-1	2	ENSG00000179915	ENST00000405472.7	AGT	21	FALSE	FALSE	FALSE	FALSE	NGN	NA	NA
BE3	10.7651715	donor	10.7651715	4.575197889	AACCTAACCCACCTGAGCTC	20	0.08556899877257584	TAGGTT	AC	3	AA	2	-1	2	ENSG00000179915	ENST00000405472.7	GGC	21	FALSE	FALSE	FALSE	FALSE	NGN	NA	NA
BE3	51	donor	5.517150396	51	GATATTTACCTCTTTGAGAC	6	0.5909170611958618	GAGGTA	AC	9	TA	8	-1	2	ENSG00000179915	ENST00000405472.7	AGC	15	FALSE	FALSE	FALSE	FALSE	NGN	NA	NA
BE3	51	donor	5.517150396	51	GGTGTTTACCTGTCATGGCC	11	0.3854111870945116	CAGGTA	AC	9	TA	8	-1	2	ENSG00000179915	ENST00000405472.7	TGT	15	FALSE	FALSE	FALSE	FALSE	NGN	NA	NA
BE3	51	donor	5.517150396	51	GGTACTTACGGTCATTGCAG	15	0.23408732246186215	ACCGTA	AC	9	TA	8	-1	2	ENSG00000179915	ENST00000405472.7	AGT	15	FALSE	FALSE	FALSE	FALSE	NGN	NA	NA
BE3	51	donor	5.517150396	51	CTTGCTTACCTGCAGGGTAG	17	0.17236542170787306	CAGGTA	AC	9	TA	8	-1	2	ENSG00000179915	ENST00000405472.7	CGC	15	FALSE	FALSE	FALSE	FALSE	NGN	NA	NA
BE3	51	donor	5.517150396	51	GTTTTTTACCTTTGTCGAGT	18	0.15675960021041557	AAGGTA	AC	9	TA	8	-1	2	ENSG00000179915	ENST00000405472.7	AGC	15	FALSE	FALSE	FALSE	FALSE	NGN	NA	NA
BE3	7.939313984	donor	4.575197889	7.939313984	ACCTTGGCTGCAGTCCTTGC	2	0.6799929861476416	AAGGTA	AC	2	TA	1	-1	2	ENSG00000179915	ENST00000405472.7	CGC	22	FALSE	FALSE	FALSE	FALSE	NGN	NA	NA
BE3	7.939313984	donor	4.575197889	7.939313984	ACCTTGGTCGCCCATCATCA	4	0.6719270559354726	AAGGTA	AC	2	TA	1	-1	2	ENSG00000179915	ENST00000405472.7	GGT	22	FALSE	FALSE	FALSE	FALSE	NGN	NA	NA
BE3	7.939313984	donor	4.575197889	7.939313984	ACCTGACCGTCCGTCTCTCT	7	0.5141153778712958	CAGGTA	AC	2	TA	1	-1	2	ENSG00000179915	ENST00000405472.7	GGA	22	FALSE	FALSE	FALSE	FALSE	NGN	NA	NA
BE3	7.939313984	donor	4.575197889	7.939313984	ACTGGAATTACAGTTAATCC	10	0.4068034367876556	CCAGTA	AC	2	TA	1	-1	2	ENSG00000179915	ENST00000405472.7	TGA	22	FALSE	FALSE	FALSE	FALSE	NGN	NA	NA
BE3	7.939313984	donor	4.575197889	7.939313984	ACTCTTGAGGTCTAAGTTCC	13	0.28528844467823955	AGAGTA	AC	2	TA	1	-1	2	ENSG00000179915	ENST00000405472.7	TGG	22	FALSE	FALSE	FALSE	FALSE	NGN	NA	NA
BE3	4.575197889	donor	4.575197889	0.807387863	ACCTGGCTAATGGGTTCTTT	19	0.1008241276521129	CAGGTG	AC	2	CA	1	-1	2	ENSG00000179915	ENST00000405472.7	TGT	22	FALSE	FALSE	FALSE	FALSE	NGN	NA	NA
BE3	48.98153034	donor	2.691292876	48.98153034	AGAATCCTACCTCTCTCACA	8	0.4469577415395406	GAGGTA	AC	10	TA	9	-1	2	ENSG00000179915	ENST00000405472.7	GGA	14	FALSE	FALSE	FALSE	FALSE	NGN	NA	NA
BE3	48.98153034	donor	2.691292876	48.98153034	AGGTTGTTACCTAGATTGAC	9	0.4113624408206207	TAGGTA	AC	10	TA	9	-1	2	ENSG00000179915	ENST00000405472.7	CGT	14	FALSE	FALSE	FALSE	FALSE	NGN	NA	NA
BE3	8.073878628	donor	2.691292876	8.073878628	ACAGGCTCACCTGGCTAATG	19	0.1008241276521129	CAGGTG	AC	10	CA	9	-1	2	ENSG00000179915	ENST00000405472.7	GGT	14	FALSE	FALSE	FALSE	FALSE	NGN	NA	NA
BE3	5.517150396	donor	2.691292876	5.517150396	GTTGACTAACCTAACCCACC	20	0.08556899877257584	TAGGTT	AC	10	AA	9	-1	2	ENSG00000179915	ENST00000405472.7	TGA	14	FALSE	FALSE	FALSE	FALSE	NGN	NA	NA
ABE	2.556728232	acceptor	NA	2.556728232	GCCAACCCAACCCGAGCAGG	21	0.08556899877257584	TAGCCA	NA	NA	TA	-1	-1	2	ENSG00000179915	ENST00000405472.7	CGG	23	TRUE	FALSE	FALSE	FALSE	NGN	NA	NA
BE3	1.480211082	acceptor	1.480211082	NA	TGGGTTGGCTATAGAAAAGA	21	0.08556899877257584	TAGCCA	GC	9	NA	NA	-1	2	ENSG00000179915	ENST00000405472.7	GGA	17	TRUE	FALSE	FALSE	FALSE	NGN	NA	NA
BE3	0.941952507	acceptor	0.941952507	NA	TGGCTATAGAAAAGAGGATG	21	0.08556899877257584	TAGCCA	GC	4	NA	NA	-1	2	ENSG00000179915	ENST00000405472.7	AGA	22	TRUE	FALSE	FALSE	FALSE	NGN	NA	NA
ABE	53.69129288	acceptor	NA	53.69129288	TCTATAGCCAACCCAACCCG	21	0.06854208528689443	TAGCCA	NA	NA	TA	6	-1	2	ENSG00000179915	ENST00000630543.2	AGC	17	TRUE	FALSE	FALSE	FALSE	NGN	NA	NA
ABE	51	acceptor	NA	51	TTTCTATAGCCAACCCAACC	21	0.06854208528689443	TAGCCA	NA	NA	TA	8	-1	2	ENSG00000179915	ENST00000630543.2	CGA	15	TRUE	FALSE	FALSE	FALSE	NGN	NA	NA
BE3	44.13720317	donor	44.13720317	43.73350923	AATACCTTTACTTTTACCTA	4	0.8151373074346953	AAGGTA	AC	5	TA	4	-1	2	ENSG00000179915	ENST00000630543.2	TGG	19	FALSE	FALSE	FALSE	FALSE	NGN	NA	NA
BE3	44.13720317	donor	44.13720317	43.73350923	GTTACCTGACGCAGATTCCT	5	0.747934806876535	CAGGTA	AC	5	TA	4	-1	2	ENSG00000179915	ENST00000630543.2	GGT	19	FALSE	FALSE	FALSE	FALSE	NGN	NA	NA
BE3	44.13720317	donor	44.13720317	43.73350923	CCTACCTCTCTCACAGGACC	8	0.5286894396070552	GAGGTA	AC	5	TA	4	-1	2	ENSG00000179915	ENST00000630543.2	TGC	19	FALSE	FALSE	FALSE	FALSE	NGN	NA	NA
BE3	44.13720317	donor	44.13720317	43.73350923	TTTACCTGTCATGGCCTGTT	11	0.4503237329761107	CAGGTA	AC	5	TA	4	-1	2	ENSG00000179915	ENST00000630543.2	GGT	19	FALSE	FALSE	FALSE	FALSE	NGN	NA	NA
BE3	44.13720317	donor	44.13720317	43.73350923	AATACCTTCACATCCTCTCT	14	0.2842152266130833	AAGGTA	AC	5	TA	4	-1	2	ENSG00000179915	ENST00000630543.2	CGA	19	FALSE	FALSE	FALSE	FALSE	NGN	NA	NA
BE3	44.13720317	donor	44.13720317	43.73350923	CTTACCTGCAGGGTAGCGCT	17	0.17905782540745707	CAGGTA	AC	5	TA	4	-1	2	ENSG00000179915	ENST00000630543.2	CGA	19	FALSE	FALSE	FALSE	FALSE	NGN	NA	NA
BE3	53.69129288	donor	38.21635884	53.69129288	TACTTACGGTCATTGCAGAG	15	0.2576467961598571	ACCGTA	AC	7	TA	6	-1	2	ENSG00000179915	ENST00000630543.2	TGG	17	FALSE	FALSE	FALSE	FALSE	NGN	NA	NA
BE3	53.69129288	donor	38.21635884	53.69129288	TACTTACTATATGCAGTTCT	16	0.21723599017637862	ATAGTA	AC	7	TA	6	-1	2	ENSG00000179915	ENST00000630543.2	AGG	17	FALSE	FALSE	FALSE	FALSE	NGN	NA	NA
ABE	32.02638522	acceptor	NA	32.02638522	ATAGCCAACCCAACCCGAGC	21	0.06854208528689443	TAGCCA	NA	NA	TA	3	-1	2	ENSG00000179915	ENST00000630543.2	AGG	20	TRUE	FALSE	FALSE	FALSE	NGN	NA	NA
BE3	26.91292876	acceptor	26.91292876	NA	GTTGGCTATAGAAAAGAGGA	21	0.06854208528689443	TAGCCA	GC	6	NA	NA	-1	2	ENSG00000179915	ENST00000630543.2	TGA	20	TRUE	FALSE	FALSE	FALSE	NGN	NA	NA
BE3	48.98153034	donor	26.91292876	48.98153034	TGTTACCTGACGCAGATTCC	5	0.747934806876535	CAGGTA	AC	6	TA	5	-1	2	ENSG00000179915	ENST00000630543.2	TGG	18	FALSE	FALSE	FALSE	FALSE	NGN	NA	NA
BE3	48.98153034	donor	26.91292876	48.98153034	TGTTACCTAGATTGACCGTC	9	0.48336682295155164	TAGGTA	AC	6	TA	5	-1	2	ENSG00000179915	ENST00000630543.2	AGT	18	FALSE	FALSE	FALSE	FALSE	NGN	NA	NA
BE3	48.98153034	donor	26.91292876	48.98153034	GTTTACCTGTCATGGCCTGT	11	0.4503237329761107	CAGGTA	AC	6	TA	5	-1	2	ENSG00000179915	ENST00000630543.2	TGG	18	FALSE	FALSE	FALSE	FALSE	NGN	NA	NA
BE3	48.98153034	donor	26.91292876	48.98153034	ACTTACGGTCATTGCAGAGT	15	0.2576467961598571	ACCGTA	AC	6	TA	5	-1	2	ENSG00000179915	ENST00000630543.2	GGT	18	FALSE	FALSE	FALSE	FALSE	NGN	NA	NA
BE3	48.98153034	donor	26.91292876	48.98153034	ACTTACTATATGCAGTTCTA	16	0.21723599017637862	ATAGTA	AC	6	TA	5	-1	2	ENSG00000179915	ENST00000630543.2	GGT	18	FALSE	FALSE	FALSE	FALSE	NGN	NA	NA
BE3	32.02638522	donor	23.01055409	32.02638522	ATACCTTTACTTTTACCTAT	4	0.8151373074346953	AAGGTA	AC	4	TA	3	-1	2	ENSG00000179915	ENST00000630543.2	GGA	20	FALSE	FALSE	FALSE	FALSE	NGN	NA	NA
BE3	23.01055409	donor	23.01055409	10.7651715	TAACCTAACCCACCTGAGCT	20	0.06854208528689443	TAGGTT	AC	4	AA	3	-1	2	ENSG00000179915	ENST00000630543.2	CGG	20	FALSE	FALSE	FALSE	FALSE	NGN	NA	NA
BE3	45.21372032	donor	13.32189974	45.21372032	GCACCCACCTTCCACATTGT	2	0.8240678722929226	AAGGTG	AC	8	CA	7	-1	2	ENSG00000179915	ENST00000630543.2	TGT	16	FALSE	FALSE	FALSE	FALSE	NGN	NA	NA
BE3	51	donor	13.32189974	51	GCACTTACTCTTGAGGTCTA	13	0.3228399196249163	AGAGTA	AC	8	TA	7	-1	2	ENSG00000179915	ENST00000630543.2	AGT	16	FALSE	FALSE	FALSE	FALSE	NGN	NA	NA
BE3	38.21635884	donor	13.32189974	38.21635884	TGACTAACCTAACCCACCTG	20	0.06854208528689443	TAGGTT	AC	8	AA	7	-1	2	ENSG00000179915	ENST00000630543.2	AGC	16	FALSE	FALSE	FALSE	FALSE	NGN	NA	NA
ABE	12.24538259	acceptor	NA	12.24538259	TAGCCAACCCAACCCGAGCA	21	0.06854208528689443	TAGCCA	NA	NA	TA	2	-1	2	ENSG00000179915	ENST00000630543.2	GGC	21	TRUE	FALSE	FALSE	FALSE	NGN	NA	NA
BE3	12.24538259	donor	10.7651715	12.24538259	TACCTTGGTCGCCCATCATC	3	0.8175932127707077	AAGGTA	AC	3	TA	2	-1	2	ENSG00000179915	ENST00000630543.2	AGG	21	FALSE	FALSE	FALSE	FALSE	NGN	NA	NA
BE3	12.24538259	donor	10.7651715	12.24538259	TACCTGACGCAGATTCCTGG	5	0.747934806876535	CAGGTA	AC	3	TA	2	-1	2	ENSG00000179915	ENST00000630543.2	TGA	21	FALSE	FALSE	FALSE	FALSE	NGN	NA	NA
BE3	12.24538259	donor	10.7651715	12.24538259	TACCTGACCGTCCGTCTCTC	7	0.6141995981245814	CAGGTA	AC	3	TA	2	-1	2	ENSG00000179915	ENST00000630543.2	TGG	21	FALSE	FALSE	FALSE	FALSE	NGN	NA	NA
BE3	12.24538259	donor	10.7651715	12.24538259	TACTATATGCAGTTCTAGGT	16	0.21723599017637862	ATAGTA	AC	3	TA	2	-1	2	ENSG00000179915	ENST00000630543.2	AGT	21	FALSE	FALSE	FALSE	FALSE	NGN	NA	NA
BE3	10.7651715	donor	10.7651715	4.575197889	AACCTAACCCACCTGAGCTC	20	0.06854208528689443	TAGGTT	AC	3	AA	2	-1	2	ENSG00000179915	ENST00000630543.2	GGC	21	FALSE	FALSE	FALSE	FALSE	NGN	NA	NA
BE3	51	donor	5.517150396	51	GATATTTACCTCTTTGAGAC	6	0.7119892833221702	GAGGTA	AC	9	TA	8	-1	2	ENSG00000179915	ENST00000630543.2	AGC	15	FALSE	FALSE	FALSE	FALSE	NGN	NA	NA
BE3	51	donor	5.517150396	51	GGTGTTTACCTGTCATGGCC	11	0.4503237329761107	CAGGTA	AC	9	TA	8	-1	2	ENSG00000179915	ENST00000630543.2	TGT	15	FALSE	FALSE	FALSE	FALSE	NGN	NA	NA
BE3	51	donor	5.517150396	51	GGTACTTACGGTCATTGCAG	15	0.2576467961598571	ACCGTA	AC	9	TA	8	-1	2	ENSG00000179915	ENST00000630543.2	AGT	15	FALSE	FALSE	FALSE	FALSE	NGN	NA	NA
BE3	51	donor	5.517150396	51	CTTGCTTACCTGCAGGGTAG	17	0.17905782540745707	CAGGTA	AC	9	TA	8	-1	2	ENSG00000179915	ENST00000630543.2	CGC	15	FALSE	FALSE	FALSE	FALSE	NGN	NA	NA
BE3	51	donor	5.517150396	51	GTTTTTTACCTTTGTCGAGT	18	0.15918731859790136	AAGGTA	AC	9	TA	8	-1	2	ENSG00000179915	ENST00000630543.2	AGC	15	FALSE	FALSE	FALSE	FALSE	NGN	NA	NA
BE3	7.939313984	donor	4.575197889	7.939313984	ACCTTGGTCGCCCATCATCA	3	0.8175932127707077	AAGGTA	AC	2	TA	1	-1	2	ENSG00000179915	ENST00000630543.2	GGT	22	FALSE	FALSE	FALSE	FALSE	NGN	NA	NA
BE3	7.939313984	donor	4.575197889	7.939313984	ACCTGACCGTCCGTCTCTCT	7	0.6141995981245814	CAGGTA	AC	2	TA	1	-1	2	ENSG00000179915	ENST00000630543.2	GGA	22	FALSE	FALSE	FALSE	FALSE	NGN	NA	NA
BE3	7.939313984	donor	4.575197889	7.939313984	ACTGGAATTACAGTTAATCC	10	0.477561955793704	CCAGTA	AC	2	TA	1	-1	2	ENSG00000179915	ENST00000630543.2	TGA	22	FALSE	FALSE	FALSE	FALSE	NGN	NA	NA
BE3	7.939313984	donor	4.575197889	7.939313984	ACTCTTGAGGTCTAAGTTCC	13	0.3228399196249163	AGAGTA	AC	2	TA	1	-1	2	ENSG00000179915	ENST00000630543.2	TGG	22	FALSE	FALSE	FALSE	FALSE	NGN	NA	NA
BE3	4.575197889	donor	4.575197889	0.807387863	ACCTGGCTAATGGGTTCTTT	19	0.08796606385353878	CAGGTG	AC	2	CA	1	-1	2	ENSG00000179915	ENST00000630543.2	TGT	22	FALSE	FALSE	FALSE	FALSE	NGN	NA	NA
BE3	48.98153034	donor	2.691292876	48.98153034	AGAATCCTACCTCTCTCACA	8	0.5286894396070552	GAGGTA	AC	10	TA	9	-1	2	ENSG00000179915	ENST00000630543.2	GGA	14	FALSE	FALSE	FALSE	FALSE	NGN	NA	NA
BE3	48.98153034	donor	2.691292876	48.98153034	AGGTTGTTACCTAGATTGAC	9	0.48336682295155164	TAGGTA	AC	10	TA	9	-1	2	ENSG00000179915	ENST00000630543.2	CGT	14	FALSE	FALSE	FALSE	FALSE	NGN	NA	NA
BE3	8.073878628	donor	2.691292876	8.073878628	ACAGGCTCACCTGGCTAATG	19	0.08796606385353878	CAGGTG	AC	10	CA	9	-1	2	ENSG00000179915	ENST00000630543.2	GGT	14	FALSE	FALSE	FALSE	FALSE	NGN	NA	NA
BE3	5.517150396	donor	2.691292876	5.517150396	GTTGACTAACCTAACCCACC	20	0.06854208528689443	TAGGTT	AC	10	AA	9	-1	2	ENSG00000179915	ENST00000630543.2	TGA	14	FALSE	FALSE	FALSE	FALSE	NGN	NA	NA
ABE	2.556728232	acceptor	NA	2.556728232	GCCAACCCAACCCGAGCAGG	21	0.06854208528689443	TAGCCA	NA	NA	TA	-1	-1	2	ENSG00000179915	ENST00000630543.2	CGG	23	TRUE	FALSE	FALSE	FALSE	NGN	NA	NA
BE3	1.480211082	acceptor	1.480211082	NA	TGGGTTGGCTATAGAAAAGA	21	0.06854208528689443	TAGCCA	GC	9	NA	NA	-1	2	ENSG00000179915	ENST00000630543.2	GGA	17	TRUE	FALSE	FALSE	FALSE	NGN	NA	NA
BE3	0.941952507	acceptor	0.941952507	NA	TGGCTATAGAAAAGAGGATG	21	0.06854208528689443	TAGCCA	GC	4	NA	NA	-1	2	ENSG00000179915	ENST00000630543.2	AGA	22	TRUE	FALSE	FALSE	FALSE	NGN	NA	NA
ABE	45.21372032	acceptor	NA	45.21372032	CTTTGCAGGAATCCTTGACC	14	0.05016501650165017	CAGGAA	NA	NA	CA	7	-1	2	ENSG00000179915	ENST00000331040.9	TGC	16	TRUE	FALSE	FALSE	FALSE	NGN	NA	NA
BE3	44.13720317	donor	44.13720317	43.73350923	GTTACCTGACGCAGATTCCT	2	0.8801980198019802	CAGGTA	AC	5	TA	4	-1	2	ENSG00000179915	ENST00000331040.9	GGT	19	FALSE	FALSE	FALSE	FALSE	NGN	NA	NA
BE3	44.13720317	donor	44.13720317	43.73350923	CCTACCTCTCTCACAGGACC	5	0.5561056105610561	GAGGTA	AC	5	TA	4	-1	2	ENSG00000179915	ENST00000331040.9	TGC	19	FALSE	FALSE	FALSE	FALSE	NGN	NA	NA
BE3	44.13720317	donor	44.13720317	43.73350923	TTTACCTGTCATGGCCTGTT	7	0.44884488448844884	CAGGTA	AC	5	TA	4	-1	2	ENSG00000179915	ENST00000331040.9	GGT	19	FALSE	FALSE	FALSE	FALSE	NGN	NA	NA
BE3	44.13720317	donor	44.13720317	43.73350923	AATACCTTCACATCCTCTCT	10	0.2033003300330033	AAGGTA	AC	5	TA	4	-1	2	ENSG00000179915	ENST00000331040.9	CGA	19	FALSE	FALSE	FALSE	FALSE	NGN	NA	NA
BE3	44.13720317	donor	44.13720317	43.73350923	CTTACCAATAAGGAAACAGA	13	0.05016501650165017	TTGGTA	AC	5	TA	4	-1	2	ENSG00000179915	ENST00000331040.9	AGG	19	FALSE	FALSE	FALSE	FALSE	NGN	NA	NA
BE3	53.69129288	donor	38.21635884	53.69129288	TACTTACGGTCATTGCAGAG	11	0.16402640264026402	ACCGTA	AC	7	TA	6	-1	2	ENSG00000179915	ENST00000331040.9	TGG	17	FALSE	FALSE	FALSE	FALSE	NGN	NA	NA
BE3	53.69129288	donor	38.21635884	53.69129288	TACTTACTATATGCAGTTCT	12	0.10429042904290431	ATAGTA	AC	7	TA	6	-1	2	ENSG00000179915	ENST00000331040.9	AGG	17	FALSE	FALSE	FALSE	FALSE	NGN	NA	NA
BE3	48.98153034	donor	26.91292876	48.98153034	TGTTACCTGACGCAGATTCC	2	0.8801980198019802	CAGGTA	AC	6	TA	5	-1	2	ENSG00000179915	ENST00000331040.9	TGG	18	FALSE	FALSE	FALSE	FALSE	NGN	NA	NA
BE3	48.98153034	donor	26.91292876	48.98153034	TGTTACCTAGATTGACCGTC	6	0.4891089108910891	TAGGTA	AC	6	TA	5	-1	2	ENSG00000179915	ENST00000331040.9	AGT	18	FALSE	FALSE	FALSE	FALSE	NGN	NA	NA
BE3	48.98153034	donor	26.91292876	48.98153034	GTTTACCTGTCATGGCCTGT	7	0.44884488448844884	CAGGTA	AC	6	TA	5	-1	2	ENSG00000179915	ENST00000331040.9	TGG	18	FALSE	FALSE	FALSE	FALSE	NGN	NA	NA
BE3	48.98153034	donor	26.91292876	48.98153034	ACTTACGGTCATTGCAGAGT	11	0.16402640264026402	ACCGTA	AC	6	TA	5	-1	2	ENSG00000179915	ENST00000331040.9	GGT	18	FALSE	FALSE	FALSE	FALSE	NGN	NA	NA
BE3	48.98153034	donor	26.91292876	48.98153034	ACTTACTATATGCAGTTCTA	12	0.10429042904290431	ATAGTA	AC	6	TA	5	-1	2	ENSG00000179915	ENST00000331040.9	GGT	18	FALSE	FALSE	FALSE	FALSE	NGN	NA	NA
BE3	32.02638522	donor	23.01055409	32.02638522	TTACCAATAAGGAAACAGAA	13	0.05016501650165017	TTGGTA	AC	4	TA	3	-1	2	ENSG00000179915	ENST00000331040.9	GGT	20	FALSE	FALSE	FALSE	FALSE	NGN	NA	NA
ABE	18.30079156	acceptor	NA	18.30079156	TGCAGGAATCCTTGACCTGC	14	0.05016501650165017	CAGGAA	NA	NA	CA	4	-1	2	ENSG00000179915	ENST00000331040.9	AGT	19	TRUE	FALSE	FALSE	FALSE	NGN	NA	NA
BE3	51	donor	13.32189974	51	GCACTTACTCTTGAGGTCTA	9	0.2603960396039604	AGAGTA	AC	8	TA	7	-1	2	ENSG00000179915	ENST00000331040.9	AGT	16	FALSE	FALSE	FALSE	FALSE	NGN	NA	NA
BE3	51	donor	13.32189974	51	ACTCTTACCAATAAGGAAAC	13	0.05016501650165017	TTGGTA	AC	8	TA	7	-1	2	ENSG00000179915	ENST00000331040.9	AGA	16	FALSE	FALSE	FALSE	FALSE	NGN	NA	NA
BE3	12.24538259	donor	10.7651715	12.24538259	TACCTGACGCAGATTCCTGG	2	0.8801980198019802	CAGGTA	AC	3	TA	2	-1	2	ENSG00000179915	ENST00000331040.9	TGA	21	FALSE	FALSE	FALSE	FALSE	NGN	NA	NA
BE3	12.24538259	donor	10.7651715	12.24538259	TACCTGACCGTCCGTCTCTC	4	0.6825082508250825	CAGGTA	AC	3	TA	2	-1	2	ENSG00000179915	ENST00000331040.9	TGG	21	FALSE	FALSE	FALSE	FALSE	NGN	NA	NA
BE3	12.24538259	donor	10.7651715	12.24538259	TACTATATGCAGTTCTAGGT	12	0.10429042904290431	ATAGTA	AC	3	TA	2	-1	2	ENSG00000179915	ENST00000331040.9	AGT	21	FALSE	FALSE	FALSE	FALSE	NGN	NA	NA
BE3	51	donor	5.517150396	51	GATATTTACCTCTTTGAGAC	3	0.8270627062706271	GAGGTA	AC	9	TA	8	-1	2	ENSG00000179915	ENST00000331040.9	AGC	15	FALSE	FALSE	FALSE	FALSE	NGN	NA	NA
BE3	51	donor	5.517150396	51	GGTGTTTACCTGTCATGGCC	7	0.44884488448844884	CAGGTA	AC	9	TA	8	-1	2	ENSG00000179915	ENST00000331040.9	TGT	15	FALSE	FALSE	FALSE	FALSE	NGN	NA	NA
BE3	51	donor	5.517150396	51	GGTACTTACGGTCATTGCAG	11	0.16402640264026402	ACCGTA	AC	9	TA	8	-1	2	ENSG00000179915	ENST00000331040.9	AGT	15	FALSE	FALSE	FALSE	FALSE	NGN	NA	NA
BE3	7.939313984	donor	4.575197889	7.939313984	ACCTGACCGTCCGTCTCTCT	4	0.6825082508250825	CAGGTA	AC	2	TA	1	-1	2	ENSG00000179915	ENST00000331040.9	GGA	22	FALSE	FALSE	FALSE	FALSE	NGN	NA	NA
BE3	7.939313984	donor	4.575197889	7.939313984	ACTCTTGAGGTCTAAGTTCC	9	0.2603960396039604	AGAGTA	AC	2	TA	1	-1	2	ENSG00000179915	ENST00000331040.9	TGG	22	FALSE	FALSE	FALSE	FALSE	NGN	NA	NA
BE3	48.98153034	donor	2.691292876	48.98153034	AGAATCCTACCTCTCTCACA	5	0.5561056105610561	GAGGTA	AC	10	TA	9	-1	2	ENSG00000179915	ENST00000331040.9	GGA	14	FALSE	FALSE	FALSE	FALSE	NGN	NA	NA
BE3	48.98153034	donor	2.691292876	48.98153034	AGGTTGTTACCTAGATTGAC	6	0.4891089108910891	TAGGTA	AC	10	TA	9	-1	2	ENSG00000179915	ENST00000331040.9	CGT	14	FALSE	FALSE	FALSE	FALSE	NGN	NA	NA
BE3	44.13720317	donor	44.13720317	43.73350923	AATACCTTCACATCCTCTCT	2	0.4591194968553459	AAGGTA	AC	5	TA	4	-1	2	ENSG00000179915	ENST00000625320.2	CGA	19	FALSE	FALSE	FALSE	FALSE	NGN	NA	NA
BE3	53.69129288	donor	38.21635884	53.69129288	TACTTACGGTCATTGCAGAG	4	0.23113207547169812	ACCGTA	AC	7	TA	6	-1	2	ENSG00000179915	ENST00000625320.2	TGG	17	FALSE	FALSE	FALSE	FALSE	NGN	NA	NA
BE3	48.98153034	donor	26.91292876	48.98153034	ACTTACGGTCATTGCAGAGT	4	0.23113207547169812	ACCGTA	AC	6	TA	5	-1	2	ENSG00000179915	ENST00000625320.2	GGT	18	FALSE	FALSE	FALSE	FALSE	NGN	NA	NA
BE3	51	donor	5.517150396	51	GGTACTTACGGTCATTGCAG	4	0.23113207547169812	ACCGTA	AC	9	TA	8	-1	2	ENSG00000179915	ENST00000625320.2	AGT	15	FALSE	FALSE	FALSE	FALSE	NGN	NA	NA
BE3	48.98153034	donor	2.691292876	48.98153034	GGCTATCTACCTTGCAAGTC	3	0.41823899371069184	AAGGTA	AC	10	TA	9	-1	2	ENSG00000179915	ENST00000625320.2	AGC	14	FALSE	FALSE	FALSE	FALSE	NGN	NA	NA
BE3	44.13720317	donor	44.13720317	43.73350923	CCTACCTCTCTCACAGGACC	5	0.47737111373475005	GAGGTA	AC	5	TA	4	-1	2	ENSG00000179915	ENST00000406859.7	TGC	19	FALSE	FALSE	FALSE	FALSE	NGN	NA	NA
BE3	44.13720317	donor	44.13720317	43.73350923	TTTACCTGTCATGGCCTGTT	8	0.3392365210547029	CAGGTA	AC	5	TA	4	-1	2	ENSG00000179915	ENST00000406859.7	GGT	19	FALSE	FALSE	FALSE	FALSE	NGN	NA	NA
BE3	44.13720317	donor	44.13720317	43.73350923	AATACCTTCACATCCTCTCT	11	0.04643841007477367	AAGGTA	AC	5	TA	4	-1	2	ENSG00000179915	ENST00000406859.7	CGA	19	FALSE	FALSE	FALSE	FALSE	NGN	NA	NA
BE3	41.176781	acceptor	41.176781	NA	GGCCCTGCAAAACAATCCAA	12	0.04643841007477367	CAGGGC	CC	5	NA	NA	-1	2	ENSG00000179915	ENST00000406859.7	AGG	21	TRUE	FALSE	FALSE	FALSE	NGN	NA	NA
ABE	41.176781	acceptor	NA	41.176781	TTGCAGGGCCCAGCACAACC	12	0.04643841007477367	CAGGGC	NA	NA	CA	5	-1	2	ENSG00000179915	ENST00000406859.7	TGC	18	TRUE	FALSE	FALSE	FALSE	NGN	NA	NA
BE3	48.98153034	donor	26.91292876	48.98153034	ATCTACCGAACAATGTAGTT	2	0.8638331365604093	TCGGTA	AC	6	TA	5	-1	2	ENSG00000179915	ENST00000406859.7	TGT	18	FALSE	FALSE	FALSE	FALSE	NGN	NA	NA
BE3	48.98153034	donor	26.91292876	48.98153034	TGTTACCTAGATTGACCGTC	6	0.3974813065722157	TAGGTA	AC	6	TA	5	-1	2	ENSG00000179915	ENST00000406859.7	AGT	18	FALSE	FALSE	FALSE	FALSE	NGN	NA	NA
BE3	48.98153034	donor	26.91292876	48.98153034	GTTTACCTGTCATGGCCTGT	8	0.3392365210547029	CAGGTA	AC	6	TA	5	-1	2	ENSG00000179915	ENST00000406859.7	TGG	18	FALSE	FALSE	FALSE	FALSE	NGN	NA	NA
BE3	18.30079156	acceptor	18.30079156	NA	GCCCTGCAAAACAATCCAAA	12	0.04643841007477367	CAGGGC	CC	4	NA	NA	-1	2	ENSG00000179915	ENST00000406859.7	GGA	22	TRUE	FALSE	FALSE	FALSE	NGN	NA	NA
BE3	51	donor	13.32189974	51	GCACTTACTCTTGAGGTCTA	10	0.11452184179456903	AGAGTA	AC	8	TA	7	-1	2	ENSG00000179915	ENST00000406859.7	AGT	16	FALSE	FALSE	FALSE	FALSE	NGN	NA	NA
BE3	12.24538259	donor	10.7651715	12.24538259	TACCTGACCGTCCGTCTCTC	4	0.628099173553719	CAGGTA	AC	3	TA	2	-1	2	ENSG00000179915	ENST00000406859.7	TGG	21	FALSE	FALSE	FALSE	FALSE	NGN	NA	NA
BE3	51	donor	5.517150396	51	GATATTTACCTCTTTGAGAC	3	0.8004722550177096	GAGGTA	AC	9	TA	8	-1	2	ENSG00000179915	ENST00000406859.7	AGC	15	FALSE	FALSE	FALSE	FALSE	NGN	NA	NA
BE3	51	donor	5.517150396	51	GGTGTTTACCTGTCATGGCC	8	0.3392365210547029	CAGGTA	AC	9	TA	8	-1	2	ENSG00000179915	ENST00000406859.7	TGT	15	FALSE	FALSE	FALSE	FALSE	NGN	NA	NA
BE3	7.939313984	donor	4.575197889	7.939313984	ACCTGACCGTCCGTCTCTCT	4	0.628099173553719	CAGGTA	AC	2	TA	1	-1	2	ENSG00000179915	ENST00000406859.7	GGA	22	FALSE	FALSE	FALSE	FALSE	NGN	NA	NA
BE3	7.939313984	donor	4.575197889	7.939313984	ACTGGAATTACAGTTAATCC	7	0.38724911452184174	CCAGTA	AC	2	TA	1	-1	2	ENSG00000179915	ENST00000406859.7	TGA	22	FALSE	FALSE	FALSE	FALSE	NGN	NA	NA
BE3	7.939313984	donor	4.575197889	7.939313984	ACTCTTGAGGTCTAAGTTCC	10	0.11452184179456903	AGAGTA	AC	2	TA	1	-1	2	ENSG00000179915	ENST00000406859.7	TGG	22	FALSE	FALSE	FALSE	FALSE	NGN	NA	NA
BE3	48.98153034	donor	2.691292876	48.98153034	TGATATCTACCGAACAATGT	2	0.8638331365604093	TCGGTA	AC	10	TA	9	-1	2	ENSG00000179915	ENST00000406859.7	AGT	14	FALSE	FALSE	FALSE	FALSE	NGN	NA	NA
BE3	48.98153034	donor	2.691292876	48.98153034	AGAATCCTACCTCTCTCACA	5	0.47737111373475005	GAGGTA	AC	10	TA	9	-1	2	ENSG00000179915	ENST00000406859.7	GGA	14	FALSE	FALSE	FALSE	FALSE	NGN	NA	NA
BE3	48.98153034	donor	2.691292876	48.98153034	AGGTTGTTACCTAGATTGAC	6	0.3974813065722157	TAGGTA	AC	10	TA	9	-1	2	ENSG00000179915	ENST00000406859.7	CGT	14	FALSE	FALSE	FALSE	FALSE	NGN	NA	NA
BE3	44.13720317	donor	44.13720317	43.73350923	CCTACCTCTCTCACAGGACC	4	0.4857829395274329	GAGGTA	AC	5	TA	4	-1	2	ENSG00000179915	ENST00000402717.6	TGC	19	FALSE	FALSE	FALSE	FALSE	NGN	NA	NA
BE3	44.13720317	donor	44.13720317	43.73350923	TTTACCTGTCATGGCCTGTT	7	0.34521425710853026	CAGGTA	AC	5	TA	4	-1	2	ENSG00000179915	ENST00000402717.6	GGT	19	FALSE	FALSE	FALSE	FALSE	NGN	NA	NA
BE3	44.13720317	donor	44.13720317	43.73350923	AATACCTTCACATCCTCTCT	10	0.047256708049659646	AAGGTA	AC	5	TA	4	-1	2	ENSG00000179915	ENST00000402717.6	CGA	19	FALSE	FALSE	FALSE	FALSE	NGN	NA	NA
BE3	41.176781	acceptor	41.176781	NA	GGCCCTGCAAAACAATCCAA	11	0.047256708049659646	CAGGGC	CC	5	NA	NA	-1	2	ENSG00000179915	ENST00000402717.6	AGG	21	TRUE	FALSE	FALSE	FALSE	NGN	NA	NA
ABE	41.176781	acceptor	NA	41.176781	TTGCAGGGCCCAGCACAACC	11	0.047256708049659646	CAGGGC	NA	NA	CA	5	-1	2	ENSG00000179915	ENST00000402717.6	TGC	18	TRUE	FALSE	FALSE	FALSE	NGN	NA	NA
BE3	48.98153034	donor	26.91292876	48.98153034	TGTTACCTAGATTGACCGTC	5	0.4044853824589507	TAGGTA	AC	6	TA	5	-1	2	ENSG00000179915	ENST00000402717.6	AGT	18	FALSE	FALSE	FALSE	FALSE	NGN	NA	NA
BE3	48.98153034	donor	26.91292876	48.98153034	GTTTACCTGTCATGGCCTGT	7	0.34521425710853026	CAGGTA	AC	6	TA	5	-1	2	ENSG00000179915	ENST00000402717.6	TGG	18	FALSE	FALSE	FALSE	FALSE	NGN	NA	NA
BE3	18.30079156	acceptor	18.30079156	NA	GCCCTGCAAAACAATCCAAA	11	0.047256708049659646	CAGGGC	CC	4	NA	NA	-1	2	ENSG00000179915	ENST00000402717.6	GGA	22	TRUE	FALSE	FALSE	FALSE	NGN	NA	NA
BE3	51	donor	13.32189974	51	GCACTTACTCTTGAGGTCTA	9	0.1165398478173808	AGAGTA	AC	8	TA	7	-1	2	ENSG00000179915	ENST00000402717.6	AGT	16	FALSE	FALSE	FALSE	FALSE	NGN	NA	NA
BE3	12.24538259	donor	10.7651715	12.24538259	TACCTGACCGTCCGTCTCTC	3	0.6391670004004806	CAGGTA	AC	3	TA	2	-1	2	ENSG00000179915	ENST00000402717.6	TGG	21	FALSE	FALSE	FALSE	FALSE	NGN	NA	NA
BE3	51	donor	5.517150396	51	GATATTTACCTCTTTGAGAC	2	0.8145774929915899	GAGGTA	AC	9	TA	8	-1	2	ENSG00000179915	ENST00000402717.6	AGC	15	FALSE	FALSE	FALSE	FALSE	NGN	NA	NA
BE3	51	donor	5.517150396	51	GGTGTTTACCTGTCATGGCC	7	0.34521425710853026	CAGGTA	AC	9	TA	8	-1	2	ENSG00000179915	ENST00000402717.6	TGT	15	FALSE	FALSE	FALSE	FALSE	NGN	NA	NA
BE3	7.939313984	donor	4.575197889	7.939313984	ACCTGACCGTCCGTCTCTCT	3	0.6391670004004806	CAGGTA	AC	2	TA	1	-1	2	ENSG00000179915	ENST00000402717.6	GGA	22	FALSE	FALSE	FALSE	FALSE	NGN	NA	NA
BE3	7.939313984	donor	4.575197889	7.939313984	ACTGGAATTACAGTTAATCC	6	0.39407288746495794	CCAGTA	AC	2	TA	1	-1	2	ENSG00000179915	ENST00000402717.6	TGA	22	FALSE	FALSE	FALSE	FALSE	NGN	NA	NA
BE3	7.939313984	donor	4.575197889	7.939313984	ACTCTTGAGGTCTAAGTTCC	9	0.1165398478173808	AGAGTA	AC	2	TA	1	-1	2	ENSG00000179915	ENST00000402717.6	TGG	22	FALSE	FALSE	FALSE	FALSE	NGN	NA	NA
BE3	48.98153034	donor	2.691292876	48.98153034	AGAATCCTACCTCTCTCACA	4	0.4857829395274329	GAGGTA	AC	10	TA	9	-1	2	ENSG00000179915	ENST00000402717.6	GGA	14	FALSE	FALSE	FALSE	FALSE	NGN	NA	NA
BE3	48.98153034	donor	2.691292876	48.98153034	AGGTTGTTACCTAGATTGAC	5	0.4044853824589507	TAGGTA	AC	10	TA	9	-1	2	ENSG00000179915	ENST00000402717.6	CGT	14	FALSE	FALSE	FALSE	FALSE	NGN	NA	NA
ABE	53.69129288	acceptor	NA	53.69129288	CTTTTAGGTCAAATGGCAGG	3	0.06958250497017893	TAGGTC	NA	NA	TA	6	-1	2	ENSG00000179915	ENST00000495871.2	TGA	17	TRUE	FALSE	FALSE	FALSE	NGN	NA	NA
ABE	51	acceptor	NA	51	CTCTTTTAGGTCAAATGGCA	3	0.06958250497017893	TAGGTC	NA	NA	TA	8	-1	2	ENSG00000179915	ENST00000495871.2	GGT	15	TRUE	FALSE	FALSE	FALSE	NGN	NA	NA
ABE	48.98153034	acceptor	NA	48.98153034	TCTCTTTTAGGTCAAATGGC	3	0.06958250497017893	TAGGTC	NA	NA	TA	9	-1	2	ENSG00000179915	ENST00000495871.2	AGG	14	TRUE	FALSE	FALSE	FALSE	NGN	NA	NA
BE3	12.24538259	donor	10.7651715	12.24538259	TACCTGACCGTCCGTCTCTC	2	0.06958250497017893	CAGGTA	AC	3	TA	2	-1	2	ENSG00000179915	ENST00000495871.2	TGG	21	FALSE	FALSE	FALSE	FALSE	NGN	NA	NA
ABE	7.939313984	acceptor	NA	7.939313984	TCTTCTCTTTTAGGTCAAAT	3	0.06958250497017893	TAGGTC	NA	NA	TA	12	-1	2	ENSG00000179915	ENST00000495871.2	GGC	11	TRUE	FALSE	FALSE	FALSE	NGN	NA	NA
BE3	7.939313984	donor	4.575197889	7.939313984	ACCTGACCGTCCGTCTCTCT	2	0.06958250497017893	CAGGTA	AC	2	TA	1	-1	2	ENSG00000179915	ENST00000495871.2	GGA	22	FALSE	FALSE	FALSE	FALSE	NGN	NA	NA
ABE	2.556728232	acceptor	NA	2.556728232	ATCTTCTCTTTTAGGTCAAA	3	0.06958250497017893	TAGGTC	NA	NA	TA	13	-1	2	ENSG00000179915	ENST00000495871.2	TGG	10	TRUE	FALSE	FALSE	FALSE	NGN	NA	NA
BE3	1.07651715	acceptor	1.07651715	NA	GCCATTTGACCTAAAAGAGA	3	0.06958250497017893	TAGGTC	CC	11	NA	NA	-1	2	ENSG00000179915	ENST00000495871.2	AGA	15	TRUE	FALSE	FALSE	FALSE	NGN	NA	NA
ABE	48.98153034	acceptor	NA	48.98153034	TTTGAAATAGGTACCATTTC	3	0.21649484536082475	TAGGTA	NA	NA	TA	9	-1	2	ENSG00000179915	ENST00000638037.1	TGT	14	TRUE	FALSE	FALSE	FALSE	NGN	NA	NA
BE3	45.21372032	acceptor	45.21372032	NA	TGGTACCTATTTCAAAGAGA	3	0.21649484536082475	TAGGTA	CC	7	NA	NA	-1	2	ENSG00000179915	ENST00000638037.1	GGA	19	TRUE	FALSE	FALSE	FALSE	NGN	NA	NA
BE3	41.176781	acceptor	41.176781	NA	GTACCTATTTCAAAGAGAGG	3	0.21649484536082475	TAGGTA	CC	5	NA	NA	-1	2	ENSG00000179915	ENST00000638037.1	AGA	21	TRUE	FALSE	FALSE	FALSE	NGN	NA	NA
BE3	48.98153034	donor	26.91292876	48.98153034	AAATACCTGGGCAGCTGTTT	2	0.21649484536082475	CAGGTA	AC	6	TA	5	-1	2	ENSG00000179915	ENST00000638037.1	TGT	18	FALSE	FALSE	FALSE	FALSE	NGN	NA	NA
BE3	32.02638522	donor	23.01055409	32.02638522	ATACCTGGGCAGCTGTTTTG	2	0.21649484536082475	CAGGTA	AC	4	TA	3	-1	2	ENSG00000179915	ENST00000638037.1	TGT	20	FALSE	FALSE	FALSE	FALSE	NGN	NA	NA
BE3	17.08970976	acceptor	17.08970976	NA	ATGGTACCTATTTCAAAGAG	3	0.21649484536082475	TAGGTA	CC	8	NA	NA	-1	2	ENSG00000179915	ENST00000638037.1	AGG	18	TRUE	FALSE	FALSE	FALSE	NGN	NA	NA
ABE	7.939313984	acceptor	NA	7.939313984	AGGTACCATTTCTGTCAACA	3	0.21649484536082475	TAGGTA	NA	NA	TA	1	-1	2	ENSG00000179915	ENST00000638037.1	CGT	22	TRUE	FALSE	FALSE	FALSE	NGN	NA	NA
BE3	2.960422164	acceptor	2.960422164	NA	AAATGGTACCTATTTCAAAG	3	0.21649484536082475	TAGGTA	CC	10	NA	NA	-1	2	ENSG00000179915	ENST00000638037.1	AGA	16	TRUE	FALSE	FALSE	FALSE	NGN	NA	NA
BE3	51	acceptor	51	NA	TTTAATCTGTAAAGAATAAA	5	0.6325632563256325	CAGATT	TC	7	NA	NA	-1	2	ENSG00000179915	ENST00000626249.2	TGT	19	TRUE	FALSE	FALSE	FALSE	NGN	NA	NA
BE3	48.98153034	acceptor	48.98153034	NA	TAATCTGTAAAGAATAAATG	5	0.6325632563256325	CAGATT	TC	5	NA	NA	-1	2	ENSG00000179915	ENST00000626249.2	TGT	21	TRUE	FALSE	FALSE	FALSE	NGN	NA	NA
BE3	44.13720317	donor	44.13720317	43.73350923	GTTACCTGACGCAGATTCCT	3	0.7211221122112211	CAGGTA	AC	5	TA	4	-1	2	ENSG00000179915	ENST00000626249.2	GGT	19	FALSE	FALSE	FALSE	FALSE	NGN	NA	NA
ABE	41.176781	acceptor	NA	41.176781	TTACAGATTAAAGAAAAAAA	5	0.6325632563256325	CAGATT	NA	NA	CA	5	-1	2	ENSG00000179915	ENST00000626249.2	AGG	18	TRUE	FALSE	FALSE	FALSE	NGN	NA	NA
BE3	48.98153034	donor	26.91292876	48.98153034	TGTTACCTGACGCAGATTCC	3	0.7211221122112211	CAGGTA	AC	6	TA	5	-1	2	ENSG00000179915	ENST00000626249.2	TGG	18	FALSE	FALSE	FALSE	FALSE	NGN	NA	NA
ABE	18.30079156	acceptor	NA	18.30079156	TACAGATTAAAGAAAAAAAA	5	0.6325632563256325	CAGATT	NA	NA	CA	4	-1	2	ENSG00000179915	ENST00000626249.2	GGA	19	TRUE	FALSE	FALSE	FALSE	NGN	NA	NA
BE3	12.24538259	donor	10.7651715	12.24538259	TACCAGATTTAGGAGTAACA	2	0.8866886688668867	CTGGTA	AC	3	TA	2	-1	2	ENSG00000179915	ENST00000626249.2	AGG	21	FALSE	FALSE	FALSE	FALSE	NGN	NA	NA
BE3	12.24538259	donor	10.7651715	12.24538259	TACCTGACGCAGATTCCTGG	3	0.7211221122112211	CAGGTA	AC	3	TA	2	-1	2	ENSG00000179915	ENST00000626249.2	TGA	21	FALSE	FALSE	FALSE	FALSE	NGN	NA	NA
BE3	51	donor	5.517150396	51	GATATTTACCTCTTTGAGAC	4	0.6325632563256325	GAGGTA	AC	9	TA	8	-1	2	ENSG00000179915	ENST00000626249.2	AGC	15	FALSE	FALSE	FALSE	FALSE	NGN	NA	NA
BE3	7.939313984	donor	4.575197889	7.939313984	ACCAGATTTAGGAGTAACAA	2	0.8866886688668867	CTGGTA	AC	2	TA	1	-1	2	ENSG00000179915	ENST00000626249.2	GGC	22	FALSE	FALSE	FALSE	FALSE	NGN	NA	NA
BE3	48.98153034	donor	2.691292876	48.98153034	TATTCTTTACCAGATTTAGG	2	0.8866886688668867	CTGGTA	AC	10	TA	9	-1	2	ENSG00000179915	ENST00000626249.2	AGT	14	FALSE	FALSE	FALSE	FALSE	NGN	NA	NA
ABE	53.69129288	acceptor	NA	53.69129288	TATCTAGGTGACAATATCAG	4	0.3322012966965112	TAGGTG	NA	NA	TA	6	-1	2	ENSG00000179915	ENST00000628515.2	TGG	17	TRUE	FALSE	FALSE	FALSE	NGN	NA	NA
ABE	51	acceptor	NA	51	GTTATCTAGGTGACAATATC	4	0.3322012966965112	TAGGTG	NA	NA	TA	8	-1	2	ENSG00000179915	ENST00000628515.2	AGT	15	TRUE	FALSE	FALSE	FALSE	NGN	NA	NA
ABE	48.98153034	acceptor	NA	48.98153034	ATCTAGGTGACAATATCAGT	4	0.3322012966965112	TAGGTG	NA	NA	TA	5	-1	2	ENSG00000179915	ENST00000628515.2	GGA	18	TRUE	FALSE	FALSE	FALSE	NGN	NA	NA
BE3	44.13720317	donor	44.13720317	43.73350923	CTTACCTTGGCTGCAGTCCT	2	0.42513121333744985	AAGGTA	AC	5	TA	4	-1	2	ENSG00000179915	ENST00000628515.2	TGC	19	FALSE	FALSE	FALSE	FALSE	NGN	NA	NA
BE3	44.13720317	donor	44.13720317	43.73350923	GTTACCTGACGCAGATTCCT	3	0.3322012966965112	CAGGTA	AC	5	TA	4	-1	2	ENSG00000179915	ENST00000628515.2	GGT	19	FALSE	FALSE	FALSE	FALSE	NGN	NA	NA
BE3	41.176781	acceptor	41.176781	NA	TCACCTAGATAACAAAGCAC	4	0.3322012966965112	TAGGTG	CC	5	NA	NA	-1	2	ENSG00000179915	ENST00000628515.2	AGG	21	TRUE	FALSE	FALSE	FALSE	NGN	NA	NA
BE3	48.98153034	donor	26.91292876	48.98153034	TGTTACCTGACGCAGATTCC	3	0.3322012966965112	CAGGTA	AC	6	TA	5	-1	2	ENSG00000179915	ENST00000628515.2	TGG	18	FALSE	FALSE	FALSE	FALSE	NGN	NA	NA
BE3	21.93403694	acceptor	21.93403694	NA	ACCTAGATAACAAAGCACAG	4	0.3322012966965112	TAGGTG	CC	2	NA	NA	-1	2	ENSG00000179915	ENST00000628515.2	GGA	23	TRUE	FALSE	FALSE	FALSE	NGN	NA	NA
BE3	18.30079156	acceptor	18.30079156	NA	CACCTAGATAACAAAGCACA	4	0.3322012966965112	TAGGTG	CC	4	NA	NA	-1	2	ENSG00000179915	ENST00000628515.2	GGG	22	TRUE	FALSE	FALSE	FALSE	NGN	NA	NA
ABE	12.24538259	acceptor	NA	12.24538259	TAGGTGACAATATCAGTGGA	4	0.3322012966965112	TAGGTG	NA	NA	TA	2	-1	2	ENSG00000179915	ENST00000628515.2	TGG	21	TRUE	FALSE	FALSE	FALSE	NGN	NA	NA
BE3	12.24538259	donor	10.7651715	12.24538259	TACCTGACGCAGATTCCTGG	3	0.3322012966965112	CAGGTA	AC	3	TA	2	-1	2	ENSG00000179915	ENST00000628515.2	TGA	21	FALSE	FALSE	FALSE	FALSE	NGN	NA	NA
ABE	7.939313984	acceptor	NA	7.939313984	AGGTGACAATATCAGTGGAT	4	0.3322012966965112	TAGGTG	NA	NA	TA	1	-1	2	ENSG00000179915	ENST00000628515.2	GGG	22	TRUE	FALSE	FALSE	FALSE	NGN	NA	NA
BE3	7.939313984	donor	4.575197889	7.939313984	ACCTTGGCTGCAGTCCTTGC	2	0.42513121333744985	AAGGTA	AC	2	TA	1	-1	2	ENSG00000179915	ENST00000628515.2	CGC	22	FALSE	FALSE	FALSE	FALSE	NGN	NA	NA
BE3	2.960422164	acceptor	2.960422164	NA	TATTGTCACCTAGATAACAA	4	0.3322012966965112	TAGGTG	CC	10	NA	NA	-1	2	ENSG00000179915	ENST00000628515.2	AGC	16	TRUE	FALSE	FALSE	FALSE	NGN	NA	NA
ABE	2.556728232	acceptor	NA	2.556728232	GGTGACAATATCAGTGGATG	4	0.3322012966965112	TAGGTG	NA	NA	TA	-1	-1	2	ENSG00000179915	ENST00000628515.2	GGA	23	TRUE	FALSE	FALSE	FALSE	NGN	NA	NA
ABE	45.21372032	acceptor	NA	45.21372032	CATTTCAGATCCAGCATGAA	4	0.5801724137931035	CAGATC	NA	NA	CA	7	-1	2	ENSG00000179915	ENST00000625891.2	AGC	16	TRUE	FALSE	FALSE	FALSE	NGN	NA	NA
BE3	44.13720317	donor	44.13720317	43.73350923	GTTACCTGACGCAGATTCCT	2	0.6905172413793104	CAGGTA	AC	5	TA	4	-1	2	ENSG00000179915	ENST00000625891.2	GGT	19	FALSE	FALSE	FALSE	FALSE	NGN	NA	NA
BE3	43.73350923	acceptor	43.73350923	NA	GATCTGAAATGATGAGACCA	4	0.5801724137931035	CAGATC	TC	4	NA	NA	-1	2	ENSG00000179915	ENST00000625891.2	TGA	22	TRUE	FALSE	FALSE	FALSE	NGN	NA	NA
BE3	38.21635884	donor	38.21635884	26.91292876	TACTGACTGGTGACCCTGGA	3	0.5801724137931035	CCAGTC	AC	7	GA	6	-1	2	ENSG00000179915	ENST00000625891.2	AGG	17	FALSE	FALSE	FALSE	FALSE	NGN	NA	NA
BE3	32.02638522	acceptor	32.02638522	NA	ATGCTGGATCTGAAATGATG	4	0.5801724137931035	CAGATC	TC	10	NA	NA	-1	2	ENSG00000179915	ENST00000625891.2	AGA	16	TRUE	FALSE	FALSE	FALSE	NGN	NA	NA
BE3	48.98153034	donor	26.91292876	48.98153034	TGTTACCTGACGCAGATTCC	2	0.6905172413793104	CAGGTA	AC	6	TA	5	-1	2	ENSG00000179915	ENST00000625891.2	TGG	18	FALSE	FALSE	FALSE	FALSE	NGN	NA	NA
BE3	26.91292876	donor	26.91292876	8.612137203	ACTGACTGGTGACCCTGGAA	3	0.5801724137931035	CCAGTC	AC	6	GA	5	-1	2	ENSG00000179915	ENST00000625891.2	GGT	18	FALSE	FALSE	FALSE	FALSE	NGN	NA	NA
BE3	12.24538259	donor	10.7651715	12.24538259	TACCTGACGCAGATTCCTGG	2	0.6905172413793104	CAGGTA	AC	3	TA	2	-1	2	ENSG00000179915	ENST00000625891.2	TGA	21	FALSE	FALSE	FALSE	FALSE	NGN	NA	NA
BE3	10.7651715	donor	10.7651715	0.134564644	GACTGGTGACCCTGGAAGGT	3	0.5801724137931035	CCAGTC	AC	3	GA	2	-1	2	ENSG00000179915	ENST00000625891.2	CGG	21	FALSE	FALSE	FALSE	FALSE	NGN	NA	NA
BE3	7.939313984	acceptor	7.939313984	NA	TCATGCTGGATCTGAAATGA	4	0.5801724137931035	CAGATC	TC	12	NA	NA	-1	2	ENSG00000179915	ENST00000625891.2	TGA	14	TRUE	FALSE	FALSE	FALSE	NGN	NA	NA
BE3	4.575197889	donor	4.575197889	0	ACTGGTGACCCTGGAAGGTC	3	0.5801724137931035	CCAGTC	AC	2	GA	1	-1	2	ENSG00000179915	ENST00000625891.2	GGC	22	FALSE	FALSE	FALSE	FALSE	NGN	NA	NA
BE3	2.691292876	donor	2.691292876	1.480211082	TGTTACTGACTGGTGACCCT	3	0.5801724137931035	CCAGTC	AC	10	GA	9	-1	2	ENSG00000179915	ENST00000625891.2	GGA	14	FALSE	FALSE	FALSE	FALSE	NGN	NA	NA
ABE	1.07651715	acceptor	NA	1.07651715	TCATCATTTCAGATCCAGCA	4	0.5801724137931035	CAGATC	NA	NA	CA	11	-1	2	ENSG00000179915	ENST00000625891.2	TGA	12	TRUE	FALSE	FALSE	FALSE	NGN	NA	NA
BE3	51	acceptor	51	NA	GTTTCTCTAAAATTAAAACA	6	0.3046875	TAGAGA	TC	7	NA	NA	-1	2	ENSG00000179915	ENST00000627198.2	AGA	19	TRUE	FALSE	FALSE	FALSE	NGN	NA	NA
BE3	44.13720317	donor	44.13720317	43.73350923	AATACCTTTACTTTTACCTA	5	0.3046875	AAGGTA	AC	5	TA	4	-1	2	ENSG00000179915	ENST00000627198.2	TGG	19	FALSE	FALSE	FALSE	FALSE	NGN	NA	NA
BE3	23.01055409	donor	23.01055409	11.16886544	TCACTTTCTGTTAGAGGCTT	2	0.416015625	AAAGTG	AC	4	CA	3	-1	2	ENSG00000179915	ENST00000627198.2	TGC	20	FALSE	FALSE	FALSE	FALSE	NGN	NA	NA
BE3	32.02638522	donor	23.01055409	32.02638522	ATACCTTTACTTTTACCTAT	5	0.3046875	AAGGTA	AC	4	TA	3	-1	2	ENSG00000179915	ENST00000627198.2	GGA	20	FALSE	FALSE	FALSE	FALSE	NGN	NA	NA
BE3	45.21372032	donor	13.32189974	45.21372032	GCACCCACCTTCCACATTGT	3	0.3828125	AAGGTG	AC	8	CA	7	-1	2	ENSG00000179915	ENST00000627198.2	TGT	16	FALSE	FALSE	FALSE	FALSE	NGN	NA	NA
ABE	12.24538259	acceptor	NA	12.24538259	TAGAGAAACTTGAAATTTTC	6	0.3046875	TAGAGA	NA	NA	TA	2	-1	2	ENSG00000179915	ENST00000627198.2	AGA	21	TRUE	FALSE	FALSE	FALSE	NGN	NA	NA
BE3	12.24538259	donor	10.7651715	12.24538259	TACCTTGGTCGCCCATCATC	4	0.326171875	AAGGTA	AC	3	TA	2	-1	2	ENSG00000179915	ENST00000627198.2	AGG	21	FALSE	FALSE	FALSE	FALSE	NGN	NA	NA
ABE	7.939313984	acceptor	NA	7.939313984	GTTTTAATTTTAGAGAAACT	6	0.3046875	TAGAGA	NA	NA	TA	12	-1	2	ENSG00000179915	ENST00000627198.2	TGA	11	TRUE	FALSE	FALSE	FALSE	NGN	NA	NA
BE3	17.08970976	donor	5.517150396	17.08970976	CTCACTCACTTTCTGTTAGA	2	0.416015625	AAAGTG	AC	9	CA	8	-1	2	ENSG00000179915	ENST00000627198.2	GGC	15	FALSE	FALSE	FALSE	FALSE	NGN	NA	NA
BE3	7.939313984	donor	4.575197889	7.939313984	ACCTTGGTCGCCCATCATCA	4	0.326171875	AAGGTA	AC	2	TA	1	-1	2	ENSG00000179915	ENST00000627198.2	GGT	22	FALSE	FALSE	FALSE	FALSE	NGN	NA	NA
BE3	8.073878628	donor	2.691292876	8.073878628	ACTCACTCACTTTCTGTTAG	2	0.416015625	AAAGTG	AC	10	CA	9	-1	2	ENSG00000179915	ENST00000627198.2	AGG	14	FALSE	FALSE	FALSE	FALSE	NGN	NA	NA
BE3	51	acceptor	51	NA	AATTAATCTGCAATTAGAGA	6	0.6277602523659306	CAGATT	TC	8	NA	NA	-1	2	ENSG00000179915	ENST00000405581.3	AGA	18	TRUE	FALSE	FALSE	FALSE	NGN	NA	NA
BE3	44.13720317	donor	44.13720317	43.73350923	CTTACCTTGGCTGCAGTCCT	2	0.6389984227129337	AAGGTA	AC	5	TA	4	-1	2	ENSG00000179915	ENST00000405581.3	TGC	19	FALSE	FALSE	FALSE	FALSE	NGN	NA	NA
BE3	44.13720317	donor	44.13720317	43.73350923	AATACCTTTACTTTTACCTA	5	0.6277602523659306	AAGGTA	AC	5	TA	4	-1	2	ENSG00000179915	ENST00000405581.3	TGG	19	FALSE	FALSE	FALSE	FALSE	NGN	NA	NA
BE3	32.02638522	donor	23.01055409	32.02638522	ATACCTTTACTTTTACCTAT	5	0.6277602523659306	AAGGTA	AC	4	TA	3	-1	2	ENSG00000179915	ENST00000405581.3	GGA	20	FALSE	FALSE	FALSE	FALSE	NGN	NA	NA
BE3	45.21372032	donor	13.32189974	45.21372032	GCACCCACCTTCCACATTGT	3	0.6356466876971609	AAGGTG	AC	8	CA	7	-1	2	ENSG00000179915	ENST00000405581.3	TGT	16	FALSE	FALSE	FALSE	FALSE	NGN	NA	NA
BE3	12.24538259	acceptor	12.24538259	NA	TTGAATTAATCTGCAATTAG	6	0.6277602523659306	CAGATT	TC	11	NA	NA	-1	2	ENSG00000179915	ENST00000405581.3	AGA	15	TRUE	FALSE	FALSE	FALSE	NGN	NA	NA
BE3	12.24538259	donor	10.7651715	12.24538259	TACCTTGGTCGCCCATCATC	4	0.629929022082019	AAGGTA	AC	3	TA	2	-1	2	ENSG00000179915	ENST00000405581.3	AGG	21	FALSE	FALSE	FALSE	FALSE	NGN	NA	NA
BE3	7.939313984	donor	4.575197889	7.939313984	ACCTTGGCTGCAGTCCTTGC	2	0.6389984227129337	AAGGTA	AC	2	TA	1	-1	2	ENSG00000179915	ENST00000405581.3	CGC	22	FALSE	FALSE	FALSE	FALSE	NGN	NA	NA
BE3	7.939313984	donor	4.575197889	7.939313984	ACCTTGGTCGCCCATCATCA	4	0.629929022082019	AAGGTA	AC	2	TA	1	-1	2	ENSG00000179915	ENST00000405581.3	GGT	22	FALSE	FALSE	FALSE	FALSE	NGN	NA	NA
BE3	2.556728232	acceptor	2.556728232	NA	TGTTGAATTAATCTGCAATT	6	0.6277602523659306	CAGATT	TC	13	NA	NA	-1	2	ENSG00000179915	ENST00000405581.3	AGA	13	TRUE	FALSE	FALSE	FALSE	NGN	NA	NA
BE3	44.13720317	donor	44.13720317	43.73350923	AATACCTTTACTTTTACCTA	4	0.8638132295719845	AAGGTA	AC	5	TA	4	-1	2	ENSG00000179915	ENST00000636066.1	TGG	19	FALSE	FALSE	FALSE	FALSE	NGN	NA	NA
BE3	32.02638522	donor	23.01055409	32.02638522	ATACCTTTACTTTTACCTAT	4	0.8638132295719845	AAGGTA	AC	4	TA	3	-1	2	ENSG00000179915	ENST00000636066.1	GGA	20	FALSE	FALSE	FALSE	FALSE	NGN	NA	NA
BE3	45.21372032	donor	13.32189974	45.21372032	GCACCCACCTTCCACATTGT	2	0.8779625044216484	AAGGTG	AC	8	CA	7	-1	2	ENSG00000179915	ENST00000636066.1	TGT	16	FALSE	FALSE	FALSE	FALSE	NGN	NA	NA
BE3	12.24538259	donor	10.7651715	12.24538259	TACCTTGGTCGCCCATCATC	3	0.867704280155642	AAGGTA	AC	3	TA	2	-1	2	ENSG00000179915	ENST00000636066.1	AGG	21	FALSE	FALSE	FALSE	FALSE	NGN	NA	NA
BE3	7.939313984	acceptor	7.939313984	NA	TCTGTAAGGACACATCACAA	5	0.8638132295719845	CAGAGT	TC	1	NA	NA	-1	2	ENSG00000179915	ENST00000636066.1	AGT	24	TRUE	FALSE	FALSE	FALSE	NGN	NA	NA
BE3	7.939313984	donor	4.575197889	7.939313984	ACCTTGGTCGCCCATCATCA	3	0.867704280155642	AAGGTA	AC	2	TA	1	-1	2	ENSG00000179915	ENST00000636066.1	GGT	22	FALSE	FALSE	FALSE	FALSE	NGN	NA	NA
ABE	2.960422164	acceptor	NA	2.960422164	TGTCCTTACAGAGTTGATGT	5	0.8638132295719845	CAGAGT	NA	NA	CA	10	-1	2	ENSG00000179915	ENST00000636066.1	TGA	13	TRUE	FALSE	FALSE	FALSE	NGN	NA	NA
ABE	0.807387863	acceptor	NA	0.807387863	AGAGTTGATGTTGATCCTTC	5	0.8638132295719845	CAGAGT	NA	NA	CA	1	-1	2	ENSG00000179915	ENST00000636066.1	TGT	22	TRUE	FALSE	FALSE	FALSE	NGN	NA	NA
BE3	53.69129288	acceptor	53.69129288	NA	CATTTCTGATAAGCCATTAA	6	0.4872427983539095	CAGAAA	TC	6	NA	NA	-1	2	ENSG00000179915	ENST00000637511.1	AGT	20	TRUE	FALSE	FALSE	FALSE	NGN	NA	NA
BE3	44.13720317	donor	44.13720317	43.73350923	CTTACCTTGGCTGCAGTCCT	2	0.502880658436214	AAGGTA	AC	5	TA	4	-1	2	ENSG00000179915	ENST00000637511.1	TGC	19	FALSE	FALSE	FALSE	FALSE	NGN	NA	NA
BE3	44.13720317	donor	44.13720317	43.73350923	AATACCTTTACTTTTACCTA	5	0.4872427983539095	AAGGTA	AC	5	TA	4	-1	2	ENSG00000179915	ENST00000637511.1	TGG	19	FALSE	FALSE	FALSE	FALSE	NGN	NA	NA
BE3	32.02638522	donor	23.01055409	32.02638522	ATACCTTTACTTTTACCTAT	5	0.4872427983539095	AAGGTA	AC	4	TA	3	-1	2	ENSG00000179915	ENST00000637511.1	GGA	20	FALSE	FALSE	FALSE	FALSE	NGN	NA	NA
BE3	45.21372032	donor	13.32189974	45.21372032	GCACCCACCTTCCACATTGT	3	0.4982167352537723	AAGGTG	AC	8	CA	7	-1	2	ENSG00000179915	ENST00000637511.1	TGT	16	FALSE	FALSE	FALSE	FALSE	NGN	NA	NA
BE3	12.24538259	donor	10.7651715	12.24538259	TACCTTGGTCGCCCATCATC	4	0.49026063100137174	AAGGTA	AC	3	TA	2	-1	2	ENSG00000179915	ENST00000637511.1	AGG	21	FALSE	FALSE	FALSE	FALSE	NGN	NA	NA
BE3	7.939313984	donor	4.575197889	7.939313984	ACCTTGGCTGCAGTCCTTGC	2	0.502880658436214	AAGGTA	AC	2	TA	1	-1	2	ENSG00000179915	ENST00000637511.1	CGC	22	FALSE	FALSE	FALSE	FALSE	NGN	NA	NA
BE3	7.939313984	donor	4.575197889	7.939313984	ACCTTGGTCGCCCATCATCA	4	0.49026063100137174	AAGGTA	AC	2	TA	1	-1	2	ENSG00000179915	ENST00000637511.1	GGT	22	FALSE	FALSE	FALSE	FALSE	NGN	NA	NA
BE3	51	acceptor	51	NA	AATTAATCTGCAATTAGAGA	6	0.09302325581395354	CAGATT	TC	8	NA	NA	-1	2	ENSG00000179915	ENST00000626899.1	AGA	18	TRUE	FALSE	FALSE	FALSE	NGN	NA	NA
BE3	44.13720317	donor	44.13720317	43.73350923	CTTACCTTGGCTGCAGTCCT	2	0.11430823807646828	AAGGTA	AC	5	TA	4	-1	2	ENSG00000179915	ENST00000626899.1	TGC	19	FALSE	FALSE	FALSE	FALSE	NGN	NA	NA
BE3	44.13720317	donor	44.13720317	43.73350923	AATACCTTTACTTTTACCTA	5	0.09302325581395354	AAGGTA	AC	5	TA	4	-1	2	ENSG00000179915	ENST00000626899.1	TGG	19	FALSE	FALSE	FALSE	FALSE	NGN	NA	NA
BE3	32.02638522	donor	23.01055409	32.02638522	ATACCTTTACTTTTACCTAT	5	0.09302325581395354	AAGGTA	AC	4	TA	3	-1	2	ENSG00000179915	ENST00000626899.1	GGA	20	FALSE	FALSE	FALSE	FALSE	NGN	NA	NA
BE3	45.21372032	donor	13.32189974	45.21372032	GCACCCACCTTCCACATTGT	3	0.10878990934174226	AAGGTG	AC	8	CA	7	-1	2	ENSG00000179915	ENST00000626899.1	TGT	16	FALSE	FALSE	FALSE	FALSE	NGN	NA	NA
BE3	12.24538259	acceptor	12.24538259	NA	TTGAATTAATCTGCAATTAG	6	0.09302325581395354	CAGATT	TC	11	NA	NA	-1	2	ENSG00000179915	ENST00000626899.1	AGA	15	TRUE	FALSE	FALSE	FALSE	NGN	NA	NA
BE3	12.24538259	donor	10.7651715	12.24538259	TACCTTGGTCGCCCATCATC	4	0.09735908553409534	AAGGTA	AC	3	TA	2	-1	2	ENSG00000179915	ENST00000626899.1	AGG	21	FALSE	FALSE	FALSE	FALSE	NGN	NA	NA
BE3	7.939313984	donor	4.575197889	7.939313984	ACCTTGGCTGCAGTCCTTGC	2	0.11430823807646828	AAGGTA	AC	2	TA	1	-1	2	ENSG00000179915	ENST00000626899.1	CGC	22	FALSE	FALSE	FALSE	FALSE	NGN	NA	NA
BE3	7.939313984	donor	4.575197889	7.939313984	ACCTTGGTCGCCCATCATCA	4	0.09735908553409534	AAGGTA	AC	2	TA	1	-1	2	ENSG00000179915	ENST00000626899.1	GGT	22	FALSE	FALSE	FALSE	FALSE	NGN	NA	NA
BE3	2.556728232	acceptor	2.556728232	NA	TGTTGAATTAATCTGCAATT	6	0.09302325581395354	CAGATT	TC	13	NA	NA	-1	2	ENSG00000179915	ENST00000626899.1	AGA	13	TRUE	FALSE	FALSE	FALSE	NGN	NA	NA
BE3	45.21372032	acceptor	45.21372032	NA	CCAGACCTTGAAGGGAAACA	2	0.35930735930735935	AAGGTC	CC	7	NA	NA	-1	2	ENSG00000179915	ENST00000496792.3	AGA	19	TRUE	FALSE	FALSE	FALSE	NGN	NA	NA
BE3	41.176781	acceptor	41.176781	NA	AGACCTTGAAGGGAAACAAG	2	0.35930735930735935	AAGGTC	CC	5	NA	NA	-1	2	ENSG00000179915	ENST00000496792.3	AGC	21	TRUE	FALSE	FALSE	FALSE	NGN	NA	NA
ABE	38.21635884	acceptor	NA	38.21635884	CCTTCAAGGTCTGGCGCACC	2	0.35930735930735935	AAGGTC	NA	NA	AA	7	-1	2	ENSG00000179915	ENST00000496792.3	TGA	16	TRUE	FALSE	FALSE	FALSE	NGN	NA	NA
ABE	23.01055409	acceptor	NA	23.01055409	TCAAGGTCTGGCGCACCTGA	2	0.35930735930735935	AAGGTC	NA	NA	AA	4	-1	2	ENSG00000179915	ENST00000496792.3	TGA	19	TRUE	FALSE	FALSE	FALSE	NGN	NA	NA
ABE	1.07651715	acceptor	NA	1.07651715	AGGTCTGGCGCACCTGATGA	2	0.35930735930735935	AAGGTC	NA	NA	AA	1	-1	2	ENSG00000179915	ENST00000496792.3	TGG	22	TRUE	FALSE	FALSE	FALSE	NGN	NA	NA
BE3	44.13720317	donor	44.13720317	43.73350923	CTTACCCGATGAAATAAGTA	4	0.7812736921910538	CGGGTA	AC	5	TA	4	-1	2	ENSG00000115239	ENST00000406053.5	TGC	19	FALSE	FALSE	FALSE	FALSE	NGN	NA	NA
BE3	44.13720317	donor	44.13720317	43.73350923	CTTACTTTGTATGGCCCATT	5	0.714177407126611	AAAGTA	AC	5	TA	4	-1	2	ENSG00000115239	ENST00000406053.5	TGT	19	FALSE	FALSE	FALSE	FALSE	NGN	NA	NA
BE3	44.13720317	donor	44.13720317	43.73350923	CTTACCAAGAATTGCACAGT	7	0.5420773313115996	TTGGTA	AC	5	TA	4	-1	2	ENSG00000115239	ENST00000406053.5	AGA	19	FALSE	FALSE	FALSE	FALSE	NGN	NA	NA
ABE	41.176781	acceptor	NA	41.176781	TTTCAGGTTTCTCTTCCATA	10	0.45943896891584535	CAGGTT	NA	NA	CA	5	-1	2	ENSG00000115239	ENST00000406053.5	TGC	18	TRUE	FALSE	FALSE	FALSE	NGN	NA	NA
BE3	53.69129288	donor	38.21635884	53.69129288	TACTTACCTAAAAACAATGG	2	0.8749052312357847	TAGGTA	AC	7	TA	6	-1	2	ENSG00000115239	ENST00000406053.5	TGT	17	FALSE	FALSE	FALSE	FALSE	NGN	NA	NA
BE3	53.69129288	donor	38.21635884	53.69129288	AGGTTACCTGAAAAGAAGCC	3	0.8324488248673237	CAGGTA	AC	7	TA	6	-1	2	ENSG00000115239	ENST00000406053.5	TGG	17	FALSE	FALSE	FALSE	FALSE	NGN	NA	NA
BE3	53.69129288	donor	38.21635884	53.69129288	AACATACCTTTCAACCGATT	9	0.45943896891584535	AAGGTA	AC	7	TA	6	-1	2	ENSG00000115239	ENST00000406053.5	GGT	17	FALSE	FALSE	FALSE	FALSE	NGN	NA	NA
BE3	48.98153034	donor	26.91292876	48.98153034	GGTTACCTGAAAAGAAGCCT	3	0.8324488248673237	CAGGTA	AC	6	TA	5	-1	2	ENSG00000115239	ENST00000406053.5	GGT	18	FALSE	FALSE	FALSE	FALSE	NGN	NA	NA
BE3	48.98153034	donor	26.91292876	48.98153034	TCTTACCAATATGTTGCTGT	8	0.4927975739196361	TTGGTA	AC	6	TA	5	-1	2	ENSG00000115239	ENST00000406053.5	AGA	18	FALSE	FALSE	FALSE	FALSE	NGN	NA	NA
BE3	32.02638522	donor	23.01055409	32.02638522	TTACCTAAAAACAATGGTGT	2	0.8749052312357847	TAGGTA	AC	4	TA	3	-1	2	ENSG00000115239	ENST00000406053.5	CGT	20	FALSE	FALSE	FALSE	FALSE	NGN	NA	NA
BE3	32.02638522	donor	23.01055409	32.02638522	TTACCTGAAAAGAAGCCTGG	3	0.8324488248673237	CAGGTA	AC	4	TA	3	-1	2	ENSG00000115239	ENST00000406053.5	TGC	20	FALSE	FALSE	FALSE	FALSE	NGN	NA	NA
BE3	32.02638522	donor	23.01055409	32.02638522	ATACTCCTTTTGGAAAGCCA	6	0.6394996209249431	GGAGTA	AC	4	TA	3	-1	2	ENSG00000115239	ENST00000406053.5	TGC	20	FALSE	FALSE	FALSE	FALSE	NGN	NA	NA
BE3	32.02638522	donor	23.01055409	32.02638522	ATACCTTTCAACCGATTGGT	9	0.45943896891584535	AAGGTA	AC	4	TA	3	-1	2	ENSG00000115239	ENST00000406053.5	AGC	20	FALSE	FALSE	FALSE	FALSE	NGN	NA	NA
ABE	21.93403694	acceptor	NA	21.93403694	CAGGTTTCTCTTCCATATGC	10	0.45943896891584535	CAGGTT	NA	NA	CA	2	-1	2	ENSG00000115239	ENST00000406053.5	AGA	21	TRUE	FALSE	FALSE	FALSE	NGN	NA	NA
BE3	51	donor	13.32189974	51	TTTCTTACCAAGAATTGCAC	7	0.5420773313115996	TTGGTA	AC	8	TA	7	-1	2	ENSG00000115239	ENST00000406053.5	AGT	16	FALSE	FALSE	FALSE	FALSE	NGN	NA	NA
BE3	51	donor	13.32189974	51	TAACATACCTTTCAACCGAT	9	0.45943896891584535	AAGGTA	AC	8	TA	7	-1	2	ENSG00000115239	ENST00000406053.5	TGG	16	FALSE	FALSE	FALSE	FALSE	NGN	NA	NA
BE3	12.24538259	donor	10.7651715	12.24538259	TACTTTGTATGGCCCATTTG	5	0.714177407126611	AAAGTA	AC	3	TA	2	-1	2	ENSG00000115239	ENST00000406053.5	TGC	21	FALSE	FALSE	FALSE	FALSE	NGN	NA	NA
BE3	51	donor	5.517150396	51	CATACTTACCTAAAAACAAT	2	0.8749052312357847	TAGGTA	AC	9	TA	8	-1	2	ENSG00000115239	ENST00000406053.5	GGT	15	FALSE	FALSE	FALSE	FALSE	NGN	NA	NA
BE3	51	donor	5.517150396	51	TAATCTTACCCGATGAAATA	4	0.7812736921910538	CGGGTA	AC	9	TA	8	-1	2	ENSG00000115239	ENST00000406053.5	AGT	15	FALSE	FALSE	FALSE	FALSE	NGN	NA	NA
BE3	51	donor	5.517150396	51	TATACATACTCCTTTTGGAA	6	0.6394996209249431	GGAGTA	AC	9	TA	8	-1	2	ENSG00000115239	ENST00000406053.5	AGC	15	FALSE	FALSE	FALSE	FALSE	NGN	NA	NA
BE3	51	donor	5.517150396	51	CTTTCTTACCAATATGTTGC	8	0.4927975739196361	TTGGTA	AC	9	TA	8	-1	2	ENSG00000115239	ENST00000406053.5	TGT	15	FALSE	FALSE	FALSE	FALSE	NGN	NA	NA
BE3	48.98153034	donor	2.691292876	48.98153034	GCATACTTACCTAAAAACAA	2	0.8749052312357847	TAGGTA	AC	10	TA	9	-1	2	ENSG00000115239	ENST00000406053.5	TGG	14	FALSE	FALSE	FALSE	FALSE	NGN	NA	NA
BE3	44.13720317	donor	44.13720317	43.73350923	CTTACCCGATGAAATAAGTA	5	0.6669691470054446	CGGGTA	AC	5	TA	4	-1	2	ENSG00000115239	ENST00000263634.7	TGC	19	FALSE	FALSE	FALSE	FALSE	NGN	NA	NA
BE3	44.13720317	donor	44.13720317	43.73350923	CTTACTTTGTATGGCCCATT	6	0.5866606170598911	AAAGTA	AC	5	TA	4	-1	2	ENSG00000115239	ENST00000263634.7	TGT	19	FALSE	FALSE	FALSE	FALSE	NGN	NA	NA
BE3	44.13720317	donor	44.13720317	43.73350923	CTTACCAAGAATTGCACAGT	8	0.38067150635208713	TTGGTA	AC	5	TA	4	-1	2	ENSG00000115239	ENST00000263634.7	AGA	19	FALSE	FALSE	FALSE	FALSE	NGN	NA	NA
BE3	53.69129288	donor	38.21635884	53.69129288	TACTTACCTAAAAACAATGG	3	0.7790381125226861	TAGGTA	AC	7	TA	6	-1	2	ENSG00000115239	ENST00000263634.7	TGT	17	FALSE	FALSE	FALSE	FALSE	NGN	NA	NA
BE3	53.69129288	donor	38.21635884	53.69129288	AGGTTACCTGAAAAGAAGCC	4	0.7282214156079855	CAGGTA	AC	7	TA	6	-1	2	ENSG00000115239	ENST00000263634.7	TGG	17	FALSE	FALSE	FALSE	FALSE	NGN	NA	NA
BE3	48.98153034	donor	26.91292876	48.98153034	GGTTACCTGAAAAGAAGCCT	4	0.7282214156079855	CAGGTA	AC	6	TA	5	-1	2	ENSG00000115239	ENST00000263634.7	GGT	18	FALSE	FALSE	FALSE	FALSE	NGN	NA	NA
BE3	48.98153034	donor	26.91292876	48.98153034	TCTTACCAATATGTTGCTGT	9	0.3216878402903811	TTGGTA	AC	6	TA	5	-1	2	ENSG00000115239	ENST00000263634.7	AGA	18	FALSE	FALSE	FALSE	FALSE	NGN	NA	NA
BE3	32.02638522	donor	23.01055409	32.02638522	TTACCTAAAAACAATGGTGT	3	0.7790381125226861	TAGGTA	AC	4	TA	3	-1	2	ENSG00000115239	ENST00000263634.7	CGT	20	FALSE	FALSE	FALSE	FALSE	NGN	NA	NA
BE3	32.02638522	donor	23.01055409	32.02638522	TTACCTGAAAAGAAGCCTGG	4	0.7282214156079855	CAGGTA	AC	4	TA	3	-1	2	ENSG00000115239	ENST00000263634.7	TGC	20	FALSE	FALSE	FALSE	FALSE	NGN	NA	NA
BE3	32.02638522	donor	23.01055409	32.02638522	ATACTCCTTTTGGAAAGCCA	7	0.4972776769509982	GGAGTA	AC	4	TA	3	-1	2	ENSG00000115239	ENST00000263634.7	TGC	20	FALSE	FALSE	FALSE	FALSE	NGN	NA	NA
ABE	18.30079156	acceptor	NA	18.30079156	TCCAGCCACTGTTCCATCCC	10	0.3216878402903811	CAGCCA	NA	NA	CA	4	-1	2	ENSG00000115239	ENST00000263634.7	TGA	19	TRUE	FALSE	FALSE	FALSE	NGN	NA	NA
BE3	51	donor	13.32189974	51	TTTCTTACCAAGAATTGCAC	8	0.38067150635208713	TTGGTA	AC	8	TA	7	-1	2	ENSG00000115239	ENST00000263634.7	AGT	16	FALSE	FALSE	FALSE	FALSE	NGN	NA	NA
BE3	12.24538259	donor	10.7651715	12.24538259	TACCTGCATTAATTAACATT	2	0.8507259528130672	CAGGTA	AC	3	TA	2	-1	2	ENSG00000115239	ENST00000263634.7	TGC	21	FALSE	FALSE	FALSE	FALSE	NGN	NA	NA
BE3	12.24538259	donor	10.7651715	12.24538259	TACTTTGTATGGCCCATTTG	6	0.5866606170598911	AAAGTA	AC	3	TA	2	-1	2	ENSG00000115239	ENST00000263634.7	TGC	21	FALSE	FALSE	FALSE	FALSE	NGN	NA	NA
BE3	8.612137203	acceptor	8.612137203	NA	GTGGCTGGAGAAACAAAAAA	10	0.3216878402903811	CAGCCA	GC	5	NA	NA	-1	2	ENSG00000115239	ENST00000263634.7	AGC	21	TRUE	FALSE	FALSE	FALSE	NGN	NA	NA
BE3	51	donor	5.517150396	51	CATACTTACCTAAAAACAAT	3	0.7790381125226861	TAGGTA	AC	9	TA	8	-1	2	ENSG00000115239	ENST00000263634.7	GGT	15	FALSE	FALSE	FALSE	FALSE	NGN	NA	NA
BE3	51	donor	5.517150396	51	TAATCTTACCCGATGAAATA	5	0.6669691470054446	CGGGTA	AC	9	TA	8	-1	2	ENSG00000115239	ENST00000263634.7	AGT	15	FALSE	FALSE	FALSE	FALSE	NGN	NA	NA
BE3	51	donor	5.517150396	51	TATACATACTCCTTTTGGAA	7	0.4972776769509982	GGAGTA	AC	9	TA	8	-1	2	ENSG00000115239	ENST00000263634.7	AGC	15	FALSE	FALSE	FALSE	FALSE	NGN	NA	NA
BE3	51	donor	5.517150396	51	CTTTCTTACCAATATGTTGC	9	0.3216878402903811	TTGGTA	AC	9	TA	8	-1	2	ENSG00000115239	ENST00000263634.7	TGT	15	FALSE	FALSE	FALSE	FALSE	NGN	NA	NA
BE3	48.98153034	donor	2.691292876	48.98153034	GCATACTTACCTAAAAACAA	3	0.7790381125226861	TAGGTA	AC	10	TA	9	-1	2	ENSG00000115239	ENST00000263634.7	TGG	14	FALSE	FALSE	FALSE	FALSE	NGN	NA	NA
BE3	44.13720317	donor	44.13720317	43.73350923	CTTACCCGATGAAATAAGTA	4	0.5154826958105647	CGGGTA	AC	5	TA	4	-1	2	ENSG00000115239	ENST00000406687.5	TGC	19	FALSE	FALSE	FALSE	FALSE	NGN	NA	NA
BE3	44.13720317	donor	44.13720317	43.73350923	CTTACTTTGTATGGCCCATT	5	0.4348816029143898	AAAGTA	AC	5	TA	4	-1	2	ENSG00000115239	ENST00000406687.5	TGT	19	FALSE	FALSE	FALSE	FALSE	NGN	NA	NA
BE3	44.13720317	donor	44.13720317	43.73350923	CTTACCAAGAATTGCACAGT	7	0.22814207650273222	TTGGTA	AC	5	TA	4	-1	2	ENSG00000115239	ENST00000406687.5	AGA	19	FALSE	FALSE	FALSE	FALSE	NGN	NA	NA
BE3	53.69129288	donor	38.21635884	53.69129288	TACTTACCTAAAAACAATGG	2	0.627959927140255	TAGGTA	AC	7	TA	6	-1	2	ENSG00000115239	ENST00000406687.5	TGT	17	FALSE	FALSE	FALSE	FALSE	NGN	NA	NA
BE3	53.69129288	donor	38.21635884	53.69129288	AGGTTACCTGAAAAGAAGCC	3	0.5769581056466302	CAGGTA	AC	7	TA	6	-1	2	ENSG00000115239	ENST00000406687.5	TGG	17	FALSE	FALSE	FALSE	FALSE	NGN	NA	NA
BE3	48.98153034	donor	26.91292876	48.98153034	GGTTACCTGAAAAGAAGCCT	3	0.5769581056466302	CAGGTA	AC	6	TA	5	-1	2	ENSG00000115239	ENST00000406687.5	GGT	18	FALSE	FALSE	FALSE	FALSE	NGN	NA	NA
BE3	48.98153034	donor	26.91292876	48.98153034	TCTTACCAATATGTTGCTGT	8	0.16894353369763204	TTGGTA	AC	6	TA	5	-1	2	ENSG00000115239	ENST00000406687.5	AGA	18	FALSE	FALSE	FALSE	FALSE	NGN	NA	NA
BE3	32.02638522	donor	23.01055409	32.02638522	TTACCTAAAAACAATGGTGT	2	0.627959927140255	TAGGTA	AC	4	TA	3	-1	2	ENSG00000115239	ENST00000406687.5	CGT	20	FALSE	FALSE	FALSE	FALSE	NGN	NA	NA
BE3	32.02638522	donor	23.01055409	32.02638522	TTACCTGAAAAGAAGCCTGG	3	0.5769581056466302	CAGGTA	AC	4	TA	3	-1	2	ENSG00000115239	ENST00000406687.5	TGC	20	FALSE	FALSE	FALSE	FALSE	NGN	NA	NA
BE3	32.02638522	donor	23.01055409	32.02638522	ATACTCCTTTTGGAAAGCCA	6	0.3451730418943534	GGAGTA	AC	4	TA	3	-1	2	ENSG00000115239	ENST00000406687.5	TGC	20	FALSE	FALSE	FALSE	FALSE	NGN	NA	NA
ABE	18.30079156	acceptor	NA	18.30079156	TCCAGCCACTGTTCCATCCC	9	0.16894353369763204	CAGCCA	NA	NA	CA	4	-1	2	ENSG00000115239	ENST00000406687.5	TGA	19	TRUE	FALSE	FALSE	FALSE	NGN	NA	NA
BE3	51	donor	13.32189974	51	TTTCTTACCAAGAATTGCAC	7	0.22814207650273222	TTGGTA	AC	8	TA	7	-1	2	ENSG00000115239	ENST00000406687.5	AGT	16	FALSE	FALSE	FALSE	FALSE	NGN	NA	NA
BE3	12.24538259	donor	10.7651715	12.24538259	TACTTTGTATGGCCCATTTG	5	0.4348816029143898	AAAGTA	AC	3	TA	2	-1	2	ENSG00000115239	ENST00000406687.5	TGC	21	FALSE	FALSE	FALSE	FALSE	NGN	NA	NA
BE3	8.612137203	acceptor	8.612137203	NA	GTGGCTGGAGAAACAAAAAA	9	0.16894353369763204	CAGCCA	GC	5	NA	NA	-1	2	ENSG00000115239	ENST00000406687.5	AGC	21	TRUE	FALSE	FALSE	FALSE	NGN	NA	NA
BE3	51	donor	5.517150396	51	CATACTTACCTAAAAACAAT	2	0.627959927140255	TAGGTA	AC	9	TA	8	-1	2	ENSG00000115239	ENST00000406687.5	GGT	15	FALSE	FALSE	FALSE	FALSE	NGN	NA	NA
BE3	51	donor	5.517150396	51	TAATCTTACCCGATGAAATA	4	0.5154826958105647	CGGGTA	AC	9	TA	8	-1	2	ENSG00000115239	ENST00000406687.5	AGT	15	FALSE	FALSE	FALSE	FALSE	NGN	NA	NA
BE3	51	donor	5.517150396	51	TATACATACTCCTTTTGGAA	6	0.3451730418943534	GGAGTA	AC	9	TA	8	-1	2	ENSG00000115239	ENST00000406687.5	AGC	15	FALSE	FALSE	FALSE	FALSE	NGN	NA	NA
BE3	51	donor	5.517150396	51	CTTTCTTACCAATATGTTGC	8	0.16894353369763204	TTGGTA	AC	9	TA	8	-1	2	ENSG00000115239	ENST00000406687.5	TGT	15	FALSE	FALSE	FALSE	FALSE	NGN	NA	NA
BE3	48.98153034	donor	2.691292876	48.98153034	GCATACTTACCTAAAAACAA	2	0.627959927140255	TAGGTA	AC	10	TA	9	-1	2	ENSG00000115239	ENST00000406687.5	TGG	14	FALSE	FALSE	FALSE	FALSE	NGN	NA	NA
BE3	44.13720317	donor	44.13720317	43.73350923	CTTACCCGATGAAATAAGTA	4	0.6562318840579711	CGGGTA	AC	5	TA	4	-1	2	ENSG00000115239	ENST00000394717.3	TGC	19	FALSE	FALSE	FALSE	FALSE	NGN	NA	NA
BE3	44.13720317	donor	44.13720317	43.73350923	CTTACTTTGTATGGCCCATT	5	0.5536231884057972	AAAGTA	AC	5	TA	4	-1	2	ENSG00000115239	ENST00000394717.3	TGT	19	FALSE	FALSE	FALSE	FALSE	NGN	NA	NA
BE3	44.13720317	donor	44.13720317	43.73350923	CTTACCAAGAATTGCACAGT	7	0.2904347826086957	TTGGTA	AC	5	TA	4	-1	2	ENSG00000115239	ENST00000394717.3	AGA	19	FALSE	FALSE	FALSE	FALSE	NGN	NA	NA
BE3	53.69129288	donor	38.21635884	53.69129288	TACTTACCTAAAAACAATGG	2	0.7994202898550724	TAGGTA	AC	7	TA	6	-1	2	ENSG00000115239	ENST00000394717.3	TGT	17	FALSE	FALSE	FALSE	FALSE	NGN	NA	NA
BE3	53.69129288	donor	38.21635884	53.69129288	AGGTTACCTGAAAAGAAGCC	3	0.7344927536231884	CAGGTA	AC	7	TA	6	-1	2	ENSG00000115239	ENST00000394717.3	TGG	17	FALSE	FALSE	FALSE	FALSE	NGN	NA	NA
BE3	48.98153034	donor	26.91292876	48.98153034	GGTTACCTGAAAAGAAGCCT	3	0.7344927536231884	CAGGTA	AC	6	TA	5	-1	2	ENSG00000115239	ENST00000394717.3	GGT	18	FALSE	FALSE	FALSE	FALSE	NGN	NA	NA
BE3	48.98153034	donor	26.91292876	48.98153034	TCTTACCAATATGTTGCTGT	8	0.21507246376811595	TTGGTA	AC	6	TA	5	-1	2	ENSG00000115239	ENST00000394717.3	AGA	18	FALSE	FALSE	FALSE	FALSE	NGN	NA	NA
BE3	32.02638522	donor	23.01055409	32.02638522	TTACCTAAAAACAATGGTGT	2	0.7994202898550724	TAGGTA	AC	4	TA	3	-1	2	ENSG00000115239	ENST00000394717.3	CGT	20	FALSE	FALSE	FALSE	FALSE	NGN	NA	NA
BE3	32.02638522	donor	23.01055409	32.02638522	TTACCTGAAAAGAAGCCTGG	3	0.7344927536231884	CAGGTA	AC	4	TA	3	-1	2	ENSG00000115239	ENST00000394717.3	TGC	20	FALSE	FALSE	FALSE	FALSE	NGN	NA	NA
BE3	32.02638522	donor	23.01055409	32.02638522	ATACTCCTTTTGGAAAGCCA	6	0.4394202898550724	GGAGTA	AC	4	TA	3	-1	2	ENSG00000115239	ENST00000394717.3	TGC	20	FALSE	FALSE	FALSE	FALSE	NGN	NA	NA
ABE	18.30079156	acceptor	NA	18.30079156	TCCAGCCACTGTTCCATCCC	9	0.21507246376811595	CAGCCA	NA	NA	CA	4	-1	2	ENSG00000115239	ENST00000394717.3	TGA	19	TRUE	FALSE	FALSE	FALSE	NGN	NA	NA
BE3	51	donor	13.32189974	51	TTTCTTACCAAGAATTGCAC	7	0.2904347826086957	TTGGTA	AC	8	TA	7	-1	2	ENSG00000115239	ENST00000394717.3	AGT	16	FALSE	FALSE	FALSE	FALSE	NGN	NA	NA
BE3	12.24538259	donor	10.7651715	12.24538259	TACTTTGTATGGCCCATTTG	5	0.5536231884057972	AAAGTA	AC	3	TA	2	-1	2	ENSG00000115239	ENST00000394717.3	TGC	21	FALSE	FALSE	FALSE	FALSE	NGN	NA	NA
BE3	8.612137203	acceptor	8.612137203	NA	GTGGCTGGAGAAACAAAAAA	9	0.21507246376811595	CAGCCA	GC	5	NA	NA	-1	2	ENSG00000115239	ENST00000394717.3	AGC	21	TRUE	FALSE	FALSE	FALSE	NGN	NA	NA
BE3	51	donor	5.517150396	51	CATACTTACCTAAAAACAAT	2	0.7994202898550724	TAGGTA	AC	9	TA	8	-1	2	ENSG00000115239	ENST00000394717.3	GGT	15	FALSE	FALSE	FALSE	FALSE	NGN	NA	NA
BE3	51	donor	5.517150396	51	TAATCTTACCCGATGAAATA	4	0.6562318840579711	CGGGTA	AC	9	TA	8	-1	2	ENSG00000115239	ENST00000394717.3	AGT	15	FALSE	FALSE	FALSE	FALSE	NGN	NA	NA
BE3	51	donor	5.517150396	51	TATACATACTCCTTTTGGAA	6	0.4394202898550724	GGAGTA	AC	9	TA	8	-1	2	ENSG00000115239	ENST00000394717.3	AGC	15	FALSE	FALSE	FALSE	FALSE	NGN	NA	NA
BE3	51	donor	5.517150396	51	CTTTCTTACCAATATGTTGC	8	0.21507246376811595	TTGGTA	AC	9	TA	8	-1	2	ENSG00000115239	ENST00000394717.3	TGT	15	FALSE	FALSE	FALSE	FALSE	NGN	NA	NA
BE3	48.98153034	donor	2.691292876	48.98153034	GCATACTTACCTAAAAACAA	2	0.7994202898550724	TAGGTA	AC	10	TA	9	-1	2	ENSG00000115239	ENST00000394717.3	TGG	14	FALSE	FALSE	FALSE	FALSE	NGN	NA	NA
BE3	44.13720317	donor	44.13720317	43.73350923	CTTACCCGATGAAATAAGTA	5	0.550641940085592	CGGGTA	AC	5	TA	4	-1	2	ENSG00000270898	ENST00000406625.5	TGC	19	FALSE	FALSE	FALSE	FALSE	NGN	NA	NA
BE3	44.13720317	donor	44.13720317	43.73350923	CTTACTTTGTATGGCCCATT	6	0.4664764621968617	AAAGTA	AC	5	TA	4	-1	2	ENSG00000270898	ENST00000406625.5	TGT	19	FALSE	FALSE	FALSE	FALSE	NGN	NA	NA
BE3	44.13720317	donor	44.13720317	43.73350923	CTTACCAAGAATTGCACAGT	8	0.2505943889681408	TTGGTA	AC	5	TA	4	-1	2	ENSG00000270898	ENST00000406625.5	AGA	19	FALSE	FALSE	FALSE	FALSE	NGN	NA	NA
BE3	53.69129288	donor	38.21635884	53.69129288	TACTTACCTAAAAACAATGG	3	0.6680932001902045	TAGGTA	AC	7	TA	6	-1	2	ENSG00000270898	ENST00000406625.5	TGT	17	FALSE	FALSE	FALSE	FALSE	NGN	NA	NA
BE3	53.69129288	donor	38.21635884	53.69129288	AGGTTACCTGAAAAGAAGCC	4	0.6148359486447932	CAGGTA	AC	7	TA	6	-1	2	ENSG00000270898	ENST00000406625.5	TGG	17	FALSE	FALSE	FALSE	FALSE	NGN	NA	NA
BE3	48.98153034	donor	26.91292876	48.98153034	GGTTACCTGAAAAGAAGCCT	4	0.6148359486447932	CAGGTA	AC	6	TA	5	-1	2	ENSG00000270898	ENST00000406625.5	GGT	18	FALSE	FALSE	FALSE	FALSE	NGN	NA	NA
BE3	48.98153034	donor	26.91292876	48.98153034	TCTTACCAATATGTTGCTGT	9	0.18877793628150263	TTGGTA	AC	6	TA	5	-1	2	ENSG00000270898	ENST00000406625.5	AGA	18	FALSE	FALSE	FALSE	FALSE	NGN	NA	NA
BE3	32.02638522	donor	23.01055409	32.02638522	TTACCTAAAAACAATGGTGT	3	0.6680932001902045	TAGGTA	AC	4	TA	3	-1	2	ENSG00000270898	ENST00000406625.5	CGT	20	FALSE	FALSE	FALSE	FALSE	NGN	NA	NA
BE3	32.02638522	donor	23.01055409	32.02638522	TTACCTGAAAAGAAGCCTGG	4	0.6148359486447932	CAGGTA	AC	4	TA	3	-1	2	ENSG00000270898	ENST00000406625.5	TGC	20	FALSE	FALSE	FALSE	FALSE	NGN	NA	NA
BE3	32.02638522	donor	23.01055409	32.02638522	ATACTCCTTTTGGAAAGCCA	7	0.3728007608178793	GGAGTA	AC	4	TA	3	-1	2	ENSG00000270898	ENST00000406625.5	TGC	20	FALSE	FALSE	FALSE	FALSE	NGN	NA	NA
ABE	18.30079156	acceptor	NA	18.30079156	TCCAGCCACTGTTCCATCCC	10	0.18877793628150263	CAGCCA	NA	NA	CA	4	-1	2	ENSG00000270898	ENST00000406625.5	TGA	19	TRUE	FALSE	FALSE	FALSE	NGN	NA	NA
BE3	51	donor	13.32189974	51	TTTCTTACCAAGAATTGCAC	8	0.2505943889681408	TTGGTA	AC	8	TA	7	-1	2	ENSG00000270898	ENST00000406625.5	AGT	16	FALSE	FALSE	FALSE	FALSE	NGN	NA	NA
BE3	12.24538259	donor	10.7651715	12.24538259	TACCTGCATTAATTAACATT	2	0.7432239657631954	CAGGTA	AC	3	TA	2	-1	2	ENSG00000270898	ENST00000406625.5	TGC	21	FALSE	FALSE	FALSE	FALSE	NGN	NA	NA
BE3	12.24538259	donor	10.7651715	12.24538259	TACTTTGTATGGCCCATTTG	6	0.4664764621968617	AAAGTA	AC	3	TA	2	-1	2	ENSG00000270898	ENST00000406625.5	TGC	21	FALSE	FALSE	FALSE	FALSE	NGN	NA	NA
BE3	8.612137203	acceptor	8.612137203	NA	GTGGCTGGAGAAACAAAAAA	10	0.18877793628150263	CAGCCA	GC	5	NA	NA	-1	2	ENSG00000270898	ENST00000406625.5	AGC	21	TRUE	FALSE	FALSE	FALSE	NGN	NA	NA
BE3	51	donor	5.517150396	51	CATACTTACCTAAAAACAAT	3	0.6680932001902045	TAGGTA	AC	9	TA	8	-1	2	ENSG00000270898	ENST00000406625.5	GGT	15	FALSE	FALSE	FALSE	FALSE	NGN	NA	NA
BE3	51	donor	5.517150396	51	TAATCTTACCCGATGAAATA	5	0.550641940085592	CGGGTA	AC	9	TA	8	-1	2	ENSG00000270898	ENST00000406625.5	AGT	15	FALSE	FALSE	FALSE	FALSE	NGN	NA	NA
BE3	51	donor	5.517150396	51	TATACATACTCCTTTTGGAA	7	0.3728007608178793	GGAGTA	AC	9	TA	8	-1	2	ENSG00000270898	ENST00000406625.5	AGC	15	FALSE	FALSE	FALSE	FALSE	NGN	NA	NA
BE3	51	donor	5.517150396	51	CTTTCTTACCAATATGTTGC	9	0.18877793628150263	TTGGTA	AC	9	TA	8	-1	2	ENSG00000270898	ENST00000406625.5	TGT	15	FALSE	FALSE	FALSE	FALSE	NGN	NA	NA
BE3	48.98153034	donor	2.691292876	48.98153034	GCATACTTACCTAAAAACAA	3	0.6680932001902045	TAGGTA	AC	10	TA	9	-1	2	ENSG00000270898	ENST00000406625.5	TGG	14	FALSE	FALSE	FALSE	FALSE	NGN	NA	NA
ABE	45.21372032	acceptor	NA	45.21372032	TTCAACAGGGATGTGTATGG	3	0.7996965098634294	CAGGGA	NA	NA	CA	7	1	2	ENSG00000143942	ENST00000295304.4	GGT	16	TRUE	FALSE	FALSE	FALSE	NGN	NA	NA
BE3	41.176781	acceptor	41.176781	NA	ATCCCTGTTGAAAAATGAAA	3	0.7996965098634294	CAGGGA	CC	5	NA	NA	1	2	ENSG00000143942	ENST00000295304.4	AGA	21	TRUE	FALSE	FALSE	FALSE	NGN	NA	NA
ABE	41.176781	acceptor	NA	41.176781	CAACAGGGATGTGTATGGGG	3	0.7996965098634294	CAGGGA	NA	NA	CA	5	1	2	ENSG00000143942	ENST00000295304.4	TGT	18	TRUE	FALSE	FALSE	FALSE	NGN	NA	NA
BE3	32.02638522	donor	23.01055409	32.02638522	ATACCGCAGGATCTTCAACA	2	0.7996965098634294	GCGGTA	AC	4	TA	3	1	2	ENSG00000143942	ENST00000295304.4	AGA	20	FALSE	FALSE	FALSE	FALSE	NGN	NA	NA
ABE	21.93403694	acceptor	NA	21.93403694	CAGGGATGTGTATGGGGTGT	3	0.7996965098634294	CAGGGA	NA	NA	CA	2	1	2	ENSG00000143942	ENST00000295304.4	TGC	21	TRUE	FALSE	FALSE	FALSE	NGN	NA	NA
ABE	17.08970976	acceptor	NA	17.08970976	TTTCAACAGGGATGTGTATG	3	0.7996965098634294	CAGGGA	NA	NA	CA	8	1	2	ENSG00000143942	ENST00000295304.4	GGG	15	TRUE	FALSE	FALSE	FALSE	NGN	NA	NA
ABE	8.073878628	acceptor	NA	8.073878628	TTTTCAACAGGGATGTGTAT	3	0.7996965098634294	CAGGGA	NA	NA	CA	9	1	2	ENSG00000143942	ENST00000295304.4	GGG	14	TRUE	FALSE	FALSE	FALSE	NGN	NA	NA
BE3	7.939313984	donor	4.575197889	7.939313984	ACCGCAGGATCTTCAACAAG	2	0.7996965098634294	GCGGTA	AC	2	TA	1	1	2	ENSG00000143942	ENST00000295304.4	AGT	22	FALSE	FALSE	FALSE	FALSE	NGN	NA	NA
BE3	2.960422164	acceptor	2.960422164	NA	TACACATCCCTGTTGAAAAA	3	0.7996965098634294	CAGGGA	CC	10	NA	NA	1	2	ENSG00000143942	ENST00000295304.4	TGA	16	TRUE	FALSE	FALSE	FALSE	NGN	NA	NA
ABE	2.960422164	acceptor	NA	2.960422164	TTTTTCAACAGGGATGTGTA	3	0.7996965098634294	CAGGGA	NA	NA	CA	10	1	2	ENSG00000143942	ENST00000295304.4	TGG	13	TRUE	FALSE	FALSE	FALSE	NGN	NA	NA
ABE	53.69129288	acceptor	NA	53.69129288	TCTTTAGGTTGAATCTCCAG	13	0.18473895582329314	TAGGTT	NA	NA	TA	6	1	2	ENSG00000068912	ENST00000405123.7	TGA	17	TRUE	FALSE	FALSE	FALSE	NGN	NA	NA
ABE	51	acceptor	NA	51	CTTCTTTAGGTTGAATCTCC	13	0.18473895582329314	TAGGTT	NA	NA	TA	8	1	2	ENSG00000068912	ENST00000405123.7	AGT	15	TRUE	FALSE	FALSE	FALSE	NGN	NA	NA
BE3	44.13720317	donor	44.13720317	23.01055409	CCAACCTTTTTCAAATAGAA	5	0.6465863453815262	AAGGTT	AC	5	AA	4	1	2	ENSG00000068912	ENST00000405123.7	GGT	19	FALSE	FALSE	FALSE	FALSE	NGN	NA	NA
BE3	44.13720317	donor	44.13720317	18.30079156	CTCACCCCACGAAAGCAGTA	9	0.33275960986804365	GGGGTG	AC	5	CA	4	1	2	ENSG00000068912	ENST00000405123.7	AGA	19	FALSE	FALSE	FALSE	FALSE	NGN	NA	NA
BE3	53.69129288	donor	38.21635884	53.69129288	TCTATACCTCATGGTATTGA	10	0.2989099254159495	GAGGTA	AC	7	TA	6	1	2	ENSG00000068912	ENST00000405123.7	TGT	17	FALSE	FALSE	FALSE	FALSE	NGN	NA	NA
BE3	53.69129288	donor	38.21635884	53.69129288	AACTTACCCCAAGAATATAT	12	0.18473895582329314	GGGGTA	AC	7	TA	6	1	2	ENSG00000068912	ENST00000405123.7	TGA	17	FALSE	FALSE	FALSE	FALSE	NGN	NA	NA
BE3	43.3298153	donor	38.21635884	43.3298153	GAATCACAGTATCCAAGCAA	13	0	ACTGTG	AC	7	CA	6	1	2	ENSG00000068912	ENST00000405123.7	AGA	17	TRUE	FALSE	FALSE	TRUE	NGN	NA	NA
BE3	48.98153034	donor	26.91292876	48.98153034	ACATACTCTGTAGGAACAAC	3	0.7269076305220883	AGAGTA	AC	6	TA	5	1	2	ENSG00000068912	ENST00000405123.7	TGC	18	FALSE	FALSE	FALSE	FALSE	NGN	NA	NA
BE3	44.13720317	donor	26.91292876	44.13720317	ACCAACCTTTTTCAAATAGA	5	0.6465863453815262	AAGGTT	AC	6	AA	5	1	2	ENSG00000068912	ENST00000405123.7	AGG	18	FALSE	FALSE	FALSE	FALSE	NGN	NA	NA
BE3	32.02638522	donor	23.01055409	32.02638522	CTACCTATATTTAGGATGAC	7	0.49913941480206536	TAGGTA	AC	4	TA	3	1	2	ENSG00000068912	ENST00000405123.7	TGC	20	FALSE	FALSE	FALSE	FALSE	NGN	NA	NA
BE3	18.30079156	acceptor	18.30079156	NA	AACCTAAAGAAGAACAACAA	13	0.18473895582329314	TAGGTT	CC	4	NA	NA	1	2	ENSG00000068912	ENST00000405123.7	AGC	22	TRUE	FALSE	FALSE	FALSE	NGN	NA	NA
BE3	51	donor	13.32189974	51	AAACTTACCTCATCCCCACT	2	0.7728055077452668	GAGGTA	AC	8	TA	7	1	2	ENSG00000068912	ENST00000405123.7	TGT	16	FALSE	FALSE	FALSE	FALSE	NGN	NA	NA
BE3	51	donor	13.32189974	51	CATCCTACCTATATTTAGGA	7	0.49913941480206536	TAGGTA	AC	8	TA	7	1	2	ENSG00000068912	ENST00000405123.7	TGA	16	FALSE	FALSE	FALSE	FALSE	NGN	NA	NA
BE3	12.24538259	donor	10.7651715	12.24538259	TACCCCAAGAATATATTGAC	12	0.18473895582329314	GGGGTA	AC	3	TA	2	1	2	ENSG00000068912	ENST00000405123.7	AGG	21	FALSE	FALSE	FALSE	FALSE	NGN	NA	NA
ABE	7.939313984	acceptor	NA	7.939313984	AGGTTGAATCTCCAGTGATC	13	0.18473895582329314	TAGGTT	NA	NA	TA	1	1	2	ENSG00000068912	ENST00000405123.7	TGT	22	TRUE	FALSE	FALSE	FALSE	NGN	NA	NA
BE3	13.32189974	donor	5.517150396	13.32189974	GACACCAACCTTTTTCAAAT	5	0.6465863453815262	AAGGTT	AC	9	AA	8	1	2	ENSG00000068912	ENST00000405123.7	AGA	15	FALSE	FALSE	FALSE	FALSE	NGN	NA	NA
BE3	17.08970976	donor	5.517150396	17.08970976	ACTTCTCACCCCACGAAAGC	9	0.33275960986804365	GGGGTG	AC	9	CA	8	1	2	ENSG00000068912	ENST00000405123.7	AGT	15	FALSE	FALSE	FALSE	FALSE	NGN	NA	NA
BE3	51	donor	5.517150396	51	AATCTTTACCTGACTGTCTG	11	0.22776821572002293	CAGGTA	AC	9	TA	8	1	2	ENSG00000068912	ENST00000405123.7	GGT	15	FALSE	FALSE	FALSE	FALSE	NGN	NA	NA
BE3	7.939313984	donor	4.575197889	7.939313984	ACCTCTTTATTTCTCCTAAA	8	0.42512908777969016	GAGGTA	AC	2	TA	1	1	2	ENSG00000068912	ENST00000405123.7	AGG	22	FALSE	FALSE	FALSE	FALSE	NGN	NA	NA
BE3	7.939313984	donor	4.575197889	7.939313984	ACCCCAAGAATATATTGACA	12	0.18473895582329314	GGGGTA	AC	2	TA	1	1	2	ENSG00000068912	ENST00000405123.7	GGA	22	FALSE	FALSE	FALSE	FALSE	NGN	NA	NA
BE3	48.98153034	donor	2.691292876	48.98153034	TATTCTATACCTCATGGTAT	10	0.2989099254159495	GAGGTA	AC	10	TA	9	1	2	ENSG00000068912	ENST00000405123.7	TGA	14	FALSE	FALSE	FALSE	FALSE	NGN	NA	NA
BE3	48.98153034	donor	2.691292876	48.98153034	GAATCTTTACCTGACTGTCT	11	0.22776821572002293	CAGGTA	AC	10	TA	9	1	2	ENSG00000068912	ENST00000405123.7	GGG	14	FALSE	FALSE	FALSE	FALSE	NGN	NA	NA
ABE	53.69129288	acceptor	NA	53.69129288	TCTTTAGGTTGAATCTCCAG	14	0.38073584125671767	TAGGTT	NA	NA	TA	6	1	2	ENSG00000068912	ENST00000185150.8	TGA	17	TRUE	FALSE	FALSE	FALSE	NGN	NA	NA
ABE	51	acceptor	NA	51	CTTCTTTAGGTTGAATCTCC	14	0.38073584125671767	TAGGTT	NA	NA	TA	8	1	2	ENSG00000068912	ENST00000185150.8	AGT	15	TRUE	FALSE	FALSE	FALSE	NGN	NA	NA
BE3	44.13720317	donor	44.13720317	23.01055409	CCAACCTTTTTCAAATAGAA	5	0.7453493178999586	AAGGTT	AC	5	AA	4	1	2	ENSG00000068912	ENST00000185150.8	GGT	19	FALSE	FALSE	FALSE	FALSE	NGN	NA	NA
BE3	44.13720317	donor	44.13720317	18.30079156	CTCACCCCACGAAAGCAGTA	9	0.5192228193468376	GGGGTG	AC	5	CA	4	1	2	ENSG00000068912	ENST00000185150.8	AGA	19	FALSE	FALSE	FALSE	FALSE	NGN	NA	NA
BE3	53.69129288	donor	38.21635884	53.69129288	TCTATACCTCATGGTATTGA	10	0.4948325754443985	GAGGTA	AC	7	TA	6	1	2	ENSG00000068912	ENST00000185150.8	TGT	17	FALSE	FALSE	FALSE	FALSE	NGN	NA	NA
BE3	53.69129288	donor	38.21635884	53.69129288	AACTTACCCCAAGAATATAT	13	0.38073584125671767	GGGGTA	AC	7	TA	6	1	2	ENSG00000068912	ENST00000185150.8	TGA	17	FALSE	FALSE	FALSE	FALSE	NGN	NA	NA
BE3	48.98153034	donor	26.91292876	48.98153034	ACATACTCTGTAGGAACAAC	3	0.8032244729226954	AGAGTA	AC	6	TA	5	1	2	ENSG00000068912	ENST00000185150.8	TGC	18	FALSE	FALSE	FALSE	FALSE	NGN	NA	NA
BE3	44.13720317	donor	26.91292876	44.13720317	ACCAACCTTTTTCAAATAGA	5	0.7453493178999586	AAGGTT	AC	6	AA	5	1	2	ENSG00000068912	ENST00000185150.8	AGG	18	FALSE	FALSE	FALSE	FALSE	NGN	NA	NA
BE3	32.02638522	donor	23.01055409	32.02638522	CTACCTATATTTAGGATGAC	7	0.639107069036792	TAGGTA	AC	4	TA	3	1	2	ENSG00000068912	ENST00000185150.8	TGC	20	FALSE	FALSE	FALSE	FALSE	NGN	NA	NA
BE3	18.30079156	acceptor	18.30079156	NA	AACCTAAAGAAGAACAACAA	14	0.38073584125671767	TAGGTT	CC	4	NA	NA	1	2	ENSG00000068912	ENST00000185150.8	AGC	22	TRUE	FALSE	FALSE	FALSE	NGN	NA	NA
BE3	51	donor	13.32189974	51	AAACTTACCTCATCCCCACT	2	0.8362959900785448	GAGGTA	AC	8	TA	7	1	2	ENSG00000068912	ENST00000185150.8	TGT	16	FALSE	FALSE	FALSE	FALSE	NGN	NA	NA
BE3	51	donor	13.32189974	51	CATCCTACCTATATTTAGGA	7	0.639107069036792	TAGGTA	AC	8	TA	7	1	2	ENSG00000068912	ENST00000185150.8	TGA	16	FALSE	FALSE	FALSE	FALSE	NGN	NA	NA
BE3	12.24538259	donor	10.7651715	12.24538259	TACCCCAAGAATATATTGAC	13	0.38073584125671767	GGGGTA	AC	3	TA	2	1	2	ENSG00000068912	ENST00000185150.8	AGG	21	FALSE	FALSE	FALSE	FALSE	NGN	NA	NA
ABE	7.939313984	acceptor	NA	7.939313984	AGGTTGAATCTCCAGTGATC	14	0.38073584125671767	TAGGTT	NA	NA	TA	1	1	2	ENSG00000068912	ENST00000185150.8	TGT	22	TRUE	FALSE	FALSE	FALSE	NGN	NA	NA
BE3	13.32189974	donor	5.517150396	13.32189974	GACACCAACCTTTTTCAAAT	5	0.7453493178999586	AAGGTT	AC	9	AA	8	1	2	ENSG00000068912	ENST00000185150.8	AGA	15	FALSE	FALSE	FALSE	FALSE	NGN	NA	NA
BE3	17.08970976	donor	5.517150396	17.08970976	ACTTCTCACCCCACGAAAGC	9	0.5192228193468376	GGGGTG	AC	9	CA	8	1	2	ENSG00000068912	ENST00000185150.8	AGT	15	FALSE	FALSE	FALSE	FALSE	NGN	NA	NA
BE3	51	donor	5.517150396	51	AATCTTTACCTGACTGTCTG	11	0.4435717238528317	CAGGTA	AC	9	TA	8	1	2	ENSG00000068912	ENST00000185150.8	GGT	15	FALSE	FALSE	FALSE	FALSE	NGN	NA	NA
BE3	51	donor	5.517150396	51	CTAACTTACTTTAGTTTTAC	12	0.4117403885903266	AAAGTA	AC	9	TA	8	1	2	ENSG00000068912	ENST00000185150.8	AGT	15	FALSE	FALSE	FALSE	FALSE	NGN	NA	NA
BE3	7.939313984	donor	4.575197889	7.939313984	ACCTCTTTATTTCTCCTAAA	8	0.5857792476229847	GAGGTA	AC	2	TA	1	1	2	ENSG00000068912	ENST00000185150.8	AGG	22	FALSE	FALSE	FALSE	FALSE	NGN	NA	NA
BE3	7.939313984	donor	4.575197889	7.939313984	ACTTTAGTTTTACAGTCACC	12	0.4117403885903266	AAAGTA	AC	2	TA	1	1	2	ENSG00000068912	ENST00000185150.8	TGT	22	FALSE	FALSE	FALSE	FALSE	NGN	NA	NA
BE3	7.939313984	donor	4.575197889	7.939313984	ACCCCAAGAATATATTGACA	13	0.38073584125671767	GGGGTA	AC	2	TA	1	1	2	ENSG00000068912	ENST00000185150.8	GGA	22	FALSE	FALSE	FALSE	FALSE	NGN	NA	NA
BE3	48.98153034	donor	2.691292876	48.98153034	TATTCTATACCTCATGGTAT	10	0.4948325754443985	GAGGTA	AC	10	TA	9	1	2	ENSG00000068912	ENST00000185150.8	TGA	14	FALSE	FALSE	FALSE	FALSE	NGN	NA	NA
BE3	48.98153034	donor	2.691292876	48.98153034	GAATCTTTACCTGACTGTCT	11	0.4435717238528317	CAGGTA	AC	10	TA	9	1	2	ENSG00000068912	ENST00000185150.8	GGG	14	FALSE	FALSE	FALSE	FALSE	NGN	NA	NA
ABE	53.69129288	acceptor	NA	53.69129288	TCTTTAGGTTGAATCTCCAG	13	0.4078830823737821	TAGGTT	NA	NA	TA	6	1	2	ENSG00000068912	ENST00000378239.5	TGA	17	TRUE	FALSE	FALSE	FALSE	NGN	NA	NA
ABE	51	acceptor	NA	51	CTTCTTTAGGTTGAATCTCC	13	0.4078830823737821	TAGGTT	NA	NA	TA	8	1	2	ENSG00000068912	ENST00000378239.5	AGT	15	TRUE	FALSE	FALSE	FALSE	NGN	NA	NA
BE3	44.13720317	donor	44.13720317	23.01055409	CCAACCTTTTTCAAATAGAA	5	0.7271922054915855	AAGGTT	AC	5	AA	4	1	2	ENSG00000068912	ENST00000378239.5	GGT	19	FALSE	FALSE	FALSE	FALSE	NGN	NA	NA
BE3	53.69129288	donor	38.21635884	53.69129288	TCTATACCTCATGGTATTGA	9	0.5301151461470328	GAGGTA	AC	7	TA	6	1	2	ENSG00000068912	ENST00000378239.5	TGT	17	FALSE	FALSE	FALSE	FALSE	NGN	NA	NA
BE3	53.69129288	donor	38.21635884	53.69129288	AACTTACCCCAAGAATATAT	12	0.4078830823737821	GGGGTA	AC	7	TA	6	1	2	ENSG00000068912	ENST00000378239.5	TGA	17	FALSE	FALSE	FALSE	FALSE	NGN	NA	NA
BE3	48.98153034	donor	26.91292876	48.98153034	ACATACTCTGTAGGAACAAC	3	0.7891939769707705	AGAGTA	AC	6	TA	5	1	2	ENSG00000068912	ENST00000378239.5	TGC	18	FALSE	FALSE	FALSE	FALSE	NGN	NA	NA
BE3	44.13720317	donor	26.91292876	44.13720317	ACCAACCTTTTTCAAATAGA	5	0.7271922054915855	AAGGTT	AC	6	AA	5	1	2	ENSG00000068912	ENST00000378239.5	AGG	18	FALSE	FALSE	FALSE	FALSE	NGN	NA	NA
BE3	32.02638522	donor	23.01055409	32.02638522	CTACCTATATTTAGGATGAC	7	0.6133746678476528	TAGGTA	AC	4	TA	3	1	2	ENSG00000068912	ENST00000378239.5	TGC	20	FALSE	FALSE	FALSE	FALSE	NGN	NA	NA
BE3	18.30079156	acceptor	18.30079156	NA	AACCTAAAGAAGAACAACAA	13	0.4078830823737821	TAGGTT	CC	4	NA	NA	1	2	ENSG00000068912	ENST00000378239.5	AGC	22	TRUE	FALSE	FALSE	FALSE	NGN	NA	NA
BE3	51	donor	13.32189974	51	AAACTTACCTCATCCCCACT	2	0.8246235606731621	GAGGTA	AC	8	TA	7	1	2	ENSG00000068912	ENST00000378239.5	TGT	16	FALSE	FALSE	FALSE	FALSE	NGN	NA	NA
BE3	51	donor	13.32189974	51	CATCCTACCTATATTTAGGA	7	0.6133746678476528	TAGGTA	AC	8	TA	7	1	2	ENSG00000068912	ENST00000378239.5	TGA	16	FALSE	FALSE	FALSE	FALSE	NGN	NA	NA
BE3	12.24538259	donor	10.7651715	12.24538259	TACCCCAAGAATATATTGAC	12	0.4078830823737821	GGGGTA	AC	3	TA	2	1	2	ENSG00000068912	ENST00000378239.5	AGG	21	FALSE	FALSE	FALSE	FALSE	NGN	NA	NA
ABE	7.939313984	acceptor	NA	7.939313984	AGGTTGAATCTCCAGTGATC	13	0.4078830823737821	TAGGTT	NA	NA	TA	1	1	2	ENSG00000068912	ENST00000378239.5	TGT	22	TRUE	FALSE	FALSE	FALSE	NGN	NA	NA
BE3	13.32189974	donor	5.517150396	13.32189974	GACACCAACCTTTTTCAAAT	5	0.7271922054915855	AAGGTT	AC	9	AA	8	1	2	ENSG00000068912	ENST00000378239.5	AGA	15	FALSE	FALSE	FALSE	FALSE	NGN	NA	NA
BE3	51	donor	5.517150396	51	AATCTTTACCTGACTGTCTG	10	0.47519929140832595	CAGGTA	AC	9	TA	8	1	2	ENSG00000068912	ENST00000378239.5	GGT	15	FALSE	FALSE	FALSE	FALSE	NGN	NA	NA
BE3	51	donor	5.517150396	51	CTAACTTACTTTAGTTTTAC	11	0.4410983170947741	AAAGTA	AC	9	TA	8	1	2	ENSG00000068912	ENST00000378239.5	AGT	15	FALSE	FALSE	FALSE	FALSE	NGN	NA	NA
BE3	7.939313984	donor	4.575197889	7.939313984	ACCTCTTTATTTCTCCTAAA	8	0.5562444641275466	GAGGTA	AC	2	TA	1	1	2	ENSG00000068912	ENST00000378239.5	AGG	22	FALSE	FALSE	FALSE	FALSE	NGN	NA	NA
BE3	7.939313984	donor	4.575197889	7.939313984	ACTTTAGTTTTACAGTCACC	11	0.4410983170947741	AAAGTA	AC	2	TA	1	1	2	ENSG00000068912	ENST00000378239.5	TGT	22	FALSE	FALSE	FALSE	FALSE	NGN	NA	NA
BE3	7.939313984	donor	4.575197889	7.939313984	ACCCCAAGAATATATTGACA	12	0.4078830823737821	GGGGTA	AC	2	TA	1	1	2	ENSG00000068912	ENST00000378239.5	GGA	22	FALSE	FALSE	FALSE	FALSE	NGN	NA	NA
BE3	48.98153034	donor	2.691292876	48.98153034	TATTCTATACCTCATGGTAT	9	0.5301151461470328	GAGGTA	AC	10	TA	9	1	2	ENSG00000068912	ENST00000378239.5	TGA	14	FALSE	FALSE	FALSE	FALSE	NGN	NA	NA
BE3	48.98153034	donor	2.691292876	48.98153034	GAATCTTTACCTGACTGTCT	10	0.47519929140832595	CAGGTA	AC	10	TA	9	1	2	ENSG00000068912	ENST00000378239.5	GGG	14	FALSE	FALSE	FALSE	FALSE	NGN	NA	NA
ABE	53.69129288	acceptor	NA	53.69129288	TGTGTAGGCTTATCTGTCTT	2	0.9238050165641268	TAGGCT	NA	NA	TA	6	-1	2	ENSG00000119737	ENST00000394705.2	GGG	17	TRUE	FALSE	FALSE	FALSE	NGN	NA	NA
ABE	51	acceptor	NA	51	GTGTGTAGGCTTATCTGTCT	2	0.9238050165641268	TAGGCT	NA	NA	TA	7	-1	2	ENSG00000119737	ENST00000394705.2	TGG	16	TRUE	FALSE	FALSE	FALSE	NGN	NA	NA
ABE	48.98153034	acceptor	NA	48.98153034	GTGTAGGCTTATCTGTCTTG	2	0.9238050165641268	TAGGCT	NA	NA	TA	5	-1	2	ENSG00000119737	ENST00000394705.2	GGC	18	TRUE	FALSE	FALSE	FALSE	NGN	NA	NA
BE3	17.08970976	acceptor	17.08970976	NA	GATAAGCCTACACACAAAAA	2	0.9238050165641268	TAGGCT	CC	8	NA	NA	-1	2	ENSG00000119737	ENST00000394705.2	TGC	18	TRUE	FALSE	FALSE	FALSE	NGN	NA	NA
ABE	7.939313984	acceptor	NA	7.939313984	TTTTTGTGTGTAGGCTTATC	2	0.9238050165641268	TAGGCT	NA	NA	TA	12	-1	2	ENSG00000119737	ENST00000394705.2	TGT	11	TRUE	FALSE	FALSE	FALSE	NGN	NA	NA
BE3	48.98153034	acceptor	48.98153034	NA	CTAGTCATCTGTATCAGGGA	47	0.21355643788996026	CAGATG	TC	9	NA	NA	-1	2	ENSG00000068878	ENST00000404125.5	GGA	17	TRUE	FALSE	FALSE	FALSE	NGN	NA	NA
BE3	44.13720317	donor	44.13720317	43.73350923	CTTACTTAAAACCTTTATGA	5	0.8942144072603517	TAAGTA	AC	5	TA	4	-1	2	ENSG00000068878	ENST00000404125.5	TGA	19	FALSE	FALSE	FALSE	FALSE	NGN	NA	NA
BE3	44.13720317	donor	44.13720317	43.73350923	CTTACCTTTCAAGTACAGGG	10	0.8068633011911515	AAGGTA	AC	5	TA	4	-1	2	ENSG00000068878	ENST00000404125.5	GGT	19	FALSE	FALSE	FALSE	FALSE	NGN	NA	NA
BE3	44.13720317	donor	44.13720317	43.73350923	CTTACCATAAATATTTCTTT	14	0.7375212705615428	ATGGTA	AC	5	TA	4	-1	2	ENSG00000068878	ENST00000404125.5	GGA	19	FALSE	FALSE	FALSE	FALSE	NGN	NA	NA
BE3	44.13720317	donor	44.13720317	43.73350923	CTTACCTGACTGTATGAACT	26	0.5784174702212138	CAGGTA	AC	5	TA	4	-1	2	ENSG00000068878	ENST00000404125.5	TGT	19	FALSE	FALSE	FALSE	FALSE	NGN	NA	NA
BE3	44.13720317	donor	44.13720317	43.73350923	TATACCTTGAATTGTTGCTG	27	0.559841179807147	AAGGTA	AC	5	TA	4	-1	2	ENSG00000068878	ENST00000404125.5	TGT	19	FALSE	FALSE	FALSE	FALSE	NGN	NA	NA
BE3	44.13720317	donor	44.13720317	43.73350923	TGTACCTTTCGAACTACAAT	31	0.4851106069200227	AAGGTA	AC	5	TA	4	-1	2	ENSG00000068878	ENST00000404125.5	TGC	19	FALSE	FALSE	FALSE	FALSE	NGN	NA	NA
BE3	44.13720317	donor	44.13720317	43.73350923	CTTACCTTTCTATGCATAAT	46	0.21355643788996026	AAGGTA	AC	5	TA	4	-1	2	ENSG00000068878	ENST00000404125.5	AGC	19	FALSE	FALSE	FALSE	FALSE	NGN	NA	NA
BE3	53.69129288	donor	38.21635884	53.69129288	TACTTACCCCCTCCCATTGT	6	0.8852807714123653	GGGGTA	AC	7	TA	6	-1	2	ENSG00000068878	ENST00000404125.5	GGG	17	FALSE	FALSE	FALSE	FALSE	NGN	NA	NA
BE3	53.69129288	donor	38.21635884	53.69129288	TAATTACCTTTGGTACATAT	7	0.8747872943845718	AAGGTA	AC	7	TA	6	-1	2	ENSG00000068878	ENST00000404125.5	GGA	17	FALSE	FALSE	FALSE	FALSE	NGN	NA	NA
BE3	53.69129288	donor	38.21635884	53.69129288	CACTTACCTTTCAAGTACAG	10	0.8068633011911515	AAGGTA	AC	7	TA	6	-1	2	ENSG00000068878	ENST00000404125.5	GGG	17	FALSE	FALSE	FALSE	FALSE	NGN	NA	NA
BE3	43.3298153	donor	38.21635884	43.3298153	AACTCACCTTTACAGCAGCG	15	0.7236245036868973	AAGGTG	AC	7	CA	6	-1	2	ENSG00000068878	ENST00000404125.5	CGG	17	FALSE	FALSE	FALSE	FALSE	NGN	NA	NA
BE3	53.69129288	donor	38.21635884	53.69129288	GACTTACTCATTGTAAGCTG	16	0.713840045377198	TGAGTA	AC	7	TA	6	-1	2	ENSG00000068878	ENST00000404125.5	AGT	17	FALSE	FALSE	FALSE	FALSE	NGN	NA	NA
BE3	53.69129288	donor	38.21635884	53.69129288	ACAATACCTCAGACAAAAGT	17	0.7043391945547363	GAGGTA	AC	7	TA	6	-1	2	ENSG00000068878	ENST00000404125.5	TGA	17	FALSE	FALSE	FALSE	FALSE	NGN	NA	NA
BE3	53.69129288	donor	38.21635884	53.69129288	CACATACCATATTCAAGTCC	21	0.6303176403857063	ATGGTA	AC	7	TA	6	-1	2	ENSG00000068878	ENST00000404125.5	AGT	17	FALSE	FALSE	FALSE	FALSE	NGN	NA	NA
BE3	53.69129288	donor	38.21635884	53.69129288	CCTATACCTTGAATTGTTGC	27	0.559841179807147	AAGGTA	AC	7	TA	6	-1	2	ENSG00000068878	ENST00000404125.5	TGT	17	FALSE	FALSE	FALSE	FALSE	NGN	NA	NA
BE3	53.69129288	donor	38.21635884	53.69129288	TACTTACTTTGGCCAGGTGT	33	0.45192853091321616	AAAGTA	AC	7	TA	6	-1	2	ENSG00000068878	ENST00000404125.5	AGT	17	FALSE	FALSE	FALSE	FALSE	NGN	NA	NA
BE3	53.69129288	donor	38.21635884	53.69129288	AATTTACCATGCATCTACAA	38	0.3752127056154283	ATGGTA	AC	7	TA	6	-1	2	ENSG00000068878	ENST00000404125.5	AGG	17	FALSE	FALSE	FALSE	FALSE	NGN	NA	NA
BE3	53.69129288	donor	38.21635884	53.69129288	ACCTTACCTTGAAAAACAAA	41	0.31508791832104366	AAGGTA	AC	7	TA	6	-1	2	ENSG00000068878	ENST00000404125.5	GGT	17	FALSE	FALSE	FALSE	FALSE	NGN	NA	NA
BE3	53.69129288	donor	38.21635884	53.69129288	CTCTTACTTGTTTTAGCACC	42	0.2969370391378332	CAAGTA	AC	7	TA	6	-1	2	ENSG00000068878	ENST00000404125.5	TGA	17	FALSE	FALSE	FALSE	FALSE	NGN	NA	NA
BE3	53.69129288	donor	38.21635884	53.69129288	ATGTTACCTGCAGAAGGAAT	44	0.2519852524106636	CAGGTA	AC	7	TA	6	-1	2	ENSG00000068878	ENST00000404125.5	GGT	17	FALSE	FALSE	FALSE	FALSE	NGN	NA	NA
BE3	53.69129288	donor	38.21635884	53.69129288	ACTGTACCTCAATAGGCTGA	45	0.233125354509359	GAGGTA	AC	7	TA	6	-1	2	ENSG00000068878	ENST00000404125.5	GGA	17	FALSE	FALSE	FALSE	FALSE	NGN	NA	NA
BE3	32.02638522	acceptor	32.02638522	NA	ACTAGTCATCTGTATCAGGG	47	0.21355643788996026	CAGATG	TC	10	NA	NA	-1	2	ENSG00000068878	ENST00000404125.5	AGG	16	TRUE	FALSE	FALSE	FALSE	NGN	NA	NA
BE3	48.98153034	donor	26.91292876	48.98153034	ACTTACCCCCTCCCATTGTG	6	0.8852807714123653	GGGGTA	AC	6	TA	5	-1	2	ENSG00000068878	ENST00000404125.5	GGA	18	FALSE	FALSE	FALSE	FALSE	NGN	NA	NA
BE3	48.98153034	donor	26.91292876	48.98153034	ACTTACCTTTCAAGTACAGG	10	0.8068633011911515	AAGGTA	AC	6	TA	5	-1	2	ENSG00000068878	ENST00000404125.5	GGG	18	FALSE	FALSE	FALSE	FALSE	NGN	NA	NA
BE3	41.176781	donor	26.91292876	41.176781	ACTCACCATGCATTTACTAA	11	0.7804878048780488	ATGGTG	AC	6	CA	5	-1	2	ENSG00000068878	ENST00000404125.5	AGT	18	FALSE	FALSE	FALSE	FALSE	NGN	NA	NA
BE3	48.98153034	donor	26.91292876	48.98153034	TCTTACCATAAATATTTCTT	14	0.7375212705615428	ATGGTA	AC	6	TA	5	-1	2	ENSG00000068878	ENST00000404125.5	TGG	18	FALSE	FALSE	FALSE	FALSE	NGN	NA	NA
BE3	41.176781	donor	26.91292876	41.176781	ACTCACCTTTACAGCAGCGC	15	0.7236245036868973	AAGGTG	AC	6	CA	5	-1	2	ENSG00000068878	ENST00000404125.5	GGC	18	FALSE	FALSE	FALSE	FALSE	NGN	NA	NA
BE3	41.176781	donor	26.91292876	41.176781	CATCACCTTTTCAAATGTCC	36	0.4028644356211004	AAGGTG	AC	6	CA	5	-1	2	ENSG00000068878	ENST00000404125.5	AGT	18	FALSE	FALSE	FALSE	FALSE	NGN	NA	NA
BE3	48.98153034	donor	26.91292876	48.98153034	ATTTACCATGCATCTACAAA	38	0.3752127056154283	ATGGTA	AC	6	TA	5	-1	2	ENSG00000068878	ENST00000404125.5	GGA	18	FALSE	FALSE	FALSE	FALSE	NGN	NA	NA
BE3	32.02638522	donor	23.01055409	32.02638522	TTACGGTCGGCAGCTTTTCA	4	0.9153431650595576	ACCGTA	AC	4	TA	3	-1	2	ENSG00000068878	ENST00000404125.5	CGA	20	FALSE	FALSE	FALSE	FALSE	NGN	NA	NA
BE3	32.02638522	donor	23.01055409	32.02638522	TTACCCCCTCCCATTGTGGG	6	0.8852807714123653	GGGGTA	AC	4	TA	3	-1	2	ENSG00000068878	ENST00000404125.5	AGA	20	FALSE	FALSE	FALSE	FALSE	NGN	NA	NA
BE3	23.01055409	donor	23.01055409	11.16886544	TCACCTGTCCATAAACTGTA	13	0.7587918321043675	CAGGTG	AC	4	CA	3	-1	2	ENSG00000068878	ENST00000404125.5	AGA	20	FALSE	FALSE	FALSE	FALSE	NGN	NA	NA
BE3	32.02638522	donor	23.01055409	32.02638522	ATACCTCAGACAAAAGTTGA	17	0.7043391945547363	GAGGTA	AC	4	TA	3	-1	2	ENSG00000068878	ENST00000404125.5	AGA	20	FALSE	FALSE	FALSE	FALSE	NGN	NA	NA
BE3	32.02638522	donor	23.01055409	32.02638522	TTACCTTAAAGAGGCAAAAA	35	0.42441860465116277	AAGGTA	AC	4	TA	3	-1	2	ENSG00000068878	ENST00000404125.5	CGT	20	FALSE	FALSE	FALSE	FALSE	NGN	NA	NA
BE3	23.01055409	donor	23.01055409	11.16886544	TCACCTTTTCAAATGTCCAG	36	0.4028644356211004	AAGGTG	AC	4	CA	3	-1	2	ENSG00000068878	ENST00000404125.5	TGC	20	FALSE	FALSE	FALSE	FALSE	NGN	NA	NA
BE3	32.02638522	donor	23.01055409	32.02638522	CTACCTTCCTATTCTTTCTC	39	0.35663641520136136	AAGGTA	AC	4	TA	3	-1	2	ENSG00000068878	ENST00000404125.5	TGA	20	FALSE	FALSE	FALSE	FALSE	NGN	NA	NA
BE3	32.02638522	donor	23.01055409	32.02638522	TTACCTTGAAAAACAAAGGT	41	0.31508791832104366	AAGGTA	AC	4	TA	3	-1	2	ENSG00000068878	ENST00000404125.5	AGA	20	FALSE	FALSE	FALSE	FALSE	NGN	NA	NA
BE3	32.02638522	donor	23.01055409	32.02638522	TTACTTGTTTTAGCACCTGA	42	0.2969370391378332	CAAGTA	AC	4	TA	3	-1	2	ENSG00000068878	ENST00000404125.5	AGT	20	FALSE	FALSE	FALSE	FALSE	NGN	NA	NA
BE3	51	donor	13.32189974	51	ATACTTACTTAAAACCTTTA	5	0.8942144072603517	TAAGTA	AC	8	TA	7	-1	2	ENSG00000068878	ENST00000404125.5	TGA	16	FALSE	FALSE	FALSE	FALSE	NGN	NA	NA
BE3	51	donor	13.32189974	51	ATACTTACCCCCTCCCATTG	6	0.8852807714123653	GGGGTA	AC	8	TA	7	-1	2	ENSG00000068878	ENST00000404125.5	TGG	16	FALSE	FALSE	FALSE	FALSE	NGN	NA	NA
BE3	51	donor	13.32189974	51	TTAATTACCTTTGGTACATA	7	0.8747872943845718	AAGGTA	AC	8	TA	7	-1	2	ENSG00000068878	ENST00000404125.5	TGG	16	FALSE	FALSE	FALSE	FALSE	NGN	NA	NA
BE3	51	donor	13.32189974	51	CCACTTACCTTTCAAGTACA	10	0.8068633011911515	AAGGTA	AC	8	TA	7	-1	2	ENSG00000068878	ENST00000404125.5	GGG	16	FALSE	FALSE	FALSE	FALSE	NGN	NA	NA
BE3	45.21372032	donor	13.32189974	45.21372032	AAGCTCACCTGTCCATAAAC	13	0.7587918321043675	CAGGTG	AC	8	CA	7	-1	2	ENSG00000068878	ENST00000404125.5	TGT	16	FALSE	FALSE	FALSE	FALSE	NGN	NA	NA
BE3	38.21635884	donor	13.32189974	38.21635884	AAACCAACCTAGACATTTCA	19	0.6515882019285308	TAGGTT	AC	8	AA	7	-1	2	ENSG00000068878	ENST00000404125.5	AGT	16	FALSE	FALSE	FALSE	FALSE	NGN	NA	NA
BE3	51	donor	13.32189974	51	TTACTTACAAGTTAGTAACT	20	0.638116846284742	CTTGTA	AC	8	TA	7	-1	2	ENSG00000068878	ENST00000404125.5	GGC	16	FALSE	FALSE	FALSE	FALSE	NGN	NA	NA
BE3	34.17941953	donor	13.32189974	34.17941953	ATACTGACCCGATTTTCCAT	24	0.6006806579693704	CGGGTC	AC	8	GA	7	-1	2	ENSG00000068878	ENST00000404125.5	TGA	16	FALSE	FALSE	FALSE	FALSE	NGN	NA	NA
BE3	45.21372032	donor	13.32189974	45.21372032	GTACTCACTGATTTCACAGG	32	0.47362450368689735	TCAGTG	AC	8	CA	7	-1	2	ENSG00000068878	ENST00000404125.5	GGT	16	FALSE	FALSE	FALSE	FALSE	NGN	NA	NA
BE3	51	donor	13.32189974	51	AACCTTACCTTGAAAAACAA	41	0.31508791832104366	AAGGTA	AC	8	TA	7	-1	2	ENSG00000068878	ENST00000404125.5	AGG	16	FALSE	FALSE	FALSE	FALSE	NGN	NA	NA
BE3	51	donor	13.32189974	51	AATGTTACCTGCAGAAGGAA	44	0.2519852524106636	CAGGTA	AC	8	TA	7	-1	2	ENSG00000068878	ENST00000404125.5	TGG	16	FALSE	FALSE	FALSE	FALSE	NGN	NA	NA
BE3	51	donor	13.32189974	51	AACTGTACCTCAATAGGCTG	45	0.233125354509359	GAGGTA	AC	8	TA	7	-1	2	ENSG00000068878	ENST00000404125.5	AGG	16	FALSE	FALSE	FALSE	FALSE	NGN	NA	NA
BE3	12.24538259	donor	10.7651715	12.24538259	TACCTCTGTCATATCCTCCC	34	0.44214407260351674	GAGGTA	AC	3	TA	2	-1	2	ENSG00000068878	ENST00000404125.5	TGC	21	FALSE	FALSE	FALSE	FALSE	NGN	NA	NA
BE3	7.939313984	acceptor	7.939313984	NA	GGACTAGTCATCTGTATCAG	47	0.21355643788996026	CAGATG	TC	12	NA	NA	-1	2	ENSG00000068878	ENST00000404125.5	GGA	14	TRUE	FALSE	FALSE	FALSE	NGN	NA	NA
BE3	13.32189974	donor	5.517150396	13.32189974	ATTACAAACCATCATGGCGG	8	0.8574872376630743	ATGGTT	AC	9	AA	8	-1	2	ENSG00000068878	ENST00000404125.5	TGA	15	FALSE	FALSE	FALSE	FALSE	NGN	NA	NA
BE3	51	donor	5.517150396	51	ACCACTTACCTTTCAAGTAC	10	0.8068633011911515	AAGGTA	AC	9	TA	8	-1	2	ENSG00000068878	ENST00000404125.5	AGG	15	FALSE	FALSE	FALSE	FALSE	NGN	NA	NA
BE3	17.08970976	donor	5.517150396	17.08970976	TAAACTCACCTTTACAGCAG	15	0.7236245036868973	AAGGTG	AC	9	CA	8	-1	2	ENSG00000068878	ENST00000404125.5	CGC	15	FALSE	FALSE	FALSE	FALSE	NGN	NA	NA
BE3	51	donor	5.517150396	51	ATGACTTACTCATTGTAAGC	16	0.713840045377198	TGAGTA	AC	9	TA	8	-1	2	ENSG00000068878	ENST00000404125.5	TGA	15	FALSE	FALSE	FALSE	FALSE	NGN	NA	NA
BE3	51	donor	5.517150396	51	TTTACTTACAAGTTAGTAAC	20	0.638116846284742	CTTGTA	AC	9	TA	8	-1	2	ENSG00000068878	ENST00000404125.5	TGG	15	FALSE	FALSE	FALSE	FALSE	NGN	NA	NA
BE3	51	donor	5.517150396	51	ATTGCTTACTGTGAAGTCCA	28	0.5302041973908111	ACAGTA	AC	9	TA	8	-1	2	ENSG00000068878	ENST00000404125.5	AGC	15	FALSE	FALSE	FALSE	FALSE	NGN	NA	NA
BE3	51	donor	5.517150396	51	ATCAATTACCTTAGGGCATC	29	0.51091888825865	AAGGTA	AC	9	TA	8	-1	2	ENSG00000068878	ENST00000404125.5	GGC	15	FALSE	FALSE	FALSE	FALSE	NGN	NA	NA
BE3	17.08970976	donor	5.517150396	17.08970976	AGTACTCACTGATTTCACAG	32	0.47362450368689735	TCAGTG	AC	9	CA	8	-1	2	ENSG00000068878	ENST00000404125.5	GGG	15	FALSE	FALSE	FALSE	FALSE	NGN	NA	NA
BE3	17.08970976	donor	5.517150396	17.08970976	TCCACTCACTGGTTTTCAAG	40	0.32714123652864435	CCAGTG	AC	9	CA	8	-1	2	ENSG00000068878	ENST00000404125.5	AGT	15	FALSE	FALSE	FALSE	FALSE	NGN	NA	NA
BE3	51	donor	5.517150396	51	AAATTTTACCTCCAGTTGTT	43	0.27495745887691436	GAGGTA	AC	9	TA	8	-1	2	ENSG00000068878	ENST00000404125.5	CGT	15	FALSE	FALSE	FALSE	FALSE	NGN	NA	NA
BE3	7.939313984	donor	4.575197889	7.939313984	ACTTTAACAAGTTGATCAAA	2	0.9380317640385706	AAAGTA	AC	2	TA	1	-1	2	ENSG00000068878	ENST00000404125.5	AGG	22	FALSE	FALSE	FALSE	FALSE	NGN	NA	NA
BE3	7.939313984	donor	4.575197889	7.939313984	ACGGTCGGCAGCTTTTCACG	4	0.9153431650595576	ACCGTA	AC	2	TA	1	-1	2	ENSG00000068878	ENST00000404125.5	AGT	22	FALSE	FALSE	FALSE	FALSE	NGN	NA	NA
BE3	7.939313984	donor	4.575197889	7.939313984	ACTTAAAACCTTTATGATGA	5	0.8942144072603517	TAAGTA	AC	2	TA	1	-1	2	ENSG00000068878	ENST00000404125.5	AGT	22	FALSE	FALSE	FALSE	FALSE	NGN	NA	NA
BE3	4.575197889	donor	4.575197889	0.807387863	ACCAGCCAGCGCCCATTATT	9	0.8444412932501418	CTGGTG	AC	2	CA	1	-1	2	ENSG00000068878	ENST00000404125.5	TGA	22	FALSE	FALSE	FALSE	FALSE	NGN	NA	NA
BE3	7.939313984	donor	4.575197889	7.939313984	ACCTTTATAATAAGAAACAA	23	0.6145774248440159	AAGGTA	AC	2	TA	1	-1	2	ENSG00000068878	ENST00000404125.5	TGA	22	FALSE	FALSE	FALSE	FALSE	NGN	NA	NA
BE3	7.939313984	donor	4.575197889	7.939313984	ACCTGACTGTATGAACTTGT	26	0.5784174702212138	CAGGTA	AC	2	TA	1	-1	2	ENSG00000068878	ENST00000404125.5	AGA	22	FALSE	FALSE	FALSE	FALSE	NGN	NA	NA
BE3	7.939313984	donor	4.575197889	7.939313984	ACTGTGAAGTCCAAGCCAAT	28	0.5302041973908111	ACAGTA	AC	2	TA	1	-1	2	ENSG00000068878	ENST00000404125.5	TGT	22	FALSE	FALSE	FALSE	FALSE	NGN	NA	NA
BE3	4.575197889	donor	4.575197889	0.807387863	ACTGATTTCACAGGGGTTAA	32	0.47362450368689735	TCAGTG	AC	2	CA	1	-1	2	ENSG00000068878	ENST00000404125.5	TGG	22	FALSE	FALSE	FALSE	FALSE	NGN	NA	NA
BE3	7.939313984	donor	4.575197889	7.939313984	ACACAGGATGTTGCTATACA	37	0.38811684628474197	TGTGTA	AC	2	TA	1	-1	2	ENSG00000068878	ENST00000404125.5	AGC	22	FALSE	FALSE	FALSE	FALSE	NGN	NA	NA
BE3	4.575197889	donor	4.575197889	0.807387863	ACTGGTTTTCAAGAGTTTAA	40	0.32714123652864435	CCAGTG	AC	2	CA	1	-1	2	ENSG00000068878	ENST00000404125.5	TGC	22	FALSE	FALSE	FALSE	FALSE	NGN	NA	NA
BE3	48.98153034	donor	2.691292876	48.98153034	AAAGACTTACTTTAACAAGT	2	0.9380317640385706	AAAGTA	AC	10	TA	9	-1	2	ENSG00000068878	ENST00000404125.5	TGA	14	FALSE	FALSE	FALSE	FALSE	NGN	NA	NA
BE3	48.98153034	donor	2.691292876	48.98153034	GGATACTTACCCCCTCCCAT	6	0.8852807714123653	GGGGTA	AC	10	TA	9	-1	2	ENSG00000068878	ENST00000404125.5	TGT	14	FALSE	FALSE	FALSE	FALSE	NGN	NA	NA
BE3	48.98153034	donor	2.691292876	48.98153034	TTTACAATACCTCAGACAAA	17	0.7043391945547363	GAGGTA	AC	10	TA	9	-1	2	ENSG00000068878	ENST00000404125.5	AGT	14	FALSE	FALSE	FALSE	FALSE	NGN	NA	NA
BE3	48.98153034	donor	2.691292876	48.98153034	ACAAATGTACCTTTATAATA	23	0.6145774248440159	AAGGTA	AC	10	TA	9	-1	2	ENSG00000068878	ENST00000404125.5	AGA	14	FALSE	FALSE	FALSE	FALSE	NGN	NA	NA
BE3	48.98153034	donor	2.691292876	48.98153034	AACCCTATACCTTGAATTGT	27	0.559841179807147	AAGGTA	AC	10	TA	9	-1	2	ENSG00000068878	ENST00000404125.5	TGC	14	FALSE	FALSE	FALSE	FALSE	NGN	NA	NA
BE3	48.98153034	donor	2.691292876	48.98153034	CATCAATTACCTTAGGGCAT	29	0.51091888825865	AAGGTA	AC	10	TA	9	-1	2	ENSG00000068878	ENST00000404125.5	CGG	14	FALSE	FALSE	FALSE	FALSE	NGN	NA	NA
BE3	8.073878628	donor	2.691292876	8.073878628	TAGTACTCACTGATTTCACA	32	0.47362450368689735	TCAGTG	AC	10	CA	9	-1	2	ENSG00000068878	ENST00000404125.5	GGG	14	FALSE	FALSE	FALSE	FALSE	NGN	NA	NA
BE3	48.98153034	donor	2.691292876	48.98153034	AGTTACTTACTTTGGCCAGG	33	0.45192853091321616	AAAGTA	AC	10	TA	9	-1	2	ENSG00000068878	ENST00000404125.5	TGT	14	FALSE	FALSE	FALSE	FALSE	NGN	NA	NA
BE3	48.98153034	donor	2.691292876	48.98153034	AGAACTGTACCTCAATAGGC	45	0.233125354509359	GAGGTA	AC	10	TA	9	-1	2	ENSG00000068878	ENST00000404125.5	TGA	14	FALSE	FALSE	FALSE	FALSE	NGN	NA	NA
BE3	2.556728232	acceptor	2.556728232	NA	AGGACTAGTCATCTGTATCA	47	0.21355643788996026	CAGATG	TC	13	NA	NA	-1	2	ENSG00000068878	ENST00000404125.5	GGG	13	TRUE	FALSE	FALSE	FALSE	NGN	NA	NA
ABE	0.807387863	acceptor	NA	0.807387863	AGATGACTAGTCCTCACTTC	47	0.21355643788996026	CAGATG	NA	NA	CA	1	-1	2	ENSG00000068878	ENST00000404125.5	AGG	22	TRUE	FALSE	FALSE	FALSE	NGN	NA	NA
BE3	48.98153034	acceptor	48.98153034	NA	CTAGTCATCTGTATCAGGGA	46	0.17429227237949507	CAGATG	TC	9	NA	NA	-1	2	ENSG00000068878	ENST00000389993.7	GGA	17	TRUE	FALSE	FALSE	FALSE	NGN	NA	NA
BE3	44.13720317	donor	44.13720317	43.73350923	CTTACTTAAAACCTTTATGA	5	0.8858454475899006	TAAGTA	AC	5	TA	4	-1	2	ENSG00000068878	ENST00000389993.7	TGA	19	FALSE	FALSE	FALSE	FALSE	NGN	NA	NA
BE3	44.13720317	donor	44.13720317	43.73350923	CTTACCTTTCAAGTACAGGG	10	0.7915837796480489	AAGGTA	AC	5	TA	4	-1	2	ENSG00000068878	ENST00000389993.7	GGT	19	FALSE	FALSE	FALSE	FALSE	NGN	NA	NA
BE3	44.13720317	donor	44.13720317	43.73350923	CTTACCTGACTGTATGAACT	25	0.5680183626625861	CAGGTA	AC	5	TA	4	-1	2	ENSG00000068878	ENST00000389993.7	TGT	19	FALSE	FALSE	FALSE	FALSE	NGN	NA	NA
BE3	44.13720317	donor	44.13720317	43.73350923	TATACCTTGAATTGTTGCTG	26	0.5479724560061209	AAGGTA	AC	5	TA	4	-1	2	ENSG00000068878	ENST00000389993.7	TGT	19	FALSE	FALSE	FALSE	FALSE	NGN	NA	NA
BE3	44.13720317	donor	44.13720317	43.73350923	TGTACCTTTCGAACTACAAT	30	0.46732976281560823	AAGGTA	AC	5	TA	4	-1	2	ENSG00000068878	ENST00000389993.7	TGC	19	FALSE	FALSE	FALSE	FALSE	NGN	NA	NA
BE3	44.13720317	donor	44.13720317	43.73350923	CTTACCTTTCTATGCATAAT	45	0.17429227237949507	AAGGTA	AC	5	TA	4	-1	2	ENSG00000068878	ENST00000389993.7	AGC	19	FALSE	FALSE	FALSE	FALSE	NGN	NA	NA
BE3	53.69129288	donor	38.21635884	53.69129288	TACTTACCCCCTCCCATTGT	6	0.8762050497322111	GGGGTA	AC	7	TA	6	-1	2	ENSG00000068878	ENST00000389993.7	GGG	17	FALSE	FALSE	FALSE	FALSE	NGN	NA	NA
BE3	53.69129288	donor	38.21635884	53.69129288	TAATTACCTTTGGTACATAT	7	0.8648814078041316	AAGGTA	AC	7	TA	6	-1	2	ENSG00000068878	ENST00000389993.7	GGA	17	FALSE	FALSE	FALSE	FALSE	NGN	NA	NA
BE3	53.69129288	donor	38.21635884	53.69129288	CACTTACCTTTCAAGTACAG	10	0.7915837796480489	AAGGTA	AC	7	TA	6	-1	2	ENSG00000068878	ENST00000389993.7	GGG	17	FALSE	FALSE	FALSE	FALSE	NGN	NA	NA
BE3	43.3298153	donor	38.21635884	43.3298153	AACTCACCTTTACAGCAGCG	14	0.7247130833970925	AAGGTG	AC	7	CA	6	-1	2	ENSG00000068878	ENST00000389993.7	CGG	17	FALSE	FALSE	FALSE	FALSE	NGN	NA	NA
BE3	53.69129288	donor	38.21635884	53.69129288	GACTTACTCATTGTAAGCTG	15	0.7141545524100994	TGAGTA	AC	7	TA	6	-1	2	ENSG00000068878	ENST00000389993.7	AGT	17	FALSE	FALSE	FALSE	FALSE	NGN	NA	NA
BE3	53.69129288	donor	38.21635884	53.69129288	ACAATACCTCAGACAAAAGT	16	0.703902065799541	GAGGTA	AC	7	TA	6	-1	2	ENSG00000068878	ENST00000389993.7	TGA	17	FALSE	FALSE	FALSE	FALSE	NGN	NA	NA
BE3	53.69129288	donor	38.21635884	53.69129288	CACATACCATATTCAAGTCC	20	0.6240244835501148	ATGGTA	AC	7	TA	6	-1	2	ENSG00000068878	ENST00000389993.7	AGT	17	FALSE	FALSE	FALSE	FALSE	NGN	NA	NA
BE3	53.69129288	donor	38.21635884	53.69129288	CCTATACCTTGAATTGTTGC	26	0.5479724560061209	AAGGTA	AC	7	TA	6	-1	2	ENSG00000068878	ENST00000389993.7	TGT	17	FALSE	FALSE	FALSE	FALSE	NGN	NA	NA
BE3	53.69129288	donor	38.21635884	53.69129288	TACTTACTTTGGCCAGGTGT	32	0.431522570772762	AAAGTA	AC	7	TA	6	-1	2	ENSG00000068878	ENST00000389993.7	AGT	17	FALSE	FALSE	FALSE	FALSE	NGN	NA	NA
BE3	53.69129288	donor	38.21635884	53.69129288	AATTTACCATGCATCTACAA	37	0.34873756694720737	ATGGTA	AC	7	TA	6	-1	2	ENSG00000068878	ENST00000389993.7	AGG	17	FALSE	FALSE	FALSE	FALSE	NGN	NA	NA
BE3	53.69129288	donor	38.21635884	53.69129288	ACCTTACCTTGAAAAACAAA	40	0.2838561591430757	AAGGTA	AC	7	TA	6	-1	2	ENSG00000068878	ENST00000389993.7	GGT	17	FALSE	FALSE	FALSE	FALSE	NGN	NA	NA
BE3	53.69129288	donor	38.21635884	53.69129288	CTCTTACTTGTTTTAGCACC	41	0.2642693190512624	CAAGTA	AC	7	TA	6	-1	2	ENSG00000068878	ENST00000389993.7	TGA	17	FALSE	FALSE	FALSE	FALSE	NGN	NA	NA
BE3	53.69129288	donor	38.21635884	53.69129288	ATGTTACCTGCAGAAGGAAT	43	0.21576128538638106	CAGGTA	AC	7	TA	6	-1	2	ENSG00000068878	ENST00000389993.7	GGT	17	FALSE	FALSE	FALSE	FALSE	NGN	NA	NA
BE3	53.69129288	donor	38.21635884	53.69129288	ACTGTACCTCAATAGGCTGA	44	0.1954093343534813	GAGGTA	AC	7	TA	6	-1	2	ENSG00000068878	ENST00000389993.7	GGA	17	FALSE	FALSE	FALSE	FALSE	NGN	NA	NA
BE3	32.02638522	acceptor	32.02638522	NA	ACTAGTCATCTGTATCAGGG	46	0.17429227237949507	CAGATG	TC	10	NA	NA	-1	2	ENSG00000068878	ENST00000389993.7	AGG	16	TRUE	FALSE	FALSE	FALSE	NGN	NA	NA
BE3	48.98153034	donor	26.91292876	48.98153034	ACTTACCCCCTCCCATTGTG	6	0.8762050497322111	GGGGTA	AC	6	TA	5	-1	2	ENSG00000068878	ENST00000389993.7	GGA	18	FALSE	FALSE	FALSE	FALSE	NGN	NA	NA
BE3	48.98153034	donor	26.91292876	48.98153034	ACTTACCTTTCAAGTACAGG	10	0.7915837796480489	AAGGTA	AC	6	TA	5	-1	2	ENSG00000068878	ENST00000389993.7	GGG	18	FALSE	FALSE	FALSE	FALSE	NGN	NA	NA
BE3	41.176781	donor	26.91292876	41.176781	ACTCACCATGCATTTACTAA	11	0.7631216526396327	ATGGTG	AC	6	CA	5	-1	2	ENSG00000068878	ENST00000389993.7	AGT	18	FALSE	FALSE	FALSE	FALSE	NGN	NA	NA
BE3	41.176781	donor	26.91292876	41.176781	ACTCACCTTTACAGCAGCGC	14	0.7247130833970925	AAGGTG	AC	6	CA	5	-1	2	ENSG00000068878	ENST00000389993.7	GGC	18	FALSE	FALSE	FALSE	FALSE	NGN	NA	NA
BE3	41.176781	donor	26.91292876	41.176781	CATCACCTTTTCAAATGTCC	35	0.37857689364957914	AAGGTG	AC	6	CA	5	-1	2	ENSG00000068878	ENST00000389993.7	AGT	18	FALSE	FALSE	FALSE	FALSE	NGN	NA	NA
BE3	48.98153034	donor	26.91292876	48.98153034	ATTTACCATGCATCTACAAA	37	0.34873756694720737	ATGGTA	AC	6	TA	5	-1	2	ENSG00000068878	ENST00000389993.7	GGA	18	FALSE	FALSE	FALSE	FALSE	NGN	NA	NA
BE3	32.02638522	donor	23.01055409	32.02638522	TTACGGTCGGCAGCTTTTCA	4	0.9086457536342769	ACCGTA	AC	4	TA	3	-1	2	ENSG00000068878	ENST00000389993.7	CGA	20	FALSE	FALSE	FALSE	FALSE	NGN	NA	NA
BE3	32.02638522	donor	23.01055409	32.02638522	TTACCCCCTCCCATTGTGGG	6	0.8762050497322111	GGGGTA	AC	4	TA	3	-1	2	ENSG00000068878	ENST00000389993.7	AGA	20	FALSE	FALSE	FALSE	FALSE	NGN	NA	NA
BE3	23.01055409	donor	23.01055409	11.16886544	TCACCTGTCCATAAACTGTA	13	0.7397092578423872	CAGGTG	AC	4	CA	3	-1	2	ENSG00000068878	ENST00000389993.7	AGA	20	FALSE	FALSE	FALSE	FALSE	NGN	NA	NA
BE3	32.02638522	donor	23.01055409	32.02638522	ATACCTCAGACAAAAGTTGA	16	0.703902065799541	GAGGTA	AC	4	TA	3	-1	2	ENSG00000068878	ENST00000389993.7	AGA	20	FALSE	FALSE	FALSE	FALSE	NGN	NA	NA
BE3	32.02638522	donor	23.01055409	32.02638522	TTACCTTAAAGAGGCAAAAA	34	0.40183626625860747	AAGGTA	AC	4	TA	3	-1	2	ENSG00000068878	ENST00000389993.7	CGT	20	FALSE	FALSE	FALSE	FALSE	NGN	NA	NA
BE3	23.01055409	donor	23.01055409	11.16886544	TCACCTTTTCAAATGTCCAG	35	0.37857689364957914	AAGGTG	AC	4	CA	3	-1	2	ENSG00000068878	ENST00000389993.7	TGC	20	FALSE	FALSE	FALSE	FALSE	NGN	NA	NA
BE3	32.02638522	donor	23.01055409	32.02638522	CTACCTTCCTATTCTTTCTC	38	0.32869166029074215	AAGGTA	AC	4	TA	3	-1	2	ENSG00000068878	ENST00000389993.7	TGA	20	FALSE	FALSE	FALSE	FALSE	NGN	NA	NA
BE3	32.02638522	donor	23.01055409	32.02638522	TTACCTTGAAAAACAAAGGT	40	0.2838561591430757	AAGGTA	AC	4	TA	3	-1	2	ENSG00000068878	ENST00000389993.7	AGA	20	FALSE	FALSE	FALSE	FALSE	NGN	NA	NA
BE3	32.02638522	donor	23.01055409	32.02638522	TTACTTGTTTTAGCACCTGA	41	0.2642693190512624	CAAGTA	AC	4	TA	3	-1	2	ENSG00000068878	ENST00000389993.7	AGT	20	FALSE	FALSE	FALSE	FALSE	NGN	NA	NA
BE3	51	donor	13.32189974	51	ATACTTACTTAAAACCTTTA	5	0.8858454475899006	TAAGTA	AC	8	TA	7	-1	2	ENSG00000068878	ENST00000389993.7	TGA	16	FALSE	FALSE	FALSE	FALSE	NGN	NA	NA
BE3	51	donor	13.32189974	51	ATACTTACCCCCTCCCATTG	6	0.8762050497322111	GGGGTA	AC	8	TA	7	-1	2	ENSG00000068878	ENST00000389993.7	TGG	16	FALSE	FALSE	FALSE	FALSE	NGN	NA	NA
BE3	51	donor	13.32189974	51	TTAATTACCTTTGGTACATA	7	0.8648814078041316	AAGGTA	AC	8	TA	7	-1	2	ENSG00000068878	ENST00000389993.7	TGG	16	FALSE	FALSE	FALSE	FALSE	NGN	NA	NA
BE3	51	donor	13.32189974	51	CCACTTACCTTTCAAGTACA	10	0.7915837796480489	AAGGTA	AC	8	TA	7	-1	2	ENSG00000068878	ENST00000389993.7	GGG	16	FALSE	FALSE	FALSE	FALSE	NGN	NA	NA
BE3	45.21372032	donor	13.32189974	45.21372032	AAGCTCACCTGTCCATAAAC	13	0.7397092578423872	CAGGTG	AC	8	CA	7	-1	2	ENSG00000068878	ENST00000389993.7	TGT	16	FALSE	FALSE	FALSE	FALSE	NGN	NA	NA
BE3	38.21635884	donor	13.32189974	38.21635884	AAACCAACCTAGACATTTCA	18	0.6469778117827085	TAGGTT	AC	8	AA	7	-1	2	ENSG00000068878	ENST00000389993.7	AGT	16	FALSE	FALSE	FALSE	FALSE	NGN	NA	NA
BE3	51	donor	13.32189974	51	TTACTTACAAGTTAGTAACT	19	0.6324407039020659	CTTGTA	AC	8	TA	7	-1	2	ENSG00000068878	ENST00000389993.7	GGC	16	FALSE	FALSE	FALSE	FALSE	NGN	NA	NA
BE3	34.17941953	donor	13.32189974	34.17941953	ATACTGACCCGATTTTCCAT	23	0.5920428462127009	CGGGTC	AC	8	GA	7	-1	2	ENSG00000068878	ENST00000389993.7	TGA	16	FALSE	FALSE	FALSE	FALSE	NGN	NA	NA
BE3	45.21372032	donor	13.32189974	45.21372032	GTACTCACTGATTTCACAGG	31	0.4549349655700077	TCAGTG	AC	8	CA	7	-1	2	ENSG00000068878	ENST00000389993.7	GGT	16	FALSE	FALSE	FALSE	FALSE	NGN	NA	NA
BE3	51	donor	13.32189974	51	AACCTTACCTTGAAAAACAA	40	0.2838561591430757	AAGGTA	AC	8	TA	7	-1	2	ENSG00000068878	ENST00000389993.7	AGG	16	FALSE	FALSE	FALSE	FALSE	NGN	NA	NA
BE3	51	donor	13.32189974	51	AATGTTACCTGCAGAAGGAA	43	0.21576128538638106	CAGGTA	AC	8	TA	7	-1	2	ENSG00000068878	ENST00000389993.7	TGG	16	FALSE	FALSE	FALSE	FALSE	NGN	NA	NA
BE3	51	donor	13.32189974	51	AACTGTACCTCAATAGGCTG	44	0.1954093343534813	GAGGTA	AC	8	TA	7	-1	2	ENSG00000068878	ENST00000389993.7	AGG	16	FALSE	FALSE	FALSE	FALSE	NGN	NA	NA
BE3	12.24538259	donor	10.7651715	12.24538259	TACCTCTGTCATATCCTCCC	33	0.4209640397857689	GAGGTA	AC	3	TA	2	-1	2	ENSG00000068878	ENST00000389993.7	TGC	21	FALSE	FALSE	FALSE	FALSE	NGN	NA	NA
BE3	7.939313984	acceptor	7.939313984	NA	GGACTAGTCATCTGTATCAG	46	0.17429227237949507	CAGATG	TC	12	NA	NA	-1	2	ENSG00000068878	ENST00000389993.7	GGA	14	TRUE	FALSE	FALSE	FALSE	NGN	NA	NA
BE3	13.32189974	donor	5.517150396	13.32189974	ATTACAAACCATCATGGCGG	8	0.846212700841622	ATGGTT	AC	9	AA	8	-1	2	ENSG00000068878	ENST00000389993.7	TGA	15	FALSE	FALSE	FALSE	FALSE	NGN	NA	NA
BE3	51	donor	5.517150396	51	ACCACTTACCTTTCAAGTAC	10	0.7915837796480489	AAGGTA	AC	9	TA	8	-1	2	ENSG00000068878	ENST00000389993.7	AGG	15	FALSE	FALSE	FALSE	FALSE	NGN	NA	NA
BE3	17.08970976	donor	5.517150396	17.08970976	TAAACTCACCTTTACAGCAG	14	0.7247130833970925	AAGGTG	AC	9	CA	8	-1	2	ENSG00000068878	ENST00000389993.7	CGC	15	FALSE	FALSE	FALSE	FALSE	NGN	NA	NA
BE3	51	donor	5.517150396	51	ATGACTTACTCATTGTAAGC	15	0.7141545524100994	TGAGTA	AC	9	TA	8	-1	2	ENSG00000068878	ENST00000389993.7	TGA	15	FALSE	FALSE	FALSE	FALSE	NGN	NA	NA
BE3	51	donor	5.517150396	51	TTTACTTACAAGTTAGTAAC	19	0.6324407039020659	CTTGTA	AC	9	TA	8	-1	2	ENSG00000068878	ENST00000389993.7	TGG	15	FALSE	FALSE	FALSE	FALSE	NGN	NA	NA
BE3	51	donor	5.517150396	51	ATTGCTTACTGTGAAGTCCA	27	0.515990818668707	ACAGTA	AC	9	TA	8	-1	2	ENSG00000068878	ENST00000389993.7	AGC	15	FALSE	FALSE	FALSE	FALSE	NGN	NA	NA
BE3	51	donor	5.517150396	51	ATCAATTACCTTAGGGCATC	28	0.49517980107115533	AAGGTA	AC	9	TA	8	-1	2	ENSG00000068878	ENST00000389993.7	GGC	15	FALSE	FALSE	FALSE	FALSE	NGN	NA	NA
BE3	17.08970976	donor	5.517150396	17.08970976	AGTACTCACTGATTTCACAG	31	0.4549349655700077	TCAGTG	AC	9	CA	8	-1	2	ENSG00000068878	ENST00000389993.7	GGG	15	FALSE	FALSE	FALSE	FALSE	NGN	NA	NA
BE3	17.08970976	donor	5.517150396	17.08970976	TCCACTCACTGGTTTTCAAG	39	0.2968630451415455	CCAGTG	AC	9	CA	8	-1	2	ENSG00000068878	ENST00000389993.7	AGT	15	FALSE	FALSE	FALSE	FALSE	NGN	NA	NA
BE3	51	donor	5.517150396	51	AAATTTTACCTCCAGTTGTT	42	0.24055087987758228	GAGGTA	AC	9	TA	8	-1	2	ENSG00000068878	ENST00000389993.7	CGT	15	FALSE	FALSE	FALSE	FALSE	NGN	NA	NA
BE3	7.939313984	donor	4.575197889	7.939313984	ACTTTAACAAGTTGATCAAA	2	0.9331293037490436	AAAGTA	AC	2	TA	1	-1	2	ENSG00000068878	ENST00000389993.7	AGG	22	FALSE	FALSE	FALSE	FALSE	NGN	NA	NA
BE3	7.939313984	donor	4.575197889	7.939313984	ACGGTCGGCAGCTTTTCACG	4	0.9086457536342769	ACCGTA	AC	2	TA	1	-1	2	ENSG00000068878	ENST00000389993.7	AGT	22	FALSE	FALSE	FALSE	FALSE	NGN	NA	NA
BE3	7.939313984	donor	4.575197889	7.939313984	ACTTAAAACCTTTATGATGA	5	0.8858454475899006	TAAGTA	AC	2	TA	1	-1	2	ENSG00000068878	ENST00000389993.7	AGT	22	FALSE	FALSE	FALSE	FALSE	NGN	NA	NA
BE3	4.575197889	donor	4.575197889	0.807387863	ACCAGCCAGCGCCCATTATT	9	0.8321346595256311	CTGGTG	AC	2	CA	1	-1	2	ENSG00000068878	ENST00000389993.7	TGA	22	FALSE	FALSE	FALSE	FALSE	NGN	NA	NA
BE3	7.939313984	donor	4.575197889	7.939313984	ACCTTTATAATAAGAAACAA	22	0.6070390206579954	AAGGTA	AC	2	TA	1	-1	2	ENSG00000068878	ENST00000389993.7	TGA	22	FALSE	FALSE	FALSE	FALSE	NGN	NA	NA
BE3	7.939313984	donor	4.575197889	7.939313984	ACCTGACTGTATGAACTTGT	25	0.5680183626625861	CAGGTA	AC	2	TA	1	-1	2	ENSG00000068878	ENST00000389993.7	AGA	22	FALSE	FALSE	FALSE	FALSE	NGN	NA	NA
BE3	7.939313984	donor	4.575197889	7.939313984	ACTGTGAAGTCCAAGCCAAT	27	0.515990818668707	ACAGTA	AC	2	TA	1	-1	2	ENSG00000068878	ENST00000389993.7	TGT	22	FALSE	FALSE	FALSE	FALSE	NGN	NA	NA
BE3	4.575197889	donor	4.575197889	0.807387863	ACTGATTTCACAGGGGTTAA	31	0.4549349655700077	TCAGTG	AC	2	CA	1	-1	2	ENSG00000068878	ENST00000389993.7	TGG	22	FALSE	FALSE	FALSE	FALSE	NGN	NA	NA
BE3	7.939313984	donor	4.575197889	7.939313984	ACACAGGATGTTGCTATACA	36	0.3626625860749809	TGTGTA	AC	2	TA	1	-1	2	ENSG00000068878	ENST00000389993.7	AGC	22	FALSE	FALSE	FALSE	FALSE	NGN	NA	NA
BE3	4.575197889	donor	4.575197889	0.807387863	ACTGGTTTTCAAGAGTTTAA	39	0.2968630451415455	CCAGTG	AC	2	CA	1	-1	2	ENSG00000068878	ENST00000389993.7	TGC	22	FALSE	FALSE	FALSE	FALSE	NGN	NA	NA
BE3	48.98153034	donor	2.691292876	48.98153034	AAAGACTTACTTTAACAAGT	2	0.9331293037490436	AAAGTA	AC	10	TA	9	-1	2	ENSG00000068878	ENST00000389993.7	TGA	14	FALSE	FALSE	FALSE	FALSE	NGN	NA	NA
BE3	48.98153034	donor	2.691292876	48.98153034	GGATACTTACCCCCTCCCAT	6	0.8762050497322111	GGGGTA	AC	10	TA	9	-1	2	ENSG00000068878	ENST00000389993.7	TGT	14	FALSE	FALSE	FALSE	FALSE	NGN	NA	NA
BE3	48.98153034	donor	2.691292876	48.98153034	TTTACAATACCTCAGACAAA	16	0.703902065799541	GAGGTA	AC	10	TA	9	-1	2	ENSG00000068878	ENST00000389993.7	AGT	14	FALSE	FALSE	FALSE	FALSE	NGN	NA	NA
BE3	48.98153034	donor	2.691292876	48.98153034	ACAAATGTACCTTTATAATA	22	0.6070390206579954	AAGGTA	AC	10	TA	9	-1	2	ENSG00000068878	ENST00000389993.7	AGA	14	FALSE	FALSE	FALSE	FALSE	NGN	NA	NA
BE3	48.98153034	donor	2.691292876	48.98153034	AACCCTATACCTTGAATTGT	26	0.5479724560061209	AAGGTA	AC	10	TA	9	-1	2	ENSG00000068878	ENST00000389993.7	TGC	14	FALSE	FALSE	FALSE	FALSE	NGN	NA	NA
BE3	48.98153034	donor	2.691292876	48.98153034	CATCAATTACCTTAGGGCAT	28	0.49517980107115533	AAGGTA	AC	10	TA	9	-1	2	ENSG00000068878	ENST00000389993.7	CGG	14	FALSE	FALSE	FALSE	FALSE	NGN	NA	NA
BE3	8.073878628	donor	2.691292876	8.073878628	TAGTACTCACTGATTTCACA	31	0.4549349655700077	TCAGTG	AC	10	CA	9	-1	2	ENSG00000068878	ENST00000389993.7	GGG	14	FALSE	FALSE	FALSE	FALSE	NGN	NA	NA
BE3	48.98153034	donor	2.691292876	48.98153034	AGTTACTTACTTTGGCCAGG	32	0.431522570772762	AAAGTA	AC	10	TA	9	-1	2	ENSG00000068878	ENST00000389993.7	TGT	14	FALSE	FALSE	FALSE	FALSE	NGN	NA	NA
BE3	48.98153034	donor	2.691292876	48.98153034	AGAACTGTACCTCAATAGGC	44	0.1954093343534813	GAGGTA	AC	10	TA	9	-1	2	ENSG00000068878	ENST00000389993.7	TGA	14	FALSE	FALSE	FALSE	FALSE	NGN	NA	NA
BE3	2.556728232	acceptor	2.556728232	NA	AGGACTAGTCATCTGTATCA	46	0.17429227237949507	CAGATG	TC	13	NA	NA	-1	2	ENSG00000068878	ENST00000389993.7	GGG	13	TRUE	FALSE	FALSE	FALSE	NGN	NA	NA
ABE	0.807387863	acceptor	NA	0.807387863	AGATGACTAGTCCTCACTTC	46	0.17429227237949507	CAGATG	NA	NA	CA	1	-1	2	ENSG00000068878	ENST00000389993.7	AGG	22	TRUE	FALSE	FALSE	FALSE	NGN	NA	NA
ABE	45.21372032	acceptor	NA	45.21372032	AAATTCAGAGAAGCAGTTCC	3	0.18309859154929575	CAGAGA	NA	NA	CA	7	1	2	ENSG00000170634	ENST00000606082.5	AGA	16	TRUE	FALSE	FALSE	FALSE	NGN	NA	NA
BE3	44.13720317	donor	44.13720317	43.73350923	AGTACCTCCTCATTGTCTCG	2	0.18309859154929575	GAGGTA	AC	5	TA	4	1	2	ENSG00000170634	ENST00000606082.5	CGC	19	FALSE	FALSE	FALSE	FALSE	NGN	NA	NA
BE3	53.69129288	donor	38.21635884	53.69129288	CAAGTACCTCCTCATTGTCT	2	0.18309859154929575	GAGGTA	AC	7	TA	6	1	2	ENSG00000170634	ENST00000606082.5	CGC	17	FALSE	FALSE	FALSE	FALSE	NGN	NA	NA
ABE	18.30079156	acceptor	NA	18.30079156	TTCAGAGAAGCAGTTCCAGA	3	0.18309859154929575	CAGAGA	NA	NA	CA	4	1	2	ENSG00000170634	ENST00000606082.5	TGA	19	TRUE	FALSE	FALSE	FALSE	NGN	NA	NA
BE3	12.24538259	donor	10.7651715	12.24538259	TACCTCCTCATTGTCTCGCG	2	0.18309859154929575	GAGGTA	AC	3	TA	2	1	2	ENSG00000170634	ENST00000606082.5	CGT	21	FALSE	FALSE	FALSE	FALSE	NGN	NA	NA
ABE	53.69129288	acceptor	NA	53.69129288	TTTATAGGAAGTCCTGGCTG	7	0.20752427184466016	TAGGAA	NA	NA	TA	6	1	2	ENSG00000170634	ENST00000607452.5	AGC	17	TRUE	FALSE	FALSE	FALSE	NGN	NA	NA
ABE	51	acceptor	NA	51	TTTTTATAGGAAGTCCTGGC	7	0.20752427184466016	TAGGAA	NA	NA	TA	8	1	2	ENSG00000170634	ENST00000607452.5	TGA	15	TRUE	FALSE	FALSE	FALSE	NGN	NA	NA
BE3	44.13720317	donor	44.13720317	43.73350923	AGTACCTCCTCATTGTCTCG	2	0.6177184466019418	GAGGTA	AC	5	TA	4	1	2	ENSG00000170634	ENST00000607452.5	CGC	19	FALSE	FALSE	FALSE	FALSE	NGN	NA	NA
BE3	53.69129288	donor	38.21635884	53.69129288	CAAGTACCTCCTCATTGTCT	2	0.6177184466019418	GAGGTA	AC	7	TA	6	1	2	ENSG00000170634	ENST00000607452.5	CGC	17	FALSE	FALSE	FALSE	FALSE	NGN	NA	NA
BE3	43.3298153	donor	38.21635884	43.3298153	TTCTCACCTGTAATCCCAAC	3	0.5060679611650485	CAGGTG	AC	7	CA	6	1	2	ENSG00000170634	ENST00000607452.5	AGC	17	FALSE	FALSE	FALSE	FALSE	NGN	NA	NA
BE3	53.69129288	donor	38.21635884	53.69129288	GACTTACTTAAGCAAATTGT	4	0.35922330097087374	TAAGTA	AC	7	TA	6	1	2	ENSG00000170634	ENST00000607452.5	TGA	17	FALSE	FALSE	FALSE	FALSE	NGN	NA	NA
BE3	43.3298153	donor	38.21635884	43.3298153	TACTCACATGGAATTGACTT	6	0.20752427184466016	CATGTG	AC	7	CA	6	1	2	ENSG00000170634	ENST00000607452.5	TGT	17	FALSE	FALSE	FALSE	FALSE	NGN	NA	NA
ABE	12.24538259	acceptor	NA	12.24538259	GTTTTTTTATAGGAAGTCCT	7	0.20752427184466016	TAGGAA	NA	NA	TA	11	1	2	ENSG00000170634	ENST00000607452.5	GGC	12	TRUE	FALSE	FALSE	FALSE	NGN	NA	NA
ABE	12.24538259	acceptor	NA	12.24538259	TAGGAAGTCCTGGCTGAGCA	7	0.20752427184466016	TAGGAA	NA	NA	TA	2	1	2	ENSG00000170634	ENST00000607452.5	AGG	21	TRUE	FALSE	FALSE	FALSE	NGN	NA	NA
BE3	12.24538259	donor	10.7651715	12.24538259	TACCTCCTCATTGTCTCGCG	2	0.6177184466019418	GAGGTA	AC	3	TA	2	1	2	ENSG00000170634	ENST00000607452.5	CGT	21	FALSE	FALSE	FALSE	FALSE	NGN	NA	NA
BE3	21.93403694	donor	10.7651715	21.93403694	CACCTGTAATCCCAACAGCA	3	0.5060679611650485	CAGGTG	AC	3	CA	2	1	2	ENSG00000170634	ENST00000607452.5	TGG	21	FALSE	FALSE	FALSE	FALSE	NGN	NA	NA
BE3	8.073878628	acceptor	8.073878628	NA	AGGACTTCCTATAAAAAAAC	7	0.20752427184466016	TAGGAA	CC	9	NA	NA	1	2	ENSG00000170634	ENST00000607452.5	AGA	17	TRUE	FALSE	FALSE	FALSE	NGN	NA	NA
ABE	7.939313984	acceptor	NA	7.939313984	TGTTTTTTTATAGGAAGTCC	7	0.20752427184466016	TAGGAA	NA	NA	TA	12	1	2	ENSG00000170634	ENST00000607452.5	TGG	11	TRUE	FALSE	FALSE	FALSE	NGN	NA	NA
ABE	7.939313984	acceptor	NA	7.939313984	AGGAAGTCCTGGCTGAGCAA	7	0.20752427184466016	TAGGAA	NA	NA	TA	1	1	2	ENSG00000170634	ENST00000607452.5	GGT	22	TRUE	FALSE	FALSE	FALSE	NGN	NA	NA
BE3	4.575197889	donor	4.575197889	0.807387863	ACCTGTAATCCCAACAGCAT	3	0.5060679611650485	CAGGTG	AC	2	CA	1	1	2	ENSG00000170634	ENST00000607452.5	GGG	22	FALSE	FALSE	FALSE	FALSE	NGN	NA	NA
BE3	7.939313984	donor	4.575197889	7.939313984	ACCATTCTGAAGCAAACACC	5	0.3398058252427184	ATGGTA	AC	2	TA	1	1	2	ENSG00000170634	ENST00000607452.5	TGT	22	FALSE	FALSE	FALSE	FALSE	NGN	NA	NA
BE3	7.939313984	donor	4.575197889	7.939313984	ACATAGTCTTAAGAACATAC	7	0	TATGTA	AC	2	TA	1	1	2	ENSG00000170634	ENST00000607452.5	AGT	22	TRUE	FALSE	FALSE	TRUE	NGN	NA	NA
BE3	48.98153034	donor	2.691292876	48.98153034	GAAGACTTACTTAAGCAAAT	4	0.35922330097087374	TAAGTA	AC	10	TA	9	1	2	ENSG00000170634	ENST00000607452.5	TGT	14	FALSE	FALSE	FALSE	FALSE	NGN	NA	NA
ABE	48.98153034	acceptor	NA	48.98153034	TTTTCTTTAGATCCAGACTC	5	0.5288288288288288	TAGATC	NA	NA	TA	9	1	2	ENSG00000170634	ENST00000422521.2	TGA	14	TRUE	FALSE	FALSE	FALSE	NGN	NA	NA
BE3	44.13720317	donor	44.13720317	43.73350923	AGTACCTCCTCATTGTCTCG	2	0.7207207207207207	GAGGTA	AC	5	TA	4	1	2	ENSG00000170634	ENST00000422521.2	CGC	19	FALSE	FALSE	FALSE	FALSE	NGN	NA	NA
BE3	53.69129288	donor	38.21635884	53.69129288	CAAGTACCTCCTCATTGTCT	2	0.7207207207207207	GAGGTA	AC	7	TA	6	1	2	ENSG00000170634	ENST00000422521.2	CGC	17	FALSE	FALSE	FALSE	FALSE	NGN	NA	NA
BE3	43.3298153	donor	38.21635884	43.3298153	TTCTCACCTGTAATCCCAAC	3	0.6378378378378378	CAGGTG	AC	7	CA	6	1	2	ENSG00000170634	ENST00000422521.2	AGC	17	FALSE	FALSE	FALSE	FALSE	NGN	NA	NA
BE3	53.69129288	donor	38.21635884	53.69129288	GACTTACTTAAGCAAATTGT	4	0.5288288288288288	TAAGTA	AC	7	TA	6	1	2	ENSG00000170634	ENST00000422521.2	TGA	17	FALSE	FALSE	FALSE	FALSE	NGN	NA	NA
BE3	12.24538259	acceptor	12.24538259	NA	GAGTCTGGATCTAAAGAAAA	5	0.5288288288288288	TAGATC	TC	11	NA	NA	1	2	ENSG00000170634	ENST00000422521.2	TGT	15	TRUE	FALSE	FALSE	FALSE	NGN	NA	NA
ABE	12.24538259	acceptor	NA	12.24538259	TAGATCCAGACTCTGAATTC	5	0.5288288288288288	TAGATC	NA	NA	TA	2	1	2	ENSG00000170634	ENST00000422521.2	AGA	21	TRUE	FALSE	FALSE	FALSE	NGN	NA	NA
BE3	12.24538259	donor	10.7651715	12.24538259	TACCTCCTCATTGTCTCGCG	2	0.7207207207207207	GAGGTA	AC	3	TA	2	1	2	ENSG00000170634	ENST00000422521.2	CGT	21	FALSE	FALSE	FALSE	FALSE	NGN	NA	NA
BE3	21.93403694	donor	10.7651715	21.93403694	CACCTGTAATCCCAACAGCA	3	0.6378378378378378	CAGGTG	AC	3	CA	2	1	2	ENSG00000170634	ENST00000422521.2	TGG	21	FALSE	FALSE	FALSE	FALSE	NGN	NA	NA
BE3	4.575197889	donor	4.575197889	0.807387863	ACCTGTAATCCCAACAGCAT	3	0.6378378378378378	CAGGTG	AC	2	CA	1	1	2	ENSG00000170634	ENST00000422521.2	GGG	22	FALSE	FALSE	FALSE	FALSE	NGN	NA	NA
BE3	48.98153034	donor	2.691292876	48.98153034	GAAGACTTACTTAAGCAAAT	4	0.5288288288288288	TAAGTA	AC	10	TA	9	1	2	ENSG00000170634	ENST00000422521.2	TGT	14	FALSE	FALSE	FALSE	FALSE	NGN	NA	NA
ABE	53.69129288	acceptor	NA	53.69129288	CTCCTAGGCTGGAGTGCAGT	4	0.749607124148769	TAGGCT	NA	NA	TA	6	1	2	ENSG00000170634	ENST00000406041.5	GGT	17	TRUE	FALSE	FALSE	FALSE	NGN	NA	NA
ABE	51	acceptor	NA	51	TCTCCTAGGCTGGAGTGCAG	4	0.749607124148769	TAGGCT	NA	NA	TA	7	1	2	ENSG00000170634	ENST00000406041.5	TGG	16	TRUE	FALSE	FALSE	FALSE	NGN	NA	NA
ABE	48.98153034	acceptor	NA	48.98153034	TCTCTCCTAGGCTGGAGTGC	4	0.749607124148769	TAGGCT	NA	NA	TA	9	1	2	ENSG00000170634	ENST00000406041.5	AGT	14	TRUE	FALSE	FALSE	FALSE	NGN	NA	NA
BE3	43.3298153	acceptor	43.3298153	NA	CCAGCCTAGGAGAGAGAGCA	4	0.749607124148769	TAGGCT	CC	6	NA	NA	1	2	ENSG00000170634	ENST00000406041.5	AGA	20	TRUE	FALSE	FALSE	FALSE	NGN	NA	NA
BE3	43.3298153	donor	38.21635884	43.3298153	TACTCACATGGAATTGACTT	3	0.749607124148769	CATGTG	AC	7	CA	6	1	2	ENSG00000170634	ENST00000406041.5	TGT	17	FALSE	FALSE	FALSE	FALSE	NGN	NA	NA
ABE	12.24538259	acceptor	NA	12.24538259	TAGGCTGGAGTGCAGTGGTC	4	0.749607124148769	TAGGCT	NA	NA	TA	2	1	2	ENSG00000170634	ENST00000406041.5	TGA	21	TRUE	FALSE	FALSE	FALSE	NGN	NA	NA
ABE	7.939313984	acceptor	NA	7.939313984	CTCTCTCTCCTAGGCTGGAG	4	0.749607124148769	TAGGCT	NA	NA	TA	12	1	2	ENSG00000170634	ENST00000406041.5	TGC	11	TRUE	FALSE	FALSE	FALSE	NGN	NA	NA
BE3	7.939313984	donor	4.575197889	7.939313984	ACCATTCTGAAGCAAACACC	2	0.8067050811943426	ATGGTA	AC	2	TA	1	1	2	ENSG00000170634	ENST00000406041.5	TGT	22	FALSE	FALSE	FALSE	FALSE	NGN	NA	NA
BE3	2.960422164	acceptor	2.960422164	NA	CACTCCAGCCTAGGAGAGAG	4	0.749607124148769	TAGGCT	CC	10	NA	NA	1	2	ENSG00000170634	ENST00000406041.5	AGC	16	TRUE	FALSE	FALSE	FALSE	NGN	NA	NA
ABE	53.69129288	acceptor	NA	53.69129288	TTTATAGGAAGTCCTGGCTG	5	0.43112244897959184	TAGGAA	NA	NA	TA	6	1	2	ENSG00000170634	ENST00000303536.8	AGC	17	TRUE	FALSE	FALSE	FALSE	NGN	NA	NA
ABE	51	acceptor	NA	51	TTTTTATAGGAAGTCCTGGC	5	0.43112244897959184	TAGGAA	NA	NA	TA	8	1	2	ENSG00000170634	ENST00000303536.8	TGA	15	TRUE	FALSE	FALSE	FALSE	NGN	NA	NA
BE3	43.3298153	donor	38.21635884	43.3298153	TACTCACATGGAATTGACTT	3	0.5191326530612245	CATGTG	AC	7	CA	6	1	2	ENSG00000170634	ENST00000303536.8	TGT	17	FALSE	FALSE	FALSE	FALSE	NGN	NA	NA
BE3	41.176781	donor	26.91292876	41.176781	TCTCACCTGAATTCTCCTCT	4	0.43112244897959184	CAGGTG	AC	6	CA	5	1	2	ENSG00000170634	ENST00000303536.8	AGC	18	FALSE	FALSE	FALSE	FALSE	NGN	NA	NA
ABE	12.24538259	acceptor	NA	12.24538259	GTTTTTTTATAGGAAGTCCT	5	0.43112244897959184	TAGGAA	NA	NA	TA	11	1	2	ENSG00000170634	ENST00000303536.8	GGC	12	TRUE	FALSE	FALSE	FALSE	NGN	NA	NA
ABE	12.24538259	acceptor	NA	12.24538259	TAGGAAGTCCTGGCTGAGCA	5	0.43112244897959184	TAGGAA	NA	NA	TA	2	1	2	ENSG00000170634	ENST00000303536.8	AGG	21	TRUE	FALSE	FALSE	FALSE	NGN	NA	NA
BE3	21.93403694	donor	10.7651715	21.93403694	CACCTGAATTCTCCTCTAGC	4	0.43112244897959184	CAGGTG	AC	3	CA	2	1	2	ENSG00000170634	ENST00000303536.8	TGT	21	FALSE	FALSE	FALSE	FALSE	NGN	NA	NA
BE3	8.073878628	acceptor	8.073878628	NA	AGGACTTCCTATAAAAAAAC	5	0.43112244897959184	TAGGAA	CC	9	NA	NA	1	2	ENSG00000170634	ENST00000303536.8	AGA	17	TRUE	FALSE	FALSE	FALSE	NGN	NA	NA
ABE	7.939313984	acceptor	NA	7.939313984	TGTTTTTTTATAGGAAGTCC	5	0.43112244897959184	TAGGAA	NA	NA	TA	12	1	2	ENSG00000170634	ENST00000303536.8	TGG	11	TRUE	FALSE	FALSE	FALSE	NGN	NA	NA
ABE	7.939313984	acceptor	NA	7.939313984	AGGAAGTCCTGGCTGAGCAA	5	0.43112244897959184	TAGGAA	NA	NA	TA	1	1	2	ENSG00000170634	ENST00000303536.8	GGT	22	TRUE	FALSE	FALSE	FALSE	NGN	NA	NA
BE3	7.939313984	donor	4.575197889	7.939313984	ACCATTCTGAAGCAAACACC	2	0.6581632653061225	ATGGTA	AC	2	TA	1	1	2	ENSG00000170634	ENST00000303536.8	TGT	22	FALSE	FALSE	FALSE	FALSE	NGN	NA	NA
ABE	53.69129288	acceptor	NA	53.69129288	TTTATAGGAAGTCCTGGCTG	4	0.6188068756319515	TAGGAA	NA	NA	TA	6	1	2	ENSG00000170634	ENST00000394666.7	AGC	17	TRUE	FALSE	FALSE	FALSE	NGN	NA	NA
ABE	51	acceptor	NA	51	TTTTTATAGGAAGTCCTGGC	4	0.6188068756319515	TAGGAA	NA	NA	TA	8	1	2	ENSG00000170634	ENST00000394666.7	TGA	15	TRUE	FALSE	FALSE	FALSE	NGN	NA	NA
BE3	43.3298153	donor	38.21635884	43.3298153	TACTCACATGGAATTGACTT	3	0.6188068756319515	CATGTG	AC	7	CA	6	1	2	ENSG00000170634	ENST00000394666.7	TGT	17	FALSE	FALSE	FALSE	FALSE	NGN	NA	NA
ABE	12.24538259	acceptor	NA	12.24538259	GTTTTTTTATAGGAAGTCCT	4	0.6188068756319515	TAGGAA	NA	NA	TA	11	1	2	ENSG00000170634	ENST00000394666.7	GGC	12	TRUE	FALSE	FALSE	FALSE	NGN	NA	NA
ABE	12.24538259	acceptor	NA	12.24538259	TAGGAAGTCCTGGCTGAGCA	4	0.6188068756319515	TAGGAA	NA	NA	TA	2	1	2	ENSG00000170634	ENST00000394666.7	AGG	21	TRUE	FALSE	FALSE	FALSE	NGN	NA	NA
BE3	8.073878628	acceptor	8.073878628	NA	AGGACTTCCTATAAAAAAAC	4	0.6188068756319515	TAGGAA	CC	9	NA	NA	1	2	ENSG00000170634	ENST00000394666.7	AGA	17	TRUE	FALSE	FALSE	FALSE	NGN	NA	NA
ABE	7.939313984	acceptor	NA	7.939313984	TGTTTTTTTATAGGAAGTCC	4	0.6188068756319515	TAGGAA	NA	NA	TA	12	1	2	ENSG00000170634	ENST00000394666.7	TGG	11	TRUE	FALSE	FALSE	FALSE	NGN	NA	NA
ABE	7.939313984	acceptor	NA	7.939313984	AGGAAGTCCTGGCTGAGCAA	4	0.6188068756319515	TAGGAA	NA	NA	TA	1	1	2	ENSG00000170634	ENST00000394666.7	GGT	22	TRUE	FALSE	FALSE	FALSE	NGN	NA	NA
BE3	7.939313984	donor	4.575197889	7.939313984	ACCATTCTGAAGCAAACACC	2	0.7290192113245703	ATGGTA	AC	2	TA	1	1	2	ENSG00000170634	ENST00000394666.7	TGT	22	FALSE	FALSE	FALSE	FALSE	NGN	NA	NA
ABE	53.69129288	acceptor	NA	53.69129288	TTTATAGGAAGTCCTGGCTG	5	0.683252427184466	TAGGAA	NA	NA	TA	6	1	2	ENSG00000170634	ENST00000494922.6	AGC	17	TRUE	FALSE	FALSE	FALSE	NGN	NA	NA
ABE	51	acceptor	NA	51	TTTTTATAGGAAGTCCTGGC	5	0.683252427184466	TAGGAA	NA	NA	TA	8	1	2	ENSG00000170634	ENST00000494922.6	TGA	15	TRUE	FALSE	FALSE	FALSE	NGN	NA	NA
BE3	44.13720317	donor	44.13720317	18.30079156	CTCACTGACACTCCAGCTTG	4	0.683252427184466	TCAGTG	AC	5	CA	4	1	2	ENSG00000170634	ENST00000494922.6	AGG	19	FALSE	FALSE	FALSE	FALSE	NGN	NA	NA
BE3	43.3298153	donor	38.21635884	43.3298153	TACTCACATGGAATTGACTT	3	0.787621359223301	CATGTG	AC	7	CA	6	1	2	ENSG00000170634	ENST00000494922.6	TGT	17	FALSE	FALSE	FALSE	FALSE	NGN	NA	NA
BE3	43.3298153	donor	38.21635884	43.3298153	CACTCACTGACACTCCAGCT	4	0.683252427184466	TCAGTG	AC	7	CA	6	1	2	ENSG00000170634	ENST00000494922.6	TGA	17	FALSE	FALSE	FALSE	FALSE	NGN	NA	NA
BE3	23.01055409	donor	23.01055409	11.16886544	TCACTGACACTCCAGCTTGA	4	0.683252427184466	TCAGTG	AC	4	CA	3	1	2	ENSG00000170634	ENST00000494922.6	GGG	20	FALSE	FALSE	FALSE	FALSE	NGN	NA	NA
ABE	12.24538259	acceptor	NA	12.24538259	GTTTTTTTATAGGAAGTCCT	5	0.683252427184466	TAGGAA	NA	NA	TA	11	1	2	ENSG00000170634	ENST00000494922.6	GGC	12	TRUE	FALSE	FALSE	FALSE	NGN	NA	NA
ABE	12.24538259	acceptor	NA	12.24538259	TAGGAAGTCCTGGCTGAGCA	5	0.683252427184466	TAGGAA	NA	NA	TA	2	1	2	ENSG00000170634	ENST00000494922.6	AGG	21	TRUE	FALSE	FALSE	FALSE	NGN	NA	NA
BE3	21.93403694	donor	10.7651715	21.93403694	CACTGACACTCCAGCTTGAG	4	0.683252427184466	TCAGTG	AC	3	CA	2	1	2	ENSG00000170634	ENST00000494922.6	GGT	21	FALSE	FALSE	FALSE	FALSE	NGN	NA	NA
BE3	8.073878628	acceptor	8.073878628	NA	AGGACTTCCTATAAAAAAAC	5	0.683252427184466	TAGGAA	CC	9	NA	NA	1	2	ENSG00000170634	ENST00000494922.6	AGA	17	TRUE	FALSE	FALSE	FALSE	NGN	NA	NA
ABE	7.939313984	acceptor	NA	7.939313984	TGTTTTTTTATAGGAAGTCC	5	0.683252427184466	TAGGAA	NA	NA	TA	12	1	2	ENSG00000170634	ENST00000494922.6	TGG	11	TRUE	FALSE	FALSE	FALSE	NGN	NA	NA
ABE	7.939313984	acceptor	NA	7.939313984	AGGAAGTCCTGGCTGAGCAA	5	0.683252427184466	TAGGAA	NA	NA	TA	1	1	2	ENSG00000170634	ENST00000494922.6	GGT	22	TRUE	FALSE	FALSE	FALSE	NGN	NA	NA
BE3	7.939313984	donor	4.575197889	7.939313984	ACCATTCTGAAGCAAACACC	2	0.9199029126213593	ATGGTA	AC	2	TA	1	1	2	ENSG00000170634	ENST00000494922.6	TGT	22	FALSE	FALSE	FALSE	FALSE	NGN	NA	NA
ABE	53.69129288	acceptor	NA	53.69129288	TTTATAGGAAGTCCTGGCTG	3	0.49329359165424735	TAGGAA	NA	NA	TA	6	1	2	ENSG00000170634	ENST00000606865.1	AGC	17	TRUE	FALSE	FALSE	FALSE	NGN	NA	NA
ABE	51	acceptor	NA	51	TTTTTATAGGAAGTCCTGGC	3	0.49329359165424735	TAGGAA	NA	NA	TA	8	1	2	ENSG00000170634	ENST00000606865.1	TGA	15	TRUE	FALSE	FALSE	FALSE	NGN	NA	NA
BE3	43.3298153	donor	38.21635884	43.3298153	TACTCACATGGAATTGACTT	2	0.49329359165424735	CATGTG	AC	7	CA	6	1	2	ENSG00000170634	ENST00000606865.1	TGT	17	FALSE	FALSE	FALSE	FALSE	NGN	NA	NA
ABE	12.24538259	acceptor	NA	12.24538259	GTTTTTTTATAGGAAGTCCT	3	0.49329359165424735	TAGGAA	NA	NA	TA	11	1	2	ENSG00000170634	ENST00000606865.1	GGC	12	TRUE	FALSE	FALSE	FALSE	NGN	NA	NA
ABE	12.24538259	acceptor	NA	12.24538259	TAGGAAGTCCTGGCTGAGCA	3	0.49329359165424735	TAGGAA	NA	NA	TA	2	1	2	ENSG00000170634	ENST00000606865.1	AGG	21	TRUE	FALSE	FALSE	FALSE	NGN	NA	NA
BE3	8.073878628	acceptor	8.073878628	NA	AGGACTTCCTATAAAAAAAC	3	0.49329359165424735	TAGGAA	CC	9	NA	NA	1	2	ENSG00000170634	ENST00000606865.1	AGA	17	TRUE	FALSE	FALSE	FALSE	NGN	NA	NA
ABE	7.939313984	acceptor	NA	7.939313984	TGTTTTTTTATAGGAAGTCC	3	0.49329359165424735	TAGGAA	NA	NA	TA	12	1	2	ENSG00000170634	ENST00000606865.1	TGG	11	TRUE	FALSE	FALSE	FALSE	NGN	NA	NA
ABE	7.939313984	acceptor	NA	7.939313984	AGGAAGTCCTGGCTGAGCAA	3	0.49329359165424735	TAGGAA	NA	NA	TA	1	1	2	ENSG00000170634	ENST00000606865.1	GGT	22	TRUE	FALSE	FALSE	FALSE	NGN	NA	NA
NA	NA	NA	NA	NA	NA	NA	NA	NA	NA	NA	NA	NA	NA	NA	ENSG00000178021	ENST00000317802.8	NA	NA	NA	TRUE	NA	NA	NA	NA	NA
BE3	48.98153034	acceptor	48.98153034	NA	GTCTCTGGAAAAGAAAACAA	5	0.18444165621079045	CAGAGA	TC	5	NA	NA	1	2	ENSG00000177994	ENST00000486488.5	AGT	21	TRUE	FALSE	FALSE	FALSE	NGN	NA	NA
ABE	41.176781	acceptor	NA	41.176781	TTCCAGAGACACGGAGCTTT	5	0.18444165621079045	CAGAGA	NA	NA	CA	5	1	2	ENSG00000177994	ENST00000486488.5	TGT	18	TRUE	FALSE	FALSE	FALSE	NGN	NA	NA
BE3	53.69129288	donor	38.21635884	53.69129288	ACCTTACCTATTCCACAAGA	3	0.328732747804266	TAGGTA	AC	7	TA	6	1	2	ENSG00000177994	ENST00000486488.5	AGG	17	FALSE	FALSE	FALSE	FALSE	NGN	NA	NA
BE3	43.3298153	donor	38.21635884	43.3298153	GCCTCACCTTTCCCTGGAGA	4	0.18444165621079045	AAGGTG	AC	7	CA	6	1	2	ENSG00000177994	ENST00000486488.5	GGC	17	FALSE	FALSE	FALSE	FALSE	NGN	NA	NA
BE3	48.98153034	donor	26.91292876	48.98153034	CCTTACCTATTCCACAAGAA	3	0.328732747804266	TAGGTA	AC	6	TA	5	1	2	ENSG00000177994	ENST00000486488.5	GGC	18	FALSE	FALSE	FALSE	FALSE	NGN	NA	NA
BE3	45.21372032	donor	13.32189974	45.21372032	TGCCTCACCTTTCCCTGGAG	4	0.18444165621079045	AAGGTG	AC	8	CA	7	1	2	ENSG00000177994	ENST00000486488.5	AGG	16	FALSE	FALSE	FALSE	FALSE	NGN	NA	NA
BE3	7.939313984	acceptor	7.939313984	NA	TCTGGAAAAGAAAACAAAGT	5	0.18444165621079045	CAGAGA	TC	1	NA	NA	1	2	ENSG00000177994	ENST00000486488.5	CGA	24	TRUE	FALSE	FALSE	FALSE	NGN	NA	NA
BE3	5.517150396	donor	2.691292876	5.517150396	TCTGTCCAACCTGTATTTCT	2	0.520702634880803	CAGGTT	AC	10	AA	9	1	2	ENSG00000177994	ENST00000486488.5	GGC	14	FALSE	FALSE	FALSE	FALSE	NGN	NA	NA
BE3	48.98153034	donor	2.691292876	48.98153034	AAAACCTTACCTATTCCACA	3	0.328732747804266	TAGGTA	AC	10	TA	9	1	2	ENSG00000177994	ENST00000486488.5	AGA	14	FALSE	FALSE	FALSE	FALSE	NGN	NA	NA
BE3	8.073878628	donor	2.691292876	8.073878628	ACTGCCTCACCTTTCCCTGG	4	0.18444165621079045	AAGGTG	AC	10	CA	9	1	2	ENSG00000177994	ENST00000486488.5	AGA	14	FALSE	FALSE	FALSE	FALSE	NGN	NA	NA
ABE	1.07651715	acceptor	NA	1.07651715	TTTCTTTTCCAGAGACACGG	5	0.18444165621079045	CAGAGA	NA	NA	CA	11	1	2	ENSG00000177994	ENST00000486488.5	AGC	12	TRUE	FALSE	FALSE	FALSE	NGN	NA	NA
BE3	53.69129288	acceptor	53.69129288	NA	CTCATCTGAGAGGGAGGGAG	5	0.25744308231173385	CAGATG	TC	6	NA	NA	1	2	ENSG00000177994	ENST00000405749.5	GGG	20	TRUE	FALSE	FALSE	FALSE	NGN	NA	NA
BE3	51	acceptor	51	NA	ACCTCATCTGAGAGGGAGGG	5	0.25744308231173385	CAGATG	TC	8	NA	NA	1	2	ENSG00000177994	ENST00000405749.5	AGG	18	TRUE	FALSE	FALSE	FALSE	NGN	NA	NA
BE3	51	acceptor	51	NA	CCTCATCTGAGAGGGAGGGA	5	0.25744308231173385	CAGATG	TC	7	NA	NA	1	2	ENSG00000177994	ENST00000405749.5	GGG	19	TRUE	FALSE	FALSE	FALSE	NGN	NA	NA
BE3	48.98153034	acceptor	48.98153034	NA	TCATCTGAGAGGGAGGGAGG	5	0.25744308231173385	CAGATG	TC	5	NA	NA	1	2	ENSG00000177994	ENST00000405749.5	GGA	21	TRUE	FALSE	FALSE	FALSE	NGN	NA	NA
BE3	44.13720317	donor	44.13720317	43.73350923	CTTACTGTGAATGTATTTCA	4	0.25744308231173385	ACAGTA	AC	5	TA	4	1	2	ENSG00000177994	ENST00000405749.5	AGG	19	FALSE	FALSE	FALSE	FALSE	NGN	NA	NA
BE3	53.69129288	donor	38.21635884	53.69129288	ACCTTACCTATTCCACAAGA	3	0.500875656742557	TAGGTA	AC	7	TA	6	1	2	ENSG00000177994	ENST00000405749.5	AGG	17	FALSE	FALSE	FALSE	FALSE	NGN	NA	NA
BE3	32.02638522	acceptor	32.02638522	NA	TCACCTCATCTGAGAGGGAG	5	0.25744308231173385	CAGATG	TC	10	NA	NA	1	2	ENSG00000177994	ENST00000405749.5	GGA	16	TRUE	FALSE	FALSE	FALSE	NGN	NA	NA
BE3	48.98153034	donor	26.91292876	48.98153034	CCTTACCTATTCCACAAGAA	3	0.500875656742557	TAGGTA	AC	6	TA	5	1	2	ENSG00000177994	ENST00000405749.5	GGC	18	FALSE	FALSE	FALSE	FALSE	NGN	NA	NA
BE3	32.02638522	donor	23.01055409	32.02638522	TTACTGTGAATGTATTTCAA	4	0.25744308231173385	ACAGTA	AC	4	TA	3	1	2	ENSG00000177994	ENST00000405749.5	GGA	20	FALSE	FALSE	FALSE	FALSE	NGN	NA	NA
ABE	17.08970976	acceptor	NA	17.08970976	CCCTCTCAGATGAGGTGACT	5	0.25744308231173385	CAGATG	NA	NA	CA	8	1	2	ENSG00000177994	ENST00000405749.5	GGC	15	TRUE	FALSE	FALSE	FALSE	NGN	NA	NA
BE3	51	donor	13.32189974	51	TCACTTACATATGTTATAGC	2	0.7688266199649737	TATGTA	AC	8	TA	7	1	2	ENSG00000177994	ENST00000405749.5	AGC	16	FALSE	FALSE	FALSE	FALSE	NGN	NA	NA
BE3	12.24538259	acceptor	12.24538259	NA	GTCACCTCATCTGAGAGGGA	5	0.25744308231173385	CAGATG	TC	11	NA	NA	1	2	ENSG00000177994	ENST00000405749.5	GGG	15	TRUE	FALSE	FALSE	FALSE	NGN	NA	NA
BE3	12.24538259	acceptor	12.24538259	NA	ATCTGAGAGGGAGGGAGGGG	5	0.25744308231173385	CAGATG	TC	2	NA	NA	1	2	ENSG00000177994	ENST00000405749.5	AGA	23	TRUE	FALSE	FALSE	FALSE	NGN	NA	NA
ABE	11.16886544	acceptor	NA	11.16886544	TCAGATGAGGTGACTGGCTC	5	0.25744308231173385	CAGATG	NA	NA	CA	3	1	2	ENSG00000177994	ENST00000405749.5	TGT	20	TRUE	FALSE	FALSE	FALSE	NGN	NA	NA
ABE	8.073878628	acceptor	NA	8.073878628	TCCCTCTCAGATGAGGTGAC	5	0.25744308231173385	CAGATG	NA	NA	CA	9	1	2	ENSG00000177994	ENST00000405749.5	TGG	14	TRUE	FALSE	FALSE	FALSE	NGN	NA	NA
BE3	7.939313984	acceptor	7.939313984	NA	AGTCACCTCATCTGAGAGGG	5	0.25744308231173385	CAGATG	TC	12	NA	NA	1	2	ENSG00000177994	ENST00000405749.5	AGG	14	TRUE	FALSE	FALSE	FALSE	NGN	NA	NA
BE3	7.939313984	donor	4.575197889	7.939313984	ACTGTGAATGTATTTCAAGG	4	0.25744308231173385	ACAGTA	AC	2	TA	1	1	2	ENSG00000177994	ENST00000405749.5	AGA	22	FALSE	FALSE	FALSE	FALSE	NGN	NA	NA
BE3	48.98153034	donor	2.691292876	48.98153034	AAAACCTTACCTATTCCACA	3	0.500875656742557	TAGGTA	AC	10	TA	9	1	2	ENSG00000177994	ENST00000405749.5	AGA	14	FALSE	FALSE	FALSE	FALSE	NGN	NA	NA
ABE	0.807387863	acceptor	NA	0.807387863	AGATGAGGTGACTGGCTCTG	5	0.25744308231173385	CAGATG	NA	NA	CA	1	1	2	ENSG00000177994	ENST00000405749.5	TGG	22	TRUE	FALSE	FALSE	FALSE	NGN	NA	NA
BE3	48.98153034	acceptor	48.98153034	NA	GTCTCTGGAAAAGAAAACAA	5	0.7171189979123174	CAGAGA	TC	5	NA	NA	1	2	ENSG00000177994	ENST00000398634.6	AGT	21	TRUE	FALSE	FALSE	FALSE	NGN	NA	NA
ABE	41.176781	acceptor	NA	41.176781	TTCCAGAGACACGGAGCTTT	5	0.7171189979123174	CAGAGA	NA	NA	CA	5	1	2	ENSG00000177994	ENST00000398634.6	TGT	18	TRUE	FALSE	FALSE	FALSE	NGN	NA	NA
BE3	53.69129288	donor	38.21635884	53.69129288	ACCTTACCTATTCCACAAGA	3	0.7771398747390397	TAGGTA	AC	7	TA	6	1	2	ENSG00000177994	ENST00000398634.6	AGG	17	FALSE	FALSE	FALSE	FALSE	NGN	NA	NA
BE3	43.3298153	donor	38.21635884	43.3298153	GCCTCACCTTTCCCTGGAGA	4	0.7171189979123174	AAGGTG	AC	7	CA	6	1	2	ENSG00000177994	ENST00000398634.6	GGC	17	FALSE	FALSE	FALSE	FALSE	NGN	NA	NA
BE3	48.98153034	donor	26.91292876	48.98153034	CCTTACCTATTCCACAAGAA	3	0.7771398747390397	TAGGTA	AC	6	TA	5	1	2	ENSG00000177994	ENST00000398634.6	GGC	18	FALSE	FALSE	FALSE	FALSE	NGN	NA	NA
BE3	45.21372032	donor	13.32189974	45.21372032	TGCCTCACCTTTCCCTGGAG	4	0.7171189979123174	AAGGTG	AC	8	CA	7	1	2	ENSG00000177994	ENST00000398634.6	AGG	16	FALSE	FALSE	FALSE	FALSE	NGN	NA	NA
BE3	7.939313984	acceptor	7.939313984	NA	TCTGGAAAAGAAAACAAAGT	5	0.7171189979123174	CAGAGA	TC	1	NA	NA	1	2	ENSG00000177994	ENST00000398634.6	CGA	24	TRUE	FALSE	FALSE	FALSE	NGN	NA	NA
BE3	5.517150396	donor	2.691292876	5.517150396	TCTGTCCAACCTGTATTTCT	2	0.8569937369519833	CAGGTT	AC	10	AA	9	1	2	ENSG00000177994	ENST00000398634.6	GGC	14	FALSE	FALSE	FALSE	FALSE	NGN	NA	NA
BE3	48.98153034	donor	2.691292876	48.98153034	AAAACCTTACCTATTCCACA	3	0.7771398747390397	TAGGTA	AC	10	TA	9	1	2	ENSG00000177994	ENST00000398634.6	AGA	14	FALSE	FALSE	FALSE	FALSE	NGN	NA	NA
BE3	8.073878628	donor	2.691292876	8.073878628	ACTGCCTCACCTTTCCCTGG	4	0.7171189979123174	AAGGTG	AC	10	CA	9	1	2	ENSG00000177994	ENST00000398634.6	AGA	14	FALSE	FALSE	FALSE	FALSE	NGN	NA	NA
ABE	1.07651715	acceptor	NA	1.07651715	TTTCTTTTCCAGAGACACGG	5	0.7171189979123174	CAGAGA	NA	NA	CA	11	1	2	ENSG00000177994	ENST00000398634.6	AGC	12	TRUE	FALSE	FALSE	FALSE	NGN	NA	NA
BE3	48.98153034	acceptor	48.98153034	NA	GTCTCTGGAAAAGAAAACAA	4	0.8039789350497367	CAGAGA	TC	5	NA	NA	1	2	ENSG00000177994	ENST00000317627.5	AGT	21	TRUE	FALSE	FALSE	FALSE	NGN	NA	NA
ABE	41.176781	acceptor	NA	41.176781	TTCCAGAGACACGGAGCTTT	4	0.8039789350497367	CAGAGA	NA	NA	CA	5	1	2	ENSG00000177994	ENST00000317627.5	TGT	18	TRUE	FALSE	FALSE	FALSE	NGN	NA	NA
BE3	53.69129288	donor	38.21635884	53.69129288	ACCTTACCTATTCCACAAGA	2	0.8712697483908718	TAGGTA	AC	7	TA	6	1	2	ENSG00000177994	ENST00000317627.5	AGG	17	FALSE	FALSE	FALSE	FALSE	NGN	NA	NA
BE3	43.3298153	donor	38.21635884	43.3298153	GCCTCACCTTTCCCTGGAGA	3	0.8039789350497367	AAGGTG	AC	7	CA	6	1	2	ENSG00000177994	ENST00000317627.5	GGC	17	FALSE	FALSE	FALSE	FALSE	NGN	NA	NA
BE3	48.98153034	donor	26.91292876	48.98153034	CCTTACCTATTCCACAAGAA	2	0.8712697483908718	TAGGTA	AC	6	TA	5	1	2	ENSG00000177994	ENST00000317627.5	GGC	18	FALSE	FALSE	FALSE	FALSE	NGN	NA	NA
BE3	45.21372032	donor	13.32189974	45.21372032	TGCCTCACCTTTCCCTGGAG	3	0.8039789350497367	AAGGTG	AC	8	CA	7	1	2	ENSG00000177994	ENST00000317627.5	AGG	16	FALSE	FALSE	FALSE	FALSE	NGN	NA	NA
BE3	7.939313984	acceptor	7.939313984	NA	TCTGGAAAAGAAAACAAAGT	4	0.8039789350497367	CAGAGA	TC	1	NA	NA	1	2	ENSG00000177994	ENST00000317627.5	CGA	24	TRUE	FALSE	FALSE	FALSE	NGN	NA	NA
BE3	48.98153034	donor	2.691292876	48.98153034	AAAACCTTACCTATTCCACA	2	0.8712697483908718	TAGGTA	AC	10	TA	9	1	2	ENSG00000177994	ENST00000317627.5	AGA	14	FALSE	FALSE	FALSE	FALSE	NGN	NA	NA
BE3	8.073878628	donor	2.691292876	8.073878628	ACTGCCTCACCTTTCCCTGG	3	0.8039789350497367	AAGGTG	AC	10	CA	9	1	2	ENSG00000177994	ENST00000317627.5	AGA	14	FALSE	FALSE	FALSE	FALSE	NGN	NA	NA
ABE	1.07651715	acceptor	NA	1.07651715	TTTCTTTTCCAGAGACACGG	4	0.8039789350497367	CAGAGA	NA	NA	CA	11	1	2	ENSG00000177994	ENST00000317627.5	AGC	12	TRUE	FALSE	FALSE	FALSE	NGN	NA	NA
BE3	48.98153034	acceptor	48.98153034	NA	GTCTCTGGAAAAGAAAACAA	5	0.46697388632872505	CAGAGA	TC	5	NA	NA	1	2	ENSG00000177994	ENST00000447328.5	AGT	21	TRUE	FALSE	FALSE	FALSE	NGN	NA	NA
ABE	41.176781	acceptor	NA	41.176781	TTCCAGAGACACGGAGCTTT	5	0.46697388632872505	CAGAGA	NA	NA	CA	5	1	2	ENSG00000177994	ENST00000447328.5	TGT	18	TRUE	FALSE	FALSE	FALSE	NGN	NA	NA
BE3	53.69129288	donor	38.21635884	53.69129288	ACCTTACCTATTCCACAAGA	3	0.6436251920122888	TAGGTA	AC	7	TA	6	1	2	ENSG00000177994	ENST00000447328.5	AGG	17	FALSE	FALSE	FALSE	FALSE	NGN	NA	NA
BE3	43.3298153	donor	38.21635884	43.3298153	GCCTCACCTTTCCCTGGAGA	4	0.46697388632872505	AAGGTG	AC	7	CA	6	1	2	ENSG00000177994	ENST00000447328.5	GGC	17	FALSE	FALSE	FALSE	FALSE	NGN	NA	NA
BE3	48.98153034	donor	26.91292876	48.98153034	CCTTACCTATTCCACAAGAA	3	0.6436251920122888	TAGGTA	AC	6	TA	5	1	2	ENSG00000177994	ENST00000447328.5	GGC	18	FALSE	FALSE	FALSE	FALSE	NGN	NA	NA
BE3	51	donor	13.32189974	51	TCACTTACATATGTTATAGC	2	0.8786482334869432	TATGTA	AC	8	TA	7	1	2	ENSG00000177994	ENST00000447328.5	AGC	16	FALSE	FALSE	FALSE	FALSE	NGN	NA	NA
BE3	45.21372032	donor	13.32189974	45.21372032	TGCCTCACCTTTCCCTGGAG	4	0.46697388632872505	AAGGTG	AC	8	CA	7	1	2	ENSG00000177994	ENST00000447328.5	AGG	16	FALSE	FALSE	FALSE	FALSE	NGN	NA	NA
BE3	7.939313984	acceptor	7.939313984	NA	TCTGGAAAAGAAAACAAAGT	5	0.46697388632872505	CAGAGA	TC	1	NA	NA	1	2	ENSG00000177994	ENST00000447328.5	CGA	24	TRUE	FALSE	FALSE	FALSE	NGN	NA	NA
BE3	48.98153034	donor	2.691292876	48.98153034	AAAACCTTACCTATTCCACA	3	0.6436251920122888	TAGGTA	AC	10	TA	9	1	2	ENSG00000177994	ENST00000447328.5	AGA	14	FALSE	FALSE	FALSE	FALSE	NGN	NA	NA
BE3	8.073878628	donor	2.691292876	8.073878628	ACTGCCTCACCTTTCCCTGG	4	0.46697388632872505	AAGGTG	AC	10	CA	9	1	2	ENSG00000177994	ENST00000447328.5	AGA	14	FALSE	FALSE	FALSE	FALSE	NGN	NA	NA
ABE	1.07651715	acceptor	NA	1.07651715	TTTCTTTTCCAGAGACACGG	5	0.46697388632872505	CAGAGA	NA	NA	CA	11	1	2	ENSG00000177994	ENST00000447328.5	AGC	12	TRUE	FALSE	FALSE	FALSE	NGN	NA	NA
BE3	48.98153034	acceptor	48.98153034	NA	GTCTCTGGAAAAGAAAACAA	3	0.8623452294246177	CAGAGA	TC	5	NA	NA	1	2	ENSG00000177994	ENST00000615983.1	AGT	21	TRUE	FALSE	FALSE	FALSE	NGN	NA	NA
ABE	41.176781	acceptor	NA	41.176781	TTCCAGAGACACGGAGCTTT	3	0.8623452294246177	CAGAGA	NA	NA	CA	5	1	2	ENSG00000177994	ENST00000615983.1	TGT	18	TRUE	FALSE	FALSE	FALSE	NGN	NA	NA
BE3	53.69129288	donor	38.21635884	53.69129288	ACCTTACCTATTCCACAAGA	2	0.8623452294246177	TAGGTA	AC	7	TA	6	1	2	ENSG00000177994	ENST00000615983.1	AGG	17	FALSE	FALSE	FALSE	FALSE	NGN	NA	NA
BE3	48.98153034	donor	26.91292876	48.98153034	CCTTACCTATTCCACAAGAA	2	0.8623452294246177	TAGGTA	AC	6	TA	5	1	2	ENSG00000177994	ENST00000615983.1	GGC	18	FALSE	FALSE	FALSE	FALSE	NGN	NA	NA
BE3	7.939313984	acceptor	7.939313984	NA	TCTGGAAAAGAAAACAAAGT	3	0.8623452294246177	CAGAGA	TC	1	NA	NA	1	2	ENSG00000177994	ENST00000615983.1	CGA	24	TRUE	FALSE	FALSE	FALSE	NGN	NA	NA
BE3	48.98153034	donor	2.691292876	48.98153034	AAAACCTTACCTATTCCACA	2	0.8623452294246177	TAGGTA	AC	10	TA	9	1	2	ENSG00000177994	ENST00000615983.1	AGA	14	FALSE	FALSE	FALSE	FALSE	NGN	NA	NA
ABE	1.07651715	acceptor	NA	1.07651715	TTTCTTTTCCAGAGACACGG	3	0.8623452294246177	CAGAGA	NA	NA	CA	11	1	2	ENSG00000177994	ENST00000615983.1	AGC	12	TRUE	FALSE	FALSE	FALSE	NGN	NA	NA
BE3	53.69129288	acceptor	53.69129288	NA	CTCATCTGAGAGGGAGGGAG	6	0.26534296028880866	CAGATG	TC	6	NA	NA	1	2	ENSG00000177994	ENST00000414747.5	GGG	20	TRUE	FALSE	FALSE	FALSE	NGN	NA	NA
BE3	51	acceptor	51	NA	ACCTCATCTGAGAGGGAGGG	6	0.26534296028880866	CAGATG	TC	8	NA	NA	1	2	ENSG00000177994	ENST00000414747.5	AGG	18	TRUE	FALSE	FALSE	FALSE	NGN	NA	NA
BE3	51	acceptor	51	NA	CCTCATCTGAGAGGGAGGGA	6	0.26534296028880866	CAGATG	TC	7	NA	NA	1	2	ENSG00000177994	ENST00000414747.5	GGG	19	TRUE	FALSE	FALSE	FALSE	NGN	NA	NA
BE3	48.98153034	acceptor	48.98153034	NA	TCATCTGAGAGGGAGGGAGG	6	0.26534296028880866	CAGATG	TC	5	NA	NA	1	2	ENSG00000177994	ENST00000414747.5	GGA	21	TRUE	FALSE	FALSE	FALSE	NGN	NA	NA
BE3	44.13720317	donor	44.13720317	43.73350923	CTTACTGTGAATGTATTTCA	5	0.26534296028880866	ACAGTA	AC	5	TA	4	1	2	ENSG00000177994	ENST00000414747.5	AGG	19	FALSE	FALSE	FALSE	FALSE	NGN	NA	NA
BE3	53.69129288	donor	38.21635884	53.69129288	ACCTTACCTATTCCACAAGA	3	0.6389891696750902	TAGGTA	AC	7	TA	6	1	2	ENSG00000177994	ENST00000414747.5	AGG	17	FALSE	FALSE	FALSE	FALSE	NGN	NA	NA
BE3	53.69129288	donor	38.21635884	53.69129288	GTAATACCTCTGCTCCTTTA	4	0.516245487364621	GAGGTA	AC	7	TA	6	1	2	ENSG00000177994	ENST00000414747.5	GGA	17	FALSE	FALSE	FALSE	FALSE	NGN	NA	NA
BE3	32.02638522	acceptor	32.02638522	NA	TCACCTCATCTGAGAGGGAG	6	0.26534296028880866	CAGATG	TC	10	NA	NA	1	2	ENSG00000177994	ENST00000414747.5	GGA	16	TRUE	FALSE	FALSE	FALSE	NGN	NA	NA
BE3	48.98153034	donor	26.91292876	48.98153034	CCTTACCTATTCCACAAGAA	3	0.6389891696750902	TAGGTA	AC	6	TA	5	1	2	ENSG00000177994	ENST00000414747.5	GGC	18	FALSE	FALSE	FALSE	FALSE	NGN	NA	NA
BE3	32.02638522	donor	23.01055409	32.02638522	TTACTGTGAATGTATTTCAA	5	0.26534296028880866	ACAGTA	AC	4	TA	3	1	2	ENSG00000177994	ENST00000414747.5	GGA	20	FALSE	FALSE	FALSE	FALSE	NGN	NA	NA
ABE	17.08970976	acceptor	NA	17.08970976	CCCTCTCAGATGAGGTGACT	6	0.26534296028880866	CAGATG	NA	NA	CA	8	1	2	ENSG00000177994	ENST00000414747.5	GGC	15	TRUE	FALSE	FALSE	FALSE	NGN	NA	NA
BE3	51	donor	13.32189974	51	TCACTTACATATGTTATAGC	2	0.9151624548736462	TATGTA	AC	8	TA	7	1	2	ENSG00000177994	ENST00000414747.5	AGC	16	FALSE	FALSE	FALSE	FALSE	NGN	NA	NA
BE3	51	donor	13.32189974	51	AGTAATACCTCTGCTCCTTT	4	0.516245487364621	GAGGTA	AC	8	TA	7	1	2	ENSG00000177994	ENST00000414747.5	AGG	16	FALSE	FALSE	FALSE	FALSE	NGN	NA	NA
BE3	12.24538259	acceptor	12.24538259	NA	GTCACCTCATCTGAGAGGGA	6	0.26534296028880866	CAGATG	TC	11	NA	NA	1	2	ENSG00000177994	ENST00000414747.5	GGG	15	TRUE	FALSE	FALSE	FALSE	NGN	NA	NA
BE3	12.24538259	acceptor	12.24538259	NA	ATCTGAGAGGGAGGGAGGGG	6	0.26534296028880866	CAGATG	TC	2	NA	NA	1	2	ENSG00000177994	ENST00000414747.5	AGA	23	TRUE	FALSE	FALSE	FALSE	NGN	NA	NA
ABE	11.16886544	acceptor	NA	11.16886544	TCAGATGAGGTGACTGGCTC	6	0.26534296028880866	CAGATG	NA	NA	CA	3	1	2	ENSG00000177994	ENST00000414747.5	TGT	20	TRUE	FALSE	FALSE	FALSE	NGN	NA	NA
ABE	8.073878628	acceptor	NA	8.073878628	TCCCTCTCAGATGAGGTGAC	6	0.26534296028880866	CAGATG	NA	NA	CA	9	1	2	ENSG00000177994	ENST00000414747.5	TGG	14	TRUE	FALSE	FALSE	FALSE	NGN	NA	NA
BE3	7.939313984	acceptor	7.939313984	NA	AGTCACCTCATCTGAGAGGG	6	0.26534296028880866	CAGATG	TC	12	NA	NA	1	2	ENSG00000177994	ENST00000414747.5	AGG	14	TRUE	FALSE	FALSE	FALSE	NGN	NA	NA
BE3	7.939313984	donor	4.575197889	7.939313984	ACCTCTGCTCCTTTAGGAAC	4	0.516245487364621	GAGGTA	AC	2	TA	1	1	2	ENSG00000177994	ENST00000414747.5	TGT	22	FALSE	FALSE	FALSE	FALSE	NGN	NA	NA
BE3	7.939313984	donor	4.575197889	7.939313984	ACTGTGAATGTATTTCAAGG	5	0.26534296028880866	ACAGTA	AC	2	TA	1	1	2	ENSG00000177994	ENST00000414747.5	AGA	22	FALSE	FALSE	FALSE	FALSE	NGN	NA	NA
BE3	48.98153034	donor	2.691292876	48.98153034	AAAACCTTACCTATTCCACA	3	0.6389891696750902	TAGGTA	AC	10	TA	9	1	2	ENSG00000177994	ENST00000414747.5	AGA	14	FALSE	FALSE	FALSE	FALSE	NGN	NA	NA
ABE	0.807387863	acceptor	NA	0.807387863	AGATGAGGTGACTGGCTCTG	6	0.26534296028880866	CAGATG	NA	NA	CA	1	1	2	ENSG00000177994	ENST00000414747.5	TGG	22	TRUE	FALSE	FALSE	FALSE	NGN	NA	NA
BE3	45.21372032	acceptor	45.21372032	NA	TTCCTCCTGGACAGAGGAAG	36	0.1567605967321809	CAGGAG	CC	7	NA	NA	1	2	ENSG00000115306	ENST00000356805.8	GGA	19	TRUE	FALSE	FALSE	FALSE	NGN	NA	NA
BE3	44.13720317	donor	44.13720317	18.30079156	CTCACCTGCCAGAGCCTTGA	2	0.9494435235614492	CAGGTG	AC	5	CA	4	1	2	ENSG00000115306	ENST00000356805.8	TGC	19	FALSE	FALSE	FALSE	FALSE	NGN	NA	NA
BE3	44.13720317	donor	44.13720317	18.30079156	CTCACCCAGCTGTCTTCATC	5	0.9003078380298366	TGGGTG	AC	5	CA	4	1	2	ENSG00000115306	ENST00000356805.8	TGG	19	FALSE	FALSE	FALSE	FALSE	NGN	NA	NA
BE3	44.13720317	donor	44.13720317	43.73350923	CTTACCGGTGTTTGTGTATC	6	0.8908358986502486	CCGGTA	AC	5	TA	4	1	2	ENSG00000115306	ENST00000356805.8	AGT	19	FALSE	FALSE	FALSE	FALSE	NGN	NA	NA
BE3	44.13720317	donor	44.13720317	43.73350923	CTTACCTTCCCCGTCTGTTG	13	0.7553871655221407	AAGGTA	AC	5	TA	4	1	2	ENSG00000115306	ENST00000356805.8	CGA	19	FALSE	FALSE	FALSE	FALSE	NGN	NA	NA
BE3	44.13720317	donor	44.13720317	43.73350923	CTTACCTGGTTGTTAAGAAA	16	0.5466493014444708	CAGGTA	AC	5	TA	4	1	2	ENSG00000115306	ENST00000356805.8	GGC	19	FALSE	FALSE	FALSE	FALSE	NGN	NA	NA
BE3	44.13720317	donor	44.13720317	18.30079156	CTCACCTTGGCCTTCTCCTC	23	0.39332228273739045	AAGGTG	AC	5	CA	4	1	2	ENSG00000115306	ENST00000356805.8	TGA	19	FALSE	FALSE	FALSE	FALSE	NGN	NA	NA
BE3	44.13720317	donor	44.13720317	18.30079156	CTCACCTTAGCTTGAATACG	34	0.16173336490646462	AAGGTG	AC	5	CA	4	1	2	ENSG00000115306	ENST00000356805.8	TGT	19	FALSE	FALSE	FALSE	FALSE	NGN	NA	NA
BE3	38.21635884	donor	38.21635884	26.91292876	GCAGAACCTGAGACACCAGA	11	0.8092588207435473	CAGGTT	AC	7	AA	6	1	2	ENSG00000115306	ENST00000356805.8	CGC	17	FALSE	FALSE	FALSE	FALSE	NGN	NA	NA
BE3	53.69129288	donor	38.21635884	53.69129288	TCCTTACCTTCCCCGTCTGT	13	0.7553871655221407	AAGGTA	AC	7	TA	6	1	2	ENSG00000115306	ENST00000356805.8	TGC	17	FALSE	FALSE	FALSE	FALSE	NGN	NA	NA
BE3	43.3298153	donor	38.21635884	43.3298153	TGCTCACCTTGTGTTGAGTT	15	0.6361591285815771	AAGGTG	AC	7	CA	6	1	2	ENSG00000115306	ENST00000356805.8	TGT	17	FALSE	FALSE	FALSE	FALSE	NGN	NA	NA
BE3	53.69129288	donor	38.21635884	53.69129288	ACTGTACCTGTCATCAATAG	17	0.5227326545110111	CAGGTA	AC	7	TA	6	1	2	ENSG00000115306	ENST00000356805.8	AGT	17	FALSE	FALSE	FALSE	FALSE	NGN	NA	NA
BE3	53.69129288	donor	38.21635884	53.69129288	AACATACCTCTTGACAATCT	18	0.5120767227089746	GAGGTA	AC	7	TA	6	1	2	ENSG00000115306	ENST00000356805.8	TGC	17	FALSE	FALSE	FALSE	FALSE	NGN	NA	NA
BE3	43.3298153	donor	38.21635884	43.3298153	CGCTCACCTTTCAGGATGGC	24	0.37793038124556	AAGGTG	AC	7	CA	6	1	2	ENSG00000115306	ENST00000356805.8	TGT	17	FALSE	FALSE	FALSE	FALSE	NGN	NA	NA
BE3	53.69129288	donor	38.21635884	53.69129288	GCGTTACCTTGGCTTCTCCT	27	0.2806062041202936	AAGGTA	AC	7	TA	6	1	2	ENSG00000115306	ENST00000356805.8	GGG	17	FALSE	FALSE	FALSE	FALSE	NGN	NA	NA
BE3	38.21635884	donor	38.21635884	26.91292876	AACTAACCCGTGGAGATCCC	32	0.21039545346909783	CGGGTT	AC	7	AA	6	1	2	ENSG00000115306	ENST00000356805.8	TGT	17	FALSE	FALSE	FALSE	FALSE	NGN	NA	NA
BE3	43.3298153	donor	38.21635884	43.3298153	CTCTCACCTTAGCTTGAATA	34	0.16173336490646462	AAGGTG	AC	7	CA	6	1	2	ENSG00000115306	ENST00000356805.8	CGT	17	FALSE	FALSE	FALSE	FALSE	NGN	NA	NA
BE3	53.69129288	donor	38.21635884	53.69129288	AACTTACATCGTCTTTGGCT	35	0.1567605967321809	GATGTA	AC	7	TA	6	1	2	ENSG00000115306	ENST00000356805.8	TGG	17	FALSE	FALSE	FALSE	FALSE	NGN	NA	NA
BE3	41.176781	donor	26.91292876	41.176781	ACTCACCAGCCTCTCTCCAG	3	0.9315652379824769	CTGGTG	AC	6	CA	5	1	2	ENSG00000115306	ENST00000356805.8	AGA	18	FALSE	FALSE	FALSE	FALSE	NGN	NA	NA
BE3	48.98153034	donor	26.91292876	48.98153034	CCTTACCTGGAAGCGCAGGA	4	0.911082169074118	CAGGTA	AC	6	TA	5	1	2	ENSG00000115306	ENST00000356805.8	TGA	18	FALSE	FALSE	FALSE	FALSE	NGN	NA	NA
BE3	48.98153034	donor	26.91292876	48.98153034	CCCTACCTTCGGGGTCCAAC	7	0.8772199857920909	AAGGTA	AC	6	TA	5	1	2	ENSG00000115306	ENST00000356805.8	AGT	18	FALSE	FALSE	FALSE	FALSE	NGN	NA	NA
BE3	48.98153034	donor	26.91292876	48.98153034	CTTTACCTTGTTGATGTCAG	10	0.8279659010182334	AAGGTA	AC	6	TA	5	1	2	ENSG00000115306	ENST00000356805.8	AGA	18	FALSE	FALSE	FALSE	FALSE	NGN	NA	NA
BE3	48.98153034	donor	26.91292876	48.98153034	CCTTACCTGGTTGTTAAGAA	16	0.5466493014444708	CAGGTA	AC	6	TA	5	1	2	ENSG00000115306	ENST00000356805.8	AGG	18	FALSE	FALSE	FALSE	FALSE	NGN	NA	NA
BE3	48.98153034	donor	26.91292876	48.98153034	CGTTACCTTGGCTTCTCCTG	27	0.2806062041202936	AAGGTA	AC	6	TA	5	1	2	ENSG00000115306	ENST00000356805.8	GGC	18	FALSE	FALSE	FALSE	FALSE	NGN	NA	NA
BE3	48.98153034	donor	26.91292876	48.98153034	ACCTACCTCCTCAGATGCAT	28	0.2642671086905044	GAGGTA	AC	6	TA	5	1	2	ENSG00000115306	ENST00000356805.8	AGT	18	FALSE	FALSE	FALSE	FALSE	NGN	NA	NA
BE3	48.98153034	donor	26.91292876	48.98153034	ACTTACATCGTCTTTGGCTT	35	0.1567605967321809	GATGTA	AC	6	TA	5	1	2	ENSG00000115306	ENST00000356805.8	GGA	18	FALSE	FALSE	FALSE	FALSE	NGN	NA	NA
BE3	23.01055409	donor	23.01055409	11.16886544	TCACCAGCCTCTCTCCAGAG	3	0.9315652379824769	CTGGTG	AC	4	CA	3	1	2	ENSG00000115306	ENST00000356805.8	AGG	20	FALSE	FALSE	FALSE	FALSE	NGN	NA	NA
BE3	23.01055409	donor	23.01055409	11.16886544	TCACCCAGCTGTCTTCATCT	5	0.9003078380298366	TGGGTG	AC	4	CA	3	1	2	ENSG00000115306	ENST00000356805.8	GGC	20	FALSE	FALSE	FALSE	FALSE	NGN	NA	NA
BE3	23.01055409	donor	23.01055409	10.7651715	GAACCTGAGACACCAGACGC	11	0.8092588207435473	CAGGTT	AC	4	AA	3	1	2	ENSG00000115306	ENST00000356805.8	TGG	20	FALSE	FALSE	FALSE	FALSE	NGN	NA	NA
BE3	32.02638522	donor	23.01055409	32.02638522	ATACCTCTTGACAATCTTGC	18	0.5120767227089746	GAGGTA	AC	4	TA	3	1	2	ENSG00000115306	ENST00000356805.8	AGG	20	FALSE	FALSE	FALSE	FALSE	NGN	NA	NA
BE3	23.01055409	donor	23.01055409	11.16886544	TCACCTTCTCGATTTTGTCA	19	0.49479043334122663	AAGGTG	AC	4	CA	3	1	2	ENSG00000115306	ENST00000356805.8	AGC	20	FALSE	FALSE	FALSE	FALSE	NGN	NA	NA
BE3	23.01055409	donor	23.01055409	11.16886544	TCACCTTTCAGGATGGCTGT	24	0.37793038124556	AAGGTG	AC	4	CA	3	1	2	ENSG00000115306	ENST00000356805.8	CGG	20	FALSE	FALSE	FALSE	FALSE	NGN	NA	NA
BE3	23.01055409	donor	23.01055409	11.16886544	CCACCTGTGTGCCCAGAGCC	26	0.3094956192280369	CAGGTG	AC	4	CA	3	1	2	ENSG00000115306	ENST00000356805.8	TGG	20	FALSE	FALSE	FALSE	FALSE	NGN	NA	NA
BE3	32.02638522	donor	23.01055409	32.02638522	CTACCTCCTCAGATGCATAG	28	0.2642671086905044	GAGGTA	AC	4	TA	3	1	2	ENSG00000115306	ENST00000356805.8	TGT	20	FALSE	FALSE	FALSE	FALSE	NGN	NA	NA
BE3	32.02638522	donor	23.01055409	32.02638522	TTACTGTAGTCAGCCTTTCC	30	0.23111532086194653	ACAGTA	AC	4	TA	3	1	2	ENSG00000115306	ENST00000356805.8	AGG	20	FALSE	FALSE	FALSE	FALSE	NGN	NA	NA
BE3	23.01055409	donor	23.01055409	11.16886544	TCACCACTGCTGCTGGGACT	31	0.2178546057305233	GTGGTG	AC	4	CA	3	1	2	ENSG00000115306	ENST00000356805.8	CGG	20	FALSE	FALSE	FALSE	FALSE	NGN	NA	NA
ABE	18.30079156	acceptor	NA	18.30079156	TCCAGGAGGAAATGAACACA	36	0.1567605967321809	CAGGAG	NA	NA	CA	4	1	2	ENSG00000115306	ENST00000356805.8	TGG	19	TRUE	FALSE	FALSE	FALSE	NGN	NA	NA
BE3	17.08970976	acceptor	17.08970976	NA	TTTCCTCCTGGACAGAGGAA	36	0.1567605967321809	CAGGAG	CC	8	NA	NA	1	2	ENSG00000115306	ENST00000356805.8	GGG	18	TRUE	FALSE	FALSE	FALSE	NGN	NA	NA
BE3	45.21372032	donor	13.32189974	45.21372032	GGACTCACCTGCCAGAGCCT	2	0.9494435235614492	CAGGTG	AC	8	CA	7	1	2	ENSG00000115306	ENST00000356805.8	TGA	16	FALSE	FALSE	FALSE	FALSE	NGN	NA	NA
BE3	45.21372032	donor	13.32189974	45.21372032	CCACTCACCAGCCTCTCTCC	3	0.9315652379824769	CTGGTG	AC	8	CA	7	1	2	ENSG00000115306	ENST00000356805.8	AGA	16	FALSE	FALSE	FALSE	FALSE	NGN	NA	NA
BE3	51	donor	13.32189974	51	CACTTTACCTTGTTGATGTC	10	0.8279659010182334	AAGGTA	AC	8	TA	7	1	2	ENSG00000115306	ENST00000356805.8	AGA	16	FALSE	FALSE	FALSE	FALSE	NGN	NA	NA
BE3	45.21372032	donor	13.32189974	45.21372032	ATACCCACCTGTGTGCCCAG	26	0.3094956192280369	CAGGTG	AC	8	CA	7	1	2	ENSG00000115306	ENST00000356805.8	AGC	16	FALSE	FALSE	FALSE	FALSE	NGN	NA	NA
BE3	51	donor	13.32189974	51	AGCGTTACCTTGGCTTCTCC	27	0.2806062041202936	AAGGTA	AC	8	TA	7	1	2	ENSG00000115306	ENST00000356805.8	TGG	16	FALSE	FALSE	FALSE	FALSE	NGN	NA	NA
ABE	11.16886544	acceptor	NA	11.16886544	CCAGGAGGAAATGAACACAT	36	0.1567605967321809	CAGGAG	NA	NA	CA	3	1	2	ENSG00000115306	ENST00000356805.8	GGA	20	TRUE	FALSE	FALSE	FALSE	NGN	NA	NA
BE3	21.93403694	donor	10.7651715	21.93403694	CACCTGCCAGAGCCTTGATG	2	0.9494435235614492	CAGGTG	AC	3	CA	2	1	2	ENSG00000115306	ENST00000356805.8	CGG	21	FALSE	FALSE	FALSE	FALSE	NGN	NA	NA
BE3	21.93403694	donor	10.7651715	21.93403694	CACCAGCCTCTCTCCAGAGA	3	0.9315652379824769	CTGGTG	AC	3	CA	2	1	2	ENSG00000115306	ENST00000356805.8	GGA	21	FALSE	FALSE	FALSE	FALSE	NGN	NA	NA
BE3	12.24538259	donor	10.7651715	12.24538259	TACCTGGAAGCGCAGGATGA	4	0.911082169074118	CAGGTA	AC	3	TA	2	1	2	ENSG00000115306	ENST00000356805.8	TGG	21	FALSE	FALSE	FALSE	FALSE	NGN	NA	NA
BE3	12.24538259	donor	10.7651715	12.24538259	TACCGGTGTTTGTGTATCAG	6	0.8908358986502486	CCGGTA	AC	3	TA	2	1	2	ENSG00000115306	ENST00000356805.8	TGC	21	FALSE	FALSE	FALSE	FALSE	NGN	NA	NA
BE3	12.24538259	donor	10.7651715	12.24538259	TACTTGGGTGGTTTCTCCAC	9	0.8418186123608808	CAAGTA	AC	3	TA	2	1	2	ENSG00000115306	ENST00000356805.8	AGT	21	FALSE	FALSE	FALSE	FALSE	NGN	NA	NA
BE3	12.24538259	donor	10.7651715	12.24538259	TACCTTGTTGATGTCAGAGA	10	0.8279659010182334	AAGGTA	AC	3	TA	2	1	2	ENSG00000115306	ENST00000356805.8	TGA	21	FALSE	FALSE	FALSE	FALSE	NGN	NA	NA
BE3	10.7651715	donor	10.7651715	4.575197889	AACCTGAGACACCAGACGCT	11	0.8092588207435473	CAGGTT	AC	3	AA	2	1	2	ENSG00000115306	ENST00000356805.8	GGT	21	FALSE	FALSE	FALSE	FALSE	NGN	NA	NA
BE3	12.24538259	donor	10.7651715	12.24538259	TACCTTCATTTCATCCATCC	12	0.7735022495856027	AAGGTA	AC	3	TA	2	1	2	ENSG00000115306	ENST00000356805.8	AGT	21	FALSE	FALSE	FALSE	FALSE	NGN	NA	NA
BE3	12.24538259	donor	10.7651715	12.24538259	TACCTCTTGACAATCTTGCA	18	0.5120767227089746	GAGGTA	AC	3	TA	2	1	2	ENSG00000115306	ENST00000356805.8	GGA	21	FALSE	FALSE	FALSE	FALSE	NGN	NA	NA
BE3	21.93403694	donor	10.7651715	21.93403694	CACCTTTCAGGATGGCTGTC	24	0.37793038124556	AAGGTG	AC	3	CA	2	1	2	ENSG00000115306	ENST00000356805.8	GGC	21	FALSE	FALSE	FALSE	FALSE	NGN	NA	NA
BE3	21.93403694	donor	10.7651715	21.93403694	CACCTGTGTGCCCAGAGCCT	26	0.3094956192280369	CAGGTG	AC	3	CA	2	1	2	ENSG00000115306	ENST00000356805.8	GGA	21	FALSE	FALSE	FALSE	FALSE	NGN	NA	NA
BE3	12.24538259	donor	10.7651715	12.24538259	TACTGTAGTCAGCCTTTCCA	30	0.23111532086194653	ACAGTA	AC	3	TA	2	1	2	ENSG00000115306	ENST00000356805.8	GGG	21	FALSE	FALSE	FALSE	FALSE	NGN	NA	NA
BE3	21.93403694	donor	10.7651715	21.93403694	CACCACTGCTGCTGGGACTC	31	0.2178546057305233	GTGGTG	AC	3	CA	2	1	2	ENSG00000115306	ENST00000356805.8	GGC	21	FALSE	FALSE	FALSE	FALSE	NGN	NA	NA
BE3	12.24538259	donor	10.7651715	12.24538259	TACATCGTCTTTGGCTTGGA	35	0.1567605967321809	GATGTA	AC	3	TA	2	1	2	ENSG00000115306	ENST00000356805.8	AGA	21	FALSE	FALSE	FALSE	FALSE	NGN	NA	NA
BE3	8.073878628	acceptor	8.073878628	NA	ATTTCCTCCTGGACAGAGGA	36	0.1567605967321809	CAGGAG	CC	9	NA	NA	1	2	ENSG00000115306	ENST00000356805.8	AGG	17	TRUE	FALSE	FALSE	FALSE	NGN	NA	NA
BE3	51	donor	5.517150396	51	GACCCTTACCTGGAAGCGCA	4	0.911082169074118	CAGGTA	AC	9	TA	8	1	2	ENSG00000115306	ENST00000356805.8	GGA	15	FALSE	FALSE	FALSE	FALSE	NGN	NA	NA
BE3	51	donor	5.517150396	51	AAACTGTACCTGTCATCAAT	17	0.5227326545110111	CAGGTA	AC	9	TA	8	1	2	ENSG00000115306	ENST00000356805.8	AGA	15	FALSE	FALSE	FALSE	FALSE	NGN	NA	NA
BE3	17.08970976	donor	5.517150396	17.08970976	TTAACTCACCTTCTCGATTT	19	0.49479043334122663	AAGGTG	AC	9	CA	8	1	2	ENSG00000115306	ENST00000356805.8	TGT	15	FALSE	FALSE	FALSE	FALSE	NGN	NA	NA
BE3	17.08970976	donor	5.517150396	17.08970976	GGGACTCACCACTGCTGCTG	31	0.2178546057305233	GTGGTG	AC	9	CA	8	1	2	ENSG00000115306	ENST00000356805.8	GGA	15	FALSE	FALSE	FALSE	FALSE	NGN	NA	NA
BE3	4.575197889	donor	4.575197889	0.807387863	ACCTGCCAGAGCCTTGATGC	2	0.9494435235614492	CAGGTG	AC	2	CA	1	1	2	ENSG00000115306	ENST00000356805.8	GGG	22	FALSE	FALSE	FALSE	FALSE	NGN	NA	NA
BE3	7.939313984	donor	4.575197889	7.939313984	ACCTGGAAGCGCAGGATGAT	4	0.911082169074118	CAGGTA	AC	2	TA	1	1	2	ENSG00000115306	ENST00000356805.8	GGT	22	FALSE	FALSE	FALSE	FALSE	NGN	NA	NA
BE3	4.575197889	donor	4.575197889	0.807387863	ACCTGTGCTGGATGACCTCC	14	0.6523798247691215	CAGGTG	AC	2	CA	1	1	2	ENSG00000115306	ENST00000356805.8	AGA	22	FALSE	FALSE	FALSE	FALSE	NGN	NA	NA
BE3	4.575197889	donor	4.575197889	0.807387863	ACCTTGTGTTGAGTTTGTCC	15	0.6361591285815771	AAGGTG	AC	2	CA	1	1	2	ENSG00000115306	ENST00000356805.8	TGC	22	FALSE	FALSE	FALSE	FALSE	NGN	NA	NA
BE3	7.939313984	donor	4.575197889	7.939313984	ACTGTAGTCAGCCTTTCCAG	30	0.23111532086194653	ACAGTA	AC	2	TA	1	1	2	ENSG00000115306	ENST00000356805.8	GGC	22	FALSE	FALSE	FALSE	FALSE	NGN	NA	NA
BE3	4.575197889	donor	4.575197889	1.07651715	ACCCGTGGAGATCCCTGTTC	32	0.21039545346909783	CGGGTT	AC	2	AA	1	1	2	ENSG00000115306	ENST00000356805.8	AGC	22	FALSE	FALSE	FALSE	FALSE	NGN	NA	NA
BE3	48.98153034	donor	2.691292876	48.98153034	AGACCCTTACCTGGAAGCGC	4	0.911082169074118	CAGGTA	AC	10	TA	9	1	2	ENSG00000115306	ENST00000356805.8	AGG	14	FALSE	FALSE	FALSE	FALSE	NGN	NA	NA
BE3	8.073878628	donor	2.691292876	8.073878628	ACCAGCTCACCTTTCCAATT	8	0.8639592706606678	AAGGTG	AC	10	CA	9	1	2	ENSG00000115306	ENST00000356805.8	CGT	14	FALSE	FALSE	FALSE	FALSE	NGN	NA	NA
BE3	5.517150396	donor	2.691292876	5.517150396	AGAGCAGAACCTGAGACACC	11	0.8092588207435473	CAGGTT	AC	10	AA	9	1	2	ENSG00000115306	ENST00000356805.8	AGA	14	FALSE	FALSE	FALSE	FALSE	NGN	NA	NA
BE3	48.98153034	donor	2.691292876	48.98153034	CCATCCTTACCTTCCCCGTC	13	0.7553871655221407	AAGGTA	AC	10	TA	9	1	2	ENSG00000115306	ENST00000356805.8	TGT	14	FALSE	FALSE	FALSE	FALSE	NGN	NA	NA
BE3	8.073878628	donor	2.691292876	8.073878628	CCCCGCTCACCTGTGCTGGA	14	0.6523798247691215	CAGGTG	AC	10	CA	9	1	2	ENSG00000115306	ENST00000356805.8	TGA	14	FALSE	FALSE	FALSE	FALSE	NGN	NA	NA
BE3	48.98153034	donor	2.691292876	48.98153034	CAAACCTTACCTGGTTGTTA	16	0.5466493014444708	CAGGTA	AC	10	TA	9	1	2	ENSG00000115306	ENST00000356805.8	AGA	14	FALSE	FALSE	FALSE	FALSE	NGN	NA	NA
BE3	8.073878628	donor	2.691292876	8.073878628	CAGCGCTCACCTTTCAGGAT	24	0.37793038124556	AAGGTG	AC	10	CA	9	1	2	ENSG00000115306	ENST00000356805.8	GGC	14	FALSE	FALSE	FALSE	FALSE	NGN	NA	NA
BE3	8.073878628	donor	2.691292876	8.073878628	CCATACCCACCTGTGTGCCC	26	0.3094956192280369	CAGGTG	AC	10	CA	9	1	2	ENSG00000115306	ENST00000356805.8	AGA	14	FALSE	FALSE	FALSE	FALSE	NGN	NA	NA
BE3	8.073878628	donor	2.691292876	8.073878628	TGGGACTCACCACTGCTGCT	31	0.2178546057305233	GTGGTG	AC	10	CA	9	1	2	ENSG00000115306	ENST00000356805.8	GGG	14	FALSE	FALSE	FALSE	FALSE	NGN	NA	NA
BE3	45.21372032	acceptor	45.21372032	NA	TTCCTCCTGGACAGAGGAAG	38	0.30369061641146444	CAGGAG	CC	7	NA	NA	1	2	ENSG00000115306	ENST00000615901.4	GGA	19	TRUE	FALSE	FALSE	FALSE	NGN	NA	NA
BE3	44.13720317	donor	44.13720317	18.30079156	CTCACCTGCCAGAGCCTTGA	2	0.9612288967412642	CAGGTG	AC	5	CA	4	1	2	ENSG00000115306	ENST00000615901.4	TGC	19	FALSE	FALSE	FALSE	FALSE	NGN	NA	NA
BE3	44.13720317	donor	44.13720317	18.30079156	CTCACCCAGCTGTCTTCATC	5	0.9204946996466431	TGGGTG	AC	5	CA	4	1	2	ENSG00000115306	ENST00000615901.4	TGG	19	FALSE	FALSE	FALSE	FALSE	NGN	NA	NA
BE3	44.13720317	donor	44.13720317	43.73350923	CTTACCGGTGTTTGTGTATC	6	0.9126423243031017	CCGGTA	AC	5	TA	4	1	2	ENSG00000115306	ENST00000615901.4	AGT	19	FALSE	FALSE	FALSE	FALSE	NGN	NA	NA
BE3	44.13720317	donor	44.13720317	43.73350923	CTTACCTTCCCCGTCTGTTG	13	0.8003533568904594	AAGGTA	AC	5	TA	4	1	2	ENSG00000115306	ENST00000615901.4	CGA	19	FALSE	FALSE	FALSE	FALSE	NGN	NA	NA
BE3	44.13720317	donor	44.13720317	43.73350923	CTTACCTGGTTGTTAAGAAA	16	0.6273066352571652	CAGGTA	AC	5	TA	4	1	2	ENSG00000115306	ENST00000615901.4	GGC	19	FALSE	FALSE	FALSE	FALSE	NGN	NA	NA
BE3	44.13720317	donor	44.13720317	18.30079156	CTCACCTTGGCCTTCTCCTC	24	0.4997055359246172	AAGGTG	AC	5	CA	4	1	2	ENSG00000115306	ENST00000615901.4	TGA	19	FALSE	FALSE	FALSE	FALSE	NGN	NA	NA
BE3	44.13720317	donor	44.13720317	18.30079156	CTCACCTTAGCTTGAATACG	36	0.3078131134668237	AAGGTG	AC	5	CA	4	1	2	ENSG00000115306	ENST00000615901.4	TGT	19	FALSE	FALSE	FALSE	FALSE	NGN	NA	NA
BE3	38.21635884	donor	38.21635884	26.91292876	GCAGAACCTGAGACACCAGA	11	0.8450137416568512	CAGGTT	AC	7	AA	6	1	2	ENSG00000115306	ENST00000615901.4	CGC	17	FALSE	FALSE	FALSE	FALSE	NGN	NA	NA
BE3	53.69129288	donor	38.21635884	53.69129288	TCCTTACCTTCCCCGTCTGT	13	0.8003533568904594	AAGGTA	AC	7	TA	6	1	2	ENSG00000115306	ENST00000615901.4	TGC	17	FALSE	FALSE	FALSE	FALSE	NGN	NA	NA
BE3	43.3298153	donor	38.21635884	43.3298153	TGCTCACCTTGTGTTGAGTT	15	0.7015115822536317	AAGGTG	AC	7	CA	6	1	2	ENSG00000115306	ENST00000615901.4	TGT	17	FALSE	FALSE	FALSE	FALSE	NGN	NA	NA
BE3	53.69129288	donor	38.21635884	53.69129288	ACTGTACCTGTCATCAATAG	17	0.6074793875147232	CAGGTA	AC	7	TA	6	1	2	ENSG00000115306	ENST00000615901.4	AGT	17	FALSE	FALSE	FALSE	FALSE	NGN	NA	NA
BE3	53.69129288	donor	38.21635884	53.69129288	AACATACCTCTTGACAATCT	18	0.5986454652532391	GAGGTA	AC	7	TA	6	1	2	ENSG00000115306	ENST00000615901.4	TGC	17	FALSE	FALSE	FALSE	FALSE	NGN	NA	NA
BE3	43.3298153	donor	38.21635884	43.3298153	CGCTCACCTTTCAGGATGGC	25	0.48694542599136237	AAGGTG	AC	7	CA	6	1	2	ENSG00000115306	ENST00000615901.4	TGT	17	FALSE	FALSE	FALSE	FALSE	NGN	NA	NA
BE3	38.21635884	donor	38.21635884	26.91292876	CCGTGACATGCTCATAGTCC	26	0.4675107970160973	CATGTC	AC	7	GA	6	1	2	ENSG00000115306	ENST00000615901.4	TGT	17	FALSE	FALSE	FALSE	FALSE	NGN	NA	NA
BE3	53.69129288	donor	38.21635884	53.69129288	GCGTTACCTTGGCTTCTCCT	29	0.40636042402826855	AAGGTA	AC	7	TA	6	1	2	ENSG00000115306	ENST00000615901.4	GGG	17	FALSE	FALSE	FALSE	FALSE	NGN	NA	NA
BE3	38.21635884	donor	38.21635884	26.91292876	AACTAACCCGTGGAGATCCC	34	0.3481546917942677	CGGGTT	AC	7	AA	6	1	2	ENSG00000115306	ENST00000615901.4	TGT	17	FALSE	FALSE	FALSE	FALSE	NGN	NA	NA
BE3	43.3298153	donor	38.21635884	43.3298153	CTCTCACCTTAGCTTGAATA	36	0.3078131134668237	AAGGTG	AC	7	CA	6	1	2	ENSG00000115306	ENST00000615901.4	CGT	17	FALSE	FALSE	FALSE	FALSE	NGN	NA	NA
BE3	53.69129288	donor	38.21635884	53.69129288	AACTTACATCGTCTTTGGCT	37	0.30369061641146444	GATGTA	AC	7	TA	6	1	2	ENSG00000115306	ENST00000615901.4	TGG	17	FALSE	FALSE	FALSE	FALSE	NGN	NA	NA
BE3	41.176781	donor	26.91292876	41.176781	ACTCACCAGCCTCTCTCCAG	3	0.9464075382803298	CTGGTG	AC	6	CA	5	1	2	ENSG00000115306	ENST00000615901.4	AGA	18	FALSE	FALSE	FALSE	FALSE	NGN	NA	NA
BE3	48.98153034	donor	26.91292876	48.98153034	CCTTACCTGGAAGCGCAGGA	4	0.9294267765999215	CAGGTA	AC	6	TA	5	1	2	ENSG00000115306	ENST00000615901.4	TGA	18	FALSE	FALSE	FALSE	FALSE	NGN	NA	NA
BE3	48.98153034	donor	26.91292876	48.98153034	CCCTACCTTCGGGGTCCAAC	7	0.9013545347467609	AAGGTA	AC	6	TA	5	1	2	ENSG00000115306	ENST00000615901.4	AGT	18	FALSE	FALSE	FALSE	FALSE	NGN	NA	NA
BE3	48.98153034	donor	26.91292876	48.98153034	CTTTACCTTGTTGATGTCAG	10	0.8605221829603455	AAGGTA	AC	6	TA	5	1	2	ENSG00000115306	ENST00000615901.4	AGA	18	FALSE	FALSE	FALSE	FALSE	NGN	NA	NA
BE3	48.98153034	donor	26.91292876	48.98153034	CCTTACCTGGTTGTTAAGAA	16	0.6273066352571652	CAGGTA	AC	6	TA	5	1	2	ENSG00000115306	ENST00000615901.4	AGG	18	FALSE	FALSE	FALSE	FALSE	NGN	NA	NA
BE3	48.98153034	donor	26.91292876	48.98153034	CGTTACCTTGGCTTCTCCTG	29	0.40636042402826855	AAGGTA	AC	6	TA	5	1	2	ENSG00000115306	ENST00000615901.4	GGC	18	FALSE	FALSE	FALSE	FALSE	NGN	NA	NA
BE3	48.98153034	donor	26.91292876	48.98153034	ACCTACCTCCTCAGATGCAT	30	0.3928150765606596	GAGGTA	AC	6	TA	5	1	2	ENSG00000115306	ENST00000615901.4	AGT	18	FALSE	FALSE	FALSE	FALSE	NGN	NA	NA
BE3	48.98153034	donor	26.91292876	48.98153034	ACTTACATCGTCTTTGGCTT	37	0.30369061641146444	GATGTA	AC	6	TA	5	1	2	ENSG00000115306	ENST00000615901.4	GGA	18	FALSE	FALSE	FALSE	FALSE	NGN	NA	NA
BE3	23.01055409	donor	23.01055409	11.16886544	TCACCAGCCTCTCTCCAGAG	3	0.9464075382803298	CTGGTG	AC	4	CA	3	1	2	ENSG00000115306	ENST00000615901.4	AGG	20	FALSE	FALSE	FALSE	FALSE	NGN	NA	NA
BE3	23.01055409	donor	23.01055409	11.16886544	TCACCCAGCTGTCTTCATCT	5	0.9204946996466431	TGGGTG	AC	4	CA	3	1	2	ENSG00000115306	ENST00000615901.4	GGC	20	FALSE	FALSE	FALSE	FALSE	NGN	NA	NA
BE3	23.01055409	donor	23.01055409	10.7651715	GAACCTGAGACACCAGACGC	11	0.8450137416568512	CAGGTT	AC	4	AA	3	1	2	ENSG00000115306	ENST00000615901.4	TGG	20	FALSE	FALSE	FALSE	FALSE	NGN	NA	NA
BE3	32.02638522	donor	23.01055409	32.02638522	ATACCTCTTGACAATCTTGC	18	0.5986454652532391	GAGGTA	AC	4	TA	3	1	2	ENSG00000115306	ENST00000615901.4	AGG	20	FALSE	FALSE	FALSE	FALSE	NGN	NA	NA
BE3	23.01055409	donor	23.01055409	11.16886544	TCACCTTCTCGATTTTGTCA	19	0.5843148802512761	AAGGTG	AC	4	CA	3	1	2	ENSG00000115306	ENST00000615901.4	AGC	20	FALSE	FALSE	FALSE	FALSE	NGN	NA	NA
BE3	23.01055409	donor	23.01055409	10.7651715	GAACTGCTGGGCCTGGGACT	21	0.5580094228504122	GCAGTT	AC	4	AA	3	1	2	ENSG00000115306	ENST00000615901.4	TGG	20	FALSE	FALSE	FALSE	FALSE	NGN	NA	NA
BE3	23.01055409	donor	23.01055409	11.16886544	TCACCTTTCAGGATGGCTGT	25	0.48694542599136237	AAGGTG	AC	4	CA	3	1	2	ENSG00000115306	ENST00000615901.4	CGG	20	FALSE	FALSE	FALSE	FALSE	NGN	NA	NA
BE3	23.01055409	donor	23.01055409	11.16886544	CCACCTGTGTGCCCAGAGCC	28	0.43031016882606987	CAGGTG	AC	4	CA	3	1	2	ENSG00000115306	ENST00000615901.4	TGG	20	FALSE	FALSE	FALSE	FALSE	NGN	NA	NA
BE3	32.02638522	donor	23.01055409	32.02638522	CTACCTCCTCAGATGCATAG	30	0.3928150765606596	GAGGTA	AC	4	TA	3	1	2	ENSG00000115306	ENST00000615901.4	TGT	20	FALSE	FALSE	FALSE	FALSE	NGN	NA	NA
BE3	32.02638522	donor	23.01055409	32.02638522	TTACTGTAGTCAGCCTTTCC	32	0.36533176285826463	ACAGTA	AC	4	TA	3	1	2	ENSG00000115306	ENST00000615901.4	AGG	20	FALSE	FALSE	FALSE	FALSE	NGN	NA	NA
BE3	23.01055409	donor	23.01055409	11.16886544	TCACCACTGCTGCTGGGACT	33	0.35433843737730664	GTGGTG	AC	4	CA	3	1	2	ENSG00000115306	ENST00000615901.4	CGG	20	FALSE	FALSE	FALSE	FALSE	NGN	NA	NA
ABE	18.30079156	acceptor	NA	18.30079156	TCCAGGAGGAAATGAACACA	38	0.30369061641146444	CAGGAG	NA	NA	CA	4	1	2	ENSG00000115306	ENST00000615901.4	TGG	19	TRUE	FALSE	FALSE	FALSE	NGN	NA	NA
BE3	17.08970976	acceptor	17.08970976	NA	TTTCCTCCTGGACAGAGGAA	38	0.30369061641146444	CAGGAG	CC	8	NA	NA	1	2	ENSG00000115306	ENST00000615901.4	GGG	18	TRUE	FALSE	FALSE	FALSE	NGN	NA	NA
BE3	45.21372032	donor	13.32189974	45.21372032	GGACTCACCTGCCAGAGCCT	2	0.9612288967412642	CAGGTG	AC	8	CA	7	1	2	ENSG00000115306	ENST00000615901.4	TGA	16	FALSE	FALSE	FALSE	FALSE	NGN	NA	NA
BE3	45.21372032	donor	13.32189974	45.21372032	CCACTCACCAGCCTCTCTCC	3	0.9464075382803298	CTGGTG	AC	8	CA	7	1	2	ENSG00000115306	ENST00000615901.4	AGA	16	FALSE	FALSE	FALSE	FALSE	NGN	NA	NA
BE3	51	donor	13.32189974	51	CACTTTACCTTGTTGATGTC	10	0.8605221829603455	AAGGTA	AC	8	TA	7	1	2	ENSG00000115306	ENST00000615901.4	AGA	16	FALSE	FALSE	FALSE	FALSE	NGN	NA	NA
BE3	45.21372032	donor	13.32189974	45.21372032	ATACCCACCTGTGTGCCCAG	28	0.43031016882606987	CAGGTG	AC	8	CA	7	1	2	ENSG00000115306	ENST00000615901.4	AGC	16	FALSE	FALSE	FALSE	FALSE	NGN	NA	NA
BE3	51	donor	13.32189974	51	AGCGTTACCTTGGCTTCTCC	29	0.40636042402826855	AAGGTA	AC	8	TA	7	1	2	ENSG00000115306	ENST00000615901.4	TGG	16	FALSE	FALSE	FALSE	FALSE	NGN	NA	NA
ABE	11.16886544	acceptor	NA	11.16886544	CCAGGAGGAAATGAACACAT	38	0.30369061641146444	CAGGAG	NA	NA	CA	3	1	2	ENSG00000115306	ENST00000615901.4	GGA	20	TRUE	FALSE	FALSE	FALSE	NGN	NA	NA
BE3	21.93403694	donor	10.7651715	21.93403694	CACCTGCCAGAGCCTTGATG	2	0.9612288967412642	CAGGTG	AC	3	CA	2	1	2	ENSG00000115306	ENST00000615901.4	CGG	21	FALSE	FALSE	FALSE	FALSE	NGN	NA	NA
BE3	21.93403694	donor	10.7651715	21.93403694	CACCAGCCTCTCTCCAGAGA	3	0.9464075382803298	CTGGTG	AC	3	CA	2	1	2	ENSG00000115306	ENST00000615901.4	GGA	21	FALSE	FALSE	FALSE	FALSE	NGN	NA	NA
BE3	12.24538259	donor	10.7651715	12.24538259	TACCTGGAAGCGCAGGATGA	4	0.9294267765999215	CAGGTA	AC	3	TA	2	1	2	ENSG00000115306	ENST00000615901.4	TGG	21	FALSE	FALSE	FALSE	FALSE	NGN	NA	NA
BE3	12.24538259	donor	10.7651715	12.24538259	TACCGGTGTTTGTGTATCAG	6	0.9126423243031017	CCGGTA	AC	3	TA	2	1	2	ENSG00000115306	ENST00000615901.4	TGC	21	FALSE	FALSE	FALSE	FALSE	NGN	NA	NA
BE3	12.24538259	donor	10.7651715	12.24538259	TACTTGGGTGGTTTCTCCAC	9	0.8720062819002748	CAAGTA	AC	3	TA	2	1	2	ENSG00000115306	ENST00000615901.4	AGT	21	FALSE	FALSE	FALSE	FALSE	NGN	NA	NA
BE3	12.24538259	donor	10.7651715	12.24538259	TACCTTGTTGATGTCAGAGA	10	0.8605221829603455	AAGGTA	AC	3	TA	2	1	2	ENSG00000115306	ENST00000615901.4	TGA	21	FALSE	FALSE	FALSE	FALSE	NGN	NA	NA
BE3	10.7651715	donor	10.7651715	4.575197889	AACCTGAGACACCAGACGCT	11	0.8450137416568512	CAGGTT	AC	3	AA	2	1	2	ENSG00000115306	ENST00000615901.4	GGT	21	FALSE	FALSE	FALSE	FALSE	NGN	NA	NA
BE3	12.24538259	donor	10.7651715	12.24538259	TACCTTCATTTCATCCATCC	12	0.8153710247349824	AAGGTA	AC	3	TA	2	1	2	ENSG00000115306	ENST00000615901.4	AGT	21	FALSE	FALSE	FALSE	FALSE	NGN	NA	NA
BE3	12.24538259	donor	10.7651715	12.24538259	TACCTCTTGACAATCTTGCA	18	0.5986454652532391	GAGGTA	AC	3	TA	2	1	2	ENSG00000115306	ENST00000615901.4	GGA	21	FALSE	FALSE	FALSE	FALSE	NGN	NA	NA
BE3	21.93403694	donor	10.7651715	21.93403694	CACTTGCCTGTTGCTTTTTC	20	0.5581075775422065	CAAGTG	AC	3	CA	2	1	2	ENSG00000115306	ENST00000615901.4	AGC	21	FALSE	FALSE	FALSE	FALSE	NGN	NA	NA
BE3	10.7651715	donor	10.7651715	4.575197889	AACTGCTGGGCCTGGGACTT	21	0.5580094228504122	GCAGTT	AC	3	AA	2	1	2	ENSG00000115306	ENST00000615901.4	GGC	21	FALSE	FALSE	FALSE	FALSE	NGN	NA	NA
BE3	21.93403694	donor	10.7651715	21.93403694	CACCTTTCAGGATGGCTGTC	25	0.48694542599136237	AAGGTG	AC	3	CA	2	1	2	ENSG00000115306	ENST00000615901.4	GGC	21	FALSE	FALSE	FALSE	FALSE	NGN	NA	NA
BE3	21.93403694	donor	10.7651715	21.93403694	CACCTGTGTGCCCAGAGCCT	28	0.43031016882606987	CAGGTG	AC	3	CA	2	1	2	ENSG00000115306	ENST00000615901.4	GGA	21	FALSE	FALSE	FALSE	FALSE	NGN	NA	NA
BE3	12.24538259	donor	10.7651715	12.24538259	TACTGTAGTCAGCCTTTCCA	32	0.36533176285826463	ACAGTA	AC	3	TA	2	1	2	ENSG00000115306	ENST00000615901.4	GGG	21	FALSE	FALSE	FALSE	FALSE	NGN	NA	NA
BE3	21.93403694	donor	10.7651715	21.93403694	CACCACTGCTGCTGGGACTC	33	0.35433843737730664	GTGGTG	AC	3	CA	2	1	2	ENSG00000115306	ENST00000615901.4	GGC	21	FALSE	FALSE	FALSE	FALSE	NGN	NA	NA
BE3	12.24538259	donor	10.7651715	12.24538259	TACATCGTCTTTGGCTTGGA	37	0.30369061641146444	GATGTA	AC	3	TA	2	1	2	ENSG00000115306	ENST00000615901.4	AGA	21	FALSE	FALSE	FALSE	FALSE	NGN	NA	NA
BE3	8.073878628	acceptor	8.073878628	NA	ATTTCCTCCTGGACAGAGGA	38	0.30369061641146444	CAGGAG	CC	9	NA	NA	1	2	ENSG00000115306	ENST00000615901.4	AGG	17	TRUE	FALSE	FALSE	FALSE	NGN	NA	NA
BE3	51	donor	5.517150396	51	GACCCTTACCTGGAAGCGCA	4	0.9294267765999215	CAGGTA	AC	9	TA	8	1	2	ENSG00000115306	ENST00000615901.4	GGA	15	FALSE	FALSE	FALSE	FALSE	NGN	NA	NA
BE3	51	donor	5.517150396	51	AAACTGTACCTGTCATCAAT	17	0.6074793875147232	CAGGTA	AC	9	TA	8	1	2	ENSG00000115306	ENST00000615901.4	AGA	15	FALSE	FALSE	FALSE	FALSE	NGN	NA	NA
BE3	17.08970976	donor	5.517150396	17.08970976	TTAACTCACCTTCTCGATTT	19	0.5843148802512761	AAGGTG	AC	9	CA	8	1	2	ENSG00000115306	ENST00000615901.4	TGT	15	FALSE	FALSE	FALSE	FALSE	NGN	NA	NA
BE3	13.32189974	donor	5.517150396	13.32189974	AAGCAGAACTGCTGGGCCTG	21	0.5580094228504122	GCAGTT	AC	9	AA	8	1	2	ENSG00000115306	ENST00000615901.4	GGA	15	FALSE	FALSE	FALSE	FALSE	NGN	NA	NA
BE3	17.08970976	donor	5.517150396	17.08970976	GGGACTCACCACTGCTGCTG	33	0.35433843737730664	GTGGTG	AC	9	CA	8	1	2	ENSG00000115306	ENST00000615901.4	GGA	15	FALSE	FALSE	FALSE	FALSE	NGN	NA	NA
BE3	4.575197889	donor	4.575197889	0.807387863	ACCTGCCAGAGCCTTGATGC	2	0.9612288967412642	CAGGTG	AC	2	CA	1	1	2	ENSG00000115306	ENST00000615901.4	GGG	22	FALSE	FALSE	FALSE	FALSE	NGN	NA	NA
BE3	7.939313984	donor	4.575197889	7.939313984	ACCTGGAAGCGCAGGATGAT	4	0.9294267765999215	CAGGTA	AC	2	TA	1	1	2	ENSG00000115306	ENST00000615901.4	GGT	22	FALSE	FALSE	FALSE	FALSE	NGN	NA	NA
BE3	4.575197889	donor	4.575197889	0.807387863	ACCTGTGCTGGATGACCTCC	14	0.7149587750294464	CAGGTG	AC	2	CA	1	1	2	ENSG00000115306	ENST00000615901.4	AGA	22	FALSE	FALSE	FALSE	FALSE	NGN	NA	NA
BE3	4.575197889	donor	4.575197889	0.807387863	ACCTTGTGTTGAGTTTGTCC	15	0.7015115822536317	AAGGTG	AC	2	CA	1	1	2	ENSG00000115306	ENST00000615901.4	TGC	22	FALSE	FALSE	FALSE	FALSE	NGN	NA	NA
BE3	4.575197889	donor	4.575197889	0.807387863	ACTGTGAACTCTGTATTTCT	27	0.467020023557126	ACAGTG	AC	2	CA	1	1	2	ENSG00000115306	ENST00000615901.4	TGA	22	FALSE	FALSE	FALSE	FALSE	NGN	NA	NA
BE3	7.939313984	donor	4.575197889	7.939313984	ACTGTAGTCAGCCTTTCCAG	32	0.36533176285826463	ACAGTA	AC	2	TA	1	1	2	ENSG00000115306	ENST00000615901.4	GGC	22	FALSE	FALSE	FALSE	FALSE	NGN	NA	NA
BE3	4.575197889	donor	4.575197889	1.07651715	ACCCGTGGAGATCCCTGTTC	34	0.3481546917942677	CGGGTT	AC	2	AA	1	1	2	ENSG00000115306	ENST00000615901.4	AGC	22	FALSE	FALSE	FALSE	FALSE	NGN	NA	NA
BE3	48.98153034	donor	2.691292876	48.98153034	AGACCCTTACCTGGAAGCGC	4	0.9294267765999215	CAGGTA	AC	10	TA	9	1	2	ENSG00000115306	ENST00000615901.4	AGG	14	FALSE	FALSE	FALSE	FALSE	NGN	NA	NA
BE3	8.073878628	donor	2.691292876	8.073878628	ACCAGCTCACCTTTCCAATT	8	0.8903612092658029	AAGGTG	AC	10	CA	9	1	2	ENSG00000115306	ENST00000615901.4	CGT	14	FALSE	FALSE	FALSE	FALSE	NGN	NA	NA
BE3	5.517150396	donor	2.691292876	5.517150396	AGAGCAGAACCTGAGACACC	11	0.8450137416568512	CAGGTT	AC	10	AA	9	1	2	ENSG00000115306	ENST00000615901.4	AGA	14	FALSE	FALSE	FALSE	FALSE	NGN	NA	NA
BE3	48.98153034	donor	2.691292876	48.98153034	CCATCCTTACCTTCCCCGTC	13	0.8003533568904594	AAGGTA	AC	10	TA	9	1	2	ENSG00000115306	ENST00000615901.4	TGT	14	FALSE	FALSE	FALSE	FALSE	NGN	NA	NA
BE3	8.073878628	donor	2.691292876	8.073878628	CCCCGCTCACCTGTGCTGGA	14	0.7149587750294464	CAGGTG	AC	10	CA	9	1	2	ENSG00000115306	ENST00000615901.4	TGA	14	FALSE	FALSE	FALSE	FALSE	NGN	NA	NA
BE3	48.98153034	donor	2.691292876	48.98153034	CAAACCTTACCTGGTTGTTA	16	0.6273066352571652	CAGGTA	AC	10	TA	9	1	2	ENSG00000115306	ENST00000615901.4	AGA	14	FALSE	FALSE	FALSE	FALSE	NGN	NA	NA
BE3	5.517150396	donor	2.691292876	5.517150396	TAAGCAGAACTGCTGGGCCT	21	0.5580094228504122	GCAGTT	AC	10	AA	9	1	2	ENSG00000115306	ENST00000615901.4	GGG	14	FALSE	FALSE	FALSE	FALSE	NGN	NA	NA
BE3	8.073878628	donor	2.691292876	8.073878628	CAGCGCTCACCTTTCAGGAT	25	0.48694542599136237	AAGGTG	AC	10	CA	9	1	2	ENSG00000115306	ENST00000615901.4	GGC	14	FALSE	FALSE	FALSE	FALSE	NGN	NA	NA
BE3	8.073878628	donor	2.691292876	8.073878628	CCATACCCACCTGTGTGCCC	28	0.43031016882606987	CAGGTG	AC	10	CA	9	1	2	ENSG00000115306	ENST00000615901.4	AGA	14	FALSE	FALSE	FALSE	FALSE	NGN	NA	NA
BE3	8.073878628	donor	2.691292876	8.073878628	TGGGACTCACCACTGCTGCT	33	0.35433843737730664	GTGGTG	AC	10	CA	9	1	2	ENSG00000115306	ENST00000615901.4	GGG	14	FALSE	FALSE	FALSE	FALSE	NGN	NA	NA
BE3	45.21372032	acceptor	45.21372032	NA	TGTAACCTGTTTAACATCAA	14	0.12604651162790703	CAGGTT	CC	7	NA	NA	1	2	ENSG00000115306	ENST00000389980.7	GGA	19	TRUE	FALSE	FALSE	FALSE	NGN	NA	NA
BE3	44.13720317	donor	44.13720317	18.30079156	CTCACCTGCCAGAGCCTTGA	2	0.8883720930232558	CAGGTG	AC	5	CA	4	1	2	ENSG00000115306	ENST00000389980.7	TGC	19	FALSE	FALSE	FALSE	FALSE	NGN	NA	NA
BE3	44.13720317	donor	44.13720317	18.30079156	CTCACCCAGCTGTCTTCATC	5	0.6953488372093024	TGGGTG	AC	5	CA	4	1	2	ENSG00000115306	ENST00000389980.7	TGG	19	FALSE	FALSE	FALSE	FALSE	NGN	NA	NA
BE3	44.13720317	donor	44.13720317	43.73350923	CTTACCGGTGTTTGTGTATC	6	0.6581395348837209	CCGGTA	AC	5	TA	4	1	2	ENSG00000115306	ENST00000389980.7	AGT	19	FALSE	FALSE	FALSE	FALSE	NGN	NA	NA
BE3	44.13720317	donor	44.13720317	43.73350923	CTTACCTTCCCCGTCTGTTG	13	0.12604651162790703	AAGGTA	AC	5	TA	4	1	2	ENSG00000115306	ENST00000389980.7	CGA	19	FALSE	FALSE	FALSE	FALSE	NGN	NA	NA
ABE	43.3298153	acceptor	NA	43.3298153	TAAACAGGTTACAAGCCCTG	14	0.12604651162790703	CAGGTT	NA	NA	CA	6	1	2	ENSG00000115306	ENST00000389980.7	TGA	17	TRUE	FALSE	FALSE	FALSE	NGN	NA	NA
BE3	38.21635884	donor	38.21635884	26.91292876	GCAGAACCTGAGACACCAGA	11	0.3376744186046512	CAGGTT	AC	7	AA	6	1	2	ENSG00000115306	ENST00000389980.7	CGC	17	FALSE	FALSE	FALSE	FALSE	NGN	NA	NA
BE3	53.69129288	donor	38.21635884	53.69129288	TCCTTACCTTCCCCGTCTGT	13	0.12604651162790703	AAGGTA	AC	7	TA	6	1	2	ENSG00000115306	ENST00000389980.7	TGC	17	FALSE	FALSE	FALSE	FALSE	NGN	NA	NA
BE3	41.176781	donor	26.91292876	41.176781	ACTCACCAGCCTCTCTCCAG	3	0.8181395348837209	CTGGTG	AC	6	CA	5	1	2	ENSG00000115306	ENST00000389980.7	AGA	18	FALSE	FALSE	FALSE	FALSE	NGN	NA	NA
BE3	48.98153034	donor	26.91292876	48.98153034	CCTTACCTGGAAGCGCAGGA	4	0.7376744186046511	CAGGTA	AC	6	TA	5	1	2	ENSG00000115306	ENST00000389980.7	TGA	18	FALSE	FALSE	FALSE	FALSE	NGN	NA	NA
BE3	48.98153034	donor	26.91292876	48.98153034	CCCTACCTTCGGGGTCCAAC	7	0.6046511627906976	AAGGTA	AC	6	TA	5	1	2	ENSG00000115306	ENST00000389980.7	AGT	18	FALSE	FALSE	FALSE	FALSE	NGN	NA	NA
BE3	48.98153034	donor	26.91292876	48.98153034	CTTTACCTTGTTGATGTCAG	10	0.4111627906976745	AAGGTA	AC	6	TA	5	1	2	ENSG00000115306	ENST00000389980.7	AGA	18	FALSE	FALSE	FALSE	FALSE	NGN	NA	NA
BE3	23.01055409	donor	23.01055409	11.16886544	TCACCAGCCTCTCTCCAGAG	3	0.8181395348837209	CTGGTG	AC	4	CA	3	1	2	ENSG00000115306	ENST00000389980.7	AGG	20	FALSE	FALSE	FALSE	FALSE	NGN	NA	NA
BE3	23.01055409	donor	23.01055409	11.16886544	TCACCCAGCTGTCTTCATCT	5	0.6953488372093024	TGGGTG	AC	4	CA	3	1	2	ENSG00000115306	ENST00000389980.7	GGC	20	FALSE	FALSE	FALSE	FALSE	NGN	NA	NA
BE3	23.01055409	donor	23.01055409	10.7651715	GAACCTGAGACACCAGACGC	11	0.3376744186046512	CAGGTT	AC	4	AA	3	1	2	ENSG00000115306	ENST00000389980.7	TGG	20	FALSE	FALSE	FALSE	FALSE	NGN	NA	NA
BE3	21.93403694	acceptor	21.93403694	NA	ACCTGTTTAACATCAAGGAA	14	0.12604651162790703	CAGGTT	CC	2	NA	NA	1	2	ENSG00000115306	ENST00000389980.7	GGA	23	TRUE	FALSE	FALSE	FALSE	NGN	NA	NA
BE3	18.30079156	acceptor	18.30079156	NA	AACCTGTTTAACATCAAGGA	14	0.12604651162790703	CAGGTT	CC	4	NA	NA	1	2	ENSG00000115306	ENST00000389980.7	AGG	22	TRUE	FALSE	FALSE	FALSE	NGN	NA	NA
BE3	17.08970976	acceptor	17.08970976	NA	TTGTAACCTGTTTAACATCA	14	0.12604651162790703	CAGGTT	CC	8	NA	NA	1	2	ENSG00000115306	ENST00000389980.7	AGG	18	TRUE	FALSE	FALSE	FALSE	NGN	NA	NA
ABE	17.08970976	acceptor	NA	17.08970976	GTTAAACAGGTTACAAGCCC	14	0.12604651162790703	CAGGTT	NA	NA	CA	8	1	2	ENSG00000115306	ENST00000389980.7	TGT	15	TRUE	FALSE	FALSE	FALSE	NGN	NA	NA
BE3	45.21372032	donor	13.32189974	45.21372032	GGACTCACCTGCCAGAGCCT	2	0.8883720930232558	CAGGTG	AC	8	CA	7	1	2	ENSG00000115306	ENST00000389980.7	TGA	16	FALSE	FALSE	FALSE	FALSE	NGN	NA	NA
BE3	45.21372032	donor	13.32189974	45.21372032	CCACTCACCAGCCTCTCTCC	3	0.8181395348837209	CTGGTG	AC	8	CA	7	1	2	ENSG00000115306	ENST00000389980.7	AGA	16	FALSE	FALSE	FALSE	FALSE	NGN	NA	NA
BE3	51	donor	13.32189974	51	CACTTTACCTTGTTGATGTC	10	0.4111627906976745	AAGGTA	AC	8	TA	7	1	2	ENSG00000115306	ENST00000389980.7	AGA	16	FALSE	FALSE	FALSE	FALSE	NGN	NA	NA
BE3	21.93403694	donor	10.7651715	21.93403694	CACCTGCCAGAGCCTTGATG	2	0.8883720930232558	CAGGTG	AC	3	CA	2	1	2	ENSG00000115306	ENST00000389980.7	CGG	21	FALSE	FALSE	FALSE	FALSE	NGN	NA	NA
BE3	21.93403694	donor	10.7651715	21.93403694	CACCAGCCTCTCTCCAGAGA	3	0.8181395348837209	CTGGTG	AC	3	CA	2	1	2	ENSG00000115306	ENST00000389980.7	GGA	21	FALSE	FALSE	FALSE	FALSE	NGN	NA	NA
BE3	12.24538259	donor	10.7651715	12.24538259	TACCTGGAAGCGCAGGATGA	4	0.7376744186046511	CAGGTA	AC	3	TA	2	1	2	ENSG00000115306	ENST00000389980.7	TGG	21	FALSE	FALSE	FALSE	FALSE	NGN	NA	NA
BE3	12.24538259	donor	10.7651715	12.24538259	TACCGGTGTTTGTGTATCAG	6	0.6581395348837209	CCGGTA	AC	3	TA	2	1	2	ENSG00000115306	ENST00000389980.7	TGC	21	FALSE	FALSE	FALSE	FALSE	NGN	NA	NA
BE3	12.24538259	donor	10.7651715	12.24538259	TACTTGGGTGGTTTCTCCAC	9	0.46558139534883725	CAAGTA	AC	3	TA	2	1	2	ENSG00000115306	ENST00000389980.7	AGT	21	FALSE	FALSE	FALSE	FALSE	NGN	NA	NA
BE3	12.24538259	donor	10.7651715	12.24538259	TACCTTGTTGATGTCAGAGA	10	0.4111627906976745	AAGGTA	AC	3	TA	2	1	2	ENSG00000115306	ENST00000389980.7	TGA	21	FALSE	FALSE	FALSE	FALSE	NGN	NA	NA
BE3	10.7651715	donor	10.7651715	4.575197889	AACCTGAGACACCAGACGCT	11	0.3376744186046512	CAGGTT	AC	3	AA	2	1	2	ENSG00000115306	ENST00000389980.7	GGT	21	FALSE	FALSE	FALSE	FALSE	NGN	NA	NA
BE3	12.24538259	donor	10.7651715	12.24538259	TACCTTCATTTCATCCATCC	12	0.19720930232558143	AAGGTA	AC	3	TA	2	1	2	ENSG00000115306	ENST00000389980.7	AGT	21	FALSE	FALSE	FALSE	FALSE	NGN	NA	NA
BE3	51	donor	5.517150396	51	GACCCTTACCTGGAAGCGCA	4	0.7376744186046511	CAGGTA	AC	9	TA	8	1	2	ENSG00000115306	ENST00000389980.7	GGA	15	FALSE	FALSE	FALSE	FALSE	NGN	NA	NA
BE3	4.575197889	donor	4.575197889	0.807387863	ACCTGCCAGAGCCTTGATGC	2	0.8883720930232558	CAGGTG	AC	2	CA	1	1	2	ENSG00000115306	ENST00000389980.7	GGG	22	FALSE	FALSE	FALSE	FALSE	NGN	NA	NA
BE3	7.939313984	donor	4.575197889	7.939313984	ACCTGGAAGCGCAGGATGAT	4	0.7376744186046511	CAGGTA	AC	2	TA	1	1	2	ENSG00000115306	ENST00000389980.7	GGT	22	FALSE	FALSE	FALSE	FALSE	NGN	NA	NA
BE3	48.98153034	donor	2.691292876	48.98153034	AGACCCTTACCTGGAAGCGC	4	0.7376744186046511	CAGGTA	AC	10	TA	9	1	2	ENSG00000115306	ENST00000389980.7	AGG	14	FALSE	FALSE	FALSE	FALSE	NGN	NA	NA
BE3	8.073878628	donor	2.691292876	8.073878628	ACCAGCTCACCTTTCCAATT	8	0.5525581395348838	AAGGTG	AC	10	CA	9	1	2	ENSG00000115306	ENST00000389980.7	CGT	14	FALSE	FALSE	FALSE	FALSE	NGN	NA	NA
BE3	5.517150396	donor	2.691292876	5.517150396	AGAGCAGAACCTGAGACACC	11	0.3376744186046512	CAGGTT	AC	10	AA	9	1	2	ENSG00000115306	ENST00000389980.7	AGA	14	FALSE	FALSE	FALSE	FALSE	NGN	NA	NA
BE3	48.98153034	donor	2.691292876	48.98153034	CCATCCTTACCTTCCCCGTC	13	0.12604651162790703	AAGGTA	AC	10	TA	9	1	2	ENSG00000115306	ENST00000389980.7	TGT	14	FALSE	FALSE	FALSE	FALSE	NGN	NA	NA
BE3	45.21372032	acceptor	45.21372032	NA	GTATCCCTGTTAGGGAAGAG	31	0.2622733303847855	CAGGGA	CC	7	NA	NA	1	2	ENSG00000115306	ENST00000333896.5	GGG	19	TRUE	FALSE	FALSE	FALSE	NGN	NA	NA
ABE	45.21372032	acceptor	NA	45.21372032	CCTAACAGGGATACTTCAAA	31	0.2622733303847855	CAGGGA	NA	NA	CA	7	1	2	ENSG00000115306	ENST00000333896.5	AGG	16	TRUE	FALSE	FALSE	FALSE	NGN	NA	NA
BE3	44.13720317	donor	44.13720317	18.30079156	CTCACCCAGCTGTCTTCATC	4	0.8996019460415745	TGGGTG	AC	5	CA	4	1	2	ENSG00000115306	ENST00000333896.5	TGG	19	FALSE	FALSE	FALSE	FALSE	NGN	NA	NA
BE3	44.13720317	donor	44.13720317	43.73350923	CTTACCGGTGTTTGTGTATC	5	0.8907563025210083	CCGGTA	AC	5	TA	4	1	2	ENSG00000115306	ENST00000333896.5	AGT	19	FALSE	FALSE	FALSE	FALSE	NGN	NA	NA
BE3	44.13720317	donor	44.13720317	43.73350923	CTTACCTTCCCCGTCTGTTG	12	0.7642636001769129	AAGGTA	AC	5	TA	4	1	2	ENSG00000115306	ENST00000333896.5	CGA	19	FALSE	FALSE	FALSE	FALSE	NGN	NA	NA
BE3	44.13720317	donor	44.13720317	43.73350923	CTTACCTGGTTGTTAAGAAA	15	0.569327731092437	CAGGTA	AC	5	TA	4	1	2	ENSG00000115306	ENST00000333896.5	GGC	19	FALSE	FALSE	FALSE	FALSE	NGN	NA	NA
BE3	44.13720317	donor	44.13720317	18.30079156	CTCACCTTGGCCTTCTCCTC	22	0.4261388766032729	AAGGTG	AC	5	CA	4	1	2	ENSG00000115306	ENST00000333896.5	TGA	19	FALSE	FALSE	FALSE	FALSE	NGN	NA	NA
BE3	43.3298153	acceptor	43.3298153	NA	TATCCCTGTTAGGGAAGAGG	31	0.2622733303847855	CAGGGA	CC	6	NA	NA	1	2	ENSG00000115306	ENST00000333896.5	GGA	20	TRUE	FALSE	FALSE	FALSE	NGN	NA	NA
ABE	43.3298153	acceptor	NA	43.3298153	CTAACAGGGATACTTCAAAA	31	0.2622733303847855	CAGGGA	NA	NA	CA	6	1	2	ENSG00000115306	ENST00000333896.5	GGA	17	TRUE	FALSE	FALSE	FALSE	NGN	NA	NA
BE3	38.21635884	donor	38.21635884	26.91292876	GCAGAACCTGAGACACCAGA	10	0.8145731977001327	CAGGTT	AC	7	AA	6	1	2	ENSG00000115306	ENST00000333896.5	CGC	17	FALSE	FALSE	FALSE	FALSE	NGN	NA	NA
BE3	53.69129288	donor	38.21635884	53.69129288	TCCTTACCTTCCCCGTCTGT	12	0.7642636001769129	AAGGTA	AC	7	TA	6	1	2	ENSG00000115306	ENST00000333896.5	TGC	17	FALSE	FALSE	FALSE	FALSE	NGN	NA	NA
BE3	43.3298153	donor	38.21635884	43.3298153	TGCTCACCTTGTGTTGAGTT	14	0.6529190623617869	AAGGTG	AC	7	CA	6	1	2	ENSG00000115306	ENST00000333896.5	TGT	17	FALSE	FALSE	FALSE	FALSE	NGN	NA	NA
BE3	53.69129288	donor	38.21635884	53.69129288	ACTGTACCTGTCATCAATAG	16	0.5469924812030076	CAGGTA	AC	7	TA	6	1	2	ENSG00000115306	ENST00000333896.5	AGT	17	FALSE	FALSE	FALSE	FALSE	NGN	NA	NA
BE3	53.69129288	donor	38.21635884	53.69129288	AACATACCTCTTGACAATCT	17	0.5370411322423707	GAGGTA	AC	7	TA	6	1	2	ENSG00000115306	ENST00000333896.5	TGC	17	FALSE	FALSE	FALSE	FALSE	NGN	NA	NA
BE3	43.3298153	donor	38.21635884	43.3298153	CGCTCACCTTTCAGGATGGC	23	0.4117647058823529	AAGGTG	AC	7	CA	6	1	2	ENSG00000115306	ENST00000333896.5	TGT	17	FALSE	FALSE	FALSE	FALSE	NGN	NA	NA
BE3	53.69129288	donor	38.21635884	53.69129288	GCGTTACCTTGGCTTCTCCT	26	0.32087571870853604	AAGGTA	AC	7	TA	6	1	2	ENSG00000115306	ENST00000333896.5	GGG	17	FALSE	FALSE	FALSE	FALSE	NGN	NA	NA
BE3	41.176781	donor	26.91292876	41.176781	ACTCACCAGCCTCTCTCCAG	2	0.9287925696594427	CTGGTG	AC	6	CA	5	1	2	ENSG00000115306	ENST00000333896.5	AGA	18	FALSE	FALSE	FALSE	FALSE	NGN	NA	NA
BE3	48.98153034	donor	26.91292876	48.98153034	CCTTACCTGGAAGCGCAGGA	3	0.9096638655462185	CAGGTA	AC	6	TA	5	1	2	ENSG00000115306	ENST00000333896.5	TGA	18	FALSE	FALSE	FALSE	FALSE	NGN	NA	NA
BE3	48.98153034	donor	26.91292876	48.98153034	CCCTACCTTCGGGGTCCAAC	6	0.8780406899601946	AAGGTA	AC	6	TA	5	1	2	ENSG00000115306	ENST00000333896.5	AGT	18	FALSE	FALSE	FALSE	FALSE	NGN	NA	NA
BE3	48.98153034	donor	26.91292876	48.98153034	CTTTACCTTGTTGATGTCAG	9	0.8320433436532508	AAGGTA	AC	6	TA	5	1	2	ENSG00000115306	ENST00000333896.5	AGA	18	FALSE	FALSE	FALSE	FALSE	NGN	NA	NA
BE3	48.98153034	donor	26.91292876	48.98153034	CCTTACCTGGTTGTTAAGAA	15	0.569327731092437	CAGGTA	AC	6	TA	5	1	2	ENSG00000115306	ENST00000333896.5	AGG	18	FALSE	FALSE	FALSE	FALSE	NGN	NA	NA
BE3	48.98153034	donor	26.91292876	48.98153034	CGTTACCTTGGCTTCTCCTG	26	0.32087571870853604	AAGGTA	AC	6	TA	5	1	2	ENSG00000115306	ENST00000333896.5	GGC	18	FALSE	FALSE	FALSE	FALSE	NGN	NA	NA
BE3	48.98153034	donor	26.91292876	48.98153034	ACCTACCTCCTCAGATGCAT	27	0.30561698363555945	GAGGTA	AC	6	TA	5	1	2	ENSG00000115306	ENST00000333896.5	AGT	18	FALSE	FALSE	FALSE	FALSE	NGN	NA	NA
BE3	23.01055409	donor	23.01055409	11.16886544	TCACCAGCCTCTCTCCAGAG	2	0.9287925696594427	CTGGTG	AC	4	CA	3	1	2	ENSG00000115306	ENST00000333896.5	AGG	20	FALSE	FALSE	FALSE	FALSE	NGN	NA	NA
BE3	23.01055409	donor	23.01055409	11.16886544	TCACCCAGCTGTCTTCATCT	4	0.8996019460415745	TGGGTG	AC	4	CA	3	1	2	ENSG00000115306	ENST00000333896.5	GGC	20	FALSE	FALSE	FALSE	FALSE	NGN	NA	NA
BE3	23.01055409	donor	23.01055409	10.7651715	GAACCTGAGACACCAGACGC	10	0.8145731977001327	CAGGTT	AC	4	AA	3	1	2	ENSG00000115306	ENST00000333896.5	TGG	20	FALSE	FALSE	FALSE	FALSE	NGN	NA	NA
BE3	32.02638522	donor	23.01055409	32.02638522	ATACCTCTTGACAATCTTGC	17	0.5370411322423707	GAGGTA	AC	4	TA	3	1	2	ENSG00000115306	ENST00000333896.5	AGG	20	FALSE	FALSE	FALSE	FALSE	NGN	NA	NA
BE3	23.01055409	donor	23.01055409	11.16886544	TCACCTTCTCGATTTTGTCA	18	0.5208978328173375	AAGGTG	AC	4	CA	3	1	2	ENSG00000115306	ENST00000333896.5	AGC	20	FALSE	FALSE	FALSE	FALSE	NGN	NA	NA
BE3	23.01055409	donor	23.01055409	11.16886544	TCACCTTTCAGGATGGCTGT	23	0.4117647058823529	AAGGTG	AC	4	CA	3	1	2	ENSG00000115306	ENST00000333896.5	CGG	20	FALSE	FALSE	FALSE	FALSE	NGN	NA	NA
BE3	23.01055409	donor	23.01055409	11.16886544	CCACCTGTGTGCCCAGAGCC	25	0.34785493144626267	CAGGTG	AC	4	CA	3	1	2	ENSG00000115306	ENST00000333896.5	TGG	20	FALSE	FALSE	FALSE	FALSE	NGN	NA	NA
BE3	32.02638522	donor	23.01055409	32.02638522	CTACCTCCTCAGATGCATAG	27	0.30561698363555945	GAGGTA	AC	4	TA	3	1	2	ENSG00000115306	ENST00000333896.5	TGT	20	FALSE	FALSE	FALSE	FALSE	NGN	NA	NA
BE3	32.02638522	donor	23.01055409	32.02638522	TTACTGTAGTCAGCCTTTCC	29	0.2746572313135781	ACAGTA	AC	4	TA	3	1	2	ENSG00000115306	ENST00000333896.5	AGG	20	FALSE	FALSE	FALSE	FALSE	NGN	NA	NA
BE3	23.01055409	donor	23.01055409	11.16886544	TCACCACTGCTGCTGGGACT	30	0.2622733303847855	GTGGTG	AC	4	CA	3	1	2	ENSG00000115306	ENST00000333896.5	CGG	20	FALSE	FALSE	FALSE	FALSE	NGN	NA	NA
ABE	18.30079156	acceptor	NA	18.30079156	AACAGGGATACTTCAAAAGG	31	0.2622733303847855	CAGGGA	NA	NA	CA	4	1	2	ENSG00000115306	ENST00000333896.5	AGA	19	TRUE	FALSE	FALSE	FALSE	NGN	NA	NA
BE3	17.08970976	acceptor	17.08970976	NA	AGTATCCCTGTTAGGGAAGA	31	0.2622733303847855	CAGGGA	CC	8	NA	NA	1	2	ENSG00000115306	ENST00000333896.5	GGG	18	TRUE	FALSE	FALSE	FALSE	NGN	NA	NA
BE3	45.21372032	donor	13.32189974	45.21372032	CCACTCACCAGCCTCTCTCC	2	0.9287925696594427	CTGGTG	AC	8	CA	7	1	2	ENSG00000115306	ENST00000333896.5	AGA	16	FALSE	FALSE	FALSE	FALSE	NGN	NA	NA
BE3	51	donor	13.32189974	51	CACTTTACCTTGTTGATGTC	9	0.8320433436532508	AAGGTA	AC	8	TA	7	1	2	ENSG00000115306	ENST00000333896.5	AGA	16	FALSE	FALSE	FALSE	FALSE	NGN	NA	NA
BE3	45.21372032	donor	13.32189974	45.21372032	ATACCCACCTGTGTGCCCAG	25	0.34785493144626267	CAGGTG	AC	8	CA	7	1	2	ENSG00000115306	ENST00000333896.5	AGC	16	FALSE	FALSE	FALSE	FALSE	NGN	NA	NA
BE3	51	donor	13.32189974	51	AGCGTTACCTTGGCTTCTCC	26	0.32087571870853604	AAGGTA	AC	8	TA	7	1	2	ENSG00000115306	ENST00000333896.5	TGG	16	FALSE	FALSE	FALSE	FALSE	NGN	NA	NA
BE3	21.93403694	donor	10.7651715	21.93403694	CACCAGCCTCTCTCCAGAGA	2	0.9287925696594427	CTGGTG	AC	3	CA	2	1	2	ENSG00000115306	ENST00000333896.5	GGA	21	FALSE	FALSE	FALSE	FALSE	NGN	NA	NA
BE3	12.24538259	donor	10.7651715	12.24538259	TACCTGGAAGCGCAGGATGA	3	0.9096638655462185	CAGGTA	AC	3	TA	2	1	2	ENSG00000115306	ENST00000333896.5	TGG	21	FALSE	FALSE	FALSE	FALSE	NGN	NA	NA
BE3	12.24538259	donor	10.7651715	12.24538259	TACCGGTGTTTGTGTATCAG	5	0.8907563025210083	CCGGTA	AC	3	TA	2	1	2	ENSG00000115306	ENST00000333896.5	TGC	21	FALSE	FALSE	FALSE	FALSE	NGN	NA	NA
BE3	12.24538259	donor	10.7651715	12.24538259	TACTTGGGTGGTTTCTCCAC	8	0.8449800973020787	CAAGTA	AC	3	TA	2	1	2	ENSG00000115306	ENST00000333896.5	AGT	21	FALSE	FALSE	FALSE	FALSE	NGN	NA	NA
BE3	12.24538259	donor	10.7651715	12.24538259	TACCTTGTTGATGTCAGAGA	9	0.8320433436532508	AAGGTA	AC	3	TA	2	1	2	ENSG00000115306	ENST00000333896.5	TGA	21	FALSE	FALSE	FALSE	FALSE	NGN	NA	NA
BE3	10.7651715	donor	10.7651715	4.575197889	AACCTGAGACACCAGACGCT	10	0.8145731977001327	CAGGTT	AC	3	AA	2	1	2	ENSG00000115306	ENST00000333896.5	GGT	21	FALSE	FALSE	FALSE	FALSE	NGN	NA	NA
BE3	12.24538259	donor	10.7651715	12.24538259	TACCTTCATTTCATCCATCC	11	0.7811808934099955	AAGGTA	AC	3	TA	2	1	2	ENSG00000115306	ENST00000333896.5	AGT	21	FALSE	FALSE	FALSE	FALSE	NGN	NA	NA
BE3	12.24538259	donor	10.7651715	12.24538259	TACCTCTTGACAATCTTGCA	17	0.5370411322423707	GAGGTA	AC	3	TA	2	1	2	ENSG00000115306	ENST00000333896.5	GGA	21	FALSE	FALSE	FALSE	FALSE	NGN	NA	NA
BE3	21.93403694	donor	10.7651715	21.93403694	CACCTTTCAGGATGGCTGTC	23	0.4117647058823529	AAGGTG	AC	3	CA	2	1	2	ENSG00000115306	ENST00000333896.5	GGC	21	FALSE	FALSE	FALSE	FALSE	NGN	NA	NA
BE3	21.93403694	donor	10.7651715	21.93403694	CACCTGTGTGCCCAGAGCCT	25	0.34785493144626267	CAGGTG	AC	3	CA	2	1	2	ENSG00000115306	ENST00000333896.5	GGA	21	FALSE	FALSE	FALSE	FALSE	NGN	NA	NA
BE3	12.24538259	donor	10.7651715	12.24538259	TACTGTAGTCAGCCTTTCCA	29	0.2746572313135781	ACAGTA	AC	3	TA	2	1	2	ENSG00000115306	ENST00000333896.5	GGG	21	FALSE	FALSE	FALSE	FALSE	NGN	NA	NA
BE3	21.93403694	donor	10.7651715	21.93403694	CACCACTGCTGCTGGGACTC	30	0.2622733303847855	GTGGTG	AC	3	CA	2	1	2	ENSG00000115306	ENST00000333896.5	GGC	21	FALSE	FALSE	FALSE	FALSE	NGN	NA	NA
BE3	8.073878628	acceptor	8.073878628	NA	AAGTATCCCTGTTAGGGAAG	31	0.2622733303847855	CAGGGA	CC	9	NA	NA	1	2	ENSG00000115306	ENST00000333896.5	AGG	17	TRUE	FALSE	FALSE	FALSE	NGN	NA	NA
BE3	51	donor	5.517150396	51	GACCCTTACCTGGAAGCGCA	3	0.9096638655462185	CAGGTA	AC	9	TA	8	1	2	ENSG00000115306	ENST00000333896.5	GGA	15	FALSE	FALSE	FALSE	FALSE	NGN	NA	NA
BE3	51	donor	5.517150396	51	AAACTGTACCTGTCATCAAT	16	0.5469924812030076	CAGGTA	AC	9	TA	8	1	2	ENSG00000115306	ENST00000333896.5	AGA	15	FALSE	FALSE	FALSE	FALSE	NGN	NA	NA
BE3	17.08970976	donor	5.517150396	17.08970976	TTAACTCACCTTCTCGATTT	18	0.5208978328173375	AAGGTG	AC	9	CA	8	1	2	ENSG00000115306	ENST00000333896.5	TGT	15	FALSE	FALSE	FALSE	FALSE	NGN	NA	NA
BE3	17.08970976	donor	5.517150396	17.08970976	GGGACTCACCACTGCTGCTG	30	0.2622733303847855	GTGGTG	AC	9	CA	8	1	2	ENSG00000115306	ENST00000333896.5	GGA	15	FALSE	FALSE	FALSE	FALSE	NGN	NA	NA
BE3	7.939313984	donor	4.575197889	7.939313984	ACCTGGAAGCGCAGGATGAT	3	0.9096638655462185	CAGGTA	AC	2	TA	1	1	2	ENSG00000115306	ENST00000333896.5	GGT	22	FALSE	FALSE	FALSE	FALSE	NGN	NA	NA
BE3	4.575197889	donor	4.575197889	0.807387863	ACCTGTGCTGGATGACCTCC	13	0.6680672268907564	CAGGTG	AC	2	CA	1	1	2	ENSG00000115306	ENST00000333896.5	AGA	22	FALSE	FALSE	FALSE	FALSE	NGN	NA	NA
BE3	4.575197889	donor	4.575197889	0.807387863	ACCTTGTGTTGAGTTTGTCC	14	0.6529190623617869	AAGGTG	AC	2	CA	1	1	2	ENSG00000115306	ENST00000333896.5	TGC	22	FALSE	FALSE	FALSE	FALSE	NGN	NA	NA
BE3	7.939313984	donor	4.575197889	7.939313984	ACTGTAGTCAGCCTTTCCAG	29	0.2746572313135781	ACAGTA	AC	2	TA	1	1	2	ENSG00000115306	ENST00000333896.5	GGC	22	FALSE	FALSE	FALSE	FALSE	NGN	NA	NA
BE3	48.98153034	donor	2.691292876	48.98153034	AGACCCTTACCTGGAAGCGC	3	0.9096638655462185	CAGGTA	AC	10	TA	9	1	2	ENSG00000115306	ENST00000333896.5	AGG	14	FALSE	FALSE	FALSE	FALSE	NGN	NA	NA
BE3	8.073878628	donor	2.691292876	8.073878628	ACCAGCTCACCTTTCCAATT	7	0.865656789031402	AAGGTG	AC	10	CA	9	1	2	ENSG00000115306	ENST00000333896.5	CGT	14	FALSE	FALSE	FALSE	FALSE	NGN	NA	NA
BE3	5.517150396	donor	2.691292876	5.517150396	AGAGCAGAACCTGAGACACC	10	0.8145731977001327	CAGGTT	AC	10	AA	9	1	2	ENSG00000115306	ENST00000333896.5	AGA	14	FALSE	FALSE	FALSE	FALSE	NGN	NA	NA
BE3	48.98153034	donor	2.691292876	48.98153034	CCATCCTTACCTTCCCCGTC	12	0.7642636001769129	AAGGTA	AC	10	TA	9	1	2	ENSG00000115306	ENST00000333896.5	TGT	14	FALSE	FALSE	FALSE	FALSE	NGN	NA	NA
BE3	8.073878628	donor	2.691292876	8.073878628	CCCCGCTCACCTGTGCTGGA	13	0.6680672268907564	CAGGTG	AC	10	CA	9	1	2	ENSG00000115306	ENST00000333896.5	TGA	14	FALSE	FALSE	FALSE	FALSE	NGN	NA	NA
BE3	48.98153034	donor	2.691292876	48.98153034	CAAACCTTACCTGGTTGTTA	15	0.569327731092437	CAGGTA	AC	10	TA	9	1	2	ENSG00000115306	ENST00000333896.5	AGA	14	FALSE	FALSE	FALSE	FALSE	NGN	NA	NA
BE3	8.073878628	donor	2.691292876	8.073878628	CAGCGCTCACCTTTCAGGAT	23	0.4117647058823529	AAGGTG	AC	10	CA	9	1	2	ENSG00000115306	ENST00000333896.5	GGC	14	FALSE	FALSE	FALSE	FALSE	NGN	NA	NA
BE3	8.073878628	donor	2.691292876	8.073878628	CCATACCCACCTGTGTGCCC	25	0.34785493144626267	CAGGTG	AC	10	CA	9	1	2	ENSG00000115306	ENST00000333896.5	AGA	14	FALSE	FALSE	FALSE	FALSE	NGN	NA	NA
BE3	8.073878628	donor	2.691292876	8.073878628	TGGGACTCACCACTGCTGCT	30	0.2622733303847855	GTGGTG	AC	10	CA	9	1	2	ENSG00000115306	ENST00000333896.5	GGG	14	FALSE	FALSE	FALSE	FALSE	NGN	NA	NA
BE3	1.07651715	acceptor	1.07651715	NA	TGAAGTATCCCTGTTAGGGA	31	0.2622733303847855	CAGGGA	CC	11	NA	NA	1	2	ENSG00000115306	ENST00000333896.5	AGA	15	TRUE	FALSE	FALSE	FALSE	NGN	NA	NA
BE3	44.13720317	donor	44.13720317	43.73350923	CTTACCCTGTCAGAATGGCC	3	0.882473728711197	AGGGTA	AC	5	TA	4	1	2	ENSG00000214595	ENST00000356458.6	GGT	19	FALSE	FALSE	FALSE	FALSE	NGN	NA	NA
BE3	44.13720317	donor	44.13720317	18.30079156	CCCACCCGTGTATGAACTGG	13	0.6910254861698273	CGGGTG	AC	5	CA	4	1	2	ENSG00000214595	ENST00000356458.6	AGT	19	FALSE	FALSE	FALSE	FALSE	NGN	NA	NA
BE3	44.13720317	donor	44.13720317	18.30079156	CTCACCTCCATCCTCTTCCA	26	0.4720376857108346	GAGGTG	AC	5	CA	4	1	2	ENSG00000214595	ENST00000356458.6	CGT	19	FALSE	FALSE	FALSE	FALSE	NGN	NA	NA
BE3	44.13720317	donor	44.13720317	43.73350923	TTTACCTTCCTGCCATCGCC	31	0.3990820147360792	AAGGTA	AC	5	TA	4	1	2	ENSG00000214595	ENST00000356458.6	AGA	19	FALSE	FALSE	FALSE	FALSE	NGN	NA	NA
BE3	44.13720317	donor	44.13720317	18.30079156	CTCACAGCACCGAAGGCCAC	32	0.3739582075129847	GCTGTG	AC	5	CA	4	1	2	ENSG00000214595	ENST00000356458.6	GGA	19	FALSE	FALSE	FALSE	FALSE	NGN	NA	NA
BE3	44.13720317	donor	44.13720317	18.30079156	CTCACTTTTCCACGGCACAC	34	0.3412247856021259	AAAGTG	AC	5	CA	4	1	2	ENSG00000214595	ENST00000356458.6	GGA	19	FALSE	FALSE	FALSE	FALSE	NGN	NA	NA
BE3	44.13720317	donor	44.13720317	18.30079156	CTCACAAATTTTTCTGTGCA	39	0.24725208358497408	TTTGTG	AC	5	CA	4	1	2	ENSG00000214595	ENST00000356458.6	TGG	19	FALSE	FALSE	FALSE	FALSE	NGN	NA	NA
ABE	43.3298153	acceptor	NA	43.3298153	TTTTCAGTGTATTTGTGTGG	41	0.23517333011233243	CAGTGT	NA	NA	CA	6	1	2	ENSG00000214595	ENST00000356458.6	CGA	17	TRUE	FALSE	FALSE	FALSE	NGN	NA	NA
BE3	53.69129288	donor	38.21635884	53.69129288	TACTTACACTATGTGCTCCT	5	0.8519144824254137	AGTGTA	AC	7	TA	6	1	2	ENSG00000214595	ENST00000356458.6	TGA	17	FALSE	FALSE	FALSE	FALSE	NGN	NA	NA
BE3	53.69129288	donor	38.21635884	53.69129288	GCCTTACCTCTCTTGAGACA	10	0.738253412247856	GAGGTA	AC	7	TA	6	1	2	ENSG00000214595	ENST00000356458.6	AGG	17	FALSE	FALSE	FALSE	FALSE	NGN	NA	NA
BE3	43.3298153	donor	38.21635884	43.3298153	CACCCACCCGTGTATGAACT	13	0.6910254861698273	CGGGTG	AC	7	CA	6	1	2	ENSG00000214595	ENST00000356458.6	GGA	17	FALSE	FALSE	FALSE	FALSE	NGN	NA	NA
BE3	53.69129288	donor	38.21635884	53.69129288	ACCTTACCTGAAAAATCAAG	15	0.6558763135644401	CAGGTA	AC	7	TA	6	1	2	ENSG00000214595	ENST00000356458.6	TGC	17	FALSE	FALSE	FALSE	FALSE	NGN	NA	NA
BE3	43.3298153	donor	38.21635884	43.3298153	GTGGCACCTTTTGAGCTAGT	19	0.5947578209928736	AAGGTG	AC	7	CA	6	1	2	ENSG00000214595	ENST00000356458.6	CGA	17	FALSE	FALSE	FALSE	FALSE	NGN	NA	NA
BE3	53.69129288	donor	38.21635884	53.69129288	CTCCTACCTATCTGGCTGGT	30	0.41997825824374924	TAGGTA	AC	7	TA	6	1	2	ENSG00000214595	ENST00000356458.6	GGC	17	FALSE	FALSE	FALSE	FALSE	NGN	NA	NA
BE3	53.69129288	donor	38.21635884	53.69129288	GGCTTACGGCCTCTCTTTTC	33	0.35499456456093736	GCCGTA	AC	7	TA	6	1	2	ENSG00000214595	ENST00000356458.6	CGC	17	FALSE	FALSE	FALSE	FALSE	NGN	NA	NA
BE3	48.98153034	donor	26.91292876	48.98153034	TCTTACCCTGTCAGAATGGC	3	0.882473728711197	AGGGTA	AC	6	TA	5	1	2	ENSG00000214595	ENST00000356458.6	CGG	18	FALSE	FALSE	FALSE	FALSE	NGN	NA	NA
BE3	48.98153034	donor	26.91292876	48.98153034	CCTTACCTCTCTTGAGACAA	10	0.738253412247856	GAGGTA	AC	6	TA	5	1	2	ENSG00000214595	ENST00000356458.6	GGA	18	FALSE	FALSE	FALSE	FALSE	NGN	NA	NA
BE3	26.91292876	donor	26.91292876	8.612137203	ACCGACCTGGCGATCATAAT	12	0.7052784152675444	CAGGTC	AC	6	GA	5	1	2	ENSG00000214595	ENST00000356458.6	TGA	18	FALSE	FALSE	FALSE	FALSE	NGN	NA	NA
BE3	48.98153034	donor	26.91292876	48.98153034	ATGTACCTTTTTTGAGTTTC	21	0.562386761686194	AAGGTA	AC	6	TA	5	1	2	ENSG00000214595	ENST00000356458.6	CGT	18	FALSE	FALSE	FALSE	FALSE	NGN	NA	NA
BE3	48.98153034	donor	26.91292876	48.98153034	GGTTACCTGTGGAGAGGTTC	29	0.431815436646938	CAGGTA	AC	6	TA	5	1	2	ENSG00000214595	ENST00000356458.6	TGA	18	FALSE	FALSE	FALSE	FALSE	NGN	NA	NA
BE3	41.176781	donor	26.91292876	41.176781	ACTCACAGCACCGAAGGCCA	32	0.3739582075129847	GCTGTG	AC	6	CA	5	1	2	ENSG00000214595	ENST00000356458.6	CGG	18	FALSE	FALSE	FALSE	FALSE	NGN	NA	NA
BE3	41.176781	donor	26.91292876	41.176781	GCTCACTTTTCCACGGCACA	34	0.3412247856021259	AAAGTG	AC	6	CA	5	1	2	ENSG00000214595	ENST00000356458.6	CGG	18	FALSE	FALSE	FALSE	FALSE	NGN	NA	NA
BE3	48.98153034	donor	26.91292876	48.98153034	AGGTACCTGATATCTTGGAT	36	0.29774127310061604	CAGGTA	AC	6	TA	5	1	2	ENSG00000214595	ENST00000356458.6	AGC	18	FALSE	FALSE	FALSE	FALSE	NGN	NA	NA
BE3	32.02638522	donor	23.01055409	32.02638522	TTACCTTTGTATCCTTGTTC	6	0.8356081652373475	AAGGTA	AC	4	TA	3	1	2	ENSG00000214595	ENST00000356458.6	TGT	20	FALSE	FALSE	FALSE	FALSE	NGN	NA	NA
BE3	23.01055409	donor	23.01055409	11.16886544	TCACCTGACAGAGCGGTCAT	7	0.8113298707573379	CAGGTG	AC	4	CA	3	1	2	ENSG00000214595	ENST00000356458.6	CGC	20	FALSE	FALSE	FALSE	FALSE	NGN	NA	NA
BE3	32.02638522	donor	23.01055409	32.02638522	TTACGGCCTCTCTTTTCCGC	33	0.35499456456093736	GCCGTA	AC	4	TA	3	1	2	ENSG00000214595	ENST00000356458.6	CGG	20	FALSE	FALSE	FALSE	FALSE	NGN	NA	NA
BE3	23.01055409	donor	23.01055409	11.16886544	TCACCTTGTCCAGGAGGCCC	38	0.26573257639811576	AAGGTG	AC	4	CA	3	1	2	ENSG00000214595	ENST00000356458.6	AGG	20	FALSE	FALSE	FALSE	FALSE	NGN	NA	NA
BE3	23.01055409	donor	23.01055409	11.16886544	TCACAAATTTTTCTGTGCAT	39	0.24725208358497408	TTTGTG	AC	4	CA	3	1	2	ENSG00000214595	ENST00000356458.6	GGA	20	FALSE	FALSE	FALSE	FALSE	NGN	NA	NA
ABE	17.08970976	acceptor	NA	17.08970976	CCTTTTCAGTGTATTTGTGT	41	0.23517333011233243	CAGTGT	NA	NA	CA	8	1	2	ENSG00000214595	ENST00000356458.6	GGC	15	TRUE	FALSE	FALSE	FALSE	NGN	NA	NA
BE3	51	donor	13.32189974	51	TGACTTACATGGCATTCTGT	9	0.7638603696098563	CATGTA	AC	8	TA	7	1	2	ENSG00000214595	ENST00000356458.6	AGA	16	FALSE	FALSE	FALSE	FALSE	NGN	NA	NA
BE3	45.21372032	donor	13.32189974	45.21372032	CCACCCACCCGTGTATGAAC	13	0.6910254861698273	CGGGTG	AC	8	CA	7	1	2	ENSG00000214595	ENST00000356458.6	TGG	16	FALSE	FALSE	FALSE	FALSE	NGN	NA	NA
BE3	51	donor	13.32189974	51	GACAGTACCTGCTTGTTGCC	17	0.6325643193622419	CAGGTA	AC	8	TA	7	1	2	ENSG00000214595	ENST00000356458.6	AGA	16	FALSE	FALSE	FALSE	FALSE	NGN	NA	NA
BE3	51	donor	13.32189974	51	AACAGTACCTGAACAAGCAG	20	0.5794178040826187	CAGGTA	AC	8	TA	7	1	2	ENSG00000214595	ENST00000356458.6	TGT	16	FALSE	FALSE	FALSE	FALSE	NGN	NA	NA
BE3	51	donor	13.32189974	51	TACTTTACCTCTAGAGTCCC	23	0.5282038893586182	GAGGTA	AC	8	TA	7	1	2	ENSG00000214595	ENST00000356458.6	AGT	16	FALSE	FALSE	FALSE	FALSE	NGN	NA	NA
BE3	51	donor	13.32189974	51	AATATTACCTTGACAGGATA	25	0.49631598019084433	AAGGTA	AC	8	TA	7	1	2	ENSG00000214595	ENST00000356458.6	TGA	16	FALSE	FALSE	FALSE	FALSE	NGN	NA	NA
BE3	51	donor	13.32189974	51	CCTCCTACCTATCTGGCTGG	30	0.41997825824374924	TAGGTA	AC	8	TA	7	1	2	ENSG00000214595	ENST00000356458.6	TGG	16	FALSE	FALSE	FALSE	FALSE	NGN	NA	NA
ABE	11.16886544	acceptor	NA	11.16886544	TCAGTGTATTTGTGTGGCGA	41	0.23517333011233243	CAGTGT	NA	NA	CA	3	1	2	ENSG00000214595	ENST00000356458.6	TGT	20	TRUE	FALSE	FALSE	FALSE	NGN	NA	NA
BE3	12.24538259	donor	10.7651715	12.24538259	TACCCTGTCAGAATGGCCGG	3	0.882473728711197	AGGGTA	AC	3	TA	2	1	2	ENSG00000214595	ENST00000356458.6	TGG	21	FALSE	FALSE	FALSE	FALSE	NGN	NA	NA
BE3	12.24538259	donor	10.7651715	12.24538259	TACACTATGTGCTCCTTGAA	5	0.8519144824254137	AGTGTA	AC	3	TA	2	1	2	ENSG00000214595	ENST00000356458.6	TGG	21	FALSE	FALSE	FALSE	FALSE	NGN	NA	NA
BE3	12.24538259	donor	10.7651715	12.24538259	TACCTTGGGGTGCAGTTTCC	11	0.7180818939485445	AAGGTA	AC	3	TA	2	1	2	ENSG00000214595	ENST00000356458.6	AGC	21	FALSE	FALSE	FALSE	FALSE	NGN	NA	NA
BE3	12.24538259	donor	10.7651715	12.24538259	TACCTGCCCAGTAGCCACAT	14	0.6685590047107138	CAGGTA	AC	3	TA	2	1	2	ENSG00000214595	ENST00000356458.6	AGT	21	FALSE	FALSE	FALSE	FALSE	NGN	NA	NA
BE3	21.93403694	donor	10.7651715	21.93403694	CACAGCACCGAAGGCCACGG	32	0.3739582075129847	GCTGTG	AC	3	CA	2	1	2	ENSG00000214595	ENST00000356458.6	AGA	21	FALSE	FALSE	FALSE	FALSE	NGN	NA	NA
BE3	12.24538259	donor	10.7651715	12.24538259	TACGGCCTCTCTTTTCCGCC	33	0.35499456456093736	GCCGTA	AC	3	TA	2	1	2	ENSG00000214595	ENST00000356458.6	GGT	21	FALSE	FALSE	FALSE	FALSE	NGN	NA	NA
BE3	21.93403694	donor	10.7651715	21.93403694	CACTTTTCCACGGCACACGG	34	0.3412247856021259	AAAGTG	AC	3	CA	2	1	2	ENSG00000214595	ENST00000356458.6	AGC	21	FALSE	FALSE	FALSE	FALSE	NGN	NA	NA
BE3	21.93403694	donor	10.7651715	21.93403694	CACCTTGTCAGCCAGGTCCC	35	0.31851672907355966	AAGGTG	AC	3	CA	2	1	2	ENSG00000214595	ENST00000356458.6	AGA	21	FALSE	FALSE	FALSE	FALSE	NGN	NA	NA
BE3	12.24538259	donor	10.7651715	12.24538259	TACCTGATATCTTGGATAGC	36	0.29774127310061604	CAGGTA	AC	3	TA	2	1	2	ENSG00000214595	ENST00000356458.6	AGA	21	FALSE	FALSE	FALSE	FALSE	NGN	NA	NA
BE3	21.93403694	donor	10.7651715	21.93403694	CACCTTGTCCAGGAGGCCCA	38	0.26573257639811576	AAGGTG	AC	3	CA	2	1	2	ENSG00000214595	ENST00000356458.6	GGT	21	FALSE	FALSE	FALSE	FALSE	NGN	NA	NA
BE3	12.24538259	donor	10.7651715	12.24538259	TACCTGCAGTCGTCTCCTCC	40	0.23517333011233243	CAGGTA	AC	3	TA	2	1	2	ENSG00000214595	ENST00000356458.6	AGT	21	FALSE	FALSE	FALSE	FALSE	NGN	NA	NA
ABE	8.073878628	acceptor	NA	8.073878628	GCCTTTTCAGTGTATTTGTG	41	0.23517333011233243	CAGTGT	NA	NA	CA	9	1	2	ENSG00000214595	ENST00000356458.6	TGG	14	TRUE	FALSE	FALSE	FALSE	NGN	NA	NA
BE3	17.08970976	donor	5.517150396	17.08970976	GATACACACCTGTCCATCTG	2	0.8943109071143858	CAGGTG	AC	9	CA	8	1	2	ENSG00000214595	ENST00000356458.6	AGT	15	FALSE	FALSE	FALSE	FALSE	NGN	NA	NA
BE3	51	donor	5.517150396	51	AGTTCTTACCCTGTCAGAAT	3	0.882473728711197	AGGGTA	AC	9	TA	8	1	2	ENSG00000214595	ENST00000356458.6	GGC	15	FALSE	FALSE	FALSE	FALSE	NGN	NA	NA
BE3	51	donor	5.517150396	51	ATATATTACCTTTGTATCCT	6	0.8356081652373475	AAGGTA	AC	9	TA	8	1	2	ENSG00000214595	ENST00000356458.6	TGT	15	FALSE	FALSE	FALSE	FALSE	NGN	NA	NA
BE3	51	donor	5.517150396	51	GGACCTTACCTGAAAAATCA	15	0.6558763135644401	CAGGTA	AC	9	TA	8	1	2	ENSG00000214595	ENST00000356458.6	AGT	15	FALSE	FALSE	FALSE	FALSE	NGN	NA	NA
BE3	51	donor	5.517150396	51	ACACCATACCTTTCTTCCAC	27	0.45681845633530616	AAGGTA	AC	9	TA	8	1	2	ENSG00000214595	ENST00000356458.6	GGA	15	FALSE	FALSE	FALSE	FALSE	NGN	NA	NA
BE3	51	donor	5.517150396	51	CTGGTTTACCTTCCTGCCAT	31	0.3990820147360792	AAGGTA	AC	9	TA	8	1	2	ENSG00000214595	ENST00000356458.6	CGC	15	FALSE	FALSE	FALSE	FALSE	NGN	NA	NA
BE3	17.08970976	donor	5.517150396	17.08970976	CGGCCTCACCTTGTCAGCCA	35	0.31851672907355966	AAGGTG	AC	9	CA	8	1	2	ENSG00000214595	ENST00000356458.6	GGT	15	FALSE	FALSE	FALSE	FALSE	NGN	NA	NA
BE3	51	donor	5.517150396	51	CAAGCATACCTGAATGTATT	37	0.2781736924749366	CAGGTA	AC	9	TA	8	1	2	ENSG00000214595	ENST00000356458.6	TGC	15	FALSE	FALSE	FALSE	FALSE	NGN	NA	NA
BE3	17.08970976	donor	5.517150396	17.08970976	GTCAGTCACCTTGTCCAGGA	38	0.26573257639811576	AAGGTG	AC	9	CA	8	1	2	ENSG00000214595	ENST00000356458.6	GGC	15	FALSE	FALSE	FALSE	FALSE	NGN	NA	NA
BE3	17.08970976	donor	5.517150396	17.08970976	AACACTCACAAATTTTTCTG	39	0.24725208358497408	TTTGTG	AC	9	CA	8	1	2	ENSG00000214595	ENST00000356458.6	TGC	15	FALSE	FALSE	FALSE	FALSE	NGN	NA	NA
BE3	4.575197889	donor	4.575197889	0.807387863	ACCTGTCCATCTGAGTCAAA	2	0.8943109071143858	CAGGTG	AC	2	CA	1	1	2	ENSG00000214595	ENST00000356458.6	AGC	22	FALSE	FALSE	FALSE	FALSE	NGN	NA	NA
BE3	7.939313984	donor	4.575197889	7.939313984	ACCCTGTCAGAATGGCCGGT	3	0.882473728711197	AGGGTA	AC	2	TA	1	1	2	ENSG00000214595	ENST00000356458.6	GGC	22	FALSE	FALSE	FALSE	FALSE	NGN	NA	NA
BE3	7.939313984	donor	4.575197889	7.939313984	ACACTATGTGCTCCTTGAAT	5	0.8519144824254137	AGTGTA	AC	2	TA	1	1	2	ENSG00000214595	ENST00000356458.6	GGT	22	FALSE	FALSE	FALSE	FALSE	NGN	NA	NA
BE3	7.939313984	donor	4.575197889	7.939313984	ACCTGCTTGTTGCCAGAATT	17	0.6325643193622419	CAGGTA	AC	2	TA	1	1	2	ENSG00000214595	ENST00000356458.6	TGA	22	FALSE	FALSE	FALSE	FALSE	NGN	NA	NA
BE3	7.939313984	donor	4.575197889	7.939313984	ACCTTATCCAGTGCATACAT	18	0.6081652373475057	AAGGTA	AC	2	TA	1	1	2	ENSG00000214595	ENST00000356458.6	AGC	22	FALSE	FALSE	FALSE	FALSE	NGN	NA	NA
BE3	7.939313984	donor	4.575197889	7.939313984	ACCTGAACAAGCAGTGTCAT	20	0.5794178040826187	CAGGTA	AC	2	TA	1	1	2	ENSG00000214595	ENST00000356458.6	TGG	22	FALSE	FALSE	FALSE	FALSE	NGN	NA	NA
BE3	7.939313984	donor	4.575197889	7.939313984	ACCTCTAGAGTCCCAGTCAA	23	0.5282038893586182	GAGGTA	AC	2	TA	1	1	2	ENSG00000214595	ENST00000356458.6	TGT	22	FALSE	FALSE	FALSE	FALSE	NGN	NA	NA
BE3	4.575197889	donor	4.575197889	0.807387863	ACCTCCATCCTCTTCCACGT	26	0.4720376857108346	GAGGTG	AC	2	CA	1	1	2	ENSG00000214595	ENST00000356458.6	CGG	22	FALSE	FALSE	FALSE	FALSE	NGN	NA	NA
BE3	7.939313984	donor	4.575197889	7.939313984	ACCTGTGGAGAGGTTCTGAA	29	0.431815436646938	CAGGTA	AC	2	TA	1	1	2	ENSG00000214595	ENST00000356458.6	CGA	22	FALSE	FALSE	FALSE	FALSE	NGN	NA	NA
BE3	7.939313984	donor	4.575197889	7.939313984	ACCTGAATGTATTTGCCATC	37	0.2781736924749366	CAGGTA	AC	2	TA	1	1	2	ENSG00000214595	ENST00000356458.6	CGC	22	FALSE	FALSE	FALSE	FALSE	NGN	NA	NA
BE3	48.98153034	donor	2.691292876	48.98153034	AAGTTCTTACCCTGTCAGAA	3	0.882473728711197	AGGGTA	AC	10	TA	9	1	2	ENSG00000214595	ENST00000356458.6	TGG	14	FALSE	FALSE	FALSE	FALSE	NGN	NA	NA
BE3	8.073878628	donor	2.691292876	8.073878628	AGGGCCTCACCTGACAGAGC	7	0.8113298707573379	CAGGTG	AC	10	CA	9	1	2	ENSG00000214595	ENST00000356458.6	GGT	14	FALSE	FALSE	FALSE	FALSE	NGN	NA	NA
BE3	48.98153034	donor	2.691292876	48.98153034	CTGGGTTTACCTTGGGGTGC	11	0.7180818939485445	AAGGTA	AC	10	TA	9	1	2	ENSG00000214595	ENST00000356458.6	AGT	14	FALSE	FALSE	FALSE	FALSE	NGN	NA	NA
BE3	8.073878628	donor	2.691292876	8.073878628	GGAGTGGCACCTTTTGAGCT	19	0.5947578209928736	AAGGTG	AC	10	CA	9	1	2	ENSG00000214595	ENST00000356458.6	AGT	14	FALSE	FALSE	FALSE	FALSE	NGN	NA	NA
BE3	48.98153034	donor	2.691292876	48.98153034	CAAACAGTACCTGAACAAGC	20	0.5794178040826187	CAGGTA	AC	10	TA	9	1	2	ENSG00000214595	ENST00000356458.6	AGT	14	FALSE	FALSE	FALSE	FALSE	NGN	NA	NA
BE3	48.98153034	donor	2.691292876	48.98153034	AACACCATACCTTTCTTCCA	27	0.45681845633530616	AAGGTA	AC	10	TA	9	1	2	ENSG00000214595	ENST00000356458.6	CGG	14	FALSE	FALSE	FALSE	FALSE	NGN	NA	NA
BE3	48.98153034	donor	2.691292876	48.98153034	GACCTCCTACCTATCTGGCT	30	0.41997825824374924	TAGGTA	AC	10	TA	9	1	2	ENSG00000214595	ENST00000356458.6	GGT	14	FALSE	FALSE	FALSE	FALSE	NGN	NA	NA
BE3	8.073878628	donor	2.691292876	8.073878628	TCGGCCTCACCTTGTCAGCC	35	0.31851672907355966	AAGGTG	AC	10	CA	9	1	2	ENSG00000214595	ENST00000356458.6	AGG	14	FALSE	FALSE	FALSE	FALSE	NGN	NA	NA
BE3	48.98153034	donor	2.691292876	48.98153034	ACTTAGGTACCTGATATCTT	36	0.29774127310061604	CAGGTA	AC	10	TA	9	1	2	ENSG00000214595	ENST00000356458.6	GGA	14	FALSE	FALSE	FALSE	FALSE	NGN	NA	NA
BE3	8.073878628	donor	2.691292876	8.073878628	AGTCAGTCACCTTGTCCAGG	38	0.26573257639811576	AAGGTG	AC	10	CA	9	1	2	ENSG00000214595	ENST00000356458.6	AGG	14	FALSE	FALSE	FALSE	FALSE	NGN	NA	NA
BE3	1.07651715	acceptor	1.07651715	NA	ACTGAAAAGGCAGATCAAAC	41	0.23517333011233243	CAGTGT	AC	1	NA	NA	1	2	ENSG00000214595	ENST00000356458.6	AGT	24	TRUE	FALSE	FALSE	FALSE	NGN	NA	NA
ABE	1.07651715	acceptor	NA	1.07651715	CTGCCTTTTCAGTGTATTTG	41	0.23517333011233243	CAGTGT	NA	NA	CA	11	1	2	ENSG00000214595	ENST00000356458.6	TGT	12	TRUE	FALSE	FALSE	FALSE	NGN	NA	NA
BE3	51	acceptor	51	NA	TTGGATTCTGAAAATGAAAA	7	0.5346377578001058	CAGAAT	TC	8	NA	NA	-1	2	ENSG00000115310	ENST00000394609.6	AGT	18	TRUE	FALSE	FALSE	FALSE	NGN	NA	NA
BE3	53.69129288	donor	38.21635884	53.69129288	GACTTACCCAAAATCAGTAG	4	0.5896351136964568	TGGGTA	AC	7	TA	6	-1	2	ENSG00000115310	ENST00000394609.6	TGT	17	FALSE	FALSE	FALSE	FALSE	NGN	NA	NA
BE3	12.24538259	donor	10.7651715	12.24538259	TACCCAAAATCAGTAGTGTC	4	0.5896351136964568	TGGGTA	AC	3	TA	2	-1	2	ENSG00000115310	ENST00000394609.6	AGA	21	FALSE	FALSE	FALSE	FALSE	NGN	NA	NA
BE3	7.939313984	acceptor	7.939313984	NA	TCTGAAAATGAAAAAGTCAA	7	0.5346377578001058	CAGAAT	TC	1	NA	NA	-1	2	ENSG00000115310	ENST00000394609.6	TGT	24	TRUE	FALSE	FALSE	FALSE	NGN	NA	NA
BE3	51	donor	5.517150396	51	TAGACTTACCCAAAATCAGT	4	0.5896351136964568	TGGGTA	AC	9	TA	8	-1	2	ENSG00000115310	ENST00000394609.6	AGT	15	FALSE	FALSE	FALSE	FALSE	NGN	NA	NA
BE3	8.073878628	donor	2.691292876	8.073878628	GACATCTCACCTGAATGGGT	2	0.6991010047593866	CAGGTG	AC	10	CA	9	-1	2	ENSG00000115310	ENST00000394609.6	GGC	14	FALSE	FALSE	FALSE	FALSE	NGN	NA	NA
ABE	0.807387863	acceptor	NA	0.807387863	AGAATCCAAGCAAAAATCCC	7	0.5346377578001058	CAGAAT	NA	NA	CA	1	-1	2	ENSG00000115310	ENST00000394609.6	TGG	22	TRUE	FALSE	FALSE	FALSE	NGN	NA	NA
BE3	51	acceptor	51	NA	TTGGATTCTGAAAATGAAAA	9	0.24901283316880551	CAGAAT	TC	8	NA	NA	-1	2	ENSG00000115310	ENST00000405240.5	AGT	18	TRUE	FALSE	FALSE	FALSE	NGN	NA	NA
BE3	53.69129288	donor	38.21635884	53.69129288	GACTTACCCAAAATCAGTAG	6	0.2746791707798618	TGGGTA	AC	7	TA	6	-1	2	ENSG00000115310	ENST00000405240.5	TGT	17	FALSE	FALSE	FALSE	FALSE	NGN	NA	NA
BE3	48.98153034	donor	26.91292876	48.98153034	GATTACCTGAAGTTTTACTC	3	0.37685093780848966	CAGGTA	AC	6	TA	5	-1	2	ENSG00000115310	ENST00000405240.5	AGC	18	FALSE	FALSE	FALSE	FALSE	NGN	NA	NA
BE3	12.24538259	donor	10.7651715	12.24538259	TACCCAAAATCAGTAGTGTC	6	0.2746791707798618	TGGGTA	AC	3	TA	2	-1	2	ENSG00000115310	ENST00000405240.5	AGA	21	FALSE	FALSE	FALSE	FALSE	NGN	NA	NA
BE3	7.939313984	acceptor	7.939313984	NA	TCTGAAAATGAAAAAGTCAA	9	0.24901283316880551	CAGAAT	TC	1	NA	NA	-1	2	ENSG00000115310	ENST00000405240.5	TGT	24	TRUE	FALSE	FALSE	FALSE	NGN	NA	NA
BE3	51	donor	5.517150396	51	TAGACTTACCCAAAATCAGT	6	0.2746791707798618	TGGGTA	AC	9	TA	8	-1	2	ENSG00000115310	ENST00000405240.5	AGT	15	FALSE	FALSE	FALSE	FALSE	NGN	NA	NA
BE3	8.073878628	donor	2.691292876	8.073878628	GACATCTCACCTGAATGGGT	4	0.3257650542941757	CAGGTG	AC	10	CA	9	-1	2	ENSG00000115310	ENST00000405240.5	GGC	14	FALSE	FALSE	FALSE	FALSE	NGN	NA	NA
ABE	0.807387863	acceptor	NA	0.807387863	AGAATCCAAGCAAAAATCCC	9	0.24901283316880551	CAGAAT	NA	NA	CA	1	-1	2	ENSG00000115310	ENST00000405240.5	TGG	22	TRUE	FALSE	FALSE	FALSE	NGN	NA	NA
BE3	51	acceptor	51	NA	TTGGATTCTGAAAATGAAAA	9	0.24603755181663012	CAGAAT	TC	8	NA	NA	-1	2	ENSG00000115310	ENST00000357376.7	AGT	18	TRUE	FALSE	FALSE	FALSE	NGN	NA	NA
BE3	53.69129288	donor	38.21635884	53.69129288	GACTTACCCAAAATCAGTAG	6	0.2713972201901975	TGGGTA	AC	7	TA	6	-1	2	ENSG00000115310	ENST00000357376.7	TGT	17	FALSE	FALSE	FALSE	FALSE	NGN	NA	NA
BE3	48.98153034	donor	26.91292876	48.98153034	GATTACCTGAAGTTTTACTC	3	0.3723482077542063	CAGGTA	AC	6	TA	5	-1	2	ENSG00000115310	ENST00000357376.7	AGC	18	FALSE	FALSE	FALSE	FALSE	NGN	NA	NA
BE3	12.24538259	donor	10.7651715	12.24538259	TACCCAAAATCAGTAGTGTC	6	0.2713972201901975	TGGGTA	AC	3	TA	2	-1	2	ENSG00000115310	ENST00000357376.7	AGA	21	FALSE	FALSE	FALSE	FALSE	NGN	NA	NA
BE3	7.939313984	acceptor	7.939313984	NA	TCTGAAAATGAAAAAGTCAA	9	0.24603755181663012	CAGAAT	TC	1	NA	NA	-1	2	ENSG00000115310	ENST00000357376.7	TGT	24	TRUE	FALSE	FALSE	FALSE	NGN	NA	NA
BE3	51	donor	5.517150396	51	TAGACTTACCCAAAATCAGT	6	0.2713972201901975	TGGGTA	AC	9	TA	8	-1	2	ENSG00000115310	ENST00000357376.7	AGT	15	FALSE	FALSE	FALSE	FALSE	NGN	NA	NA
BE3	8.073878628	donor	2.691292876	8.073878628	GACATCTCACCTGAATGGGT	4	0.32187271397220185	CAGGTG	AC	10	CA	9	-1	2	ENSG00000115310	ENST00000357376.7	GGC	14	FALSE	FALSE	FALSE	FALSE	NGN	NA	NA
ABE	0.807387863	acceptor	NA	0.807387863	AGAATCCAAGCAAAAATCCC	9	0.24603755181663012	CAGAAT	NA	NA	CA	1	-1	2	ENSG00000115310	ENST00000357376.7	TGG	22	TRUE	FALSE	FALSE	FALSE	NGN	NA	NA
BE3	51	acceptor	51	NA	TTGGATTCTGAAAATGAAAA	9	0.21104371470403682	CAGAAT	TC	8	NA	NA	-1	2	ENSG00000115310	ENST00000337526.10	AGT	18	TRUE	FALSE	FALSE	FALSE	NGN	NA	NA
BE3	53.69129288	donor	38.21635884	53.69129288	GACTTACCCAAAATCAGTAG	6	0.23279648609077597	TGGGTA	AC	7	TA	6	-1	2	ENSG00000115310	ENST00000337526.10	TGT	17	FALSE	FALSE	FALSE	FALSE	NGN	NA	NA
BE3	48.98153034	donor	26.91292876	48.98153034	GATTACCTGAAGTTTTACTC	3	0.3193892491110646	CAGGTA	AC	6	TA	5	-1	2	ENSG00000115310	ENST00000337526.10	AGC	18	FALSE	FALSE	FALSE	FALSE	NGN	NA	NA
BE3	12.24538259	donor	10.7651715	12.24538259	TACCCAAAATCAGTAGTGTC	6	0.23279648609077597	TGGGTA	AC	3	TA	2	-1	2	ENSG00000115310	ENST00000337526.10	AGA	21	FALSE	FALSE	FALSE	FALSE	NGN	NA	NA
BE3	7.939313984	acceptor	7.939313984	NA	TCTGAAAATGAAAAAGTCAA	9	0.21104371470403682	CAGAAT	TC	1	NA	NA	-1	2	ENSG00000115310	ENST00000337526.10	TGT	24	TRUE	FALSE	FALSE	FALSE	NGN	NA	NA
BE3	51	donor	5.517150396	51	TAGACTTACCCAAAATCAGT	6	0.23279648609077597	TGGGTA	AC	9	TA	8	-1	2	ENSG00000115310	ENST00000337526.10	AGT	15	FALSE	FALSE	FALSE	FALSE	NGN	NA	NA
BE3	8.073878628	donor	2.691292876	8.073878628	GACATCTCACCTGAATGGGT	4	0.27609286760092033	CAGGTG	AC	10	CA	9	-1	2	ENSG00000115310	ENST00000337526.10	GGC	14	FALSE	FALSE	FALSE	FALSE	NGN	NA	NA
ABE	0.807387863	acceptor	NA	0.807387863	AGAATCCAAGCAAAAATCCC	9	0.21104371470403682	CAGAAT	NA	NA	CA	1	-1	2	ENSG00000115310	ENST00000337526.10	TGG	22	TRUE	FALSE	FALSE	FALSE	NGN	NA	NA
BE3	51	acceptor	51	NA	TTGGATTCTGAAAATGAAAA	7	0.4337919174548581	CAGAAT	TC	8	NA	NA	-1	2	ENSG00000115310	ENST00000317610.11	AGT	18	TRUE	FALSE	FALSE	FALSE	NGN	NA	NA
BE3	53.69129288	donor	38.21635884	53.69129288	GACTTACCCAAAATCAGTAG	4	0.4785038693035254	TGGGTA	AC	7	TA	6	-1	2	ENSG00000115310	ENST00000317610.11	TGT	17	FALSE	FALSE	FALSE	FALSE	NGN	NA	NA
BE3	12.24538259	donor	10.7651715	12.24538259	TACCCAAAATCAGTAGTGTC	4	0.4785038693035254	TGGGTA	AC	3	TA	2	-1	2	ENSG00000115310	ENST00000317610.11	AGA	21	FALSE	FALSE	FALSE	FALSE	NGN	NA	NA
BE3	7.939313984	acceptor	7.939313984	NA	TCTGAAAATGAAAAAGTCAA	7	0.4337919174548581	CAGAAT	TC	1	NA	NA	-1	2	ENSG00000115310	ENST00000317610.11	TGT	24	TRUE	FALSE	FALSE	FALSE	NGN	NA	NA
BE3	51	donor	5.517150396	51	TAGACTTACCCAAAATCAGT	4	0.4785038693035254	TGGGTA	AC	9	TA	8	-1	2	ENSG00000115310	ENST00000317610.11	AGT	15	FALSE	FALSE	FALSE	FALSE	NGN	NA	NA
BE3	8.073878628	donor	2.691292876	8.073878628	GACATCTCACCTGAATGGGT	2	0.5674978503869303	CAGGTG	AC	10	CA	9	-1	2	ENSG00000115310	ENST00000317610.11	GGC	14	FALSE	FALSE	FALSE	FALSE	NGN	NA	NA
ABE	0.807387863	acceptor	NA	0.807387863	AGAATCCAAGCAAAAATCCC	7	0.4337919174548581	CAGAAT	NA	NA	CA	1	-1	2	ENSG00000115310	ENST00000317610.11	TGG	22	TRUE	FALSE	FALSE	FALSE	NGN	NA	NA
BE3	51	acceptor	51	NA	TTGGATTCTGAAAATGAAAA	8	0.4235936188077246	CAGAAT	TC	8	NA	NA	-1	2	ENSG00000115310	ENST00000357732.8	AGT	18	TRUE	FALSE	FALSE	FALSE	NGN	NA	NA
BE3	53.69129288	donor	38.21635884	53.69129288	GACTTACCCAAAATCAGTAG	5	0.4672544080604534	TGGGTA	AC	7	TA	6	-1	2	ENSG00000115310	ENST00000357732.8	TGT	17	FALSE	FALSE	FALSE	FALSE	NGN	NA	NA
BE3	12.24538259	donor	10.7651715	12.24538259	TACCCAAAATCAGTAGTGTC	5	0.4672544080604534	TGGGTA	AC	3	TA	2	-1	2	ENSG00000115310	ENST00000357732.8	AGA	21	FALSE	FALSE	FALSE	FALSE	NGN	NA	NA
BE3	7.939313984	acceptor	7.939313984	NA	TCTGAAAATGAAAAAGTCAA	8	0.4235936188077246	CAGAAT	TC	1	NA	NA	-1	2	ENSG00000115310	ENST00000357732.8	TGT	24	TRUE	FALSE	FALSE	FALSE	NGN	NA	NA
BE3	51	donor	5.517150396	51	TAGACTTACCCAAAATCAGT	5	0.4672544080604534	TGGGTA	AC	9	TA	8	-1	2	ENSG00000115310	ENST00000357732.8	AGT	15	FALSE	FALSE	FALSE	FALSE	NGN	NA	NA
BE3	8.073878628	donor	2.691292876	8.073878628	GACATCTCACCTGAATGGGT	3	0.5541561712846348	CAGGTG	AC	10	CA	9	-1	2	ENSG00000115310	ENST00000357732.8	GGC	14	FALSE	FALSE	FALSE	FALSE	NGN	NA	NA
ABE	0.807387863	acceptor	NA	0.807387863	AGAATCCAAGCAAAAATCCC	8	0.4235936188077246	CAGAAT	NA	NA	CA	1	-1	2	ENSG00000115310	ENST00000357732.8	TGG	22	TRUE	FALSE	FALSE	FALSE	NGN	NA	NA
BE3	51	acceptor	51	NA	TTGGATTCTGAAAATGAAAA	9	0.24301541425818884	CAGAAT	TC	8	NA	NA	-1	2	ENSG00000115310	ENST00000394611.6	AGT	18	TRUE	FALSE	FALSE	FALSE	NGN	NA	NA
BE3	53.69129288	donor	38.21635884	53.69129288	GACTTACCCAAAATCAGTAG	6	0.2680635838150289	TGGGTA	AC	7	TA	6	-1	2	ENSG00000115310	ENST00000394611.6	TGT	17	FALSE	FALSE	FALSE	FALSE	NGN	NA	NA
BE3	48.98153034	donor	26.91292876	48.98153034	GATTACCTGAAGTTTTACTC	3	0.36777456647398843	CAGGTA	AC	6	TA	5	-1	2	ENSG00000115310	ENST00000394611.6	AGC	18	FALSE	FALSE	FALSE	FALSE	NGN	NA	NA
BE3	12.24538259	donor	10.7651715	12.24538259	TACCCAAAATCAGTAGTGTC	6	0.2680635838150289	TGGGTA	AC	3	TA	2	-1	2	ENSG00000115310	ENST00000394611.6	AGA	21	FALSE	FALSE	FALSE	FALSE	NGN	NA	NA
BE3	7.939313984	acceptor	7.939313984	NA	TCTGAAAATGAAAAAGTCAA	9	0.24301541425818884	CAGAAT	TC	1	NA	NA	-1	2	ENSG00000115310	ENST00000394611.6	TGT	24	TRUE	FALSE	FALSE	FALSE	NGN	NA	NA
BE3	51	donor	5.517150396	51	TAGACTTACCCAAAATCAGT	6	0.2680635838150289	TGGGTA	AC	9	TA	8	-1	2	ENSG00000115310	ENST00000394611.6	AGT	15	FALSE	FALSE	FALSE	FALSE	NGN	NA	NA
BE3	8.073878628	donor	2.691292876	8.073878628	GACATCTCACCTGAATGGGT	4	0.3179190751445087	CAGGTG	AC	10	CA	9	-1	2	ENSG00000115310	ENST00000394611.6	GGC	14	FALSE	FALSE	FALSE	FALSE	NGN	NA	NA
ABE	0.807387863	acceptor	NA	0.807387863	AGAATCCAAGCAAAAATCCC	9	0.24301541425818884	CAGAAT	NA	NA	CA	1	-1	2	ENSG00000115310	ENST00000394611.6	TGG	22	TRUE	FALSE	FALSE	FALSE	NGN	NA	NA
BE3	51	acceptor	51	NA	TTGGATTCTGAAAATGAAAA	9	0.24651844612753482	CAGAAT	TC	8	NA	NA	-1	2	ENSG00000115310	ENST00000404909.5	AGT	18	TRUE	FALSE	FALSE	FALSE	NGN	NA	NA
BE3	53.69129288	donor	38.21635884	53.69129288	GACTTACCCAAAATCAGTAG	6	0.27192768140728074	TGGGTA	AC	7	TA	6	-1	2	ENSG00000115310	ENST00000404909.5	TGT	17	FALSE	FALSE	FALSE	FALSE	NGN	NA	NA
BE3	48.98153034	donor	26.91292876	48.98153034	GATTACCTGAAGTTTTACTC	3	0.37307598338626924	CAGGTA	AC	6	TA	5	-1	2	ENSG00000115310	ENST00000404909.5	AGC	18	FALSE	FALSE	FALSE	FALSE	NGN	NA	NA
BE3	12.24538259	donor	10.7651715	12.24538259	TACCCAAAATCAGTAGTGTC	6	0.27192768140728074	TGGGTA	AC	3	TA	2	-1	2	ENSG00000115310	ENST00000404909.5	AGA	21	FALSE	FALSE	FALSE	FALSE	NGN	NA	NA
BE3	7.939313984	acceptor	7.939313984	NA	TCTGAAAATGAAAAAGTCAA	9	0.24651844612753482	CAGAAT	TC	1	NA	NA	-1	2	ENSG00000115310	ENST00000404909.5	TGT	24	TRUE	FALSE	FALSE	FALSE	NGN	NA	NA
BE3	51	donor	5.517150396	51	TAGACTTACCCAAAATCAGT	6	0.27192768140728074	TGGGTA	AC	9	TA	8	-1	2	ENSG00000115310	ENST00000404909.5	AGT	15	FALSE	FALSE	FALSE	FALSE	NGN	NA	NA
BE3	8.073878628	donor	2.691292876	8.073878628	GACATCTCACCTGAATGGGT	4	0.322501832396775	CAGGTG	AC	10	CA	9	-1	2	ENSG00000115310	ENST00000404909.5	GGC	14	FALSE	FALSE	FALSE	FALSE	NGN	NA	NA
ABE	0.807387863	acceptor	NA	0.807387863	AGAATCCAAGCAAAAATCCC	9	0.24651844612753482	CAGAAT	NA	NA	CA	1	-1	2	ENSG00000115310	ENST00000404909.5	TGG	22	TRUE	FALSE	FALSE	FALSE	NGN	NA	NA
BE3	51	acceptor	51	NA	TTGGATTCTGAAAATGAAAA	4	0.6445846477392219	CAGAAT	TC	8	NA	NA	-1	2	ENSG00000115310	ENST00000486085.5	AGT	18	TRUE	FALSE	FALSE	FALSE	NGN	NA	NA
BE3	7.939313984	acceptor	7.939313984	NA	TCTGAAAATGAAAAAGTCAA	4	0.6445846477392219	CAGAAT	TC	1	NA	NA	-1	2	ENSG00000115310	ENST00000486085.5	TGT	24	TRUE	FALSE	FALSE	FALSE	NGN	NA	NA
ABE	0.807387863	acceptor	NA	0.807387863	AGAATCCAAGCAAAAATCCC	4	0.6445846477392219	CAGAAT	NA	NA	CA	1	-1	2	ENSG00000115310	ENST00000486085.5	TGG	22	TRUE	FALSE	FALSE	FALSE	NGN	NA	NA
BE3	51	acceptor	51	NA	TTGGATTCTGAAAATGAAAA	8	0.26519337016574585	CAGAAT	TC	8	NA	NA	-1	2	ENSG00000115310	ENST00000402434.6	AGT	18	TRUE	FALSE	FALSE	FALSE	NGN	NA	NA
BE3	44.13720317	donor	44.13720317	18.30079156	CTCACCCACTGAGCCCGAGG	2	0.6229281767955801	TGGGTG	AC	5	CA	4	-1	2	ENSG00000115310	ENST00000402434.6	AGC	19	FALSE	FALSE	FALSE	FALSE	NGN	NA	NA
BE3	43.3298153	donor	38.21635884	43.3298153	CACTCACCCACTGAGCCCGA	2	0.6229281767955801	TGGGTG	AC	7	CA	6	-1	2	ENSG00000115310	ENST00000402434.6	GGA	17	FALSE	FALSE	FALSE	FALSE	NGN	NA	NA
BE3	53.69129288	donor	38.21635884	53.69129288	GACTTACCCAAAATCAGTAG	5	0.3370165745856354	TGGGTA	AC	7	TA	6	-1	2	ENSG00000115310	ENST00000402434.6	TGT	17	FALSE	FALSE	FALSE	FALSE	NGN	NA	NA
BE3	45.21372032	donor	13.32189974	45.21372032	GCACTCACCCACTGAGCCCG	2	0.6229281767955801	TGGGTG	AC	8	CA	7	-1	2	ENSG00000115310	ENST00000402434.6	AGG	16	FALSE	FALSE	FALSE	FALSE	NGN	NA	NA
BE3	12.24538259	donor	10.7651715	12.24538259	TACCCAAAATCAGTAGTGTC	5	0.3370165745856354	TGGGTA	AC	3	TA	2	-1	2	ENSG00000115310	ENST00000402434.6	AGA	21	FALSE	FALSE	FALSE	FALSE	NGN	NA	NA
BE3	7.939313984	acceptor	7.939313984	NA	TCTGAAAATGAAAAAGTCAA	8	0.26519337016574585	CAGAAT	TC	1	NA	NA	-1	2	ENSG00000115310	ENST00000402434.6	TGT	24	TRUE	FALSE	FALSE	FALSE	NGN	NA	NA
BE3	51	donor	5.517150396	51	TAGACTTACCCAAAATCAGT	5	0.3370165745856354	TGGGTA	AC	9	TA	8	-1	2	ENSG00000115310	ENST00000402434.6	AGT	15	FALSE	FALSE	FALSE	FALSE	NGN	NA	NA
BE3	8.073878628	donor	2.691292876	8.073878628	CGGCACTCACCCACTGAGCC	2	0.6229281767955801	TGGGTG	AC	10	CA	9	-1	2	ENSG00000115310	ENST00000402434.6	CGA	14	FALSE	FALSE	FALSE	FALSE	NGN	NA	NA
BE3	8.073878628	donor	2.691292876	8.073878628	GACATCTCACCTGAATGGGT	3	0.4799723756906077	CAGGTG	AC	10	CA	9	-1	2	ENSG00000115310	ENST00000402434.6	GGC	14	FALSE	FALSE	FALSE	FALSE	NGN	NA	NA
ABE	0.807387863	acceptor	NA	0.807387863	AGAATCCAAGCAAAAATCCC	8	0.26519337016574585	CAGAAT	NA	NA	CA	1	-1	2	ENSG00000115310	ENST00000402434.6	TGG	22	TRUE	FALSE	FALSE	FALSE	NGN	NA	NA
BE3	53.69129288	donor	38.21635884	53.69129288	GACTTACCCAAAATCAGTAG	4	0.2369230769230769	TGGGTA	AC	7	TA	6	-1	2	ENSG00000115310	ENST00000438462.1	TGT	17	FALSE	FALSE	FALSE	FALSE	NGN	NA	NA
BE3	21.93403694	acceptor	21.93403694	NA	GCCTGAAAGAGAGGTATAAA	6	0.1661538461538462	CAGGCA	CC	2	NA	NA	-1	2	ENSG00000115310	ENST00000438462.1	GGA	23	TRUE	FALSE	FALSE	FALSE	NGN	NA	NA
BE3	18.30079156	acceptor	18.30079156	NA	TGCCTGAAAGAGAGGTATAA	6	0.1661538461538462	CAGGCA	CC	4	NA	NA	-1	2	ENSG00000115310	ENST00000438462.1	AGG	22	TRUE	FALSE	FALSE	FALSE	NGN	NA	NA
BE3	12.24538259	donor	10.7651715	12.24538259	TACCCAAAATCAGTAGTGTC	4	0.2369230769230769	TGGGTA	AC	3	TA	2	-1	2	ENSG00000115310	ENST00000438462.1	AGA	21	FALSE	FALSE	FALSE	FALSE	NGN	NA	NA
BE3	51	donor	5.517150396	51	TAGACTTACCCAAAATCAGT	4	0.2369230769230769	TGGGTA	AC	9	TA	8	-1	2	ENSG00000115310	ENST00000438462.1	AGT	15	FALSE	FALSE	FALSE	FALSE	NGN	NA	NA
BE3	8.073878628	donor	2.691292876	8.073878628	GACATCTCACCTGAATGGGT	2	0.5553846153846154	CAGGTG	AC	10	CA	9	-1	2	ENSG00000115310	ENST00000438462.1	GGC	14	FALSE	FALSE	FALSE	FALSE	NGN	NA	NA
BE3	1.07651715	acceptor	1.07651715	NA	CTATCTGTGCCTGAAAGAGA	6	0.1661538461538462	CAGGCA	CC	11	NA	NA	-1	2	ENSG00000115310	ENST00000438462.1	GGT	15	TRUE	FALSE	FALSE	FALSE	NGN	NA	NA
ABE	1.07651715	acceptor	NA	1.07651715	CCTCTCTTTCAGGCACAGAT	6	0.1661538461538462	CAGGCA	NA	NA	CA	11	-1	2	ENSG00000115310	ENST00000438462.1	AGA	12	TRUE	FALSE	FALSE	FALSE	NGN	NA	NA
BE3	51	acceptor	51	NA	TATTTTCTGTGACCATGGAC	4	0.4752136752136752	CAGAAA	TC	7	NA	NA	-1	2	ENSG00000115310	ENST00000427710.5	AGA	19	TRUE	FALSE	FALSE	FALSE	NGN	NA	NA
ABE	45.21372032	acceptor	NA	45.21372032	GGTCACAGAAAATATGGACT	4	0.4752136752136752	CAGAAA	NA	NA	CA	7	-1	2	ENSG00000115310	ENST00000427710.5	TGA	16	TRUE	FALSE	FALSE	FALSE	NGN	NA	NA
ABE	18.30079156	acceptor	NA	18.30079156	CACAGAAAATATGGACTTGA	4	0.4752136752136752	CAGAAA	NA	NA	CA	4	-1	2	ENSG00000115310	ENST00000427710.5	AGG	19	TRUE	FALSE	FALSE	FALSE	NGN	NA	NA
BE3	12.24538259	acceptor	12.24538259	NA	TCCATATTTTCTGTGACCAT	4	0.4752136752136752	CAGAAA	TC	11	NA	NA	-1	2	ENSG00000115310	ENST00000427710.5	GGA	15	TRUE	FALSE	FALSE	FALSE	NGN	NA	NA
BE3	12.24538259	acceptor	12.24538259	NA	TTCTGTGACCATGGACAGAA	4	0.4752136752136752	CAGAAA	TC	2	NA	NA	-1	2	ENSG00000115310	ENST00000427710.5	AGG	23	TRUE	FALSE	FALSE	FALSE	NGN	NA	NA
ABE	11.16886544	acceptor	NA	11.16886544	ACAGAAAATATGGACTTGAA	4	0.4752136752136752	CAGAAA	NA	NA	CA	3	-1	2	ENSG00000115310	ENST00000427710.5	GGA	20	TRUE	FALSE	FALSE	FALSE	NGN	NA	NA
BE3	7.939313984	acceptor	7.939313984	NA	GTCCATATTTTCTGTGACCA	4	0.4752136752136752	CAGAAA	TC	12	NA	NA	-1	2	ENSG00000115310	ENST00000427710.5	TGG	14	TRUE	FALSE	FALSE	FALSE	NGN	NA	NA
BE3	7.939313984	acceptor	7.939313984	NA	TCTGTGACCATGGACAGAAA	4	0.4752136752136752	CAGAAA	TC	1	NA	NA	-1	2	ENSG00000115310	ENST00000427710.5	GGA	24	TRUE	FALSE	FALSE	FALSE	NGN	NA	NA
BE3	51	donor	5.517150396	51	ACCAGTTACCTTGATTCTGT	2	0.5709401709401709	AAGGTA	AC	9	TA	8	-1	2	ENSG00000115310	ENST00000427710.5	TGT	15	FALSE	FALSE	FALSE	FALSE	NGN	NA	NA
ABE	0.807387863	acceptor	NA	0.807387863	AGAAAATATGGACTTGAAGG	4	0.4752136752136752	CAGAAA	NA	NA	CA	1	-1	2	ENSG00000115310	ENST00000427710.5	AGC	22	TRUE	FALSE	FALSE	FALSE	NGN	NA	NA
BE3	44.13720317	donor	44.13720317	43.73350923	CTTACCTATCCCACCTTTAT	5	0.5840664711632453	TAGGTA	AC	5	TA	4	-1	2	ENSG00000162994	ENST00000428621.5	TGA	19	FALSE	FALSE	FALSE	FALSE	NGN	NA	NA
BE3	32.02638522	donor	23.01055409	32.02638522	ATACCTTATCAAAAACATTT	2	0.855327468230694	AAGGTA	AC	4	TA	3	-1	2	ENSG00000162994	ENST00000428621.5	CGG	20	FALSE	FALSE	FALSE	FALSE	NGN	NA	NA
ABE	17.08970976	acceptor	NA	17.08970976	TCCCCACAGATGCAGTAGAA	6	0.5840664711632453	CAGATG	NA	NA	CA	8	-1	2	ENSG00000162994	ENST00000428621.5	AGT	15	TRUE	FALSE	FALSE	FALSE	NGN	NA	NA
BE3	12.24538259	donor	10.7651715	12.24538259	TACCTTATCAAAAACATTTC	2	0.855327468230694	AAGGTA	AC	3	TA	2	-1	2	ENSG00000162994	ENST00000428621.5	GGT	21	FALSE	FALSE	FALSE	FALSE	NGN	NA	NA
ABE	0.807387863	acceptor	NA	0.807387863	AGATGCAGTAGAAAGTCTTA	6	0.5840664711632453	CAGATG	NA	NA	CA	1	-1	2	ENSG00000162994	ENST00000428621.5	TGA	22	TRUE	FALSE	FALSE	FALSE	NGN	NA	NA
BE3	44.13720317	donor	44.13720317	43.73350923	CTTACCTATCCCACCTTTAT	11	0.15843911612599904	TAGGTA	AC	5	TA	4	-1	2	ENSG00000162994	ENST00000407122.5	TGA	19	FALSE	FALSE	FALSE	FALSE	NGN	NA	NA
BE3	53.69129288	donor	38.21635884	53.69129288	TACTTACTTTGCTTCAAGTT	3	0.7183826986365773	AAAGTA	AC	7	TA	6	-1	2	ENSG00000162994	ENST00000407122.5	GGA	17	FALSE	FALSE	FALSE	FALSE	NGN	NA	NA
BE3	53.69129288	donor	38.21635884	53.69129288	ACAATACCTGGAATAGGTTT	4	0.6558533145275035	CAGGTA	AC	7	TA	6	-1	2	ENSG00000162994	ENST00000407122.5	TGA	17	FALSE	FALSE	FALSE	FALSE	NGN	NA	NA
BE3	53.69129288	donor	38.21635884	53.69129288	AATCTACCTTGTAAATATTT	6	0.5086976962858486	AAGGTA	AC	7	TA	6	-1	2	ENSG00000162994	ENST00000407122.5	GGT	17	FALSE	FALSE	FALSE	FALSE	NGN	NA	NA
BE3	32.02638522	donor	23.01055409	32.02638522	ATACCTTATCAAAAACATTT	2	0.8062999529854254	AAGGTA	AC	4	TA	3	-1	2	ENSG00000162994	ENST00000407122.5	CGG	20	FALSE	FALSE	FALSE	FALSE	NGN	NA	NA
BE3	32.02638522	donor	23.01055409	32.02638522	ATACCTGGAATAGGTTTTGA	4	0.6558533145275035	CAGGTA	AC	4	TA	3	-1	2	ENSG00000162994	ENST00000407122.5	AGG	20	FALSE	FALSE	FALSE	FALSE	NGN	NA	NA
BE3	32.02638522	donor	23.01055409	32.02638522	ATACCAAAACTGCAATTTTT	5	0.5613540197461213	TTGGTA	AC	4	TA	3	-1	2	ENSG00000162994	ENST00000407122.5	TGT	20	FALSE	FALSE	FALSE	FALSE	NGN	NA	NA
BE3	32.02638522	donor	23.01055409	32.02638522	TTACCCTTAAATGTATTCAT	8	0.41937000470145747	AGGGTA	AC	4	TA	3	-1	2	ENSG00000162994	ENST00000407122.5	TGT	20	FALSE	FALSE	FALSE	FALSE	NGN	NA	NA
ABE	17.08970976	acceptor	NA	17.08970976	TCCCCACAGATGCAGTAGAA	12	0.15843911612599904	CAGATG	NA	NA	CA	8	-1	2	ENSG00000162994	ENST00000407122.5	AGT	15	TRUE	FALSE	FALSE	FALSE	NGN	NA	NA
BE3	51	donor	13.32189974	51	ATACTTACTTTGCTTCAAGT	3	0.7183826986365773	AAAGTA	AC	8	TA	7	-1	2	ENSG00000162994	ENST00000407122.5	TGG	16	FALSE	FALSE	FALSE	FALSE	NGN	NA	NA
BE3	51	donor	13.32189974	51	TAATCTACCTTGTAAATATT	6	0.5086976962858486	AAGGTA	AC	8	TA	7	-1	2	ENSG00000162994	ENST00000407122.5	TGG	16	FALSE	FALSE	FALSE	FALSE	NGN	NA	NA
BE3	12.24538259	donor	10.7651715	12.24538259	TACCTTATCAAAAACATTTC	2	0.8062999529854254	AAGGTA	AC	3	TA	2	-1	2	ENSG00000162994	ENST00000407122.5	GGT	21	FALSE	FALSE	FALSE	FALSE	NGN	NA	NA
BE3	12.24538259	donor	10.7651715	12.24538259	TACTTTGCTTCAAGTTGGAT	3	0.7183826986365773	AAAGTA	AC	3	TA	2	-1	2	ENSG00000162994	ENST00000407122.5	TGT	21	FALSE	FALSE	FALSE	FALSE	NGN	NA	NA
BE3	12.24538259	donor	10.7651715	12.24538259	TACCTGGAATAGGTTTTGAA	4	0.6558533145275035	CAGGTA	AC	3	TA	2	-1	2	ENSG00000162994	ENST00000407122.5	GGA	21	FALSE	FALSE	FALSE	FALSE	NGN	NA	NA
ABE	0.807387863	acceptor	NA	0.807387863	AGATGCAGTAGAAAGTCTTA	12	0.15843911612599904	CAGATG	NA	NA	CA	1	-1	2	ENSG00000162994	ENST00000407122.5	TGA	22	TRUE	FALSE	FALSE	FALSE	NGN	NA	NA
BE3	44.13720317	donor	44.13720317	43.73350923	CTTACCTATCCCACCTTTAT	12	0.15078299776286352	TAGGTA	AC	5	TA	4	-1	2	ENSG00000162994	ENST00000401408.5	TGA	19	FALSE	FALSE	FALSE	FALSE	NGN	NA	NA
BE3	53.69129288	donor	38.21635884	53.69129288	TACTTACTTTGCTTCAAGTT	4	0.68366890380313206	AAAGTA	AC	7	TA	6	-1	2	ENSG00000162994	ENST00000401408.5	GGA	17	FALSE	FALSE	FALSE	FALSE	NGN	NA	NA
BE3	53.69129288	donor	38.21635884	53.69129288	ACAATACCTGGAATAGGTTT	5	0.6241610738255033	CAGGTA	AC	7	TA	6	-1	2	ENSG00000162994	ENST00000401408.5	TGA	17	FALSE	FALSE	FALSE	FALSE	NGN	NA	NA
BE3	53.69129288	donor	38.21635884	53.69129288	AATCTACCTTGTAAATATTT	7	0.4841163310961969	AAGGTA	AC	7	TA	6	-1	2	ENSG00000162994	ENST00000401408.5	GGT	17	FALSE	FALSE	FALSE	FALSE	NGN	NA	NA
BE3	32.02638522	donor	23.01055409	32.02638522	ATACCTTATCAAAAACATTT	3	0.767337807606264	AAGGTA	AC	4	TA	3	-1	2	ENSG00000162994	ENST00000401408.5	CGG	20	FALSE	FALSE	FALSE	FALSE	NGN	NA	NA
BE3	32.02638522	donor	23.01055409	32.02638522	ATACCTGGAATAGGTTTTGA	5	0.6241610738255033	CAGGTA	AC	4	TA	3	-1	2	ENSG00000162994	ENST00000401408.5	AGG	20	FALSE	FALSE	FALSE	FALSE	NGN	NA	NA
BE3	32.02638522	donor	23.01055409	32.02638522	ATACCAAAACTGCAATTTTT	6	0.534228187919463	TTGGTA	AC	4	TA	3	-1	2	ENSG00000162994	ENST00000401408.5	TGT	20	FALSE	FALSE	FALSE	FALSE	NGN	NA	NA
BE3	32.02638522	donor	23.01055409	32.02638522	TTACCCTTAAATGTATTCAT	9	0.3991051454138702	AGGGTA	AC	4	TA	3	-1	2	ENSG00000162994	ENST00000401408.5	TGT	20	FALSE	FALSE	FALSE	FALSE	NGN	NA	NA
ABE	17.08970976	acceptor	NA	17.08970976	TCCCCACAGATGCAGTAGAA	13	0.15078299776286352	CAGATG	NA	NA	CA	8	-1	2	ENSG00000162994	ENST00000401408.5	AGT	15	TRUE	FALSE	FALSE	FALSE	NGN	NA	NA
BE3	51	donor	13.32189974	51	ATACTTACTTTGCTTCAAGT	4	0.68366890380313206	AAAGTA	AC	8	TA	7	-1	2	ENSG00000162994	ENST00000401408.5	TGG	16	FALSE	FALSE	FALSE	FALSE	NGN	NA	NA
BE3	51	donor	13.32189974	51	TAATCTACCTTGTAAATATT	7	0.4841163310961969	AAGGTA	AC	8	TA	7	-1	2	ENSG00000162994	ENST00000401408.5	TGG	16	FALSE	FALSE	FALSE	FALSE	NGN	NA	NA
BE3	12.24538259	donor	10.7651715	12.24538259	TACCTTATCAAAAACATTTC	3	0.767337807606264	AAGGTA	AC	3	TA	2	-1	2	ENSG00000162994	ENST00000401408.5	GGT	21	FALSE	FALSE	FALSE	FALSE	NGN	NA	NA
BE3	12.24538259	donor	10.7651715	12.24538259	TACTTTGCTTCAAGTTGGAT	4	0.68366890380313206	AAAGTA	AC	3	TA	2	-1	2	ENSG00000162994	ENST00000401408.5	TGT	21	FALSE	FALSE	FALSE	FALSE	NGN	NA	NA
BE3	12.24538259	donor	10.7651715	12.24538259	TACCTGGAATAGGTTTTGAA	5	0.6241610738255033	CAGGTA	AC	3	TA	2	-1	2	ENSG00000162994	ENST00000401408.5	GGA	21	FALSE	FALSE	FALSE	FALSE	NGN	NA	NA
ABE	0.807387863	acceptor	NA	0.807387863	AGATGCAGTAGAAAGTCTTA	13	0.15078299776286352	CAGATG	NA	NA	CA	1	-1	2	ENSG00000162994	ENST00000401408.5	TGA	22	TRUE	FALSE	FALSE	FALSE	NGN	NA	NA
BE3	44.13720317	donor	44.13720317	43.73350923	CTTACCTATCCCACCTTTAT	10	0.17950169875424693	TAGGTA	AC	5	TA	4	-1	2	ENSG00000162994	ENST00000406076.5	TGA	19	FALSE	FALSE	FALSE	FALSE	NGN	NA	NA
BE3	53.69129288	donor	38.21635884	53.69129288	TACTTACTTTGCTTCAAGTT	2	0.8539071347678369	AAAGTA	AC	7	TA	6	-1	2	ENSG00000162994	ENST00000406076.5	GGA	17	FALSE	FALSE	FALSE	FALSE	NGN	NA	NA
BE3	53.69129288	donor	38.21635884	53.69129288	ACAATACCTGGAATAGGTTT	3	0.7785956964892412	CAGGTA	AC	7	TA	6	-1	2	ENSG00000162994	ENST00000406076.5	TGA	17	FALSE	FALSE	FALSE	FALSE	NGN	NA	NA
BE3	53.69129288	donor	38.21635884	53.69129288	AATCTACCTTGTAAATATTT	5	0.6013590033975085	AAGGTA	AC	7	TA	6	-1	2	ENSG00000162994	ENST00000406076.5	GGT	17	FALSE	FALSE	FALSE	FALSE	NGN	NA	NA
BE3	32.02638522	donor	23.01055409	32.02638522	ATACCTGGAATAGGTTTTGA	3	0.7785956964892412	CAGGTA	AC	4	TA	3	-1	2	ENSG00000162994	ENST00000406076.5	AGG	20	FALSE	FALSE	FALSE	FALSE	NGN	NA	NA
BE3	32.02638522	donor	23.01055409	32.02638522	ATACCAAAACTGCAATTTTT	4	0.6647791619479049	TTGGTA	AC	4	TA	3	-1	2	ENSG00000162994	ENST00000406076.5	TGT	20	FALSE	FALSE	FALSE	FALSE	NGN	NA	NA
BE3	32.02638522	donor	23.01055409	32.02638522	TTACCCTTAAATGTATTCAT	7	0.4937712344280861	AGGGTA	AC	4	TA	3	-1	2	ENSG00000162994	ENST00000406076.5	TGT	20	FALSE	FALSE	FALSE	FALSE	NGN	NA	NA
ABE	17.08970976	acceptor	NA	17.08970976	TCCCCACAGATGCAGTAGAA	11	0.17950169875424693	CAGATG	NA	NA	CA	8	-1	2	ENSG00000162994	ENST00000406076.5	AGT	15	TRUE	FALSE	FALSE	FALSE	NGN	NA	NA
BE3	51	donor	13.32189974	51	ATACTTACTTTGCTTCAAGT	2	0.8539071347678369	AAAGTA	AC	8	TA	7	-1	2	ENSG00000162994	ENST00000406076.5	TGG	16	FALSE	FALSE	FALSE	FALSE	NGN	NA	NA
BE3	51	donor	13.32189974	51	TAATCTACCTTGTAAATATT	5	0.6013590033975085	AAGGTA	AC	8	TA	7	-1	2	ENSG00000162994	ENST00000406076.5	TGG	16	FALSE	FALSE	FALSE	FALSE	NGN	NA	NA
BE3	12.24538259	donor	10.7651715	12.24538259	TACTTTGCTTCAAGTTGGAT	2	0.8539071347678369	AAAGTA	AC	3	TA	2	-1	2	ENSG00000162994	ENST00000406076.5	TGT	21	FALSE	FALSE	FALSE	FALSE	NGN	NA	NA
BE3	12.24538259	donor	10.7651715	12.24538259	TACCTGGAATAGGTTTTGAA	3	0.7785956964892412	CAGGTA	AC	3	TA	2	-1	2	ENSG00000162994	ENST00000406076.5	GGA	21	FALSE	FALSE	FALSE	FALSE	NGN	NA	NA
ABE	0.807387863	acceptor	NA	0.807387863	AGATGCAGTAGAAAGTCTTA	11	0.17950169875424693	CAGATG	NA	NA	CA	1	-1	2	ENSG00000162994	ENST00000406076.5	TGA	22	TRUE	FALSE	FALSE	FALSE	NGN	NA	NA
BE3	44.13720317	donor	44.13720317	43.73350923	CTTACCTATCCCACCTTTAT	4	0.22977941176470584	TAGGTA	AC	5	TA	4	-1	2	ENSG00000162994	ENST00000411884.2	TGA	19	FALSE	FALSE	FALSE	FALSE	NGN	NA	NA
BE3	53.69129288	donor	38.21635884	53.69129288	AATCTACCTTGTAAATATTT	2	0.7536764705882353	AAGGTA	AC	7	TA	6	-1	2	ENSG00000162994	ENST00000411884.2	GGT	17	FALSE	FALSE	FALSE	FALSE	NGN	NA	NA
BE3	32.02638522	donor	23.01055409	32.02638522	TTACCCTTAAATGTATTCAT	3	0.5588235294117647	AGGGTA	AC	4	TA	3	-1	2	ENSG00000162994	ENST00000411884.2	TGT	20	FALSE	FALSE	FALSE	FALSE	NGN	NA	NA
ABE	17.08970976	acceptor	NA	17.08970976	TCCCCACAGATGCAGTAGAA	5	0.22977941176470584	CAGATG	NA	NA	CA	8	-1	2	ENSG00000162994	ENST00000411884.2	AGT	15	TRUE	FALSE	FALSE	FALSE	NGN	NA	NA
BE3	51	donor	13.32189974	51	TAATCTACCTTGTAAATATT	2	0.7536764705882353	AAGGTA	AC	8	TA	7	-1	2	ENSG00000162994	ENST00000411884.2	TGG	16	FALSE	FALSE	FALSE	FALSE	NGN	NA	NA
ABE	0.807387863	acceptor	NA	0.807387863	AGATGCAGTAGAAAGTCTTA	5	0.22977941176470584	CAGATG	NA	NA	CA	1	-1	2	ENSG00000162994	ENST00000411884.2	TGA	22	TRUE	FALSE	FALSE	FALSE	NGN	NA	NA
BE3	32.02638522	donor	23.01055409	32.02638522	ATACCTTATCAAAAACATTT	3	0.10457516339869277	AAGGTA	AC	4	TA	3	-1	2	ENSG00000162994	ENST00000451916.1	CGG	20	FALSE	FALSE	FALSE	FALSE	NGN	NA	NA
ABE	21.93403694	acceptor	NA	21.93403694	CAGGTAATAGAGCATATCAC	4	0.10457516339869277	CAGGTA	NA	NA	CA	2	-1	2	ENSG00000162994	ENST00000451916.1	TGC	21	TRUE	FALSE	FALSE	FALSE	NGN	NA	NA
BE3	18.30079156	acceptor	18.30079156	NA	TACCTGAAATATTATTTTTC	4	0.10457516339869277	CAGGTA	CC	4	NA	NA	-1	2	ENSG00000162994	ENST00000451916.1	TGC	22	TRUE	FALSE	FALSE	FALSE	NGN	NA	NA
BE3	12.24538259	donor	10.7651715	12.24538259	TACCTTATCAAAAACATTTC	3	0.10457516339869277	AAGGTA	AC	3	TA	2	-1	2	ENSG00000162994	ENST00000451916.1	GGT	21	FALSE	FALSE	FALSE	FALSE	NGN	NA	NA
BE3	43.3298153	acceptor	43.3298153	NA	TAAGCCTGAAAGAAAAAAAG	2	0.5163551401869159	CAGGCT	CC	6	NA	NA	-1	2	ENSG00000162994	ENST00000403506.1	AGC	20	TRUE	FALSE	FALSE	FALSE	NGN	NA	NA
ABE	41.176781	acceptor	NA	41.176781	TTTCAGGCTTATCAAAGTTT	2	0.5163551401869159	CAGGCT	NA	NA	CA	5	-1	2	ENSG00000162994	ENST00000403506.1	TGG	18	TRUE	FALSE	FALSE	FALSE	NGN	NA	NA
ABE	18.30079156	acceptor	NA	18.30079156	TTCAGGCTTATCAAAGTTTT	2	0.5163551401869159	CAGGCT	NA	NA	CA	4	-1	2	ENSG00000162994	ENST00000403506.1	GGC	19	TRUE	FALSE	FALSE	FALSE	NGN	NA	NA
BE3	17.08970976	acceptor	17.08970976	NA	GATAAGCCTGAAAGAAAAAA	2	0.5163551401869159	CAGGCT	CC	8	NA	NA	-1	2	ENSG00000162994	ENST00000403506.1	AGA	18	TRUE	FALSE	FALSE	FALSE	NGN	NA	NA
ABE	2.960422164	acceptor	NA	2.960422164	TTTTCTTTCAGGCTTATCAA	2	0.5163551401869159	CAGGCT	NA	NA	CA	10	-1	2	ENSG00000162994	ENST00000403506.1	AGT	13	TRUE	FALSE	FALSE	FALSE	NGN	NA	NA
BE3	43.3298153	acceptor	43.3298153	NA	TAAGCCTGAAAGAAAAAAAG	2	0.2676056338028169	CAGGCT	CC	6	NA	NA	-1	2	ENSG00000162994	ENST00000425841.1	AGC	20	TRUE	FALSE	FALSE	FALSE	NGN	NA	NA
ABE	41.176781	acceptor	NA	41.176781	TTTCAGGCTTATCAAAGTTT	2	0.2676056338028169	CAGGCT	NA	NA	CA	5	-1	2	ENSG00000162994	ENST00000425841.1	TGG	18	TRUE	FALSE	FALSE	FALSE	NGN	NA	NA
ABE	18.30079156	acceptor	NA	18.30079156	TTCAGGCTTATCAAAGTTTT	2	0.2676056338028169	CAGGCT	NA	NA	CA	4	-1	2	ENSG00000162994	ENST00000425841.1	GGC	19	TRUE	FALSE	FALSE	FALSE	NGN	NA	NA
BE3	17.08970976	acceptor	17.08970976	NA	GATAAGCCTGAAAGAAAAAA	2	0.2676056338028169	CAGGCT	CC	8	NA	NA	-1	2	ENSG00000162994	ENST00000425841.1	AGA	18	TRUE	FALSE	FALSE	FALSE	NGN	NA	NA
ABE	2.960422164	acceptor	NA	2.960422164	TTTTCTTTCAGGCTTATCAA	2	0.2676056338028169	CAGGCT	NA	NA	CA	10	-1	2	ENSG00000162994	ENST00000425841.1	AGT	13	TRUE	FALSE	FALSE	FALSE	NGN	NA	NA
ABE	45.21372032	acceptor	NA	45.21372032	CTTTTCAGGTGGATGAGAAT	6	0.22889842632331903	CAGGTG	NA	NA	CA	7	1	2	ENSG00000143947	ENST00000402285.7	GGC	16	TRUE	FALSE	FALSE	FALSE	NGN	NA	NA
BE3	41.176781	acceptor	41.176781	NA	CCACCTGAAAAGCACAAACC	6	0.22889842632331903	CAGGTG	CC	5	NA	NA	1	2	ENSG00000143947	ENST00000402285.7	TGC	21	TRUE	FALSE	FALSE	FALSE	NGN	NA	NA
BE3	43.3298153	donor	38.21635884	43.3298153	GGCTCACCTTATAATATTTC	5	0.22889842632331903	AAGGTG	AC	7	CA	6	1	2	ENSG00000143947	ENST00000402285.7	AGG	17	FALSE	FALSE	FALSE	FALSE	NGN	NA	NA
BE3	26.91292876	donor	26.91292876	8.612137203	ACAGACCTTTTGAATATTGT	4	0.41630901287553645	AAGGTC	AC	6	GA	5	1	2	ENSG00000143947	ENST00000402285.7	AGT	18	FALSE	FALSE	FALSE	FALSE	NGN	NA	NA
BE3	41.176781	donor	26.91292876	41.176781	GCTCACCTTATAATATTTCA	5	0.22889842632331903	AAGGTG	AC	6	CA	5	1	2	ENSG00000143947	ENST00000402285.7	GGA	18	FALSE	FALSE	FALSE	FALSE	NGN	NA	NA
ABE	17.08970976	acceptor	NA	17.08970976	GCTTTTCAGGTGGATGAGAA	6	0.22889842632331903	CAGGTG	NA	NA	CA	8	1	2	ENSG00000143947	ENST00000402285.7	TGG	15	TRUE	FALSE	FALSE	FALSE	NGN	NA	NA
BE3	51	donor	13.32189974	51	GCCCGTACCTCGAGGGTGAT	2	0.6151645207439198	GAGGTA	AC	8	TA	7	1	2	ENSG00000143947	ENST00000402285.7	GGT	16	FALSE	FALSE	FALSE	FALSE	NGN	NA	NA
BE3	51	donor	5.517150396	51	GGCCCGTACCTCGAGGGTGA	2	0.6151645207439198	GAGGTA	AC	9	TA	8	1	2	ENSG00000143947	ENST00000402285.7	TGG	15	FALSE	FALSE	FALSE	FALSE	NGN	NA	NA
BE3	5.517150396	donor	5.517150396	5.248021108	TAGACAGACCTTTTGAATAT	4	0.41630901287553645	AAGGTC	AC	9	GA	8	1	2	ENSG00000143947	ENST00000402285.7	TGT	15	FALSE	FALSE	FALSE	FALSE	NGN	NA	NA
BE3	4.575197889	donor	4.575197889	0	ACCTTTTGAATATTGTAGTC	4	0.41630901287553645	AAGGTC	AC	2	GA	1	1	2	ENSG00000143947	ENST00000402285.7	AGA	22	FALSE	FALSE	FALSE	FALSE	NGN	NA	NA
BE3	4.575197889	donor	4.575197889	0.807387863	ACCTTATAATATTTCAGGAC	5	0.22889842632331903	AAGGTG	AC	2	CA	1	1	2	ENSG00000143947	ENST00000402285.7	AGC	22	FALSE	FALSE	FALSE	FALSE	NGN	NA	NA
BE3	0.807387863	acceptor	0.807387863	NA	CCTGAAAAGCACAAACCTGC	6	0.22889842632331903	CAGGTG	CC	1	NA	NA	1	2	ENSG00000143947	ENST00000402285.7	TGT	24	TRUE	FALSE	FALSE	FALSE	NGN	NA	NA
ABE	45.21372032	acceptor	NA	45.21372032	CTTTTCAGGTGGATGAGAAT	6	0.39906103286384975	CAGGTG	NA	NA	CA	7	1	2	ENSG00000143947	ENST00000272317.10	GGC	16	TRUE	FALSE	FALSE	FALSE	NGN	NA	NA
BE3	41.176781	acceptor	41.176781	NA	CCACCTGAAAAGCACAAACC	6	0.39906103286384975	CAGGTG	CC	5	NA	NA	1	2	ENSG00000143947	ENST00000272317.10	TGC	21	TRUE	FALSE	FALSE	FALSE	NGN	NA	NA
BE3	43.3298153	donor	38.21635884	43.3298153	GGCTCACCTTATAATATTTC	5	0.39906103286384975	AAGGTG	AC	7	CA	6	1	2	ENSG00000143947	ENST00000272317.10	AGG	17	FALSE	FALSE	FALSE	FALSE	NGN	NA	NA
BE3	26.91292876	donor	26.91292876	8.612137203	ACAGACCTTTTGAATATTGT	4	0.5220657276995305	AAGGTC	AC	6	GA	5	1	2	ENSG00000143947	ENST00000272317.10	AGT	18	FALSE	FALSE	FALSE	FALSE	NGN	NA	NA
BE3	41.176781	donor	26.91292876	41.176781	GCTCACCTTATAATATTTCA	5	0.39906103286384975	AAGGTG	AC	6	CA	5	1	2	ENSG00000143947	ENST00000272317.10	GGA	18	FALSE	FALSE	FALSE	FALSE	NGN	NA	NA
ABE	17.08970976	acceptor	NA	17.08970976	GCTTTTCAGGTGGATGAGAA	6	0.39906103286384975	CAGGTG	NA	NA	CA	8	1	2	ENSG00000143947	ENST00000272317.10	TGG	15	TRUE	FALSE	FALSE	FALSE	NGN	NA	NA
BE3	51	donor	13.32189974	51	GCCCGTACCTCGAGGGTGAT	2	0.6525821596244131	GAGGTA	AC	8	TA	7	1	2	ENSG00000143947	ENST00000272317.10	GGT	16	FALSE	FALSE	FALSE	FALSE	NGN	NA	NA
BE3	51	donor	5.517150396	51	GGCCCGTACCTCGAGGGTGA	2	0.6525821596244131	GAGGTA	AC	9	TA	8	1	2	ENSG00000143947	ENST00000272317.10	TGG	15	FALSE	FALSE	FALSE	FALSE	NGN	NA	NA
BE3	5.517150396	donor	5.517150396	5.248021108	TAGACAGACCTTTTGAATAT	4	0.5220657276995305	AAGGTC	AC	9	GA	8	1	2	ENSG00000143947	ENST00000272317.10	TGT	15	FALSE	FALSE	FALSE	FALSE	NGN	NA	NA
BE3	4.575197889	donor	4.575197889	0	ACCTTTTGAATATTGTAGTC	4	0.5220657276995305	AAGGTC	AC	2	GA	1	1	2	ENSG00000143947	ENST00000272317.10	AGA	22	FALSE	FALSE	FALSE	FALSE	NGN	NA	NA
BE3	4.575197889	donor	4.575197889	0.807387863	ACCTTATAATATTTCAGGAC	5	0.39906103286384975	AAGGTG	AC	2	CA	1	1	2	ENSG00000143947	ENST00000272317.10	AGC	22	FALSE	FALSE	FALSE	FALSE	NGN	NA	NA
BE3	0.807387863	acceptor	0.807387863	NA	CCTGAAAAGCACAAACCTGC	6	0.39906103286384975	CAGGTG	CC	1	NA	NA	1	2	ENSG00000143947	ENST00000272317.10	TGT	24	TRUE	FALSE	FALSE	FALSE	NGN	NA	NA
BE3	51	donor	13.32189974	51	GCCCGTACCTCGAGGGTGAT	2	0.389351081530782	GAGGTA	AC	8	TA	7	1	2	ENSG00000143947	ENST00000639844.1	GGT	16	FALSE	FALSE	FALSE	FALSE	NGN	NA	NA
BE3	51	donor	5.517150396	51	GGCCCGTACCTCGAGGGTGA	2	0.389351081530782	GAGGTA	AC	9	TA	8	1	2	ENSG00000143947	ENST00000639844.1	TGG	15	FALSE	FALSE	FALSE	FALSE	NGN	NA	NA
BE3	43.3298153	acceptor	43.3298153	NA	GACTCCTGTTAATGGAAGAA	5	0.3069544364508393	CAGGAG	CC	6	NA	NA	1	2	ENSG00000143947	ENST00000449323.5	TGA	20	TRUE	FALSE	FALSE	FALSE	NGN	NA	NA
BE3	26.91292876	donor	26.91292876	8.612137203	ACAGACCTTTTGAATATTGT	4	0.3069544364508393	AAGGTC	AC	6	GA	5	1	2	ENSG00000143947	ENST00000449323.5	AGT	18	FALSE	FALSE	FALSE	FALSE	NGN	NA	NA
BE3	21.93403694	acceptor	21.93403694	NA	TCCTGTTAATGGAAGAATGA	5	0.3069544364508393	CAGGAG	CC	2	NA	NA	1	2	ENSG00000143947	ENST00000449323.5	AGC	23	TRUE	FALSE	FALSE	FALSE	NGN	NA	NA
ABE	21.93403694	acceptor	NA	21.93403694	CAGGAGTCTACTCTTCATCT	5	0.3069544364508393	CAGGAG	NA	NA	CA	2	1	2	ENSG00000143947	ENST00000449323.5	TGT	21	TRUE	FALSE	FALSE	FALSE	NGN	NA	NA
BE3	51	donor	13.32189974	51	GCCCGTACCTCGAGGGTGAT	2	0.6402877697841727	GAGGTA	AC	8	TA	7	1	2	ENSG00000143947	ENST00000449323.5	GGT	16	FALSE	FALSE	FALSE	FALSE	NGN	NA	NA
BE3	51	donor	5.517150396	51	GGCCCGTACCTCGAGGGTGA	2	0.6402877697841727	GAGGTA	AC	9	TA	8	1	2	ENSG00000143947	ENST00000449323.5	TGG	15	FALSE	FALSE	FALSE	FALSE	NGN	NA	NA
BE3	5.517150396	donor	5.517150396	5.248021108	TAGACAGACCTTTTGAATAT	4	0.3069544364508393	AAGGTC	AC	9	GA	8	1	2	ENSG00000143947	ENST00000449323.5	TGT	15	FALSE	FALSE	FALSE	FALSE	NGN	NA	NA
BE3	4.575197889	donor	4.575197889	0	ACCTTTTGAATATTGTAGTC	4	0.3069544364508393	AAGGTC	AC	2	GA	1	1	2	ENSG00000143947	ENST00000449323.5	AGA	22	FALSE	FALSE	FALSE	FALSE	NGN	NA	NA
BE3	2.960422164	acceptor	2.960422164	NA	AGTAGACTCCTGTTAATGGA	5	0.3069544364508393	CAGGAG	CC	10	NA	NA	1	2	ENSG00000143947	ENST00000449323.5	AGA	16	TRUE	FALSE	FALSE	FALSE	NGN	NA	NA
ABE	45.21372032	acceptor	NA	45.21372032	CTTTTCAGGTGGATGAGAAT	5	0.4134007585335019	CAGGTG	NA	NA	CA	7	1	2	ENSG00000143947	ENST00000404735.1	GGC	16	TRUE	FALSE	FALSE	FALSE	NGN	NA	NA
BE3	41.176781	acceptor	41.176781	NA	CCACCTGAAAAGCACAAACC	5	0.4134007585335019	CAGGTG	CC	5	NA	NA	1	2	ENSG00000143947	ENST00000404735.1	TGC	21	TRUE	FALSE	FALSE	FALSE	NGN	NA	NA
BE3	43.3298153	donor	38.21635884	43.3298153	GGCTCACCTTATAATATTTC	4	0.4134007585335019	AAGGTG	AC	7	CA	6	1	2	ENSG00000143947	ENST00000404735.1	AGG	17	FALSE	FALSE	FALSE	FALSE	NGN	NA	NA
BE3	26.91292876	donor	26.91292876	8.612137203	ACAGACCTTTTGAATATTGT	3	0.5790139064475348	AAGGTC	AC	6	GA	5	1	2	ENSG00000143947	ENST00000404735.1	AGT	18	FALSE	FALSE	FALSE	FALSE	NGN	NA	NA
BE3	41.176781	donor	26.91292876	41.176781	GCTCACCTTATAATATTTCA	4	0.4134007585335019	AAGGTG	AC	6	CA	5	1	2	ENSG00000143947	ENST00000404735.1	GGA	18	FALSE	FALSE	FALSE	FALSE	NGN	NA	NA
ABE	17.08970976	acceptor	NA	17.08970976	GCTTTTCAGGTGGATGAGAA	5	0.4134007585335019	CAGGTG	NA	NA	CA	8	1	2	ENSG00000143947	ENST00000404735.1	TGG	15	TRUE	FALSE	FALSE	FALSE	NGN	NA	NA
BE3	5.517150396	donor	5.517150396	5.248021108	TAGACAGACCTTTTGAATAT	3	0.5790139064475348	AAGGTC	AC	9	GA	8	1	2	ENSG00000143947	ENST00000404735.1	TGT	15	FALSE	FALSE	FALSE	FALSE	NGN	NA	NA
BE3	4.575197889	donor	4.575197889	0	ACCTTTTGAATATTGTAGTC	3	0.5790139064475348	AAGGTC	AC	2	GA	1	1	2	ENSG00000143947	ENST00000404735.1	AGA	22	FALSE	FALSE	FALSE	FALSE	NGN	NA	NA
BE3	4.575197889	donor	4.575197889	0.807387863	ACCTTATAATATTTCAGGAC	4	0.4134007585335019	AAGGTG	AC	2	CA	1	1	2	ENSG00000143947	ENST00000404735.1	AGC	22	FALSE	FALSE	FALSE	FALSE	NGN	NA	NA
BE3	0.807387863	acceptor	0.807387863	NA	CCTGAAAAGCACAAACCTGC	5	0.4134007585335019	CAGGTG	CC	1	NA	NA	1	2	ENSG00000143947	ENST00000404735.1	TGT	24	TRUE	FALSE	FALSE	FALSE	NGN	NA	NA
BE3	44.13720317	donor	44.13720317	43.73350923	CATACCAAGAAAGGCACCAA	6	0.6596372838464784	TTGGTA	AC	5	TA	4	-1	2	ENSG00000085760	ENST00000403721.5	TGT	19	FALSE	FALSE	FALSE	FALSE	NGN	NA	NA
BE3	44.13720317	donor	44.13720317	43.73350923	TTTACCGTAAGTGCGGAGAC	8	0.5267819485449178	ACGGTA	AC	5	TA	4	-1	2	ENSG00000085760	ENST00000403721.5	AGG	19	FALSE	FALSE	FALSE	FALSE	NGN	NA	NA
BE3	53.69129288	donor	38.21635884	53.69129288	TAACTACCTTTTTTGTTACT	3	0.8460565162378744	AAGGTA	AC	7	TA	6	-1	2	ENSG00000085760	ENST00000403721.5	AGA	17	FALSE	FALSE	FALSE	FALSE	NGN	NA	NA
BE3	53.69129288	donor	38.21635884	53.69129288	ACAGTACCCTGTGCATCTTT	7	0.5854070012652889	AGGGTA	AC	7	TA	6	-1	2	ENSG00000085760	ENST00000403721.5	GGC	17	FALSE	FALSE	FALSE	FALSE	NGN	NA	NA
BE3	53.69129288	donor	38.21635884	53.69129288	AAGATACCTTTAATAATCAC	11	0.2821594264023619	AAGGTA	AC	7	TA	6	-1	2	ENSG00000085760	ENST00000403721.5	AGA	17	FALSE	FALSE	FALSE	FALSE	NGN	NA	NA
BE3	53.69129288	donor	38.21635884	53.69129288	TCCTTACCATCAAATGTTTC	12	0.22311261071277944	ATGGTA	AC	7	TA	6	-1	2	ENSG00000085760	ENST00000403721.5	AGC	17	FALSE	FALSE	FALSE	FALSE	NGN	NA	NA
BE3	48.98153034	donor	26.91292876	48.98153034	TCCTACCCTCTTCCTTTGTC	9	0.4744833403627161	AGGGTA	AC	6	TA	5	-1	2	ENSG00000085760	ENST00000403721.5	TGT	18	FALSE	FALSE	FALSE	FALSE	NGN	NA	NA
BE3	48.98153034	donor	26.91292876	48.98153034	GCTTACCCTTCCAAATTACA	14	0.09489666807254327	AGGGTA	AC	6	TA	5	-1	2	ENSG00000085760	ENST00000403721.5	TGT	18	FALSE	FALSE	FALSE	FALSE	NGN	NA	NA
ABE	23.01055409	acceptor	NA	23.01055409	TTAAGGCTCATTAACCTCAT	15	0.09489666807254327	AAGGCT	NA	NA	AA	4	-1	2	ENSG00000085760	ENST00000403721.5	TGA	19	TRUE	FALSE	FALSE	FALSE	NGN	NA	NA
BE3	32.02638522	donor	23.01055409	32.02638522	CTACCTTTTTTGTTACTAGA	3	0.8460565162378744	AAGGTA	AC	4	TA	3	-1	2	ENSG00000085760	ENST00000403721.5	AGC	20	FALSE	FALSE	FALSE	FALSE	NGN	NA	NA
BE3	23.01055409	donor	23.01055409	11.16886544	TCACCTGTGTTTTTTTCCAT	4	0.7992408266554196	CAGGTG	AC	4	CA	3	-1	2	ENSG00000085760	ENST00000403721.5	TGC	20	FALSE	FALSE	FALSE	FALSE	NGN	NA	NA
BE3	32.02638522	donor	23.01055409	32.02638522	TTACCGTAAGTGCGGAGACA	8	0.5267819485449178	ACGGTA	AC	4	TA	3	-1	2	ENSG00000085760	ENST00000403721.5	GGC	20	FALSE	FALSE	FALSE	FALSE	NGN	NA	NA
BE3	32.02638522	donor	23.01055409	32.02638522	CTACCCTCTTCCTTTGTCTG	9	0.4744833403627161	AGGGTA	AC	4	TA	3	-1	2	ENSG00000085760	ENST00000403721.5	TGA	20	FALSE	FALSE	FALSE	FALSE	NGN	NA	NA
BE3	23.01055409	donor	23.01055409	11.16886544	ACACCTCAGATTCTACTTCA	10	0.3884436946436103	GAGGTG	AC	4	CA	3	-1	2	ENSG00000085760	ENST00000403721.5	AGA	20	FALSE	FALSE	FALSE	FALSE	NGN	NA	NA
BE3	21.93403694	acceptor	21.93403694	NA	GCCTTAAAAAAGATAATTTA	15	0.09489666807254327	AAGGCT	CC	2	NA	NA	-1	2	ENSG00000085760	ENST00000403721.5	AGG	23	TRUE	FALSE	FALSE	FALSE	NGN	NA	NA
BE3	45.21372032	donor	13.32189974	45.21372032	ACACTCACTCTGACAGTCAG	2	0.9409531843104175	AGAGTG	AC	8	CA	7	-1	2	ENSG00000085760	ENST00000403721.5	TGT	16	FALSE	FALSE	FALSE	FALSE	NGN	NA	NA
BE3	51	donor	13.32189974	51	CACAGTACCCTGTGCATCTT	7	0.5854070012652889	AGGGTA	AC	8	TA	7	-1	2	ENSG00000085760	ENST00000403721.5	TGG	16	FALSE	FALSE	FALSE	FALSE	NGN	NA	NA
BE3	12.24538259	donor	10.7651715	12.24538259	TACCAAGAAAGGCACCAATG	6	0.6596372838464784	TTGGTA	AC	3	TA	2	-1	2	ENSG00000085760	ENST00000403721.5	TGC	21	FALSE	FALSE	FALSE	FALSE	NGN	NA	NA
BE3	12.24538259	donor	10.7651715	12.24538259	TACCCTGTGCATCTTTGGCA	7	0.5854070012652889	AGGGTA	AC	3	TA	2	-1	2	ENSG00000085760	ENST00000403721.5	TGC	21	FALSE	FALSE	FALSE	FALSE	NGN	NA	NA
BE3	12.24538259	donor	10.7651715	12.24538259	TACCTTTAATAATCACAGAA	11	0.2821594264023619	AAGGTA	AC	3	TA	2	-1	2	ENSG00000085760	ENST00000403721.5	AGT	21	FALSE	FALSE	FALSE	FALSE	NGN	NA	NA
BE3	12.24538259	donor	10.7651715	12.24538259	TACCATCAAATGTTTCAGCA	12	0.22311261071277944	ATGGTA	AC	3	TA	2	-1	2	ENSG00000085760	ENST00000403721.5	AGG	21	FALSE	FALSE	FALSE	FALSE	NGN	NA	NA
BE3	51	donor	5.517150396	51	CGCATTTACCGTAAGTGCGG	8	0.5267819485449178	ACGGTA	AC	9	TA	8	-1	2	ENSG00000085760	ENST00000403721.5	AGA	15	FALSE	FALSE	FALSE	FALSE	NGN	NA	NA
BE3	7.939313984	donor	4.575197889	7.939313984	ACCATCAAATGTTTCAGCAA	12	0.22311261071277944	ATGGTA	AC	2	TA	1	-1	2	ENSG00000085760	ENST00000403721.5	GGT	22	FALSE	FALSE	FALSE	FALSE	NGN	NA	NA
BE3	8.073878628	donor	2.691292876	8.073878628	GGACACTCACTCTGACAGTC	2	0.9409531843104175	AGAGTG	AC	10	CA	9	-1	2	ENSG00000085760	ENST00000403721.5	AGT	14	FALSE	FALSE	FALSE	FALSE	NGN	NA	NA
BE3	48.98153034	donor	2.691292876	48.98153034	AGAGTCCTACCCTCTTCCTT	9	0.4744833403627161	AGGGTA	AC	10	TA	9	-1	2	ENSG00000085760	ENST00000403721.5	TGT	14	FALSE	FALSE	FALSE	FALSE	NGN	NA	NA
BE3	0.807387863	acceptor	0.807387863	NA	CCTTAAAAAAGATAATTTAA	15	0.09489666807254327	AAGGCT	CC	1	NA	NA	-1	2	ENSG00000085760	ENST00000403721.5	GGT	24	TRUE	FALSE	FALSE	FALSE	NGN	NA	NA
BE3	44.13720317	donor	44.13720317	43.73350923	CATACCAAGAAAGGCACCAA	7	0.6126592356687899	TTGGTA	AC	5	TA	4	-1	2	ENSG00000085760	ENST00000263629.8	TGT	19	FALSE	FALSE	FALSE	FALSE	NGN	NA	NA
BE3	44.13720317	donor	44.13720317	43.73350923	TTTACCGTAAGTGCGGAGAC	9	0.4872611464968153	ACGGTA	AC	5	TA	4	-1	2	ENSG00000085760	ENST00000263629.8	AGG	19	FALSE	FALSE	FALSE	FALSE	NGN	NA	NA
BE3	53.69129288	donor	38.21635884	53.69129288	TAACTACCTTTTTTGTTACT	4	0.7886146496815287	AAGGTA	AC	7	TA	6	-1	2	ENSG00000085760	ENST00000263629.8	AGA	17	FALSE	FALSE	FALSE	FALSE	NGN	NA	NA
BE3	53.69129288	donor	38.21635884	53.69129288	ACAGTACCCTGTGCATCTTT	8	0.5425955414012739	AGGGTA	AC	7	TA	6	-1	2	ENSG00000085760	ENST00000263629.8	GGC	17	FALSE	FALSE	FALSE	FALSE	NGN	NA	NA
BE3	53.69129288	donor	38.21635884	53.69129288	AAGATACCTTTAATAATCAC	12	0.25636942675159236	AAGGTA	AC	7	TA	6	-1	2	ENSG00000085760	ENST00000263629.8	AGA	17	FALSE	FALSE	FALSE	FALSE	NGN	NA	NA
BE3	53.69129288	donor	38.21635884	53.69129288	TCCTTACCATCAAATGTTTC	13	0.2006369426751592	ATGGTA	AC	7	TA	6	-1	2	ENSG00000085760	ENST00000263629.8	AGC	17	FALSE	FALSE	FALSE	FALSE	NGN	NA	NA
BE3	48.98153034	donor	26.91292876	48.98153034	TCCTACCCTCTTCCTTTGTC	10	0.4378980891719745	AGGGTA	AC	6	TA	5	-1	2	ENSG00000085760	ENST00000263629.8	TGT	18	FALSE	FALSE	FALSE	FALSE	NGN	NA	NA
BE3	48.98153034	donor	26.91292876	48.98153034	GCTTACCCTTCCAAATTACA	15	0.07961783439490444	AGGGTA	AC	6	TA	5	-1	2	ENSG00000085760	ENST00000263629.8	TGT	18	FALSE	FALSE	FALSE	FALSE	NGN	NA	NA
ABE	23.01055409	acceptor	NA	23.01055409	TTAAGGCTCATTAACCTCAT	16	0.07961783439490444	AAGGCT	NA	NA	AA	4	-1	2	ENSG00000085760	ENST00000263629.8	TGA	19	TRUE	FALSE	FALSE	FALSE	NGN	NA	NA
BE3	32.02638522	donor	23.01055409	32.02638522	CTACCTTTTTTGTTACTAGA	4	0.7886146496815287	AAGGTA	AC	4	TA	3	-1	2	ENSG00000085760	ENST00000263629.8	AGC	20	FALSE	FALSE	FALSE	FALSE	NGN	NA	NA
BE3	23.01055409	donor	23.01055409	11.16886544	TCACCTGTGTTTTTTTCCAT	5	0.7444267515923566	CAGGTG	AC	4	CA	3	-1	2	ENSG00000085760	ENST00000263629.8	TGC	20	FALSE	FALSE	FALSE	FALSE	NGN	NA	NA
BE3	32.02638522	donor	23.01055409	32.02638522	TTACCGTAAGTGCGGAGACA	9	0.4872611464968153	ACGGTA	AC	4	TA	3	-1	2	ENSG00000085760	ENST00000263629.8	GGC	20	FALSE	FALSE	FALSE	FALSE	NGN	NA	NA
BE3	32.02638522	donor	23.01055409	32.02638522	CTACCCTCTTCCTTTGTCTG	10	0.4378980891719745	AGGGTA	AC	4	TA	3	-1	2	ENSG00000085760	ENST00000263629.8	TGA	20	FALSE	FALSE	FALSE	FALSE	NGN	NA	NA
BE3	23.01055409	donor	23.01055409	11.16886544	ACACCTCAGATTCTACTTCA	11	0.356687898089172	GAGGTG	AC	4	CA	3	-1	2	ENSG00000085760	ENST00000263629.8	AGA	20	FALSE	FALSE	FALSE	FALSE	NGN	NA	NA
BE3	21.93403694	acceptor	21.93403694	NA	GCCTTAAAAAAGATAATTTA	16	0.07961783439490444	AAGGCT	CC	2	NA	NA	-1	2	ENSG00000085760	ENST00000263629.8	AGG	23	TRUE	FALSE	FALSE	FALSE	NGN	NA	NA
BE3	45.21372032	donor	13.32189974	45.21372032	ACACTCACTCTGACAGTCAG	3	0.8781847133757962	AGAGTG	AC	8	CA	7	-1	2	ENSG00000085760	ENST00000263629.8	TGT	16	FALSE	FALSE	FALSE	FALSE	NGN	NA	NA
BE3	51	donor	13.32189974	51	CACAGTACCCTGTGCATCTT	8	0.5425955414012739	AGGGTA	AC	8	TA	7	-1	2	ENSG00000085760	ENST00000263629.8	TGG	16	FALSE	FALSE	FALSE	FALSE	NGN	NA	NA
BE3	12.24538259	donor	10.7651715	12.24538259	TACCAAGAAAGGCACCAATG	7	0.6126592356687899	TTGGTA	AC	3	TA	2	-1	2	ENSG00000085760	ENST00000263629.8	TGC	21	FALSE	FALSE	FALSE	FALSE	NGN	NA	NA
BE3	12.24538259	donor	10.7651715	12.24538259	TACCCTGTGCATCTTTGGCA	8	0.5425955414012739	AGGGTA	AC	3	TA	2	-1	2	ENSG00000085760	ENST00000263629.8	TGC	21	FALSE	FALSE	FALSE	FALSE	NGN	NA	NA
BE3	12.24538259	donor	10.7651715	12.24538259	TACCTTTAATAATCACAGAA	12	0.25636942675159236	AAGGTA	AC	3	TA	2	-1	2	ENSG00000085760	ENST00000263629.8	AGT	21	FALSE	FALSE	FALSE	FALSE	NGN	NA	NA
BE3	12.24538259	donor	10.7651715	12.24538259	TACCATCAAATGTTTCAGCA	13	0.2006369426751592	ATGGTA	AC	3	TA	2	-1	2	ENSG00000085760	ENST00000263629.8	AGG	21	FALSE	FALSE	FALSE	FALSE	NGN	NA	NA
BE3	51	donor	5.517150396	51	CGCATTTACCGTAAGTGCGG	9	0.4872611464968153	ACGGTA	AC	9	TA	8	-1	2	ENSG00000085760	ENST00000263629.8	AGA	15	FALSE	FALSE	FALSE	FALSE	NGN	NA	NA
BE3	7.939313984	donor	4.575197889	7.939313984	ACCATCAAATGTTTCAGCAA	13	0.2006369426751592	ATGGTA	AC	2	TA	1	-1	2	ENSG00000085760	ENST00000263629.8	GGT	22	FALSE	FALSE	FALSE	FALSE	NGN	NA	NA
BE3	8.073878628	donor	2.691292876	8.073878628	GGACACTCACTCTGACAGTC	3	0.8781847133757962	AGAGTG	AC	10	CA	9	-1	2	ENSG00000085760	ENST00000263629.8	AGT	14	FALSE	FALSE	FALSE	FALSE	NGN	NA	NA
BE3	48.98153034	donor	2.691292876	48.98153034	AGAGTCCTACCCTCTTCCTT	10	0.4378980891719745	AGGGTA	AC	10	TA	9	-1	2	ENSG00000085760	ENST00000263629.8	TGT	14	FALSE	FALSE	FALSE	FALSE	NGN	NA	NA
BE3	0.807387863	acceptor	0.807387863	NA	CCTTAAAAAAGATAATTTAA	16	0.07961783439490444	AAGGCT	CC	1	NA	NA	-1	2	ENSG00000085760	ENST00000263629.8	GGT	24	TRUE	FALSE	FALSE	FALSE	NGN	NA	NA
BE3	44.13720317	donor	44.13720317	43.73350923	CATACCAAGAAAGGCACCAA	4	0.6965579710144927	TTGGTA	AC	5	TA	4	-1	2	ENSG00000085760	ENST00000394600.7	TGT	19	FALSE	FALSE	FALSE	FALSE	NGN	NA	NA
BE3	44.13720317	donor	44.13720317	43.73350923	TTTACCGTAAGTGCGGAGAC	6	0.5538949275362319	ACGGTA	AC	5	TA	4	-1	2	ENSG00000085760	ENST00000394600.7	AGG	19	FALSE	FALSE	FALSE	FALSE	NGN	NA	NA
BE3	53.69129288	donor	38.21635884	53.69129288	ACAGTACCCTGTGCATCTTT	5	0.6168478260869565	AGGGTA	AC	7	TA	6	-1	2	ENSG00000085760	ENST00000394600.7	GGC	17	FALSE	FALSE	FALSE	FALSE	NGN	NA	NA
BE3	53.69129288	donor	38.21635884	53.69129288	AAGATACCTTTAATAATCAC	9	0.291213768115942	AAGGTA	AC	7	TA	6	-1	2	ENSG00000085760	ENST00000394600.7	AGA	17	FALSE	FALSE	FALSE	FALSE	NGN	NA	NA
BE3	53.69129288	donor	38.21635884	53.69129288	TCCTTACCATCAAATGTTTC	10	0.2278079710144928	ATGGTA	AC	7	TA	6	-1	2	ENSG00000085760	ENST00000394600.7	AGC	17	FALSE	FALSE	FALSE	FALSE	NGN	NA	NA
BE3	48.98153034	donor	26.91292876	48.98153034	TCCTACCCTCTTCCTTTGTC	7	0.49773550724637683	AGGGTA	AC	6	TA	5	-1	2	ENSG00000085760	ENST00000394600.7	TGT	18	FALSE	FALSE	FALSE	FALSE	NGN	NA	NA
BE3	48.98153034	donor	26.91292876	48.98153034	GCTTACCCTTCCAAATTACA	12	0.09012681159420288	AGGGTA	AC	6	TA	5	-1	2	ENSG00000085760	ENST00000394600.7	TGT	18	FALSE	FALSE	FALSE	FALSE	NGN	NA	NA
ABE	23.01055409	acceptor	NA	23.01055409	TTAAGGCTCATTAACCTCAT	13	0.09012681159420288	AAGGCT	NA	NA	AA	4	-1	2	ENSG00000085760	ENST00000394600.7	TGA	19	TRUE	FALSE	FALSE	FALSE	NGN	NA	NA
BE3	23.01055409	donor	23.01055409	11.16886544	TCACCTGTGTTTTTTTCCAT	2	0.8464673913043479	CAGGTG	AC	4	CA	3	-1	2	ENSG00000085760	ENST00000394600.7	TGC	20	FALSE	FALSE	FALSE	FALSE	NGN	NA	NA
BE3	32.02638522	donor	23.01055409	32.02638522	TTACCGTAAGTGCGGAGACA	6	0.5538949275362319	ACGGTA	AC	4	TA	3	-1	2	ENSG00000085760	ENST00000394600.7	GGC	20	FALSE	FALSE	FALSE	FALSE	NGN	NA	NA
BE3	32.02638522	donor	23.01055409	32.02638522	CTACCCTCTTCCTTTGTCTG	7	0.49773550724637683	AGGGTA	AC	4	TA	3	-1	2	ENSG00000085760	ENST00000394600.7	TGA	20	FALSE	FALSE	FALSE	FALSE	NGN	NA	NA
BE3	23.01055409	donor	23.01055409	11.16886544	ACACCTCAGATTCTACTTCA	8	0.4053442028985508	GAGGTG	AC	4	CA	3	-1	2	ENSG00000085760	ENST00000394600.7	AGA	20	FALSE	FALSE	FALSE	FALSE	NGN	NA	NA
BE3	21.93403694	acceptor	21.93403694	NA	GCCTTAAAAAAGATAATTTA	13	0.09012681159420288	AAGGCT	CC	2	NA	NA	-1	2	ENSG00000085760	ENST00000394600.7	AGG	23	TRUE	FALSE	FALSE	FALSE	NGN	NA	NA
BE3	51	donor	13.32189974	51	CACAGTACCCTGTGCATCTT	5	0.6168478260869565	AGGGTA	AC	8	TA	7	-1	2	ENSG00000085760	ENST00000394600.7	TGG	16	FALSE	FALSE	FALSE	FALSE	NGN	NA	NA
BE3	12.24538259	donor	10.7651715	12.24538259	TACCAAGAAAGGCACCAATG	4	0.6965579710144927	TTGGTA	AC	3	TA	2	-1	2	ENSG00000085760	ENST00000394600.7	TGC	21	FALSE	FALSE	FALSE	FALSE	NGN	NA	NA
BE3	12.24538259	donor	10.7651715	12.24538259	TACCCTGTGCATCTTTGGCA	5	0.6168478260869565	AGGGTA	AC	3	TA	2	-1	2	ENSG00000085760	ENST00000394600.7	TGC	21	FALSE	FALSE	FALSE	FALSE	NGN	NA	NA
BE3	12.24538259	donor	10.7651715	12.24538259	TACCTTTAATAATCACAGAA	9	0.291213768115942	AAGGTA	AC	3	TA	2	-1	2	ENSG00000085760	ENST00000394600.7	AGT	21	FALSE	FALSE	FALSE	FALSE	NGN	NA	NA
BE3	12.24538259	donor	10.7651715	12.24538259	TACCATCAAATGTTTCAGCA	10	0.2278079710144928	ATGGTA	AC	3	TA	2	-1	2	ENSG00000085760	ENST00000394600.7	AGG	21	FALSE	FALSE	FALSE	FALSE	NGN	NA	NA
BE3	51	donor	5.517150396	51	CGCATTTACCGTAAGTGCGG	6	0.5538949275362319	ACGGTA	AC	9	TA	8	-1	2	ENSG00000085760	ENST00000394600.7	AGA	15	FALSE	FALSE	FALSE	FALSE	NGN	NA	NA
BE3	7.939313984	donor	4.575197889	7.939313984	ACCATCAAATGTTTCAGCAA	10	0.2278079710144928	ATGGTA	AC	2	TA	1	-1	2	ENSG00000085760	ENST00000394600.7	GGT	22	FALSE	FALSE	FALSE	FALSE	NGN	NA	NA
BE3	48.98153034	donor	2.691292876	48.98153034	AGAGTCCTACCCTCTTCCTT	7	0.49773550724637683	AGGGTA	AC	10	TA	9	-1	2	ENSG00000085760	ENST00000394600.7	TGT	14	FALSE	FALSE	FALSE	FALSE	NGN	NA	NA
BE3	0.807387863	acceptor	0.807387863	NA	CCTTAAAAAAGATAATTTAA	13	0.09012681159420288	AAGGCT	CC	1	NA	NA	-1	2	ENSG00000085760	ENST00000394600.7	GGT	24	TRUE	FALSE	FALSE	FALSE	NGN	NA	NA
ABE	51	acceptor	NA	51	GTTTGCTAGGTGTTATATAT	6	0.18283166109253068	TAGGTG	NA	NA	TA	8	-1	2	ENSG00000085760	ENST00000418823.4	GGC	15	TRUE	FALSE	FALSE	FALSE	NGN	NA	NA
ABE	48.98153034	acceptor	NA	48.98153034	TGTTTGCTAGGTGTTATATA	6	0.18283166109253068	TAGGTG	NA	NA	TA	9	-1	2	ENSG00000085760	ENST00000418823.4	TGG	14	TRUE	FALSE	FALSE	FALSE	NGN	NA	NA
BE3	41.176781	acceptor	41.176781	NA	ACACCTAGCAAACAGAAATA	6	0.18283166109253068	TAGGTG	CC	5	NA	NA	-1	2	ENSG00000085760	ENST00000418823.4	TGA	21	TRUE	FALSE	FALSE	FALSE	NGN	NA	NA
BE3	53.69129288	donor	38.21635884	53.69129288	AAGATACCTTTAATAATCAC	4	0.3389074693422519	AAGGTA	AC	7	TA	6	-1	2	ENSG00000085760	ENST00000418823.4	AGA	17	FALSE	FALSE	FALSE	FALSE	NGN	NA	NA
BE3	53.69129288	donor	38.21635884	53.69129288	TCCTTACCATCAAATGTTTC	5	0.18283166109253068	ATGGTA	AC	7	TA	6	-1	2	ENSG00000085760	ENST00000418823.4	AGC	17	FALSE	FALSE	FALSE	FALSE	NGN	NA	NA
BE3	48.98153034	donor	26.91292876	48.98153034	TCCTACCCTCTTCCTTTGTC	2	0.7068004459308808	AGGGTA	AC	6	TA	5	-1	2	ENSG00000085760	ENST00000418823.4	TGT	18	FALSE	FALSE	FALSE	FALSE	NGN	NA	NA
BE3	32.02638522	donor	23.01055409	32.02638522	CTACCCTCTTCCTTTGTCTG	2	0.7068004459308808	AGGGTA	AC	4	TA	3	-1	2	ENSG00000085760	ENST00000418823.4	TGA	20	FALSE	FALSE	FALSE	FALSE	NGN	NA	NA
BE3	12.24538259	donor	10.7651715	12.24538259	TACCTTTAATAATCACAGAA	4	0.3389074693422519	AAGGTA	AC	3	TA	2	-1	2	ENSG00000085760	ENST00000418823.4	AGT	21	FALSE	FALSE	FALSE	FALSE	NGN	NA	NA
BE3	12.24538259	donor	10.7651715	12.24538259	TACCATCAAATGTTTCAGCA	5	0.18283166109253068	ATGGTA	AC	3	TA	2	-1	2	ENSG00000085760	ENST00000418823.4	AGG	21	FALSE	FALSE	FALSE	FALSE	NGN	NA	NA
BE3	7.939313984	donor	4.575197889	7.939313984	ACTTTTGCCCAACATTTTCC	3	0.6198439241917503	AAAGTA	AC	2	TA	1	-1	2	ENSG00000085760	ENST00000418823.4	AGC	22	FALSE	FALSE	FALSE	FALSE	NGN	NA	NA
BE3	7.939313984	donor	4.575197889	7.939313984	ACCATCAAATGTTTCAGCAA	5	0.18283166109253068	ATGGTA	AC	2	TA	1	-1	2	ENSG00000085760	ENST00000418823.4	GGT	22	FALSE	FALSE	FALSE	FALSE	NGN	NA	NA
BE3	48.98153034	donor	2.691292876	48.98153034	AGAGTCCTACCCTCTTCCTT	2	0.7068004459308808	AGGGTA	AC	10	TA	9	-1	2	ENSG00000085760	ENST00000418823.4	TGT	14	FALSE	FALSE	FALSE	FALSE	NGN	NA	NA
ABE	2.556728232	acceptor	NA	2.556728232	GGTGTTATATATGGCTTTAA	6	0.18283166109253068	TAGGTG	NA	NA	TA	-1	-1	2	ENSG00000085760	ENST00000418823.4	TGT	23	TRUE	FALSE	FALSE	FALSE	NGN	NA	NA
BE3	43.3298153	acceptor	43.3298153	NA	TTCTCCTGGGGAAAAAAAAA	5	0.23578947368421055	CAGGAG	CC	6	NA	NA	-1	2	ENSG00000085760	ENST00000366137.6	AGG	20	TRUE	FALSE	FALSE	FALSE	NGN	NA	NA
BE3	41.176781	acceptor	41.176781	NA	TCTCCTGGGGAAAAAAAAAA	5	0.23578947368421055	CAGGAG	CC	5	NA	NA	-1	2	ENSG00000085760	ENST00000366137.6	GGT	21	TRUE	FALSE	FALSE	FALSE	NGN	NA	NA
ABE	41.176781	acceptor	NA	41.176781	CCCCAGGAGAAACATGAACC	5	0.23578947368421055	CAGGAG	NA	NA	CA	5	-1	2	ENSG00000085760	ENST00000366137.6	AGA	18	TRUE	FALSE	FALSE	FALSE	NGN	NA	NA
ABE	21.93403694	acceptor	NA	21.93403694	CAGGAGAAACATGAACCAGA	5	0.23578947368421055	CAGGAG	NA	NA	CA	2	-1	2	ENSG00000085760	ENST00000366137.6	AGC	21	TRUE	FALSE	FALSE	FALSE	NGN	NA	NA
BE3	45.21372032	donor	13.32189974	45.21372032	ACACTCACTCTGACAGTCAG	3	0.38	AGAGTG	AC	8	CA	7	-1	2	ENSG00000085760	ENST00000366137.6	TGT	16	FALSE	FALSE	FALSE	FALSE	NGN	NA	NA
BE3	12.24538259	donor	10.7651715	12.24538259	TACCTGGGCGTGGTGGCACA	4	0.23578947368421055	CAGGTA	AC	3	TA	2	-1	2	ENSG00000085760	ENST00000366137.6	TGC	21	FALSE	FALSE	FALSE	FALSE	NGN	NA	NA
BE3	51	donor	5.517150396	51	AAAAATTACCTGGGCGTGGT	4	0.23578947368421055	CAGGTA	AC	9	TA	8	-1	2	ENSG00000085760	ENST00000366137.6	GGC	15	FALSE	FALSE	FALSE	FALSE	NGN	NA	NA
BE3	8.073878628	donor	2.691292876	8.073878628	GGACACTCACTCTGACAGTC	3	0.38	AGAGTG	AC	10	CA	9	-1	2	ENSG00000085760	ENST00000366137.6	AGT	14	FALSE	FALSE	FALSE	FALSE	NGN	NA	NA
BE3	48.98153034	donor	2.691292876	48.98153034	AAAAAATTACCTGGGCGTGG	4	0.23578947368421055	CAGGTA	AC	10	TA	9	-1	2	ENSG00000085760	ENST00000366137.6	TGG	14	FALSE	FALSE	FALSE	FALSE	NGN	NA	NA
ABE	1.07651715	acceptor	NA	1.07651715	TTTTTTCCCCAGGAGAAACA	5	0.23578947368421055	CAGGAG	NA	NA	CA	11	-1	2	ENSG00000085760	ENST00000366137.6	TGA	12	TRUE	FALSE	FALSE	FALSE	NGN	NA	NA
BE3	43.3298153	acceptor	43.3298153	NA	TTCTCCTGGGGAAAAAAAAA	4	0.37651122625215894	CAGGAG	CC	6	NA	NA	-1	2	ENSG00000085760	ENST00000441307.5	AGG	20	TRUE	FALSE	FALSE	FALSE	NGN	NA	NA
BE3	41.176781	acceptor	41.176781	NA	TCTCCTGGGGAAAAAAAAAA	4	0.37651122625215894	CAGGAG	CC	5	NA	NA	-1	2	ENSG00000085760	ENST00000441307.5	GGT	21	TRUE	FALSE	FALSE	FALSE	NGN	NA	NA
ABE	41.176781	acceptor	NA	41.176781	CCCCAGGAGAAACATGAACC	4	0.37651122625215894	CAGGAG	NA	NA	CA	5	-1	2	ENSG00000085760	ENST00000441307.5	AGA	18	TRUE	FALSE	FALSE	FALSE	NGN	NA	NA
ABE	21.93403694	acceptor	NA	21.93403694	CAGGAGAAACATGAACCAGA	4	0.37651122625215894	CAGGAG	NA	NA	CA	2	-1	2	ENSG00000085760	ENST00000441307.5	AGC	21	TRUE	FALSE	FALSE	FALSE	NGN	NA	NA
BE3	45.21372032	donor	13.32189974	45.21372032	ACACTCACTCTGACAGTCAG	3	0.37651122625215894	AGAGTG	AC	8	CA	7	-1	2	ENSG00000085760	ENST00000441307.5	TGT	16	FALSE	FALSE	FALSE	FALSE	NGN	NA	NA
BE3	8.073878628	donor	2.691292876	8.073878628	GGACACTCACTCTGACAGTC	3	0.37651122625215894	AGAGTG	AC	10	CA	9	-1	2	ENSG00000085760	ENST00000441307.5	AGT	14	FALSE	FALSE	FALSE	FALSE	NGN	NA	NA
ABE	1.07651715	acceptor	NA	1.07651715	TTTTTTCCCCAGGAGAAACA	4	0.37651122625215894	CAGGAG	NA	NA	CA	11	-1	2	ENSG00000085760	ENST00000441307.5	TGA	12	TRUE	FALSE	FALSE	FALSE	NGN	NA	NA
BE3	43.3298153	acceptor	43.3298153	NA	TTCTCCTGGGGAAAAAAAAA	2	0.4988505747126437	CAGGAG	CC	6	NA	NA	-1	2	ENSG00000085760	ENST00000404297.1	AGG	20	TRUE	FALSE	FALSE	FALSE	NGN	NA	NA
BE3	41.176781	acceptor	41.176781	NA	TCTCCTGGGGAAAAAAAAAA	2	0.4988505747126437	CAGGAG	CC	5	NA	NA	-1	2	ENSG00000085760	ENST00000404297.1	GGT	21	TRUE	FALSE	FALSE	FALSE	NGN	NA	NA
ABE	41.176781	acceptor	NA	41.176781	CCCCAGGAGAAACATGAACC	2	0.4988505747126437	CAGGAG	NA	NA	CA	5	-1	2	ENSG00000085760	ENST00000404297.1	AGA	18	TRUE	FALSE	FALSE	FALSE	NGN	NA	NA
ABE	21.93403694	acceptor	NA	21.93403694	CAGGAGAAACATGAACCAGA	2	0.4988505747126437	CAGGAG	NA	NA	CA	2	-1	2	ENSG00000085760	ENST00000404297.1	AGC	21	TRUE	FALSE	FALSE	FALSE	NGN	NA	NA
ABE	1.07651715	acceptor	NA	1.07651715	TTTTTTCCCCAGGAGAAACA	2	0.4988505747126437	CAGGAG	NA	NA	CA	11	-1	2	ENSG00000085760	ENST00000404297.1	TGA	12	TRUE	FALSE	FALSE	FALSE	NGN	NA	NA
BE3	43.3298153	acceptor	43.3298153	NA	TTCTCCTGGGGAAAAAAAAA	4	0.165692007797271	CAGGAG	CC	6	NA	NA	-1	2	ENSG00000085760	ENST00000420637.5	AGG	20	TRUE	FALSE	FALSE	FALSE	NGN	NA	NA
BE3	41.176781	acceptor	41.176781	NA	TCTCCTGGGGAAAAAAAAAA	4	0.165692007797271	CAGGAG	CC	5	NA	NA	-1	2	ENSG00000085760	ENST00000420637.5	GGT	21	TRUE	FALSE	FALSE	FALSE	NGN	NA	NA
ABE	41.176781	acceptor	NA	41.176781	CCCCAGGAGAAACATGAACC	4	0.165692007797271	CAGGAG	NA	NA	CA	5	-1	2	ENSG00000085760	ENST00000420637.5	AGA	18	TRUE	FALSE	FALSE	FALSE	NGN	NA	NA
ABE	21.93403694	acceptor	NA	21.93403694	CAGGAGAAACATGAACCAGA	4	0.165692007797271	CAGGAG	NA	NA	CA	2	-1	2	ENSG00000085760	ENST00000420637.5	AGC	21	TRUE	FALSE	FALSE	FALSE	NGN	NA	NA
BE3	45.21372032	donor	13.32189974	45.21372032	ACACTCACTCTGACAGTCAG	3	0.165692007797271	AGAGTG	AC	8	CA	7	-1	2	ENSG00000085760	ENST00000420637.5	TGT	16	FALSE	FALSE	FALSE	FALSE	NGN	NA	NA
BE3	8.073878628	donor	2.691292876	8.073878628	GGACACTCACTCTGACAGTC	3	0.165692007797271	AGAGTG	AC	10	CA	9	-1	2	ENSG00000085760	ENST00000420637.5	AGT	14	FALSE	FALSE	FALSE	FALSE	NGN	NA	NA
ABE	1.07651715	acceptor	NA	1.07651715	TTTTTTCCCCAGGAGAAACA	4	0.165692007797271	CAGGAG	NA	NA	CA	11	-1	2	ENSG00000085760	ENST00000420637.5	TGA	12	TRUE	FALSE	FALSE	FALSE	NGN	NA	NA
BE3	43.3298153	acceptor	43.3298153	NA	TTCTCCTGGGGAAAAAAAAA	3	0.06571936056838368	CAGGAG	CC	6	NA	NA	-1	2	ENSG00000085760	ENST00000417363.5	AGG	20	TRUE	FALSE	FALSE	FALSE	NGN	NA	NA
BE3	41.176781	acceptor	41.176781	NA	TCTCCTGGGGAAAAAAAAAA	3	0.06571936056838368	CAGGAG	CC	5	NA	NA	-1	2	ENSG00000085760	ENST00000417363.5	GGT	21	TRUE	FALSE	FALSE	FALSE	NGN	NA	NA
ABE	41.176781	acceptor	NA	41.176781	CCCCAGGAGAAACATGAACC	3	0.06571936056838368	CAGGAG	NA	NA	CA	5	-1	2	ENSG00000085760	ENST00000417363.5	AGA	18	TRUE	FALSE	FALSE	FALSE	NGN	NA	NA
ABE	21.93403694	acceptor	NA	21.93403694	CAGGAGAAACATGAACCAGA	3	0.06571936056838368	CAGGAG	NA	NA	CA	2	-1	2	ENSG00000085760	ENST00000417363.5	AGC	21	TRUE	FALSE	FALSE	FALSE	NGN	NA	NA
BE3	45.21372032	donor	13.32189974	45.21372032	ACACTCACTCTGACAGTCAG	2	0.06571936056838368	AGAGTG	AC	8	CA	7	-1	2	ENSG00000085760	ENST00000417363.5	TGT	16	FALSE	FALSE	FALSE	FALSE	NGN	NA	NA
BE3	8.073878628	donor	2.691292876	8.073878628	GGACACTCACTCTGACAGTC	2	0.06571936056838368	AGAGTG	AC	10	CA	9	-1	2	ENSG00000085760	ENST00000417363.5	AGT	14	FALSE	FALSE	FALSE	FALSE	NGN	NA	NA
ABE	1.07651715	acceptor	NA	1.07651715	TTTTTTCCCCAGGAGAAACA	3	0.06571936056838368	CAGGAG	NA	NA	CA	11	-1	2	ENSG00000085760	ENST00000417363.5	TGA	12	TRUE	FALSE	FALSE	FALSE	NGN	NA	NA
BE3	43.3298153	acceptor	43.3298153	NA	TTCTCCTGGGGAAAAAAAAA	4	0.04861111111111116	CAGGAG	CC	6	NA	NA	-1	2	ENSG00000085760	ENST00000412530.1	AGG	20	TRUE	FALSE	FALSE	FALSE	NGN	NA	NA
BE3	41.176781	acceptor	41.176781	NA	TCTCCTGGGGAAAAAAAAAA	4	0.04861111111111116	CAGGAG	CC	5	NA	NA	-1	2	ENSG00000085760	ENST00000412530.1	GGT	21	TRUE	FALSE	FALSE	FALSE	NGN	NA	NA
ABE	41.176781	acceptor	NA	41.176781	CCCCAGGAGAAACATGAACC	4	0.04861111111111116	CAGGAG	NA	NA	CA	5	-1	2	ENSG00000085760	ENST00000412530.1	AGA	18	TRUE	FALSE	FALSE	FALSE	NGN	NA	NA
ABE	21.93403694	acceptor	NA	21.93403694	CAGGAGAAACATGAACCAGA	4	0.04861111111111116	CAGGAG	NA	NA	CA	2	-1	2	ENSG00000085760	ENST00000412530.1	AGC	21	TRUE	FALSE	FALSE	FALSE	NGN	NA	NA
BE3	45.21372032	donor	13.32189974	45.21372032	ACACTCACTCTGACAGTCAG	3	0.04861111111111116	AGAGTG	AC	8	CA	7	-1	2	ENSG00000085760	ENST00000412530.1	TGT	16	FALSE	FALSE	FALSE	FALSE	NGN	NA	NA
BE3	8.073878628	donor	2.691292876	8.073878628	GGACACTCACTCTGACAGTC	3	0.04861111111111116	AGAGTG	AC	10	CA	9	-1	2	ENSG00000085760	ENST00000412530.1	AGT	14	FALSE	FALSE	FALSE	FALSE	NGN	NA	NA
ABE	1.07651715	acceptor	NA	1.07651715	TTTTTTCCCCAGGAGAAACA	4	0.04861111111111116	CAGGAG	NA	NA	CA	11	-1	2	ENSG00000085760	ENST00000412530.1	TGA	12	TRUE	FALSE	FALSE	FALSE	NGN	NA	NA
BE3	53.69129288	acceptor	53.69129288	NA	TCTCTCTGTATTTAGTTGGA	33	0.3507179054054054	CAGAGA	TC	6	NA	NA	-1	2	ENSG00000115355	ENST00000336838.10	AGG	20	TRUE	FALSE	FALSE	FALSE	NGN	NA	NA
BE3	48.98153034	acceptor	48.98153034	NA	TTTTCTCTCTGTATTTAGTT	33	0.3507179054054054	CAGAGA	TC	9	NA	NA	-1	2	ENSG00000115355	ENST00000336838.10	GGA	17	TRUE	FALSE	FALSE	FALSE	NGN	NA	NA
BE3	48.98153034	acceptor	48.98153034	NA	CTCTCTGTATTTAGTTGGAA	33	0.3507179054054054	CAGAGA	TC	5	NA	NA	-1	2	ENSG00000115355	ENST00000336838.10	GGT	21	TRUE	FALSE	FALSE	FALSE	NGN	NA	NA
BE3	44.13720317	donor	44.13720317	43.73350923	CTTACATTTGGAGCATGACC	2	0.9265202702702703	AATGTA	AC	5	TA	4	-1	2	ENSG00000115355	ENST00000336838.10	TGG	19	FALSE	FALSE	FALSE	FALSE	NGN	NA	NA
BE3	44.13720317	donor	44.13720317	43.73350923	CTTACCAGAAAAGGGATTTT	4	0.9078336148648649	CTGGTA	AC	5	TA	4	-1	2	ENSG00000115355	ENST00000336838.10	TGC	19	FALSE	FALSE	FALSE	FALSE	NGN	NA	NA
BE3	44.13720317	donor	44.13720317	43.73350923	ATTACCTCTTGAATATGTGC	6	0.8929476351351351	GAGGTA	AC	5	TA	4	-1	2	ENSG00000115355	ENST00000336838.10	GGC	19	FALSE	FALSE	FALSE	FALSE	NGN	NA	NA
BE3	44.13720317	donor	44.13720317	18.30079156	CTCACCTGTCATCAGTACTT	16	0.6438978040540541	CAGGTG	AC	5	CA	4	-1	2	ENSG00000115355	ENST00000336838.10	TGT	19	FALSE	FALSE	FALSE	FALSE	NGN	NA	NA
BE3	44.13720317	donor	44.13720317	43.73350923	GGTACCTTCTAGGAGGAGAT	24	0.5060177364864865	AAGGTA	AC	5	TA	4	-1	2	ENSG00000115355	ENST00000336838.10	GGG	19	FALSE	FALSE	FALSE	FALSE	NGN	NA	NA
BE3	44.13720317	donor	44.13720317	43.73350923	CTTACACATGGAACGACGGT	26	0.47466216216216217	TGTGTA	AC	5	TA	4	-1	2	ENSG00000115355	ENST00000336838.10	AGC	19	FALSE	FALSE	FALSE	FALSE	NGN	NA	NA
BE3	44.13720317	donor	44.13720317	18.30079156	CTCACTAGATGCTGCAGTGG	31	0.3611697635135135	CTAGTG	AC	5	CA	4	-1	2	ENSG00000115355	ENST00000336838.10	TGT	19	FALSE	FALSE	FALSE	FALSE	NGN	NA	NA
BE3	53.69129288	donor	38.21635884	53.69129288	AACTTACCATTTCCATATCA	11	0.8193623310810811	ATGGTA	AC	7	TA	6	-1	2	ENSG00000115355	ENST00000336838.10	TGA	17	FALSE	FALSE	FALSE	FALSE	NGN	NA	NA
BE3	53.69129288	donor	38.21635884	53.69129288	CACTTACTGTTTTAAGTTCT	17	0.6293285472972974	ACAGTA	AC	7	TA	6	-1	2	ENSG00000115355	ENST00000336838.10	TGG	17	FALSE	FALSE	FALSE	FALSE	NGN	NA	NA
BE3	43.3298153	donor	38.21635884	43.3298153	CACTCACTGCTGCTTTTCTT	25	0.48342483108108103	GCAGTG	AC	7	CA	6	-1	2	ENSG00000115355	ENST00000336838.10	GGT	17	FALSE	FALSE	FALSE	FALSE	NGN	NA	NA
BE3	38.21635884	donor	38.21635884	26.91292876	AACTAACCTGTACTGAGGTA	30	0.4096283783783784	CAGGTT	AC	7	AA	6	-1	2	ENSG00000115355	ENST00000336838.10	AGC	17	FALSE	FALSE	FALSE	FALSE	NGN	NA	NA
BE3	43.3298153	donor	38.21635884	43.3298153	TACTCACTAGATGCTGCAGT	31	0.3611697635135135	CTAGTG	AC	7	CA	6	-1	2	ENSG00000115355	ENST00000336838.10	GGT	17	FALSE	FALSE	FALSE	FALSE	NGN	NA	NA
BE3	43.3298153	donor	38.21635884	43.3298153	AACTCACCACTTGGCCCACA	32	0.3507179054054054	GTGGTG	AC	7	CA	6	-1	2	ENSG00000115355	ENST00000336838.10	TGT	17	FALSE	FALSE	FALSE	FALSE	NGN	NA	NA
BE3	32.02638522	acceptor	32.02638522	NA	CTTTTCTCTCTGTATTTAGT	33	0.3507179054054054	CAGAGA	TC	10	NA	NA	-1	2	ENSG00000115355	ENST00000336838.10	TGG	16	TRUE	FALSE	FALSE	FALSE	NGN	NA	NA
BE3	48.98153034	donor	26.91292876	48.98153034	CATTACCTCTTGAATATGTG	6	0.8929476351351351	GAGGTA	AC	6	TA	5	-1	2	ENSG00000115355	ENST00000336838.10	CGG	18	FALSE	FALSE	FALSE	FALSE	NGN	NA	NA
BE3	48.98153034	donor	26.91292876	48.98153034	ACTTACTGTTTTAAGTTCTT	17	0.6293285472972974	ACAGTA	AC	6	TA	5	-1	2	ENSG00000115355	ENST00000336838.10	GGC	18	FALSE	FALSE	FALSE	FALSE	NGN	NA	NA
BE3	48.98153034	donor	26.91292876	48.98153034	TGGTACCTTCTAGGAGGAGA	24	0.5060177364864865	AAGGTA	AC	6	TA	5	-1	2	ENSG00000115355	ENST00000336838.10	TGG	18	FALSE	FALSE	FALSE	FALSE	NGN	NA	NA
BE3	48.98153034	donor	26.91292876	48.98153034	GCATACCTTTGACTTCATGT	29	0.43760557432432434	AAGGTA	AC	6	TA	5	-1	2	ENSG00000115355	ENST00000336838.10	AGT	18	FALSE	FALSE	FALSE	FALSE	NGN	NA	NA
BE3	32.02638522	donor	23.01055409	32.02638522	TTACATTTGGAGCATGACCT	2	0.9265202702702703	AATGTA	AC	4	TA	3	-1	2	ENSG00000115355	ENST00000336838.10	GGT	20	FALSE	FALSE	FALSE	FALSE	NGN	NA	NA
BE3	32.02638522	donor	23.01055409	32.02638522	TTACCATTTCCATATCATGA	11	0.8193623310810811	ATGGTA	AC	4	TA	3	-1	2	ENSG00000115355	ENST00000336838.10	AGT	20	FALSE	FALSE	FALSE	FALSE	NGN	NA	NA
BE3	32.02638522	donor	23.01055409	32.02638522	ATACCTTCGGAAAGTTCACT	12	0.8041596283783784	AAGGTA	AC	4	TA	3	-1	2	ENSG00000115355	ENST00000336838.10	AGT	20	FALSE	FALSE	FALSE	FALSE	NGN	NA	NA
BE3	32.02638522	donor	23.01055409	32.02638522	TTACCTTTTTACTGAGCCTT	13	0.7847339527027027	AAGGTA	AC	4	TA	3	-1	2	ENSG00000115355	ENST00000336838.10	TGA	20	FALSE	FALSE	FALSE	FALSE	NGN	NA	NA
BE3	32.02638522	donor	23.01055409	32.02638522	TTACTGTTTTAAGTTCTTGG	17	0.6293285472972974	ACAGTA	AC	4	TA	3	-1	2	ENSG00000115355	ENST00000336838.10	CGC	20	FALSE	FALSE	FALSE	FALSE	NGN	NA	NA
BE3	23.01055409	donor	23.01055409	10.7651715	CAACCTGAAGCTTGGCATTC	19	0.5950168918918919	CAGGTT	AC	4	AA	3	-1	2	ENSG00000115355	ENST00000336838.10	TGT	20	FALSE	FALSE	FALSE	FALSE	NGN	NA	NA
BE3	23.01055409	donor	23.01055409	11.16886544	TCACCTCACACTGGTTATTC	22	0.5310388513513513	GAGGTG	AC	4	CA	3	-1	2	ENSG00000115355	ENST00000336838.10	AGC	20	FALSE	FALSE	FALSE	FALSE	NGN	NA	NA
BE3	32.02638522	donor	23.01055409	32.02638522	GTACCTTCTAGGAGGAGATG	24	0.5060177364864865	AAGGTA	AC	4	TA	3	-1	2	ENSG00000115355	ENST00000336838.10	GGT	20	FALSE	FALSE	FALSE	FALSE	NGN	NA	NA
BE3	32.02638522	donor	23.01055409	32.02638522	TTACCATGAACTCTTGATCC	28	0.4460515202702703	ATGGTA	AC	4	TA	3	-1	2	ENSG00000115355	ENST00000336838.10	CGT	20	FALSE	FALSE	FALSE	FALSE	NGN	NA	NA
BE3	32.02638522	donor	23.01055409	32.02638522	ATACCTTTGACTTCATGTAG	29	0.43760557432432434	AAGGTA	AC	4	TA	3	-1	2	ENSG00000115355	ENST00000336838.10	TGA	20	FALSE	FALSE	FALSE	FALSE	NGN	NA	NA
ABE	21.93403694	acceptor	NA	21.93403694	CAGAGAGAAAAGTGTCCTTC	33	0.3507179054054054	CAGAGA	NA	NA	CA	2	-1	2	ENSG00000115355	ENST00000336838.10	AGT	21	TRUE	FALSE	FALSE	FALSE	NGN	NA	NA
BE3	51	donor	13.32189974	51	GTCATTACCTCTTGAATATG	6	0.8929476351351351	GAGGTA	AC	8	TA	7	-1	2	ENSG00000115355	ENST00000336838.10	TGC	16	FALSE	FALSE	FALSE	FALSE	NGN	NA	NA
BE3	51	donor	13.32189974	51	CAACTTACAATTCCTGCCTA	8	0.8600084459459459	ATTGTA	AC	8	TA	7	-1	2	ENSG00000115355	ENST00000336838.10	AGC	16	FALSE	FALSE	FALSE	FALSE	NGN	NA	NA
BE3	51	donor	13.32189974	51	GTACCTACATGTACTGTCTT	23	0.5157305743243243	CATGTA	AC	8	TA	7	-1	2	ENSG00000115355	ENST00000336838.10	TGT	16	FALSE	FALSE	FALSE	FALSE	NGN	NA	NA
BE3	45.21372032	donor	13.32189974	45.21372032	GCACTCACTGCTGCTTTTCT	25	0.48342483108108103	GCAGTG	AC	8	CA	7	-1	2	ENSG00000115355	ENST00000336838.10	TGG	16	FALSE	FALSE	FALSE	FALSE	NGN	NA	NA
BE3	51	donor	13.32189974	51	AGTCTTACACATGGAACGAC	26	0.47466216216216217	TGTGTA	AC	8	TA	7	-1	2	ENSG00000115355	ENST00000336838.10	GGT	16	FALSE	FALSE	FALSE	FALSE	NGN	NA	NA
BE3	45.21372032	donor	13.32189974	45.21372032	GTACTCACTAGATGCTGCAG	31	0.3611697635135135	CTAGTG	AC	8	CA	7	-1	2	ENSG00000115355	ENST00000336838.10	TGG	16	FALSE	FALSE	FALSE	FALSE	NGN	NA	NA
BE3	10.7651715	donor	10.7651715	4.575197889	AACCTCTTGTTGCAGCCTTT	9	0.8514569256756757	GAGGTT	AC	3	AA	2	-1	2	ENSG00000115355	ENST00000336838.10	TGA	21	FALSE	FALSE	FALSE	FALSE	NGN	NA	NA
BE3	12.24538259	donor	10.7651715	12.24538259	TACCTTTATTATTAACCAAC	27	0.45354729729729726	AAGGTA	AC	3	TA	2	-1	2	ENSG00000115355	ENST00000336838.10	TGC	21	FALSE	FALSE	FALSE	FALSE	NGN	NA	NA
BE3	7.939313984	acceptor	7.939313984	NA	TCTGTATTTAGTTGGAAGGT	33	0.3507179054054054	CAGAGA	TC	1	NA	NA	-1	2	ENSG00000115355	ENST00000336838.10	AGA	24	TRUE	FALSE	FALSE	FALSE	NGN	NA	NA
BE3	51	donor	5.517150396	51	TAATGGTACCTTCTAGGAGG	24	0.5060177364864865	AAGGTA	AC	9	TA	8	-1	2	ENSG00000115355	ENST00000336838.10	AGA	15	FALSE	FALSE	FALSE	FALSE	NGN	NA	NA
BE3	51	donor	5.517150396	51	AAGTCTTACACATGGAACGA	26	0.47466216216216217	TGTGTA	AC	9	TA	8	-1	2	ENSG00000115355	ENST00000336838.10	CGG	15	FALSE	FALSE	FALSE	FALSE	NGN	NA	NA
BE3	51	donor	5.517150396	51	ACAGCATACCTTTGACTTCA	29	0.43760557432432434	AAGGTA	AC	9	TA	8	-1	2	ENSG00000115355	ENST00000336838.10	TGT	15	FALSE	FALSE	FALSE	FALSE	NGN	NA	NA
BE3	7.939313984	donor	4.575197889	7.939313984	ACCTCACGTAGTGTAACCAA	15	0.6573057432432432	GAGGTA	AC	2	TA	1	-1	2	ENSG00000115355	ENST00000336838.10	CGT	22	FALSE	FALSE	FALSE	FALSE	NGN	NA	NA
BE3	4.575197889	donor	4.575197889	1.07651715	ACCTGAAGCTTGGCATTCTG	19	0.5950168918918919	CAGGTT	AC	2	AA	1	-1	2	ENSG00000115355	ENST00000336838.10	TGT	22	FALSE	FALSE	FALSE	FALSE	NGN	NA	NA
BE3	7.939313984	donor	4.575197889	7.939313984	ACCGGTCTTCAAGGTCTCTA	20	0.5657728040540541	CCGGTA	AC	2	TA	1	-1	2	ENSG00000115355	ENST00000336838.10	TGT	22	FALSE	FALSE	FALSE	FALSE	NGN	NA	NA
BE3	7.939313984	donor	4.575197889	7.939313984	ACCTATCATTTTCACCACAA	21	0.5506756756756757	TAGGTA	AC	2	TA	1	-1	2	ENSG00000115355	ENST00000336838.10	AGT	22	FALSE	FALSE	FALSE	FALSE	NGN	NA	NA
BE3	7.939313984	donor	4.575197889	7.939313984	ACACATGGAACGACGGTAGC	26	0.47466216216216217	TGTGTA	AC	2	TA	1	-1	2	ENSG00000115355	ENST00000336838.10	AGG	22	FALSE	FALSE	FALSE	FALSE	NGN	NA	NA
BE3	4.575197889	donor	4.575197889	0.807387863	ACTAGATGCTGCAGTGGTGT	31	0.3611697635135135	CTAGTG	AC	2	CA	1	-1	2	ENSG00000115355	ENST00000336838.10	TGC	22	FALSE	FALSE	FALSE	FALSE	NGN	NA	NA
BE3	4.575197889	donor	4.575197889	0.807387863	ACCACTTGGCCCACATGTCA	32	0.3507179054054054	GTGGTG	AC	2	CA	1	-1	2	ENSG00000115355	ENST00000336838.10	TGT	22	FALSE	FALSE	FALSE	FALSE	NGN	NA	NA
ABE	2.960422164	acceptor	NA	2.960422164	ACTAAATACAGAGAGAAAAG	33	0.3507179054054054	CAGAGA	NA	NA	CA	10	-1	2	ENSG00000115355	ENST00000336838.10	TGT	13	TRUE	FALSE	FALSE	FALSE	NGN	NA	NA
BE3	48.98153034	donor	2.691292876	48.98153034	AAGAACTTACATTTGGAGCA	2	0.9265202702702703	AATGTA	AC	10	TA	9	-1	2	ENSG00000115355	ENST00000336838.10	TGA	14	FALSE	FALSE	FALSE	FALSE	NGN	NA	NA
BE3	48.98153034	donor	2.691292876	48.98153034	ATGTCATTACCTCTTGAATA	6	0.8929476351351351	GAGGTA	AC	10	TA	9	-1	2	ENSG00000115355	ENST00000336838.10	TGT	14	FALSE	FALSE	FALSE	FALSE	NGN	NA	NA
BE3	5.517150396	donor	2.691292876	5.517150396	AGGTACAAACCTCTTGTTGC	9	0.8514569256756757	GAGGTT	AC	10	AA	9	-1	2	ENSG00000115355	ENST00000336838.10	AGC	14	FALSE	FALSE	FALSE	FALSE	NGN	NA	NA
BE3	48.98153034	donor	2.691292876	48.98153034	TTTAATTTACCTTTTTACTG	13	0.7847339527027027	AAGGTA	AC	10	TA	9	-1	2	ENSG00000115355	ENST00000336838.10	AGC	14	FALSE	FALSE	FALSE	FALSE	NGN	NA	NA
BE3	48.98153034	donor	2.691292876	48.98153034	AATAAATTACCGGTCTTCAA	20	0.5657728040540541	CCGGTA	AC	10	TA	9	-1	2	ENSG00000115355	ENST00000336838.10	GGT	14	FALSE	FALSE	FALSE	FALSE	NGN	NA	NA
BE3	48.98153034	donor	2.691292876	48.98153034	ATTATCTTACCATGAACTCT	28	0.4460515202702703	ATGGTA	AC	10	TA	9	-1	2	ENSG00000115355	ENST00000336838.10	TGA	14	FALSE	FALSE	FALSE	FALSE	NGN	NA	NA
BE3	8.073878628	donor	2.691292876	8.073878628	TGGTACTCACTAGATGCTGC	31	0.3611697635135135	CTAGTG	AC	10	CA	9	-1	2	ENSG00000115355	ENST00000336838.10	AGT	14	FALSE	FALSE	FALSE	FALSE	NGN	NA	NA
BE3	2.556728232	acceptor	2.556728232	NA	ACACTTTTCTCTCTGTATTT	33	0.3507179054054054	CAGAGA	TC	13	NA	NA	-1	2	ENSG00000115355	ENST00000336838.10	AGT	13	TRUE	FALSE	FALSE	FALSE	NGN	NA	NA
BE3	53.69129288	acceptor	53.69129288	NA	TCTCTCTGTATTTAGTTGGA	32	0.3447846393357551	CAGAGA	TC	6	NA	NA	-1	2	ENSG00000115355	ENST00000263630.13	AGG	20	TRUE	FALSE	FALSE	FALSE	NGN	NA	NA
BE3	48.98153034	acceptor	48.98153034	NA	TTTTCTCTCTGTATTTAGTT	32	0.3447846393357551	CAGAGA	TC	9	NA	NA	-1	2	ENSG00000115355	ENST00000263630.13	GGA	17	TRUE	FALSE	FALSE	FALSE	NGN	NA	NA
BE3	48.98153034	acceptor	48.98153034	NA	CTCTCTGTATTTAGTTGGAA	32	0.3447846393357551	CAGAGA	TC	5	NA	NA	-1	2	ENSG00000115355	ENST00000263630.13	GGT	21	TRUE	FALSE	FALSE	FALSE	NGN	NA	NA
BE3	44.13720317	donor	44.13720317	43.73350923	CTTACATTTGGAGCATGACC	2	0.9025428126621692	AATGTA	AC	5	TA	4	-1	2	ENSG00000115355	ENST00000263630.13	TGG	19	FALSE	FALSE	FALSE	FALSE	NGN	NA	NA
BE3	44.13720317	donor	44.13720317	43.73350923	CTTACCAGAAAAGGGATTTT	4	0.884172288531396	CTGGTA	AC	5	TA	4	-1	2	ENSG00000115355	ENST00000263630.13	TGC	19	FALSE	FALSE	FALSE	FALSE	NGN	NA	NA
BE3	44.13720317	donor	44.13720317	43.73350923	ATTACCTCTTGAATATGTGC	6	0.8695381421899325	GAGGTA	AC	5	TA	4	-1	2	ENSG00000115355	ENST00000263630.13	GGC	19	FALSE	FALSE	FALSE	FALSE	NGN	NA	NA
BE3	44.13720317	donor	44.13720317	18.30079156	CTCACCTGTCATCAGTACTT	16	0.6247016087182149	CAGGTG	AC	5	CA	4	-1	2	ENSG00000115355	ENST00000263630.13	TGT	19	FALSE	FALSE	FALSE	FALSE	NGN	NA	NA
BE3	44.13720317	donor	44.13720317	43.73350923	GGTACCTTCTAGGAGGAGAT	24	0.48884276076803324	AAGGTA	AC	5	TA	4	-1	2	ENSG00000115355	ENST00000263630.13	GGG	19	FALSE	FALSE	FALSE	FALSE	NGN	NA	NA
BE3	44.13720317	donor	44.13720317	18.30079156	CTCACTAGATGCTGCAGTGG	30	0.355059678256357	CTAGTG	AC	5	CA	4	-1	2	ENSG00000115355	ENST00000263630.13	TGT	19	FALSE	FALSE	FALSE	FALSE	NGN	NA	NA
BE3	53.69129288	donor	38.21635884	53.69129288	AACTTACCATTTCCATATCA	11	0.7971977166580176	ATGGTA	AC	7	TA	6	-1	2	ENSG00000115355	ENST00000263630.13	TGA	17	FALSE	FALSE	FALSE	FALSE	NGN	NA	NA
BE3	53.69129288	donor	38.21635884	53.69129288	CACTTACTGTTTTAAGTTCT	17	0.6100674623767515	ACAGTA	AC	7	TA	6	-1	2	ENSG00000115355	ENST00000263630.13	TGG	17	FALSE	FALSE	FALSE	FALSE	NGN	NA	NA
BE3	43.3298153	donor	38.21635884	43.3298153	CACTCACTGCTGCTTTTCTT	25	0.46663207057602496	GCAGTG	AC	7	CA	6	-1	2	ENSG00000115355	ENST00000263630.13	GGT	17	FALSE	FALSE	FALSE	FALSE	NGN	NA	NA
BE3	38.21635884	donor	38.21635884	26.91292876	AACTAACCTGTACTGAGGTA	29	0.40269849507005706	CAGGTT	AC	7	AA	6	-1	2	ENSG00000115355	ENST00000263630.13	AGC	17	FALSE	FALSE	FALSE	FALSE	NGN	NA	NA
BE3	43.3298153	donor	38.21635884	43.3298153	TACTCACTAGATGCTGCAGT	30	0.355059678256357	CTAGTG	AC	7	CA	6	-1	2	ENSG00000115355	ENST00000263630.13	GGT	17	FALSE	FALSE	FALSE	FALSE	NGN	NA	NA
BE3	43.3298153	donor	38.21635884	43.3298153	AACTCACCACTTGGCCCACA	31	0.3447846393357551	GTGGTG	AC	7	CA	6	-1	2	ENSG00000115355	ENST00000263630.13	TGT	17	FALSE	FALSE	FALSE	FALSE	NGN	NA	NA
BE3	32.02638522	acceptor	32.02638522	NA	CTTTTCTCTCTGTATTTAGT	32	0.3447846393357551	CAGAGA	TC	10	NA	NA	-1	2	ENSG00000115355	ENST00000263630.13	TGG	16	TRUE	FALSE	FALSE	FALSE	NGN	NA	NA
BE3	48.98153034	donor	26.91292876	48.98153034	CATTACCTCTTGAATATGTG	6	0.8695381421899325	GAGGTA	AC	6	TA	5	-1	2	ENSG00000115355	ENST00000263630.13	CGG	18	FALSE	FALSE	FALSE	FALSE	NGN	NA	NA
BE3	48.98153034	donor	26.91292876	48.98153034	ACTTACTGTTTTAAGTTCTT	17	0.6100674623767515	ACAGTA	AC	6	TA	5	-1	2	ENSG00000115355	ENST00000263630.13	GGC	18	FALSE	FALSE	FALSE	FALSE	NGN	NA	NA
BE3	48.98153034	donor	26.91292876	48.98153034	TGGTACCTTCTAGGAGGAGA	24	0.48884276076803324	AAGGTA	AC	6	TA	5	-1	2	ENSG00000115355	ENST00000263630.13	TGG	18	FALSE	FALSE	FALSE	FALSE	NGN	NA	NA
BE3	48.98153034	donor	26.91292876	48.98153034	GCATACCTTTGACTTCATGT	28	0.43020238713025427	AAGGTA	AC	6	TA	5	-1	2	ENSG00000115355	ENST00000263630.13	AGT	18	FALSE	FALSE	FALSE	FALSE	NGN	NA	NA
BE3	32.02638522	donor	23.01055409	32.02638522	TTACATTTGGAGCATGACCT	2	0.9025428126621692	AATGTA	AC	4	TA	3	-1	2	ENSG00000115355	ENST00000263630.13	GGT	20	FALSE	FALSE	FALSE	FALSE	NGN	NA	NA
BE3	32.02638522	donor	23.01055409	32.02638522	TTACCATTTCCATATCATGA	11	0.7971977166580176	ATGGTA	AC	4	TA	3	-1	2	ENSG00000115355	ENST00000263630.13	AGT	20	FALSE	FALSE	FALSE	FALSE	NGN	NA	NA
BE3	32.02638522	donor	23.01055409	32.02638522	ATACCTTCGGAAAGTTCACT	12	0.7822522055007785	AAGGTA	AC	4	TA	3	-1	2	ENSG00000115355	ENST00000263630.13	AGT	20	FALSE	FALSE	FALSE	FALSE	NGN	NA	NA
BE3	32.02638522	donor	23.01055409	32.02638522	TTACCTTTTTACTGAGCCTT	13	0.7631551634665283	AAGGTA	AC	4	TA	3	-1	2	ENSG00000115355	ENST00000263630.13	TGA	20	FALSE	FALSE	FALSE	FALSE	NGN	NA	NA
BE3	32.02638522	donor	23.01055409	32.02638522	TTACTGTTTTAAGTTCTTGG	17	0.6100674623767515	ACAGTA	AC	4	TA	3	-1	2	ENSG00000115355	ENST00000263630.13	CGC	20	FALSE	FALSE	FALSE	FALSE	NGN	NA	NA
BE3	23.01055409	donor	23.01055409	10.7651715	CAACCTGAAGCTTGGCATTC	19	0.5763362740010378	CAGGTT	AC	4	AA	3	-1	2	ENSG00000115355	ENST00000263630.13	TGT	20	FALSE	FALSE	FALSE	FALSE	NGN	NA	NA
BE3	23.01055409	donor	23.01055409	11.16886544	TCACCTCACACTGGTTATTC	22	0.5134405812143228	GAGGTG	AC	4	CA	3	-1	2	ENSG00000115355	ENST00000263630.13	AGC	20	FALSE	FALSE	FALSE	FALSE	NGN	NA	NA
BE3	32.02638522	donor	23.01055409	32.02638522	GTACCTTCTAGGAGGAGATG	24	0.48884276076803324	AAGGTA	AC	4	TA	3	-1	2	ENSG00000115355	ENST00000263630.13	GGT	20	FALSE	FALSE	FALSE	FALSE	NGN	NA	NA
BE3	32.02638522	donor	23.01055409	32.02638522	TTACCATGAACTCTTGATCC	27	0.4385054488842761	ATGGTA	AC	4	TA	3	-1	2	ENSG00000115355	ENST00000263630.13	CGT	20	FALSE	FALSE	FALSE	FALSE	NGN	NA	NA
BE3	32.02638522	donor	23.01055409	32.02638522	ATACCTTTGACTTCATGTAG	28	0.43020238713025427	AAGGTA	AC	4	TA	3	-1	2	ENSG00000115355	ENST00000263630.13	TGA	20	FALSE	FALSE	FALSE	FALSE	NGN	NA	NA
ABE	21.93403694	acceptor	NA	21.93403694	CAGAGAGAAAAGTGTCCTTC	32	0.3447846393357551	CAGAGA	NA	NA	CA	2	-1	2	ENSG00000115355	ENST00000263630.13	AGT	21	TRUE	FALSE	FALSE	FALSE	NGN	NA	NA
BE3	51	donor	13.32189974	51	GTCATTACCTCTTGAATATG	6	0.8695381421899325	GAGGTA	AC	8	TA	7	-1	2	ENSG00000115355	ENST00000263630.13	TGC	16	FALSE	FALSE	FALSE	FALSE	NGN	NA	NA
BE3	51	donor	13.32189974	51	CAACTTACAATTCCTGCCTA	8	0.8371562013492475	ATTGTA	AC	8	TA	7	-1	2	ENSG00000115355	ENST00000263630.13	AGC	16	FALSE	FALSE	FALSE	FALSE	NGN	NA	NA
BE3	51	donor	13.32189974	51	GTACCTACATGTACTGTCTT	23	0.49839128178515824	CATGTA	AC	8	TA	7	-1	2	ENSG00000115355	ENST00000263630.13	TGT	16	FALSE	FALSE	FALSE	FALSE	NGN	NA	NA
BE3	45.21372032	donor	13.32189974	45.21372032	GCACTCACTGCTGCTTTTCT	25	0.46663207057602496	GCAGTG	AC	8	CA	7	-1	2	ENSG00000115355	ENST00000263630.13	TGG	16	FALSE	FALSE	FALSE	FALSE	NGN	NA	NA
BE3	45.21372032	donor	13.32189974	45.21372032	GTACTCACTAGATGCTGCAG	30	0.355059678256357	CTAGTG	AC	8	CA	7	-1	2	ENSG00000115355	ENST00000263630.13	TGG	16	FALSE	FALSE	FALSE	FALSE	NGN	NA	NA
BE3	10.7651715	donor	10.7651715	4.575197889	AACCTCTTGTTGCAGCCTTT	9	0.8287493513233004	GAGGTT	AC	3	AA	2	-1	2	ENSG00000115355	ENST00000263630.13	TGA	21	FALSE	FALSE	FALSE	FALSE	NGN	NA	NA
BE3	12.24538259	donor	10.7651715	12.24538259	TACCTTTATTATTAACCAAC	26	0.44587441619097046	AAGGTA	AC	3	TA	2	-1	2	ENSG00000115355	ENST00000263630.13	TGC	21	FALSE	FALSE	FALSE	FALSE	NGN	NA	NA
BE3	7.939313984	acceptor	7.939313984	NA	TCTGTATTTAGTTGGAAGGT	32	0.3447846393357551	CAGAGA	TC	1	NA	NA	-1	2	ENSG00000115355	ENST00000263630.13	AGA	24	TRUE	FALSE	FALSE	FALSE	NGN	NA	NA
BE3	51	donor	5.517150396	51	TAATGGTACCTTCTAGGAGG	24	0.48884276076803324	AAGGTA	AC	9	TA	8	-1	2	ENSG00000115355	ENST00000263630.13	AGA	15	FALSE	FALSE	FALSE	FALSE	NGN	NA	NA
BE3	51	donor	5.517150396	51	ACAGCATACCTTTGACTTCA	28	0.43020238713025427	AAGGTA	AC	9	TA	8	-1	2	ENSG00000115355	ENST00000263630.13	TGT	15	FALSE	FALSE	FALSE	FALSE	NGN	NA	NA
BE3	7.939313984	donor	4.575197889	7.939313984	ACCTCACGTAGTGTAACCAA	15	0.6378827192527244	GAGGTA	AC	2	TA	1	-1	2	ENSG00000115355	ENST00000263630.13	CGT	22	FALSE	FALSE	FALSE	FALSE	NGN	NA	NA
BE3	4.575197889	donor	4.575197889	1.07651715	ACCTGAAGCTTGGCATTCTG	19	0.5763362740010378	CAGGTT	AC	2	AA	1	-1	2	ENSG00000115355	ENST00000263630.13	TGT	22	FALSE	FALSE	FALSE	FALSE	NGN	NA	NA
BE3	7.939313984	donor	4.575197889	7.939313984	ACCGGTCTTCAAGGTCTCTA	20	0.5475869226777375	CCGGTA	AC	2	TA	1	-1	2	ENSG00000115355	ENST00000263630.13	TGT	22	FALSE	FALSE	FALSE	FALSE	NGN	NA	NA
BE3	7.939313984	donor	4.575197889	7.939313984	ACCTATCATTTTCACCACAA	21	0.5327451997924235	TAGGTA	AC	2	TA	1	-1	2	ENSG00000115355	ENST00000263630.13	AGT	22	FALSE	FALSE	FALSE	FALSE	NGN	NA	NA
BE3	4.575197889	donor	4.575197889	0.807387863	ACTAGATGCTGCAGTGGTGT	30	0.355059678256357	CTAGTG	AC	2	CA	1	-1	2	ENSG00000115355	ENST00000263630.13	TGC	22	FALSE	FALSE	FALSE	FALSE	NGN	NA	NA
BE3	4.575197889	donor	4.575197889	0.807387863	ACCACTTGGCCCACATGTCA	31	0.3447846393357551	GTGGTG	AC	2	CA	1	-1	2	ENSG00000115355	ENST00000263630.13	TGT	22	FALSE	FALSE	FALSE	FALSE	NGN	NA	NA
ABE	2.960422164	acceptor	NA	2.960422164	ACTAAATACAGAGAGAAAAG	32	0.3447846393357551	CAGAGA	NA	NA	CA	10	-1	2	ENSG00000115355	ENST00000263630.13	TGT	13	TRUE	FALSE	FALSE	FALSE	NGN	NA	NA
BE3	48.98153034	donor	2.691292876	48.98153034	AAGAACTTACATTTGGAGCA	2	0.9025428126621692	AATGTA	AC	10	TA	9	-1	2	ENSG00000115355	ENST00000263630.13	TGA	14	FALSE	FALSE	FALSE	FALSE	NGN	NA	NA
BE3	48.98153034	donor	2.691292876	48.98153034	ATGTCATTACCTCTTGAATA	6	0.8695381421899325	GAGGTA	AC	10	TA	9	-1	2	ENSG00000115355	ENST00000263630.13	TGT	14	FALSE	FALSE	FALSE	FALSE	NGN	NA	NA
BE3	5.517150396	donor	2.691292876	5.517150396	AGGTACAAACCTCTTGTTGC	9	0.8287493513233004	GAGGTT	AC	10	AA	9	-1	2	ENSG00000115355	ENST00000263630.13	AGC	14	FALSE	FALSE	FALSE	FALSE	NGN	NA	NA
BE3	48.98153034	donor	2.691292876	48.98153034	TTTAATTTACCTTTTTACTG	13	0.7631551634665283	AAGGTA	AC	10	TA	9	-1	2	ENSG00000115355	ENST00000263630.13	AGC	14	FALSE	FALSE	FALSE	FALSE	NGN	NA	NA
BE3	48.98153034	donor	2.691292876	48.98153034	AATAAATTACCGGTCTTCAA	20	0.5475869226777375	CCGGTA	AC	10	TA	9	-1	2	ENSG00000115355	ENST00000263630.13	GGT	14	FALSE	FALSE	FALSE	FALSE	NGN	NA	NA
BE3	48.98153034	donor	2.691292876	48.98153034	ATTATCTTACCATGAACTCT	27	0.4385054488842761	ATGGTA	AC	10	TA	9	-1	2	ENSG00000115355	ENST00000263630.13	TGA	14	FALSE	FALSE	FALSE	FALSE	NGN	NA	NA
BE3	8.073878628	donor	2.691292876	8.073878628	TGGTACTCACTAGATGCTGC	30	0.355059678256357	CTAGTG	AC	10	CA	9	-1	2	ENSG00000115355	ENST00000263630.13	AGT	14	FALSE	FALSE	FALSE	FALSE	NGN	NA	NA
BE3	2.556728232	acceptor	2.556728232	NA	ACACTTTTCTCTCTGTATTT	32	0.3447846393357551	CAGAGA	TC	13	NA	NA	-1	2	ENSG00000115355	ENST00000263630.13	AGT	13	TRUE	FALSE	FALSE	FALSE	NGN	NA	NA
BE3	53.69129288	acceptor	53.69129288	NA	TCTCTCTGTATTTAGTTGGA	34	0.3472571189279732	CAGAGA	TC	6	NA	NA	-1	2	ENSG00000115355	ENST00000413716.7	AGG	20	TRUE	FALSE	FALSE	FALSE	NGN	NA	NA
BE3	48.98153034	acceptor	48.98153034	NA	TTTTCTCTCTGTATTTAGTT	34	0.3472571189279732	CAGAGA	TC	9	NA	NA	-1	2	ENSG00000115355	ENST00000413716.7	GGA	17	TRUE	FALSE	FALSE	FALSE	NGN	NA	NA
BE3	48.98153034	acceptor	48.98153034	NA	CTCTCTGTATTTAGTTGGAA	34	0.3472571189279732	CAGAGA	TC	5	NA	NA	-1	2	ENSG00000115355	ENST00000413716.7	GGT	21	TRUE	FALSE	FALSE	FALSE	NGN	NA	NA
BE3	44.13720317	donor	44.13720317	43.73350923	CTTACATTTGGAGCATGACC	2	0.8948911222780569	AATGTA	AC	5	TA	4	-1	2	ENSG00000115355	ENST00000413716.7	TGG	19	FALSE	FALSE	FALSE	FALSE	NGN	NA	NA
BE3	44.13720317	donor	44.13720317	43.73350923	CTTACCAGAAAAGGGATTTT	4	0.8763609715242882	CTGGTA	AC	5	TA	4	-1	2	ENSG00000115355	ENST00000413716.7	TGC	19	FALSE	FALSE	FALSE	FALSE	NGN	NA	NA
BE3	44.13720317	donor	44.13720317	43.73350923	ATTACCTCTTGAATATGTGC	6	0.8615996649916248	GAGGTA	AC	5	TA	4	-1	2	ENSG00000115355	ENST00000413716.7	GGC	19	FALSE	FALSE	FALSE	FALSE	NGN	NA	NA
BE3	44.13720317	donor	44.13720317	18.30079156	CTCACCTGTCATCAGTACTT	16	0.6146356783919598	CAGGTG	AC	5	CA	4	-1	2	ENSG00000115355	ENST00000413716.7	TGT	19	FALSE	FALSE	FALSE	FALSE	NGN	NA	NA
BE3	44.13720317	donor	44.13720317	43.73350923	GGTACCTTCTAGGAGGAGAT	24	0.4779103852596315	AAGGTA	AC	5	TA	4	-1	2	ENSG00000115355	ENST00000413716.7	GGG	19	FALSE	FALSE	FALSE	FALSE	NGN	NA	NA
BE3	44.13720317	donor	44.13720317	43.73350923	CTTACACATGGAACGACGGT	26	0.44681742043551087	TGTGTA	AC	5	TA	4	-1	2	ENSG00000115355	ENST00000413716.7	AGC	19	FALSE	FALSE	FALSE	FALSE	NGN	NA	NA
BE3	44.13720317	donor	44.13720317	18.30079156	CTCACTAGATGCTGCAGTGG	32	0.3576214405360134	CTAGTG	AC	5	CA	4	-1	2	ENSG00000115355	ENST00000413716.7	TGT	19	FALSE	FALSE	FALSE	FALSE	NGN	NA	NA
BE3	53.69129288	donor	38.21635884	53.69129288	AACTTACCATTTCCATATCA	11	0.7886306532663316	ATGGTA	AC	7	TA	6	-1	2	ENSG00000115355	ENST00000413716.7	TGA	17	FALSE	FALSE	FALSE	FALSE	NGN	NA	NA
BE3	53.69129288	donor	38.21635884	53.69129288	CACTTACTGTTTTAAGTTCT	17	0.6001884422110553	ACAGTA	AC	7	TA	6	-1	2	ENSG00000115355	ENST00000413716.7	TGG	17	FALSE	FALSE	FALSE	FALSE	NGN	NA	NA
BE3	43.3298153	donor	38.21635884	43.3298153	CACTCACTGCTGCTTTTCTT	25	0.45550670016750416	GCAGTG	AC	7	CA	6	-1	2	ENSG00000115355	ENST00000413716.7	GGT	17	FALSE	FALSE	FALSE	FALSE	NGN	NA	NA
BE3	38.21635884	donor	38.21635884	26.91292876	AACTAACCTGTACTGAGGTA	30	0.38232830820770525	CAGGTT	AC	7	AA	6	-1	2	ENSG00000115355	ENST00000413716.7	AGC	17	FALSE	FALSE	FALSE	FALSE	NGN	NA	NA
BE3	38.21635884	donor	38.21635884	26.91292876	TACTGACCTGGCCAGACCAC	31	0.37123115577889443	CAGGTC	AC	7	GA	6	-1	2	ENSG00000115355	ENST00000413716.7	AGC	17	FALSE	FALSE	FALSE	FALSE	NGN	NA	NA
BE3	43.3298153	donor	38.21635884	43.3298153	TACTCACTAGATGCTGCAGT	32	0.3576214405360134	CTAGTG	AC	7	CA	6	-1	2	ENSG00000115355	ENST00000413716.7	GGT	17	FALSE	FALSE	FALSE	FALSE	NGN	NA	NA
BE3	43.3298153	donor	38.21635884	43.3298153	AACTCACCACTTGGCCCACA	33	0.3472571189279732	GTGGTG	AC	7	CA	6	-1	2	ENSG00000115355	ENST00000413716.7	TGT	17	FALSE	FALSE	FALSE	FALSE	NGN	NA	NA
BE3	32.02638522	acceptor	32.02638522	NA	CTTTTCTCTCTGTATTTAGT	34	0.3472571189279732	CAGAGA	TC	10	NA	NA	-1	2	ENSG00000115355	ENST00000413716.7	TGG	16	TRUE	FALSE	FALSE	FALSE	NGN	NA	NA
BE3	48.98153034	donor	26.91292876	48.98153034	CATTACCTCTTGAATATGTG	6	0.8615996649916248	GAGGTA	AC	6	TA	5	-1	2	ENSG00000115355	ENST00000413716.7	CGG	18	FALSE	FALSE	FALSE	FALSE	NGN	NA	NA
BE3	48.98153034	donor	26.91292876	48.98153034	ACTTACTGTTTTAAGTTCTT	17	0.6001884422110553	ACAGTA	AC	6	TA	5	-1	2	ENSG00000115355	ENST00000413716.7	GGC	18	FALSE	FALSE	FALSE	FALSE	NGN	NA	NA
BE3	48.98153034	donor	26.91292876	48.98153034	TGGTACCTTCTAGGAGGAGA	24	0.4779103852596315	AAGGTA	AC	6	TA	5	-1	2	ENSG00000115355	ENST00000413716.7	TGG	18	FALSE	FALSE	FALSE	FALSE	NGN	NA	NA
BE3	48.98153034	donor	26.91292876	48.98153034	GCATACCTTTGACTTCATGT	29	0.41007118927973196	AAGGTA	AC	6	TA	5	-1	2	ENSG00000115355	ENST00000413716.7	AGT	18	FALSE	FALSE	FALSE	FALSE	NGN	NA	NA
BE3	32.02638522	donor	23.01055409	32.02638522	TTACATTTGGAGCATGACCT	2	0.8948911222780569	AATGTA	AC	4	TA	3	-1	2	ENSG00000115355	ENST00000413716.7	GGT	20	FALSE	FALSE	FALSE	FALSE	NGN	NA	NA
BE3	32.02638522	donor	23.01055409	32.02638522	TTACCATTTCCATATCATGA	11	0.7886306532663316	ATGGTA	AC	4	TA	3	-1	2	ENSG00000115355	ENST00000413716.7	AGT	20	FALSE	FALSE	FALSE	FALSE	NGN	NA	NA
BE3	32.02638522	donor	23.01055409	32.02638522	ATACCTTCGGAAAGTTCACT	12	0.7735552763819096	AAGGTA	AC	4	TA	3	-1	2	ENSG00000115355	ENST00000413716.7	AGT	20	FALSE	FALSE	FALSE	FALSE	NGN	NA	NA
BE3	32.02638522	donor	23.01055409	32.02638522	TTACCTTTTTACTGAGCCTT	13	0.7542922948073701	AAGGTA	AC	4	TA	3	-1	2	ENSG00000115355	ENST00000413716.7	TGA	20	FALSE	FALSE	FALSE	FALSE	NGN	NA	NA
BE3	32.02638522	donor	23.01055409	32.02638522	TTACTGTTTTAAGTTCTTGG	17	0.6001884422110553	ACAGTA	AC	4	TA	3	-1	2	ENSG00000115355	ENST00000413716.7	CGC	20	FALSE	FALSE	FALSE	FALSE	NGN	NA	NA
BE3	23.01055409	donor	23.01055409	10.7651715	CAACCTGAAGCTTGGCATTC	19	0.5661641541038527	CAGGTT	AC	4	AA	3	-1	2	ENSG00000115355	ENST00000413716.7	TGT	20	FALSE	FALSE	FALSE	FALSE	NGN	NA	NA
BE3	23.01055409	donor	23.01055409	11.16886544	TCACCTCACACTGGTTATTC	22	0.5027219430485762	GAGGTG	AC	4	CA	3	-1	2	ENSG00000115355	ENST00000413716.7	AGC	20	FALSE	FALSE	FALSE	FALSE	NGN	NA	NA
BE3	32.02638522	donor	23.01055409	32.02638522	GTACCTTCTAGGAGGAGATG	24	0.4779103852596315	AAGGTA	AC	4	TA	3	-1	2	ENSG00000115355	ENST00000413716.7	GGT	20	FALSE	FALSE	FALSE	FALSE	NGN	NA	NA
BE3	32.02638522	donor	23.01055409	32.02638522	TTACCATGAACTCTTGATCC	28	0.41844639865996647	ATGGTA	AC	4	TA	3	-1	2	ENSG00000115355	ENST00000413716.7	CGT	20	FALSE	FALSE	FALSE	FALSE	NGN	NA	NA
BE3	32.02638522	donor	23.01055409	32.02638522	ATACCTTTGACTTCATGTAG	29	0.41007118927973196	AAGGTA	AC	4	TA	3	-1	2	ENSG00000115355	ENST00000413716.7	TGA	20	FALSE	FALSE	FALSE	FALSE	NGN	NA	NA
ABE	21.93403694	acceptor	NA	21.93403694	CAGAGAGAAAAGTGTCCTTC	34	0.3472571189279732	CAGAGA	NA	NA	CA	2	-1	2	ENSG00000115355	ENST00000413716.7	AGT	21	TRUE	FALSE	FALSE	FALSE	NGN	NA	NA
BE3	51	donor	13.32189974	51	GTCATTACCTCTTGAATATG	6	0.8615996649916248	GAGGTA	AC	8	TA	7	-1	2	ENSG00000115355	ENST00000413716.7	TGC	16	FALSE	FALSE	FALSE	FALSE	NGN	NA	NA
BE3	51	donor	13.32189974	51	CAACTTACAATTCCTGCCTA	8	0.8289363484087102	ATTGTA	AC	8	TA	7	-1	2	ENSG00000115355	ENST00000413716.7	AGC	16	FALSE	FALSE	FALSE	FALSE	NGN	NA	NA
BE3	51	donor	13.32189974	51	GTACCTACATGTACTGTCTT	23	0.48754187604690113	CATGTA	AC	8	TA	7	-1	2	ENSG00000115355	ENST00000413716.7	TGT	16	FALSE	FALSE	FALSE	FALSE	NGN	NA	NA
BE3	45.21372032	donor	13.32189974	45.21372032	GCACTCACTGCTGCTTTTCT	25	0.45550670016750416	GCAGTG	AC	8	CA	7	-1	2	ENSG00000115355	ENST00000413716.7	TGG	16	FALSE	FALSE	FALSE	FALSE	NGN	NA	NA
BE3	51	donor	13.32189974	51	AGTCTTACACATGGAACGAC	26	0.44681742043551087	TGTGTA	AC	8	TA	7	-1	2	ENSG00000115355	ENST00000413716.7	GGT	16	FALSE	FALSE	FALSE	FALSE	NGN	NA	NA
BE3	45.21372032	donor	13.32189974	45.21372032	GTACTCACTAGATGCTGCAG	32	0.3576214405360134	CTAGTG	AC	8	CA	7	-1	2	ENSG00000115355	ENST00000413716.7	TGG	16	FALSE	FALSE	FALSE	FALSE	NGN	NA	NA
BE3	10.7651715	donor	10.7651715	4.575197889	AACCTCTTGTTGCAGCCTTT	9	0.8204564489112227	GAGGTT	AC	3	AA	2	-1	2	ENSG00000115355	ENST00000413716.7	TGA	21	FALSE	FALSE	FALSE	FALSE	NGN	NA	NA
BE3	12.24538259	donor	10.7651715	12.24538259	TACCTTTATTATTAACCAAC	27	0.4258793969849246	AAGGTA	AC	3	TA	2	-1	2	ENSG00000115355	ENST00000413716.7	TGC	21	FALSE	FALSE	FALSE	FALSE	NGN	NA	NA
BE3	7.939313984	acceptor	7.939313984	NA	TCTGTATTTAGTTGGAAGGT	34	0.3472571189279732	CAGAGA	TC	1	NA	NA	-1	2	ENSG00000115355	ENST00000413716.7	AGA	24	TRUE	FALSE	FALSE	FALSE	NGN	NA	NA
BE3	51	donor	5.517150396	51	TAATGGTACCTTCTAGGAGG	24	0.4779103852596315	AAGGTA	AC	9	TA	8	-1	2	ENSG00000115355	ENST00000413716.7	AGA	15	FALSE	FALSE	FALSE	FALSE	NGN	NA	NA
BE3	51	donor	5.517150396	51	AAGTCTTACACATGGAACGA	26	0.44681742043551087	TGTGTA	AC	9	TA	8	-1	2	ENSG00000115355	ENST00000413716.7	CGG	15	FALSE	FALSE	FALSE	FALSE	NGN	NA	NA
BE3	51	donor	5.517150396	51	ACAGCATACCTTTGACTTCA	29	0.41007118927973196	AAGGTA	AC	9	TA	8	-1	2	ENSG00000115355	ENST00000413716.7	TGT	15	FALSE	FALSE	FALSE	FALSE	NGN	NA	NA
BE3	7.939313984	donor	4.575197889	7.939313984	ACCTCACGTAGTGTAACCAA	15	0.6279313232830821	GAGGTA	AC	2	TA	1	-1	2	ENSG00000115355	ENST00000413716.7	CGT	22	FALSE	FALSE	FALSE	FALSE	NGN	NA	NA
BE3	4.575197889	donor	4.575197889	1.07651715	ACCTGAAGCTTGGCATTCTG	19	0.5661641541038527	CAGGTT	AC	2	AA	1	-1	2	ENSG00000115355	ENST00000413716.7	TGT	22	FALSE	FALSE	FALSE	FALSE	NGN	NA	NA
BE3	7.939313984	donor	4.575197889	7.939313984	ACCGGTCTTCAAGGTCTCTA	20	0.5371649916247907	CCGGTA	AC	2	TA	1	-1	2	ENSG00000115355	ENST00000413716.7	TGT	22	FALSE	FALSE	FALSE	FALSE	NGN	NA	NA
BE3	7.939313984	donor	4.575197889	7.939313984	ACCTATCATTTTCACCACAA	21	0.5221943048576214	TAGGTA	AC	2	TA	1	-1	2	ENSG00000115355	ENST00000413716.7	AGT	22	FALSE	FALSE	FALSE	FALSE	NGN	NA	NA
BE3	7.939313984	donor	4.575197889	7.939313984	ACACATGGAACGACGGTAGC	26	0.44681742043551087	TGTGTA	AC	2	TA	1	-1	2	ENSG00000115355	ENST00000413716.7	AGG	22	FALSE	FALSE	FALSE	FALSE	NGN	NA	NA
BE3	4.575197889	donor	4.575197889	0.807387863	ACTAGATGCTGCAGTGGTGT	32	0.3576214405360134	CTAGTG	AC	2	CA	1	-1	2	ENSG00000115355	ENST00000413716.7	TGC	22	FALSE	FALSE	FALSE	FALSE	NGN	NA	NA
BE3	4.575197889	donor	4.575197889	0.807387863	ACCACTTGGCCCACATGTCA	33	0.3472571189279732	GTGGTG	AC	2	CA	1	-1	2	ENSG00000115355	ENST00000413716.7	TGT	22	FALSE	FALSE	FALSE	FALSE	NGN	NA	NA
ABE	2.960422164	acceptor	NA	2.960422164	ACTAAATACAGAGAGAAAAG	34	0.3472571189279732	CAGAGA	NA	NA	CA	10	-1	2	ENSG00000115355	ENST00000413716.7	TGT	13	TRUE	FALSE	FALSE	FALSE	NGN	NA	NA
BE3	48.98153034	donor	2.691292876	48.98153034	AAGAACTTACATTTGGAGCA	2	0.8948911222780569	AATGTA	AC	10	TA	9	-1	2	ENSG00000115355	ENST00000413716.7	TGA	14	FALSE	FALSE	FALSE	FALSE	NGN	NA	NA
BE3	48.98153034	donor	2.691292876	48.98153034	ATGTCATTACCTCTTGAATA	6	0.8615996649916248	GAGGTA	AC	10	TA	9	-1	2	ENSG00000115355	ENST00000413716.7	TGT	14	FALSE	FALSE	FALSE	FALSE	NGN	NA	NA
BE3	5.517150396	donor	2.691292876	5.517150396	AGGTACAAACCTCTTGTTGC	9	0.8204564489112227	GAGGTT	AC	10	AA	9	-1	2	ENSG00000115355	ENST00000413716.7	AGC	14	FALSE	FALSE	FALSE	FALSE	NGN	NA	NA
BE3	48.98153034	donor	2.691292876	48.98153034	TTTAATTTACCTTTTTACTG	13	0.7542922948073701	AAGGTA	AC	10	TA	9	-1	2	ENSG00000115355	ENST00000413716.7	AGC	14	FALSE	FALSE	FALSE	FALSE	NGN	NA	NA
BE3	48.98153034	donor	2.691292876	48.98153034	AATAAATTACCGGTCTTCAA	20	0.5371649916247907	CCGGTA	AC	10	TA	9	-1	2	ENSG00000115355	ENST00000413716.7	GGT	14	FALSE	FALSE	FALSE	FALSE	NGN	NA	NA
BE3	48.98153034	donor	2.691292876	48.98153034	ATTATCTTACCATGAACTCT	28	0.41844639865996647	ATGGTA	AC	10	TA	9	-1	2	ENSG00000115355	ENST00000413716.7	TGA	14	FALSE	FALSE	FALSE	FALSE	NGN	NA	NA
BE3	8.073878628	donor	2.691292876	8.073878628	TGGTACTCACTAGATGCTGC	32	0.3576214405360134	CTAGTG	AC	10	CA	9	-1	2	ENSG00000115355	ENST00000413716.7	AGT	14	FALSE	FALSE	FALSE	FALSE	NGN	NA	NA
BE3	2.556728232	acceptor	2.556728232	NA	ACACTTTTCTCTCTGTATTT	34	0.3472571189279732	CAGAGA	TC	13	NA	NA	-1	2	ENSG00000115355	ENST00000413716.7	AGT	13	TRUE	FALSE	FALSE	FALSE	NGN	NA	NA
BE3	53.69129288	acceptor	53.69129288	NA	TCTCTCTGTATTTAGTTGGA	33	0.33923092656985065	CAGAGA	TC	6	NA	NA	-1	2	ENSG00000115355	ENST00000436346.6	AGG	20	TRUE	FALSE	FALSE	FALSE	NGN	NA	NA
BE3	48.98153034	acceptor	48.98153034	NA	TTTTCTCTCTGTATTTAGTT	33	0.33923092656985065	CAGAGA	TC	9	NA	NA	-1	2	ENSG00000115355	ENST00000436346.6	GGA	17	TRUE	FALSE	FALSE	FALSE	NGN	NA	NA
BE3	48.98153034	acceptor	48.98153034	NA	CTCTCTGTATTTAGTTGGAA	33	0.33923092656985065	CAGAGA	TC	5	NA	NA	-1	2	ENSG00000115355	ENST00000436346.6	GGT	21	TRUE	FALSE	FALSE	FALSE	NGN	NA	NA
BE3	44.13720317	donor	44.13720317	43.73350923	CTTACATTTGGAGCATGACC	2	0.8973205154428309	AATGTA	AC	5	TA	4	-1	2	ENSG00000115355	ENST00000436346.6	TGG	19	FALSE	FALSE	FALSE	FALSE	NGN	NA	NA
BE3	44.13720317	donor	44.13720317	43.73350923	CTTACCAGAAAAGGGATTTT	4	0.8792186541214972	CTGGTA	AC	5	TA	4	-1	2	ENSG00000115355	ENST00000436346.6	TGC	19	FALSE	FALSE	FALSE	FALSE	NGN	NA	NA
BE3	44.13720317	donor	44.13720317	43.73350923	ATTACCTCTTGAATATGTGC	6	0.8647985273061976	GAGGTA	AC	5	TA	4	-1	2	ENSG00000115355	ENST00000436346.6	GGC	19	FALSE	FALSE	FALSE	FALSE	NGN	NA	NA
BE3	44.13720317	donor	44.13720317	18.30079156	CTCACCTGTCATCAGTACTT	16	0.6235426467580283	CAGGTG	AC	5	CA	4	-1	2	ENSG00000115355	ENST00000436346.6	TGT	19	FALSE	FALSE	FALSE	FALSE	NGN	NA	NA
BE3	44.13720317	donor	44.13720317	43.73350923	GGTACCTTCTAGGAGGAGAT	24	0.4896706893025159	AAGGTA	AC	5	TA	4	-1	2	ENSG00000115355	ENST00000436346.6	GGG	19	FALSE	FALSE	FALSE	FALSE	NGN	NA	NA
BE3	44.13720317	donor	44.13720317	43.73350923	CTTACACATGGAACGACGGT	26	0.45929637962773573	TGTGTA	AC	5	TA	4	-1	2	ENSG00000115355	ENST00000436346.6	AGC	19	FALSE	FALSE	FALSE	FALSE	NGN	NA	NA
BE3	44.13720317	donor	44.13720317	18.30079156	CTCACTAGATGCTGCAGTGG	31	0.34935569646144404	CTAGTG	AC	5	CA	4	-1	2	ENSG00000115355	ENST00000436346.6	TGT	19	FALSE	FALSE	FALSE	FALSE	NGN	NA	NA
BE3	53.69129288	donor	38.21635884	53.69129288	AACTTACCATTTCCATATCA	11	0.7935160564532624	ATGGTA	AC	7	TA	6	-1	2	ENSG00000115355	ENST00000436346.6	TGA	17	FALSE	FALSE	FALSE	FALSE	NGN	NA	NA
BE3	53.69129288	donor	38.21635884	53.69129288	CACTTACTGTTTTAAGTTCT	17	0.6091225199427286	ACAGTA	AC	7	TA	6	-1	2	ENSG00000115355	ENST00000436346.6	TGG	17	FALSE	FALSE	FALSE	FALSE	NGN	NA	NA
BE3	43.3298153	donor	38.21635884	43.3298153	CACTCACTGCTGCTTTTCTT	25	0.4677848230722029	GCAGTG	AC	7	CA	6	-1	2	ENSG00000115355	ENST00000436346.6	GGT	17	FALSE	FALSE	FALSE	FALSE	NGN	NA	NA
BE3	38.21635884	donor	38.21635884	26.91292876	AACTAACCTGTACTGAGGTA	30	0.39629781141337694	CAGGTT	AC	7	AA	6	-1	2	ENSG00000115355	ENST00000436346.6	AGC	17	FALSE	FALSE	FALSE	FALSE	NGN	NA	NA
BE3	43.3298153	donor	38.21635884	43.3298153	TACTCACTAGATGCTGCAGT	31	0.34935569646144404	CTAGTG	AC	7	CA	6	-1	2	ENSG00000115355	ENST00000436346.6	GGT	17	FALSE	FALSE	FALSE	FALSE	NGN	NA	NA
BE3	43.3298153	donor	38.21635884	43.3298153	AACTCACCACTTGGCCCACA	32	0.33923092656985065	GTGGTG	AC	7	CA	6	-1	2	ENSG00000115355	ENST00000436346.6	TGT	17	FALSE	FALSE	FALSE	FALSE	NGN	NA	NA
BE3	32.02638522	acceptor	32.02638522	NA	CTTTTCTCTCTGTATTTAGT	33	0.33923092656985065	CAGAGA	TC	10	NA	NA	-1	2	ENSG00000115355	ENST00000436346.6	TGG	16	TRUE	FALSE	FALSE	FALSE	NGN	NA	NA
BE3	48.98153034	donor	26.91292876	48.98153034	CATTACCTCTTGAATATGTG	6	0.8647985273061976	GAGGTA	AC	6	TA	5	-1	2	ENSG00000115355	ENST00000436346.6	CGG	18	FALSE	FALSE	FALSE	FALSE	NGN	NA	NA
BE3	48.98153034	donor	26.91292876	48.98153034	ACTTACTGTTTTAAGTTCTT	17	0.6091225199427286	ACAGTA	AC	6	TA	5	-1	2	ENSG00000115355	ENST00000436346.6	GGC	18	FALSE	FALSE	FALSE	FALSE	NGN	NA	NA
BE3	48.98153034	donor	26.91292876	48.98153034	TGGTACCTTCTAGGAGGAGA	24	0.4896706893025159	AAGGTA	AC	6	TA	5	-1	2	ENSG00000115355	ENST00000436346.6	TGG	18	FALSE	FALSE	FALSE	FALSE	NGN	NA	NA
BE3	48.98153034	donor	26.91292876	48.98153034	GCATACCTTTGACTTCATGT	29	0.4233994681939047	AAGGTA	AC	6	TA	5	-1	2	ENSG00000115355	ENST00000436346.6	AGT	18	FALSE	FALSE	FALSE	FALSE	NGN	NA	NA
BE3	32.02638522	donor	23.01055409	32.02638522	TTACATTTGGAGCATGACCT	2	0.8973205154428309	AATGTA	AC	4	TA	3	-1	2	ENSG00000115355	ENST00000436346.6	GGT	20	FALSE	FALSE	FALSE	FALSE	NGN	NA	NA
BE3	32.02638522	donor	23.01055409	32.02638522	TTACCATTTCCATATCATGA	11	0.7935160564532624	ATGGTA	AC	4	TA	3	-1	2	ENSG00000115355	ENST00000436346.6	AGT	20	FALSE	FALSE	FALSE	FALSE	NGN	NA	NA
BE3	32.02638522	donor	23.01055409	32.02638522	ATACCTTCGGAAAGTTCACT	12	0.7787891184291266	AAGGTA	AC	4	TA	3	-1	2	ENSG00000115355	ENST00000436346.6	AGT	20	FALSE	FALSE	FALSE	FALSE	NGN	NA	NA
BE3	32.02638522	donor	23.01055409	32.02638522	TTACCTTTTTACTGAGCCTT	13	0.7599713642871753	AAGGTA	AC	4	TA	3	-1	2	ENSG00000115355	ENST00000436346.6	TGA	20	FALSE	FALSE	FALSE	FALSE	NGN	NA	NA
BE3	32.02638522	donor	23.01055409	32.02638522	TTACTGTTTTAAGTTCTTGG	17	0.6091225199427286	ACAGTA	AC	4	TA	3	-1	2	ENSG00000115355	ENST00000436346.6	CGC	20	FALSE	FALSE	FALSE	FALSE	NGN	NA	NA
BE3	23.01055409	donor	23.01055409	10.7651715	CAACCTGAAGCTTGGCATTC	19	0.5758846389854776	CAGGTT	AC	4	AA	3	-1	2	ENSG00000115355	ENST00000436346.6	TGT	20	FALSE	FALSE	FALSE	FALSE	NGN	NA	NA
BE3	23.01055409	donor	23.01055409	11.16886544	TCACCTCACACTGGTTATTC	22	0.5139087748005727	GAGGTG	AC	4	CA	3	-1	2	ENSG00000115355	ENST00000436346.6	AGC	20	FALSE	FALSE	FALSE	FALSE	NGN	NA	NA
BE3	32.02638522	donor	23.01055409	32.02638522	GTACCTTCTAGGAGGAGATG	24	0.4896706893025159	AAGGTA	AC	4	TA	3	-1	2	ENSG00000115355	ENST00000436346.6	GGT	20	FALSE	FALSE	FALSE	FALSE	NGN	NA	NA
BE3	32.02638522	donor	23.01055409	32.02638522	TTACCATGAACTCTTGATCC	28	0.4315811004295357	ATGGTA	AC	4	TA	3	-1	2	ENSG00000115355	ENST00000436346.6	CGT	20	FALSE	FALSE	FALSE	FALSE	NGN	NA	NA
BE3	32.02638522	donor	23.01055409	32.02638522	ATACCTTTGACTTCATGTAG	29	0.4233994681939047	AAGGTA	AC	4	TA	3	-1	2	ENSG00000115355	ENST00000436346.6	TGA	20	FALSE	FALSE	FALSE	FALSE	NGN	NA	NA
ABE	21.93403694	acceptor	NA	21.93403694	CAGAGAGAAAAGTGTCCTTC	33	0.33923092656985065	CAGAGA	NA	NA	CA	2	-1	2	ENSG00000115355	ENST00000436346.6	AGT	21	TRUE	FALSE	FALSE	FALSE	NGN	NA	NA
BE3	51	donor	13.32189974	51	GTCATTACCTCTTGAATATG	6	0.8647985273061976	GAGGTA	AC	8	TA	7	-1	2	ENSG00000115355	ENST00000436346.6	TGC	16	FALSE	FALSE	FALSE	FALSE	NGN	NA	NA
BE3	51	donor	13.32189974	51	CAACTTACAATTCCTGCCTA	8	0.8328901615872366	ATTGTA	AC	8	TA	7	-1	2	ENSG00000115355	ENST00000436346.6	AGC	16	FALSE	FALSE	FALSE	FALSE	NGN	NA	NA
BE3	51	donor	13.32189974	51	GTACCTACATGTACTGTCTT	23	0.4990795663734915	CATGTA	AC	8	TA	7	-1	2	ENSG00000115355	ENST00000436346.6	TGT	16	FALSE	FALSE	FALSE	FALSE	NGN	NA	NA
BE3	45.21372032	donor	13.32189974	45.21372032	GCACTCACTGCTGCTTTTCT	25	0.4677848230722029	GCAGTG	AC	8	CA	7	-1	2	ENSG00000115355	ENST00000436346.6	TGG	16	FALSE	FALSE	FALSE	FALSE	NGN	NA	NA
BE3	51	donor	13.32189974	51	AGTCTTACACATGGAACGAC	26	0.45929637962773573	TGTGTA	AC	8	TA	7	-1	2	ENSG00000115355	ENST00000436346.6	GGT	16	FALSE	FALSE	FALSE	FALSE	NGN	NA	NA
BE3	45.21372032	donor	13.32189974	45.21372032	GTACTCACTAGATGCTGCAG	31	0.34935569646144404	CTAGTG	AC	8	CA	7	-1	2	ENSG00000115355	ENST00000436346.6	TGG	16	FALSE	FALSE	FALSE	FALSE	NGN	NA	NA
BE3	10.7651715	donor	10.7651715	4.575197889	AACCTCTTGTTGCAGCCTTT	9	0.8246062589486602	GAGGTT	AC	3	AA	2	-1	2	ENSG00000115355	ENST00000436346.6	TGA	21	FALSE	FALSE	FALSE	FALSE	NGN	NA	NA
BE3	12.24538259	donor	10.7651715	12.24538259	TACCTTTATTATTAACCAAC	27	0.43884229903865823	AAGGTA	AC	3	TA	2	-1	2	ENSG00000115355	ENST00000436346.6	TGC	21	FALSE	FALSE	FALSE	FALSE	NGN	NA	NA
BE3	7.939313984	acceptor	7.939313984	NA	TCTGTATTTAGTTGGAAGGT	33	0.33923092656985065	CAGAGA	TC	1	NA	NA	-1	2	ENSG00000115355	ENST00000436346.6	AGA	24	TRUE	FALSE	FALSE	FALSE	NGN	NA	NA
BE3	51	donor	5.517150396	51	TAATGGTACCTTCTAGGAGG	24	0.4896706893025159	AAGGTA	AC	9	TA	8	-1	2	ENSG00000115355	ENST00000436346.6	AGA	15	FALSE	FALSE	FALSE	FALSE	NGN	NA	NA
BE3	51	donor	5.517150396	51	AAGTCTTACACATGGAACGA	26	0.45929637962773573	TGTGTA	AC	9	TA	8	-1	2	ENSG00000115355	ENST00000436346.6	CGG	15	FALSE	FALSE	FALSE	FALSE	NGN	NA	NA
BE3	51	donor	5.517150396	51	ACAGCATACCTTTGACTTCA	29	0.4233994681939047	AAGGTA	AC	9	TA	8	-1	2	ENSG00000115355	ENST00000436346.6	TGT	15	FALSE	FALSE	FALSE	FALSE	NGN	NA	NA
BE3	7.939313984	donor	4.575197889	7.939313984	ACCTCACGTAGTGTAACCAA	15	0.6365309879320924	GAGGTA	AC	2	TA	1	-1	2	ENSG00000115355	ENST00000436346.6	CGT	22	FALSE	FALSE	FALSE	FALSE	NGN	NA	NA
BE3	4.575197889	donor	4.575197889	1.07651715	ACCTGAAGCTTGGCATTCTG	19	0.5758846389854776	CAGGTT	AC	2	AA	1	-1	2	ENSG00000115355	ENST00000436346.6	TGT	22	FALSE	FALSE	FALSE	FALSE	NGN	NA	NA
BE3	7.939313984	donor	4.575197889	7.939313984	ACCGGTCTTCAAGGTCTCTA	20	0.5475557373696052	CCGGTA	AC	2	TA	1	-1	2	ENSG00000115355	ENST00000436346.6	TGT	22	FALSE	FALSE	FALSE	FALSE	NGN	NA	NA
BE3	7.939313984	donor	4.575197889	7.939313984	ACCTATCATTTTCACCACAA	21	0.5329310697484149	TAGGTA	AC	2	TA	1	-1	2	ENSG00000115355	ENST00000436346.6	AGT	22	FALSE	FALSE	FALSE	FALSE	NGN	NA	NA
BE3	7.939313984	donor	4.575197889	7.939313984	ACACATGGAACGACGGTAGC	26	0.45929637962773573	TGTGTA	AC	2	TA	1	-1	2	ENSG00000115355	ENST00000436346.6	AGG	22	FALSE	FALSE	FALSE	FALSE	NGN	NA	NA
BE3	4.575197889	donor	4.575197889	0.807387863	ACTAGATGCTGCAGTGGTGT	31	0.34935569646144404	CTAGTG	AC	2	CA	1	-1	2	ENSG00000115355	ENST00000436346.6	TGC	22	FALSE	FALSE	FALSE	FALSE	NGN	NA	NA
BE3	4.575197889	donor	4.575197889	0.807387863	ACCACTTGGCCCACATGTCA	32	0.33923092656985065	GTGGTG	AC	2	CA	1	-1	2	ENSG00000115355	ENST00000436346.6	TGT	22	FALSE	FALSE	FALSE	FALSE	NGN	NA	NA
ABE	2.960422164	acceptor	NA	2.960422164	ACTAAATACAGAGAGAAAAG	33	0.33923092656985065	CAGAGA	NA	NA	CA	10	-1	2	ENSG00000115355	ENST00000436346.6	TGT	13	TRUE	FALSE	FALSE	FALSE	NGN	NA	NA
BE3	48.98153034	donor	2.691292876	48.98153034	AAGAACTTACATTTGGAGCA	2	0.8973205154428309	AATGTA	AC	10	TA	9	-1	2	ENSG00000115355	ENST00000436346.6	TGA	14	FALSE	FALSE	FALSE	FALSE	NGN	NA	NA
BE3	48.98153034	donor	2.691292876	48.98153034	ATGTCATTACCTCTTGAATA	6	0.8647985273061976	GAGGTA	AC	10	TA	9	-1	2	ENSG00000115355	ENST00000436346.6	TGT	14	FALSE	FALSE	FALSE	FALSE	NGN	NA	NA
BE3	5.517150396	donor	2.691292876	5.517150396	AGGTACAAACCTCTTGTTGC	9	0.8246062589486602	GAGGTT	AC	10	AA	9	-1	2	ENSG00000115355	ENST00000436346.6	AGC	14	FALSE	FALSE	FALSE	FALSE	NGN	NA	NA
BE3	48.98153034	donor	2.691292876	48.98153034	TTTAATTTACCTTTTTACTG	13	0.7599713642871753	AAGGTA	AC	10	TA	9	-1	2	ENSG00000115355	ENST00000436346.6	AGC	14	FALSE	FALSE	FALSE	FALSE	NGN	NA	NA
BE3	48.98153034	donor	2.691292876	48.98153034	AATAAATTACCGGTCTTCAA	20	0.5475557373696052	CCGGTA	AC	10	TA	9	-1	2	ENSG00000115355	ENST00000436346.6	GGT	14	FALSE	FALSE	FALSE	FALSE	NGN	NA	NA
BE3	48.98153034	donor	2.691292876	48.98153034	ATTATCTTACCATGAACTCT	28	0.4315811004295357	ATGGTA	AC	10	TA	9	-1	2	ENSG00000115355	ENST00000436346.6	TGA	14	FALSE	FALSE	FALSE	FALSE	NGN	NA	NA
BE3	8.073878628	donor	2.691292876	8.073878628	TGGTACTCACTAGATGCTGC	31	0.34935569646144404	CTAGTG	AC	10	CA	9	-1	2	ENSG00000115355	ENST00000436346.6	AGT	14	FALSE	FALSE	FALSE	FALSE	NGN	NA	NA
BE3	2.556728232	acceptor	2.556728232	NA	ACACTTTTCTCTCTGTATTT	33	0.33923092656985065	CAGAGA	TC	13	NA	NA	-1	2	ENSG00000115355	ENST00000436346.6	AGT	13	TRUE	FALSE	FALSE	FALSE	NGN	NA	NA
BE3	44.13720317	donor	44.13720317	43.73350923	GGTACCTTCTAGGAGGAGAT	8	0.5464385474860336	AAGGTA	AC	5	TA	4	-1	2	ENSG00000115355	ENST00000412148.6	GGG	19	FALSE	FALSE	FALSE	FALSE	NGN	NA	NA
BE3	44.13720317	donor	44.13720317	18.30079156	CTCACTAGATGCTGCAGTGG	14	0.09636871508379885	CTAGTG	AC	5	CA	4	-1	2	ENSG00000115355	ENST00000412148.6	TGT	19	FALSE	FALSE	FALSE	FALSE	NGN	NA	NA
ABE	43.3298153	acceptor	NA	43.3298153	TTTTCAGCTACACTTAGTCC	16	0.061801675977653625	CAGCTA	NA	NA	CA	6	-1	2	ENSG00000115355	ENST00000412148.6	TGA	17	TRUE	FALSE	FALSE	FALSE	NGN	NA	NA
BE3	43.3298153	donor	38.21635884	43.3298153	CACTCACTGCTGCTTTTCTT	9	0.47171787709497204	GCAGTG	AC	7	CA	6	-1	2	ENSG00000115355	ENST00000412148.6	GGT	17	FALSE	FALSE	FALSE	FALSE	NGN	NA	NA
BE3	38.21635884	donor	38.21635884	26.91292876	AACTAACCTGTACTGAGGTA	13	0.25663407821229045	CAGGTT	AC	7	AA	6	-1	2	ENSG00000115355	ENST00000412148.6	AGC	17	FALSE	FALSE	FALSE	FALSE	NGN	NA	NA
BE3	43.3298153	donor	38.21635884	43.3298153	TACTCACTAGATGCTGCAGT	14	0.09636871508379885	CTAGTG	AC	7	CA	6	-1	2	ENSG00000115355	ENST00000412148.6	GGT	17	FALSE	FALSE	FALSE	FALSE	NGN	NA	NA
BE3	43.3298153	donor	38.21635884	43.3298153	AACTCACCACTTGGCCCACA	15	0.061801675977653625	GTGGTG	AC	7	CA	6	-1	2	ENSG00000115355	ENST00000412148.6	TGT	17	FALSE	FALSE	FALSE	FALSE	NGN	NA	NA
BE3	48.98153034	donor	26.91292876	48.98153034	TGGTACCTTCTAGGAGGAGA	8	0.5464385474860336	AAGGTA	AC	6	TA	5	-1	2	ENSG00000115355	ENST00000412148.6	TGG	18	FALSE	FALSE	FALSE	FALSE	NGN	NA	NA
BE3	48.98153034	donor	26.91292876	48.98153034	GCATACCTTTGACTTCATGT	12	0.34916201117318435	AAGGTA	AC	6	TA	5	-1	2	ENSG00000115355	ENST00000412148.6	AGT	18	FALSE	FALSE	FALSE	FALSE	NGN	NA	NA
BE3	23.01055409	donor	23.01055409	10.7651715	CAACCTGAAGCTTGGCATTC	3	0.840782122905028	CAGGTT	AC	4	AA	3	-1	2	ENSG00000115355	ENST00000412148.6	TGT	20	FALSE	FALSE	FALSE	FALSE	NGN	NA	NA
BE3	23.01055409	donor	23.01055409	11.16886544	TCACCTCACACTGGTTATTC	6	0.6291899441340782	GAGGTG	AC	4	CA	3	-1	2	ENSG00000115355	ENST00000412148.6	AGC	20	FALSE	FALSE	FALSE	FALSE	NGN	NA	NA
BE3	32.02638522	donor	23.01055409	32.02638522	GTACCTTCTAGGAGGAGATG	8	0.5464385474860336	AAGGTA	AC	4	TA	3	-1	2	ENSG00000115355	ENST00000412148.6	GGT	20	FALSE	FALSE	FALSE	FALSE	NGN	NA	NA
BE3	32.02638522	donor	23.01055409	32.02638522	TTACCATGAACTCTTGATCC	11	0.3770949720670391	ATGGTA	AC	4	TA	3	-1	2	ENSG00000115355	ENST00000412148.6	CGT	20	FALSE	FALSE	FALSE	FALSE	NGN	NA	NA
BE3	32.02638522	donor	23.01055409	32.02638522	ATACCTTTGACTTCATGTAG	12	0.34916201117318435	AAGGTA	AC	4	TA	3	-1	2	ENSG00000115355	ENST00000412148.6	TGA	20	FALSE	FALSE	FALSE	FALSE	NGN	NA	NA
ABE	18.30079156	acceptor	NA	18.30079156	TTCAGCTACACTTAGTCCTG	16	0.061801675977653625	CAGCTA	NA	NA	CA	4	-1	2	ENSG00000115355	ENST00000412148.6	AGA	19	TRUE	FALSE	FALSE	FALSE	NGN	NA	NA
BE3	51	donor	13.32189974	51	GTACCTACATGTACTGTCTT	7	0.5785614525139664	CATGTA	AC	8	TA	7	-1	2	ENSG00000115355	ENST00000412148.6	TGT	16	FALSE	FALSE	FALSE	FALSE	NGN	NA	NA
BE3	45.21372032	donor	13.32189974	45.21372032	GCACTCACTGCTGCTTTTCT	9	0.47171787709497204	GCAGTG	AC	8	CA	7	-1	2	ENSG00000115355	ENST00000412148.6	TGG	16	FALSE	FALSE	FALSE	FALSE	NGN	NA	NA
BE3	45.21372032	donor	13.32189974	45.21372032	GTACTCACTAGATGCTGCAG	14	0.09636871508379885	CTAGTG	AC	8	CA	7	-1	2	ENSG00000115355	ENST00000412148.6	TGG	16	FALSE	FALSE	FALSE	FALSE	NGN	NA	NA
BE3	12.24538259	donor	10.7651715	12.24538259	TACCTTTATTATTAACCAAC	10	0.4018854748603352	AAGGTA	AC	3	TA	2	-1	2	ENSG00000115355	ENST00000412148.6	TGC	21	FALSE	FALSE	FALSE	FALSE	NGN	NA	NA
BE3	51	donor	5.517150396	51	TAATGGTACCTTCTAGGAGG	8	0.5464385474860336	AAGGTA	AC	9	TA	8	-1	2	ENSG00000115355	ENST00000412148.6	AGA	15	FALSE	FALSE	FALSE	FALSE	NGN	NA	NA
BE3	51	donor	5.517150396	51	ACAGCATACCTTTGACTTCA	12	0.34916201117318435	AAGGTA	AC	9	TA	8	-1	2	ENSG00000115355	ENST00000412148.6	TGT	15	FALSE	FALSE	FALSE	FALSE	NGN	NA	NA
BE3	4.575197889	donor	4.575197889	1.07651715	ACCTGAAGCTTGGCATTCTG	3	0.840782122905028	CAGGTT	AC	2	AA	1	-1	2	ENSG00000115355	ENST00000412148.6	TGT	22	FALSE	FALSE	FALSE	FALSE	NGN	NA	NA
BE3	7.939313984	donor	4.575197889	7.939313984	ACCGGTCTTCAAGGTCTCTA	4	0.7440642458100559	CCGGTA	AC	2	TA	1	-1	2	ENSG00000115355	ENST00000412148.6	TGT	22	FALSE	FALSE	FALSE	FALSE	NGN	NA	NA
BE3	7.939313984	donor	4.575197889	7.939313984	ACCTATCATTTTCACCACAA	5	0.6941340782122905	TAGGTA	AC	2	TA	1	-1	2	ENSG00000115355	ENST00000412148.6	AGT	22	FALSE	FALSE	FALSE	FALSE	NGN	NA	NA
BE3	4.575197889	donor	4.575197889	0.807387863	ACTAGATGCTGCAGTGGTGT	14	0.09636871508379885	CTAGTG	AC	2	CA	1	-1	2	ENSG00000115355	ENST00000412148.6	TGC	22	FALSE	FALSE	FALSE	FALSE	NGN	NA	NA
BE3	4.575197889	donor	4.575197889	0.807387863	ACCACTTGGCCCACATGTCA	15	0.061801675977653625	GTGGTG	AC	2	CA	1	-1	2	ENSG00000115355	ENST00000412148.6	TGT	22	FALSE	FALSE	FALSE	FALSE	NGN	NA	NA
BE3	48.98153034	donor	2.691292876	48.98153034	AATAAATTACCGGTCTTCAA	4	0.7440642458100559	CCGGTA	AC	10	TA	9	-1	2	ENSG00000115355	ENST00000412148.6	GGT	14	FALSE	FALSE	FALSE	FALSE	NGN	NA	NA
BE3	48.98153034	donor	2.691292876	48.98153034	ATTATCTTACCATGAACTCT	11	0.3770949720670391	ATGGTA	AC	10	TA	9	-1	2	ENSG00000115355	ENST00000412148.6	TGA	14	FALSE	FALSE	FALSE	FALSE	NGN	NA	NA
BE3	8.073878628	donor	2.691292876	8.073878628	TGGTACTCACTAGATGCTGC	14	0.09636871508379885	CTAGTG	AC	10	CA	9	-1	2	ENSG00000115355	ENST00000412148.6	AGT	14	FALSE	FALSE	FALSE	FALSE	NGN	NA	NA
ABE	1.07651715	acceptor	NA	1.07651715	TTTTCTTTTCAGCTACACTT	16	0.061801675977653625	CAGCTA	NA	NA	CA	11	-1	2	ENSG00000115355	ENST00000412148.6	AGT	12	TRUE	FALSE	FALSE	FALSE	NGN	NA	NA
ABE	0.807387863	acceptor	NA	0.807387863	AGCTACACTTAGTCCTGAGA	16	0.061801675977653625	CAGCTA	NA	NA	CA	1	-1	2	ENSG00000115355	ENST00000412148.6	TGT	22	TRUE	FALSE	FALSE	FALSE	NGN	NA	NA
BE3	53.69129288	acceptor	53.69129288	NA	TCTCTCTGTATTTAGTTGGA	7	0.7273587136438875	CAGAGA	TC	6	NA	NA	-1	2	ENSG00000115355	ENST00000444458.5	AGG	20	TRUE	FALSE	FALSE	FALSE	NGN	NA	NA
BE3	48.98153034	acceptor	48.98153034	NA	TTTTCTCTCTGTATTTAGTT	7	0.7273587136438875	CAGAGA	TC	9	NA	NA	-1	2	ENSG00000115355	ENST00000444458.5	GGA	17	TRUE	FALSE	FALSE	FALSE	NGN	NA	NA
BE3	48.98153034	acceptor	48.98153034	NA	CTCTCTGTATTTAGTTGGAA	7	0.7273587136438875	CAGAGA	TC	5	NA	NA	-1	2	ENSG00000115355	ENST00000444458.5	GGT	21	TRUE	FALSE	FALSE	FALSE	NGN	NA	NA
BE3	44.13720317	donor	44.13720317	18.30079156	CTCACTAGATGCTGCAGTGG	5	0.750768503192244	CTAGTG	AC	5	CA	4	-1	2	ENSG00000115355	ENST00000444458.5	TGT	19	FALSE	FALSE	FALSE	FALSE	NGN	NA	NA
BE3	43.3298153	donor	38.21635884	43.3298153	CACTCACTGCTGCTTTTCTT	2	0.9387562071411681	GCAGTG	AC	7	CA	6	-1	2	ENSG00000115355	ENST00000444458.5	GGT	17	FALSE	FALSE	FALSE	FALSE	NGN	NA	NA
BE3	38.21635884	donor	38.21635884	26.91292876	AACTAACCTGTACTGAGGTA	4	0.85930480018917	CAGGTT	AC	7	AA	6	-1	2	ENSG00000115355	ENST00000444458.5	AGC	17	FALSE	FALSE	FALSE	FALSE	NGN	NA	NA
BE3	43.3298153	donor	38.21635884	43.3298153	TACTCACTAGATGCTGCAGT	5	0.750768503192244	CTAGTG	AC	7	CA	6	-1	2	ENSG00000115355	ENST00000444458.5	GGT	17	FALSE	FALSE	FALSE	FALSE	NGN	NA	NA
BE3	43.3298153	donor	38.21635884	43.3298153	AACTCACCACTTGGCCCACA	6	0.7273587136438875	GTGGTG	AC	7	CA	6	-1	2	ENSG00000115355	ENST00000444458.5	TGT	17	FALSE	FALSE	FALSE	FALSE	NGN	NA	NA
BE3	32.02638522	acceptor	32.02638522	NA	CTTTTCTCTCTGTATTTAGT	7	0.7273587136438875	CAGAGA	TC	10	NA	NA	-1	2	ENSG00000115355	ENST00000444458.5	TGG	16	TRUE	FALSE	FALSE	FALSE	NGN	NA	NA
BE3	32.02638522	donor	23.01055409	32.02638522	TTACCATGAACTCTTGATCC	3	0.9219673681721448	ATGGTA	AC	4	TA	3	-1	2	ENSG00000115355	ENST00000444458.5	CGT	20	FALSE	FALSE	FALSE	FALSE	NGN	NA	NA
ABE	21.93403694	acceptor	NA	21.93403694	CAGAGAGAAAAGTGTCCTTC	7	0.7273587136438875	CAGAGA	NA	NA	CA	2	-1	2	ENSG00000115355	ENST00000444458.5	AGT	21	TRUE	FALSE	FALSE	FALSE	NGN	NA	NA
BE3	45.21372032	donor	13.32189974	45.21372032	GCACTCACTGCTGCTTTTCT	2	0.9387562071411681	GCAGTG	AC	8	CA	7	-1	2	ENSG00000115355	ENST00000444458.5	TGG	16	FALSE	FALSE	FALSE	FALSE	NGN	NA	NA
BE3	45.21372032	donor	13.32189974	45.21372032	GTACTCACTAGATGCTGCAG	5	0.750768503192244	CTAGTG	AC	8	CA	7	-1	2	ENSG00000115355	ENST00000444458.5	TGG	16	FALSE	FALSE	FALSE	FALSE	NGN	NA	NA
BE3	7.939313984	acceptor	7.939313984	NA	TCTGTATTTAGTTGGAAGGT	7	0.7273587136438875	CAGAGA	TC	1	NA	NA	-1	2	ENSG00000115355	ENST00000444458.5	AGA	24	TRUE	FALSE	FALSE	FALSE	NGN	NA	NA
BE3	4.575197889	donor	4.575197889	0.807387863	ACTAGATGCTGCAGTGGTGT	5	0.750768503192244	CTAGTG	AC	2	CA	1	-1	2	ENSG00000115355	ENST00000444458.5	TGC	22	FALSE	FALSE	FALSE	FALSE	NGN	NA	NA
BE3	4.575197889	donor	4.575197889	0.807387863	ACCACTTGGCCCACATGTCA	6	0.7273587136438875	GTGGTG	AC	2	CA	1	-1	2	ENSG00000115355	ENST00000444458.5	TGT	22	FALSE	FALSE	FALSE	FALSE	NGN	NA	NA
ABE	2.960422164	acceptor	NA	2.960422164	ACTAAATACAGAGAGAAAAG	7	0.7273587136438875	CAGAGA	NA	NA	CA	10	-1	2	ENSG00000115355	ENST00000444458.5	TGT	13	TRUE	FALSE	FALSE	FALSE	NGN	NA	NA
BE3	48.98153034	donor	2.691292876	48.98153034	ATTATCTTACCATGAACTCT	3	0.9219673681721448	ATGGTA	AC	10	TA	9	-1	2	ENSG00000115355	ENST00000444458.5	TGA	14	FALSE	FALSE	FALSE	FALSE	NGN	NA	NA
BE3	8.073878628	donor	2.691292876	8.073878628	TGGTACTCACTAGATGCTGC	5	0.750768503192244	CTAGTG	AC	10	CA	9	-1	2	ENSG00000115355	ENST00000444458.5	AGT	14	FALSE	FALSE	FALSE	FALSE	NGN	NA	NA
BE3	2.556728232	acceptor	2.556728232	NA	ACACTTTTCTCTCTGTATTT	7	0.7273587136438875	CAGAGA	TC	13	NA	NA	-1	2	ENSG00000115355	ENST00000444458.5	AGT	13	TRUE	FALSE	FALSE	FALSE	NGN	NA	NA
ABE	45.21372032	acceptor	NA	45.21372032	TTAAACAGATAAAGTCCTCA	17	0.42003122908766455	CAGATA	NA	NA	CA	7	-1	2	ENSG00000115355	ENST00000426576.6	AGT	16	TRUE	FALSE	FALSE	FALSE	NGN	NA	NA
BE3	44.13720317	donor	44.13720317	18.30079156	CTCACCTGTCATCAGTACTT	2	0.915681463305822	CAGGTG	AC	5	CA	4	-1	2	ENSG00000115355	ENST00000426576.6	TGT	19	FALSE	FALSE	FALSE	FALSE	NGN	NA	NA
BE3	44.13720317	donor	44.13720317	43.73350923	GGTACCTTCTAGGAGGAGAT	10	0.62368949364265	AAGGTA	AC	5	TA	4	-1	2	ENSG00000115355	ENST00000426576.6	GGG	19	FALSE	FALSE	FALSE	FALSE	NGN	NA	NA
BE3	44.13720317	donor	44.13720317	43.73350923	CTTACACATGGAACGACGGT	12	0.5574392148115102	TGTGTA	AC	5	TA	4	-1	2	ENSG00000115355	ENST00000426576.6	AGC	19	FALSE	FALSE	FALSE	FALSE	NGN	NA	NA
BE3	53.69129288	donor	38.21635884	53.69129288	CACTTACTGTTTTAAGTTCT	3	0.8842293107294222	ACAGTA	AC	7	TA	6	-1	2	ENSG00000115355	ENST00000426576.6	TGG	17	FALSE	FALSE	FALSE	FALSE	NGN	NA	NA
BE3	43.3298153	donor	38.21635884	43.3298153	CACTCACTGCTGCTTTTCTT	11	0.5759536024983269	GCAGTG	AC	7	CA	6	-1	2	ENSG00000115355	ENST00000426576.6	GGT	17	FALSE	FALSE	FALSE	FALSE	NGN	NA	NA
BE3	38.21635884	donor	38.21635884	26.91292876	AACTAACCTGTACTGAGGTA	16	0.42003122908766455	CAGGTT	AC	7	AA	6	-1	2	ENSG00000115355	ENST00000426576.6	AGC	17	FALSE	FALSE	FALSE	FALSE	NGN	NA	NA
BE3	48.98153034	donor	26.91292876	48.98153034	ACTTACTGTTTTAAGTTCTT	3	0.8842293107294222	ACAGTA	AC	6	TA	5	-1	2	ENSG00000115355	ENST00000426576.6	GGC	18	FALSE	FALSE	FALSE	FALSE	NGN	NA	NA
BE3	48.98153034	donor	26.91292876	48.98153034	TGGTACCTTCTAGGAGGAGA	10	0.62368949364265	AAGGTA	AC	6	TA	5	-1	2	ENSG00000115355	ENST00000426576.6	TGG	18	FALSE	FALSE	FALSE	FALSE	NGN	NA	NA
BE3	48.98153034	donor	26.91292876	48.98153034	GCATACCTTTGACTTCATGT	15	0.47914343073834487	AAGGTA	AC	6	TA	5	-1	2	ENSG00000115355	ENST00000426576.6	AGT	18	FALSE	FALSE	FALSE	FALSE	NGN	NA	NA
BE3	32.02638522	donor	23.01055409	32.02638522	TTACTGTTTTAAGTTCTTGG	3	0.8842293107294222	ACAGTA	AC	4	TA	3	-1	2	ENSG00000115355	ENST00000426576.6	CGC	20	FALSE	FALSE	FALSE	FALSE	NGN	NA	NA
BE3	23.01055409	donor	23.01055409	10.7651715	CAACCTGAAGCTTGGCATTC	5	0.8117332143653804	CAGGTT	AC	4	AA	3	-1	2	ENSG00000115355	ENST00000426576.6	TGT	20	FALSE	FALSE	FALSE	FALSE	NGN	NA	NA
BE3	23.01055409	donor	23.01055409	11.16886544	TCACCTCACACTGGTTATTC	8	0.6765558777604284	GAGGTG	AC	4	CA	3	-1	2	ENSG00000115355	ENST00000426576.6	AGC	20	FALSE	FALSE	FALSE	FALSE	NGN	NA	NA
BE3	32.02638522	donor	23.01055409	32.02638522	GTACCTTCTAGGAGGAGATG	10	0.62368949364265	AAGGTA	AC	4	TA	3	-1	2	ENSG00000115355	ENST00000426576.6	GGT	20	FALSE	FALSE	FALSE	FALSE	NGN	NA	NA
BE3	32.02638522	donor	23.01055409	32.02638522	TTACCATGAACTCTTGATCC	14	0.4969886236894936	ATGGTA	AC	4	TA	3	-1	2	ENSG00000115355	ENST00000426576.6	CGT	20	FALSE	FALSE	FALSE	FALSE	NGN	NA	NA
BE3	32.02638522	donor	23.01055409	32.02638522	ATACCTTTGACTTCATGTAG	15	0.47914343073834487	AAGGTA	AC	4	TA	3	-1	2	ENSG00000115355	ENST00000426576.6	TGA	20	FALSE	FALSE	FALSE	FALSE	NGN	NA	NA
ABE	21.93403694	acceptor	NA	21.93403694	CAGATAAAGTCCTCAAGTCA	17	0.42003122908766455	CAGATA	NA	NA	CA	2	-1	2	ENSG00000115355	ENST00000426576.6	AGA	21	TRUE	FALSE	FALSE	FALSE	NGN	NA	NA
BE3	51	donor	13.32189974	51	GTACCTACATGTACTGTCTT	9	0.6442114655364711	CATGTA	AC	8	TA	7	-1	2	ENSG00000115355	ENST00000426576.6	TGT	16	FALSE	FALSE	FALSE	FALSE	NGN	NA	NA
BE3	45.21372032	donor	13.32189974	45.21372032	GCACTCACTGCTGCTTTTCT	11	0.5759536024983269	GCAGTG	AC	8	CA	7	-1	2	ENSG00000115355	ENST00000426576.6	TGG	16	FALSE	FALSE	FALSE	FALSE	NGN	NA	NA
BE3	51	donor	13.32189974	51	AGTCTTACACATGGAACGAC	12	0.5574392148115102	TGTGTA	AC	8	TA	7	-1	2	ENSG00000115355	ENST00000426576.6	GGT	16	FALSE	FALSE	FALSE	FALSE	NGN	NA	NA
BE3	12.24538259	donor	10.7651715	12.24538259	TACCTTTATTATTAACCAAC	13	0.5128262324336381	AAGGTA	AC	3	TA	2	-1	2	ENSG00000115355	ENST00000426576.6	TGC	21	FALSE	FALSE	FALSE	FALSE	NGN	NA	NA
BE3	51	donor	5.517150396	51	TAATGGTACCTTCTAGGAGG	10	0.62368949364265	AAGGTA	AC	9	TA	8	-1	2	ENSG00000115355	ENST00000426576.6	AGA	15	FALSE	FALSE	FALSE	FALSE	NGN	NA	NA
BE3	51	donor	5.517150396	51	AAGTCTTACACATGGAACGA	12	0.5574392148115102	TGTGTA	AC	9	TA	8	-1	2	ENSG00000115355	ENST00000426576.6	CGG	15	FALSE	FALSE	FALSE	FALSE	NGN	NA	NA
BE3	51	donor	5.517150396	51	ACAGCATACCTTTGACTTCA	15	0.47914343073834487	AAGGTA	AC	9	TA	8	-1	2	ENSG00000115355	ENST00000426576.6	TGT	15	FALSE	FALSE	FALSE	FALSE	NGN	NA	NA
BE3	4.575197889	donor	4.575197889	1.07651715	ACCTGAAGCTTGGCATTCTG	5	0.8117332143653804	CAGGTT	AC	2	AA	1	-1	2	ENSG00000115355	ENST00000426576.6	TGT	22	FALSE	FALSE	FALSE	FALSE	NGN	NA	NA
BE3	7.939313984	donor	4.575197889	7.939313984	ACCGGTCTTCAAGGTCTCTA	6	0.7499442337720277	CCGGTA	AC	2	TA	1	-1	2	ENSG00000115355	ENST00000426576.6	TGT	22	FALSE	FALSE	FALSE	FALSE	NGN	NA	NA
BE3	7.939313984	donor	4.575197889	7.939313984	ACCTATCATTTTCACCACAA	7	0.7180459513718492	TAGGTA	AC	2	TA	1	-1	2	ENSG00000115355	ENST00000426576.6	AGT	22	FALSE	FALSE	FALSE	FALSE	NGN	NA	NA
BE3	7.939313984	donor	4.575197889	7.939313984	ACACATGGAACGACGGTAGC	12	0.5574392148115102	TGTGTA	AC	2	TA	1	-1	2	ENSG00000115355	ENST00000426576.6	AGG	22	FALSE	FALSE	FALSE	FALSE	NGN	NA	NA
BE3	48.98153034	donor	2.691292876	48.98153034	AATAAATTACCGGTCTTCAA	6	0.7499442337720277	CCGGTA	AC	10	TA	9	-1	2	ENSG00000115355	ENST00000426576.6	GGT	14	FALSE	FALSE	FALSE	FALSE	NGN	NA	NA
BE3	48.98153034	donor	2.691292876	48.98153034	ATTATCTTACCATGAACTCT	14	0.4969886236894936	ATGGTA	AC	10	TA	9	-1	2	ENSG00000115355	ENST00000426576.6	TGA	14	FALSE	FALSE	FALSE	FALSE	NGN	NA	NA
ABE	45.21372032	acceptor	NA	45.21372032	TTAAACAGATAAAGTCCTCA	13	0.117995444191344	CAGATA	NA	NA	CA	7	-1	2	ENSG00000115355	ENST00000456975.1	AGT	16	TRUE	FALSE	FALSE	FALSE	NGN	NA	NA
BE3	44.13720317	donor	44.13720317	43.73350923	GGTACCTTCTAGGAGGAGAT	7	0.496127562642369	AAGGTA	AC	5	TA	4	-1	2	ENSG00000115355	ENST00000456975.1	GGG	19	FALSE	FALSE	FALSE	FALSE	NGN	NA	NA
BE3	43.3298153	donor	38.21635884	43.3298153	CACTCACTGCTGCTTTTCTT	8	0.3986332574031891	GCAGTG	AC	7	CA	6	-1	2	ENSG00000115355	ENST00000456975.1	GGT	17	FALSE	FALSE	FALSE	FALSE	NGN	NA	NA
BE3	38.21635884	donor	38.21635884	26.91292876	AACTAACCTGTACTGAGGTA	12	0.117995444191344	CAGGTT	AC	7	AA	6	-1	2	ENSG00000115355	ENST00000456975.1	AGC	17	FALSE	FALSE	FALSE	FALSE	NGN	NA	NA
BE3	48.98153034	donor	26.91292876	48.98153034	TGGTACCTTCTAGGAGGAGA	7	0.496127562642369	AAGGTA	AC	6	TA	5	-1	2	ENSG00000115355	ENST00000456975.1	TGG	18	FALSE	FALSE	FALSE	FALSE	NGN	NA	NA
BE3	48.98153034	donor	26.91292876	48.98153034	GCATACCTTTGACTTCATGT	11	0.23872437357630982	AAGGTA	AC	6	TA	5	-1	2	ENSG00000115355	ENST00000456975.1	AGT	18	FALSE	FALSE	FALSE	FALSE	NGN	NA	NA
BE3	23.01055409	donor	23.01055409	10.7651715	CAACCTGAAGCTTGGCATTC	2	0.8801822323462415	CAGGTT	AC	4	AA	3	-1	2	ENSG00000115355	ENST00000456975.1	TGT	20	FALSE	FALSE	FALSE	FALSE	NGN	NA	NA
BE3	23.01055409	donor	23.01055409	11.16886544	TCACCTCACACTGGTTATTC	5	0.6041002277904328	GAGGTG	AC	4	CA	3	-1	2	ENSG00000115355	ENST00000456975.1	AGC	20	FALSE	FALSE	FALSE	FALSE	NGN	NA	NA
BE3	32.02638522	donor	23.01055409	32.02638522	GTACCTTCTAGGAGGAGATG	7	0.496127562642369	AAGGTA	AC	4	TA	3	-1	2	ENSG00000115355	ENST00000456975.1	GGT	20	FALSE	FALSE	FALSE	FALSE	NGN	NA	NA
BE3	32.02638522	donor	23.01055409	32.02638522	TTACCATGAACTCTTGATCC	10	0.27517084282460136	ATGGTA	AC	4	TA	3	-1	2	ENSG00000115355	ENST00000456975.1	CGT	20	FALSE	FALSE	FALSE	FALSE	NGN	NA	NA
BE3	32.02638522	donor	23.01055409	32.02638522	ATACCTTTGACTTCATGTAG	11	0.23872437357630982	AAGGTA	AC	4	TA	3	-1	2	ENSG00000115355	ENST00000456975.1	TGA	20	FALSE	FALSE	FALSE	FALSE	NGN	NA	NA
ABE	21.93403694	acceptor	NA	21.93403694	CAGATAAAGTCCTCAAGTCA	13	0.117995444191344	CAGATA	NA	NA	CA	2	-1	2	ENSG00000115355	ENST00000456975.1	AGA	21	TRUE	FALSE	FALSE	FALSE	NGN	NA	NA
BE3	51	donor	13.32189974	51	GTACCTACATGTACTGTCTT	6	0.5380410022779043	CATGTA	AC	8	TA	7	-1	2	ENSG00000115355	ENST00000456975.1	TGT	16	FALSE	FALSE	FALSE	FALSE	NGN	NA	NA
BE3	45.21372032	donor	13.32189974	45.21372032	GCACTCACTGCTGCTTTTCT	8	0.3986332574031891	GCAGTG	AC	8	CA	7	-1	2	ENSG00000115355	ENST00000456975.1	TGG	16	FALSE	FALSE	FALSE	FALSE	NGN	NA	NA
BE3	12.24538259	donor	10.7651715	12.24538259	TACCTTTATTATTAACCAAC	9	0.30751708428246016	AAGGTA	AC	3	TA	2	-1	2	ENSG00000115355	ENST00000456975.1	TGC	21	FALSE	FALSE	FALSE	FALSE	NGN	NA	NA
BE3	51	donor	5.517150396	51	TAATGGTACCTTCTAGGAGG	7	0.496127562642369	AAGGTA	AC	9	TA	8	-1	2	ENSG00000115355	ENST00000456975.1	AGA	15	FALSE	FALSE	FALSE	FALSE	NGN	NA	NA
BE3	51	donor	5.517150396	51	ACAGCATACCTTTGACTTCA	11	0.23872437357630982	AAGGTA	AC	9	TA	8	-1	2	ENSG00000115355	ENST00000456975.1	TGT	15	FALSE	FALSE	FALSE	FALSE	NGN	NA	NA
BE3	4.575197889	donor	4.575197889	1.07651715	ACCTGAAGCTTGGCATTCTG	2	0.8801822323462415	CAGGTT	AC	2	AA	1	-1	2	ENSG00000115355	ENST00000456975.1	TGT	22	FALSE	FALSE	FALSE	FALSE	NGN	NA	NA
BE3	7.939313984	donor	4.575197889	7.939313984	ACCGGTCTTCAAGGTCTCTA	3	0.7539863325740319	CCGGTA	AC	2	TA	1	-1	2	ENSG00000115355	ENST00000456975.1	TGT	22	FALSE	FALSE	FALSE	FALSE	NGN	NA	NA
BE3	7.939313984	donor	4.575197889	7.939313984	ACCTATCATTTTCACCACAA	4	0.6888382687927107	TAGGTA	AC	2	TA	1	-1	2	ENSG00000115355	ENST00000456975.1	AGT	22	FALSE	FALSE	FALSE	FALSE	NGN	NA	NA
BE3	48.98153034	donor	2.691292876	48.98153034	AATAAATTACCGGTCTTCAA	3	0.7539863325740319	CCGGTA	AC	10	TA	9	-1	2	ENSG00000115355	ENST00000456975.1	GGT	14	FALSE	FALSE	FALSE	FALSE	NGN	NA	NA
BE3	48.98153034	donor	2.691292876	48.98153034	ATTATCTTACCATGAACTCT	10	0.27517084282460136	ATGGTA	AC	10	TA	9	-1	2	ENSG00000115355	ENST00000456975.1	TGA	14	FALSE	FALSE	FALSE	FALSE	NGN	NA	NA
ABE	45.21372032	acceptor	NA	45.21372032	TCCTCCAGCAGGGCTCTGAG	2	0.7050359712230216	CAGCAG	NA	NA	CA	7	-1	2	ENSG00000115355	ENST00000476903.1	AGT	16	TRUE	FALSE	FALSE	FALSE	NGN	NA	NA
ABE	11.16886544	acceptor	NA	11.16886544	CCAGCAGGGCTCTGAGAGTC	2	0.7050359712230216	CAGCAG	NA	NA	CA	3	-1	2	ENSG00000115355	ENST00000476903.1	TGA	20	TRUE	FALSE	FALSE	FALSE	NGN	NA	NA
ABE	8.073878628	acceptor	NA	8.073878628	CATCCTCCAGCAGGGCTCTG	2	0.7050359712230216	CAGCAG	NA	NA	CA	9	-1	2	ENSG00000115355	ENST00000476903.1	AGA	14	TRUE	FALSE	FALSE	FALSE	NGN	NA	NA
BE3	5.248021108	acceptor	5.248021108	NA	AGCCCTGCTGGAGGATGGAG	2	0.7050359712230216	CAGCAG	GC	8	NA	NA	-1	2	ENSG00000115355	ENST00000476903.1	AGA	18	TRUE	FALSE	FALSE	FALSE	NGN	NA	NA
ABE	1.07651715	acceptor	NA	1.07651715	TCCATCCTCCAGCAGGGCTC	2	0.7050359712230216	CAGCAG	NA	NA	CA	11	-1	2	ENSG00000115355	ENST00000476903.1	TGA	12	TRUE	FALSE	FALSE	FALSE	NGN	NA	NA
ABE	0.807387863	acceptor	NA	0.807387863	AGCAGGGCTCTGAGAGTCTG	2	0.7050359712230216	CAGCAG	NA	NA	CA	1	-1	2	ENSG00000115355	ENST00000476903.1	AGT	22	TRUE	FALSE	FALSE	FALSE	NGN	NA	NA
BE3	44.13720317	donor	44.13720317	43.73350923	CTTACATTTGGAGCATGACC	2	0.7735112268141882	AATGTA	AC	5	TA	4	-1	2	ENSG00000115355	ENST00000621814.4	TGG	19	FALSE	FALSE	FALSE	FALSE	NGN	NA	NA
BE3	44.13720317	donor	44.13720317	43.73350923	CTTACCAGAAAAGGGATTTT	4	0.7159127888057273	CTGGTA	AC	5	TA	4	-1	2	ENSG00000115355	ENST00000621814.4	TGC	19	FALSE	FALSE	FALSE	FALSE	NGN	NA	NA
BE3	44.13720317	donor	44.13720317	43.73350923	ATTACCTCTTGAATATGTGC	6	0.6700292873413602	GAGGTA	AC	5	TA	4	-1	2	ENSG00000115355	ENST00000621814.4	GGC	19	FALSE	FALSE	FALSE	FALSE	NGN	NA	NA
BE3	53.69129288	donor	38.21635884	53.69129288	AACTTACCATTTCCATATCA	11	0.4432150992515457	ATGGTA	AC	7	TA	6	-1	2	ENSG00000115355	ENST00000621814.4	TGA	17	FALSE	FALSE	FALSE	FALSE	NGN	NA	NA
BE3	48.98153034	donor	26.91292876	48.98153034	CATTACCTCTTGAATATGTG	6	0.6700292873413602	GAGGTA	AC	6	TA	5	-1	2	ENSG00000115355	ENST00000621814.4	CGG	18	FALSE	FALSE	FALSE	FALSE	NGN	NA	NA
BE3	32.02638522	donor	23.01055409	32.02638522	TTACATTTGGAGCATGACCT	2	0.7735112268141882	AATGTA	AC	4	TA	3	-1	2	ENSG00000115355	ENST00000621814.4	GGT	20	FALSE	FALSE	FALSE	FALSE	NGN	NA	NA
BE3	32.02638522	donor	23.01055409	32.02638522	TTACCATTTCCATATCATGA	11	0.4432150992515457	ATGGTA	AC	4	TA	3	-1	2	ENSG00000115355	ENST00000621814.4	AGT	20	FALSE	FALSE	FALSE	FALSE	NGN	NA	NA
BE3	32.02638522	donor	23.01055409	32.02638522	ATACCTTCGGAAAGTTCACT	12	0.3963553530751709	AAGGTA	AC	4	TA	3	-1	2	ENSG00000115355	ENST00000621814.4	AGT	20	FALSE	FALSE	FALSE	FALSE	NGN	NA	NA
BE3	32.02638522	donor	23.01055409	32.02638522	TTACCTTTTTACTGAGCCTT	13	0.3364790107386918	AAGGTA	AC	4	TA	3	-1	2	ENSG00000115355	ENST00000621814.4	TGA	20	FALSE	FALSE	FALSE	FALSE	NGN	NA	NA
BE3	51	donor	13.32189974	51	GTCATTACCTCTTGAATATG	6	0.6700292873413602	GAGGTA	AC	8	TA	7	-1	2	ENSG00000115355	ENST00000621814.4	TGC	16	FALSE	FALSE	FALSE	FALSE	NGN	NA	NA
BE3	51	donor	13.32189974	51	CAACTTACAATTCCTGCCTA	8	0.568499837292548	ATTGTA	AC	8	TA	7	-1	2	ENSG00000115355	ENST00000621814.4	AGC	16	FALSE	FALSE	FALSE	FALSE	NGN	NA	NA
BE3	10.7651715	donor	10.7651715	4.575197889	AACCTCTTGTTGCAGCCTTT	9	0.5421412300683371	GAGGTT	AC	3	AA	2	-1	2	ENSG00000115355	ENST00000621814.4	TGA	21	FALSE	FALSE	FALSE	FALSE	NGN	NA	NA
BE3	48.98153034	donor	2.691292876	48.98153034	AAGAACTTACATTTGGAGCA	2	0.7735112268141882	AATGTA	AC	10	TA	9	-1	2	ENSG00000115355	ENST00000621814.4	TGA	14	FALSE	FALSE	FALSE	FALSE	NGN	NA	NA
BE3	48.98153034	donor	2.691292876	48.98153034	ATGTCATTACCTCTTGAATA	6	0.6700292873413602	GAGGTA	AC	10	TA	9	-1	2	ENSG00000115355	ENST00000621814.4	TGT	14	FALSE	FALSE	FALSE	FALSE	NGN	NA	NA
BE3	5.517150396	donor	2.691292876	5.517150396	AGGTACAAACCTCTTGTTGC	9	0.5421412300683371	GAGGTT	AC	10	AA	9	-1	2	ENSG00000115355	ENST00000621814.4	AGC	14	FALSE	FALSE	FALSE	FALSE	NGN	NA	NA
BE3	48.98153034	donor	2.691292876	48.98153034	TTTAATTTACCTTTTTACTG	13	0.3364790107386918	AAGGTA	AC	10	TA	9	-1	2	ENSG00000115355	ENST00000621814.4	AGC	14	FALSE	FALSE	FALSE	FALSE	NGN	NA	NA
BE3	44.13720317	donor	44.13720317	43.73350923	CTTACATTTGGAGCATGACC	2	0.746900269541779	AATGTA	AC	5	TA	4	-1	2	ENSG00000115355	ENST00000471947.2	TGG	19	FALSE	FALSE	FALSE	FALSE	NGN	NA	NA
BE3	32.02638522	donor	23.01055409	32.02638522	TTACATTTGGAGCATGACCT	2	0.746900269541779	AATGTA	AC	4	TA	3	-1	2	ENSG00000115355	ENST00000471947.2	GGT	20	FALSE	FALSE	FALSE	FALSE	NGN	NA	NA
ABE	18.30079156	acceptor	NA	18.30079156	TTCAGGACAGAGTCTCACTC	3	0.746900269541779	CAGGAC	NA	NA	CA	4	-1	2	ENSG00000115355	ENST00000471947.2	TGT	19	TRUE	FALSE	FALSE	FALSE	NGN	NA	NA
BE3	48.98153034	donor	2.691292876	48.98153034	AAGAACTTACATTTGGAGCA	2	0.746900269541779	AATGTA	AC	10	TA	9	-1	2	ENSG00000115355	ENST00000471947.2	TGA	14	FALSE	FALSE	FALSE	FALSE	NGN	NA	NA
ABE	0.807387863	acceptor	NA	0.807387863	AGGACAGAGTCTCACTCTGT	3	0.746900269541779	CAGGAC	NA	NA	CA	1	-1	2	ENSG00000115355	ENST00000471947.2	TGC	22	TRUE	FALSE	FALSE	FALSE	NGN	NA	NA
BE3	44.13720317	donor	44.13720317	43.73350923	GGTACCTAAGAACTTCCCTC	6	0.4478707782672541	TAGGTA	AC	5	TA	4	1	2	ENSG00000163001	ENST00000339012.7	AGG	19	FALSE	FALSE	FALSE	FALSE	NGN	NA	NA
BE3	44.13720317	donor	44.13720317	43.73350923	CATACCTCTACCTCCCCAGT	10	0.12628487518355358	GAGGTA	AC	5	TA	4	1	2	ENSG00000163001	ENST00000339012.7	GGG	19	FALSE	FALSE	FALSE	FALSE	NGN	NA	NA
BE3	43.3298153	donor	38.21635884	43.3298153	AGCTCACCAAGGGGAACACA	2	0.7165932452276065	TTGGTG	AC	7	CA	6	1	2	ENSG00000163001	ENST00000339012.7	GGC	17	FALSE	FALSE	FALSE	FALSE	NGN	NA	NA
BE3	53.69129288	donor	38.21635884	53.69129288	ACCTTACCTGAGGGTGGGTG	8	0.33553597650513955	CAGGTA	AC	7	TA	6	1	2	ENSG00000163001	ENST00000339012.7	TGC	17	FALSE	FALSE	FALSE	FALSE	NGN	NA	NA
BE3	48.98153034	donor	26.91292876	48.98153034	CCATACCTCTACCTCCCCAG	10	0.12628487518355358	GAGGTA	AC	6	TA	5	1	2	ENSG00000163001	ENST00000339012.7	TGG	18	FALSE	FALSE	FALSE	FALSE	NGN	NA	NA
BE3	23.01055409	donor	23.01055409	11.16886544	TCACTAGTTCTTTGTATTCC	3	0.6696035242290749	CTAGTG	AC	4	CA	3	1	2	ENSG00000163001	ENST00000339012.7	TGA	20	FALSE	FALSE	FALSE	FALSE	NGN	NA	NA
BE3	32.02638522	donor	23.01055409	32.02638522	GTACCTAAGAACTTCCCTCA	6	0.4478707782672541	TAGGTA	AC	4	TA	3	1	2	ENSG00000163001	ENST00000339012.7	GGA	20	FALSE	FALSE	FALSE	FALSE	NGN	NA	NA
BE3	32.02638522	donor	23.01055409	32.02638522	ATACCTCTACCTCCCCAGTG	10	0.12628487518355358	GAGGTA	AC	4	TA	3	1	2	ENSG00000163001	ENST00000339012.7	GGT	20	FALSE	FALSE	FALSE	FALSE	NGN	NA	NA
ABE	21.93403694	acceptor	NA	21.93403694	CAGGAAATGACAGAGAAACC	11	0.12628487518355358	CAGGAA	NA	NA	CA	2	1	2	ENSG00000163001	ENST00000339012.7	AGA	21	TRUE	FALSE	FALSE	FALSE	NGN	NA	NA
BE3	45.21372032	donor	13.32189974	45.21372032	GAGCTCACCAAGGGGAACAC	2	0.7165932452276065	TTGGTG	AC	8	CA	7	1	2	ENSG00000163001	ENST00000339012.7	AGG	16	FALSE	FALSE	FALSE	FALSE	NGN	NA	NA
BE3	38.21635884	donor	13.32189974	38.21635884	GCAAAAACCTGTGATGTATG	4	0.5954478707782673	CAGGTT	AC	8	AA	7	1	2	ENSG00000163001	ENST00000339012.7	GGT	16	FALSE	FALSE	FALSE	FALSE	NGN	NA	NA
BE3	51	donor	13.32189974	51	AGCCATACCTCTACCTCCCC	10	0.12628487518355358	GAGGTA	AC	8	TA	7	1	2	ENSG00000163001	ENST00000339012.7	AGT	16	FALSE	FALSE	FALSE	FALSE	NGN	NA	NA
BE3	12.24538259	donor	10.7651715	12.24538259	TACTGCTATTGGTCCTTCAA	9	0.23568281938325997	GCAGTA	AC	3	TA	2	1	2	ENSG00000163001	ENST00000339012.7	TGC	21	FALSE	FALSE	FALSE	FALSE	NGN	NA	NA
ABE	8.073878628	acceptor	NA	8.073878628	TTTTTTTCAGGAAATGACAG	11	0.12628487518355358	CAGGAA	NA	NA	CA	9	1	2	ENSG00000163001	ENST00000339012.7	AGA	14	TRUE	FALSE	FALSE	FALSE	NGN	NA	NA
BE3	13.32189974	donor	5.517150396	13.32189974	AGCAAAAACCTGTGATGTAT	4	0.5954478707782673	CAGGTT	AC	9	AA	8	1	2	ENSG00000163001	ENST00000339012.7	GGG	15	FALSE	FALSE	FALSE	FALSE	NGN	NA	NA
BE3	51	donor	5.517150396	51	ACATTTTACCATTTCTCTCT	5	0.5117474302496329	ATGGTA	AC	9	TA	8	1	2	ENSG00000163001	ENST00000339012.7	TGA	15	FALSE	FALSE	FALSE	FALSE	NGN	NA	NA
BE3	51	donor	5.517150396	51	CAACCTTACCTGAGGGTGGG	8	0.33553597650513955	CAGGTA	AC	9	TA	8	1	2	ENSG00000163001	ENST00000339012.7	TGT	15	FALSE	FALSE	FALSE	FALSE	NGN	NA	NA
BE3	4.575197889	donor	4.575197889	1.07651715	ACCTGTGATGTATGGGTCTT	4	0.5954478707782673	CAGGTT	AC	2	AA	1	1	2	ENSG00000163001	ENST00000339012.7	TGC	22	FALSE	FALSE	FALSE	FALSE	NGN	NA	NA
BE3	2.960422164	acceptor	2.960422164	NA	TGTCATTTCCTGAAAAAAAA	11	0.12628487518355358	CAGGAA	CC	10	NA	NA	1	2	ENSG00000163001	ENST00000339012.7	AGA	16	TRUE	FALSE	FALSE	FALSE	NGN	NA	NA
BE3	5.517150396	donor	2.691292876	5.517150396	AAGCAAAAACCTGTGATGTA	4	0.5954478707782673	CAGGTT	AC	10	AA	9	1	2	ENSG00000163001	ENST00000339012.7	TGG	14	FALSE	FALSE	FALSE	FALSE	NGN	NA	NA
ABE	1.07651715	acceptor	NA	1.07651715	TTTTTTTTTCAGGAAATGAC	11	0.12628487518355358	CAGGAA	NA	NA	CA	11	1	2	ENSG00000163001	ENST00000339012.7	AGA	12	TRUE	FALSE	FALSE	FALSE	NGN	NA	NA
ABE	44.13720317	acceptor	NA	44.13720317	TTAAAGAAATTCAAGGAAGC	8	0.4964901084875558	AAGAAA	NA	NA	AA	5	1	2	ENSG00000163001	ENST00000406691.7	TGA	18	TRUE	FALSE	FALSE	FALSE	NGN	NA	NA
BE3	44.13720317	donor	44.13720317	43.73350923	GGTACCTAAGAACTTCCCTC	5	0.5941289087428206	TAGGTA	AC	5	TA	4	1	2	ENSG00000163001	ENST00000406691.7	AGG	19	FALSE	FALSE	FALSE	FALSE	NGN	NA	NA
BE3	43.73350923	acceptor	43.73350923	NA	TTTCTTTAAAAAAAAAAAAA	8	0.4964901084875558	AAGAAA	TC	4	NA	NA	1	2	ENSG00000163001	ENST00000406691.7	AGA	22	TRUE	FALSE	FALSE	FALSE	NGN	NA	NA
BE3	53.69129288	donor	38.21635884	53.69129288	ACCTTACCTGAGGGTGGGTG	7	0.4964901084875558	CAGGTA	AC	7	TA	6	1	2	ENSG00000163001	ENST00000406691.7	TGC	17	FALSE	FALSE	FALSE	FALSE	NGN	NA	NA
BE3	23.01055409	donor	23.01055409	11.16886544	TCACTAGTTCTTTGTATTCC	2	0.7868538608806637	CTAGTG	AC	4	CA	3	1	2	ENSG00000163001	ENST00000406691.7	TGA	20	FALSE	FALSE	FALSE	FALSE	NGN	NA	NA
BE3	32.02638522	donor	23.01055409	32.02638522	GTACCTAAGAACTTCCCTCA	5	0.5941289087428206	TAGGTA	AC	4	TA	3	1	2	ENSG00000163001	ENST00000406691.7	GGA	20	FALSE	FALSE	FALSE	FALSE	NGN	NA	NA
ABE	13.32189974	acceptor	NA	13.32189974	TTTTTAAAGAAATTCAAGGA	8	0.4964901084875558	AAGAAA	NA	NA	AA	8	1	2	ENSG00000163001	ENST00000406691.7	AGC	15	TRUE	FALSE	FALSE	FALSE	NGN	NA	NA
BE3	38.21635884	donor	13.32189974	38.21635884	GCAAAAACCTGTGATGTATG	3	0.7223994894703254	CAGGTT	AC	8	AA	7	1	2	ENSG00000163001	ENST00000406691.7	GGT	16	FALSE	FALSE	FALSE	FALSE	NGN	NA	NA
ABE	10.7651715	acceptor	NA	10.7651715	AAAGAAATTCAAGGAAGCTG	8	0.4964901084875558	AAGAAA	NA	NA	AA	3	1	2	ENSG00000163001	ENST00000406691.7	AGC	20	TRUE	FALSE	FALSE	FALSE	NGN	NA	NA
BE3	13.32189974	donor	5.517150396	13.32189974	AGCAAAAACCTGTGATGTAT	3	0.7223994894703254	CAGGTT	AC	9	AA	8	1	2	ENSG00000163001	ENST00000406691.7	GGG	15	FALSE	FALSE	FALSE	FALSE	NGN	NA	NA
BE3	51	donor	5.517150396	51	ACATTTTACCATTTCTCTCT	4	0.6496490108487556	ATGGTA	AC	9	TA	8	1	2	ENSG00000163001	ENST00000406691.7	TGA	15	FALSE	FALSE	FALSE	FALSE	NGN	NA	NA
BE3	51	donor	5.517150396	51	CAACCTTACCTGAGGGTGGG	7	0.4964901084875558	CAGGTA	AC	9	TA	8	1	2	ENSG00000163001	ENST00000406691.7	TGT	15	FALSE	FALSE	FALSE	FALSE	NGN	NA	NA
BE3	4.575197889	donor	4.575197889	1.07651715	ACCTGTGATGTATGGGTCTT	3	0.7223994894703254	CAGGTT	AC	2	AA	1	1	2	ENSG00000163001	ENST00000406691.7	TGC	22	FALSE	FALSE	FALSE	FALSE	NGN	NA	NA
BE3	5.517150396	donor	2.691292876	5.517150396	AAGCAAAAACCTGTGATGTA	3	0.7223994894703254	CAGGTT	AC	10	AA	9	1	2	ENSG00000163001	ENST00000406691.7	TGG	14	FALSE	FALSE	FALSE	FALSE	NGN	NA	NA
ABE	1.07651715	acceptor	NA	1.07651715	AGAAATTCAAGGAAGCTGAG	8	0.4964901084875558	AAGAAA	NA	NA	AA	1	1	2	ENSG00000163001	ENST00000406691.7	CGA	22	TRUE	FALSE	FALSE	FALSE	NGN	NA	NA
BE3	44.13720317	donor	44.13720317	43.73350923	GGTACCTAAGAACTTCCCTC	5	0.6918547595682041	TAGGTA	AC	5	TA	4	1	2	ENSG00000163001	ENST00000349456.8	AGG	19	FALSE	FALSE	FALSE	FALSE	NGN	NA	NA
BE3	44.13720317	donor	44.13720317	43.73350923	CATACCTCTACCTCCCCAGT	9	0.4769381746810598	GAGGTA	AC	5	TA	4	1	2	ENSG00000163001	ENST00000349456.8	GGG	19	FALSE	FALSE	FALSE	FALSE	NGN	NA	NA
BE3	53.69129288	donor	38.21635884	53.69129288	ACCTTACCTGAGGGTGGGTG	7	0.6167811579980373	CAGGTA	AC	7	TA	6	1	2	ENSG00000163001	ENST00000349456.8	TGC	17	FALSE	FALSE	FALSE	FALSE	NGN	NA	NA
BE3	48.98153034	donor	26.91292876	48.98153034	CCATACCTCTACCTCCCCAG	9	0.4769381746810598	GAGGTA	AC	6	TA	5	1	2	ENSG00000163001	ENST00000349456.8	TGG	18	FALSE	FALSE	FALSE	FALSE	NGN	NA	NA
BE3	23.01055409	donor	23.01055409	11.16886544	TCACTAGTTCTTTGTATTCC	2	0.8400392541707556	CTAGTG	AC	4	CA	3	1	2	ENSG00000163001	ENST00000349456.8	TGA	20	FALSE	FALSE	FALSE	FALSE	NGN	NA	NA
BE3	32.02638522	donor	23.01055409	32.02638522	GTACCTAAGAACTTCCCTCA	5	0.6918547595682041	TAGGTA	AC	4	TA	3	1	2	ENSG00000163001	ENST00000349456.8	GGA	20	FALSE	FALSE	FALSE	FALSE	NGN	NA	NA
BE3	32.02638522	donor	23.01055409	32.02638522	ATACCTCTACCTCCCCAGTG	9	0.4769381746810598	GAGGTA	AC	4	TA	3	1	2	ENSG00000163001	ENST00000349456.8	GGT	20	FALSE	FALSE	FALSE	FALSE	NGN	NA	NA
ABE	21.93403694	acceptor	NA	21.93403694	CAGGAAATGACAGAGAAACC	10	0.4769381746810598	CAGGAA	NA	NA	CA	2	1	2	ENSG00000163001	ENST00000349456.8	AGA	21	TRUE	FALSE	FALSE	FALSE	NGN	NA	NA
BE3	38.21635884	donor	13.32189974	38.21635884	GCAAAAACCTGTGATGTATG	3	0.7904808635917566	CAGGTT	AC	8	AA	7	1	2	ENSG00000163001	ENST00000349456.8	GGT	16	FALSE	FALSE	FALSE	FALSE	NGN	NA	NA
BE3	51	donor	13.32189974	51	AGCCATACCTCTACCTCCCC	9	0.4769381746810598	GAGGTA	AC	8	TA	7	1	2	ENSG00000163001	ENST00000349456.8	AGT	16	FALSE	FALSE	FALSE	FALSE	NGN	NA	NA
BE3	12.24538259	donor	10.7651715	12.24538259	TACTGCTATTGGTCCTTCAA	8	0.5500490677134445	GCAGTA	AC	3	TA	2	1	2	ENSG00000163001	ENST00000349456.8	TGC	21	FALSE	FALSE	FALSE	FALSE	NGN	NA	NA
ABE	8.073878628	acceptor	NA	8.073878628	TTTTTTTCAGGAAATGACAG	10	0.4769381746810598	CAGGAA	NA	NA	CA	9	1	2	ENSG00000163001	ENST00000349456.8	AGA	14	TRUE	FALSE	FALSE	FALSE	NGN	NA	NA
BE3	13.32189974	donor	5.517150396	13.32189974	AGCAAAAACCTGTGATGTAT	3	0.7904808635917566	CAGGTT	AC	9	AA	8	1	2	ENSG00000163001	ENST00000349456.8	GGG	15	FALSE	FALSE	FALSE	FALSE	NGN	NA	NA
BE3	51	donor	5.517150396	51	ACATTTTACCATTTCTCTCT	4	0.7345436702649657	ATGGTA	AC	9	TA	8	1	2	ENSG00000163001	ENST00000349456.8	TGA	15	FALSE	FALSE	FALSE	FALSE	NGN	NA	NA
BE3	51	donor	5.517150396	51	CAACCTTACCTGAGGGTGGG	7	0.6167811579980373	CAGGTA	AC	9	TA	8	1	2	ENSG00000163001	ENST00000349456.8	TGT	15	FALSE	FALSE	FALSE	FALSE	NGN	NA	NA
BE3	4.575197889	donor	4.575197889	1.07651715	ACCTGTGATGTATGGGTCTT	3	0.7904808635917566	CAGGTT	AC	2	AA	1	1	2	ENSG00000163001	ENST00000349456.8	TGC	22	FALSE	FALSE	FALSE	FALSE	NGN	NA	NA
BE3	2.960422164	acceptor	2.960422164	NA	TGTCATTTCCTGAAAAAAAA	10	0.4769381746810598	CAGGAA	CC	10	NA	NA	1	2	ENSG00000163001	ENST00000349456.8	AGA	16	TRUE	FALSE	FALSE	FALSE	NGN	NA	NA
BE3	5.517150396	donor	2.691292876	5.517150396	AAGCAAAAACCTGTGATGTA	3	0.7904808635917566	CAGGTT	AC	10	AA	9	1	2	ENSG00000163001	ENST00000349456.8	TGG	14	FALSE	FALSE	FALSE	FALSE	NGN	NA	NA
ABE	1.07651715	acceptor	NA	1.07651715	TTTTTTTTTCAGGAAATGAC	10	0.4769381746810598	CAGGAA	NA	NA	CA	11	1	2	ENSG00000163001	ENST00000349456.8	AGA	12	TRUE	FALSE	FALSE	FALSE	NGN	NA	NA
BE3	44.13720317	donor	44.13720317	43.73350923	GGTACCTAAGAACTTCCCTC	5	0.4690582959641255	TAGGTA	AC	5	TA	4	1	2	ENSG00000163001	ENST00000407816.7	AGG	19	FALSE	FALSE	FALSE	FALSE	NGN	NA	NA
BE3	44.13720317	donor	44.13720317	43.73350923	CATACCTCTACCTCCCCAGT	9	0.1542600896860986	GAGGTA	AC	5	TA	4	1	2	ENSG00000163001	ENST00000407816.7	GGG	19	FALSE	FALSE	FALSE	FALSE	NGN	NA	NA
BE3	53.69129288	donor	38.21635884	53.69129288	ACCTTACCTGAGGGTGGGTG	7	0.3318385650224215	CAGGTA	AC	7	TA	6	1	2	ENSG00000163001	ENST00000407816.7	TGC	17	FALSE	FALSE	FALSE	FALSE	NGN	NA	NA
BE3	48.98153034	donor	26.91292876	48.98153034	CCATACCTCTACCTCCCCAG	9	0.1542600896860986	GAGGTA	AC	6	TA	5	1	2	ENSG00000163001	ENST00000407816.7	TGG	18	FALSE	FALSE	FALSE	FALSE	NGN	NA	NA
BE3	23.01055409	donor	23.01055409	11.16886544	TCACTAGTTCTTTGTATTCC	2	0.7399103139013453	CTAGTG	AC	4	CA	3	1	2	ENSG00000163001	ENST00000407816.7	TGA	20	FALSE	FALSE	FALSE	FALSE	NGN	NA	NA
BE3	32.02638522	donor	23.01055409	32.02638522	GTACCTAAGAACTTCCCTCA	5	0.4690582959641255	TAGGTA	AC	4	TA	3	1	2	ENSG00000163001	ENST00000407816.7	GGA	20	FALSE	FALSE	FALSE	FALSE	NGN	NA	NA
BE3	32.02638522	donor	23.01055409	32.02638522	ATACCTCTACCTCCCCAGTG	9	0.1542600896860986	GAGGTA	AC	4	TA	3	1	2	ENSG00000163001	ENST00000407816.7	GGT	20	FALSE	FALSE	FALSE	FALSE	NGN	NA	NA
ABE	21.93403694	acceptor	NA	21.93403694	CAGGAAATGACAGAGAAACC	10	0.1542600896860986	CAGGAA	NA	NA	CA	2	1	2	ENSG00000163001	ENST00000407816.7	AGA	21	TRUE	FALSE	FALSE	FALSE	NGN	NA	NA
BE3	38.21635884	donor	13.32189974	38.21635884	GCAAAAACCTGTGATGTATG	3	0.6493273542600897	CAGGTT	AC	8	AA	7	1	2	ENSG00000163001	ENST00000407816.7	GGT	16	FALSE	FALSE	FALSE	FALSE	NGN	NA	NA
BE3	51	donor	13.32189974	51	AGCCATACCTCTACCTCCCC	9	0.1542600896860986	GAGGTA	AC	8	TA	7	1	2	ENSG00000163001	ENST00000407816.7	AGT	16	FALSE	FALSE	FALSE	FALSE	NGN	NA	NA
BE3	12.24538259	donor	10.7651715	12.24538259	TACTGCTATTGGTCCTTCAA	8	0.2878923766816144	GCAGTA	AC	3	TA	2	1	2	ENSG00000163001	ENST00000407816.7	TGC	21	FALSE	FALSE	FALSE	FALSE	NGN	NA	NA
ABE	8.073878628	acceptor	NA	8.073878628	TTTTTTTCAGGAAATGACAG	10	0.1542600896860986	CAGGAA	NA	NA	CA	9	1	2	ENSG00000163001	ENST00000407816.7	AGA	14	TRUE	FALSE	FALSE	FALSE	NGN	NA	NA
BE3	13.32189974	donor	5.517150396	13.32189974	AGCAAAAACCTGTGATGTAT	3	0.6493273542600897	CAGGTT	AC	9	AA	8	1	2	ENSG00000163001	ENST00000407816.7	GGG	15	FALSE	FALSE	FALSE	FALSE	NGN	NA	NA
BE3	51	donor	5.517150396	51	ACATTTTACCATTTCTCTCT	4	0.547085201793722	ATGGTA	AC	9	TA	8	1	2	ENSG00000163001	ENST00000407816.7	TGA	15	FALSE	FALSE	FALSE	FALSE	NGN	NA	NA
BE3	51	donor	5.517150396	51	CAACCTTACCTGAGGGTGGG	7	0.3318385650224215	CAGGTA	AC	9	TA	8	1	2	ENSG00000163001	ENST00000407816.7	TGT	15	FALSE	FALSE	FALSE	FALSE	NGN	NA	NA
BE3	4.575197889	donor	4.575197889	1.07651715	ACCTGTGATGTATGGGTCTT	3	0.6493273542600897	CAGGTT	AC	2	AA	1	1	2	ENSG00000163001	ENST00000407816.7	TGC	22	FALSE	FALSE	FALSE	FALSE	NGN	NA	NA
BE3	2.960422164	acceptor	2.960422164	NA	TGTCATTTCCTGAAAAAAAA	10	0.1542600896860986	CAGGAA	CC	10	NA	NA	1	2	ENSG00000163001	ENST00000407816.7	AGA	16	TRUE	FALSE	FALSE	FALSE	NGN	NA	NA
BE3	5.517150396	donor	2.691292876	5.517150396	AAGCAAAAACCTGTGATGTA	3	0.6493273542600897	CAGGTT	AC	10	AA	9	1	2	ENSG00000163001	ENST00000407816.7	TGG	14	FALSE	FALSE	FALSE	FALSE	NGN	NA	NA
ABE	1.07651715	acceptor	NA	1.07651715	TTTTTTTTTCAGGAAATGAC	10	0.1542600896860986	CAGGAA	NA	NA	CA	11	1	2	ENSG00000163001	ENST00000407816.7	AGA	12	TRUE	FALSE	FALSE	FALSE	NGN	NA	NA
ABE	45.21372032	acceptor	NA	45.21372032	TATTTCAGAAAATCAAAAGA	6	0.2682602921646746	CAGAAA	NA	NA	CA	7	1	2	ENSG00000163001	ENST00000403007.4	GGA	16	TRUE	FALSE	FALSE	FALSE	NGN	NA	NA
BE3	44.13720317	donor	44.13720317	43.73350923	GGTACCTAAGAACTTCCCTC	5	0.2682602921646746	TAGGTA	AC	5	TA	4	1	2	ENSG00000163001	ENST00000403007.4	AGG	19	FALSE	FALSE	FALSE	FALSE	NGN	NA	NA
BE3	23.01055409	donor	23.01055409	11.16886544	TCACTAGTTCTTTGTATTCC	2	0.6693227091633467	CTAGTG	AC	4	CA	3	1	2	ENSG00000163001	ENST00000403007.4	TGA	20	FALSE	FALSE	FALSE	FALSE	NGN	NA	NA
BE3	32.02638522	donor	23.01055409	32.02638522	GTACCTAAGAACTTCCCTCA	5	0.2682602921646746	TAGGTA	AC	4	TA	3	1	2	ENSG00000163001	ENST00000403007.4	GGA	20	FALSE	FALSE	FALSE	FALSE	NGN	NA	NA
ABE	17.08970976	acceptor	NA	17.08970976	ATATTTCAGAAAATCAAAAG	6	0.2682602921646746	CAGAAA	NA	NA	CA	8	1	2	ENSG00000163001	ENST00000403007.4	AGG	15	TRUE	FALSE	FALSE	FALSE	NGN	NA	NA
BE3	38.21635884	donor	13.32189974	38.21635884	GCAAAAACCTGTGATGTATG	3	0.5351925630810093	CAGGTT	AC	8	AA	7	1	2	ENSG00000163001	ENST00000403007.4	GGT	16	FALSE	FALSE	FALSE	FALSE	NGN	NA	NA
BE3	12.24538259	acceptor	12.24538259	NA	TTCTGAAATATACAAAAATA	6	0.2682602921646746	CAGAAA	TC	2	NA	NA	1	2	ENSG00000163001	ENST00000403007.4	AGA	23	TRUE	FALSE	FALSE	FALSE	NGN	NA	NA
BE3	13.32189974	donor	5.517150396	13.32189974	AGCAAAAACCTGTGATGTAT	3	0.5351925630810093	CAGGTT	AC	9	AA	8	1	2	ENSG00000163001	ENST00000403007.4	GGG	15	FALSE	FALSE	FALSE	FALSE	NGN	NA	NA
BE3	51	donor	5.517150396	51	ACATTTTACCATTTCTCTCT	4	0.3837981407702523	ATGGTA	AC	9	TA	8	1	2	ENSG00000163001	ENST00000403007.4	TGA	15	FALSE	FALSE	FALSE	FALSE	NGN	NA	NA
BE3	4.575197889	donor	4.575197889	1.07651715	ACCTGTGATGTATGGGTCTT	3	0.5351925630810093	CAGGTT	AC	2	AA	1	1	2	ENSG00000163001	ENST00000403007.4	TGC	22	FALSE	FALSE	FALSE	FALSE	NGN	NA	NA
ABE	2.960422164	acceptor	NA	2.960422164	GTATATTTCAGAAAATCAAA	6	0.2682602921646746	CAGAAA	NA	NA	CA	10	1	2	ENSG00000163001	ENST00000403007.4	AGA	13	TRUE	FALSE	FALSE	FALSE	NGN	NA	NA
BE3	5.517150396	donor	2.691292876	5.517150396	AAGCAAAAACCTGTGATGTA	3	0.5351925630810093	CAGGTT	AC	10	AA	9	1	2	ENSG00000163001	ENST00000403007.4	TGG	14	FALSE	FALSE	FALSE	FALSE	NGN	NA	NA
ABE	0.807387863	acceptor	NA	0.807387863	AGAAAATCAAAAGAGGAATA	6	0.2682602921646746	CAGAAA	NA	NA	CA	1	1	2	ENSG00000163001	ENST00000403007.4	TGA	22	TRUE	FALSE	FALSE	FALSE	NGN	NA	NA
ABE	51	acceptor	NA	51	CTTCAATAGGGAAGTTTGGT	15	0.5191277735271614	TAGGGA	NA	NA	TA	8	-1	2	ENSG00000275052	ENST00000611717.4	TGG	15	TRUE	FALSE	FALSE	FALSE	NGN	NA	NA
ABE	51	acceptor	NA	51	TTCAATAGGGAAGTTTGGTT	15	0.5191277735271614	TAGGGA	NA	NA	TA	7	-1	2	ENSG00000275052	ENST00000611717.4	GGC	16	TRUE	FALSE	FALSE	FALSE	NGN	NA	NA
BE3	44.13720317	donor	44.13720317	43.73350923	ATTACCATTACAATTTCAAG	6	0.7247513389441469	ATGGTA	AC	5	TA	4	-1	2	ENSG00000275052	ENST00000611717.4	AGC	19	FALSE	FALSE	FALSE	FALSE	NGN	NA	NA
BE3	44.13720317	donor	44.13720317	43.73350923	CTTACGTCATCACTCTGCTG	7	0.7025631216526396	GACGTA	AC	5	TA	4	-1	2	ENSG00000275052	ENST00000611717.4	AGC	19	FALSE	FALSE	FALSE	FALSE	NGN	NA	NA
BE3	44.13720317	donor	44.13720317	43.73350923	CTTACCGGGACAAATTGTGT	10	0.6501530221882172	CCGGTA	AC	5	TA	4	-1	2	ENSG00000275052	ENST00000611717.4	TGT	19	FALSE	FALSE	FALSE	FALSE	NGN	NA	NA
BE3	44.13720317	donor	44.13720317	43.73350923	CCTACCTTGGTGGCTGTTAC	14	0.5191277735271614	AAGGTA	AC	5	TA	4	-1	2	ENSG00000275052	ENST00000611717.4	TGA	19	FALSE	FALSE	FALSE	FALSE	NGN	NA	NA
BE3	53.69129288	donor	38.21635884	53.69129288	TAATTACCATTACAATTTCA	6	0.7247513389441469	ATGGTA	AC	7	TA	6	-1	2	ENSG00000275052	ENST00000611717.4	AGA	17	FALSE	FALSE	FALSE	FALSE	NGN	NA	NA
BE3	53.69129288	donor	38.21635884	53.69129288	TACTTACGTCATCACTCTGC	7	0.7025631216526396	GACGTA	AC	7	TA	6	-1	2	ENSG00000275052	ENST00000611717.4	TGA	17	FALSE	FALSE	FALSE	FALSE	NGN	NA	NA
BE3	53.69129288	donor	38.21635884	53.69129288	TTCTTACATTAGTTGTAGCC	8	0.6775057383320582	AATGTA	AC	7	TA	6	-1	2	ENSG00000275052	ENST00000611717.4	AGC	17	FALSE	FALSE	FALSE	FALSE	NGN	NA	NA
BE3	51	donor	13.32189974	51	GACCCTACCCTTTTCACATT	9	0.6579954093343534	AGGGTA	AC	8	TA	7	-1	2	ENSG00000275052	ENST00000611717.4	TGT	16	FALSE	FALSE	FALSE	FALSE	NGN	NA	NA
BE3	51	donor	13.32189974	51	ATACTTACCGGGACAAATTG	10	0.6501530221882172	CCGGTA	AC	8	TA	7	-1	2	ENSG00000275052	ENST00000611717.4	TGT	16	FALSE	FALSE	FALSE	FALSE	NGN	NA	NA
BE3	51	donor	13.32189974	51	AACAATACCTGTTCAGTTTC	12	0.59123947972456	CAGGTA	AC	8	TA	7	-1	2	ENSG00000275052	ENST00000611717.4	TGA	16	FALSE	FALSE	FALSE	FALSE	NGN	NA	NA
ABE	12.24538259	acceptor	NA	12.24538259	ATTCTTCAATAGGGAAGTTT	15	0.5191277735271614	TAGGGA	NA	NA	TA	11	-1	2	ENSG00000275052	ENST00000611717.4	GGT	12	TRUE	FALSE	FALSE	FALSE	NGN	NA	NA
ABE	12.24538259	acceptor	NA	12.24538259	TAGGGAAGTTTGGTTGGCTT	15	0.5191277735271614	TAGGGA	NA	NA	TA	2	-1	2	ENSG00000275052	ENST00000611717.4	AGT	21	TRUE	FALSE	FALSE	FALSE	NGN	NA	NA
BE3	12.24538259	donor	10.7651715	12.24538259	TACCTGACAAATTTTTTCCC	3	0.8808339709257842	CAGGTA	AC	3	TA	2	-1	2	ENSG00000275052	ENST00000611717.4	AGA	21	FALSE	FALSE	FALSE	FALSE	NGN	NA	NA
BE3	12.24538259	donor	10.7651715	12.24538259	TACATTAGTTGTAGCCAGCA	8	0.6775057383320582	AATGTA	AC	3	TA	2	-1	2	ENSG00000275052	ENST00000611717.4	TGT	21	FALSE	FALSE	FALSE	FALSE	NGN	NA	NA
ABE	7.939313984	acceptor	NA	7.939313984	AATTCTTCAATAGGGAAGTT	15	0.5191277735271614	TAGGGA	NA	NA	TA	12	-1	2	ENSG00000275052	ENST00000611717.4	TGG	11	TRUE	FALSE	FALSE	FALSE	NGN	NA	NA
BE3	51	donor	5.517150396	51	TTTACTTACCTGCAACATGC	4	0.7616679418515685	CAGGTA	AC	9	TA	8	-1	2	ENSG00000275052	ENST00000611717.4	TGA	15	FALSE	FALSE	FALSE	FALSE	NGN	NA	NA
BE3	7.939313984	donor	4.575197889	7.939313984	ACCATTACAATTTCAAGAGC	6	0.7247513389441469	ATGGTA	AC	2	TA	1	-1	2	ENSG00000275052	ENST00000611717.4	AGG	22	FALSE	FALSE	FALSE	FALSE	NGN	NA	NA
BE3	7.939313984	donor	4.575197889	7.939313984	ACCTGTTCAGTTTCTGATTT	12	0.59123947972456	CAGGTA	AC	2	TA	1	-1	2	ENSG00000275052	ENST00000611717.4	TGT	22	FALSE	FALSE	FALSE	FALSE	NGN	NA	NA
BE3	7.939313984	donor	4.575197889	7.939313984	ACCTTGGTGGCTGTTACTGA	14	0.5191277735271614	AAGGTA	AC	2	TA	1	-1	2	ENSG00000275052	ENST00000611717.4	CGT	22	FALSE	FALSE	FALSE	FALSE	NGN	NA	NA
BE3	48.98153034	donor	2.691292876	48.98153034	CATAACTTACCAATTCACGC	5	0.7469395562356542	TTGGTA	AC	10	TA	9	-1	2	ENSG00000275052	ENST00000611717.4	CGT	14	FALSE	FALSE	FALSE	FALSE	NGN	NA	NA
BE3	48.98153034	donor	2.691292876	48.98153034	TATTACTTACGTCATCACTC	7	0.7025631216526396	GACGTA	AC	10	TA	9	-1	2	ENSG00000275052	ENST00000611717.4	TGC	14	FALSE	FALSE	FALSE	FALSE	NGN	NA	NA
BE3	48.98153034	donor	2.691292876	48.98153034	TCATACTTACCGGGACAAAT	10	0.6501530221882172	CCGGTA	AC	10	TA	9	-1	2	ENSG00000275052	ENST00000611717.4	TGT	14	FALSE	FALSE	FALSE	FALSE	NGN	NA	NA
ABE	2.556728232	acceptor	NA	2.556728232	GGGAAGTTTGGTTGGCTTAG	15	0.5191277735271614	TAGGGA	NA	NA	TA	-1	-1	2	ENSG00000275052	ENST00000611717.4	TGG	23	TRUE	FALSE	FALSE	FALSE	NGN	NA	NA
ABE	51	acceptor	NA	51	CTTCAATAGGGAAGTTTGGT	16	0.37913367489520255	TAGGGA	NA	NA	TA	8	-1	2	ENSG00000275052	ENST00000616288.4	TGG	15	TRUE	FALSE	FALSE	FALSE	NGN	NA	NA
ABE	51	acceptor	NA	51	TTCAATAGGGAAGTTTGGTT	16	0.37913367489520255	TAGGGA	NA	NA	TA	7	-1	2	ENSG00000275052	ENST00000616288.4	GGC	16	TRUE	FALSE	FALSE	FALSE	NGN	NA	NA
BE3	44.13720317	donor	44.13720317	43.73350923	ATTACCATTACAATTTCAAG	6	0.6662785281788541	ATGGTA	AC	5	TA	4	-1	2	ENSG00000275052	ENST00000616288.4	AGC	19	FALSE	FALSE	FALSE	FALSE	NGN	NA	NA
BE3	44.13720317	donor	44.13720317	43.73350923	CTTACGTCATCACTCTGCTG	7	0.6392640894271076	GACGTA	AC	5	TA	4	-1	2	ENSG00000275052	ENST00000616288.4	AGC	19	FALSE	FALSE	FALSE	FALSE	NGN	NA	NA
BE3	44.13720317	donor	44.13720317	43.73350923	CTTACCGGGACAAATTGTGT	10	0.5754541220307405	CCGGTA	AC	5	TA	4	-1	2	ENSG00000275052	ENST00000616288.4	TGT	19	FALSE	FALSE	FALSE	FALSE	NGN	NA	NA
BE3	44.13720317	donor	44.13720317	43.73350923	CTTACACAAGGCCAGAAAAG	11	0.5386585933861201	TGTGTA	AC	5	TA	4	-1	2	ENSG00000275052	ENST00000616288.4	TGT	19	FALSE	FALSE	FALSE	FALSE	NGN	NA	NA
BE3	44.13720317	donor	44.13720317	43.73350923	CCTACCTTGGTGGCTGTTAC	15	0.37913367489520255	AAGGTA	AC	5	TA	4	-1	2	ENSG00000275052	ENST00000616288.4	TGA	19	FALSE	FALSE	FALSE	FALSE	NGN	NA	NA
BE3	53.69129288	donor	38.21635884	53.69129288	TAATTACCATTACAATTTCA	6	0.6662785281788541	ATGGTA	AC	7	TA	6	-1	2	ENSG00000275052	ENST00000616288.4	AGA	17	FALSE	FALSE	FALSE	FALSE	NGN	NA	NA
BE3	53.69129288	donor	38.21635884	53.69129288	TACTTACGTCATCACTCTGC	7	0.6392640894271076	GACGTA	AC	7	TA	6	-1	2	ENSG00000275052	ENST00000616288.4	TGA	17	FALSE	FALSE	FALSE	FALSE	NGN	NA	NA
BE3	53.69129288	donor	38.21635884	53.69129288	TTCTTACATTAGTTGTAGCC	8	0.6087564042850488	AATGTA	AC	7	TA	6	-1	2	ENSG00000275052	ENST00000616288.4	AGC	17	FALSE	FALSE	FALSE	FALSE	NGN	NA	NA
BE3	53.69129288	donor	38.21635884	53.69129288	TACTTACACAAGGCCAGAAA	11	0.5386585933861201	TGTGTA	AC	7	TA	6	-1	2	ENSG00000275052	ENST00000616288.4	AGT	17	FALSE	FALSE	FALSE	FALSE	NGN	NA	NA
BE3	51	donor	13.32189974	51	GACCCTACCCTTTTCACATT	9	0.585002328830927	AGGGTA	AC	8	TA	7	-1	2	ENSG00000275052	ENST00000616288.4	TGT	16	FALSE	FALSE	FALSE	FALSE	NGN	NA	NA
BE3	51	donor	13.32189974	51	ATACTTACCGGGACAAATTG	10	0.5754541220307405	CCGGTA	AC	8	TA	7	-1	2	ENSG00000275052	ENST00000616288.4	TGT	16	FALSE	FALSE	FALSE	FALSE	NGN	NA	NA
BE3	51	donor	13.32189974	51	AACAATACCTGTTCAGTTTC	13	0.4669306008383791	CAGGTA	AC	8	TA	7	-1	2	ENSG00000275052	ENST00000616288.4	TGA	16	FALSE	FALSE	FALSE	FALSE	NGN	NA	NA
ABE	12.24538259	acceptor	NA	12.24538259	ATTCTTCAATAGGGAAGTTT	16	0.37913367489520255	TAGGGA	NA	NA	TA	11	-1	2	ENSG00000275052	ENST00000616288.4	GGT	12	TRUE	FALSE	FALSE	FALSE	NGN	NA	NA
ABE	12.24538259	acceptor	NA	12.24538259	TAGGGAAGTTTGGTTGGCTT	16	0.37913367489520255	TAGGGA	NA	NA	TA	2	-1	2	ENSG00000275052	ENST00000616288.4	AGT	21	TRUE	FALSE	FALSE	FALSE	NGN	NA	NA
BE3	12.24538259	donor	10.7651715	12.24538259	TACCTGACAAATTTTTTCCC	3	0.8563111318118305	CAGGTA	AC	3	TA	2	-1	2	ENSG00000275052	ENST00000616288.4	AGA	21	FALSE	FALSE	FALSE	FALSE	NGN	NA	NA
BE3	12.24538259	donor	10.7651715	12.24538259	TACATTAGTTGTAGCCAGCA	8	0.6087564042850488	AATGTA	AC	3	TA	2	-1	2	ENSG00000275052	ENST00000616288.4	TGT	21	FALSE	FALSE	FALSE	FALSE	NGN	NA	NA
BE3	12.24538259	donor	10.7651715	12.24538259	TACACAAGGCCAGAAAAGTG	11	0.5386585933861201	TGTGTA	AC	3	TA	2	-1	2	ENSG00000275052	ENST00000616288.4	TGC	21	FALSE	FALSE	FALSE	FALSE	NGN	NA	NA
ABE	7.939313984	acceptor	NA	7.939313984	AATTCTTCAATAGGGAAGTT	16	0.37913367489520255	TAGGGA	NA	NA	TA	12	-1	2	ENSG00000275052	ENST00000616288.4	TGG	11	TRUE	FALSE	FALSE	FALSE	NGN	NA	NA
BE3	51	donor	5.517150396	51	TTTACTTACCTGCAACATGC	4	0.7112249650675361	CAGGTA	AC	9	TA	8	-1	2	ENSG00000275052	ENST00000616288.4	TGA	15	FALSE	FALSE	FALSE	FALSE	NGN	NA	NA
BE3	7.939313984	donor	4.575197889	7.939313984	ACCATTACAATTTCAAGAGC	6	0.6662785281788541	ATGGTA	AC	2	TA	1	-1	2	ENSG00000275052	ENST00000616288.4	AGG	22	FALSE	FALSE	FALSE	FALSE	NGN	NA	NA
BE3	7.939313984	donor	4.575197889	7.939313984	ACCTGTTCAGTTTCTGATTT	13	0.4669306008383791	CAGGTA	AC	2	TA	1	-1	2	ENSG00000275052	ENST00000616288.4	TGT	22	FALSE	FALSE	FALSE	FALSE	NGN	NA	NA
BE3	7.939313984	donor	4.575197889	7.939313984	ACCTTGGTGGCTGTTACTGA	15	0.37913367489520255	AAGGTA	AC	2	TA	1	-1	2	ENSG00000275052	ENST00000616288.4	CGT	22	FALSE	FALSE	FALSE	FALSE	NGN	NA	NA
BE3	48.98153034	donor	2.691292876	48.98153034	CATAACTTACCAATTCACGC	5	0.6932929669306008	TTGGTA	AC	10	TA	9	-1	2	ENSG00000275052	ENST00000616288.4	CGT	14	FALSE	FALSE	FALSE	FALSE	NGN	NA	NA
BE3	48.98153034	donor	2.691292876	48.98153034	TATTACTTACGTCATCACTC	7	0.6392640894271076	GACGTA	AC	10	TA	9	-1	2	ENSG00000275052	ENST00000616288.4	TGC	14	FALSE	FALSE	FALSE	FALSE	NGN	NA	NA
BE3	48.98153034	donor	2.691292876	48.98153034	TCATACTTACCGGGACAAAT	10	0.5754541220307405	CCGGTA	AC	10	TA	9	-1	2	ENSG00000275052	ENST00000616288.4	TGT	14	FALSE	FALSE	FALSE	FALSE	NGN	NA	NA
ABE	2.556728232	acceptor	NA	2.556728232	GGGAAGTTTGGTTGGCTTAG	16	0.37913367489520255	TAGGGA	NA	NA	TA	-1	-1	2	ENSG00000275052	ENST00000616288.4	TGG	23	TRUE	FALSE	FALSE	FALSE	NGN	NA	NA
ABE	51	acceptor	NA	51	CTTCAATAGGGAAGTTTGGT	17	0.372481684981685	TAGGGA	NA	NA	TA	8	-1	2	ENSG00000275052	ENST00000616407.1	TGG	15	TRUE	FALSE	FALSE	FALSE	NGN	NA	NA
ABE	51	acceptor	NA	51	TTCAATAGGGAAGTTTGGTT	17	0.372481684981685	TAGGGA	NA	NA	TA	7	-1	2	ENSG00000275052	ENST00000616407.1	GGC	16	TRUE	FALSE	FALSE	FALSE	NGN	NA	NA
BE3	44.13720317	donor	44.13720317	43.73350923	ATTACCATTACAATTTCAAG	6	0.676510989010989	ATGGTA	AC	5	TA	4	-1	2	ENSG00000275052	ENST00000616407.1	AGC	19	FALSE	FALSE	FALSE	FALSE	NGN	NA	NA
BE3	44.13720317	donor	44.13720317	43.73350923	CTTACGTCATCACTCTGCTG	7	0.6499542124542125	GACGTA	AC	5	TA	4	-1	2	ENSG00000275052	ENST00000616407.1	AGC	19	FALSE	FALSE	FALSE	FALSE	NGN	NA	NA
BE3	44.13720317	donor	44.13720317	43.73350923	CTTACCGGGACAAATTGTGT	11	0.5654761904761905	CCGGTA	AC	5	TA	4	-1	2	ENSG00000275052	ENST00000616407.1	TGT	19	FALSE	FALSE	FALSE	FALSE	NGN	NA	NA
BE3	44.13720317	donor	44.13720317	43.73350923	CTTACACAAGGCCAGAAAAG	12	0.5293040293040293	TGTGTA	AC	5	TA	4	-1	2	ENSG00000275052	ENST00000616407.1	TGT	19	FALSE	FALSE	FALSE	FALSE	NGN	NA	NA
BE3	44.13720317	donor	44.13720317	43.73350923	CCTACCTTGGTGGCTGTTAC	16	0.372481684981685	AAGGTA	AC	5	TA	4	-1	2	ENSG00000275052	ENST00000616407.1	TGA	19	FALSE	FALSE	FALSE	FALSE	NGN	NA	NA
BE3	53.69129288	donor	38.21635884	53.69129288	TAATTACCATTACAATTTCA	6	0.676510989010989	ATGGTA	AC	7	TA	6	-1	2	ENSG00000275052	ENST00000616407.1	AGA	17	FALSE	FALSE	FALSE	FALSE	NGN	NA	NA
BE3	53.69129288	donor	38.21635884	53.69129288	TACTTACGTCATCACTCTGC	7	0.6499542124542125	GACGTA	AC	7	TA	6	-1	2	ENSG00000275052	ENST00000616407.1	TGA	17	FALSE	FALSE	FALSE	FALSE	NGN	NA	NA
BE3	53.69129288	donor	38.21635884	53.69129288	TTCTTACATTAGTTGTAGCC	8	0.61996336996337	AATGTA	AC	7	TA	6	-1	2	ENSG00000275052	ENST00000616407.1	AGC	17	FALSE	FALSE	FALSE	FALSE	NGN	NA	NA
BE3	53.69129288	donor	38.21635884	53.69129288	AGCATACCTTGAGAGATGGA	10	0.5748626373626373	AAGGTA	AC	7	TA	6	-1	2	ENSG00000275052	ENST00000616407.1	GGA	17	FALSE	FALSE	FALSE	FALSE	NGN	NA	NA
BE3	53.69129288	donor	38.21635884	53.69129288	TACTTACACAAGGCCAGAAA	12	0.5293040293040293	TGTGTA	AC	7	TA	6	-1	2	ENSG00000275052	ENST00000616407.1	AGT	17	FALSE	FALSE	FALSE	FALSE	NGN	NA	NA
BE3	32.02638522	donor	23.01055409	32.02638522	ATACCTTGAGAGATGGAGGA	10	0.5748626373626373	AAGGTA	AC	4	TA	3	-1	2	ENSG00000275052	ENST00000616407.1	AGA	20	FALSE	FALSE	FALSE	FALSE	NGN	NA	NA
BE3	51	donor	13.32189974	51	GACCCTACCCTTTTCACATT	9	0.5966117216117216	AGGGTA	AC	8	TA	7	-1	2	ENSG00000275052	ENST00000616407.1	TGT	16	FALSE	FALSE	FALSE	FALSE	NGN	NA	NA
BE3	51	donor	13.32189974	51	CAGCATACCTTGAGAGATGG	10	0.5748626373626373	AAGGTA	AC	8	TA	7	-1	2	ENSG00000275052	ENST00000616407.1	AGG	16	FALSE	FALSE	FALSE	FALSE	NGN	NA	NA
BE3	51	donor	13.32189974	51	ATACTTACCGGGACAAATTG	11	0.5654761904761905	CCGGTA	AC	8	TA	7	-1	2	ENSG00000275052	ENST00000616407.1	TGT	16	FALSE	FALSE	FALSE	FALSE	NGN	NA	NA
BE3	51	donor	13.32189974	51	AACAATACCTGTTCAGTTTC	14	0.4587912087912088	CAGGTA	AC	8	TA	7	-1	2	ENSG00000275052	ENST00000616407.1	TGA	16	FALSE	FALSE	FALSE	FALSE	NGN	NA	NA
ABE	12.24538259	acceptor	NA	12.24538259	ATTCTTCAATAGGGAAGTTT	17	0.372481684981685	TAGGGA	NA	NA	TA	11	-1	2	ENSG00000275052	ENST00000616407.1	GGT	12	TRUE	FALSE	FALSE	FALSE	NGN	NA	NA
ABE	12.24538259	acceptor	NA	12.24538259	TAGGGAAGTTTGGTTGGCTT	17	0.372481684981685	TAGGGA	NA	NA	TA	2	-1	2	ENSG00000275052	ENST00000616407.1	AGT	21	TRUE	FALSE	FALSE	FALSE	NGN	NA	NA
BE3	12.24538259	donor	10.7651715	12.24538259	TACCTGACAAATTTTTTCCC	3	0.8633241758241759	CAGGTA	AC	3	TA	2	-1	2	ENSG00000275052	ENST00000616407.1	AGA	21	FALSE	FALSE	FALSE	FALSE	NGN	NA	NA
BE3	12.24538259	donor	10.7651715	12.24538259	TACATTAGTTGTAGCCAGCA	8	0.61996336996337	AATGTA	AC	3	TA	2	-1	2	ENSG00000275052	ENST00000616407.1	TGT	21	FALSE	FALSE	FALSE	FALSE	NGN	NA	NA
BE3	12.24538259	donor	10.7651715	12.24538259	TACACAAGGCCAGAAAAGTG	12	0.5293040293040293	TGTGTA	AC	3	TA	2	-1	2	ENSG00000275052	ENST00000616407.1	TGC	21	FALSE	FALSE	FALSE	FALSE	NGN	NA	NA
ABE	7.939313984	acceptor	NA	7.939313984	AATTCTTCAATAGGGAAGTT	17	0.372481684981685	TAGGGA	NA	NA	TA	12	-1	2	ENSG00000275052	ENST00000616407.1	TGG	11	TRUE	FALSE	FALSE	FALSE	NGN	NA	NA
BE3	51	donor	5.517150396	51	TTTACTTACCTGCAACATGC	4	0.7206959706959707	CAGGTA	AC	9	TA	8	-1	2	ENSG00000275052	ENST00000616407.1	TGA	15	FALSE	FALSE	FALSE	FALSE	NGN	NA	NA
BE3	7.939313984	donor	4.575197889	7.939313984	ACCATTACAATTTCAAGAGC	6	0.676510989010989	ATGGTA	AC	2	TA	1	-1	2	ENSG00000275052	ENST00000616407.1	AGG	22	FALSE	FALSE	FALSE	FALSE	NGN	NA	NA
BE3	7.939313984	donor	4.575197889	7.939313984	ACCTTGAGAGATGGAGGAAG	10	0.5748626373626373	AAGGTA	AC	2	TA	1	-1	2	ENSG00000275052	ENST00000616407.1	AGG	22	FALSE	FALSE	FALSE	FALSE	NGN	NA	NA
BE3	7.939313984	donor	4.575197889	7.939313984	ACCTGTTCAGTTTCTGATTT	14	0.4587912087912088	CAGGTA	AC	2	TA	1	-1	2	ENSG00000275052	ENST00000616407.1	TGT	22	FALSE	FALSE	FALSE	FALSE	NGN	NA	NA
BE3	7.939313984	donor	4.575197889	7.939313984	ACCTTGGTGGCTGTTACTGA	16	0.372481684981685	AAGGTA	AC	2	TA	1	-1	2	ENSG00000275052	ENST00000616407.1	CGT	22	FALSE	FALSE	FALSE	FALSE	NGN	NA	NA
BE3	48.98153034	donor	2.691292876	48.98153034	CATAACTTACCAATTCACGC	5	0.7030677655677655	TTGGTA	AC	10	TA	9	-1	2	ENSG00000275052	ENST00000616407.1	CGT	14	FALSE	FALSE	FALSE	FALSE	NGN	NA	NA
BE3	48.98153034	donor	2.691292876	48.98153034	TATTACTTACGTCATCACTC	7	0.6499542124542125	GACGTA	AC	10	TA	9	-1	2	ENSG00000275052	ENST00000616407.1	TGC	14	FALSE	FALSE	FALSE	FALSE	NGN	NA	NA
BE3	48.98153034	donor	2.691292876	48.98153034	TTCAGCATACCTTGAGAGAT	10	0.5748626373626373	AAGGTA	AC	10	TA	9	-1	2	ENSG00000275052	ENST00000616407.1	GGA	14	FALSE	FALSE	FALSE	FALSE	NGN	NA	NA
BE3	48.98153034	donor	2.691292876	48.98153034	TCATACTTACCGGGACAAAT	11	0.5654761904761905	CCGGTA	AC	10	TA	9	-1	2	ENSG00000275052	ENST00000616407.1	TGT	14	FALSE	FALSE	FALSE	FALSE	NGN	NA	NA
ABE	2.556728232	acceptor	NA	2.556728232	GGGAAGTTTGGTTGGCTTAG	17	0.372481684981685	TAGGGA	NA	NA	TA	-1	-1	2	ENSG00000275052	ENST00000616407.1	TGG	23	TRUE	FALSE	FALSE	FALSE	NGN	NA	NA
ABE	45.21372032	acceptor	NA	45.21372032	TAACACAGGTGAAATACTTT	28	0.4852840520191649	CAGGTG	NA	NA	CA	7	-1	2	ENSG00000138035	ENST00000447944.6	GGA	16	TRUE	FALSE	FALSE	FALSE	NGN	NA	NA
BE3	44.13720317	donor	44.13720317	43.73350923	CTTACCGCCATTAATTGCTA	6	0.863563769107917	GCGGTA	AC	5	TA	4	-1	2	ENSG00000138035	ENST00000447944.6	GGA	19	FALSE	FALSE	FALSE	FALSE	NGN	NA	NA
BE3	43.3298153	acceptor	43.3298153	NA	TTCACCTGTGTTAAAGAAAC	28	0.4852840520191649	CAGGTG	CC	6	NA	NA	-1	2	ENSG00000138035	ENST00000447944.6	AGA	20	TRUE	FALSE	FALSE	FALSE	NGN	NA	NA
BE3	53.69129288	donor	38.21635884	53.69129288	ATCTTACCTATTATTCGACT	4	0.8891170431211499	TAGGTA	AC	7	TA	6	-1	2	ENSG00000138035	ENST00000447944.6	TGT	17	FALSE	FALSE	FALSE	FALSE	NGN	NA	NA
BE3	53.69129288	donor	38.21635884	53.69129288	AACTTACCAATCTGACTTTT	8	0.8270590919461556	TTGGTA	AC	7	TA	6	-1	2	ENSG00000138035	ENST00000447944.6	AGG	17	FALSE	FALSE	FALSE	FALSE	NGN	NA	NA
BE3	53.69129288	donor	38.21635884	53.69129288	CTTTTACCTGAATCCATTAA	18	0.6431667807437829	CAGGTA	AC	7	TA	6	-1	2	ENSG00000138035	ENST00000447944.6	TGC	17	FALSE	FALSE	FALSE	FALSE	NGN	NA	NA
BE3	53.69129288	donor	38.21635884	53.69129288	TTTTTACCTTTCGTTGATCA	26	0.4960073009354323	AAGGTA	AC	7	TA	6	-1	2	ENSG00000138035	ENST00000447944.6	AGT	17	FALSE	FALSE	FALSE	FALSE	NGN	NA	NA
BE3	48.98153034	donor	26.91292876	48.98153034	TTTTACCTGTACTACAGCAG	2	0.9299566506958704	CAGGTA	AC	6	TA	5	-1	2	ENSG00000138035	ENST00000447944.6	AGC	18	FALSE	FALSE	FALSE	FALSE	NGN	NA	NA
BE3	48.98153034	donor	26.91292876	48.98153034	ATCTACCTGTGTATCATAGA	5	0.8779374857403605	CAGGTA	AC	6	TA	5	-1	2	ENSG00000138035	ENST00000447944.6	AGT	18	FALSE	FALSE	FALSE	FALSE	NGN	NA	NA
BE3	48.98153034	donor	26.91292876	48.98153034	ACTTACCGCCATTAATTGCT	6	0.863563769107917	GCGGTA	AC	6	TA	5	-1	2	ENSG00000138035	ENST00000447944.6	AGG	18	FALSE	FALSE	FALSE	FALSE	NGN	NA	NA
BE3	48.98153034	donor	26.91292876	48.98153034	ACTTACCAATCTGACTTTTA	8	0.8270590919461556	TTGGTA	AC	6	TA	5	-1	2	ENSG00000138035	ENST00000447944.6	GGT	18	FALSE	FALSE	FALSE	FALSE	NGN	NA	NA
BE3	48.98153034	donor	26.91292876	48.98153034	CCTTACCTCGTAGTGCAGCA	15	0.6906228610540726	GAGGTA	AC	6	TA	5	-1	2	ENSG00000138035	ENST00000447944.6	TGA	18	FALSE	FALSE	FALSE	FALSE	NGN	NA	NA
BE3	48.98153034	donor	26.91292876	48.98153034	TCTTACCTGTTTCAGCCTGA	23	0.5505361624458134	CAGGTA	AC	6	TA	5	-1	2	ENSG00000138035	ENST00000447944.6	AGT	18	FALSE	FALSE	FALSE	FALSE	NGN	NA	NA
BE3	48.98153034	donor	26.91292876	48.98153034	TATTACCTGATTTCAGTTAT	25	0.513803331051791	CAGGTA	AC	6	TA	5	-1	2	ENSG00000138035	ENST00000447944.6	TGT	18	FALSE	FALSE	FALSE	FALSE	NGN	NA	NA
BE3	32.02638522	donor	23.01055409	32.02638522	TTACCACCAAAGGCATAAAC	3	0.9130732375085557	GTGGTA	AC	4	TA	3	-1	2	ENSG00000138035	ENST00000447944.6	TGG	20	FALSE	FALSE	FALSE	FALSE	NGN	NA	NA
BE3	32.02638522	donor	23.01055409	32.02638522	TTACCAACAGGTCCATTCCA	7	0.8528405201916496	TTGGTA	AC	4	TA	3	-1	2	ENSG00000138035	ENST00000447944.6	AGG	20	FALSE	FALSE	FALSE	FALSE	NGN	NA	NA
BE3	32.02638522	donor	23.01055409	32.02638522	TTACCAATCTGACTTTTAGG	8	0.8270590919461556	TTGGTA	AC	4	TA	3	-1	2	ENSG00000138035	ENST00000447944.6	TGC	20	FALSE	FALSE	FALSE	FALSE	NGN	NA	NA
BE3	32.02638522	donor	23.01055409	32.02638522	TTACCTTTTAGTTGTTCCTC	11	0.7599817476614191	AAGGTA	AC	4	TA	3	-1	2	ENSG00000138035	ENST00000447944.6	CGT	20	FALSE	FALSE	FALSE	FALSE	NGN	NA	NA
BE3	32.02638522	donor	23.01055409	32.02638522	TTACCTGTGTTTGTCCTCTT	13	0.7148072096737395	CAGGTA	AC	4	TA	3	-1	2	ENSG00000138035	ENST00000447944.6	TGA	20	FALSE	FALSE	FALSE	FALSE	NGN	NA	NA
BE3	23.01055409	donor	23.01055409	11.16886544	TCACCTGAAGCTTGTTGAAT	21	0.5884097650011408	CAGGTG	AC	4	CA	3	-1	2	ENSG00000138035	ENST00000447944.6	AGC	20	FALSE	FALSE	FALSE	FALSE	NGN	NA	NA
BE3	32.02638522	donor	23.01055409	32.02638522	TTACCTGATTTCAGTTATTG	25	0.513803331051791	CAGGTA	AC	4	TA	3	-1	2	ENSG00000138035	ENST00000447944.6	TGG	20	FALSE	FALSE	FALSE	FALSE	NGN	NA	NA
BE3	32.02638522	donor	23.01055409	32.02638522	TTACCTTTCGTTGATCAAGT	26	0.4960073009354323	AAGGTA	AC	4	TA	3	-1	2	ENSG00000138035	ENST00000447944.6	TGT	20	FALSE	FALSE	FALSE	FALSE	NGN	NA	NA
ABE	21.93403694	acceptor	NA	21.93403694	CAGGTGAAATACTTTGGACG	28	0.4852840520191649	CAGGTG	NA	NA	CA	2	-1	2	ENSG00000138035	ENST00000447944.6	TGA	21	TRUE	FALSE	FALSE	FALSE	NGN	NA	NA
ABE	18.30079156	acceptor	NA	18.30079156	CACAGGTGAAATACTTTGGA	28	0.4852840520191649	CAGGTG	NA	NA	CA	4	-1	2	ENSG00000138035	ENST00000447944.6	CGT	19	TRUE	FALSE	FALSE	FALSE	NGN	NA	NA
ABE	17.08970976	acceptor	NA	17.08970976	TTAACACAGGTGAAATACTT	28	0.4852840520191649	CAGGTG	NA	NA	CA	8	-1	2	ENSG00000138035	ENST00000447944.6	TGG	15	TRUE	FALSE	FALSE	FALSE	NGN	NA	NA
BE3	51	donor	13.32189974	51	CTTTTTACCTGTACTACAGC	2	0.9299566506958704	CAGGTA	AC	8	TA	7	-1	2	ENSG00000138035	ENST00000447944.6	AGA	16	FALSE	FALSE	FALSE	FALSE	NGN	NA	NA
BE3	51	donor	13.32189974	51	TACCATACCATTTGACTCTA	17	0.6552589550536163	ATGGTA	AC	8	TA	7	-1	2	ENSG00000138035	ENST00000447944.6	GGA	16	FALSE	FALSE	FALSE	FALSE	NGN	NA	NA
BE3	12.24538259	donor	10.7651715	12.24538259	TACCACCAAAGGCATAAACT	3	0.9130732375085557	GTGGTA	AC	3	TA	2	-1	2	ENSG00000138035	ENST00000447944.6	GGG	21	FALSE	FALSE	FALSE	FALSE	NGN	NA	NA
BE3	12.24538259	donor	10.7651715	12.24538259	TACCTATTATTCGACTTGTT	4	0.8891170431211499	TAGGTA	AC	3	TA	2	-1	2	ENSG00000138035	ENST00000447944.6	AGA	21	FALSE	FALSE	FALSE	FALSE	NGN	NA	NA
BE3	12.24538259	donor	10.7651715	12.24538259	TACCTGTGTATCATAGAAGT	5	0.8779374857403605	CAGGTA	AC	3	TA	2	-1	2	ENSG00000138035	ENST00000447944.6	AGC	21	FALSE	FALSE	FALSE	FALSE	NGN	NA	NA
BE3	12.24538259	donor	10.7651715	12.24538259	TACCAACAGGTCCATTCCAA	7	0.8528405201916496	TTGGTA	AC	3	TA	2	-1	2	ENSG00000138035	ENST00000447944.6	GGA	21	FALSE	FALSE	FALSE	FALSE	NGN	NA	NA
BE3	12.24538259	donor	10.7651715	12.24538259	TACCTGATTTCAGTTATTGT	25	0.513803331051791	CAGGTA	AC	3	TA	2	-1	2	ENSG00000138035	ENST00000447944.6	GGC	21	FALSE	FALSE	FALSE	FALSE	NGN	NA	NA
BE3	51	donor	5.517150396	51	AGAATCTACCTGTGTATCAT	5	0.8779374857403605	CAGGTA	AC	9	TA	8	-1	2	ENSG00000138035	ENST00000447944.6	AGA	15	FALSE	FALSE	FALSE	FALSE	NGN	NA	NA
BE3	51	donor	5.517150396	51	TATACCTACTTTGTCATGCT	10	0.7729865389002966	AAAGTA	AC	9	TA	8	-1	2	ENSG00000138035	ENST00000447944.6	CGT	15	FALSE	FALSE	FALSE	FALSE	NGN	NA	NA
BE3	51	donor	5.517150396	51	ATACCATACCATTTGACTCT	17	0.6552589550536163	ATGGTA	AC	9	TA	8	-1	2	ENSG00000138035	ENST00000447944.6	AGG	15	FALSE	FALSE	FALSE	FALSE	NGN	NA	NA
BE3	17.08970976	donor	5.517150396	17.08970976	CTAGCTCACCTGAAGCTTGT	21	0.5884097650011408	CAGGTG	AC	9	CA	8	-1	2	ENSG00000138035	ENST00000447944.6	TGA	15	FALSE	FALSE	FALSE	FALSE	NGN	NA	NA
BE3	51	donor	5.517150396	51	AACTCTTACCTGTTTCAGCC	23	0.5505361624458134	CAGGTA	AC	9	TA	8	-1	2	ENSG00000138035	ENST00000447944.6	TGA	15	FALSE	FALSE	FALSE	FALSE	NGN	NA	NA
BE3	51	donor	5.517150396	51	TATACTTACATCATCCTTGC	24	0.5263518138261465	GATGTA	AC	9	TA	8	-1	2	ENSG00000138035	ENST00000447944.6	AGA	15	FALSE	FALSE	FALSE	FALSE	NGN	NA	NA
BE3	51	donor	5.517150396	51	TACAAATACCTGAATTTCTT	27	0.4852840520191649	CAGGTA	AC	9	TA	8	-1	2	ENSG00000138035	ENST00000447944.6	GGC	15	FALSE	FALSE	FALSE	FALSE	NGN	NA	NA
BE3	7.939313984	donor	4.575197889	7.939313984	ACCACCAAAGGCATAAACTG	3	0.9130732375085557	GTGGTA	AC	2	TA	1	-1	2	ENSG00000138035	ENST00000447944.6	GGA	22	FALSE	FALSE	FALSE	FALSE	NGN	NA	NA
BE3	7.939313984	donor	4.575197889	7.939313984	ACTTTGTCATGCTCGTAATC	10	0.7729865389002966	AAAGTA	AC	2	TA	1	-1	2	ENSG00000138035	ENST00000447944.6	TGT	22	FALSE	FALSE	FALSE	FALSE	NGN	NA	NA
BE3	7.939313984	donor	4.575197889	7.939313984	ACTTTATAGCTGTTATAACT	14	0.6988364134154689	AAAGTA	AC	2	TA	1	-1	2	ENSG00000138035	ENST00000447944.6	TGA	22	FALSE	FALSE	FALSE	FALSE	NGN	NA	NA
BE3	7.939313984	donor	4.575197889	7.939313984	ACATCATCCTTGCAGATTTC	24	0.5263518138261465	GATGTA	AC	2	TA	1	-1	2	ENSG00000138035	ENST00000447944.6	AGT	22	FALSE	FALSE	FALSE	FALSE	NGN	NA	NA
BE3	7.939313984	donor	4.575197889	7.939313984	ACCTTTCGTTGATCAAGTTG	26	0.4960073009354323	AAGGTA	AC	2	TA	1	-1	2	ENSG00000138035	ENST00000447944.6	TGT	22	FALSE	FALSE	FALSE	FALSE	NGN	NA	NA
BE3	48.98153034	donor	2.691292876	48.98153034	TTATACTTACCGCCATTAAT	6	0.863563769107917	GCGGTA	AC	10	TA	9	-1	2	ENSG00000138035	ENST00000447944.6	TGC	14	FALSE	FALSE	FALSE	FALSE	NGN	NA	NA
BE3	48.98153034	donor	2.691292876	48.98153034	TTCACCTTACCTCGTAGTGC	15	0.6906228610540726	GAGGTA	AC	10	TA	9	-1	2	ENSG00000138035	ENST00000447944.6	AGC	14	FALSE	FALSE	FALSE	FALSE	NGN	NA	NA
BE3	48.98153034	donor	2.691292876	48.98153034	ATACAAATACCTGAATTTCT	27	0.4852840520191649	CAGGTA	AC	10	TA	9	-1	2	ENSG00000138035	ENST00000447944.6	TGG	14	FALSE	FALSE	FALSE	FALSE	NGN	NA	NA
BE3	44.13720317	donor	44.13720317	43.73350923	CTTACCGCCATTAATTGCTA	6	0.8441598048185422	GCGGTA	AC	5	TA	4	-1	2	ENSG00000138035	ENST00000415374.5	GGA	19	FALSE	FALSE	FALSE	FALSE	NGN	NA	NA
BE3	53.69129288	donor	38.21635884	53.69129288	ATCTTACCTATTATTCGACT	4	0.8783165599268069	TAGGTA	AC	7	TA	6	-1	2	ENSG00000138035	ENST00000415374.5	TGT	17	FALSE	FALSE	FALSE	FALSE	NGN	NA	NA
BE3	53.69129288	donor	38.21635884	53.69129288	AACTTACCAATCTGACTTTT	8	0.7953644403781641	TTGGTA	AC	7	TA	6	-1	2	ENSG00000138035	ENST00000415374.5	AGG	17	FALSE	FALSE	FALSE	FALSE	NGN	NA	NA
BE3	53.69129288	donor	38.21635884	53.69129288	CTTTTACCTGAATCCATTAA	18	0.5495577920097591	CAGGTA	AC	7	TA	6	-1	2	ENSG00000138035	ENST00000415374.5	TGC	17	FALSE	FALSE	FALSE	FALSE	NGN	NA	NA
BE3	53.69129288	donor	38.21635884	53.69129288	TTTTTACCTTTCGTTGATCA	26	0.35285147910948456	AAGGTA	AC	7	TA	6	-1	2	ENSG00000138035	ENST00000415374.5	AGT	17	FALSE	FALSE	FALSE	FALSE	NGN	NA	NA
BE3	48.98153034	donor	26.91292876	48.98153034	TTTTACCTGTACTACAGCAG	2	0.9329063738944801	CAGGTA	AC	6	TA	5	-1	2	ENSG00000138035	ENST00000415374.5	AGC	18	FALSE	FALSE	FALSE	FALSE	NGN	NA	NA
BE3	48.98153034	donor	26.91292876	48.98153034	ATCTACCTGTGTATCATAGA	5	0.8633729795669411	CAGGTA	AC	6	TA	5	-1	2	ENSG00000138035	ENST00000415374.5	AGT	18	FALSE	FALSE	FALSE	FALSE	NGN	NA	NA
BE3	48.98153034	donor	26.91292876	48.98153034	ACTTACCGCCATTAATTGCT	6	0.8441598048185422	GCGGTA	AC	6	TA	5	-1	2	ENSG00000138035	ENST00000415374.5	AGG	18	FALSE	FALSE	FALSE	FALSE	NGN	NA	NA
BE3	48.98153034	donor	26.91292876	48.98153034	ACTTACCAATCTGACTTTTA	8	0.7953644403781641	TTGGTA	AC	6	TA	5	-1	2	ENSG00000138035	ENST00000415374.5	GGT	18	FALSE	FALSE	FALSE	FALSE	NGN	NA	NA
BE3	48.98153034	donor	26.91292876	48.98153034	CCTTACCTCGTAGTGCAGCA	15	0.6129917657822507	GAGGTA	AC	6	TA	5	-1	2	ENSG00000138035	ENST00000415374.5	TGA	18	FALSE	FALSE	FALSE	FALSE	NGN	NA	NA
BE3	48.98153034	donor	26.91292876	48.98153034	TCTTACCTGTTTCAGCCTGA	23	0.4257395547422995	CAGGTA	AC	6	TA	5	-1	2	ENSG00000138035	ENST00000415374.5	AGT	18	FALSE	FALSE	FALSE	FALSE	NGN	NA	NA
BE3	48.98153034	donor	26.91292876	48.98153034	TATTACCTGATTTCAGTTAT	25	0.376639219274169	CAGGTA	AC	6	TA	5	-1	2	ENSG00000138035	ENST00000415374.5	TGT	18	FALSE	FALSE	FALSE	FALSE	NGN	NA	NA
BE3	32.02638522	donor	23.01055409	32.02638522	TTACCACCAAAGGCATAAAC	3	0.9103385178408051	GTGGTA	AC	4	TA	3	-1	2	ENSG00000138035	ENST00000415374.5	TGG	20	FALSE	FALSE	FALSE	FALSE	NGN	NA	NA
BE3	32.02638522	donor	23.01055409	32.02638522	TTACCAACAGGTCCATTCCA	7	0.8298261665141812	TTGGTA	AC	4	TA	3	-1	2	ENSG00000138035	ENST00000415374.5	AGG	20	FALSE	FALSE	FALSE	FALSE	NGN	NA	NA
BE3	32.02638522	donor	23.01055409	32.02638522	TTACCAATCTGACTTTTAGG	8	0.7953644403781641	TTGGTA	AC	4	TA	3	-1	2	ENSG00000138035	ENST00000415374.5	TGC	20	FALSE	FALSE	FALSE	FALSE	NGN	NA	NA
BE3	32.02638522	donor	23.01055409	32.02638522	TTACCTTTTAGTTGTTCCTC	11	0.7057029582189692	AAGGTA	AC	4	TA	3	-1	2	ENSG00000138035	ENST00000415374.5	CGT	20	FALSE	FALSE	FALSE	FALSE	NGN	NA	NA
BE3	32.02638522	donor	23.01055409	32.02638522	TTACCTGTGTTTGTCCTCTT	13	0.6453186947240013	CAGGTA	AC	4	TA	3	-1	2	ENSG00000138035	ENST00000415374.5	TGA	20	FALSE	FALSE	FALSE	FALSE	NGN	NA	NA
BE3	23.01055409	donor	23.01055409	11.16886544	TCACCTGAAGCTTGTTGAAT	21	0.4763647453491918	CAGGTG	AC	4	CA	3	-1	2	ENSG00000138035	ENST00000415374.5	AGC	20	FALSE	FALSE	FALSE	FALSE	NGN	NA	NA
BE3	32.02638522	donor	23.01055409	32.02638522	TTACCTGATTTCAGTTATTG	25	0.376639219274169	CAGGTA	AC	4	TA	3	-1	2	ENSG00000138035	ENST00000415374.5	TGG	20	FALSE	FALSE	FALSE	FALSE	NGN	NA	NA
BE3	32.02638522	donor	23.01055409	32.02638522	TTACCTTTCGTTGATCAAGT	26	0.35285147910948456	AAGGTA	AC	4	TA	3	-1	2	ENSG00000138035	ENST00000415374.5	TGT	20	FALSE	FALSE	FALSE	FALSE	NGN	NA	NA
ABE	21.93403694	acceptor	NA	21.93403694	CAGGCATGGTGGCTCACACC	29	0.08539188777066176	CAGGCA	NA	NA	CA	2	-1	2	ENSG00000138035	ENST00000415374.5	TGT	21	TRUE	FALSE	FALSE	FALSE	NGN	NA	NA
BE3	51	donor	13.32189974	51	CTTTTTACCTGTACTACAGC	2	0.9329063738944801	CAGGTA	AC	8	TA	7	-1	2	ENSG00000138035	ENST00000415374.5	AGA	16	FALSE	FALSE	FALSE	FALSE	NGN	NA	NA
BE3	51	donor	13.32189974	51	TACCATACCATTTGACTCTA	17	0.5657212564806343	ATGGTA	AC	8	TA	7	-1	2	ENSG00000138035	ENST00000415374.5	GGA	16	FALSE	FALSE	FALSE	FALSE	NGN	NA	NA
BE3	12.24538259	donor	10.7651715	12.24538259	TACCACCAAAGGCATAAACT	3	0.9103385178408051	GTGGTA	AC	3	TA	2	-1	2	ENSG00000138035	ENST00000415374.5	GGG	21	FALSE	FALSE	FALSE	FALSE	NGN	NA	NA
BE3	12.24538259	donor	10.7651715	12.24538259	TACCTATTATTCGACTTGTT	4	0.8783165599268069	TAGGTA	AC	3	TA	2	-1	2	ENSG00000138035	ENST00000415374.5	AGA	21	FALSE	FALSE	FALSE	FALSE	NGN	NA	NA
BE3	12.24538259	donor	10.7651715	12.24538259	TACCTGTGTATCATAGAAGT	5	0.8633729795669411	CAGGTA	AC	3	TA	2	-1	2	ENSG00000138035	ENST00000415374.5	AGC	21	FALSE	FALSE	FALSE	FALSE	NGN	NA	NA
BE3	12.24538259	donor	10.7651715	12.24538259	TACCAACAGGTCCATTCCAA	7	0.8298261665141812	TTGGTA	AC	3	TA	2	-1	2	ENSG00000138035	ENST00000415374.5	GGA	21	FALSE	FALSE	FALSE	FALSE	NGN	NA	NA
BE3	12.24538259	donor	10.7651715	12.24538259	TACCTGATTTCAGTTATTGT	25	0.376639219274169	CAGGTA	AC	3	TA	2	-1	2	ENSG00000138035	ENST00000415374.5	GGC	21	FALSE	FALSE	FALSE	FALSE	NGN	NA	NA
BE3	51	donor	5.517150396	51	AGAATCTACCTGTGTATCAT	5	0.8633729795669411	CAGGTA	AC	9	TA	8	-1	2	ENSG00000138035	ENST00000415374.5	AGA	15	FALSE	FALSE	FALSE	FALSE	NGN	NA	NA
BE3	51	donor	5.517150396	51	TATACCTACTTTGTCATGCT	10	0.723086306800854	AAAGTA	AC	9	TA	8	-1	2	ENSG00000138035	ENST00000415374.5	CGT	15	FALSE	FALSE	FALSE	FALSE	NGN	NA	NA
BE3	51	donor	5.517150396	51	ATACCATACCATTTGACTCT	17	0.5657212564806343	ATGGTA	AC	9	TA	8	-1	2	ENSG00000138035	ENST00000415374.5	AGG	15	FALSE	FALSE	FALSE	FALSE	NGN	NA	NA
BE3	17.08970976	donor	5.517150396	17.08970976	CTAGCTCACCTGAAGCTTGT	21	0.4763647453491918	CAGGTG	AC	9	CA	8	-1	2	ENSG00000138035	ENST00000415374.5	TGA	15	FALSE	FALSE	FALSE	FALSE	NGN	NA	NA
BE3	51	donor	5.517150396	51	AACTCTTACCTGTTTCAGCC	23	0.4257395547422995	CAGGTA	AC	9	TA	8	-1	2	ENSG00000138035	ENST00000415374.5	TGA	15	FALSE	FALSE	FALSE	FALSE	NGN	NA	NA
BE3	51	donor	5.517150396	51	TATACTTACATCATCCTTGC	24	0.3934126258005489	GATGTA	AC	9	TA	8	-1	2	ENSG00000138035	ENST00000415374.5	AGA	15	FALSE	FALSE	FALSE	FALSE	NGN	NA	NA
BE3	51	donor	5.517150396	51	TACAAATACCTGAATTTCTT	27	0.3385178408051235	CAGGTA	AC	9	TA	8	-1	2	ENSG00000138035	ENST00000415374.5	GGC	15	FALSE	FALSE	FALSE	FALSE	NGN	NA	NA
BE3	7.939313984	donor	4.575197889	7.939313984	ACCACCAAAGGCATAAACTG	3	0.9103385178408051	GTGGTA	AC	2	TA	1	-1	2	ENSG00000138035	ENST00000415374.5	GGA	22	FALSE	FALSE	FALSE	FALSE	NGN	NA	NA
BE3	7.939313984	donor	4.575197889	7.939313984	ACTTTGTCATGCTCGTAATC	10	0.723086306800854	AAAGTA	AC	2	TA	1	-1	2	ENSG00000138035	ENST00000415374.5	TGT	22	FALSE	FALSE	FALSE	FALSE	NGN	NA	NA
BE3	7.939313984	donor	4.575197889	7.939313984	ACTTTATAGCTGTTATAACT	14	0.6239707227813358	AAAGTA	AC	2	TA	1	-1	2	ENSG00000138035	ENST00000415374.5	TGA	22	FALSE	FALSE	FALSE	FALSE	NGN	NA	NA
BE3	7.939313984	donor	4.575197889	7.939313984	ACATCATCCTTGCAGATTTC	24	0.3934126258005489	GATGTA	AC	2	TA	1	-1	2	ENSG00000138035	ENST00000415374.5	AGT	22	FALSE	FALSE	FALSE	FALSE	NGN	NA	NA
BE3	7.939313984	donor	4.575197889	7.939313984	ACCTTTCGTTGATCAAGTTG	26	0.35285147910948456	AAGGTA	AC	2	TA	1	-1	2	ENSG00000138035	ENST00000415374.5	TGT	22	FALSE	FALSE	FALSE	FALSE	NGN	NA	NA
BE3	48.98153034	donor	2.691292876	48.98153034	TTATACTTACCGCCATTAAT	6	0.8441598048185422	GCGGTA	AC	10	TA	9	-1	2	ENSG00000138035	ENST00000415374.5	TGC	14	FALSE	FALSE	FALSE	FALSE	NGN	NA	NA
BE3	48.98153034	donor	2.691292876	48.98153034	TTCACCTTACCTCGTAGTGC	15	0.6129917657822507	GAGGTA	AC	10	TA	9	-1	2	ENSG00000138035	ENST00000415374.5	AGC	14	FALSE	FALSE	FALSE	FALSE	NGN	NA	NA
BE3	48.98153034	donor	2.691292876	48.98153034	ATACAAATACCTGAATTTCT	27	0.3385178408051235	CAGGTA	AC	10	TA	9	-1	2	ENSG00000138035	ENST00000415374.5	TGG	14	FALSE	FALSE	FALSE	FALSE	NGN	NA	NA
ABE	45.21372032	acceptor	NA	45.21372032	TAACACAGGTGAAATACTTT	27	0.3636873073690109	CAGGTG	NA	NA	CA	7	-1	2	ENSG00000138035	ENST00000260604.8	GGA	16	TRUE	FALSE	FALSE	FALSE	NGN	NA	NA
BE3	43.3298153	acceptor	43.3298153	NA	TTCACCTGTGTTAAAGAAAC	27	0.3636873073690109	CAGGTG	CC	6	NA	NA	-1	2	ENSG00000138035	ENST00000260604.8	AGA	20	TRUE	FALSE	FALSE	FALSE	NGN	NA	NA
BE3	53.69129288	donor	38.21635884	53.69129288	ATCTTACCTATTATTCGACT	4	0.8828803586438778	TAGGTA	AC	7	TA	6	-1	2	ENSG00000138035	ENST00000260604.8	TGT	17	FALSE	FALSE	FALSE	FALSE	NGN	NA	NA
BE3	53.69129288	donor	38.21635884	53.69129288	AACTTACCAATCTGACTTTT	7	0.7797702437657608	TTGGTA	AC	7	TA	6	-1	2	ENSG00000138035	ENST00000260604.8	AGG	17	FALSE	FALSE	FALSE	FALSE	NGN	NA	NA
BE3	53.69129288	donor	38.21635884	53.69129288	CTTTTACCTGAATCCATTAA	17	0.5539366769403193	CAGGTA	AC	7	TA	6	-1	2	ENSG00000138035	ENST00000260604.8	TGC	17	FALSE	FALSE	FALSE	FALSE	NGN	NA	NA
BE3	53.69129288	donor	38.21635884	53.69129288	TTTTTACCTTTCGTTGATCA	25	0.3768562622583357	AAGGTA	AC	7	TA	6	-1	2	ENSG00000138035	ENST00000260604.8	AGT	17	FALSE	FALSE	FALSE	FALSE	NGN	NA	NA
BE3	48.98153034	donor	26.91292876	48.98153034	TTTTACCTGTACTACAGCAG	2	0.9330344634351359	CAGGTA	AC	6	TA	5	-1	2	ENSG00000138035	ENST00000260604.8	AGC	18	FALSE	FALSE	FALSE	FALSE	NGN	NA	NA
BE3	48.98153034	donor	26.91292876	48.98153034	ATCTACCTGTGTATCATAGA	5	0.8691510226954329	CAGGTA	AC	6	TA	5	-1	2	ENSG00000138035	ENST00000260604.8	AGT	18	FALSE	FALSE	FALSE	FALSE	NGN	NA	NA
BE3	48.98153034	donor	26.91292876	48.98153034	ACTTACCAATCTGACTTTTA	7	0.7797702437657608	TTGGTA	AC	6	TA	5	-1	2	ENSG00000138035	ENST00000260604.8	GGT	18	FALSE	FALSE	FALSE	FALSE	NGN	NA	NA
BE3	48.98153034	donor	26.91292876	48.98153034	CCTTACCTCGTAGTGCAGCA	14	0.6122163070888205	GAGGTA	AC	6	TA	5	-1	2	ENSG00000138035	ENST00000260604.8	TGA	18	FALSE	FALSE	FALSE	FALSE	NGN	NA	NA
BE3	48.98153034	donor	26.91292876	48.98153034	TCTTACCTGTTTCAGCCTGA	22	0.4401793219389185	CAGGTA	AC	6	TA	5	-1	2	ENSG00000138035	ENST00000260604.8	AGT	18	FALSE	FALSE	FALSE	FALSE	NGN	NA	NA
BE3	48.98153034	donor	26.91292876	48.98153034	TATTACCTGATTTCAGTTAT	24	0.3987111235640235	CAGGTA	AC	6	TA	5	-1	2	ENSG00000138035	ENST00000260604.8	TGT	18	FALSE	FALSE	FALSE	FALSE	NGN	NA	NA
BE3	32.02638522	donor	23.01055409	32.02638522	TTACCACCAAAGGCATAAAC	3	0.9123003642476885	GTGGTA	AC	4	TA	3	-1	2	ENSG00000138035	ENST00000260604.8	TGG	20	FALSE	FALSE	FALSE	FALSE	NGN	NA	NA
BE3	32.02638522	donor	23.01055409	32.02638522	TTACCAACAGGTCCATTCCA	6	0.8114317736060521	TTGGTA	AC	4	TA	3	-1	2	ENSG00000138035	ENST00000260604.8	AGG	20	FALSE	FALSE	FALSE	FALSE	NGN	NA	NA
BE3	32.02638522	donor	23.01055409	32.02638522	TTACCAATCTGACTTTTAGG	7	0.7797702437657608	TTGGTA	AC	4	TA	3	-1	2	ENSG00000138035	ENST00000260604.8	TGC	20	FALSE	FALSE	FALSE	FALSE	NGN	NA	NA
BE3	32.02638522	donor	23.01055409	32.02638522	TTACCTTTTAGTTGTTCCTC	10	0.6973942280750911	AAGGTA	AC	4	TA	3	-1	2	ENSG00000138035	ENST00000260604.8	CGT	20	FALSE	FALSE	FALSE	FALSE	NGN	NA	NA
BE3	32.02638522	donor	23.01055409	32.02638522	TTACCTGTGTTTGTCCTCTT	12	0.6419165032221911	CAGGTA	AC	4	TA	3	-1	2	ENSG00000138035	ENST00000260604.8	TGA	20	FALSE	FALSE	FALSE	FALSE	NGN	NA	NA
BE3	23.01055409	donor	23.01055409	11.16886544	TCACCTGAAGCTTGTTGAAT	20	0.4866909498458952	CAGGTG	AC	4	CA	3	-1	2	ENSG00000138035	ENST00000260604.8	AGC	20	FALSE	FALSE	FALSE	FALSE	NGN	NA	NA
BE3	32.02638522	donor	23.01055409	32.02638522	TTACCTGATTTCAGTTATTG	24	0.3987111235640235	CAGGTA	AC	4	TA	3	-1	2	ENSG00000138035	ENST00000260604.8	TGG	20	FALSE	FALSE	FALSE	FALSE	NGN	NA	NA
BE3	32.02638522	donor	23.01055409	32.02638522	TTACCTTTCGTTGATCAAGT	25	0.3768562622583357	AAGGTA	AC	4	TA	3	-1	2	ENSG00000138035	ENST00000260604.8	TGT	20	FALSE	FALSE	FALSE	FALSE	NGN	NA	NA
ABE	21.93403694	acceptor	NA	21.93403694	CAGGTGAAATACTTTGGACG	27	0.3636873073690109	CAGGTG	NA	NA	CA	2	-1	2	ENSG00000138035	ENST00000260604.8	TGA	21	TRUE	FALSE	FALSE	FALSE	NGN	NA	NA
ABE	18.30079156	acceptor	NA	18.30079156	CACAGGTGAAATACTTTGGA	27	0.3636873073690109	CAGGTG	NA	NA	CA	4	-1	2	ENSG00000138035	ENST00000260604.8	CGT	19	TRUE	FALSE	FALSE	FALSE	NGN	NA	NA
ABE	17.08970976	acceptor	NA	17.08970976	TTAACACAGGTGAAATACTT	27	0.3636873073690109	CAGGTG	NA	NA	CA	8	-1	2	ENSG00000138035	ENST00000260604.8	TGG	15	TRUE	FALSE	FALSE	FALSE	NGN	NA	NA
BE3	51	donor	13.32189974	51	CTTTTTACCTGTACTACAGC	2	0.9330344634351359	CAGGTA	AC	8	TA	7	-1	2	ENSG00000138035	ENST00000260604.8	AGA	16	FALSE	FALSE	FALSE	FALSE	NGN	NA	NA
BE3	51	donor	13.32189974	51	TACCATACCATTTGACTCTA	16	0.5687867750070048	ATGGTA	AC	8	TA	7	-1	2	ENSG00000138035	ENST00000260604.8	GGA	16	FALSE	FALSE	FALSE	FALSE	NGN	NA	NA
BE3	12.24538259	donor	10.7651715	12.24538259	TACCACCAAAGGCATAAACT	3	0.9123003642476885	GTGGTA	AC	3	TA	2	-1	2	ENSG00000138035	ENST00000260604.8	GGG	21	FALSE	FALSE	FALSE	FALSE	NGN	NA	NA
BE3	12.24538259	donor	10.7651715	12.24538259	TACCTATTATTCGACTTGTT	4	0.8828803586438778	TAGGTA	AC	3	TA	2	-1	2	ENSG00000138035	ENST00000260604.8	AGA	21	FALSE	FALSE	FALSE	FALSE	NGN	NA	NA
BE3	12.24538259	donor	10.7651715	12.24538259	TACCTGTGTATCATAGAAGT	5	0.8691510226954329	CAGGTA	AC	3	TA	2	-1	2	ENSG00000138035	ENST00000260604.8	AGC	21	FALSE	FALSE	FALSE	FALSE	NGN	NA	NA
BE3	12.24538259	donor	10.7651715	12.24538259	TACCAACAGGTCCATTCCAA	6	0.8114317736060521	TTGGTA	AC	3	TA	2	-1	2	ENSG00000138035	ENST00000260604.8	GGA	21	FALSE	FALSE	FALSE	FALSE	NGN	NA	NA
BE3	12.24538259	donor	10.7651715	12.24538259	TACCTGATTTCAGTTATTGT	24	0.3987111235640235	CAGGTA	AC	3	TA	2	-1	2	ENSG00000138035	ENST00000260604.8	GGC	21	FALSE	FALSE	FALSE	FALSE	NGN	NA	NA
BE3	51	donor	5.517150396	51	AGAATCTACCTGTGTATCAT	5	0.8691510226954329	CAGGTA	AC	9	TA	8	-1	2	ENSG00000138035	ENST00000260604.8	AGA	15	FALSE	FALSE	FALSE	FALSE	NGN	NA	NA
BE3	51	donor	5.517150396	51	TATACCTACTTTGTCATGCT	9	0.7133650882600169	AAAGTA	AC	9	TA	8	-1	2	ENSG00000138035	ENST00000260604.8	CGT	15	FALSE	FALSE	FALSE	FALSE	NGN	NA	NA
BE3	51	donor	5.517150396	51	ATACCATACCATTTGACTCT	16	0.5687867750070048	ATGGTA	AC	9	TA	8	-1	2	ENSG00000138035	ENST00000260604.8	AGG	15	FALSE	FALSE	FALSE	FALSE	NGN	NA	NA
BE3	17.08970976	donor	5.517150396	17.08970976	CTAGCTCACCTGAAGCTTGT	20	0.4866909498458952	CAGGTG	AC	9	CA	8	-1	2	ENSG00000138035	ENST00000260604.8	TGA	15	FALSE	FALSE	FALSE	FALSE	NGN	NA	NA
BE3	51	donor	5.517150396	51	AACTCTTACCTGTTTCAGCC	22	0.4401793219389185	CAGGTA	AC	9	TA	8	-1	2	ENSG00000138035	ENST00000260604.8	TGA	15	FALSE	FALSE	FALSE	FALSE	NGN	NA	NA
BE3	51	donor	5.517150396	51	TATACTTACATCATCCTTGC	23	0.4141216026898291	GATGTA	AC	9	TA	8	-1	2	ENSG00000138035	ENST00000260604.8	AGA	15	FALSE	FALSE	FALSE	FALSE	NGN	NA	NA
BE3	51	donor	5.517150396	51	TACAAATACCTGAATTTCTT	26	0.3636873073690109	CAGGTA	AC	9	TA	8	-1	2	ENSG00000138035	ENST00000260604.8	GGC	15	FALSE	FALSE	FALSE	FALSE	NGN	NA	NA
BE3	7.939313984	donor	4.575197889	7.939313984	ACCACCAAAGGCATAAACTG	3	0.9123003642476885	GTGGTA	AC	2	TA	1	-1	2	ENSG00000138035	ENST00000260604.8	GGA	22	FALSE	FALSE	FALSE	FALSE	NGN	NA	NA
BE3	7.939313984	donor	4.575197889	7.939313984	ACTTTGTCATGCTCGTAATC	9	0.7133650882600169	AAAGTA	AC	2	TA	1	-1	2	ENSG00000138035	ENST00000260604.8	TGT	22	FALSE	FALSE	FALSE	FALSE	NGN	NA	NA
BE3	7.939313984	donor	4.575197889	7.939313984	ACTTTATAGCTGTTATAACT	13	0.6223031661529841	AAAGTA	AC	2	TA	1	-1	2	ENSG00000138035	ENST00000260604.8	TGA	22	FALSE	FALSE	FALSE	FALSE	NGN	NA	NA
BE3	7.939313984	donor	4.575197889	7.939313984	ACATCATCCTTGCAGATTTC	23	0.4141216026898291	GATGTA	AC	2	TA	1	-1	2	ENSG00000138035	ENST00000260604.8	AGT	22	FALSE	FALSE	FALSE	FALSE	NGN	NA	NA
BE3	7.939313984	donor	4.575197889	7.939313984	ACCTTTCGTTGATCAAGTTG	25	0.3768562622583357	AAGGTA	AC	2	TA	1	-1	2	ENSG00000138035	ENST00000260604.8	TGT	22	FALSE	FALSE	FALSE	FALSE	NGN	NA	NA
BE3	48.98153034	donor	2.691292876	48.98153034	TTCACCTTACCTCGTAGTGC	14	0.6122163070888205	GAGGTA	AC	10	TA	9	-1	2	ENSG00000138035	ENST00000260604.8	AGC	14	FALSE	FALSE	FALSE	FALSE	NGN	NA	NA
BE3	48.98153034	donor	2.691292876	48.98153034	ATACAAATACCTGAATTTCT	26	0.3636873073690109	CAGGTA	AC	10	TA	9	-1	2	ENSG00000138035	ENST00000260604.8	TGG	14	FALSE	FALSE	FALSE	FALSE	NGN	NA	NA
BE3	43.3298153	acceptor	43.3298153	NA	AACCCCTATAATTGGGAAAA	8	0.09506398537477145	TAGGGG	CC	6	NA	NA	-1	2	ENSG00000138035	ENST00000415489.1	AGA	20	TRUE	FALSE	FALSE	FALSE	NGN	NA	NA
BE3	53.69129288	donor	38.21635884	53.69129288	CTTTTACCTGAATCCATTAA	7	0.09506398537477145	CAGGTA	AC	7	TA	6	-1	2	ENSG00000138035	ENST00000415489.1	TGC	17	FALSE	FALSE	FALSE	FALSE	NGN	NA	NA
ABE	32.02638522	acceptor	NA	32.02638522	ATAGGGGTTCCAATTTCATC	8	0.09506398537477145	TAGGGG	NA	NA	TA	3	-1	2	ENSG00000138035	ENST00000415489.1	TGC	20	TRUE	FALSE	FALSE	FALSE	NGN	NA	NA
BE3	48.98153034	donor	26.91292876	48.98153034	CCTTACCTCGTAGTGCAGCA	5	0.3546617915904936	GAGGTA	AC	6	TA	5	-1	2	ENSG00000138035	ENST00000415489.1	TGA	18	FALSE	FALSE	FALSE	FALSE	NGN	NA	NA
BE3	32.02638522	donor	23.01055409	32.02638522	TTACCTGTGTTTGTCCTCTT	3	0.5484460694698354	CAGGTA	AC	4	TA	3	-1	2	ENSG00000138035	ENST00000415489.1	TGA	20	FALSE	FALSE	FALSE	FALSE	NGN	NA	NA
BE3	51	donor	13.32189974	51	TACCATACCATTTGACTCTA	6	0.19195612431444242	ATGGTA	AC	8	TA	7	-1	2	ENSG00000138035	ENST00000415489.1	GGA	16	FALSE	FALSE	FALSE	FALSE	NGN	NA	NA
BE3	51	donor	5.517150396	51	ATACCATACCATTTGACTCT	6	0.19195612431444242	ATGGTA	AC	9	TA	8	-1	2	ENSG00000138035	ENST00000415489.1	AGG	15	FALSE	FALSE	FALSE	FALSE	NGN	NA	NA
BE3	7.939313984	donor	4.575197889	7.939313984	ACTTTATAGCTGTTATAACT	4	0.4204753199268738	AAAGTA	AC	2	TA	1	-1	2	ENSG00000138035	ENST00000415489.1	TGA	22	FALSE	FALSE	FALSE	FALSE	NGN	NA	NA
BE3	48.98153034	donor	2.691292876	48.98153034	TTCACCTTACCTCGTAGTGC	5	0.3546617915904936	GAGGTA	AC	10	TA	9	-1	2	ENSG00000138035	ENST00000415489.1	AGC	14	FALSE	FALSE	FALSE	FALSE	NGN	NA	NA
ABE	2.556728232	acceptor	NA	2.556728232	GGGGTTCCAATTTCATCTGC	8	0.09506398537477145	TAGGGG	NA	NA	TA	-1	-1	2	ENSG00000138035	ENST00000415489.1	TGT	23	TRUE	FALSE	FALSE	FALSE	NGN	NA	NA
ABE	53.69129288	acceptor	NA	53.69129288	ATTTTAGGGGCAGTACGAAT	6	0.19584055459272098	TAGGGG	NA	NA	TA	6	-1	2	ENSG00000138035	ENST00000429805.1	AGG	17	TRUE	FALSE	FALSE	FALSE	NGN	NA	NA
ABE	48.98153034	acceptor	NA	48.98153034	TTTTAGGGGCAGTACGAATA	6	0.19584055459272098	TAGGGG	NA	NA	TA	5	-1	2	ENSG00000138035	ENST00000429805.1	GGA	18	TRUE	FALSE	FALSE	FALSE	NGN	NA	NA
BE3	44.13720317	donor	44.13720317	43.73350923	CTTACCGCCATTAATTGCTA	4	0.2772963604852686	GCGGTA	AC	5	TA	4	-1	2	ENSG00000138035	ENST00000429805.1	GGA	19	FALSE	FALSE	FALSE	FALSE	NGN	NA	NA
BE3	53.69129288	donor	38.21635884	53.69129288	ATCTTACCTATTATTCGACT	2	0.4714038128249567	TAGGTA	AC	7	TA	6	-1	2	ENSG00000138035	ENST00000429805.1	TGT	17	FALSE	FALSE	FALSE	FALSE	NGN	NA	NA
BE3	53.69129288	donor	38.21635884	53.69129288	AACTTACCAATCTGACTTTT	6	0	TTGGTA	AC	7	TA	6	-1	2	ENSG00000138035	ENST00000429805.1	AGG	17	TRUE	FALSE	FALSE	TRUE	NGN	NA	NA
BE3	48.98153034	donor	26.91292876	48.98153034	ATCTACCTGTGTATCATAGA	3	0.3864818024263431	CAGGTA	AC	6	TA	5	-1	2	ENSG00000138035	ENST00000429805.1	AGT	18	FALSE	FALSE	FALSE	FALSE	NGN	NA	NA
BE3	48.98153034	donor	26.91292876	48.98153034	ACTTACCGCCATTAATTGCT	4	0.2772963604852686	GCGGTA	AC	6	TA	5	-1	2	ENSG00000138035	ENST00000429805.1	AGG	18	FALSE	FALSE	FALSE	FALSE	NGN	NA	NA
BE3	48.98153034	donor	26.91292876	48.98153034	ACTTACCAATCTGACTTTTA	6	0	TTGGTA	AC	6	TA	5	-1	2	ENSG00000138035	ENST00000429805.1	GGT	18	TRUE	FALSE	FALSE	TRUE	NGN	NA	NA
BE3	32.02638522	donor	23.01055409	32.02638522	TTACCAACAGGTCCATTCCA	5	0.19584055459272098	TTGGTA	AC	4	TA	3	-1	2	ENSG00000138035	ENST00000429805.1	AGG	20	FALSE	FALSE	FALSE	FALSE	NGN	NA	NA
BE3	32.02638522	donor	23.01055409	32.02638522	TTACCAATCTGACTTTTAGG	6	0	TTGGTA	AC	4	TA	3	-1	2	ENSG00000138035	ENST00000429805.1	TGC	20	TRUE	FALSE	FALSE	TRUE	NGN	NA	NA
ABE	12.24538259	acceptor	NA	12.24538259	AATACATTTTAGGGGCAGTA	6	0.19584055459272098	TAGGGG	NA	NA	TA	11	-1	2	ENSG00000138035	ENST00000429805.1	CGA	12	TRUE	FALSE	FALSE	FALSE	NGN	NA	NA
BE3	12.24538259	donor	10.7651715	12.24538259	TACCTATTATTCGACTTGTT	2	0.4714038128249567	TAGGTA	AC	3	TA	2	-1	2	ENSG00000138035	ENST00000429805.1	AGA	21	FALSE	FALSE	FALSE	FALSE	NGN	NA	NA
BE3	12.24538259	donor	10.7651715	12.24538259	TACCTGTGTATCATAGAAGT	3	0.3864818024263431	CAGGTA	AC	3	TA	2	-1	2	ENSG00000138035	ENST00000429805.1	AGC	21	FALSE	FALSE	FALSE	FALSE	NGN	NA	NA
BE3	12.24538259	donor	10.7651715	12.24538259	TACCAACAGGTCCATTCCAA	5	0.19584055459272098	TTGGTA	AC	3	TA	2	-1	2	ENSG00000138035	ENST00000429805.1	GGA	21	FALSE	FALSE	FALSE	FALSE	NGN	NA	NA
BE3	8.073878628	acceptor	8.073878628	NA	TACTGCCCCTAAAATGTATT	6	0.19584055459272098	TAGGGG	CC	9	NA	NA	-1	2	ENSG00000138035	ENST00000429805.1	AGA	17	TRUE	FALSE	FALSE	FALSE	NGN	NA	NA
BE3	51	donor	5.517150396	51	AGAATCTACCTGTGTATCAT	3	0.3864818024263431	CAGGTA	AC	9	TA	8	-1	2	ENSG00000138035	ENST00000429805.1	AGA	15	FALSE	FALSE	FALSE	FALSE	NGN	NA	NA
BE3	48.98153034	donor	2.691292876	48.98153034	TTATACTTACCGCCATTAAT	4	0.2772963604852686	GCGGTA	AC	10	TA	9	-1	2	ENSG00000138035	ENST00000429805.1	TGC	14	FALSE	FALSE	FALSE	FALSE	NGN	NA	NA
BE3	0.807387863	acceptor	0.807387863	NA	CCTAAAATGTATTAGAATAT	6	0.19584055459272098	TAGGGG	CC	1	NA	NA	-1	2	ENSG00000138035	ENST00000429805.1	TGG	24	TRUE	FALSE	FALSE	FALSE	NGN	NA	NA
ABE	21.93403694	acceptor	NA	21.93403694	CAGGTTGACTACAGACAAAA	2	0.25233644859813087	CAGGTT	NA	NA	CA	2	-1	2	ENSG00000138035	ENST00000625249.1	AGC	21	TRUE	FALSE	FALSE	FALSE	NGN	NA	NA
ABE	2.960422164	acceptor	NA	2.960422164	TGCTGCTTCAGGTTGACTAC	2	0.25233644859813087	CAGGTT	NA	NA	CA	10	-1	2	ENSG00000138035	ENST00000625249.1	AGA	13	TRUE	FALSE	FALSE	FALSE	NGN	NA	NA
ABE	51	acceptor	NA	51	TTATTTTAGCAAACAAGTCC	11	0.4205111184865582	TAGCAA	NA	NA	TA	8	-1	2	ENSG00000115380	ENST00000394555.6	TGT	15	TRUE	FALSE	FALSE	FALSE	NGN	NA	NA
BE3	44.13720317	donor	44.13720317	43.73350923	CTTACCTACGCAGGTATAGT	6	0.6050448058413541	TAGGTA	AC	5	TA	4	-1	2	ENSG00000115380	ENST00000394555.6	TGT	19	FALSE	FALSE	FALSE	FALSE	NGN	NA	NA
BE3	44.13720317	donor	44.13720317	43.73350923	TTTACCTTCACAGTTGAGCC	7	0.5655492864254896	AAGGTA	AC	5	TA	4	-1	2	ENSG00000115380	ENST00000394555.6	TGT	19	FALSE	FALSE	FALSE	FALSE	NGN	NA	NA
ABE	43.73350923	acceptor	NA	43.73350923	TTTAGCAAACAAGTCCTGTA	11	0.4205111184865582	TAGCAA	NA	NA	TA	4	-1	2	ENSG00000115380	ENST00000394555.6	AGT	19	TRUE	FALSE	FALSE	FALSE	NGN	NA	NA
BE3	48.98153034	donor	26.91292876	48.98153034	TCCTACCTTGGCACACGTTG	4	0.6850315300365084	AAGGTA	AC	6	TA	5	-1	2	ENSG00000115380	ENST00000394555.6	TGT	18	FALSE	FALSE	FALSE	FALSE	NGN	NA	NA
BE3	32.02638522	donor	23.01055409	32.02638522	TTACTTCTCTGGTGTTAGAA	9	0.4852306671091935	GAAGTA	AC	4	TA	3	-1	2	ENSG00000115380	ENST00000394555.6	TGT	20	FALSE	FALSE	FALSE	FALSE	NGN	NA	NA
BE3	51	donor	13.32189974	51	CCCCTTACCGTGTACGTGAT	2	0.8290740126120146	ACGGTA	AC	8	TA	7	-1	2	ENSG00000115380	ENST00000394555.6	GGT	16	FALSE	FALSE	FALSE	FALSE	NGN	NA	NA
BE3	51	donor	13.32189974	51	ATTCCTACCTTGGCACACGT	4	0.6850315300365084	AAGGTA	AC	8	TA	7	-1	2	ENSG00000115380	ENST00000394555.6	TGT	16	FALSE	FALSE	FALSE	FALSE	NGN	NA	NA
BE3	51	donor	13.32189974	51	AGGCTTACCTACGCAGGTAT	6	0.6050448058413541	TAGGTA	AC	8	TA	7	-1	2	ENSG00000115380	ENST00000394555.6	AGT	16	FALSE	FALSE	FALSE	FALSE	NGN	NA	NA
BE3	51	donor	13.32189974	51	TTTCTTACTTCTCTGGTGTT	9	0.4852306671091935	GAAGTA	AC	8	TA	7	-1	2	ENSG00000115380	ENST00000394555.6	AGA	16	FALSE	FALSE	FALSE	FALSE	NGN	NA	NA
ABE	12.24538259	acceptor	NA	12.24538259	TAGCAAACAAGTCCTGTAAG	11	0.4205111184865582	TAGCAA	NA	NA	TA	2	-1	2	ENSG00000115380	ENST00000394555.6	TGC	21	TRUE	FALSE	FALSE	FALSE	NGN	NA	NA
BE3	12.24538259	donor	10.7651715	12.24538259	TACCTACGCACTGCTCCCCT	5	0.6445403252572187	TAGGTA	AC	3	TA	2	-1	2	ENSG00000115380	ENST00000394555.6	CGC	21	FALSE	FALSE	FALSE	FALSE	NGN	NA	NA
BE3	51	donor	5.517150396	51	ACCCCTTACCGTGTACGTGA	2	0.8290740126120146	ACGGTA	AC	9	TA	8	-1	2	ENSG00000115380	ENST00000394555.6	TGG	15	FALSE	FALSE	FALSE	FALSE	NGN	NA	NA
BE3	17.08970976	donor	5.517150396	17.08970976	CTGGCTCACCTTTGCATTGC	3	0.813143046797212	AAGGTG	AC	9	CA	8	-1	2	ENSG00000115380	ENST00000394555.6	TGT	15	FALSE	FALSE	FALSE	FALSE	NGN	NA	NA
BE3	51	donor	5.517150396	51	GAGTTTTACCTTCACAGTTG	7	0.5655492864254896	AAGGTA	AC	9	TA	8	-1	2	ENSG00000115380	ENST00000394555.6	AGC	15	FALSE	FALSE	FALSE	FALSE	NGN	NA	NA
ABE	2.556728232	acceptor	NA	2.556728232	TTCTTTTATTTTAGCAAACA	11	0.4205111184865582	TAGCAA	NA	NA	TA	13	-1	2	ENSG00000115380	ENST00000394555.6	AGT	10	TRUE	FALSE	FALSE	FALSE	NGN	NA	NA
BE3	0.941952507	acceptor	0.941952507	NA	TTGCTAAAATAAAAGAAAAT	11	0.4205111184865582	TAGCAA	GC	4	NA	NA	-1	2	ENSG00000115380	ENST00000394555.6	AGA	22	TRUE	FALSE	FALSE	FALSE	NGN	NA	NA
ABE	51	acceptor	NA	51	TTATTTTAGCAAACAAGTCC	9	0.3455555555555555	TAGCAA	NA	NA	TA	8	-1	2	ENSG00000115380	ENST00000635671.1	TGT	15	TRUE	FALSE	FALSE	FALSE	NGN	NA	NA
ABE	43.73350923	acceptor	NA	43.73350923	TTTAGCAAACAAGTCCTGTA	9	0.3455555555555555	TAGCAA	NA	NA	TA	4	-1	2	ENSG00000115380	ENST00000635671.1	AGT	19	TRUE	FALSE	FALSE	FALSE	NGN	NA	NA
BE3	48.98153034	donor	26.91292876	48.98153034	TCCTACCTTGGCACACGTTG	4	0.6561111111111111	AAGGTA	AC	6	TA	5	-1	2	ENSG00000115380	ENST00000635671.1	TGT	18	FALSE	FALSE	FALSE	FALSE	NGN	NA	NA
BE3	32.02638522	donor	23.01055409	32.02638522	TTACTTCTCTGGTGTTAGAA	7	0.4538888888888889	GAAGTA	AC	4	TA	3	-1	2	ENSG00000115380	ENST00000635671.1	TGT	20	FALSE	FALSE	FALSE	FALSE	NGN	NA	NA
BE3	51	donor	13.32189974	51	CCCCTTACCGTGTACGTGAT	2	0.9155555555555556	ACGGTA	AC	8	TA	7	-1	2	ENSG00000115380	ENST00000635671.1	GGT	16	FALSE	FALSE	FALSE	FALSE	NGN	NA	NA
BE3	51	donor	13.32189974	51	ATTCCTACCTTGGCACACGT	4	0.6561111111111111	AAGGTA	AC	8	TA	7	-1	2	ENSG00000115380	ENST00000635671.1	TGT	16	FALSE	FALSE	FALSE	FALSE	NGN	NA	NA
BE3	51	donor	13.32189974	51	TTTCTTACTTCTCTGGTGTT	7	0.4538888888888889	GAAGTA	AC	8	TA	7	-1	2	ENSG00000115380	ENST00000635671.1	AGA	16	FALSE	FALSE	FALSE	FALSE	NGN	NA	NA
ABE	12.24538259	acceptor	NA	12.24538259	TAGCAAACAAGTCCTGTAAG	9	0.3455555555555555	TAGCAA	NA	NA	TA	2	-1	2	ENSG00000115380	ENST00000635671.1	TGC	21	TRUE	FALSE	FALSE	FALSE	NGN	NA	NA
BE3	12.24538259	donor	10.7651715	12.24538259	TACCTACGCACTGCTCCCCT	5	0.5883333333333334	TAGGTA	AC	3	TA	2	-1	2	ENSG00000115380	ENST00000635671.1	CGC	21	FALSE	FALSE	FALSE	FALSE	NGN	NA	NA
BE3	51	donor	5.517150396	51	ACCCCTTACCGTGTACGTGA	2	0.9155555555555556	ACGGTA	AC	9	TA	8	-1	2	ENSG00000115380	ENST00000635671.1	TGG	15	FALSE	FALSE	FALSE	FALSE	NGN	NA	NA
BE3	17.08970976	donor	5.517150396	17.08970976	CTGGCTCACCTTTGCATTGC	3	0.8888888888888888	AAGGTG	AC	9	CA	8	-1	2	ENSG00000115380	ENST00000635671.1	TGT	15	FALSE	FALSE	FALSE	FALSE	NGN	NA	NA
ABE	2.556728232	acceptor	NA	2.556728232	TTCTTTTATTTTAGCAAACA	9	0.3455555555555555	TAGCAA	NA	NA	TA	13	-1	2	ENSG00000115380	ENST00000635671.1	AGT	10	TRUE	FALSE	FALSE	FALSE	NGN	NA	NA
BE3	0.941952507	acceptor	0.941952507	NA	TTGCTAAAATAAAAGAAAAT	9	0.3455555555555555	TAGCAA	GC	4	NA	NA	-1	2	ENSG00000115380	ENST00000635671.1	AGA	22	TRUE	FALSE	FALSE	FALSE	NGN	NA	NA
ABE	51	acceptor	NA	51	TTATTTTAGCAAACAAGTCC	12	0.20685840707964598	TAGCAA	NA	NA	TA	8	-1	2	ENSG00000115380	ENST00000355426.7	TGT	15	TRUE	FALSE	FALSE	FALSE	NGN	NA	NA
BE3	44.13720317	donor	44.13720317	43.73350923	CTTACCTACGCAGGTATAGT	7	0.5143805309734513	TAGGTA	AC	5	TA	4	-1	2	ENSG00000115380	ENST00000355426.7	TGT	19	FALSE	FALSE	FALSE	FALSE	NGN	NA	NA
BE3	44.13720317	donor	44.13720317	43.73350923	TTTACCTTCACAGTTGAGCC	8	0.44856194690265483	AAGGTA	AC	5	TA	4	-1	2	ENSG00000115380	ENST00000355426.7	TGT	19	FALSE	FALSE	FALSE	FALSE	NGN	NA	NA
ABE	43.73350923	acceptor	NA	43.73350923	TTTAGCAAACAAGTCCTGTA	12	0.20685840707964598	TAGCAA	NA	NA	TA	4	-1	2	ENSG00000115380	ENST00000355426.7	AGT	19	TRUE	FALSE	FALSE	FALSE	NGN	NA	NA
BE3	43.3298153	donor	38.21635884	43.3298153	TACTCACCTTGAGCTAGCAG	2	0.9358407079646017	AAGGTG	AC	7	CA	6	-1	2	ENSG00000115380	ENST00000355426.7	AGT	17	FALSE	FALSE	FALSE	FALSE	NGN	NA	NA
BE3	48.98153034	donor	26.91292876	48.98153034	TCCTACCTTGGCACACGTTG	5	0.6476769911504425	AAGGTA	AC	6	TA	5	-1	2	ENSG00000115380	ENST00000355426.7	TGT	18	FALSE	FALSE	FALSE	FALSE	NGN	NA	NA
BE3	32.02638522	donor	23.01055409	32.02638522	TTACTTCTCTGGTGTTAGAA	10	0.3147123893805309	GAAGTA	AC	4	TA	3	-1	2	ENSG00000115380	ENST00000355426.7	TGT	20	FALSE	FALSE	FALSE	FALSE	NGN	NA	NA
BE3	51	donor	13.32189974	51	CCCCTTACCGTGTACGTGAT	3	0.8877212389380531	ACGGTA	AC	8	TA	7	-1	2	ENSG00000115380	ENST00000355426.7	GGT	16	FALSE	FALSE	FALSE	FALSE	NGN	NA	NA
BE3	51	donor	13.32189974	51	ATTCCTACCTTGGCACACGT	5	0.6476769911504425	AAGGTA	AC	8	TA	7	-1	2	ENSG00000115380	ENST00000355426.7	TGT	16	FALSE	FALSE	FALSE	FALSE	NGN	NA	NA
BE3	51	donor	13.32189974	51	AGGCTTACCTACGCAGGTAT	7	0.5143805309734513	TAGGTA	AC	8	TA	7	-1	2	ENSG00000115380	ENST00000355426.7	AGT	16	FALSE	FALSE	FALSE	FALSE	NGN	NA	NA
BE3	51	donor	13.32189974	51	TTTCTTACTTCTCTGGTGTT	10	0.3147123893805309	GAAGTA	AC	8	TA	7	-1	2	ENSG00000115380	ENST00000355426.7	AGA	16	FALSE	FALSE	FALSE	FALSE	NGN	NA	NA
ABE	12.24538259	acceptor	NA	12.24538259	TAGCAAACAAGTCCTGTAAG	12	0.20685840707964598	TAGCAA	NA	NA	TA	2	-1	2	ENSG00000115380	ENST00000355426.7	TGC	21	TRUE	FALSE	FALSE	FALSE	NGN	NA	NA
BE3	12.24538259	donor	10.7651715	12.24538259	TACCTACGCACTGCTCCCCT	6	0.5801991150442478	TAGGTA	AC	3	TA	2	-1	2	ENSG00000115380	ENST00000355426.7	CGC	21	FALSE	FALSE	FALSE	FALSE	NGN	NA	NA
BE3	17.08970976	donor	5.517150396	17.08970976	TATACTCACCTTGAGCTAGC	2	0.9358407079646017	AAGGTG	AC	9	CA	8	-1	2	ENSG00000115380	ENST00000355426.7	AGA	15	FALSE	FALSE	FALSE	FALSE	NGN	NA	NA
BE3	51	donor	5.517150396	51	ACCCCTTACCGTGTACGTGA	3	0.8877212389380531	ACGGTA	AC	9	TA	8	-1	2	ENSG00000115380	ENST00000355426.7	TGG	15	FALSE	FALSE	FALSE	FALSE	NGN	NA	NA
BE3	17.08970976	donor	5.517150396	17.08970976	CTGGCTCACCTTTGCATTGC	4	0.8611725663716814	AAGGTG	AC	9	CA	8	-1	2	ENSG00000115380	ENST00000355426.7	TGT	15	FALSE	FALSE	FALSE	FALSE	NGN	NA	NA
BE3	51	donor	5.517150396	51	GAGTTTTACCTTCACAGTTG	8	0.44856194690265483	AAGGTA	AC	9	TA	8	-1	2	ENSG00000115380	ENST00000355426.7	AGC	15	FALSE	FALSE	FALSE	FALSE	NGN	NA	NA
ABE	2.556728232	acceptor	NA	2.556728232	TTCTTTTATTTTAGCAAACA	12	0.20685840707964598	TAGCAA	NA	NA	TA	13	-1	2	ENSG00000115380	ENST00000355426.7	AGT	10	TRUE	FALSE	FALSE	FALSE	NGN	NA	NA
BE3	0.941952507	acceptor	0.941952507	NA	TTGCTAAAATAAAAGAAAAT	12	0.20685840707964598	TAGCAA	GC	4	NA	NA	-1	2	ENSG00000115380	ENST00000355426.7	AGA	22	TRUE	FALSE	FALSE	FALSE	NGN	NA	NA
ABE	51	acceptor	NA	51	TTATTTTAGCAAACAAGTCC	6	0.3266733266733267	TAGCAA	NA	NA	TA	8	-1	2	ENSG00000115380	ENST00000634374.1	TGT	15	TRUE	FALSE	FALSE	FALSE	NGN	NA	NA
ABE	43.73350923	acceptor	NA	43.73350923	TTTAGCAAACAAGTCCTGTA	6	0.3266733266733267	TAGCAA	NA	NA	TA	4	-1	2	ENSG00000115380	ENST00000634374.1	AGT	19	TRUE	FALSE	FALSE	FALSE	NGN	NA	NA
BE3	32.02638522	donor	23.01055409	32.02638522	TTACTTCTCTGGTGTTAGAA	4	0.5214785214785215	GAAGTA	AC	4	TA	3	-1	2	ENSG00000115380	ENST00000634374.1	TGT	20	FALSE	FALSE	FALSE	FALSE	NGN	NA	NA
BE3	51	donor	13.32189974	51	TTTCTTACTTCTCTGGTGTT	4	0.5214785214785215	GAAGTA	AC	8	TA	7	-1	2	ENSG00000115380	ENST00000634374.1	AGA	16	FALSE	FALSE	FALSE	FALSE	NGN	NA	NA
ABE	12.24538259	acceptor	NA	12.24538259	TAGCAAACAAGTCCTGTAAG	6	0.3266733266733267	TAGCAA	NA	NA	TA	2	-1	2	ENSG00000115380	ENST00000634374.1	TGC	21	TRUE	FALSE	FALSE	FALSE	NGN	NA	NA
BE3	12.24538259	donor	10.7651715	12.24538259	TACCTACGCACTGCTCCCCT	2	0.7632367632367633	TAGGTA	AC	3	TA	2	-1	2	ENSG00000115380	ENST00000634374.1	CGC	21	FALSE	FALSE	FALSE	FALSE	NGN	NA	NA
ABE	2.556728232	acceptor	NA	2.556728232	TTCTTTTATTTTAGCAAACA	6	0.3266733266733267	TAGCAA	NA	NA	TA	13	-1	2	ENSG00000115380	ENST00000634374.1	AGT	10	TRUE	FALSE	FALSE	FALSE	NGN	NA	NA
BE3	0.941952507	acceptor	0.941952507	NA	TTGCTAAAATAAAAGAAAAT	6	0.3266733266733267	TAGCAA	GC	4	NA	NA	-1	2	ENSG00000115380	ENST00000634374.1	AGA	22	TRUE	FALSE	FALSE	FALSE	NGN	NA	NA
BE3	44.13720317	donor	44.13720317	23.01055409	TGAACCTTCTCGGTAGCCAA	2	0.7156593406593407	AAGGTT	AC	5	AA	4	-1	2	ENSG00000115380	ENST00000438672.5	CGA	19	FALSE	FALSE	FALSE	FALSE	NGN	NA	NA
ABE	43.3298153	acceptor	NA	43.3298153	ACCACAGATATTGATGAATG	5	0.5302197802197802	CAGATA	NA	NA	CA	6	-1	2	ENSG00000115380	ENST00000438672.5	TGA	17	TRUE	FALSE	FALSE	FALSE	NGN	NA	NA
BE3	48.98153034	donor	26.91292876	48.98153034	TCCTACCTTGGCACACGTTG	5	0	AAGGTA	AC	6	TA	5	-1	2	ENSG00000115380	ENST00000438672.5	TGT	18	TRUE	FALSE	FALSE	TRUE	NGN	NA	NA
ABE	17.08970976	acceptor	NA	17.08970976	TGACCACAGATATTGATGAA	5	0.5302197802197802	CAGATA	NA	NA	CA	8	-1	2	ENSG00000115380	ENST00000438672.5	TGT	15	TRUE	FALSE	FALSE	FALSE	NGN	NA	NA
BE3	51	donor	13.32189974	51	CCCCTTACCGTGTACGTGAT	3	0.5961538461538461	ACGGTA	AC	8	TA	7	-1	2	ENSG00000115380	ENST00000438672.5	GGT	16	FALSE	FALSE	FALSE	FALSE	NGN	NA	NA
BE3	51	donor	13.32189974	51	ATTCCTACCTTGGCACACGT	5	0	AAGGTA	AC	8	TA	7	-1	2	ENSG00000115380	ENST00000438672.5	TGT	16	TRUE	FALSE	FALSE	TRUE	NGN	NA	NA
BE3	51	donor	5.517150396	51	ACCCCTTACCGTGTACGTGA	3	0.5961538461538461	ACGGTA	AC	9	TA	8	-1	2	ENSG00000115380	ENST00000438672.5	TGG	15	FALSE	FALSE	FALSE	FALSE	NGN	NA	NA
BE3	17.08970976	donor	5.517150396	17.08970976	CTGGCTCACCTTTGCATTGC	4	0.5302197802197802	AAGGTG	AC	9	CA	8	-1	2	ENSG00000115380	ENST00000438672.5	TGT	15	FALSE	FALSE	FALSE	FALSE	NGN	NA	NA
BE3	2.556728232	acceptor	2.556728232	NA	ATTCATCAATATCTGTGGTC	5	0.5302197802197802	CAGATA	TC	13	NA	NA	-1	2	ENSG00000115380	ENST00000438672.5	AGT	13	TRUE	FALSE	FALSE	FALSE	NGN	NA	NA
BE3	44.13720317	donor	44.13720317	23.01055409	TGAACCTTCTCGGTAGCCAA	3	0.6378091872791519	AAGGTT	AC	5	AA	4	-1	2	ENSG00000115380	ENST00000439193.5	CGA	19	FALSE	FALSE	FALSE	FALSE	NGN	NA	NA
ABE	43.3298153	acceptor	NA	43.3298153	ACCACAGATATTGATGAATG	6	0.3992932862190812	CAGATA	NA	NA	CA	6	-1	2	ENSG00000115380	ENST00000439193.5	TGA	17	TRUE	FALSE	FALSE	FALSE	NGN	NA	NA
BE3	43.3298153	donor	38.21635884	43.3298153	TACTCACCTTGAGCTAGCAG	2	0.7809187279151943	AAGGTG	AC	7	CA	6	-1	2	ENSG00000115380	ENST00000439193.5	AGT	17	FALSE	FALSE	FALSE	FALSE	NGN	NA	NA
ABE	17.08970976	acceptor	NA	17.08970976	TGACCACAGATATTGATGAA	6	0.3992932862190812	CAGATA	NA	NA	CA	8	-1	2	ENSG00000115380	ENST00000439193.5	TGT	15	TRUE	FALSE	FALSE	FALSE	NGN	NA	NA
BE3	51	donor	13.32189974	51	CCCCTTACCGTGTACGTGAT	4	0.4840989399293286	ACGGTA	AC	8	TA	7	-1	2	ENSG00000115380	ENST00000439193.5	GGT	16	FALSE	FALSE	FALSE	FALSE	NGN	NA	NA
BE3	17.08970976	donor	5.517150396	17.08970976	TATACTCACCTTGAGCTAGC	2	0.7809187279151943	AAGGTG	AC	9	CA	8	-1	2	ENSG00000115380	ENST00000439193.5	AGA	15	FALSE	FALSE	FALSE	FALSE	NGN	NA	NA
BE3	51	donor	5.517150396	51	ACCCCTTACCGTGTACGTGA	4	0.4840989399293286	ACGGTA	AC	9	TA	8	-1	2	ENSG00000115380	ENST00000439193.5	TGG	15	FALSE	FALSE	FALSE	FALSE	NGN	NA	NA
BE3	17.08970976	donor	5.517150396	17.08970976	CTGGCTCACCTTTGCATTGC	5	0.3992932862190812	AAGGTG	AC	9	CA	8	-1	2	ENSG00000115380	ENST00000439193.5	TGT	15	FALSE	FALSE	FALSE	FALSE	NGN	NA	NA
BE3	2.556728232	acceptor	2.556728232	NA	ATTCATCAATATCTGTGGTC	6	0.3992932862190812	CAGATA	TC	13	NA	NA	-1	2	ENSG00000115380	ENST00000439193.5	AGT	13	TRUE	FALSE	FALSE	FALSE	NGN	NA	NA
ABE	43.3298153	acceptor	NA	43.3298153	ACCACAGATATTGATGAATG	6	0.3381555153707052	CAGATA	NA	NA	CA	6	-1	2	ENSG00000115380	ENST00000440439.5	TGA	17	TRUE	FALSE	FALSE	FALSE	NGN	NA	NA
BE3	43.3298153	donor	38.21635884	43.3298153	TACTCACCTTGAGCTAGCAG	2	0.7992766726943942	AAGGTG	AC	7	CA	6	-1	2	ENSG00000115380	ENST00000440439.5	AGT	17	FALSE	FALSE	FALSE	FALSE	NGN	NA	NA
ABE	17.08970976	acceptor	NA	17.08970976	TGACCACAGATATTGATGAA	6	0.3381555153707052	CAGATA	NA	NA	CA	8	-1	2	ENSG00000115380	ENST00000440439.5	TGT	15	TRUE	FALSE	FALSE	FALSE	NGN	NA	NA
BE3	51	donor	13.32189974	51	CCCCTTACCGTGTACGTGAT	4	0.4249547920433996	ACGGTA	AC	8	TA	7	-1	2	ENSG00000115380	ENST00000440439.5	GGT	16	FALSE	FALSE	FALSE	FALSE	NGN	NA	NA
BE3	17.08970976	donor	5.517150396	17.08970976	TATACTCACCTTGAGCTAGC	2	0.7992766726943942	AAGGTG	AC	9	CA	8	-1	2	ENSG00000115380	ENST00000440439.5	AGA	15	FALSE	FALSE	FALSE	FALSE	NGN	NA	NA
BE3	51	donor	5.517150396	51	ACCCCTTACCGTGTACGTGA	4	0.4249547920433996	ACGGTA	AC	9	TA	8	-1	2	ENSG00000115380	ENST00000440439.5	TGG	15	FALSE	FALSE	FALSE	FALSE	NGN	NA	NA
BE3	17.08970976	donor	5.517150396	17.08970976	CTGGCTCACCTTTGCATTGC	5	0.3381555153707052	AAGGTG	AC	9	CA	8	-1	2	ENSG00000115380	ENST00000440439.5	TGT	15	FALSE	FALSE	FALSE	FALSE	NGN	NA	NA
BE3	2.556728232	acceptor	2.556728232	NA	ATTCATCAATATCTGTGGTC	6	0.3381555153707052	CAGATA	TC	13	NA	NA	-1	2	ENSG00000115380	ENST00000440439.5	AGT	13	TRUE	FALSE	FALSE	FALSE	NGN	NA	NA
ABE	43.3298153	acceptor	NA	43.3298153	ACCACAGATATTGATGAATG	6	0.23550724637681164	CAGATA	NA	NA	CA	6	-1	2	ENSG00000115380	ENST00000429909.5	TGA	17	TRUE	FALSE	FALSE	FALSE	NGN	NA	NA
BE3	43.3298153	donor	38.21635884	43.3298153	TACTCACCTTGAGCTAGCAG	2	0.7989130434782609	AAGGTG	AC	7	CA	6	-1	2	ENSG00000115380	ENST00000429909.5	AGT	17	FALSE	FALSE	FALSE	FALSE	NGN	NA	NA
ABE	17.08970976	acceptor	NA	17.08970976	TGACCACAGATATTGATGAA	6	0.23550724637681164	CAGATA	NA	NA	CA	8	-1	2	ENSG00000115380	ENST00000429909.5	TGT	15	TRUE	FALSE	FALSE	FALSE	NGN	NA	NA
BE3	51	donor	13.32189974	51	CCCCTTACCGTGTACGTGAT	4	0.322463768115942	ACGGTA	AC	8	TA	7	-1	2	ENSG00000115380	ENST00000429909.5	GGT	16	FALSE	FALSE	FALSE	FALSE	NGN	NA	NA
BE3	17.08970976	donor	5.517150396	17.08970976	TATACTCACCTTGAGCTAGC	2	0.7989130434782609	AAGGTG	AC	9	CA	8	-1	2	ENSG00000115380	ENST00000429909.5	AGA	15	FALSE	FALSE	FALSE	FALSE	NGN	NA	NA
BE3	51	donor	5.517150396	51	ACCCCTTACCGTGTACGTGA	4	0.322463768115942	ACGGTA	AC	9	TA	8	-1	2	ENSG00000115380	ENST00000429909.5	TGG	15	FALSE	FALSE	FALSE	FALSE	NGN	NA	NA
BE3	17.08970976	donor	5.517150396	17.08970976	CTGGCTCACCTTTGCATTGC	5	0.23550724637681164	AAGGTG	AC	9	CA	8	-1	2	ENSG00000115380	ENST00000429909.5	TGT	15	FALSE	FALSE	FALSE	FALSE	NGN	NA	NA
BE3	2.556728232	acceptor	2.556728232	NA	ATTCATCAATATCTGTGGTC	6	0.23550724637681164	CAGATA	TC	13	NA	NA	-1	2	ENSG00000115380	ENST00000429909.5	AGT	13	TRUE	FALSE	FALSE	FALSE	NGN	NA	NA
ABE	43.3298153	acceptor	NA	43.3298153	ACCACAGATATTGATGAATG	5	0.09872029250457037	CAGATA	NA	NA	CA	6	-1	2	ENSG00000115380	ENST00000452337.5	TGA	17	TRUE	FALSE	FALSE	FALSE	NGN	NA	NA
BE3	43.3298153	donor	38.21635884	43.3298153	TACTCACCTTGAGCTAGCAG	2	0.7915904936014625	AAGGTG	AC	7	CA	6	-1	2	ENSG00000115380	ENST00000452337.5	AGT	17	FALSE	FALSE	FALSE	FALSE	NGN	NA	NA
ABE	17.08970976	acceptor	NA	17.08970976	TGACCACAGATATTGATGAA	5	0.09872029250457037	CAGATA	NA	NA	CA	8	-1	2	ENSG00000115380	ENST00000452337.5	TGT	15	TRUE	FALSE	FALSE	FALSE	NGN	NA	NA
BE3	51	donor	13.32189974	51	CCCCTTACCGTGTACGTGAT	3	0.1864716636197441	ACGGTA	AC	8	TA	7	-1	2	ENSG00000115380	ENST00000452337.5	GGT	16	FALSE	FALSE	FALSE	FALSE	NGN	NA	NA
BE3	17.08970976	donor	5.517150396	17.08970976	TATACTCACCTTGAGCTAGC	2	0.7915904936014625	AAGGTG	AC	9	CA	8	-1	2	ENSG00000115380	ENST00000452337.5	AGA	15	FALSE	FALSE	FALSE	FALSE	NGN	NA	NA
BE3	51	donor	5.517150396	51	ACCCCTTACCGTGTACGTGA	3	0.1864716636197441	ACGGTA	AC	9	TA	8	-1	2	ENSG00000115380	ENST00000452337.5	TGG	15	FALSE	FALSE	FALSE	FALSE	NGN	NA	NA
BE3	17.08970976	donor	5.517150396	17.08970976	CTGGCTCACCTTTGCATTGC	4	0.09872029250457037	AAGGTG	AC	9	CA	8	-1	2	ENSG00000115380	ENST00000452337.5	TGT	15	FALSE	FALSE	FALSE	FALSE	NGN	NA	NA
BE3	2.556728232	acceptor	2.556728232	NA	ATTCATCAATATCTGTGGTC	5	0.09872029250457037	CAGATA	TC	13	NA	NA	-1	2	ENSG00000115380	ENST00000452337.5	AGT	13	TRUE	FALSE	FALSE	FALSE	NGN	NA	NA
ABE	43.3298153	acceptor	NA	43.3298153	ACCACAGATATTGATGAATG	4	0.04419889502762431	CAGATA	NA	NA	CA	6	-1	2	ENSG00000115380	ENST00000421664.1	TGA	17	TRUE	FALSE	FALSE	FALSE	NGN	NA	NA
ABE	17.08970976	acceptor	NA	17.08970976	TGACCACAGATATTGATGAA	4	0.04419889502762431	CAGATA	NA	NA	CA	8	-1	2	ENSG00000115380	ENST00000421664.1	TGT	15	TRUE	FALSE	FALSE	FALSE	NGN	NA	NA
BE3	51	donor	13.32189974	51	CCCCTTACCGTGTACGTGAT	2	0.13259668508287292	ACGGTA	AC	8	TA	7	-1	2	ENSG00000115380	ENST00000421664.1	GGT	16	FALSE	FALSE	FALSE	FALSE	NGN	NA	NA
BE3	51	donor	5.517150396	51	ACCCCTTACCGTGTACGTGA	2	0.13259668508287292	ACGGTA	AC	9	TA	8	-1	2	ENSG00000115380	ENST00000421664.1	TGG	15	FALSE	FALSE	FALSE	FALSE	NGN	NA	NA
BE3	17.08970976	donor	5.517150396	17.08970976	CTGGCTCACCTTTGCATTGC	3	0.04419889502762431	AAGGTG	AC	9	CA	8	-1	2	ENSG00000115380	ENST00000421664.1	TGT	15	FALSE	FALSE	FALSE	FALSE	NGN	NA	NA
BE3	2.556728232	acceptor	2.556728232	NA	ATTCATCAATATCTGTGGTC	4	0.04419889502762431	CAGATA	TC	13	NA	NA	-1	2	ENSG00000115380	ENST00000421664.1	AGT	13	TRUE	FALSE	FALSE	FALSE	NGN	NA	NA
BE3	53.69129288	acceptor	53.69129288	NA	TGAATCTCAAAGAAAATACA	4	0.25970149253731345	GAGATT	TC	6	NA	NA	-1	2	ENSG00000115380	ENST00000424207.5	GGA	20	TRUE	FALSE	FALSE	FALSE	NGN	NA	NA
BE3	51	acceptor	51	NA	GTGAATCTCAAAGAAAATAC	4	0.25970149253731345	GAGATT	TC	7	NA	NA	-1	2	ENSG00000115380	ENST00000424207.5	AGG	19	TRUE	FALSE	FALSE	FALSE	NGN	NA	NA
BE3	44.13720317	donor	44.13720317	23.01055409	TGAACCTTCTCGGTAGCCAA	3	0.25970149253731345	AAGGTT	AC	5	AA	4	-1	2	ENSG00000115380	ENST00000424207.5	CGA	19	FALSE	FALSE	FALSE	FALSE	NGN	NA	NA
BE3	43.3298153	donor	38.21635884	43.3298153	TACTCACCTTGAGCTAGCAG	2	0.6686567164179105	AAGGTG	AC	7	CA	6	-1	2	ENSG00000115380	ENST00000424207.5	AGT	17	FALSE	FALSE	FALSE	FALSE	NGN	NA	NA
BE3	51	donor	13.32189974	51	CCCCTTACCGTGTACGTGAT	4	0	ACGGTA	AC	8	TA	7	-1	2	ENSG00000115380	ENST00000424207.5	GGT	16	TRUE	FALSE	FALSE	TRUE	NGN	NA	NA
BE3	17.08970976	donor	5.517150396	17.08970976	TATACTCACCTTGAGCTAGC	2	0.6686567164179105	AAGGTG	AC	9	CA	8	-1	2	ENSG00000115380	ENST00000424207.5	AGA	15	FALSE	FALSE	FALSE	FALSE	NGN	NA	NA
BE3	51	donor	5.517150396	51	ACCCCTTACCGTGTACGTGA	4	0	ACGGTA	AC	9	TA	8	-1	2	ENSG00000115380	ENST00000424207.5	TGG	15	TRUE	FALSE	FALSE	TRUE	NGN	NA	NA
ABE	5.248021108	acceptor	NA	5.248021108	TTCTTTGAGATTCACAATGT	4	0.25970149253731345	GAGATT	NA	NA	GA	8	-1	2	ENSG00000115380	ENST00000424207.5	TGA	15	TRUE	FALSE	FALSE	FALSE	NGN	NA	NA
ABE	0.941952507	acceptor	NA	0.941952507	TTGAGATTCACAATGTTGAA	4	0.25970149253731345	GAGATT	NA	NA	GA	4	-1	2	ENSG00000115380	ENST00000424207.5	AGC	19	TRUE	FALSE	FALSE	FALSE	NGN	NA	NA
BE3	44.13720317	donor	44.13720317	18.30079156	CCCACCGTTCATGCCACTGT	2	0.5623742454728371	ACGGTG	AC	5	CA	4	1	2	ENSG00000055813	ENST00000407595.2	AGA	19	FALSE	FALSE	FALSE	FALSE	NGN	NA	NA
BE3	41.176781	acceptor	41.176781	NA	CAACCTTAAAAAAAAAAAGA	6	0.4796277665995976	AAGGTT	CC	5	NA	NA	1	2	ENSG00000055813	ENST00000407595.2	AGG	21	TRUE	FALSE	FALSE	FALSE	NGN	NA	NA
BE3	43.3298153	donor	38.21635884	43.3298153	CACCCACCTGGGGCAGCATG	3	0.5432595573440644	CAGGTG	AC	7	CA	6	1	2	ENSG00000055813	ENST00000407595.2	CGA	17	FALSE	FALSE	FALSE	FALSE	NGN	NA	NA
BE3	43.3298153	donor	38.21635884	43.3298153	CACTCACCGGGAGAGTAGGC	4	0.5095573440643864	CCGGTG	AC	7	CA	6	1	2	ENSG00000055813	ENST00000407595.2	AGG	17	FALSE	FALSE	FALSE	FALSE	NGN	NA	NA
BE3	41.176781	donor	26.91292876	41.176781	ACTCACCGGGAGAGTAGGCA	4	0.5095573440643864	CCGGTG	AC	6	CA	5	1	2	ENSG00000055813	ENST00000407595.2	GGC	18	FALSE	FALSE	FALSE	FALSE	NGN	NA	NA
BE3	18.30079156	acceptor	18.30079156	NA	AACCTTAAAAAAAAAAAGAA	6	0.4796277665995976	AAGGTT	CC	4	NA	NA	1	2	ENSG00000055813	ENST00000407595.2	GGA	22	TRUE	FALSE	FALSE	FALSE	NGN	NA	NA
BE3	17.08970976	acceptor	17.08970976	NA	ACACAACCTTAAAAAAAAAA	6	0.4796277665995976	AAGGTT	CC	8	NA	NA	1	2	ENSG00000055813	ENST00000407595.2	AGA	18	TRUE	FALSE	FALSE	FALSE	NGN	NA	NA
BE3	45.21372032	donor	13.32189974	45.21372032	TGACCCACCGTTCATGCCAC	2	0.5623742454728371	ACGGTG	AC	8	CA	7	1	2	ENSG00000055813	ENST00000407595.2	TGT	16	FALSE	FALSE	FALSE	FALSE	NGN	NA	NA
ABE	5.517150396	acceptor	NA	5.517150396	TTTTTTTAAGGTTGTGTGGA	6	0.4796277665995976	AAGGTT	NA	NA	AA	9	1	2	ENSG00000055813	ENST00000407595.2	GGA	14	TRUE	FALSE	FALSE	FALSE	NGN	NA	NA
BE3	17.08970976	donor	5.517150396	17.08970976	GTCACCCACCTGGGGCAGCA	3	0.5432595573440644	CAGGTG	AC	9	CA	8	1	2	ENSG00000055813	ENST00000407595.2	TGC	15	FALSE	FALSE	FALSE	FALSE	NGN	NA	NA
ABE	4.575197889	acceptor	NA	4.575197889	AAGGTTGTGTGGAGGAAACT	6	0.4796277665995976	AAGGTT	NA	NA	AA	2	1	2	ENSG00000055813	ENST00000407595.2	TGG	21	TRUE	FALSE	FALSE	FALSE	NGN	NA	NA
BE3	7.939313984	donor	4.575197889	7.939313984	ACCTTAAGAGAATGTACCAC	5	0.4796277665995976	AAGGTA	AC	2	TA	1	1	2	ENSG00000055813	ENST00000407595.2	AGG	22	FALSE	FALSE	FALSE	FALSE	NGN	NA	NA
ABE	2.691292876	acceptor	NA	2.691292876	TTTTTTTTAAGGTTGTGTGG	6	0.4796277665995976	AAGGTT	NA	NA	AA	10	1	2	ENSG00000055813	ENST00000407595.2	AGG	13	TRUE	FALSE	FALSE	FALSE	NGN	NA	NA
BE3	8.073878628	donor	2.691292876	8.073878628	CTTCACTCACCGGGAGAGTA	4	0.5095573440643864	CCGGTG	AC	10	CA	9	1	2	ENSG00000055813	ENST00000407595.2	GGC	14	FALSE	FALSE	FALSE	FALSE	NGN	NA	NA
BE3	48.98153034	donor	2.691292876	48.98153034	GATTGGTTACCTTAAGAGAA	5	0.4796277665995976	AAGGTA	AC	10	TA	9	1	2	ENSG00000055813	ENST00000407595.2	TGT	14	FALSE	FALSE	FALSE	FALSE	NGN	NA	NA
ABE	1.07651715	acceptor	NA	1.07651715	AGGTTGTGTGGAGGAAACTT	6	0.4796277665995976	AAGGTT	NA	NA	AA	1	1	2	ENSG00000055813	ENST00000407595.2	GGA	22	TRUE	FALSE	FALSE	FALSE	NGN	NA	NA
BE3	0.807387863	acceptor	0.807387863	NA	CCTTAAAAAAAAAAAGAAGG	6	0.4796277665995976	AAGGTT	CC	1	NA	NA	1	2	ENSG00000055813	ENST00000407595.2	AGT	24	TRUE	FALSE	FALSE	FALSE	NGN	NA	NA
ABE	51	acceptor	NA	51	TTCCATAGGAAAGCACAAGG	16	0.21316872427983535	TAGGAA	NA	NA	TA	7	1	2	ENSG00000028116	ENST00000435505.6	AGA	16	TRUE	FALSE	FALSE	FALSE	NGN	NA	NA
ABE	48.98153034	acceptor	NA	48.98153034	TTTTCCATAGGAAAGCACAA	16	0.21316872427983535	TAGGAA	NA	NA	TA	9	1	2	ENSG00000028116	ENST00000435505.6	GGA	14	TRUE	FALSE	FALSE	FALSE	NGN	NA	NA
BE3	44.13720317	donor	44.13720317	18.30079156	CCCACCTGGCATCTTTTCTC	2	0.8794238683127572	CAGGTG	AC	5	CA	4	1	2	ENSG00000028116	ENST00000435505.6	TGG	19	FALSE	FALSE	FALSE	FALSE	NGN	NA	NA
BE3	44.13720317	donor	44.13720317	43.73350923	TGTACTTTGTTTTAGCAGTC	12	0.37037037037037035	AAAGTA	AC	5	TA	4	1	2	ENSG00000028116	ENST00000435505.6	TGC	19	FALSE	FALSE	FALSE	FALSE	NGN	NA	NA
BE3	44.13720317	donor	44.13720317	43.73350923	CTTACTTTTTGACTGTTTGG	14	0.2781893004115227	AAAGTA	AC	5	TA	4	1	2	ENSG00000028116	ENST00000435505.6	AGT	19	FALSE	FALSE	FALSE	FALSE	NGN	NA	NA
ABE	43.73350923	acceptor	NA	43.73350923	CATAGGAAAGCACAAGGAGA	16	0.21316872427983535	TAGGAA	NA	NA	TA	4	1	2	ENSG00000028116	ENST00000435505.6	AGA	19	TRUE	FALSE	FALSE	FALSE	NGN	NA	NA
BE3	53.69129288	donor	38.21635884	53.69129288	CACTTACCACTTTTACTACA	6	0.6193415637860082	GTGGTA	AC	7	TA	6	1	2	ENSG00000028116	ENST00000435505.6	TGT	17	FALSE	FALSE	FALSE	FALSE	NGN	NA	NA
BE3	53.69129288	donor	38.21635884	53.69129288	TACTTACTACAGTCTTTTTT	7	0.5909465020576132	GTAGTA	AC	7	TA	6	1	2	ENSG00000028116	ENST00000435505.6	TGC	17	FALSE	FALSE	FALSE	FALSE	NGN	NA	NA
BE3	43.3298153	donor	38.21635884	43.3298153	AACCCACCTACTCCCTTGTG	11	0.41975308641975306	TAGGTG	AC	7	CA	6	1	2	ENSG00000028116	ENST00000435505.6	GGC	17	FALSE	FALSE	FALSE	FALSE	NGN	NA	NA
BE3	53.69129288	donor	38.21635884	53.69129288	GACTTACAGCAACTGCTTCC	13	0.34650205761316877	GCTGTA	AC	7	TA	6	1	2	ENSG00000028116	ENST00000435505.6	AGA	17	FALSE	FALSE	FALSE	FALSE	NGN	NA	NA
BE3	53.69129288	donor	38.21635884	53.69129288	TACTTACTTTTTGACTGTTT	14	0.2781893004115227	AAAGTA	AC	7	TA	6	1	2	ENSG00000028116	ENST00000435505.6	GGA	17	FALSE	FALSE	FALSE	FALSE	NGN	NA	NA
ABE	32.02638522	acceptor	NA	32.02638522	TTTTTCCATAGGAAAGCACA	16	0.21316872427983535	TAGGAA	NA	NA	TA	10	1	2	ENSG00000028116	ENST00000435505.6	AGG	13	TRUE	FALSE	FALSE	FALSE	NGN	NA	NA
BE3	48.98153034	donor	26.91292876	48.98153034	ATTTACCTGGTCTGGATTTT	10	0.4740740740740741	CAGGTA	AC	6	TA	5	1	2	ENSG00000028116	ENST00000435505.6	TGT	18	FALSE	FALSE	FALSE	FALSE	NGN	NA	NA
BE3	41.176781	donor	26.91292876	41.176781	TCTCACCTGAGCTGCTTCAT	15	0.21316872427983535	CAGGTG	AC	6	CA	5	1	2	ENSG00000028116	ENST00000435505.6	TGT	18	FALSE	FALSE	FALSE	FALSE	NGN	NA	NA
BE3	23.01055409	donor	23.01055409	11.16886544	CCACCTGGCATCTTTTCTCT	2	0.8794238683127572	CAGGTG	AC	4	CA	3	1	2	ENSG00000028116	ENST00000435505.6	GGT	20	FALSE	FALSE	FALSE	FALSE	NGN	NA	NA
BE3	32.02638522	donor	23.01055409	32.02638522	TTACCATTCGGATACCTAAT	9	0.5119341563786008	ATGGTA	AC	4	TA	3	1	2	ENSG00000028116	ENST00000435505.6	TGC	20	FALSE	FALSE	FALSE	FALSE	NGN	NA	NA
BE3	32.02638522	donor	23.01055409	32.02638522	TTACAGCAACTGCTTCCAGA	13	0.34650205761316877	GCTGTA	AC	4	TA	3	1	2	ENSG00000028116	ENST00000435505.6	AGG	20	FALSE	FALSE	FALSE	FALSE	NGN	NA	NA
BE3	51	donor	13.32189974	51	TCTCTTACAGTCTGGAGGTC	4	0.697119341563786	ACTGTA	AC	8	TA	7	1	2	ENSG00000028116	ENST00000435505.6	AGA	16	FALSE	FALSE	FALSE	FALSE	NGN	NA	NA
BE3	45.21372032	donor	13.32189974	45.21372032	AAACCCACCTACTCCCTTGT	11	0.41975308641975306	TAGGTG	AC	8	CA	7	1	2	ENSG00000028116	ENST00000435505.6	GGG	16	FALSE	FALSE	FALSE	FALSE	NGN	NA	NA
BE3	51	donor	13.32189974	51	TTACTTACTTTTTGACTGTT	14	0.2781893004115227	AAAGTA	AC	8	TA	7	1	2	ENSG00000028116	ENST00000435505.6	TGG	16	FALSE	FALSE	FALSE	FALSE	NGN	NA	NA
BE3	12.24538259	donor	10.7651715	12.24538259	TACCTTCTTCCCTTGAATTC	8	0.5551440329218107	AAGGTA	AC	3	TA	2	1	2	ENSG00000028116	ENST00000435505.6	AGT	21	FALSE	FALSE	FALSE	FALSE	NGN	NA	NA
BE3	12.24538259	donor	10.7651715	12.24538259	TACAGCAACTGCTTCCAGAA	13	0.34650205761316877	GCTGTA	AC	3	TA	2	1	2	ENSG00000028116	ENST00000435505.6	GGA	21	FALSE	FALSE	FALSE	FALSE	NGN	NA	NA
BE3	17.08970976	donor	5.517150396	17.08970976	GAAACCCACCTACTCCCTTG	11	0.41975308641975306	TAGGTG	AC	9	CA	8	1	2	ENSG00000028116	ENST00000435505.6	TGG	15	FALSE	FALSE	FALSE	FALSE	NGN	NA	NA
BE3	51	donor	5.517150396	51	AATTTGTACTTTGTTTTAGC	12	0.37037037037037035	AAAGTA	AC	9	TA	8	1	2	ENSG00000028116	ENST00000435505.6	AGT	15	FALSE	FALSE	FALSE	FALSE	NGN	NA	NA
BE3	7.939313984	donor	4.575197889	7.939313984	ACCTGTGCTCCTAGCTACTT	3	0.831275720164609	CAGGTA	AC	2	TA	1	1	2	ENSG00000028116	ENST00000435505.6	AGA	22	FALSE	FALSE	FALSE	FALSE	NGN	NA	NA
BE3	7.939313984	donor	4.575197889	7.939313984	ACCACTTTTACTACATGTCT	6	0.6193415637860082	GTGGTA	AC	2	TA	1	1	2	ENSG00000028116	ENST00000435505.6	TGC	22	FALSE	FALSE	FALSE	FALSE	NGN	NA	NA
BE3	48.98153034	donor	2.691292876	48.98153034	GTGTGCATACCTGTGCTCCT	3	0.831275720164609	CAGGTA	AC	10	TA	9	1	2	ENSG00000028116	ENST00000435505.6	AGC	14	FALSE	FALSE	FALSE	FALSE	NGN	NA	NA
BE3	48.98153034	donor	2.691292876	48.98153034	TCCATTTTACCTTCTTCCCT	8	0.5551440329218107	AAGGTA	AC	10	TA	9	1	2	ENSG00000028116	ENST00000435505.6	TGA	14	FALSE	FALSE	FALSE	FALSE	NGN	NA	NA
ABE	2.556728232	acceptor	NA	2.556728232	GGAAAGCACAAGGAGAAGAC	16	0.21316872427983535	TAGGAA	NA	NA	TA	-1	1	2	ENSG00000028116	ENST00000435505.6	AGA	23	TRUE	FALSE	FALSE	FALSE	NGN	NA	NA
ABE	51	acceptor	NA	51	TTCCATAGGAAAGCACAAGG	16	0.2207188160676533	TAGGAA	NA	NA	TA	7	1	2	ENSG00000028116	ENST00000417641.6	AGA	16	TRUE	FALSE	FALSE	FALSE	NGN	NA	NA
ABE	48.98153034	acceptor	NA	48.98153034	TTTTCCATAGGAAAGCACAA	16	0.2207188160676533	TAGGAA	NA	NA	TA	9	1	2	ENSG00000028116	ENST00000417641.6	GGA	14	TRUE	FALSE	FALSE	FALSE	NGN	NA	NA
BE3	44.13720317	donor	44.13720317	18.30079156	CCCACCTGGCATCTTTTCTC	2	0.8761099365750529	CAGGTG	AC	5	CA	4	1	2	ENSG00000028116	ENST00000417641.6	TGG	19	FALSE	FALSE	FALSE	FALSE	NGN	NA	NA
BE3	44.13720317	donor	44.13720317	43.73350923	TGTACTTTGTTTTAGCAGTC	11	0.4025369978858351	AAAGTA	AC	5	TA	4	1	2	ENSG00000028116	ENST00000417641.6	TGC	19	FALSE	FALSE	FALSE	FALSE	NGN	NA	NA
BE3	44.13720317	donor	44.13720317	43.73350923	CTTACTTTTTGACTGTTTGG	13	0.3078224101479915	AAAGTA	AC	5	TA	4	1	2	ENSG00000028116	ENST00000417641.6	AGT	19	FALSE	FALSE	FALSE	FALSE	NGN	NA	NA
BE3	44.13720317	donor	44.13720317	43.73350923	CTTACATTAGAAAAAATAGT	15	0.2207188160676533	AATGTA	AC	5	TA	4	1	2	ENSG00000028116	ENST00000417641.6	GGG	19	FALSE	FALSE	FALSE	FALSE	NGN	NA	NA
ABE	43.73350923	acceptor	NA	43.73350923	CATAGGAAAGCACAAGGAGA	16	0.2207188160676533	TAGGAA	NA	NA	TA	4	1	2	ENSG00000028116	ENST00000417641.6	AGA	19	TRUE	FALSE	FALSE	FALSE	NGN	NA	NA
BE3	53.69129288	donor	38.21635884	53.69129288	CACTTACCACTTTTACTACA	5	0.6583509513742072	GTGGTA	AC	7	TA	6	1	2	ENSG00000028116	ENST00000417641.6	TGT	17	FALSE	FALSE	FALSE	FALSE	NGN	NA	NA
BE3	53.69129288	donor	38.21635884	53.69129288	TACTTACTACAGTCTTTTTT	6	0.6291754756871035	GTAGTA	AC	7	TA	6	1	2	ENSG00000028116	ENST00000417641.6	TGC	17	FALSE	FALSE	FALSE	FALSE	NGN	NA	NA
BE3	43.3298153	donor	38.21635884	43.3298153	AACCCACCTACTCCCTTGTG	10	0.453276955602537	TAGGTG	AC	7	CA	6	1	2	ENSG00000028116	ENST00000417641.6	GGC	17	FALSE	FALSE	FALSE	FALSE	NGN	NA	NA
BE3	53.69129288	donor	38.21635884	53.69129288	GACTTACAGCAACTGCTTCC	12	0.3780126849894292	GCTGTA	AC	7	TA	6	1	2	ENSG00000028116	ENST00000417641.6	AGA	17	FALSE	FALSE	FALSE	FALSE	NGN	NA	NA
BE3	53.69129288	donor	38.21635884	53.69129288	TACTTACTTTTTGACTGTTT	13	0.3078224101479915	AAAGTA	AC	7	TA	6	1	2	ENSG00000028116	ENST00000417641.6	GGA	17	FALSE	FALSE	FALSE	FALSE	NGN	NA	NA
ABE	32.02638522	acceptor	NA	32.02638522	TTTTTCCATAGGAAAGCACA	16	0.2207188160676533	TAGGAA	NA	NA	TA	10	1	2	ENSG00000028116	ENST00000417641.6	AGG	13	TRUE	FALSE	FALSE	FALSE	NGN	NA	NA
BE3	48.98153034	donor	26.91292876	48.98153034	ATTTACCTGGTCTGGATTTT	9	0.509090909090909	CAGGTA	AC	6	TA	5	1	2	ENSG00000028116	ENST00000417641.6	TGT	18	FALSE	FALSE	FALSE	FALSE	NGN	NA	NA
BE3	41.176781	donor	26.91292876	41.176781	TCTCACCTGAGCTGCTTCAT	14	0.241014799154334	CAGGTG	AC	6	CA	5	1	2	ENSG00000028116	ENST00000417641.6	TGT	18	FALSE	FALSE	FALSE	FALSE	NGN	NA	NA
BE3	48.98153034	donor	26.91292876	48.98153034	ACTTACATTAGAAAAAATAG	15	0.2207188160676533	AATGTA	AC	6	TA	5	1	2	ENSG00000028116	ENST00000417641.6	TGG	18	FALSE	FALSE	FALSE	FALSE	NGN	NA	NA
BE3	23.01055409	donor	23.01055409	11.16886544	CCACCTGGCATCTTTTCTCT	2	0.8761099365750529	CAGGTG	AC	4	CA	3	1	2	ENSG00000028116	ENST00000417641.6	GGT	20	FALSE	FALSE	FALSE	FALSE	NGN	NA	NA
BE3	32.02638522	donor	23.01055409	32.02638522	TTACCATTCGGATACCTAAT	8	0.5479915433403806	ATGGTA	AC	4	TA	3	1	2	ENSG00000028116	ENST00000417641.6	TGC	20	FALSE	FALSE	FALSE	FALSE	NGN	NA	NA
BE3	32.02638522	donor	23.01055409	32.02638522	TTACAGCAACTGCTTCCAGA	12	0.3780126849894292	GCTGTA	AC	4	TA	3	1	2	ENSG00000028116	ENST00000417641.6	AGG	20	FALSE	FALSE	FALSE	FALSE	NGN	NA	NA
BE3	32.02638522	donor	23.01055409	32.02638522	TTACATTAGAAAAAATAGTG	15	0.2207188160676533	AATGTA	AC	4	TA	3	1	2	ENSG00000028116	ENST00000417641.6	GGT	20	FALSE	FALSE	FALSE	FALSE	NGN	NA	NA
BE3	51	donor	13.32189974	51	TCTCTTACAGTCTGGAGGTC	3	0.7382663847780127	ACTGTA	AC	8	TA	7	1	2	ENSG00000028116	ENST00000417641.6	AGA	16	FALSE	FALSE	FALSE	FALSE	NGN	NA	NA
BE3	45.21372032	donor	13.32189974	45.21372032	AAACCCACCTACTCCCTTGT	10	0.453276955602537	TAGGTG	AC	8	CA	7	1	2	ENSG00000028116	ENST00000417641.6	GGG	16	FALSE	FALSE	FALSE	FALSE	NGN	NA	NA
BE3	51	donor	13.32189974	51	TTACTTACTTTTTGACTGTT	13	0.3078224101479915	AAAGTA	AC	8	TA	7	1	2	ENSG00000028116	ENST00000417641.6	TGG	16	FALSE	FALSE	FALSE	FALSE	NGN	NA	NA
BE3	51	donor	13.32189974	51	ATACTTACATTAGAAAAAAT	15	0.2207188160676533	AATGTA	AC	8	TA	7	1	2	ENSG00000028116	ENST00000417641.6	AGT	16	FALSE	FALSE	FALSE	FALSE	NGN	NA	NA
BE3	12.24538259	donor	10.7651715	12.24538259	TACCTTCTTCCCTTGAATTC	7	0.5923890063424947	AAGGTA	AC	3	TA	2	1	2	ENSG00000028116	ENST00000417641.6	AGT	21	FALSE	FALSE	FALSE	FALSE	NGN	NA	NA
BE3	12.24538259	donor	10.7651715	12.24538259	TACAGCAACTGCTTCCAGAA	12	0.3780126849894292	GCTGTA	AC	3	TA	2	1	2	ENSG00000028116	ENST00000417641.6	GGA	21	FALSE	FALSE	FALSE	FALSE	NGN	NA	NA
BE3	17.08970976	donor	5.517150396	17.08970976	GAAACCCACCTACTCCCTTG	10	0.453276955602537	TAGGTG	AC	9	CA	8	1	2	ENSG00000028116	ENST00000417641.6	TGG	15	FALSE	FALSE	FALSE	FALSE	NGN	NA	NA
BE3	51	donor	5.517150396	51	AATTTGTACTTTGTTTTAGC	11	0.4025369978858351	AAAGTA	AC	9	TA	8	1	2	ENSG00000028116	ENST00000417641.6	AGT	15	FALSE	FALSE	FALSE	FALSE	NGN	NA	NA
BE3	7.939313984	donor	4.575197889	7.939313984	ACCACTTTTACTACATGTCT	5	0.6583509513742072	GTGGTA	AC	2	TA	1	1	2	ENSG00000028116	ENST00000417641.6	TGC	22	FALSE	FALSE	FALSE	FALSE	NGN	NA	NA
BE3	48.98153034	donor	2.691292876	48.98153034	TCCATTTTACCTTCTTCCCT	7	0.5923890063424947	AAGGTA	AC	10	TA	9	1	2	ENSG00000028116	ENST00000417641.6	TGA	14	FALSE	FALSE	FALSE	FALSE	NGN	NA	NA
ABE	2.556728232	acceptor	NA	2.556728232	GGAAAGCACAAGGAGAAGAC	16	0.2207188160676533	TAGGAA	NA	NA	TA	-1	1	2	ENSG00000028116	ENST00000417641.6	AGA	23	TRUE	FALSE	FALSE	FALSE	NGN	NA	NA
ABE	51	acceptor	NA	51	TTCCATAGGAAAGCACAAGG	12	0.2998949579831933	TAGGAA	NA	NA	TA	7	1	2	ENSG00000028116	ENST00000412104.6	AGA	16	TRUE	FALSE	FALSE	FALSE	NGN	NA	NA
ABE	48.98153034	acceptor	NA	48.98153034	TTTTCCATAGGAAAGCACAA	12	0.2998949579831933	TAGGAA	NA	NA	TA	9	1	2	ENSG00000028116	ENST00000412104.6	GGA	14	TRUE	FALSE	FALSE	FALSE	NGN	NA	NA
BE3	44.13720317	donor	44.13720317	43.73350923	TGTACTTTGTTTTAGCAGTC	8	0.5005252100840336	AAAGTA	AC	5	TA	4	1	2	ENSG00000028116	ENST00000412104.6	TGC	19	FALSE	FALSE	FALSE	FALSE	NGN	NA	NA
BE3	44.13720317	donor	44.13720317	43.73350923	CTTACTTTTTGACTGTTTGG	10	0.3828781512605042	AAAGTA	AC	5	TA	4	1	2	ENSG00000028116	ENST00000412104.6	AGT	19	FALSE	FALSE	FALSE	FALSE	NGN	NA	NA
ABE	43.73350923	acceptor	NA	43.73350923	CATAGGAAAGCACAAGGAGA	12	0.2998949579831933	TAGGAA	NA	NA	TA	4	1	2	ENSG00000028116	ENST00000412104.6	AGA	19	TRUE	FALSE	FALSE	FALSE	NGN	NA	NA
BE3	53.69129288	donor	38.21635884	53.69129288	CACTTACCACTTTTACTACA	3	0.7820378151260504	GTGGTA	AC	7	TA	6	1	2	ENSG00000028116	ENST00000412104.6	TGT	17	FALSE	FALSE	FALSE	FALSE	NGN	NA	NA
BE3	43.3298153	donor	38.21635884	43.3298153	AACCCACCTACTCCCTTGTG	7	0.5635504201680672	TAGGTG	AC	7	CA	6	1	2	ENSG00000028116	ENST00000412104.6	GGC	17	FALSE	FALSE	FALSE	FALSE	NGN	NA	NA
BE3	53.69129288	donor	38.21635884	53.69129288	GACTTACAGCAACTGCTTCC	9	0.47006302521008403	GCTGTA	AC	7	TA	6	1	2	ENSG00000028116	ENST00000412104.6	AGA	17	FALSE	FALSE	FALSE	FALSE	NGN	NA	NA
BE3	53.69129288	donor	38.21635884	53.69129288	TACTTACTTTTTGACTGTTT	10	0.3828781512605042	AAAGTA	AC	7	TA	6	1	2	ENSG00000028116	ENST00000412104.6	GGA	17	FALSE	FALSE	FALSE	FALSE	NGN	NA	NA
ABE	32.02638522	acceptor	NA	32.02638522	TTTTTCCATAGGAAAGCACA	12	0.2998949579831933	TAGGAA	NA	NA	TA	10	1	2	ENSG00000028116	ENST00000412104.6	AGG	13	TRUE	FALSE	FALSE	FALSE	NGN	NA	NA
BE3	48.98153034	donor	26.91292876	48.98153034	ATTTACCTGGTCTGGATTTT	6	0.6328781512605042	CAGGTA	AC	6	TA	5	1	2	ENSG00000028116	ENST00000412104.6	TGT	18	FALSE	FALSE	FALSE	FALSE	NGN	NA	NA
BE3	41.176781	donor	26.91292876	41.176781	TCTCACCTGAGCTGCTTCAT	11	0.2998949579831933	CAGGTG	AC	6	CA	5	1	2	ENSG00000028116	ENST00000412104.6	TGT	18	FALSE	FALSE	FALSE	FALSE	NGN	NA	NA
BE3	32.02638522	donor	23.01055409	32.02638522	TTACCATTCGGATACCTAAT	5	0.6811974789915967	ATGGTA	AC	4	TA	3	1	2	ENSG00000028116	ENST00000412104.6	TGC	20	FALSE	FALSE	FALSE	FALSE	NGN	NA	NA
BE3	32.02638522	donor	23.01055409	32.02638522	TTACAGCAACTGCTTCCAGA	9	0.47006302521008403	GCTGTA	AC	4	TA	3	1	2	ENSG00000028116	ENST00000412104.6	AGG	20	FALSE	FALSE	FALSE	FALSE	NGN	NA	NA
BE3	45.21372032	donor	13.32189974	45.21372032	AAACCCACCTACTCCCTTGT	7	0.5635504201680672	TAGGTG	AC	8	CA	7	1	2	ENSG00000028116	ENST00000412104.6	GGG	16	FALSE	FALSE	FALSE	FALSE	NGN	NA	NA
BE3	51	donor	13.32189974	51	TTACTTACTTTTTGACTGTT	10	0.3828781512605042	AAAGTA	AC	8	TA	7	1	2	ENSG00000028116	ENST00000412104.6	TGG	16	FALSE	FALSE	FALSE	FALSE	NGN	NA	NA
BE3	12.24538259	donor	10.7651715	12.24538259	TACCTTCTTCCCTTGAATTC	4	0.7363445378151261	AAGGTA	AC	3	TA	2	1	2	ENSG00000028116	ENST00000412104.6	AGT	21	FALSE	FALSE	FALSE	FALSE	NGN	NA	NA
BE3	12.24538259	donor	10.7651715	12.24538259	TACAGCAACTGCTTCCAGAA	9	0.47006302521008403	GCTGTA	AC	3	TA	2	1	2	ENSG00000028116	ENST00000412104.6	GGA	21	FALSE	FALSE	FALSE	FALSE	NGN	NA	NA
BE3	17.08970976	donor	5.517150396	17.08970976	GAAACCCACCTACTCCCTTG	7	0.5635504201680672	TAGGTG	AC	9	CA	8	1	2	ENSG00000028116	ENST00000412104.6	TGG	15	FALSE	FALSE	FALSE	FALSE	NGN	NA	NA
BE3	51	donor	5.517150396	51	AATTTGTACTTTGTTTTAGC	8	0.5005252100840336	AAAGTA	AC	9	TA	8	1	2	ENSG00000028116	ENST00000412104.6	AGT	15	FALSE	FALSE	FALSE	FALSE	NGN	NA	NA
BE3	7.939313984	donor	4.575197889	7.939313984	ACCACTTTTACTACATGTCT	3	0.7820378151260504	GTGGTA	AC	2	TA	1	1	2	ENSG00000028116	ENST00000412104.6	TGC	22	FALSE	FALSE	FALSE	FALSE	NGN	NA	NA
BE3	48.98153034	donor	2.691292876	48.98153034	TCCATTTTACCTTCTTCCCT	4	0.7363445378151261	AAGGTA	AC	10	TA	9	1	2	ENSG00000028116	ENST00000412104.6	TGA	14	FALSE	FALSE	FALSE	FALSE	NGN	NA	NA
ABE	2.556728232	acceptor	NA	2.556728232	GGAAAGCACAAGGAGAAGAC	12	0.2998949579831933	TAGGAA	NA	NA	TA	-1	1	2	ENSG00000028116	ENST00000412104.6	AGA	23	TRUE	FALSE	FALSE	FALSE	NGN	NA	NA
ABE	51	acceptor	NA	51	TTCCATAGGAAAGCACAAGG	13	0.2784	TAGGAA	NA	NA	TA	7	1	2	ENSG00000028116	ENST00000340157.8	AGA	16	TRUE	FALSE	FALSE	FALSE	NGN	NA	NA
ABE	48.98153034	acceptor	NA	48.98153034	TTTTCCATAGGAAAGCACAA	13	0.2784	TAGGAA	NA	NA	TA	9	1	2	ENSG00000028116	ENST00000340157.8	GGA	14	TRUE	FALSE	FALSE	FALSE	NGN	NA	NA
BE3	44.13720317	donor	44.13720317	43.73350923	TGTACTTTGTTTTAGCAGTC	9	0.4821333333333333	AAAGTA	AC	5	TA	4	1	2	ENSG00000028116	ENST00000340157.8	TGC	19	FALSE	FALSE	FALSE	FALSE	NGN	NA	NA
BE3	44.13720317	donor	44.13720317	43.73350923	CTTACTTTTTGACTGTTTGG	11	0.3626666666666667	AAAGTA	AC	5	TA	4	1	2	ENSG00000028116	ENST00000340157.8	AGT	19	FALSE	FALSE	FALSE	FALSE	NGN	NA	NA
ABE	43.73350923	acceptor	NA	43.73350923	CATAGGAAAGCACAAGGAGA	13	0.2784	TAGGAA	NA	NA	TA	4	1	2	ENSG00000028116	ENST00000340157.8	AGA	19	TRUE	FALSE	FALSE	FALSE	NGN	NA	NA
BE3	53.69129288	donor	38.21635884	53.69129288	CACTTACCACTTTTACTACA	3	0.8048	GTGGTA	AC	7	TA	6	1	2	ENSG00000028116	ENST00000340157.8	TGT	17	FALSE	FALSE	FALSE	FALSE	NGN	NA	NA
BE3	53.69129288	donor	38.21635884	53.69129288	TACTTACTACAGTCTTTTTT	4	0.768	GTAGTA	AC	7	TA	6	1	2	ENSG00000028116	ENST00000340157.8	TGC	17	FALSE	FALSE	FALSE	FALSE	NGN	NA	NA
BE3	43.3298153	donor	38.21635884	43.3298153	AACCCACCTACTCCCTTGTG	8	0.5461333333333334	TAGGTG	AC	7	CA	6	1	2	ENSG00000028116	ENST00000340157.8	GGC	17	FALSE	FALSE	FALSE	FALSE	NGN	NA	NA
BE3	53.69129288	donor	38.21635884	53.69129288	GACTTACAGCAACTGCTTCC	10	0.45120000000000005	GCTGTA	AC	7	TA	6	1	2	ENSG00000028116	ENST00000340157.8	AGA	17	FALSE	FALSE	FALSE	FALSE	NGN	NA	NA
BE3	53.69129288	donor	38.21635884	53.69129288	TACTTACTTTTTGACTGTTT	11	0.3626666666666667	AAAGTA	AC	7	TA	6	1	2	ENSG00000028116	ENST00000340157.8	GGA	17	FALSE	FALSE	FALSE	FALSE	NGN	NA	NA
ABE	32.02638522	acceptor	NA	32.02638522	TTTTTCCATAGGAAAGCACA	13	0.2784	TAGGAA	NA	NA	TA	10	1	2	ENSG00000028116	ENST00000340157.8	AGG	13	TRUE	FALSE	FALSE	FALSE	NGN	NA	NA
BE3	48.98153034	donor	26.91292876	48.98153034	ATTTACCTGGTCTGGATTTT	7	0.6165333333333334	CAGGTA	AC	6	TA	5	1	2	ENSG00000028116	ENST00000340157.8	TGT	18	FALSE	FALSE	FALSE	FALSE	NGN	NA	NA
BE3	41.176781	donor	26.91292876	41.176781	TCTCACCTGAGCTGCTTCAT	12	0.2784	CAGGTG	AC	6	CA	5	1	2	ENSG00000028116	ENST00000340157.8	TGT	18	FALSE	FALSE	FALSE	FALSE	NGN	NA	NA
BE3	32.02638522	donor	23.01055409	32.02638522	TTACCATTCGGATACCTAAT	6	0.6656	ATGGTA	AC	4	TA	3	1	2	ENSG00000028116	ENST00000340157.8	TGC	20	FALSE	FALSE	FALSE	FALSE	NGN	NA	NA
BE3	32.02638522	donor	23.01055409	32.02638522	TTACAGCAACTGCTTCCAGA	10	0.45120000000000005	GCTGTA	AC	4	TA	3	1	2	ENSG00000028116	ENST00000340157.8	AGG	20	FALSE	FALSE	FALSE	FALSE	NGN	NA	NA
BE3	45.21372032	donor	13.32189974	45.21372032	AAACCCACCTACTCCCTTGT	8	0.5461333333333334	TAGGTG	AC	8	CA	7	1	2	ENSG00000028116	ENST00000340157.8	GGG	16	FALSE	FALSE	FALSE	FALSE	NGN	NA	NA
BE3	51	donor	13.32189974	51	TTACTTACTTTTTGACTGTT	11	0.3626666666666667	AAAGTA	AC	8	TA	7	1	2	ENSG00000028116	ENST00000340157.8	TGG	16	FALSE	FALSE	FALSE	FALSE	NGN	NA	NA
BE3	12.24538259	donor	10.7651715	12.24538259	TACCTTCTTCCCTTGAATTC	5	0.7216	AAGGTA	AC	3	TA	2	1	2	ENSG00000028116	ENST00000340157.8	AGT	21	FALSE	FALSE	FALSE	FALSE	NGN	NA	NA
BE3	12.24538259	donor	10.7651715	12.24538259	TACAGCAACTGCTTCCAGAA	10	0.45120000000000005	GCTGTA	AC	3	TA	2	1	2	ENSG00000028116	ENST00000340157.8	GGA	21	FALSE	FALSE	FALSE	FALSE	NGN	NA	NA
BE3	17.08970976	donor	5.517150396	17.08970976	GAAACCCACCTACTCCCTTG	8	0.5461333333333334	TAGGTG	AC	9	CA	8	1	2	ENSG00000028116	ENST00000340157.8	TGG	15	FALSE	FALSE	FALSE	FALSE	NGN	NA	NA
BE3	51	donor	5.517150396	51	AATTTGTACTTTGTTTTAGC	9	0.4821333333333333	AAAGTA	AC	9	TA	8	1	2	ENSG00000028116	ENST00000340157.8	AGT	15	FALSE	FALSE	FALSE	FALSE	NGN	NA	NA
BE3	7.939313984	donor	4.575197889	7.939313984	ACCACTTTTACTACATGTCT	3	0.8048	GTGGTA	AC	2	TA	1	1	2	ENSG00000028116	ENST00000340157.8	TGC	22	FALSE	FALSE	FALSE	FALSE	NGN	NA	NA
BE3	48.98153034	donor	2.691292876	48.98153034	TCCATTTTACCTTCTTCCCT	5	0.7216	AAGGTA	AC	10	TA	9	1	2	ENSG00000028116	ENST00000340157.8	TGA	14	FALSE	FALSE	FALSE	FALSE	NGN	NA	NA
ABE	2.556728232	acceptor	NA	2.556728232	GGAAAGCACAAGGAGAAGAC	13	0.2784	TAGGAA	NA	NA	TA	-1	1	2	ENSG00000028116	ENST00000340157.8	AGA	23	TRUE	FALSE	FALSE	FALSE	NGN	NA	NA
ABE	51	acceptor	NA	51	TTCCATAGGAAAGCACAAGG	14	0.234375	TAGGAA	NA	NA	TA	7	1	2	ENSG00000028116	ENST00000432057.2	AGA	16	TRUE	FALSE	FALSE	FALSE	NGN	NA	NA
ABE	48.98153034	acceptor	NA	48.98153034	TTTTCCATAGGAAAGCACAA	14	0.234375	TAGGAA	NA	NA	TA	9	1	2	ENSG00000028116	ENST00000432057.2	GGA	14	TRUE	FALSE	FALSE	FALSE	NGN	NA	NA
BE3	44.13720317	donor	44.13720317	43.73350923	AATACCTGAAATGGAAGCTA	3	0.7925646551724138	CAGGTA	AC	5	TA	4	1	2	ENSG00000028116	ENST00000432057.2	TGT	19	FALSE	FALSE	FALSE	FALSE	NGN	NA	NA
BE3	44.13720317	donor	44.13720317	43.73350923	TGTACTTTGTTTTAGCAGTC	10	0.4401939655172413	AAAGTA	AC	5	TA	4	1	2	ENSG00000028116	ENST00000432057.2	TGC	19	FALSE	FALSE	FALSE	FALSE	NGN	NA	NA
BE3	44.13720317	donor	44.13720317	43.73350923	CTTACTTTTTGACTGTTTGG	12	0.3195043103448276	AAAGTA	AC	5	TA	4	1	2	ENSG00000028116	ENST00000432057.2	AGT	19	FALSE	FALSE	FALSE	FALSE	NGN	NA	NA
ABE	43.73350923	acceptor	NA	43.73350923	CATAGGAAAGCACAAGGAGA	14	0.234375	TAGGAA	NA	NA	TA	4	1	2	ENSG00000028116	ENST00000432057.2	AGA	19	TRUE	FALSE	FALSE	FALSE	NGN	NA	NA
BE3	53.69129288	donor	38.21635884	53.69129288	CACTTACCACTTTTACTACA	4	0.7661637931034483	GTGGTA	AC	7	TA	6	1	2	ENSG00000028116	ENST00000432057.2	TGT	17	FALSE	FALSE	FALSE	FALSE	NGN	NA	NA
BE3	53.69129288	donor	38.21635884	53.69129288	TACTTACTACAGTCTTTTTT	5	0.7289870689655172	GTAGTA	AC	7	TA	6	1	2	ENSG00000028116	ENST00000432057.2	TGC	17	FALSE	FALSE	FALSE	FALSE	NGN	NA	NA
BE3	43.3298153	donor	38.21635884	43.3298153	AACCCACCTACTCCCTTGTG	9	0.5048491379310345	TAGGTG	AC	7	CA	6	1	2	ENSG00000028116	ENST00000432057.2	GGC	17	FALSE	FALSE	FALSE	FALSE	NGN	NA	NA
BE3	53.69129288	donor	38.21635884	53.69129288	GACTTACAGCAACTGCTTCC	11	0.4089439655172413	GCTGTA	AC	7	TA	6	1	2	ENSG00000028116	ENST00000432057.2	AGA	17	FALSE	FALSE	FALSE	FALSE	NGN	NA	NA
BE3	53.69129288	donor	38.21635884	53.69129288	TACTTACTTTTTGACTGTTT	12	0.3195043103448276	AAAGTA	AC	7	TA	6	1	2	ENSG00000028116	ENST00000432057.2	GGA	17	FALSE	FALSE	FALSE	FALSE	NGN	NA	NA
ABE	32.02638522	acceptor	NA	32.02638522	TTTTTCCATAGGAAAGCACA	14	0.234375	TAGGAA	NA	NA	TA	10	1	2	ENSG00000028116	ENST00000432057.2	AGG	13	TRUE	FALSE	FALSE	FALSE	NGN	NA	NA
BE3	48.98153034	donor	26.91292876	48.98153034	ATTTACCTGGTCTGGATTTT	8	0.5759698275862069	CAGGTA	AC	6	TA	5	1	2	ENSG00000028116	ENST00000432057.2	TGT	18	FALSE	FALSE	FALSE	FALSE	NGN	NA	NA
BE3	41.176781	donor	26.91292876	41.176781	TCTCACCTGAGCTGCTTCAT	13	0.234375	CAGGTG	AC	6	CA	5	1	2	ENSG00000028116	ENST00000432057.2	TGT	18	FALSE	FALSE	FALSE	FALSE	NGN	NA	NA
BE3	32.02638522	donor	23.01055409	32.02638522	TTACCATTCGGATACCTAAT	7	0.6255387931034483	ATGGTA	AC	4	TA	3	1	2	ENSG00000028116	ENST00000432057.2	TGC	20	FALSE	FALSE	FALSE	FALSE	NGN	NA	NA
BE3	32.02638522	donor	23.01055409	32.02638522	TTACAGCAACTGCTTCCAGA	11	0.4089439655172413	GCTGTA	AC	4	TA	3	1	2	ENSG00000028116	ENST00000432057.2	AGG	20	FALSE	FALSE	FALSE	FALSE	NGN	NA	NA
BE3	45.21372032	donor	13.32189974	45.21372032	AAACCCACCTACTCCCTTGT	9	0.5048491379310345	TAGGTG	AC	8	CA	7	1	2	ENSG00000028116	ENST00000432057.2	GGG	16	FALSE	FALSE	FALSE	FALSE	NGN	NA	NA
BE3	51	donor	13.32189974	51	TTACTTACTTTTTGACTGTT	12	0.3195043103448276	AAAGTA	AC	8	TA	7	1	2	ENSG00000028116	ENST00000432057.2	TGG	16	FALSE	FALSE	FALSE	FALSE	NGN	NA	NA
BE3	12.24538259	donor	10.7651715	12.24538259	TACCTTCTTCCCTTGAATTC	6	0.6821120689655172	AAGGTA	AC	3	TA	2	1	2	ENSG00000028116	ENST00000432057.2	AGT	21	FALSE	FALSE	FALSE	FALSE	NGN	NA	NA
BE3	12.24538259	donor	10.7651715	12.24538259	TACAGCAACTGCTTCCAGAA	11	0.4089439655172413	GCTGTA	AC	3	TA	2	1	2	ENSG00000028116	ENST00000432057.2	GGA	21	FALSE	FALSE	FALSE	FALSE	NGN	NA	NA
BE3	17.08970976	donor	5.517150396	17.08970976	GAAACCCACCTACTCCCTTG	9	0.5048491379310345	TAGGTG	AC	9	CA	8	1	2	ENSG00000028116	ENST00000432057.2	TGG	15	FALSE	FALSE	FALSE	FALSE	NGN	NA	NA
BE3	51	donor	5.517150396	51	AATTTGTACTTTGTTTTAGC	10	0.4401939655172413	AAAGTA	AC	9	TA	8	1	2	ENSG00000028116	ENST00000432057.2	AGT	15	FALSE	FALSE	FALSE	FALSE	NGN	NA	NA
BE3	7.939313984	donor	4.575197889	7.939313984	ACCACTTTTACTACATGTCT	4	0.7661637931034483	GTGGTA	AC	2	TA	1	1	2	ENSG00000028116	ENST00000432057.2	TGC	22	FALSE	FALSE	FALSE	FALSE	NGN	NA	NA
BE3	48.98153034	donor	2.691292876	48.98153034	CTCAGAATACCTGAAATGGA	3	0.7925646551724138	CAGGTA	AC	10	TA	9	1	2	ENSG00000028116	ENST00000432057.2	AGC	14	FALSE	FALSE	FALSE	FALSE	NGN	NA	NA
BE3	48.98153034	donor	2.691292876	48.98153034	TCCATTTTACCTTCTTCCCT	6	0.6821120689655172	AAGGTA	AC	10	TA	9	1	2	ENSG00000028116	ENST00000432057.2	TGA	14	FALSE	FALSE	FALSE	FALSE	NGN	NA	NA
ABE	2.556728232	acceptor	NA	2.556728232	GGAAAGCACAAGGAGAAGAC	14	0.234375	TAGGAA	NA	NA	TA	-1	1	2	ENSG00000028116	ENST00000432057.2	AGA	23	TRUE	FALSE	FALSE	FALSE	NGN	NA	NA
ABE	51	acceptor	NA	51	TTCCATAGGAAAGCACAAGG	13	0.2615754660252556	TAGGAA	NA	NA	TA	7	1	2	ENSG00000028116	ENST00000440705.6	AGA	16	TRUE	FALSE	FALSE	FALSE	NGN	NA	NA
ABE	48.98153034	acceptor	NA	48.98153034	TTTTCCATAGGAAAGCACAA	13	0.2615754660252556	TAGGAA	NA	NA	TA	9	1	2	ENSG00000028116	ENST00000440705.6	GGA	14	TRUE	FALSE	FALSE	FALSE	NGN	NA	NA
BE3	44.13720317	donor	44.13720317	43.73350923	TGTACTTTGTTTTAGCAGTC	9	0.4912808177991581	AAAGTA	AC	5	TA	4	1	2	ENSG00000028116	ENST00000440705.6	TGC	19	FALSE	FALSE	FALSE	FALSE	NGN	NA	NA
BE3	44.13720317	donor	44.13720317	43.73350923	CTTACTTTTTGACTGTTTGG	11	0.35658448586891156	AAAGTA	AC	5	TA	4	1	2	ENSG00000028116	ENST00000440705.6	AGT	19	FALSE	FALSE	FALSE	FALSE	NGN	NA	NA
ABE	43.73350923	acceptor	NA	43.73350923	CATAGGAAAGCACAAGGAGA	13	0.2615754660252556	TAGGAA	NA	NA	TA	4	1	2	ENSG00000028116	ENST00000440705.6	AGA	19	TRUE	FALSE	FALSE	FALSE	NGN	NA	NA
BE3	53.69129288	donor	38.21635884	53.69129288	CACTTACCACTTTTACTACA	3	0.8550811785929044	GTGGTA	AC	7	TA	6	1	2	ENSG00000028116	ENST00000440705.6	TGT	17	FALSE	FALSE	FALSE	FALSE	NGN	NA	NA
BE3	53.69129288	donor	38.21635884	53.69129288	TACTTACTACAGTCTTTTTT	4	0.8135898977751053	GTAGTA	AC	7	TA	6	1	2	ENSG00000028116	ENST00000440705.6	TGC	17	FALSE	FALSE	FALSE	FALSE	NGN	NA	NA
BE3	43.3298153	donor	38.21635884	43.3298153	AACCCACCTACTCCCTTGTG	8	0.5634395670475045	TAGGTG	AC	7	CA	6	1	2	ENSG00000028116	ENST00000440705.6	GGC	17	FALSE	FALSE	FALSE	FALSE	NGN	NA	NA
BE3	53.69129288	donor	38.21635884	53.69129288	GACTTACAGCAACTGCTTCC	10	0.45640408899579077	GCTGTA	AC	7	TA	6	1	2	ENSG00000028116	ENST00000440705.6	AGA	17	FALSE	FALSE	FALSE	FALSE	NGN	NA	NA
BE3	53.69129288	donor	38.21635884	53.69129288	TACTTACTTTTTGACTGTTT	11	0.35658448586891156	AAAGTA	AC	7	TA	6	1	2	ENSG00000028116	ENST00000440705.6	GGA	17	FALSE	FALSE	FALSE	FALSE	NGN	NA	NA
ABE	32.02638522	acceptor	NA	32.02638522	TTTTTCCATAGGAAAGCACA	13	0.2615754660252556	TAGGAA	NA	NA	TA	10	1	2	ENSG00000028116	ENST00000440705.6	AGG	13	TRUE	FALSE	FALSE	FALSE	NGN	NA	NA
BE3	48.98153034	donor	26.91292876	48.98153034	ATTTACCTGGTCTGGATTTT	7	0.6428141912206855	CAGGTA	AC	6	TA	5	1	2	ENSG00000028116	ENST00000440705.6	TGT	18	FALSE	FALSE	FALSE	FALSE	NGN	NA	NA
BE3	41.176781	donor	26.91292876	41.176781	TCTCACCTGAGCTGCTTCAT	12	0.2615754660252556	CAGGTG	AC	6	CA	5	1	2	ENSG00000028116	ENST00000440705.6	TGT	18	FALSE	FALSE	FALSE	FALSE	NGN	NA	NA
BE3	32.02638522	donor	23.01055409	32.02638522	TTACCATTCGGATACCTAAT	6	0.6981358989777511	ATGGTA	AC	4	TA	3	1	2	ENSG00000028116	ENST00000440705.6	TGC	20	FALSE	FALSE	FALSE	FALSE	NGN	NA	NA
BE3	32.02638522	donor	23.01055409	32.02638522	TTACAGCAACTGCTTCCAGA	10	0.45640408899579077	GCTGTA	AC	4	TA	3	1	2	ENSG00000028116	ENST00000440705.6	AGG	20	FALSE	FALSE	FALSE	FALSE	NGN	NA	NA
BE3	45.21372032	donor	13.32189974	45.21372032	AAACCCACCTACTCCCTTGT	8	0.5634395670475045	TAGGTG	AC	8	CA	7	1	2	ENSG00000028116	ENST00000440705.6	GGG	16	FALSE	FALSE	FALSE	FALSE	NGN	NA	NA
BE3	51	donor	13.32189974	51	TTACTTACTTTTTGACTGTT	11	0.35658448586891156	AAAGTA	AC	8	TA	7	1	2	ENSG00000028116	ENST00000440705.6	TGG	16	FALSE	FALSE	FALSE	FALSE	NGN	NA	NA
BE3	12.24538259	donor	10.7651715	12.24538259	TACCTTCTTCCCTTGAATTC	5	0.7612748045700541	AAGGTA	AC	3	TA	2	1	2	ENSG00000028116	ENST00000440705.6	AGT	21	FALSE	FALSE	FALSE	FALSE	NGN	NA	NA
BE3	12.24538259	donor	10.7651715	12.24538259	TACAGCAACTGCTTCCAGAA	10	0.45640408899579077	GCTGTA	AC	3	TA	2	1	2	ENSG00000028116	ENST00000440705.6	GGA	21	FALSE	FALSE	FALSE	FALSE	NGN	NA	NA
BE3	17.08970976	donor	5.517150396	17.08970976	GAAACCCACCTACTCCCTTG	8	0.5634395670475045	TAGGTG	AC	9	CA	8	1	2	ENSG00000028116	ENST00000440705.6	TGG	15	FALSE	FALSE	FALSE	FALSE	NGN	NA	NA
BE3	51	donor	5.517150396	51	AATTTGTACTTTGTTTTAGC	9	0.4912808177991581	AAAGTA	AC	9	TA	8	1	2	ENSG00000028116	ENST00000440705.6	AGT	15	FALSE	FALSE	FALSE	FALSE	NGN	NA	NA
BE3	7.939313984	donor	4.575197889	7.939313984	ACCACTTTTACTACATGTCT	3	0.8550811785929044	GTGGTA	AC	2	TA	1	1	2	ENSG00000028116	ENST00000440705.6	TGC	22	FALSE	FALSE	FALSE	FALSE	NGN	NA	NA
BE3	48.98153034	donor	2.691292876	48.98153034	TCCATTTTACCTTCTTCCCT	5	0.7612748045700541	AAGGTA	AC	10	TA	9	1	2	ENSG00000028116	ENST00000440705.6	TGA	14	FALSE	FALSE	FALSE	FALSE	NGN	NA	NA
ABE	2.556728232	acceptor	NA	2.556728232	GGAAAGCACAAGGAGAAGAC	13	0.2615754660252556	TAGGAA	NA	NA	TA	-1	1	2	ENSG00000028116	ENST00000440705.6	AGA	23	TRUE	FALSE	FALSE	FALSE	NGN	NA	NA
ABE	48.98153034	acceptor	NA	48.98153034	TTATAGGAATATCAAGAAAA	5	0.08394160583941601	TAGGAA	NA	NA	TA	5	1	2	ENSG00000028116	ENST00000428021.1	TGG	18	TRUE	FALSE	FALSE	FALSE	NGN	NA	NA
ABE	43.73350923	acceptor	NA	43.73350923	TATAGGAATATCAAGAAAAT	5	0.08394160583941601	TAGGAA	NA	NA	TA	4	1	2	ENSG00000028116	ENST00000428021.1	GGC	19	TRUE	FALSE	FALSE	FALSE	NGN	NA	NA
BE3	53.69129288	donor	38.21635884	53.69129288	CACTTACCACTTTTACTACA	4	0.08394160583941601	GTGGTA	AC	7	TA	6	1	2	ENSG00000028116	ENST00000428021.1	TGT	17	FALSE	FALSE	FALSE	FALSE	NGN	NA	NA
ABE	12.24538259	acceptor	NA	12.24538259	TTTTTTTTATAGGAATATCA	5	0.08394160583941601	TAGGAA	NA	NA	TA	11	1	2	ENSG00000028116	ENST00000428021.1	AGA	12	TRUE	FALSE	FALSE	FALSE	NGN	NA	NA
BE3	7.939313984	donor	4.575197889	7.939313984	ACCACTTTTACTACATGTCT	4	0.08394160583941601	GTGGTA	AC	2	TA	1	1	2	ENSG00000028116	ENST00000428021.1	TGC	22	FALSE	FALSE	FALSE	FALSE	NGN	NA	NA
BE3	2.960422164	acceptor	2.960422164	NA	TTGATATTCCTATAAAAAAA	5	0.08394160583941601	TAGGAA	CC	10	NA	NA	1	2	ENSG00000028116	ENST00000428021.1	AGA	16	TRUE	FALSE	FALSE	FALSE	NGN	NA	NA
ABE	2.556728232	acceptor	NA	2.556728232	GGAATATCAAGAAAATGGCC	5	0.08394160583941601	TAGGAA	NA	NA	TA	-1	1	2	ENSG00000028116	ENST00000428021.1	CGT	23	TRUE	FALSE	FALSE	FALSE	NGN	NA	NA
BE3	44.13720317	donor	44.13720317	18.30079156	ATCACCTTGCATTCTTCAGT	2	0.8957133717210493	AAGGTG	AC	5	CA	4	-1	2	ENSG00000115392	ENST00000403295.7	TGT	19	FALSE	FALSE	FALSE	FALSE	NGN	NA	NA
BE3	44.13720317	donor	44.13720317	43.73350923	TTTACCTGAGGTGTCCAGGA	7	0.6525911708253359	CAGGTA	AC	5	TA	4	-1	2	ENSG00000115392	ENST00000403295.7	GGC	19	FALSE	FALSE	FALSE	FALSE	NGN	NA	NA
BE3	44.13720317	donor	44.13720317	43.73350923	CTTACAGATTTTTCCAGGAT	10	0.4760076775431862	TCTGTA	AC	5	TA	4	-1	2	ENSG00000115392	ENST00000403295.7	AGC	19	FALSE	FALSE	FALSE	FALSE	NGN	NA	NA
BE3	53.69129288	donor	38.21635884	53.69129288	GACTTACCTGTTGTACTATT	3	0.8573256557901472	CAGGTA	AC	7	TA	6	-1	2	ENSG00000115392	ENST00000403295.7	CGA	17	FALSE	FALSE	FALSE	FALSE	NGN	NA	NA
BE3	53.69129288	donor	38.21635884	53.69129288	TGCTTACCTTACTACAATAT	12	0.3563659628918746	AAGGTA	AC	7	TA	6	-1	2	ENSG00000115392	ENST00000403295.7	GGA	17	FALSE	FALSE	FALSE	FALSE	NGN	NA	NA
BE3	48.98153034	donor	26.91292876	48.98153034	ACATACTTATCCCAACCAAG	5	0.7575175943698016	TAAGTA	AC	6	TA	5	-1	2	ENSG00000115392	ENST00000403295.7	AGT	18	FALSE	FALSE	FALSE	FALSE	NGN	NA	NA
BE3	48.98153034	donor	26.91292876	48.98153034	ACATACCTTTGCCTTCAACT	6	0.6960972488803583	AAGGTA	AC	6	TA	5	-1	2	ENSG00000115392	ENST00000403295.7	TGA	18	FALSE	FALSE	FALSE	FALSE	NGN	NA	NA
BE3	48.98153034	donor	26.91292876	48.98153034	ATTTACCTGAGGTGTCCAGG	7	0.6525911708253359	CAGGTA	AC	6	TA	5	-1	2	ENSG00000115392	ENST00000403295.7	AGG	18	FALSE	FALSE	FALSE	FALSE	NGN	NA	NA
BE3	48.98153034	donor	26.91292876	48.98153034	CCCTACCTAATGCAATTCTG	8	0.5566218809980806	TAGGTA	AC	6	TA	5	-1	2	ENSG00000115392	ENST00000403295.7	CGT	18	FALSE	FALSE	FALSE	FALSE	NGN	NA	NA
BE3	32.02638522	donor	23.01055409	32.02638522	TTACCTGTTGTACTATTCGA	3	0.8573256557901472	CAGGTA	AC	4	TA	3	-1	2	ENSG00000115392	ENST00000403295.7	TGG	20	FALSE	FALSE	FALSE	FALSE	NGN	NA	NA
BE3	32.02638522	donor	23.01055409	32.02638522	ATACCTTTGCCTTCAACTTG	6	0.6960972488803583	AAGGTA	AC	4	TA	3	-1	2	ENSG00000115392	ENST00000403295.7	AGA	20	FALSE	FALSE	FALSE	FALSE	NGN	NA	NA
BE3	32.02638522	donor	23.01055409	32.02638522	CTACCTAATGCAATTCTGCG	8	0.5566218809980806	TAGGTA	AC	4	TA	3	-1	2	ENSG00000115392	ENST00000403295.7	TGC	20	FALSE	FALSE	FALSE	FALSE	NGN	NA	NA
BE3	32.02638522	donor	23.01055409	32.02638522	CTACCACAAATGTATGTTCC	9	0.527831094049904	GTGGTA	AC	4	TA	3	-1	2	ENSG00000115392	ENST00000403295.7	TGC	20	FALSE	FALSE	FALSE	FALSE	NGN	NA	NA
BE3	32.02638522	donor	23.01055409	32.02638522	TTACCTCATATAAGCATATT	11	0.40179142674344215	GAGGTA	AC	4	TA	3	-1	2	ENSG00000115392	ENST00000403295.7	TGA	20	FALSE	FALSE	FALSE	FALSE	NGN	NA	NA
BE3	45.21372032	donor	13.32189974	45.21372032	CATATCACCTTGCATTCTTC	2	0.8957133717210493	AAGGTG	AC	8	CA	7	-1	2	ENSG00000115392	ENST00000403295.7	AGT	16	FALSE	FALSE	FALSE	FALSE	NGN	NA	NA
BE3	51	donor	13.32189974	51	AGACATACTTATCCCAACCA	5	0.7575175943698016	TAAGTA	AC	8	TA	7	-1	2	ENSG00000115392	ENST00000403295.7	AGA	16	FALSE	FALSE	FALSE	FALSE	NGN	NA	NA
BE3	51	donor	13.32189974	51	GAATTTACCTGAGGTGTCCA	7	0.6525911708253359	CAGGTA	AC	8	TA	7	-1	2	ENSG00000115392	ENST00000403295.7	GGA	16	FALSE	FALSE	FALSE	FALSE	NGN	NA	NA
BE3	51	donor	13.32189974	51	GTCCCTACCTAATGCAATTC	8	0.5566218809980806	TAGGTA	AC	8	TA	7	-1	2	ENSG00000115392	ENST00000403295.7	TGC	16	FALSE	FALSE	FALSE	FALSE	NGN	NA	NA
BE3	51	donor	13.32189974	51	TTGCTTACCTTACTACAATA	12	0.3563659628918746	AAGGTA	AC	8	TA	7	-1	2	ENSG00000115392	ENST00000403295.7	TGG	16	FALSE	FALSE	FALSE	FALSE	NGN	NA	NA
ABE	10.7651715	acceptor	NA	10.7651715	AAAGCCAATTACCTTAAAAA	13	0.3563659628918746	AAGCCA	NA	NA	AA	3	-1	2	ENSG00000115392	ENST00000403295.7	TGT	20	TRUE	FALSE	FALSE	FALSE	NGN	NA	NA
BE3	12.24538259	donor	10.7651715	12.24538259	TACCTGTTGTACTATTCGAT	3	0.8573256557901472	CAGGTA	AC	3	TA	2	-1	2	ENSG00000115392	ENST00000403295.7	GGT	21	FALSE	FALSE	FALSE	FALSE	NGN	NA	NA
BE3	51	donor	5.517150396	51	AGAATTTACCTGAGGTGTCC	7	0.6525911708253359	CAGGTA	AC	9	TA	8	-1	2	ENSG00000115392	ENST00000403295.7	AGG	15	FALSE	FALSE	FALSE	FALSE	NGN	NA	NA
BE3	51	donor	5.517150396	51	AAAACTTACAGATTTTTCCA	10	0.4760076775431862	TCTGTA	AC	9	TA	8	-1	2	ENSG00000115392	ENST00000403295.7	GGA	15	FALSE	FALSE	FALSE	FALSE	NGN	NA	NA
BE3	7.939313984	donor	4.575197889	7.939313984	ACCTTTGCCTTCAACTTGAG	6	0.6960972488803583	AAGGTA	AC	2	TA	1	-1	2	ENSG00000115392	ENST00000403295.7	AGT	22	FALSE	FALSE	FALSE	FALSE	NGN	NA	NA
BE3	48.98153034	donor	2.691292876	48.98153034	AGGTACCTACCACAAATGTA	9	0.527831094049904	GTGGTA	AC	10	TA	9	-1	2	ENSG00000115392	ENST00000403295.7	TGT	14	FALSE	FALSE	FALSE	FALSE	NGN	NA	NA
BE3	48.98153034	donor	2.691292876	48.98153034	TAAAACTTACAGATTTTTCC	10	0.4760076775431862	TCTGTA	AC	10	TA	9	-1	2	ENSG00000115392	ENST00000403295.7	AGG	14	FALSE	FALSE	FALSE	FALSE	NGN	NA	NA
BE3	44.13720317	donor	44.13720317	18.30079156	ATCACCTTGCATTCTTCAGT	2	0.8861593768723787	AAGGTG	AC	5	CA	4	-1	2	ENSG00000115392	ENST00000233741.8	TGT	19	FALSE	FALSE	FALSE	FALSE	NGN	NA	NA
BE3	44.13720317	donor	44.13720317	43.73350923	TTTACCTGAGGTGTCCAGGA	7	0.658478130617136	CAGGTA	AC	5	TA	4	-1	2	ENSG00000115392	ENST00000233741.8	GGC	19	FALSE	FALSE	FALSE	FALSE	NGN	NA	NA
BE3	44.13720317	donor	44.13720317	43.73350923	CTTACAGATTTTTCCAGGAT	11	0.44337926902336733	TCTGTA	AC	5	TA	4	-1	2	ENSG00000115392	ENST00000233741.8	AGC	19	FALSE	FALSE	FALSE	FALSE	NGN	NA	NA
BE3	53.69129288	donor	38.21635884	53.69129288	GACTTACCTGTTGTACTATT	3	0.8502097064110246	CAGGTA	AC	7	TA	6	-1	2	ENSG00000115392	ENST00000233741.8	CGA	17	FALSE	FALSE	FALSE	FALSE	NGN	NA	NA
BE3	53.69129288	donor	38.21635884	53.69129288	TGCTTACCTTACTACAATAT	13	0.33133612941881363	AAGGTA	AC	7	TA	6	-1	2	ENSG00000115392	ENST00000233741.8	GGA	17	FALSE	FALSE	FALSE	FALSE	NGN	NA	NA
BE3	48.98153034	donor	26.91292876	48.98153034	ACATACTTATCCCAACCAAG	5	0.7567405632115038	TAAGTA	AC	6	TA	5	-1	2	ENSG00000115392	ENST00000233741.8	AGT	18	FALSE	FALSE	FALSE	FALSE	NGN	NA	NA
BE3	48.98153034	donor	26.91292876	48.98153034	ACATACCTTTGCCTTCAACT	6	0.6992210904733374	AAGGTA	AC	6	TA	5	-1	2	ENSG00000115392	ENST00000233741.8	TGA	18	FALSE	FALSE	FALSE	FALSE	NGN	NA	NA
BE3	48.98153034	donor	26.91292876	48.98153034	ATTTACCTGAGGTGTCCAGG	7	0.658478130617136	CAGGTA	AC	6	TA	5	-1	2	ENSG00000115392	ENST00000233741.8	AGG	18	FALSE	FALSE	FALSE	FALSE	NGN	NA	NA
BE3	48.98153034	donor	26.91292876	48.98153034	CCCTACCTAATGCAATTCTG	8	0.5686039544637507	TAGGTA	AC	6	TA	5	-1	2	ENSG00000115392	ENST00000233741.8	CGT	18	FALSE	FALSE	FALSE	FALSE	NGN	NA	NA
BE3	48.98153034	donor	26.91292876	48.98153034	TCATACCATGGTCAGCTCCA	9	0.5188735769922109	ATGGTA	AC	6	TA	5	-1	2	ENSG00000115392	ENST00000233741.8	AGA	18	FALSE	FALSE	FALSE	FALSE	NGN	NA	NA
BE3	32.02638522	donor	23.01055409	32.02638522	TTACCTGTTGTACTATTCGA	3	0.8502097064110246	CAGGTA	AC	4	TA	3	-1	2	ENSG00000115392	ENST00000233741.8	TGG	20	FALSE	FALSE	FALSE	FALSE	NGN	NA	NA
BE3	32.02638522	donor	23.01055409	32.02638522	ATACCTTTGCCTTCAACTTG	6	0.6992210904733374	AAGGTA	AC	4	TA	3	-1	2	ENSG00000115392	ENST00000233741.8	AGA	20	FALSE	FALSE	FALSE	FALSE	NGN	NA	NA
BE3	32.02638522	donor	23.01055409	32.02638522	CTACCTAATGCAATTCTGCG	8	0.5686039544637507	TAGGTA	AC	4	TA	3	-1	2	ENSG00000115392	ENST00000233741.8	TGC	20	FALSE	FALSE	FALSE	FALSE	NGN	NA	NA
BE3	32.02638522	donor	23.01055409	32.02638522	CTACCACAAATGTATGTTCC	10	0.4919113241461953	GTGGTA	AC	4	TA	3	-1	2	ENSG00000115392	ENST00000233741.8	TGC	20	FALSE	FALSE	FALSE	FALSE	NGN	NA	NA
BE3	32.02638522	donor	23.01055409	32.02638522	TTACCTCATATAAGCATATT	12	0.37387657279808273	GAGGTA	AC	4	TA	3	-1	2	ENSG00000115392	ENST00000233741.8	TGA	20	FALSE	FALSE	FALSE	FALSE	NGN	NA	NA
BE3	45.21372032	donor	13.32189974	45.21372032	CATATCACCTTGCATTCTTC	2	0.8861593768723787	AAGGTG	AC	8	CA	7	-1	2	ENSG00000115392	ENST00000233741.8	AGT	16	FALSE	FALSE	FALSE	FALSE	NGN	NA	NA
BE3	51	donor	13.32189974	51	AGACATACTTATCCCAACCA	5	0.7567405632115038	TAAGTA	AC	8	TA	7	-1	2	ENSG00000115392	ENST00000233741.8	AGA	16	FALSE	FALSE	FALSE	FALSE	NGN	NA	NA
BE3	51	donor	13.32189974	51	GAATTTACCTGAGGTGTCCA	7	0.658478130617136	CAGGTA	AC	8	TA	7	-1	2	ENSG00000115392	ENST00000233741.8	GGA	16	FALSE	FALSE	FALSE	FALSE	NGN	NA	NA
BE3	51	donor	13.32189974	51	GTCCCTACCTAATGCAATTC	8	0.5686039544637507	TAGGTA	AC	8	TA	7	-1	2	ENSG00000115392	ENST00000233741.8	TGC	16	FALSE	FALSE	FALSE	FALSE	NGN	NA	NA
BE3	51	donor	13.32189974	51	TTGCTTACCTTACTACAATA	13	0.33133612941881363	AAGGTA	AC	8	TA	7	-1	2	ENSG00000115392	ENST00000233741.8	TGG	16	FALSE	FALSE	FALSE	FALSE	NGN	NA	NA
ABE	10.7651715	acceptor	NA	10.7651715	AAAGCCAATTACCTTAAAAA	14	0.33133612941881363	AAGCCA	NA	NA	AA	3	-1	2	ENSG00000115392	ENST00000233741.8	TGT	20	TRUE	FALSE	FALSE	FALSE	NGN	NA	NA
BE3	12.24538259	donor	10.7651715	12.24538259	TACCTGTTGTACTATTCGAT	3	0.8502097064110246	CAGGTA	AC	3	TA	2	-1	2	ENSG00000115392	ENST00000233741.8	GGT	21	FALSE	FALSE	FALSE	FALSE	NGN	NA	NA
BE3	51	donor	5.517150396	51	AGAATTTACCTGAGGTGTCC	7	0.658478130617136	CAGGTA	AC	9	TA	8	-1	2	ENSG00000115392	ENST00000233741.8	AGG	15	FALSE	FALSE	FALSE	FALSE	NGN	NA	NA
BE3	51	donor	5.517150396	51	AAAACTTACAGATTTTTCCA	11	0.44337926902336733	TCTGTA	AC	9	TA	8	-1	2	ENSG00000115392	ENST00000233741.8	GGA	15	FALSE	FALSE	FALSE	FALSE	NGN	NA	NA
BE3	7.939313984	donor	4.575197889	7.939313984	ACCTTTGCCTTCAACTTGAG	6	0.6992210904733374	AAGGTA	AC	2	TA	1	-1	2	ENSG00000115392	ENST00000233741.8	AGT	22	FALSE	FALSE	FALSE	FALSE	NGN	NA	NA
BE3	7.939313984	donor	4.575197889	7.939313984	ACCATGGTCAGCTCCAAGAA	9	0.5188735769922109	ATGGTA	AC	2	TA	1	-1	2	ENSG00000115392	ENST00000233741.8	AGA	22	FALSE	FALSE	FALSE	FALSE	NGN	NA	NA
BE3	48.98153034	donor	2.691292876	48.98153034	AGGTACCTACCACAAATGTA	10	0.4919113241461953	GTGGTA	AC	10	TA	9	-1	2	ENSG00000115392	ENST00000233741.8	TGT	14	FALSE	FALSE	FALSE	FALSE	NGN	NA	NA
BE3	48.98153034	donor	2.691292876	48.98153034	TAAAACTTACAGATTTTTCC	11	0.44337926902336733	TCTGTA	AC	10	TA	9	-1	2	ENSG00000115392	ENST00000233741.8	AGG	14	FALSE	FALSE	FALSE	FALSE	NGN	NA	NA
BE3	44.13720317	donor	44.13720317	18.30079156	ATCACCTTGCATTCTTCAGT	2	0.8871733966745843	AAGGTG	AC	5	CA	4	-1	2	ENSG00000115392	ENST00000402135.7	TGT	19	FALSE	FALSE	FALSE	FALSE	NGN	NA	NA
BE3	44.13720317	donor	44.13720317	43.73350923	CTTACAGATTTTTCCAGGAT	11	0.43942992874109266	TCTGTA	AC	5	TA	4	-1	2	ENSG00000115392	ENST00000402135.7	AGC	19	FALSE	FALSE	FALSE	FALSE	NGN	NA	NA
BE3	53.69129288	donor	38.21635884	53.69129288	GACTTACCTGTTGTACTATT	3	0.8515439429928742	CAGGTA	AC	7	TA	6	-1	2	ENSG00000115392	ENST00000402135.7	CGA	17	FALSE	FALSE	FALSE	FALSE	NGN	NA	NA
BE3	53.69129288	donor	38.21635884	53.69129288	TGCTTACCTTACTACAATAT	13	0.3283847980997625	AAGGTA	AC	7	TA	6	-1	2	ENSG00000115392	ENST00000402135.7	GGA	17	FALSE	FALSE	FALSE	FALSE	NGN	NA	NA
BE3	48.98153034	donor	26.91292876	48.98153034	ACATACTTATCCCAACCAAG	5	0.7589073634204275	TAAGTA	AC	6	TA	5	-1	2	ENSG00000115392	ENST00000402135.7	AGT	18	FALSE	FALSE	FALSE	FALSE	NGN	NA	NA
BE3	48.98153034	donor	26.91292876	48.98153034	ACATACCTTTGCCTTCAACT	6	0.7019002375296912	AAGGTA	AC	6	TA	5	-1	2	ENSG00000115392	ENST00000402135.7	TGA	18	FALSE	FALSE	FALSE	FALSE	NGN	NA	NA
BE3	48.98153034	donor	26.91292876	48.98153034	CCCTACCTAATGCAATTCTG	8	0.5635391923990498	TAGGTA	AC	6	TA	5	-1	2	ENSG00000115392	ENST00000402135.7	CGT	18	FALSE	FALSE	FALSE	FALSE	NGN	NA	NA
BE3	48.98153034	donor	26.91292876	48.98153034	TCATACCATGGTCAGCTCCA	9	0.5142517814726841	ATGGTA	AC	6	TA	5	-1	2	ENSG00000115392	ENST00000402135.7	AGA	18	FALSE	FALSE	FALSE	FALSE	NGN	NA	NA
BE3	32.02638522	donor	23.01055409	32.02638522	TTACCTGTTGTACTATTCGA	3	0.8515439429928742	CAGGTA	AC	4	TA	3	-1	2	ENSG00000115392	ENST00000402135.7	TGG	20	FALSE	FALSE	FALSE	FALSE	NGN	NA	NA
BE3	32.02638522	donor	23.01055409	32.02638522	ATACCTTTGCCTTCAACTTG	6	0.7019002375296912	AAGGTA	AC	4	TA	3	-1	2	ENSG00000115392	ENST00000402135.7	AGA	20	FALSE	FALSE	FALSE	FALSE	NGN	NA	NA
BE3	32.02638522	donor	23.01055409	32.02638522	TTACCTGAGGAGAATTTACC	7	0.6526128266033254	CAGGTA	AC	4	TA	3	-1	2	ENSG00000115392	ENST00000402135.7	TGA	20	FALSE	FALSE	FALSE	FALSE	NGN	NA	NA
BE3	32.02638522	donor	23.01055409	32.02638522	CTACCTAATGCAATTCTGCG	8	0.5635391923990498	TAGGTA	AC	4	TA	3	-1	2	ENSG00000115392	ENST00000402135.7	TGC	20	FALSE	FALSE	FALSE	FALSE	NGN	NA	NA
BE3	32.02638522	donor	23.01055409	32.02638522	CTACCACAAATGTATGTTCC	10	0.48752969121140144	GTGGTA	AC	4	TA	3	-1	2	ENSG00000115392	ENST00000402135.7	TGC	20	FALSE	FALSE	FALSE	FALSE	NGN	NA	NA
BE3	32.02638522	donor	23.01055409	32.02638522	TTACCTCATATAAGCATATT	12	0.37054631828978624	GAGGTA	AC	4	TA	3	-1	2	ENSG00000115392	ENST00000402135.7	TGA	20	FALSE	FALSE	FALSE	FALSE	NGN	NA	NA
BE3	45.21372032	donor	13.32189974	45.21372032	CATATCACCTTGCATTCTTC	2	0.8871733966745843	AAGGTG	AC	8	CA	7	-1	2	ENSG00000115392	ENST00000402135.7	AGT	16	FALSE	FALSE	FALSE	FALSE	NGN	NA	NA
BE3	51	donor	13.32189974	51	AGACATACTTATCCCAACCA	5	0.7589073634204275	TAAGTA	AC	8	TA	7	-1	2	ENSG00000115392	ENST00000402135.7	AGA	16	FALSE	FALSE	FALSE	FALSE	NGN	NA	NA
BE3	51	donor	13.32189974	51	GTCCCTACCTAATGCAATTC	8	0.5635391923990498	TAGGTA	AC	8	TA	7	-1	2	ENSG00000115392	ENST00000402135.7	TGC	16	FALSE	FALSE	FALSE	FALSE	NGN	NA	NA
BE3	51	donor	13.32189974	51	TTGCTTACCTTACTACAATA	13	0.3283847980997625	AAGGTA	AC	8	TA	7	-1	2	ENSG00000115392	ENST00000402135.7	TGG	16	FALSE	FALSE	FALSE	FALSE	NGN	NA	NA
ABE	10.7651715	acceptor	NA	10.7651715	AAAGCCAATTACCTTAAAAA	14	0.3283847980997625	AAGCCA	NA	NA	AA	3	-1	2	ENSG00000115392	ENST00000402135.7	TGT	20	TRUE	FALSE	FALSE	FALSE	NGN	NA	NA
BE3	12.24538259	donor	10.7651715	12.24538259	TACCTGTTGTACTATTCGAT	3	0.8515439429928742	CAGGTA	AC	3	TA	2	-1	2	ENSG00000115392	ENST00000402135.7	GGT	21	FALSE	FALSE	FALSE	FALSE	NGN	NA	NA
BE3	51	donor	5.517150396	51	AAAACTTACAGATTTTTCCA	11	0.43942992874109266	TCTGTA	AC	9	TA	8	-1	2	ENSG00000115392	ENST00000402135.7	GGA	15	FALSE	FALSE	FALSE	FALSE	NGN	NA	NA
BE3	7.939313984	donor	4.575197889	7.939313984	ACCTTTGCCTTCAACTTGAG	6	0.7019002375296912	AAGGTA	AC	2	TA	1	-1	2	ENSG00000115392	ENST00000402135.7	AGT	22	FALSE	FALSE	FALSE	FALSE	NGN	NA	NA
BE3	7.939313984	donor	4.575197889	7.939313984	ACCTGAGGAGAATTTACCTG	7	0.6526128266033254	CAGGTA	AC	2	TA	1	-1	2	ENSG00000115392	ENST00000402135.7	AGG	22	FALSE	FALSE	FALSE	FALSE	NGN	NA	NA
BE3	7.939313984	donor	4.575197889	7.939313984	ACCATGGTCAGCTCCAAGAA	9	0.5142517814726841	ATGGTA	AC	2	TA	1	-1	2	ENSG00000115392	ENST00000402135.7	AGA	22	FALSE	FALSE	FALSE	FALSE	NGN	NA	NA
BE3	48.98153034	donor	2.691292876	48.98153034	AGGTACCTACCACAAATGTA	10	0.48752969121140144	GTGGTA	AC	10	TA	9	-1	2	ENSG00000115392	ENST00000402135.7	TGT	14	FALSE	FALSE	FALSE	FALSE	NGN	NA	NA
BE3	48.98153034	donor	2.691292876	48.98153034	TAAAACTTACAGATTTTTCC	11	0.43942992874109266	TCTGTA	AC	10	TA	9	-1	2	ENSG00000115392	ENST00000402135.7	AGG	14	FALSE	FALSE	FALSE	FALSE	NGN	NA	NA
BE3	44.13720317	donor	44.13720317	43.73350923	TTTACCTGAGGTGTCCAGGA	3	0.7044100119189511	CAGGTA	AC	5	TA	4	-1	2	ENSG00000115392	ENST00000403676.5	GGC	19	FALSE	FALSE	FALSE	FALSE	NGN	NA	NA
BE3	44.13720317	donor	44.13720317	43.73350923	CTTACAGATTTTTCCAGGAT	7	0.2765196662693683	TCTGTA	AC	5	TA	4	-1	2	ENSG00000115392	ENST00000403676.5	AGC	19	FALSE	FALSE	FALSE	FALSE	NGN	NA	NA
BE3	53.69129288	donor	38.21635884	53.69129288	TGCTTACCTTACTACAATAT	9	0.05363528009535157	AAGGTA	AC	7	TA	6	-1	2	ENSG00000115392	ENST00000403676.5	GGA	17	FALSE	FALSE	FALSE	FALSE	NGN	NA	NA
BE3	48.98153034	donor	26.91292876	48.98153034	ACATACCTTTGCCTTCAACT	2	0.7854588796185935	AAGGTA	AC	6	TA	5	-1	2	ENSG00000115392	ENST00000403676.5	TGA	18	FALSE	FALSE	FALSE	FALSE	NGN	NA	NA
BE3	48.98153034	donor	26.91292876	48.98153034	ATTTACCTGAGGTGTCCAGG	3	0.7044100119189511	CAGGTA	AC	6	TA	5	-1	2	ENSG00000115392	ENST00000403676.5	AGG	18	FALSE	FALSE	FALSE	FALSE	NGN	NA	NA
BE3	48.98153034	donor	26.91292876	48.98153034	CCCTACCTAATGCAATTCTG	4	0.5256257449344457	TAGGTA	AC	6	TA	5	-1	2	ENSG00000115392	ENST00000403676.5	CGT	18	FALSE	FALSE	FALSE	FALSE	NGN	NA	NA
BE3	48.98153034	donor	26.91292876	48.98153034	TCATACCATGGTCAGCTCCA	5	0.4266984505363528	ATGGTA	AC	6	TA	5	-1	2	ENSG00000115392	ENST00000403676.5	AGA	18	FALSE	FALSE	FALSE	FALSE	NGN	NA	NA
BE3	32.02638522	donor	23.01055409	32.02638522	ATACCTTTGCCTTCAACTTG	2	0.7854588796185935	AAGGTA	AC	4	TA	3	-1	2	ENSG00000115392	ENST00000403676.5	AGA	20	FALSE	FALSE	FALSE	FALSE	NGN	NA	NA
BE3	32.02638522	donor	23.01055409	32.02638522	CTACCTAATGCAATTCTGCG	4	0.5256257449344457	TAGGTA	AC	4	TA	3	-1	2	ENSG00000115392	ENST00000403676.5	TGC	20	FALSE	FALSE	FALSE	FALSE	NGN	NA	NA
BE3	32.02638522	donor	23.01055409	32.02638522	CTACCACAAATGTATGTTCC	6	0.37306317044100124	GTGGTA	AC	4	TA	3	-1	2	ENSG00000115392	ENST00000403676.5	TGC	20	FALSE	FALSE	FALSE	FALSE	NGN	NA	NA
BE3	32.02638522	donor	23.01055409	32.02638522	TTACCTCATATAAGCATATT	8	0.13825983313468415	GAGGTA	AC	4	TA	3	-1	2	ENSG00000115392	ENST00000403676.5	TGA	20	FALSE	FALSE	FALSE	FALSE	NGN	NA	NA
BE3	51	donor	13.32189974	51	GAATTTACCTGAGGTGTCCA	3	0.7044100119189511	CAGGTA	AC	8	TA	7	-1	2	ENSG00000115392	ENST00000403676.5	GGA	16	FALSE	FALSE	FALSE	FALSE	NGN	NA	NA
BE3	51	donor	13.32189974	51	GTCCCTACCTAATGCAATTC	4	0.5256257449344457	TAGGTA	AC	8	TA	7	-1	2	ENSG00000115392	ENST00000403676.5	TGC	16	FALSE	FALSE	FALSE	FALSE	NGN	NA	NA
BE3	51	donor	13.32189974	51	TTGCTTACCTTACTACAATA	9	0.05363528009535157	AAGGTA	AC	8	TA	7	-1	2	ENSG00000115392	ENST00000403676.5	TGG	16	FALSE	FALSE	FALSE	FALSE	NGN	NA	NA
ABE	10.7651715	acceptor	NA	10.7651715	AAAGCCAATTACCTTAAAAA	10	0.05363528009535157	AAGCCA	NA	NA	AA	3	-1	2	ENSG00000115392	ENST00000403676.5	TGT	20	TRUE	FALSE	FALSE	FALSE	NGN	NA	NA
BE3	51	donor	5.517150396	51	AGAATTTACCTGAGGTGTCC	3	0.7044100119189511	CAGGTA	AC	9	TA	8	-1	2	ENSG00000115392	ENST00000403676.5	AGG	15	FALSE	FALSE	FALSE	FALSE	NGN	NA	NA
BE3	51	donor	5.517150396	51	AAAACTTACAGATTTTTCCA	7	0.2765196662693683	TCTGTA	AC	9	TA	8	-1	2	ENSG00000115392	ENST00000403676.5	GGA	15	FALSE	FALSE	FALSE	FALSE	NGN	NA	NA
BE3	7.939313984	donor	4.575197889	7.939313984	ACCTTTGCCTTCAACTTGAG	2	0.7854588796185935	AAGGTA	AC	2	TA	1	-1	2	ENSG00000115392	ENST00000403676.5	AGT	22	FALSE	FALSE	FALSE	FALSE	NGN	NA	NA
BE3	7.939313984	donor	4.575197889	7.939313984	ACCATGGTCAGCTCCAAGAA	5	0.4266984505363528	ATGGTA	AC	2	TA	1	-1	2	ENSG00000115392	ENST00000403676.5	AGA	22	FALSE	FALSE	FALSE	FALSE	NGN	NA	NA
BE3	48.98153034	donor	2.691292876	48.98153034	AGGTACCTACCACAAATGTA	6	0.37306317044100124	GTGGTA	AC	10	TA	9	-1	2	ENSG00000115392	ENST00000403676.5	TGT	14	FALSE	FALSE	FALSE	FALSE	NGN	NA	NA
BE3	48.98153034	donor	2.691292876	48.98153034	TAAAACTTACAGATTTTTCC	7	0.2765196662693683	TCTGTA	AC	10	TA	9	-1	2	ENSG00000115392	ENST00000403676.5	AGG	14	FALSE	FALSE	FALSE	FALSE	NGN	NA	NA
BE3	44.13720317	donor	44.13720317	43.73350923	TTTACCTGAGGTGTCCAGGA	4	0.5618448637316562	CAGGTA	AC	5	TA	4	-1	2	ENSG00000115392	ENST00000449070.5	GGC	19	FALSE	FALSE	FALSE	FALSE	NGN	NA	NA
BE3	44.13720317	donor	44.13720317	43.73350923	CTTACAGATTTTTCCAGGAT	8	0.1855345911949685	TCTGTA	AC	5	TA	4	-1	2	ENSG00000115392	ENST00000449070.5	AGC	19	FALSE	FALSE	FALSE	FALSE	NGN	NA	NA
BE3	38.21635884	acceptor	38.21635884	NA	CAGCCACTGCAAATTTTAAA	10	0.06394129979035634	CAGTGG	AC	7	NA	NA	-1	2	ENSG00000115392	ENST00000449070.5	AGA	19	TRUE	FALSE	FALSE	FALSE	NGN	NA	NA
BE3	48.98153034	donor	26.91292876	48.98153034	ACATACTTATCCCAACCAAG	2	0.7337526205450734	TAAGTA	AC	6	TA	5	-1	2	ENSG00000115392	ENST00000449070.5	AGT	18	FALSE	FALSE	FALSE	FALSE	NGN	NA	NA
BE3	48.98153034	donor	26.91292876	48.98153034	ACATACCTTTGCCTTCAACT	3	0.6331236897274632	AAGGTA	AC	6	TA	5	-1	2	ENSG00000115392	ENST00000449070.5	TGA	18	FALSE	FALSE	FALSE	FALSE	NGN	NA	NA
BE3	48.98153034	donor	26.91292876	48.98153034	ATTTACCTGAGGTGTCCAGG	4	0.5618448637316562	CAGGTA	AC	6	TA	5	-1	2	ENSG00000115392	ENST00000449070.5	AGG	18	FALSE	FALSE	FALSE	FALSE	NGN	NA	NA
BE3	48.98153034	donor	26.91292876	48.98153034	CCCTACCTAATGCAATTCTG	5	0.4046121593291404	TAGGTA	AC	6	TA	5	-1	2	ENSG00000115392	ENST00000449070.5	CGT	18	FALSE	FALSE	FALSE	FALSE	NGN	NA	NA
BE3	48.98153034	donor	26.91292876	48.98153034	TCATACCATGGTCAGCTCCA	6	0.3176100628930818	ATGGTA	AC	6	TA	5	-1	2	ENSG00000115392	ENST00000449070.5	AGA	18	FALSE	FALSE	FALSE	FALSE	NGN	NA	NA
BE3	32.02638522	donor	23.01055409	32.02638522	ATACCTTTGCCTTCAACTTG	3	0.6331236897274632	AAGGTA	AC	4	TA	3	-1	2	ENSG00000115392	ENST00000449070.5	AGA	20	FALSE	FALSE	FALSE	FALSE	NGN	NA	NA
BE3	32.02638522	donor	23.01055409	32.02638522	CTACCTAATGCAATTCTGCG	5	0.4046121593291404	TAGGTA	AC	4	TA	3	-1	2	ENSG00000115392	ENST00000449070.5	TGC	20	FALSE	FALSE	FALSE	FALSE	NGN	NA	NA
BE3	32.02638522	donor	23.01055409	32.02638522	CTACCACAAATGTATGTTCC	7	0.2704402515723271	GTGGTA	AC	4	TA	3	-1	2	ENSG00000115392	ENST00000449070.5	TGC	20	FALSE	FALSE	FALSE	FALSE	NGN	NA	NA
BE3	32.02638522	donor	23.01055409	32.02638522	TTACCTCATATAAGCATATT	9	0.06394129979035634	GAGGTA	AC	4	TA	3	-1	2	ENSG00000115392	ENST00000449070.5	TGA	20	FALSE	FALSE	FALSE	FALSE	NGN	NA	NA
BE3	51	donor	13.32189974	51	AGACATACTTATCCCAACCA	2	0.7337526205450734	TAAGTA	AC	8	TA	7	-1	2	ENSG00000115392	ENST00000449070.5	AGA	16	FALSE	FALSE	FALSE	FALSE	NGN	NA	NA
BE3	51	donor	13.32189974	51	GAATTTACCTGAGGTGTCCA	4	0.5618448637316562	CAGGTA	AC	8	TA	7	-1	2	ENSG00000115392	ENST00000449070.5	GGA	16	FALSE	FALSE	FALSE	FALSE	NGN	NA	NA
BE3	51	donor	13.32189974	51	GTCCCTACCTAATGCAATTC	5	0.4046121593291404	TAGGTA	AC	8	TA	7	-1	2	ENSG00000115392	ENST00000449070.5	TGC	16	FALSE	FALSE	FALSE	FALSE	NGN	NA	NA
BE3	51	donor	5.517150396	51	AGAATTTACCTGAGGTGTCC	4	0.5618448637316562	CAGGTA	AC	9	TA	8	-1	2	ENSG00000115392	ENST00000449070.5	AGG	15	FALSE	FALSE	FALSE	FALSE	NGN	NA	NA
BE3	51	donor	5.517150396	51	AAAACTTACAGATTTTTCCA	8	0.1855345911949685	TCTGTA	AC	9	TA	8	-1	2	ENSG00000115392	ENST00000449070.5	GGA	15	FALSE	FALSE	FALSE	FALSE	NGN	NA	NA
BE3	7.939313984	donor	4.575197889	7.939313984	ACCTTTGCCTTCAACTTGAG	3	0.6331236897274632	AAGGTA	AC	2	TA	1	-1	2	ENSG00000115392	ENST00000449070.5	AGT	22	FALSE	FALSE	FALSE	FALSE	NGN	NA	NA
BE3	7.939313984	donor	4.575197889	7.939313984	ACCATGGTCAGCTCCAAGAA	6	0.3176100628930818	ATGGTA	AC	2	TA	1	-1	2	ENSG00000115392	ENST00000449070.5	AGA	22	FALSE	FALSE	FALSE	FALSE	NGN	NA	NA
ABE	2.960422164	acceptor	NA	2.960422164	AAAATTTGCAGTGGCTGAGA	10	0.06394129979035634	CAGTGG	NA	NA	CA	10	-1	2	ENSG00000115392	ENST00000449070.5	GGA	13	TRUE	FALSE	FALSE	FALSE	NGN	NA	NA
BE3	48.98153034	donor	2.691292876	48.98153034	AGGTACCTACCACAAATGTA	7	0.2704402515723271	GTGGTA	AC	10	TA	9	-1	2	ENSG00000115392	ENST00000449070.5	TGT	14	FALSE	FALSE	FALSE	FALSE	NGN	NA	NA
BE3	48.98153034	donor	2.691292876	48.98153034	TAAAACTTACAGATTTTTCC	8	0.1855345911949685	TCTGTA	AC	10	TA	9	-1	2	ENSG00000115392	ENST00000449070.5	AGG	14	FALSE	FALSE	FALSE	FALSE	NGN	NA	NA
ABE	1.07651715	acceptor	NA	1.07651715	TAAAATTTGCAGTGGCTGAG	10	0.06394129979035634	CAGTGG	NA	NA	CA	11	-1	2	ENSG00000115392	ENST00000449070.5	AGG	12	TRUE	FALSE	FALSE	FALSE	NGN	NA	NA
BE3	44.13720317	donor	44.13720317	43.73350923	CTTACAGATTTTTCCAGGAT	5	0.03118503118503113	TCTGTA	AC	5	TA	4	-1	2	ENSG00000115392	ENST00000446381.5	AGC	19	FALSE	FALSE	FALSE	FALSE	NGN	NA	NA
BE3	48.98153034	donor	26.91292876	48.98153034	CCCTACCTAATGCAATTCTG	2	0.4656964656964657	TAGGTA	AC	6	TA	5	-1	2	ENSG00000115392	ENST00000446381.5	CGT	18	FALSE	FALSE	FALSE	FALSE	NGN	NA	NA
BE3	48.98153034	donor	26.91292876	48.98153034	TCATACCATGGTCAGCTCCA	3	0.2931392931392931	ATGGTA	AC	6	TA	5	-1	2	ENSG00000115392	ENST00000446381.5	AGA	18	FALSE	FALSE	FALSE	FALSE	NGN	NA	NA
ABE	23.01055409	acceptor	NA	23.01055409	TGAAGGATTTTACTATGGAT	6	0.03118503118503113	AAGGAT	NA	NA	AA	4	-1	2	ENSG00000115392	ENST00000446381.5	TGT	19	TRUE	FALSE	FALSE	FALSE	NGN	NA	NA
BE3	32.02638522	donor	23.01055409	32.02638522	CTACCTAATGCAATTCTGCG	2	0.4656964656964657	TAGGTA	AC	4	TA	3	-1	2	ENSG00000115392	ENST00000446381.5	TGC	20	FALSE	FALSE	FALSE	FALSE	NGN	NA	NA
BE3	32.02638522	donor	23.01055409	32.02638522	CTACCACAAATGTATGTTCC	4	0.1995841995841996	GTGGTA	AC	4	TA	3	-1	2	ENSG00000115392	ENST00000446381.5	TGC	20	FALSE	FALSE	FALSE	FALSE	NGN	NA	NA
ABE	13.32189974	acceptor	NA	13.32189974	CTTTTGAAGGATTTTACTAT	6	0.03118503118503113	AAGGAT	NA	NA	AA	8	-1	2	ENSG00000115392	ENST00000446381.5	GGA	15	TRUE	FALSE	FALSE	FALSE	NGN	NA	NA
BE3	51	donor	13.32189974	51	GTCCCTACCTAATGCAATTC	2	0.4656964656964657	TAGGTA	AC	8	TA	7	-1	2	ENSG00000115392	ENST00000446381.5	TGC	16	FALSE	FALSE	FALSE	FALSE	NGN	NA	NA
ABE	5.517150396	acceptor	NA	5.517150396	TCTTTTGAAGGATTTTACTA	6	0.03118503118503113	AAGGAT	NA	NA	AA	9	-1	2	ENSG00000115392	ENST00000446381.5	TGG	14	TRUE	FALSE	FALSE	FALSE	NGN	NA	NA
BE3	51	donor	5.517150396	51	AAAACTTACAGATTTTTCCA	5	0.03118503118503113	TCTGTA	AC	9	TA	8	-1	2	ENSG00000115392	ENST00000446381.5	GGA	15	FALSE	FALSE	FALSE	FALSE	NGN	NA	NA
ABE	4.575197889	acceptor	NA	4.575197889	AAGGATTTTACTATGGATTG	6	0.03118503118503113	AAGGAT	NA	NA	AA	2	-1	2	ENSG00000115392	ENST00000446381.5	TGG	21	TRUE	FALSE	FALSE	FALSE	NGN	NA	NA
BE3	7.939313984	donor	4.575197889	7.939313984	ACCATGGTCAGCTCCAAGAA	3	0.2931392931392931	ATGGTA	AC	2	TA	1	-1	2	ENSG00000115392	ENST00000446381.5	AGA	22	FALSE	FALSE	FALSE	FALSE	NGN	NA	NA
BE3	48.98153034	donor	2.691292876	48.98153034	AGGTACCTACCACAAATGTA	4	0.1995841995841996	GTGGTA	AC	10	TA	9	-1	2	ENSG00000115392	ENST00000446381.5	TGT	14	FALSE	FALSE	FALSE	FALSE	NGN	NA	NA
BE3	48.98153034	donor	2.691292876	48.98153034	TAAAACTTACAGATTTTTCC	5	0.03118503118503113	TCTGTA	AC	10	TA	9	-1	2	ENSG00000115392	ENST00000446381.5	AGG	14	FALSE	FALSE	FALSE	FALSE	NGN	NA	NA
ABE	1.07651715	acceptor	NA	1.07651715	AGGATTTTACTATGGATTGT	6	0.03118503118503113	AAGGAT	NA	NA	AA	1	-1	2	ENSG00000115392	ENST00000446381.5	GGA	22	TRUE	FALSE	FALSE	FALSE	NGN	NA	NA
ABE	44.13720317	acceptor	NA	44.13720317	CTGAAGTGGTAAAACCCCTG	11	0.05275498241500587	AAGTGG	NA	NA	AA	5	-1	2	ENSG00000115392	ENST00000427708.6	GGA	18	TRUE	FALSE	FALSE	FALSE	NGN	NA	NA
BE3	44.13720317	donor	44.13720317	18.30079156	ATCACCTTGCATTCTTCAGT	2	0.8229777256740914	AAGGTG	AC	5	CA	4	-1	2	ENSG00000115392	ENST00000427708.6	TGT	19	FALSE	FALSE	FALSE	FALSE	NGN	NA	NA
BE3	44.13720317	donor	44.13720317	43.73350923	TTTACCTGAGGTGTCCAGGA	7	0.37749120750293086	CAGGTA	AC	5	TA	4	-1	2	ENSG00000115392	ENST00000427708.6	GGC	19	FALSE	FALSE	FALSE	FALSE	NGN	NA	NA
ABE	38.21635884	acceptor	NA	38.21635884	ATCTGAAGTGGTAAAACCCC	11	0.05275498241500587	AAGTGG	NA	NA	AA	7	-1	2	ENSG00000115392	ENST00000427708.6	TGG	16	TRUE	FALSE	FALSE	FALSE	NGN	NA	NA
BE3	53.69129288	donor	38.21635884	53.69129288	GACTTACCTGTTGTACTATT	3	0.7526377491207503	CAGGTA	AC	7	TA	6	-1	2	ENSG00000115392	ENST00000427708.6	CGA	17	FALSE	FALSE	FALSE	FALSE	NGN	NA	NA
ABE	26.91292876	acceptor	NA	26.91292876	TCTGAAGTGGTAAAACCCCT	11	0.05275498241500587	AAGTGG	NA	NA	AA	6	-1	2	ENSG00000115392	ENST00000427708.6	GGG	17	TRUE	FALSE	FALSE	FALSE	NGN	NA	NA
BE3	48.98153034	donor	26.91292876	48.98153034	ACATACTTATCCCAACCAAG	5	0.5697538100820634	TAAGTA	AC	6	TA	5	-1	2	ENSG00000115392	ENST00000427708.6	AGT	18	FALSE	FALSE	FALSE	FALSE	NGN	NA	NA
BE3	48.98153034	donor	26.91292876	48.98153034	ACATACCTTTGCCTTCAACT	6	0.45720984759671746	AAGGTA	AC	6	TA	5	-1	2	ENSG00000115392	ENST00000427708.6	TGA	18	FALSE	FALSE	FALSE	FALSE	NGN	NA	NA
BE3	48.98153034	donor	26.91292876	48.98153034	ATTTACCTGAGGTGTCCAGG	7	0.37749120750293086	CAGGTA	AC	6	TA	5	-1	2	ENSG00000115392	ENST00000427708.6	AGG	18	FALSE	FALSE	FALSE	FALSE	NGN	NA	NA
BE3	48.98153034	donor	26.91292876	48.98153034	CCCTACCTAATGCAATTCTG	9	0.15005861664712783	TAGGTA	AC	6	TA	5	-1	2	ENSG00000115392	ENST00000427708.6	CGT	18	FALSE	FALSE	FALSE	FALSE	NGN	NA	NA
BE3	48.98153034	donor	26.91292876	48.98153034	TCATACCATGGTCAGCTCCA	10	0.05275498241500587	ATGGTA	AC	6	TA	5	-1	2	ENSG00000115392	ENST00000427708.6	AGA	18	FALSE	FALSE	FALSE	FALSE	NGN	NA	NA
BE3	32.02638522	donor	23.01055409	32.02638522	TTACCTGTTGTACTATTCGA	3	0.7526377491207503	CAGGTA	AC	4	TA	3	-1	2	ENSG00000115392	ENST00000427708.6	TGG	20	FALSE	FALSE	FALSE	FALSE	NGN	NA	NA
BE3	32.02638522	donor	23.01055409	32.02638522	ATACCTTTGCCTTCAACTTG	6	0.45720984759671746	AAGGTA	AC	4	TA	3	-1	2	ENSG00000115392	ENST00000427708.6	AGA	20	FALSE	FALSE	FALSE	FALSE	NGN	NA	NA
BE3	32.02638522	donor	23.01055409	32.02638522	CTACCTAATGCAATTCTGCG	9	0.15005861664712783	TAGGTA	AC	4	TA	3	-1	2	ENSG00000115392	ENST00000427708.6	TGC	20	FALSE	FALSE	FALSE	FALSE	NGN	NA	NA
BE3	32.02638522	donor	23.01055409	32.02638522	CTACCACAAATGTATGTTCC	11	0	GTGGTA	AC	4	TA	3	-1	2	ENSG00000115392	ENST00000427708.6	TGC	20	TRUE	FALSE	FALSE	TRUE	NGN	NA	NA
BE3	45.21372032	donor	13.32189974	45.21372032	CATATCACCTTGCATTCTTC	2	0.8229777256740914	AAGGTG	AC	8	CA	7	-1	2	ENSG00000115392	ENST00000427708.6	AGT	16	FALSE	FALSE	FALSE	FALSE	NGN	NA	NA
BE3	51	donor	13.32189974	51	AGACATACTTATCCCAACCA	5	0.5697538100820634	TAAGTA	AC	8	TA	7	-1	2	ENSG00000115392	ENST00000427708.6	AGA	16	FALSE	FALSE	FALSE	FALSE	NGN	NA	NA
BE3	51	donor	13.32189974	51	GAATTTACCTGAGGTGTCCA	7	0.37749120750293086	CAGGTA	AC	8	TA	7	-1	2	ENSG00000115392	ENST00000427708.6	GGA	16	FALSE	FALSE	FALSE	FALSE	NGN	NA	NA
BE3	51	donor	13.32189974	51	GTCCCTACCTAATGCAATTC	9	0.15005861664712783	TAGGTA	AC	8	TA	7	-1	2	ENSG00000115392	ENST00000427708.6	TGC	16	FALSE	FALSE	FALSE	FALSE	NGN	NA	NA
BE3	12.24538259	donor	10.7651715	12.24538259	TACCTGTTGTACTATTCGAT	3	0.7526377491207503	CAGGTA	AC	3	TA	2	-1	2	ENSG00000115392	ENST00000427708.6	GGT	21	FALSE	FALSE	FALSE	FALSE	NGN	NA	NA
BE3	51	donor	5.517150396	51	AGAATTTACCTGAGGTGTCC	7	0.37749120750293086	CAGGTA	AC	9	TA	8	-1	2	ENSG00000115392	ENST00000427708.6	AGG	15	FALSE	FALSE	FALSE	FALSE	NGN	NA	NA
BE3	7.939313984	donor	4.575197889	7.939313984	ACCTTTGCCTTCAACTTGAG	6	0.45720984759671746	AAGGTA	AC	2	TA	1	-1	2	ENSG00000115392	ENST00000427708.6	AGT	22	FALSE	FALSE	FALSE	FALSE	NGN	NA	NA
BE3	7.939313984	donor	4.575197889	7.939313984	ACCATGGTCAGCTCCAAGAA	10	0.05275498241500587	ATGGTA	AC	2	TA	1	-1	2	ENSG00000115392	ENST00000427708.6	AGA	22	FALSE	FALSE	FALSE	FALSE	NGN	NA	NA
BE3	48.98153034	donor	2.691292876	48.98153034	AGGTACCTACCACAAATGTA	11	0	GTGGTA	AC	10	TA	9	-1	2	ENSG00000115392	ENST00000427708.6	TGT	14	TRUE	FALSE	FALSE	TRUE	NGN	NA	NA
BE3	48.98153034	donor	26.91292876	48.98153034	ACATACCTTTGCCTTCAACT	2	0.5814814814814815	AAGGTA	AC	6	TA	5	-1	2	ENSG00000115392	ENST00000417361.1	TGA	18	FALSE	FALSE	FALSE	FALSE	NGN	NA	NA
BE3	48.98153034	donor	26.91292876	48.98153034	CCCTACCTAATGCAATTCTG	4	0.15000000000000002	TAGGTA	AC	6	TA	5	-1	2	ENSG00000115392	ENST00000417361.1	CGT	18	FALSE	FALSE	FALSE	FALSE	NGN	NA	NA
BE3	32.02638522	donor	23.01055409	32.02638522	ATACCTTTGCCTTCAACTTG	2	0.5814814814814815	AAGGTA	AC	4	TA	3	-1	2	ENSG00000115392	ENST00000417361.1	AGA	20	FALSE	FALSE	FALSE	FALSE	NGN	NA	NA
BE3	32.02638522	donor	23.01055409	32.02638522	TTACCTGAGGAGAATTTACC	3	0.4277777777777778	CAGGTA	AC	4	TA	3	-1	2	ENSG00000115392	ENST00000417361.1	TGA	20	FALSE	FALSE	FALSE	FALSE	NGN	NA	NA
BE3	32.02638522	donor	23.01055409	32.02638522	CTACCTAATGCAATTCTGCG	4	0.15000000000000002	TAGGTA	AC	4	TA	3	-1	2	ENSG00000115392	ENST00000417361.1	TGC	20	FALSE	FALSE	FALSE	FALSE	NGN	NA	NA
BE3	17.08970976	acceptor	17.08970976	NA	TTATTACCTAGAATGAAACA	5	0.15000000000000002	TAGGTA	CC	8	NA	NA	-1	2	ENSG00000115392	ENST00000417361.1	AGA	18	TRUE	FALSE	FALSE	FALSE	NGN	NA	NA
BE3	51	donor	13.32189974	51	GTCCCTACCTAATGCAATTC	4	0.15000000000000002	TAGGTA	AC	8	TA	7	-1	2	ENSG00000115392	ENST00000417361.1	TGC	16	FALSE	FALSE	FALSE	FALSE	NGN	NA	NA
ABE	7.939313984	acceptor	NA	7.939313984	TGTTTCATTCTAGGTAATAA	5	0.15000000000000002	TAGGTA	NA	NA	TA	12	-1	2	ENSG00000115392	ENST00000417361.1	TGT	11	TRUE	FALSE	FALSE	FALSE	NGN	NA	NA
BE3	7.939313984	donor	4.575197889	7.939313984	ACCTTTGCCTTCAACTTGAG	2	0.5814814814814815	AAGGTA	AC	2	TA	1	-1	2	ENSG00000115392	ENST00000417361.1	AGT	22	FALSE	FALSE	FALSE	FALSE	NGN	NA	NA
BE3	7.939313984	donor	4.575197889	7.939313984	ACCTGAGGAGAATTTACCTG	3	0.4277777777777778	CAGGTA	AC	2	TA	1	-1	2	ENSG00000115392	ENST00000417361.1	AGG	22	FALSE	FALSE	FALSE	FALSE	NGN	NA	NA
ABE	44.13720317	acceptor	NA	44.13720317	TTTAAGAGACAAGGTTTTGC	6	0.38953488372093026	AAGAGA	NA	NA	AA	5	-1	2	ENSG00000115392	ENST00000481670.2	TGT	18	TRUE	FALSE	FALSE	FALSE	NGN	NA	NA
BE3	44.13720317	donor	44.13720317	18.30079156	ATCACCTTGCATTCTTCAGT	2	0.8081395348837209	AAGGTG	AC	5	CA	4	-1	2	ENSG00000115392	ENST00000481670.2	TGT	19	FALSE	FALSE	FALSE	FALSE	NGN	NA	NA
BE3	53.69129288	donor	38.21635884	53.69129288	GACTTACCTGTTGTACTATT	3	0.6918604651162791	CAGGTA	AC	7	TA	6	-1	2	ENSG00000115392	ENST00000481670.2	CGA	17	FALSE	FALSE	FALSE	FALSE	NGN	NA	NA
BE3	48.98153034	donor	26.91292876	48.98153034	ACATACTTATCCCAACCAAG	5	0.38953488372093026	TAAGTA	AC	6	TA	5	-1	2	ENSG00000115392	ENST00000481670.2	AGT	18	FALSE	FALSE	FALSE	FALSE	NGN	NA	NA
BE3	32.02638522	donor	23.01055409	32.02638522	TTACCTGTTGTACTATTCGA	3	0.6918604651162791	CAGGTA	AC	4	TA	3	-1	2	ENSG00000115392	ENST00000481670.2	TGG	20	FALSE	FALSE	FALSE	FALSE	NGN	NA	NA
ABE	13.32189974	acceptor	NA	13.32189974	TTTTTTAAGAGACAAGGTTT	6	0.38953488372093026	AAGAGA	NA	NA	AA	8	-1	2	ENSG00000115392	ENST00000481670.2	TGC	15	TRUE	FALSE	FALSE	FALSE	NGN	NA	NA
BE3	45.21372032	donor	13.32189974	45.21372032	CATATCACCTTGCATTCTTC	2	0.8081395348837209	AAGGTG	AC	8	CA	7	-1	2	ENSG00000115392	ENST00000481670.2	AGT	16	FALSE	FALSE	FALSE	FALSE	NGN	NA	NA
BE3	51	donor	13.32189974	51	AGACATACTTATCCCAACCA	5	0.38953488372093026	TAAGTA	AC	8	TA	7	-1	2	ENSG00000115392	ENST00000481670.2	AGA	16	FALSE	FALSE	FALSE	FALSE	NGN	NA	NA
BE3	12.24538259	donor	10.7651715	12.24538259	TACCTGTTGTACTATTCGAT	3	0.6918604651162791	CAGGTA	AC	3	TA	2	-1	2	ENSG00000115392	ENST00000481670.2	GGT	21	FALSE	FALSE	FALSE	FALSE	NGN	NA	NA
BE3	2.556728232	acceptor	2.556728232	NA	AAAACCTTGTCTCTTAAAAA	6	0.38953488372093026	AAGAGA	TC	13	NA	NA	-1	2	ENSG00000115392	ENST00000481670.2	AGA	13	TRUE	FALSE	FALSE	FALSE	NGN	NA	NA
BE3	44.13720317	donor	44.13720317	18.30079156	CTCACAAGTGTCGCTGCGTC	4	0.37910976226605964	CTTGTG	AC	5	CA	4	-1	2	ENSG00000119866	ENST00000356842.9	TGC	19	FALSE	FALSE	FALSE	FALSE	NGN	NA	NA
BE3	43.3298153	acceptor	43.3298153	NA	AGAACCTAGAAAGAGGTTGG	5	0.37910976226605964	TAGGTT	CC	6	NA	NA	-1	2	ENSG00000119866	ENST00000356842.9	AGA	20	TRUE	FALSE	FALSE	FALSE	NGN	NA	NA
BE3	53.69129288	donor	38.21635884	53.69129288	AACTTACAAATACCCTGCGG	3	0.819676277187658	TTTGTA	AC	7	TA	6	-1	2	ENSG00000119866	ENST00000356842.9	GGC	17	FALSE	FALSE	FALSE	FALSE	NGN	NA	NA
BE3	48.98153034	donor	26.91292876	48.98153034	ATTTACCTGCTATGTGTTCC	2	0.8452200303490136	CAGGTA	AC	6	TA	5	-1	2	ENSG00000119866	ENST00000356842.9	TGT	18	FALSE	FALSE	FALSE	FALSE	NGN	NA	NA
BE3	17.08970976	acceptor	17.08970976	NA	GAAGAACCTAGAAAGAGGTT	5	0.37910976226605964	TAGGTT	CC	8	NA	NA	-1	2	ENSG00000119866	ENST00000356842.9	GGA	18	TRUE	FALSE	FALSE	FALSE	NGN	NA	NA
BE3	51	donor	13.32189974	51	CAACTTACAAATACCCTGCG	3	0.819676277187658	TTTGTA	AC	8	TA	7	-1	2	ENSG00000119866	ENST00000356842.9	GGG	16	FALSE	FALSE	FALSE	FALSE	NGN	NA	NA
BE3	8.073878628	acceptor	8.073878628	NA	TGAAGAACCTAGAAAGAGGT	5	0.37910976226605964	TAGGTT	CC	9	NA	NA	-1	2	ENSG00000119866	ENST00000356842.9	TGG	17	TRUE	FALSE	FALSE	FALSE	NGN	NA	NA
BE3	51	donor	5.517150396	51	TCAACTTACAAATACCCTGC	3	0.819676277187658	TTTGTA	AC	9	TA	8	-1	2	ENSG00000119866	ENST00000356842.9	GGG	15	FALSE	FALSE	FALSE	FALSE	NGN	NA	NA
BE3	17.08970976	donor	5.517150396	17.08970976	AGTACTCACAAGTGTCGCTG	4	0.37910976226605964	CTTGTG	AC	9	CA	8	-1	2	ENSG00000119866	ENST00000356842.9	CGT	15	FALSE	FALSE	FALSE	FALSE	NGN	NA	NA
BE3	7.939313984	donor	4.575197889	7.939313984	ACCTGCTATGTGTTCCTGTT	2	0.8452200303490136	CAGGTA	AC	2	TA	1	-1	2	ENSG00000119866	ENST00000356842.9	TGG	22	FALSE	FALSE	FALSE	FALSE	NGN	NA	NA
BE3	48.98153034	donor	2.691292876	48.98153034	CTCAACTTACAAATACCCTG	3	0.819676277187658	TTTGTA	AC	10	TA	9	-1	2	ENSG00000119866	ENST00000356842.9	CGG	14	FALSE	FALSE	FALSE	FALSE	NGN	NA	NA
BE3	0.807387863	acceptor	0.807387863	NA	CCTAGAAAGAGGTTGGAGAC	5	0.37910976226605964	TAGGTT	CC	1	NA	NA	-1	2	ENSG00000119866	ENST00000356842.9	AGA	24	TRUE	FALSE	FALSE	FALSE	NGN	NA	NA
BE3	43.3298153	acceptor	43.3298153	NA	AGAACCTAGAAAGAGGTTGG	5	0.6189099917423617	TAGGTT	CC	6	NA	NA	-1	2	ENSG00000119866	ENST00000359629.10	AGA	20	TRUE	FALSE	FALSE	FALSE	NGN	NA	NA
BE3	53.69129288	donor	38.21635884	53.69129288	AACTTACAAATACCCTGCGG	3	0.6775392237819984	TTTGTA	AC	7	TA	6	-1	2	ENSG00000119866	ENST00000359629.10	GGC	17	FALSE	FALSE	FALSE	FALSE	NGN	NA	NA
BE3	38.21635884	donor	38.21635884	26.91292876	TACCAACCCGCGGGGTCAGG	4	0.6189099917423617	CGGGTT	AC	7	AA	6	-1	2	ENSG00000119866	ENST00000359629.10	GGA	17	FALSE	FALSE	FALSE	FALSE	NGN	NA	NA
BE3	48.98153034	donor	26.91292876	48.98153034	ATTTACCTGCTATGTGTTCC	2	0.7192402972749794	CAGGTA	AC	6	TA	5	-1	2	ENSG00000119866	ENST00000359629.10	TGT	18	FALSE	FALSE	FALSE	FALSE	NGN	NA	NA
BE3	17.08970976	acceptor	17.08970976	NA	GAAGAACCTAGAAAGAGGTT	5	0.6189099917423617	TAGGTT	CC	8	NA	NA	-1	2	ENSG00000119866	ENST00000359629.10	GGA	18	TRUE	FALSE	FALSE	FALSE	NGN	NA	NA
BE3	51	donor	13.32189974	51	CAACTTACAAATACCCTGCG	3	0.6775392237819984	TTTGTA	AC	8	TA	7	-1	2	ENSG00000119866	ENST00000359629.10	GGG	16	FALSE	FALSE	FALSE	FALSE	NGN	NA	NA
BE3	38.21635884	donor	13.32189974	38.21635884	ATACCAACCCGCGGGGTCAG	4	0.6189099917423617	CGGGTT	AC	8	AA	7	-1	2	ENSG00000119866	ENST00000359629.10	GGG	16	FALSE	FALSE	FALSE	FALSE	NGN	NA	NA
BE3	8.073878628	acceptor	8.073878628	NA	TGAAGAACCTAGAAAGAGGT	5	0.6189099917423617	TAGGTT	CC	9	NA	NA	-1	2	ENSG00000119866	ENST00000359629.10	TGG	17	TRUE	FALSE	FALSE	FALSE	NGN	NA	NA
BE3	51	donor	5.517150396	51	TCAACTTACAAATACCCTGC	3	0.6775392237819984	TTTGTA	AC	9	TA	8	-1	2	ENSG00000119866	ENST00000359629.10	GGG	15	FALSE	FALSE	FALSE	FALSE	NGN	NA	NA
BE3	13.32189974	donor	5.517150396	13.32189974	GATACCAACCCGCGGGGTCA	4	0.6189099917423617	CGGGTT	AC	9	AA	8	-1	2	ENSG00000119866	ENST00000359629.10	GGG	15	FALSE	FALSE	FALSE	FALSE	NGN	NA	NA
BE3	7.939313984	donor	4.575197889	7.939313984	ACCTGCTATGTGTTCCTGTT	2	0.7192402972749794	CAGGTA	AC	2	TA	1	-1	2	ENSG00000119866	ENST00000359629.10	TGG	22	FALSE	FALSE	FALSE	FALSE	NGN	NA	NA
BE3	48.98153034	donor	2.691292876	48.98153034	CTCAACTTACAAATACCCTG	3	0.6775392237819984	TTTGTA	AC	10	TA	9	-1	2	ENSG00000119866	ENST00000359629.10	CGG	14	FALSE	FALSE	FALSE	FALSE	NGN	NA	NA
BE3	5.517150396	donor	2.691292876	5.517150396	GGATACCAACCCGCGGGGTC	4	0.6189099917423617	CGGGTT	AC	10	AA	9	-1	2	ENSG00000119866	ENST00000359629.10	AGG	14	FALSE	FALSE	FALSE	FALSE	NGN	NA	NA
BE3	0.807387863	acceptor	0.807387863	NA	CCTAGAAAGAGGTTGGAGAC	5	0.6189099917423617	TAGGTT	CC	1	NA	NA	-1	2	ENSG00000119866	ENST00000359629.10	AGA	24	TRUE	FALSE	FALSE	FALSE	NGN	NA	NA
BE3	43.3298153	acceptor	43.3298153	NA	AGAACCTAGAAAGAGGTTGG	5	0.5888223552894212	TAGGTT	CC	6	NA	NA	-1	2	ENSG00000119866	ENST00000489516.7	AGA	20	TRUE	FALSE	FALSE	FALSE	NGN	NA	NA
BE3	53.69129288	donor	38.21635884	53.69129288	AACTTACAAATACCCTGCGG	3	0.6833000665335995	TTTGTA	AC	7	TA	6	-1	2	ENSG00000119866	ENST00000489516.7	GGC	17	FALSE	FALSE	FALSE	FALSE	NGN	NA	NA
BE3	38.21635884	donor	38.21635884	26.91292876	TACCAACCCGCGGGGTCAGG	4	0.5888223552894212	CGGGTT	AC	7	AA	6	-1	2	ENSG00000119866	ENST00000489516.7	GGA	17	FALSE	FALSE	FALSE	FALSE	NGN	NA	NA
BE3	48.98153034	donor	26.91292876	48.98153034	ATTTACCTGCTATGTGTTCC	2	0.750499001996008	CAGGTA	AC	6	TA	5	-1	2	ENSG00000119866	ENST00000489516.7	TGT	18	FALSE	FALSE	FALSE	FALSE	NGN	NA	NA
BE3	17.08970976	acceptor	17.08970976	NA	GAAGAACCTAGAAAGAGGTT	5	0.5888223552894212	TAGGTT	CC	8	NA	NA	-1	2	ENSG00000119866	ENST00000489516.7	GGA	18	TRUE	FALSE	FALSE	FALSE	NGN	NA	NA
BE3	51	donor	13.32189974	51	CAACTTACAAATACCCTGCG	3	0.6833000665335995	TTTGTA	AC	8	TA	7	-1	2	ENSG00000119866	ENST00000489516.7	GGG	16	FALSE	FALSE	FALSE	FALSE	NGN	NA	NA
BE3	38.21635884	donor	13.32189974	38.21635884	ATACCAACCCGCGGGGTCAG	4	0.5888223552894212	CGGGTT	AC	8	AA	7	-1	2	ENSG00000119866	ENST00000489516.7	GGG	16	FALSE	FALSE	FALSE	FALSE	NGN	NA	NA
BE3	8.073878628	acceptor	8.073878628	NA	TGAAGAACCTAGAAAGAGGT	5	0.5888223552894212	TAGGTT	CC	9	NA	NA	-1	2	ENSG00000119866	ENST00000489516.7	TGG	17	TRUE	FALSE	FALSE	FALSE	NGN	NA	NA
BE3	51	donor	5.517150396	51	TCAACTTACAAATACCCTGC	3	0.6833000665335995	TTTGTA	AC	9	TA	8	-1	2	ENSG00000119866	ENST00000489516.7	GGG	15	FALSE	FALSE	FALSE	FALSE	NGN	NA	NA
BE3	13.32189974	donor	5.517150396	13.32189974	GATACCAACCCGCGGGGTCA	4	0.5888223552894212	CGGGTT	AC	9	AA	8	-1	2	ENSG00000119866	ENST00000489516.7	GGG	15	FALSE	FALSE	FALSE	FALSE	NGN	NA	NA
BE3	7.939313984	donor	4.575197889	7.939313984	ACCTGCTATGTGTTCCTGTT	2	0.750499001996008	CAGGTA	AC	2	TA	1	-1	2	ENSG00000119866	ENST00000489516.7	TGG	22	FALSE	FALSE	FALSE	FALSE	NGN	NA	NA
BE3	48.98153034	donor	2.691292876	48.98153034	CTCAACTTACAAATACCCTG	3	0.6833000665335995	TTTGTA	AC	10	TA	9	-1	2	ENSG00000119866	ENST00000489516.7	CGG	14	FALSE	FALSE	FALSE	FALSE	NGN	NA	NA
BE3	5.517150396	donor	2.691292876	5.517150396	GGATACCAACCCGCGGGGTC	4	0.5888223552894212	CGGGTT	AC	10	AA	9	-1	2	ENSG00000119866	ENST00000489516.7	AGG	14	FALSE	FALSE	FALSE	FALSE	NGN	NA	NA
BE3	0.807387863	acceptor	0.807387863	NA	CCTAGAAAGAGGTTGGAGAC	5	0.5888223552894212	TAGGTT	CC	1	NA	NA	-1	2	ENSG00000119866	ENST00000489516.7	AGA	24	TRUE	FALSE	FALSE	FALSE	NGN	NA	NA
BE3	43.3298153	acceptor	43.3298153	NA	AGAACCTAGAAAGAGGTTGG	2	0.9061946902654867	TAGGTT	CC	6	NA	NA	-1	2	ENSG00000119866	ENST00000479026.2	AGA	20	TRUE	FALSE	FALSE	FALSE	NGN	NA	NA
BE3	17.08970976	acceptor	17.08970976	NA	GAAGAACCTAGAAAGAGGTT	2	0.9061946902654867	TAGGTT	CC	8	NA	NA	-1	2	ENSG00000119866	ENST00000479026.2	GGA	18	TRUE	FALSE	FALSE	FALSE	NGN	NA	NA
BE3	8.073878628	acceptor	8.073878628	NA	TGAAGAACCTAGAAAGAGGT	2	0.9061946902654867	TAGGTT	CC	9	NA	NA	-1	2	ENSG00000119866	ENST00000479026.2	TGG	17	TRUE	FALSE	FALSE	FALSE	NGN	NA	NA
BE3	0.807387863	acceptor	0.807387863	NA	CCTAGAAAGAGGTTGGAGAC	2	0.9061946902654867	TAGGTT	CC	1	NA	NA	-1	2	ENSG00000119866	ENST00000479026.2	AGA	24	TRUE	FALSE	FALSE	FALSE	NGN	NA	NA
ABE	41.176781	acceptor	NA	41.176781	TTGCAGGTAAAGATGAGCCC	3	0.7980697847067557	CAGGTA	NA	NA	CA	5	-1	2	ENSG00000119866	ENST00000358510.6	AGC	18	TRUE	FALSE	FALSE	FALSE	NGN	NA	NA
BE3	48.98153034	donor	26.91292876	48.98153034	ATTTACCTGCTATGTGTTCC	2	0.7980697847067557	CAGGTA	AC	6	TA	5	-1	2	ENSG00000119866	ENST00000358510.6	TGT	18	FALSE	FALSE	FALSE	FALSE	NGN	NA	NA
ABE	21.93403694	acceptor	NA	21.93403694	CAGGTAAAGATGAGCCCAGC	3	0.7980697847067557	CAGGTA	NA	NA	CA	2	-1	2	ENSG00000119866	ENST00000358510.6	AGC	21	TRUE	FALSE	FALSE	FALSE	NGN	NA	NA
BE3	7.939313984	donor	4.575197889	7.939313984	ACCTGCTATGTGTTCCTGTT	2	0.7980697847067557	CAGGTA	AC	2	TA	1	-1	2	ENSG00000119866	ENST00000358510.6	TGG	22	FALSE	FALSE	FALSE	FALSE	NGN	NA	NA
ABE	2.960422164	acceptor	NA	2.960422164	TTATTTTGCAGGTAAAGATG	3	0.7980697847067557	CAGGTA	NA	NA	CA	10	-1	2	ENSG00000119866	ENST00000358510.6	AGC	13	TRUE	FALSE	FALSE	FALSE	NGN	NA	NA
BE3	44.13720317	donor	44.13720317	18.30079156	CTCACAAGTGTCGCTGCGTC	6	0.07189259419662186	CTTGTG	AC	5	CA	4	-1	2	ENSG00000119866	ENST00000631857.1	TGC	19	FALSE	FALSE	FALSE	FALSE	NGN	NA	NA
BE3	43.3298153	acceptor	43.3298153	NA	AGAACCTAGAAAGAGGTTGG	7	0.07189259419662186	TAGGTT	CC	6	NA	NA	-1	2	ENSG00000119866	ENST00000631857.1	AGA	20	TRUE	FALSE	FALSE	FALSE	NGN	NA	NA
BE3	53.69129288	donor	38.21635884	53.69129288	AACTTACAAATACCCTGCGG	4	0.5933304460805544	TTTGTA	AC	7	TA	6	-1	2	ENSG00000119866	ENST00000631857.1	GGC	17	FALSE	FALSE	FALSE	FALSE	NGN	NA	NA
BE3	38.21635884	donor	38.21635884	26.91292876	TACCAACCCGCGGGGTCAGG	5	0.5318319618882633	CGGGTT	AC	7	AA	6	-1	2	ENSG00000119866	ENST00000631857.1	GGA	17	FALSE	FALSE	FALSE	FALSE	NGN	NA	NA
BE3	48.98153034	donor	26.91292876	48.98153034	ATTTACCTGCTATGTGTTCC	2	0.7314854915547856	CAGGTA	AC	6	TA	5	-1	2	ENSG00000119866	ENST00000631857.1	TGT	18	FALSE	FALSE	FALSE	FALSE	NGN	NA	NA
BE3	17.08970976	acceptor	17.08970976	NA	GAAGAACCTAGAAAGAGGTT	7	0.07189259419662186	TAGGTT	CC	8	NA	NA	-1	2	ENSG00000119866	ENST00000631857.1	GGA	18	TRUE	FALSE	FALSE	FALSE	NGN	NA	NA
BE3	51	donor	13.32189974	51	AAACTTACCTCAGGTACTAT	3	0.6370723256821135	GAGGTA	AC	8	TA	7	-1	2	ENSG00000119866	ENST00000631857.1	GGC	16	FALSE	FALSE	FALSE	FALSE	NGN	NA	NA
BE3	51	donor	13.32189974	51	CAACTTACAAATACCCTGCG	4	0.5933304460805544	TTTGTA	AC	8	TA	7	-1	2	ENSG00000119866	ENST00000631857.1	GGG	16	FALSE	FALSE	FALSE	FALSE	NGN	NA	NA
BE3	38.21635884	donor	13.32189974	38.21635884	ATACCAACCCGCGGGGTCAG	5	0.5318319618882633	CGGGTT	AC	8	AA	7	-1	2	ENSG00000119866	ENST00000631857.1	GGG	16	FALSE	FALSE	FALSE	FALSE	NGN	NA	NA
BE3	38.21635884	donor	13.32189974	38.21635884	TCACAAACTAGCAGGATGAC	7	0	CTAGTT	AC	8	AA	7	-1	2	ENSG00000119866	ENST00000631857.1	AGA	16	TRUE	FALSE	FALSE	TRUE	NGN	NA	NA
BE3	8.073878628	acceptor	8.073878628	NA	TGAAGAACCTAGAAAGAGGT	7	0.07189259419662186	TAGGTT	CC	9	NA	NA	-1	2	ENSG00000119866	ENST00000631857.1	TGG	17	TRUE	FALSE	FALSE	FALSE	NGN	NA	NA
BE3	51	donor	5.517150396	51	AAAACTTACCTCAGGTACTA	3	0.6370723256821135	GAGGTA	AC	9	TA	8	-1	2	ENSG00000119866	ENST00000631857.1	TGG	15	FALSE	FALSE	FALSE	FALSE	NGN	NA	NA
BE3	51	donor	5.517150396	51	TCAACTTACAAATACCCTGC	4	0.5933304460805544	TTTGTA	AC	9	TA	8	-1	2	ENSG00000119866	ENST00000631857.1	GGG	15	FALSE	FALSE	FALSE	FALSE	NGN	NA	NA
BE3	13.32189974	donor	5.517150396	13.32189974	GATACCAACCCGCGGGGTCA	5	0.5318319618882633	CGGGTT	AC	9	AA	8	-1	2	ENSG00000119866	ENST00000631857.1	GGG	15	FALSE	FALSE	FALSE	FALSE	NGN	NA	NA
BE3	17.08970976	donor	5.517150396	17.08970976	AGTACTCACAAGTGTCGCTG	6	0.07189259419662186	CTTGTG	AC	9	CA	8	-1	2	ENSG00000119866	ENST00000631857.1	CGT	15	FALSE	FALSE	FALSE	FALSE	NGN	NA	NA
BE3	7.939313984	donor	4.575197889	7.939313984	ACCTGCTATGTGTTCCTGTT	2	0.7314854915547856	CAGGTA	AC	2	TA	1	-1	2	ENSG00000119866	ENST00000631857.1	TGG	22	FALSE	FALSE	FALSE	FALSE	NGN	NA	NA
BE3	4.575197889	donor	4.575197889	1.07651715	ACTAGCAGGATGACAGACCA	7	0	CTAGTT	AC	2	AA	1	-1	2	ENSG00000119866	ENST00000631857.1	CGC	22	TRUE	FALSE	FALSE	TRUE	NGN	NA	NA
BE3	48.98153034	donor	2.691292876	48.98153034	CTCAACTTACAAATACCCTG	4	0.5933304460805544	TTTGTA	AC	10	TA	9	-1	2	ENSG00000119866	ENST00000631857.1	CGG	14	FALSE	FALSE	FALSE	FALSE	NGN	NA	NA
BE3	5.517150396	donor	2.691292876	5.517150396	GGATACCAACCCGCGGGGTC	5	0.5318319618882633	CGGGTT	AC	10	AA	9	-1	2	ENSG00000119866	ENST00000631857.1	AGG	14	FALSE	FALSE	FALSE	FALSE	NGN	NA	NA
BE3	0.807387863	acceptor	0.807387863	NA	CCTAGAAAGAGGTTGGAGAC	7	0.07189259419662186	TAGGTT	CC	1	NA	NA	-1	2	ENSG00000119866	ENST00000631857.1	AGA	24	TRUE	FALSE	FALSE	FALSE	NGN	NA	NA
ABE	41.176781	acceptor	NA	41.176781	TTGCAGGTAAAGATGAGCCC	4	0.8800943078477602	CAGGTA	NA	NA	CA	5	-1	2	ENSG00000119866	ENST00000335712.11	AGC	18	TRUE	FALSE	FALSE	FALSE	NGN	NA	NA
BE3	53.69129288	donor	38.21635884	53.69129288	AACTTACAAATACCCTGCGG	3	0.8800943078477602	TTTGTA	AC	7	TA	6	-1	2	ENSG00000119866	ENST00000335712.11	GGC	17	FALSE	FALSE	FALSE	FALSE	NGN	NA	NA
BE3	48.98153034	donor	26.91292876	48.98153034	ATTTACCTGCTATGTGTTCC	2	0.8971034018187942	CAGGTA	AC	6	TA	5	-1	2	ENSG00000119866	ENST00000335712.11	TGT	18	FALSE	FALSE	FALSE	FALSE	NGN	NA	NA
ABE	21.93403694	acceptor	NA	21.93403694	CAGGTAAAGATGAGCCCAGC	4	0.8800943078477602	CAGGTA	NA	NA	CA	2	-1	2	ENSG00000119866	ENST00000335712.11	AGC	21	TRUE	FALSE	FALSE	FALSE	NGN	NA	NA
BE3	51	donor	13.32189974	51	CAACTTACAAATACCCTGCG	3	0.8800943078477602	TTTGTA	AC	8	TA	7	-1	2	ENSG00000119866	ENST00000335712.11	GGG	16	FALSE	FALSE	FALSE	FALSE	NGN	NA	NA
BE3	51	donor	5.517150396	51	TCAACTTACAAATACCCTGC	3	0.8800943078477602	TTTGTA	AC	9	TA	8	-1	2	ENSG00000119866	ENST00000335712.11	GGG	15	FALSE	FALSE	FALSE	FALSE	NGN	NA	NA
BE3	7.939313984	donor	4.575197889	7.939313984	ACCTGCTATGTGTTCCTGTT	2	0.8971034018187942	CAGGTA	AC	2	TA	1	-1	2	ENSG00000119866	ENST00000335712.11	TGG	22	FALSE	FALSE	FALSE	FALSE	NGN	NA	NA
ABE	2.960422164	acceptor	NA	2.960422164	TTATTTTGCAGGTAAAGATG	4	0.8800943078477602	CAGGTA	NA	NA	CA	10	-1	2	ENSG00000119866	ENST00000335712.11	AGC	13	TRUE	FALSE	FALSE	FALSE	NGN	NA	NA
BE3	48.98153034	donor	2.691292876	48.98153034	CTCAACTTACAAATACCCTG	3	0.8800943078477602	TTTGTA	AC	10	TA	9	-1	2	ENSG00000119866	ENST00000335712.11	CGG	14	FALSE	FALSE	FALSE	FALSE	NGN	NA	NA
ABE	53.69129288	acceptor	NA	53.69129288	CTCCTAGCTCAGACTGAACT	3	0.18592297476759623	TAGCTC	NA	NA	TA	6	-1	2	ENSG00000119866	ENST00000409351.5	GGA	17	TRUE	FALSE	FALSE	FALSE	NGN	NA	NA
ABE	51	acceptor	NA	51	TCTCCTAGCTCAGACTGAAC	3	0.18592297476759623	TAGCTC	NA	NA	TA	7	-1	2	ENSG00000119866	ENST00000409351.5	TGG	16	TRUE	FALSE	FALSE	FALSE	NGN	NA	NA
ABE	43.73350923	acceptor	NA	43.73350923	CCTAGCTCAGACTGAACTGG	3	0.18592297476759623	TAGCTC	NA	NA	TA	4	-1	2	ENSG00000119866	ENST00000409351.5	AGG	19	TRUE	FALSE	FALSE	FALSE	NGN	NA	NA
ABE	32.02638522	acceptor	NA	32.02638522	CTAGCTCAGACTGAACTGGA	3	0.18592297476759623	TAGCTC	NA	NA	TA	3	-1	2	ENSG00000119866	ENST00000409351.5	GGA	20	TRUE	FALSE	FALSE	FALSE	NGN	NA	NA
BE3	48.98153034	donor	26.91292876	48.98153034	ATTTACCTGCTATGTGTTCC	2	0.18592297476759623	CAGGTA	AC	6	TA	5	-1	2	ENSG00000119866	ENST00000409351.5	TGT	18	FALSE	FALSE	FALSE	FALSE	NGN	NA	NA
ABE	7.939313984	acceptor	NA	7.939313984	GATTCTCTCCTAGCTCAGAC	3	0.18592297476759623	TAGCTC	NA	NA	TA	12	-1	2	ENSG00000119866	ENST00000409351.5	TGA	11	TRUE	FALSE	FALSE	FALSE	NGN	NA	NA
BE3	5.248021108	acceptor	5.248021108	NA	GTCTGAGCTAGGAGAGAATC	3	0.18592297476759623	TAGCTC	GC	8	NA	NA	-1	2	ENSG00000119866	ENST00000409351.5	AGA	18	TRUE	FALSE	FALSE	FALSE	NGN	NA	NA
BE3	7.939313984	donor	4.575197889	7.939313984	ACCTGCTATGTGTTCCTGTT	2	0.18592297476759623	CAGGTA	AC	2	TA	1	-1	2	ENSG00000119866	ENST00000409351.5	TGG	22	FALSE	FALSE	FALSE	FALSE	NGN	NA	NA
ABE	2.556728232	acceptor	NA	2.556728232	GCTCAGACTGAACTGGAGGA	3	0.18592297476759623	TAGCTC	NA	NA	TA	-1	-1	2	ENSG00000119866	ENST00000409351.5	TGT	23	TRUE	FALSE	FALSE	FALSE	NGN	NA	NA
BE3	0.941952507	acceptor	0.941952507	NA	GAGCTAGGAGAGAATCAGAA	3	0.18592297476759623	TAGCTC	GC	4	NA	NA	-1	2	ENSG00000119866	ENST00000409351.5	TGG	22	TRUE	FALSE	FALSE	FALSE	NGN	NA	NA
BE3	0.134564644	acceptor	0.134564644	NA	AGCTAGGAGAGAATCAGAAT	3	0.18592297476759623	TAGCTC	GC	2	NA	NA	-1	2	ENSG00000119866	ENST00000409351.5	GGA	23	TRUE	FALSE	FALSE	FALSE	NGN	NA	NA
ABE	43.3298153	acceptor	NA	43.3298153	CCCCCAGCAGGATGTGGGAA	2	0.43513513513513513	CAGCAG	NA	NA	CA	6	-1	2	ENSG00000119866	ENST00000489183.1	TGA	17	TRUE	FALSE	FALSE	FALSE	NGN	NA	NA
BE3	34.17941953	acceptor	34.17941953	NA	ATCCTGCTGGGGGGTAGGGG	2	0.43513513513513513	CAGCAG	GC	7	NA	NA	-1	2	ENSG00000119866	ENST00000489183.1	AGA	19	TRUE	FALSE	FALSE	FALSE	NGN	NA	NA
ABE	2.960422164	acceptor	NA	2.960422164	CTACCCCCCAGCAGGATGTG	2	0.43513513513513513	CAGCAG	NA	NA	CA	10	-1	2	ENSG00000119866	ENST00000489183.1	GGA	13	TRUE	FALSE	FALSE	FALSE	NGN	NA	NA
BE3	1.480211082	acceptor	1.480211082	NA	ACATCCTGCTGGGGGGTAGG	2	0.43513513513513513	CAGCAG	GC	9	NA	NA	-1	2	ENSG00000119866	ENST00000489183.1	GGA	17	TRUE	FALSE	FALSE	FALSE	NGN	NA	NA
ABE	1.07651715	acceptor	NA	1.07651715	CCTACCCCCCAGCAGGATGT	2	0.43513513513513513	CAGCAG	NA	NA	CA	11	-1	2	ENSG00000119866	ENST00000489183.1	GGG	12	TRUE	FALSE	FALSE	FALSE	NGN	NA	NA
BE3	53.69129288	acceptor	53.69129288	NA	AGTCTCTATTAGAAAGAAAG	22	0.4482433388351804	TAGAGA	TC	6	NA	NA	1	2	ENSG00000115421	ENST00000238714.7	AGG	20	TRUE	FALSE	FALSE	FALSE	NGN	NA	NA
BE3	51	acceptor	51	NA	GTAGTCTCTATTAGAAAGAA	22	0.4482433388351804	TAGAGA	TC	8	NA	NA	1	2	ENSG00000115421	ENST00000238714.7	AGA	18	TRUE	FALSE	FALSE	FALSE	NGN	NA	NA
BE3	48.98153034	acceptor	48.98153034	NA	GTCTCTATTAGAAAGAAAGA	22	0.4482433388351804	TAGAGA	TC	5	NA	NA	1	2	ENSG00000115421	ENST00000238714.7	GGA	21	TRUE	FALSE	FALSE	FALSE	NGN	NA	NA
ABE	48.98153034	acceptor	NA	48.98153034	TAATAGAGACTACCCAGTAA	22	0.4482433388351804	TAGAGA	NA	NA	TA	5	1	2	ENSG00000115421	ENST00000238714.7	AGA	18	TRUE	FALSE	FALSE	FALSE	NGN	NA	NA
BE3	44.13720317	donor	44.13720317	43.73350923	CTTACGTTTTGCCCATAATT	8	0.7795331289790144	AACGTA	AC	5	TA	4	1	2	ENSG00000115421	ENST00000238714.7	TGA	19	FALSE	FALSE	FALSE	FALSE	NGN	NA	NA
BE3	44.13720317	donor	44.13720317	43.73350923	CATACCCGAGGATCCCAGAC	10	0.7300165055411459	CGGGTA	AC	5	TA	4	1	2	ENSG00000115421	ENST00000238714.7	AGG	19	FALSE	FALSE	FALSE	FALSE	NGN	NA	NA
BE3	53.69129288	donor	38.21635884	53.69129288	CACGTACCTATACTTTTGAA	12	0.6819146427729309	TAGGTA	AC	7	TA	6	1	2	ENSG00000115421	ENST00000238714.7	AGA	17	FALSE	FALSE	FALSE	FALSE	NGN	NA	NA
BE3	53.69129288	donor	38.21635884	53.69129288	GTCTTACCTGTATCAGTAAA	15	0.6156566847441641	CAGGTA	AC	7	TA	6	1	2	ENSG00000115421	ENST00000238714.7	TGA	17	FALSE	FALSE	FALSE	FALSE	NGN	NA	NA
BE3	43.3298153	donor	38.21635884	43.3298153	AACTCACCTTTTTCTTCTTT	16	0.5871256779061542	AAGGTG	AC	7	CA	6	1	2	ENSG00000115421	ENST00000238714.7	TGA	17	FALSE	FALSE	FALSE	FALSE	NGN	NA	NA
BE3	53.69129288	donor	38.21635884	53.69129288	TACCTACTTGCGCCAATCAC	18	0.528648903560481	CAAGTA	AC	7	TA	6	1	2	ENSG00000115421	ENST00000238714.7	TGG	17	FALSE	FALSE	FALSE	FALSE	NGN	NA	NA
ABE	32.02638522	acceptor	NA	32.02638522	CTTTCTAATAGAGACTACCC	22	0.4482433388351804	TAGAGA	NA	NA	TA	10	1	2	ENSG00000115421	ENST00000238714.7	AGT	13	TRUE	FALSE	FALSE	FALSE	NGN	NA	NA
BE3	48.98153034	donor	26.91292876	48.98153034	ACTTACTCTTAAGTTTCTAA	5	0.8391888705493987	AGAGTA	AC	6	TA	5	1	2	ENSG00000115421	ENST00000238714.7	TGC	18	FALSE	FALSE	FALSE	FALSE	NGN	NA	NA
BE3	48.98153034	donor	26.91292876	48.98153034	ACCTACTTGCGCCAATCACT	18	0.528648903560481	CAAGTA	AC	6	TA	5	1	2	ENSG00000115421	ENST00000238714.7	GGA	18	FALSE	FALSE	FALSE	FALSE	NGN	NA	NA
BE3	32.02638522	donor	23.01055409	32.02638522	ATACCCGAGGATCCCAGACA	10	0.7300165055411459	CGGGTA	AC	4	TA	3	1	2	ENSG00000115421	ENST00000238714.7	GGC	20	FALSE	FALSE	FALSE	FALSE	NGN	NA	NA
BE3	23.01055409	donor	23.01055409	11.16886544	TCACCTTTTTCTTCTTTTGA	16	0.5871256779061542	AAGGTG	AC	4	CA	3	1	2	ENSG00000115421	ENST00000238714.7	AGA	20	FALSE	FALSE	FALSE	FALSE	NGN	NA	NA
BE3	51	donor	13.32189974	51	CTTGTTACCTTTTTGCGTGA	21	0.4482433388351804	AAGGTA	AC	8	TA	7	1	2	ENSG00000115421	ENST00000238714.7	TGT	16	FALSE	FALSE	FALSE	FALSE	NGN	NA	NA
BE3	12.24538259	donor	10.7651715	12.24538259	TACCTTTGGTGTGTACTCCA	4	0.8648903560481018	AAGGTA	AC	3	TA	2	1	2	ENSG00000115421	ENST00000238714.7	AGC	21	FALSE	FALSE	FALSE	FALSE	NGN	NA	NA
BE3	12.24538259	donor	10.7651715	12.24538259	TACCTGTATCAGTAAATGAC	15	0.6156566847441641	CAGGTA	AC	3	TA	2	1	2	ENSG00000115421	ENST00000238714.7	TGT	21	FALSE	FALSE	FALSE	FALSE	NGN	NA	NA
BE3	10.7651715	donor	10.7651715	0.134564644	GACCTTTCTGTTTCTCCTAC	17	0.5493987267153972	AAGGTC	AC	3	GA	2	1	2	ENSG00000115421	ENST00000238714.7	AGA	21	FALSE	FALSE	FALSE	FALSE	NGN	NA	NA
BE3	7.939313984	acceptor	7.939313984	NA	CTGGGTAGTCTCTATTAGAA	22	0.4482433388351804	TAGAGA	TC	12	NA	NA	1	2	ENSG00000115421	ENST00000238714.7	AGA	14	TRUE	FALSE	FALSE	FALSE	NGN	NA	NA
BE3	51	donor	5.517150396	51	GAGTCTTACCTTACTCTCGC	3	0.8839896250884225	AAGGTA	AC	9	TA	8	1	2	ENSG00000115421	ENST00000238714.7	TGA	15	FALSE	FALSE	FALSE	FALSE	NGN	NA	NA
BE3	51	donor	5.517150396	51	GAAGCTTACCATTTAAGCTG	7	0.8005187455788729	ATGGTA	AC	9	TA	8	1	2	ENSG00000115421	ENST00000238714.7	CGA	15	FALSE	FALSE	FALSE	FALSE	NGN	NA	NA
BE3	51	donor	5.517150396	51	ATCACATACCCGAGGATCCC	10	0.7300165055411459	CGGGTA	AC	9	TA	8	1	2	ENSG00000115421	ENST00000238714.7	AGA	15	FALSE	FALSE	FALSE	FALSE	NGN	NA	NA
BE3	7.939313984	donor	4.575197889	7.939313984	ACCTTACTCTCGCTGACATC	3	0.8839896250884225	AAGGTA	AC	2	TA	1	1	2	ENSG00000115421	ENST00000238714.7	AGA	22	FALSE	FALSE	FALSE	FALSE	NGN	NA	NA
BE3	7.939313984	donor	4.575197889	7.939313984	ACTTGCGCCAATCACTGGAA	18	0.528648903560481	CAAGTA	AC	2	TA	1	1	2	ENSG00000115421	ENST00000238714.7	TGG	22	FALSE	FALSE	FALSE	FALSE	NGN	NA	NA
BE3	48.98153034	donor	2.691292876	48.98153034	GAAGTCTTACCACTCTAGAT	13	0.6694175901909927	GTGGTA	AC	10	TA	9	1	2	ENSG00000115421	ENST00000238714.7	GGT	14	FALSE	FALSE	FALSE	FALSE	NGN	NA	NA
BE3	53.69129288	acceptor	53.69129288	NA	AGTCTCTATTAGAAAGAAAG	21	0.4022922636103152	TAGAGA	TC	6	NA	NA	1	2	ENSG00000115421	ENST00000414060.5	AGG	20	TRUE	FALSE	FALSE	FALSE	NGN	NA	NA
BE3	51	acceptor	51	NA	GTAGTCTCTATTAGAAAGAA	21	0.4022922636103152	TAGAGA	TC	8	NA	NA	1	2	ENSG00000115421	ENST00000414060.5	AGA	18	TRUE	FALSE	FALSE	FALSE	NGN	NA	NA
BE3	48.98153034	acceptor	48.98153034	NA	GTCTCTATTAGAAAGAAAGA	21	0.4022922636103152	TAGAGA	TC	5	NA	NA	1	2	ENSG00000115421	ENST00000414060.5	GGA	21	TRUE	FALSE	FALSE	FALSE	NGN	NA	NA
ABE	48.98153034	acceptor	NA	48.98153034	TAATAGAGACTACCCAGTAA	21	0.4022922636103152	TAGAGA	NA	NA	TA	5	1	2	ENSG00000115421	ENST00000414060.5	AGA	18	TRUE	FALSE	FALSE	FALSE	NGN	NA	NA
BE3	44.13720317	donor	44.13720317	43.73350923	CTTACGTTTTGCCCATAATT	8	0.7842406876790831	AACGTA	AC	5	TA	4	1	2	ENSG00000115421	ENST00000414060.5	TGA	19	FALSE	FALSE	FALSE	FALSE	NGN	NA	NA
BE3	53.69129288	donor	38.21635884	53.69129288	CACGTACCTATACTTTTGAA	11	0.686246418338109	TAGGTA	AC	7	TA	6	1	2	ENSG00000115421	ENST00000414060.5	AGA	17	FALSE	FALSE	FALSE	FALSE	NGN	NA	NA
BE3	53.69129288	donor	38.21635884	53.69129288	GTCTTACCTGTATCAGTAAA	14	0.605730659025788	CAGGTA	AC	7	TA	6	1	2	ENSG00000115421	ENST00000414060.5	TGA	17	FALSE	FALSE	FALSE	FALSE	NGN	NA	NA
BE3	43.3298153	donor	38.21635884	43.3298153	AACTCACCTTTTTCTTCTTT	15	0.5710601719197708	AAGGTG	AC	7	CA	6	1	2	ENSG00000115421	ENST00000414060.5	TGA	17	FALSE	FALSE	FALSE	FALSE	NGN	NA	NA
BE3	53.69129288	donor	38.21635884	53.69129288	TACCTACTTGCGCCAATCAC	17	0.5	CAAGTA	AC	7	TA	6	1	2	ENSG00000115421	ENST00000414060.5	TGG	17	FALSE	FALSE	FALSE	FALSE	NGN	NA	NA
ABE	32.02638522	acceptor	NA	32.02638522	CTTTCTAATAGAGACTACCC	21	0.4022922636103152	TAGAGA	NA	NA	TA	10	1	2	ENSG00000115421	ENST00000414060.5	AGT	13	TRUE	FALSE	FALSE	FALSE	NGN	NA	NA
BE3	48.98153034	donor	26.91292876	48.98153034	ACTTACTCTTAAGTTTCTAA	5	0.8567335243553009	AGAGTA	AC	6	TA	5	1	2	ENSG00000115421	ENST00000414060.5	TGC	18	FALSE	FALSE	FALSE	FALSE	NGN	NA	NA
BE3	48.98153034	donor	26.91292876	48.98153034	ACCTACTTGCGCCAATCACT	17	0.5	CAAGTA	AC	6	TA	5	1	2	ENSG00000115421	ENST00000414060.5	GGA	18	FALSE	FALSE	FALSE	FALSE	NGN	NA	NA
BE3	23.01055409	donor	23.01055409	11.16886544	TCACCTTTTTCTTCTTTTGA	15	0.5710601719197708	AAGGTG	AC	4	CA	3	1	2	ENSG00000115421	ENST00000414060.5	AGA	20	FALSE	FALSE	FALSE	FALSE	NGN	NA	NA
BE3	51	donor	13.32189974	51	CTTGTTACCTTTTTGCGTGA	20	0.4022922636103152	AAGGTA	AC	8	TA	7	1	2	ENSG00000115421	ENST00000414060.5	TGT	16	FALSE	FALSE	FALSE	FALSE	NGN	NA	NA
BE3	12.24538259	donor	10.7651715	12.24538259	TACCTTTGGTGTGTACTCCA	4	0.8879656160458452	AAGGTA	AC	3	TA	2	1	2	ENSG00000115421	ENST00000414060.5	AGC	21	FALSE	FALSE	FALSE	FALSE	NGN	NA	NA
BE3	12.24538259	donor	10.7651715	12.24538259	TACCTGTATCAGTAAATGAC	14	0.605730659025788	CAGGTA	AC	3	TA	2	1	2	ENSG00000115421	ENST00000414060.5	TGT	21	FALSE	FALSE	FALSE	FALSE	NGN	NA	NA
BE3	10.7651715	donor	10.7651715	0.134564644	GACCTTTCTGTTTCTCCTAC	16	0.5252148997134671	AAGGTC	AC	3	GA	2	1	2	ENSG00000115421	ENST00000414060.5	AGA	21	FALSE	FALSE	FALSE	FALSE	NGN	NA	NA
BE3	7.939313984	acceptor	7.939313984	NA	CTGGGTAGTCTCTATTAGAA	21	0.4022922636103152	TAGAGA	TC	12	NA	NA	1	2	ENSG00000115421	ENST00000414060.5	AGA	14	TRUE	FALSE	FALSE	FALSE	NGN	NA	NA
BE3	51	donor	5.517150396	51	GAGTCTTACCTTACTCTCGC	3	0.9111747851002865	AAGGTA	AC	9	TA	8	1	2	ENSG00000115421	ENST00000414060.5	TGA	15	FALSE	FALSE	FALSE	FALSE	NGN	NA	NA
BE3	51	donor	5.517150396	51	GAAGCTTACCATTTAAGCTG	7	0.8097421203438395	ATGGTA	AC	9	TA	8	1	2	ENSG00000115421	ENST00000414060.5	CGA	15	FALSE	FALSE	FALSE	FALSE	NGN	NA	NA
BE3	7.939313984	donor	4.575197889	7.939313984	ACCTTACTCTCGCTGACATC	3	0.9111747851002865	AAGGTA	AC	2	TA	1	1	2	ENSG00000115421	ENST00000414060.5	AGA	22	FALSE	FALSE	FALSE	FALSE	NGN	NA	NA
BE3	7.939313984	donor	4.575197889	7.939313984	ACTTGCGCCAATCACTGGAA	17	0.5	CAAGTA	AC	2	TA	1	1	2	ENSG00000115421	ENST00000414060.5	TGG	22	FALSE	FALSE	FALSE	FALSE	NGN	NA	NA
BE3	48.98153034	donor	2.691292876	48.98153034	GAAGTCTTACCACTCTAGAT	12	0.6710601719197709	GTGGTA	AC	10	TA	9	1	2	ENSG00000115421	ENST00000414060.5	GGT	14	FALSE	FALSE	FALSE	FALSE	NGN	NA	NA
BE3	53.69129288	acceptor	53.69129288	NA	AGTCTCTATTAGAAAGAAAG	20	0.42493946731234866	TAGAGA	TC	6	NA	NA	1	2	ENSG00000115421	ENST00000453839.5	AGG	20	TRUE	FALSE	FALSE	FALSE	NGN	NA	NA
BE3	51	acceptor	51	NA	GTAGTCTCTATTAGAAAGAA	20	0.42493946731234866	TAGAGA	TC	8	NA	NA	1	2	ENSG00000115421	ENST00000453839.5	AGA	18	TRUE	FALSE	FALSE	FALSE	NGN	NA	NA
BE3	48.98153034	acceptor	48.98153034	NA	GTCTCTATTAGAAAGAAAGA	20	0.42493946731234866	TAGAGA	TC	5	NA	NA	1	2	ENSG00000115421	ENST00000453839.5	GGA	21	TRUE	FALSE	FALSE	FALSE	NGN	NA	NA
ABE	48.98153034	acceptor	NA	48.98153034	TAATAGAGACTACCCAGTAA	20	0.42493946731234866	TAGAGA	NA	NA	TA	5	1	2	ENSG00000115421	ENST00000453839.5	AGA	18	TRUE	FALSE	FALSE	FALSE	NGN	NA	NA
BE3	44.13720317	donor	44.13720317	43.73350923	CTTACGTTTTGCCCATAATT	6	0.8311138014527846	AACGTA	AC	5	TA	4	1	2	ENSG00000115421	ENST00000453839.5	TGA	19	FALSE	FALSE	FALSE	FALSE	NGN	NA	NA
BE3	44.13720317	donor	44.13720317	43.73350923	CATACCCGAGGATCCCAGAC	8	0.7675544794188862	CGGGTA	AC	5	TA	4	1	2	ENSG00000115421	ENST00000453839.5	AGG	19	FALSE	FALSE	FALSE	FALSE	NGN	NA	NA
BE3	53.69129288	donor	38.21635884	53.69129288	CACGTACCTATACTTTTGAA	10	0.7058111380145278	TAGGTA	AC	7	TA	6	1	2	ENSG00000115421	ENST00000453839.5	AGA	17	FALSE	FALSE	FALSE	FALSE	NGN	NA	NA
BE3	43.3298153	donor	38.21635884	43.3298153	AACTCACCTTTTTCTTCTTT	13	0.6171307506053268	AAGGTG	AC	7	CA	6	1	2	ENSG00000115421	ENST00000453839.5	TGA	17	FALSE	FALSE	FALSE	FALSE	NGN	NA	NA
BE3	53.69129288	donor	38.21635884	53.69129288	TACCTACTTGCGCCAATCAC	15	0.5420702179176755	CAAGTA	AC	7	TA	6	1	2	ENSG00000115421	ENST00000453839.5	TGG	17	FALSE	FALSE	FALSE	FALSE	NGN	NA	NA
ABE	32.02638522	acceptor	NA	32.02638522	CTTTCTAATAGAGACTACCC	20	0.42493946731234866	TAGAGA	NA	NA	TA	10	1	2	ENSG00000115421	ENST00000453839.5	AGT	13	TRUE	FALSE	FALSE	FALSE	NGN	NA	NA
BE3	48.98153034	donor	26.91292876	48.98153034	ACTTACTCTTAAGTTTCTAA	4	0.87409200968523	AGAGTA	AC	6	TA	5	1	2	ENSG00000115421	ENST00000453839.5	TGC	18	FALSE	FALSE	FALSE	FALSE	NGN	NA	NA
BE3	48.98153034	donor	26.91292876	48.98153034	ACCTACTTGCGCCAATCACT	15	0.5420702179176755	CAAGTA	AC	6	TA	5	1	2	ENSG00000115421	ENST00000453839.5	GGA	18	FALSE	FALSE	FALSE	FALSE	NGN	NA	NA
BE3	32.02638522	donor	23.01055409	32.02638522	ATACCCGAGGATCCCAGACA	8	0.7675544794188862	CGGGTA	AC	4	TA	3	1	2	ENSG00000115421	ENST00000453839.5	GGC	20	FALSE	FALSE	FALSE	FALSE	NGN	NA	NA
BE3	23.01055409	donor	23.01055409	11.16886544	TCACCTTTTTCTTCTTTTGA	13	0.6171307506053268	AAGGTG	AC	4	CA	3	1	2	ENSG00000115421	ENST00000453839.5	AGA	20	FALSE	FALSE	FALSE	FALSE	NGN	NA	NA
BE3	32.02638522	donor	23.01055409	32.02638522	ATACCTCCAGGTGCTTGGTA	19	0.42493946731234866	GAGGTA	AC	4	TA	3	1	2	ENSG00000115421	ENST00000453839.5	AGA	20	FALSE	FALSE	FALSE	FALSE	NGN	NA	NA
BE3	51	donor	13.32189974	51	CTTGTTACCTTTTTGCGTGA	18	0.43886198547215494	AAGGTA	AC	8	TA	7	1	2	ENSG00000115421	ENST00000453839.5	TGT	16	FALSE	FALSE	FALSE	FALSE	NGN	NA	NA
BE3	51	donor	13.32189974	51	AGATATACCTCCAGGTGCTT	19	0.42493946731234866	GAGGTA	AC	8	TA	7	1	2	ENSG00000115421	ENST00000453839.5	GGT	16	FALSE	FALSE	FALSE	FALSE	NGN	NA	NA
BE3	12.24538259	donor	10.7651715	12.24538259	TACCTTTGGTGTGTACTCCA	3	0.9070823244552058	AAGGTA	AC	3	TA	2	1	2	ENSG00000115421	ENST00000453839.5	AGC	21	FALSE	FALSE	FALSE	FALSE	NGN	NA	NA
BE3	10.7651715	donor	10.7651715	0.134564644	GACCTTTCTGTTTCTCCTAC	14	0.5687046004842615	AAGGTC	AC	3	GA	2	1	2	ENSG00000115421	ENST00000453839.5	AGA	21	FALSE	FALSE	FALSE	FALSE	NGN	NA	NA
BE3	7.939313984	acceptor	7.939313984	NA	CTGGGTAGTCTCTATTAGAA	20	0.42493946731234866	TAGAGA	TC	12	NA	NA	1	2	ENSG00000115421	ENST00000453839.5	AGA	14	TRUE	FALSE	FALSE	FALSE	NGN	NA	NA
BE3	51	donor	5.517150396	51	GAGTCTTACCTTACTCTCGC	2	0.9315980629539952	AAGGTA	AC	9	TA	8	1	2	ENSG00000115421	ENST00000453839.5	TGA	15	FALSE	FALSE	FALSE	FALSE	NGN	NA	NA
BE3	51	donor	5.517150396	51	ATCACATACCCGAGGATCCC	8	0.7675544794188862	CGGGTA	AC	9	TA	8	1	2	ENSG00000115421	ENST00000453839.5	AGA	15	FALSE	FALSE	FALSE	FALSE	NGN	NA	NA
BE3	51	donor	5.517150396	51	GAGATATACCTCCAGGTGCT	19	0.42493946731234866	GAGGTA	AC	9	TA	8	1	2	ENSG00000115421	ENST00000453839.5	TGG	15	FALSE	FALSE	FALSE	FALSE	NGN	NA	NA
BE3	7.939313984	donor	4.575197889	7.939313984	ACCTTACTCTCGCTGACATC	2	0.9315980629539952	AAGGTA	AC	2	TA	1	1	2	ENSG00000115421	ENST00000453839.5	AGA	22	FALSE	FALSE	FALSE	FALSE	NGN	NA	NA
BE3	7.939313984	donor	4.575197889	7.939313984	ACTTGCGCCAATCACTGGAA	15	0.5420702179176755	CAAGTA	AC	2	TA	1	1	2	ENSG00000115421	ENST00000453839.5	TGG	22	FALSE	FALSE	FALSE	FALSE	NGN	NA	NA
BE3	48.98153034	donor	2.691292876	48.98153034	GAAGTCTTACCACTCTAGAT	11	0.6897699757869249	GTGGTA	AC	10	TA	9	1	2	ENSG00000115421	ENST00000453839.5	GGT	14	FALSE	FALSE	FALSE	FALSE	NGN	NA	NA
BE3	53.69129288	acceptor	53.69129288	NA	AGTCTCTATTAGAAAGAAAG	11	0.8284677552366815	TAGAGA	TC	6	NA	NA	1	2	ENSG00000115421	ENST00000412217.1	AGG	20	TRUE	FALSE	FALSE	FALSE	NGN	NA	NA
BE3	51	acceptor	51	NA	GTAGTCTCTATTAGAAAGAA	11	0.8284677552366815	TAGAGA	TC	8	NA	NA	1	2	ENSG00000115421	ENST00000412217.1	AGA	18	TRUE	FALSE	FALSE	FALSE	NGN	NA	NA
BE3	48.98153034	acceptor	48.98153034	NA	GTCTCTATTAGAAAGAAAGA	11	0.8284677552366815	TAGAGA	TC	5	NA	NA	1	2	ENSG00000115421	ENST00000412217.1	GGA	21	TRUE	FALSE	FALSE	FALSE	NGN	NA	NA
ABE	48.98153034	acceptor	NA	48.98153034	TAATAGAGACTACCCAGTAA	11	0.8284677552366815	TAGAGA	NA	NA	TA	5	1	2	ENSG00000115421	ENST00000412217.1	AGA	18	TRUE	FALSE	FALSE	FALSE	NGN	NA	NA
BE3	53.69129288	donor	38.21635884	53.69129288	CACGTACCTATACTTTTGAA	2	0.9811974270163285	TAGGTA	AC	7	TA	6	1	2	ENSG00000115421	ENST00000412217.1	AGA	17	FALSE	FALSE	FALSE	FALSE	NGN	NA	NA
BE3	53.69129288	donor	38.21635884	53.69129288	GTCTTACCTGTATCAGTAAA	5	0.9348507339600858	CAGGTA	AC	7	TA	6	1	2	ENSG00000115421	ENST00000412217.1	TGA	17	FALSE	FALSE	FALSE	FALSE	NGN	NA	NA
BE3	43.3298153	donor	38.21635884	43.3298153	AACTCACCTTTTTCTTCTTT	6	0.9148936170212766	AAGGTG	AC	7	CA	6	1	2	ENSG00000115421	ENST00000412217.1	TGA	17	FALSE	FALSE	FALSE	FALSE	NGN	NA	NA
BE3	53.69129288	donor	38.21635884	53.69129288	TACCTACTTGCGCCAATCAC	8	0.8739897740392545	CAAGTA	AC	7	TA	6	1	2	ENSG00000115421	ENST00000412217.1	TGG	17	FALSE	FALSE	FALSE	FALSE	NGN	NA	NA
ABE	32.02638522	acceptor	NA	32.02638522	CTTTCTAATAGAGACTACCC	11	0.8284677552366815	TAGAGA	NA	NA	TA	10	1	2	ENSG00000115421	ENST00000412217.1	AGT	13	TRUE	FALSE	FALSE	FALSE	NGN	NA	NA
BE3	48.98153034	donor	26.91292876	48.98153034	ACCTACTTGCGCCAATCACT	8	0.8739897740392545	CAAGTA	AC	6	TA	5	1	2	ENSG00000115421	ENST00000412217.1	GGA	18	FALSE	FALSE	FALSE	FALSE	NGN	NA	NA
BE3	23.01055409	donor	23.01055409	11.16886544	TCACCTTTTTCTTCTTTTGA	6	0.9148936170212766	AAGGTG	AC	4	CA	3	1	2	ENSG00000115421	ENST00000412217.1	AGA	20	FALSE	FALSE	FALSE	FALSE	NGN	NA	NA
BE3	51	donor	13.32189974	51	CTTGTTACCTTTTTGCGTGA	10	0.8284677552366815	AAGGTA	AC	8	TA	7	1	2	ENSG00000115421	ENST00000412217.1	TGT	16	FALSE	FALSE	FALSE	FALSE	NGN	NA	NA
BE3	12.24538259	donor	10.7651715	12.24538259	TACCTGTATCAGTAAATGAC	5	0.9348507339600858	CAGGTA	AC	3	TA	2	1	2	ENSG00000115421	ENST00000412217.1	TGT	21	FALSE	FALSE	FALSE	FALSE	NGN	NA	NA
BE3	10.7651715	donor	10.7651715	0.134564644	GACCTTTCTGTTTCTCCTAC	7	0.8885040409038429	AAGGTC	AC	3	GA	2	1	2	ENSG00000115421	ENST00000412217.1	AGA	21	FALSE	FALSE	FALSE	FALSE	NGN	NA	NA
BE3	7.939313984	acceptor	7.939313984	NA	CTGGGTAGTCTCTATTAGAA	11	0.8284677552366815	TAGAGA	TC	12	NA	NA	1	2	ENSG00000115421	ENST00000412217.1	AGA	14	TRUE	FALSE	FALSE	FALSE	NGN	NA	NA
BE3	7.939313984	donor	4.575197889	7.939313984	ACTTGCGCCAATCACTGGAA	8	0.8739897740392545	CAAGTA	AC	2	TA	1	1	2	ENSG00000115421	ENST00000412217.1	TGG	22	FALSE	FALSE	FALSE	FALSE	NGN	NA	NA
BE3	48.98153034	donor	2.691292876	48.98153034	GAAGTCTTACCACTCTAGAT	3	0.9724558799274287	GTGGTA	AC	10	TA	9	1	2	ENSG00000115421	ENST00000412217.1	GGT	14	FALSE	FALSE	FALSE	FALSE	NGN	NA	NA
BE3	44.13720317	donor	44.13720317	43.73350923	ATTACCTGGATAGAAGGGTA	2	0.958110992529349	CAGGTA	AC	5	TA	4	1	2	ENSG00000162924	ENST00000295025.12	TGT	19	FALSE	FALSE	FALSE	FALSE	NGN	NA	NA
BE3	44.13720317	donor	44.13720317	43.73350923	CTTACGGTTGTCATAAATTG	5	0.924404126645322	ACCGTA	AC	5	TA	4	1	2	ENSG00000162924	ENST00000295025.12	GGT	19	FALSE	FALSE	FALSE	FALSE	NGN	NA	NA
BE3	53.69129288	donor	38.21635884	53.69129288	TACTTACGGTTGTCATAAAT	5	0.924404126645322	ACCGTA	AC	7	TA	6	1	2	ENSG00000162924	ENST00000295025.12	TGG	17	FALSE	FALSE	FALSE	FALSE	NGN	NA	NA
BE3	48.98153034	donor	26.91292876	48.98153034	ACTTACGGTTGTCATAAATT	5	0.924404126645322	ACCGTA	AC	6	TA	5	1	2	ENSG00000162924	ENST00000295025.12	GGG	18	FALSE	FALSE	FALSE	FALSE	NGN	NA	NA
BE3	48.98153034	donor	26.91292876	48.98153034	TCATACCTTTTTCATCTGGC	7	0.8963002490217005	AAGGTA	AC	6	TA	5	1	2	ENSG00000162924	ENST00000295025.12	AGA	18	FALSE	FALSE	FALSE	FALSE	NGN	NA	NA
BE3	48.98153034	donor	26.91292876	48.98153034	TCTTACCGTGATCCTGGCAC	8	0.8902525791533262	ACGGTA	AC	6	TA	5	1	2	ENSG00000162924	ENST00000295025.12	AGT	18	FALSE	FALSE	FALSE	FALSE	NGN	NA	NA
BE3	51	donor	13.32189974	51	GTACTTACAACAAAGGTCTG	3	0.9449484169334756	GTTGTA	AC	8	TA	7	1	2	ENSG00000162924	ENST00000295025.12	CGT	16	FALSE	FALSE	FALSE	FALSE	NGN	NA	NA
BE3	51	donor	13.32189974	51	ATACTTACCATTGAATGGAT	4	0.9368552116684454	ATGGTA	AC	8	TA	7	1	2	ENSG00000162924	ENST00000295025.12	TGA	16	FALSE	FALSE	FALSE	FALSE	NGN	NA	NA
BE3	51	donor	13.32189974	51	ATAAATACCTTTCTGAACTT	6	0.9151547491995731	AAGGTA	AC	8	TA	7	1	2	ENSG00000162924	ENST00000295025.12	TGT	16	FALSE	FALSE	FALSE	FALSE	NGN	NA	NA
BE3	21.93403694	donor	10.7651715	21.93403694	CACCTGTAATCCCAGCACTT	9	0.8818036286019211	CAGGTG	AC	3	CA	2	1	2	ENSG00000162924	ENST00000295025.12	TGG	21	FALSE	FALSE	FALSE	FALSE	NGN	NA	NA
BE3	51	donor	5.517150396	51	GTCTATTACCTGGATAGAAG	2	0.958110992529349	CAGGTA	AC	9	TA	8	1	2	ENSG00000162924	ENST00000295025.12	GGT	15	FALSE	FALSE	FALSE	FALSE	NGN	NA	NA
BE3	51	donor	5.517150396	51	ATGTCATACCTTTTTCATCT	7	0.8963002490217005	AAGGTA	AC	9	TA	8	1	2	ENSG00000162924	ENST00000295025.12	GGC	15	FALSE	FALSE	FALSE	FALSE	NGN	NA	NA
BE3	7.939313984	donor	4.575197889	7.939313984	ACAACAAAGGTCTGCGTTCT	3	0.9449484169334756	GTTGTA	AC	2	TA	1	1	2	ENSG00000162924	ENST00000295025.12	TGT	22	FALSE	FALSE	FALSE	FALSE	NGN	NA	NA
BE3	4.575197889	donor	4.575197889	0.807387863	ACCTGTAATCCCAGCACTTT	9	0.8818036286019211	CAGGTG	AC	2	CA	1	1	2	ENSG00000162924	ENST00000295025.12	GGG	22	FALSE	FALSE	FALSE	FALSE	NGN	NA	NA
ABE	2.960422164	acceptor	NA	2.960422164	TCCTCCCACAGAACCAAACT	11	0.8757559587335468	CAGAAC	NA	NA	CA	10	1	2	ENSG00000162924	ENST00000295025.12	TGT	13	TRUE	FALSE	FALSE	FALSE	NGN	NA	NA
BE3	48.98153034	donor	2.691292876	48.98153034	GGTCTATTACCTGGATAGAA	2	0.958110992529349	CAGGTA	AC	10	TA	9	1	2	ENSG00000162924	ENST00000295025.12	GGG	14	FALSE	FALSE	FALSE	FALSE	NGN	NA	NA
BE3	48.98153034	donor	2.691292876	48.98153034	GTGTACTTACAACAAAGGTC	3	0.9449484169334756	GTTGTA	AC	10	TA	9	1	2	ENSG00000162924	ENST00000295025.12	TGC	14	FALSE	FALSE	FALSE	FALSE	NGN	NA	NA
BE3	48.98153034	donor	2.691292876	48.98153034	AATGTCATACCTTTTTCATC	7	0.8963002490217005	AAGGTA	AC	10	TA	9	1	2	ENSG00000162924	ENST00000295025.12	TGG	14	FALSE	FALSE	FALSE	FALSE	NGN	NA	NA
BE3	8.073878628	donor	2.691292876	8.073878628	TGGCTCCCACCTGTAATCCC	9	0.8818036286019211	CAGGTG	AC	10	CA	9	1	2	ENSG00000162924	ENST00000295025.12	AGC	14	FALSE	FALSE	FALSE	FALSE	NGN	NA	NA
BE3	2.556728232	acceptor	2.556728232	NA	ACAAGTTTGGTTCTGTGGGA	11	0.8757559587335468	CAGAAC	TC	13	NA	NA	1	2	ENSG00000162924	ENST00000295025.12	GGA	13	TRUE	FALSE	FALSE	FALSE	NGN	NA	NA
BE3	44.13720317	donor	44.13720317	43.73350923	ATTACCTGGATAGAAGGGTA	2	0.8592964824120604	CAGGTA	AC	5	TA	4	1	2	ENSG00000162924	ENST00000394479.3	TGT	19	FALSE	FALSE	FALSE	FALSE	NGN	NA	NA
BE3	44.13720317	donor	44.13720317	43.73350923	CTTACGGTTGTCATAAATTG	5	0.7005862646566164	ACCGTA	AC	5	TA	4	1	2	ENSG00000162924	ENST00000394479.3	GGT	19	FALSE	FALSE	FALSE	FALSE	NGN	NA	NA
BE3	53.69129288	donor	38.21635884	53.69129288	TACTTACGGTTGTCATAAAT	5	0.7005862646566164	ACCGTA	AC	7	TA	6	1	2	ENSG00000162924	ENST00000394479.3	TGG	17	FALSE	FALSE	FALSE	FALSE	NGN	NA	NA
BE3	48.98153034	donor	26.91292876	48.98153034	ACTTACGGTTGTCATAAATT	5	0.7005862646566164	ACCGTA	AC	6	TA	5	1	2	ENSG00000162924	ENST00000394479.3	GGG	18	FALSE	FALSE	FALSE	FALSE	NGN	NA	NA
BE3	48.98153034	donor	26.91292876	48.98153034	TCATACCTTTTTCATCTGGC	7	0.5682579564489112	AAGGTA	AC	6	TA	5	1	2	ENSG00000162924	ENST00000394479.3	AGA	18	FALSE	FALSE	FALSE	FALSE	NGN	NA	NA
BE3	48.98153034	donor	26.91292876	48.98153034	TCTTACCGTGATCCTGGCAC	8	0.5397822445561139	ACGGTA	AC	6	TA	5	1	2	ENSG00000162924	ENST00000394479.3	AGT	18	FALSE	FALSE	FALSE	FALSE	NGN	NA	NA
BE3	51	donor	13.32189974	51	GTACTTACAACAAAGGTCTG	3	0.7973199329983249	GTTGTA	AC	8	TA	7	1	2	ENSG00000162924	ENST00000394479.3	CGT	16	FALSE	FALSE	FALSE	FALSE	NGN	NA	NA
BE3	51	donor	13.32189974	51	ATACTTACCATTGAATGGAT	4	0.759212730318258	ATGGTA	AC	8	TA	7	1	2	ENSG00000162924	ENST00000394479.3	TGA	16	FALSE	FALSE	FALSE	FALSE	NGN	NA	NA
BE3	51	donor	13.32189974	51	ATAAATACCTTTCTGAACTT	6	0.657035175879397	AAGGTA	AC	8	TA	7	1	2	ENSG00000162924	ENST00000394479.3	TGT	16	FALSE	FALSE	FALSE	FALSE	NGN	NA	NA
BE3	51	donor	5.517150396	51	GTCTATTACCTGGATAGAAG	2	0.8592964824120604	CAGGTA	AC	9	TA	8	1	2	ENSG00000162924	ENST00000394479.3	GGT	15	FALSE	FALSE	FALSE	FALSE	NGN	NA	NA
BE3	51	donor	5.517150396	51	ATGTCATACCTTTTTCATCT	7	0.5682579564489112	AAGGTA	AC	9	TA	8	1	2	ENSG00000162924	ENST00000394479.3	GGC	15	FALSE	FALSE	FALSE	FALSE	NGN	NA	NA
BE3	7.939313984	donor	4.575197889	7.939313984	ACAACAAAGGTCTGCGTTCT	3	0.7973199329983249	GTTGTA	AC	2	TA	1	1	2	ENSG00000162924	ENST00000394479.3	TGT	22	FALSE	FALSE	FALSE	FALSE	NGN	NA	NA
ABE	2.960422164	acceptor	NA	2.960422164	TCCTCCCACAGAACCAAACT	10	0.5113065326633166	CAGAAC	NA	NA	CA	10	1	2	ENSG00000162924	ENST00000394479.3	TGT	13	TRUE	FALSE	FALSE	FALSE	NGN	NA	NA
BE3	48.98153034	donor	2.691292876	48.98153034	GGTCTATTACCTGGATAGAA	2	0.8592964824120604	CAGGTA	AC	10	TA	9	1	2	ENSG00000162924	ENST00000394479.3	GGG	14	FALSE	FALSE	FALSE	FALSE	NGN	NA	NA
BE3	48.98153034	donor	2.691292876	48.98153034	GTGTACTTACAACAAAGGTC	3	0.7973199329983249	GTTGTA	AC	10	TA	9	1	2	ENSG00000162924	ENST00000394479.3	TGC	14	FALSE	FALSE	FALSE	FALSE	NGN	NA	NA
BE3	48.98153034	donor	2.691292876	48.98153034	AATGTCATACCTTTTTCATC	7	0.5682579564489112	AAGGTA	AC	10	TA	9	1	2	ENSG00000162924	ENST00000394479.3	TGG	14	FALSE	FALSE	FALSE	FALSE	NGN	NA	NA
BE3	2.556728232	acceptor	2.556728232	NA	ACAAGTTTGGTTCTGTGGGA	10	0.5113065326633166	CAGAAC	TC	13	NA	NA	1	2	ENSG00000162924	ENST00000394479.3	GGA	13	TRUE	FALSE	FALSE	FALSE	NGN	NA	NA
ABE	51	acceptor	NA	51	CCCTTCTAGTCTGTAGATGT	18	0.2053097345132744	TAGTCT	NA	NA	TA	8	-1	2	ENSG00000162927	ENST00000316752.10	TGA	15	TRUE	FALSE	FALSE	FALSE	NGN	NA	NA
BE3	44.13720317	donor	44.13720317	43.73350923	CTTACCTGTTTGTTTTTGGC	8	0.5676991150442479	CAGGTA	AC	5	TA	4	-1	2	ENSG00000162927	ENST00000316752.10	TGG	19	FALSE	FALSE	FALSE	FALSE	NGN	NA	NA
ABE	43.73350923	acceptor	NA	43.73350923	TCTAGTCTGTAGATGTTGAC	18	0.2053097345132744	TAGTCT	NA	NA	TA	4	-1	2	ENSG00000162927	ENST00000316752.10	TGG	19	TRUE	FALSE	FALSE	FALSE	NGN	NA	NA
BE3	38.21635884	acceptor	38.21635884	NA	TACAGACTAGAAGGGAGAAA	18	0.2053097345132744	TAGTCT	AC	7	NA	NA	-1	2	ENSG00000162927	ENST00000316752.10	AGA	19	TRUE	FALSE	FALSE	FALSE	NGN	NA	NA
BE3	53.69129288	donor	38.21635884	53.69129288	ACCTTACCTCTCTTACAGAT	4	0.6787610619469027	GAGGTA	AC	7	TA	6	-1	2	ENSG00000162927	ENST00000316752.10	AGT	17	FALSE	FALSE	FALSE	FALSE	NGN	NA	NA
BE3	53.69129288	donor	38.21635884	53.69129288	CCAATACCTTTCCATCAATG	6	0.6146017699115045	AAGGTA	AC	7	TA	6	-1	2	ENSG00000162927	ENST00000316752.10	GGA	17	FALSE	FALSE	FALSE	FALSE	NGN	NA	NA
BE3	53.69129288	donor	38.21635884	53.69129288	ATTTTACCAGCCACAAAAAC	10	0.5017699115044247	CTGGTA	AC	7	TA	6	-1	2	ENSG00000162927	ENST00000316752.10	AGC	17	FALSE	FALSE	FALSE	FALSE	NGN	NA	NA
BE3	53.69129288	donor	38.21635884	53.69129288	AAACTACCTTTATGTCATTT	15	0.31194690265486724	AAGGTA	AC	7	TA	6	-1	2	ENSG00000162927	ENST00000316752.10	AGG	17	FALSE	FALSE	FALSE	FALSE	NGN	NA	NA
ABE	32.02638522	acceptor	NA	32.02638522	CTAGTCTGTAGATGTTGACT	18	0.2053097345132744	TAGTCT	NA	NA	TA	3	-1	2	ENSG00000162927	ENST00000316752.10	GGC	20	TRUE	FALSE	FALSE	FALSE	NGN	NA	NA
BE3	48.98153034	donor	26.91292876	48.98153034	AAATACCTTGTATGGAAGTT	2	0.8292035398230089	AAGGTA	AC	6	TA	5	-1	2	ENSG00000162927	ENST00000316752.10	TGT	18	FALSE	FALSE	FALSE	FALSE	NGN	NA	NA
BE3	48.98153034	donor	26.91292876	48.98153034	AACTACCTTTATGTCATTTA	15	0.31194690265486724	AAGGTA	AC	6	TA	5	-1	2	ENSG00000162927	ENST00000316752.10	GGA	18	FALSE	FALSE	FALSE	FALSE	NGN	NA	NA
BE3	23.01055409	acceptor	23.01055409	NA	AGACTAGAAGGGAGAAAAGA	18	0.2053097345132744	TAGTCT	AC	4	NA	NA	-1	2	ENSG00000162927	ENST00000316752.10	AGT	22	TRUE	FALSE	FALSE	FALSE	NGN	NA	NA
BE3	32.02638522	donor	23.01055409	32.02638522	TTACCTCTCTTACAGATAGT	4	0.6787610619469027	GAGGTA	AC	4	TA	3	-1	2	ENSG00000162927	ENST00000316752.10	TGT	20	FALSE	FALSE	FALSE	FALSE	NGN	NA	NA
BE3	32.02638522	donor	23.01055409	32.02638522	TTACCTGTTTGTTTTTGGCT	8	0.5676991150442479	CAGGTA	AC	4	TA	3	-1	2	ENSG00000162927	ENST00000316752.10	GGC	20	FALSE	FALSE	FALSE	FALSE	NGN	NA	NA
BE3	32.02638522	donor	23.01055409	32.02638522	TTACTCTCTGCTTTAAATAC	11	0.4464601769911505	AGAGTA	AC	4	TA	3	-1	2	ENSG00000162927	ENST00000316752.10	TGC	20	FALSE	FALSE	FALSE	FALSE	NGN	NA	NA
BE3	32.02638522	donor	23.01055409	32.02638522	TTACCTTGTGACAAGCTGCA	14	0.363716814159292	AAGGTA	AC	4	TA	3	-1	2	ENSG00000162927	ENST00000316752.10	AGT	20	FALSE	FALSE	FALSE	FALSE	NGN	NA	NA
BE3	32.02638522	donor	23.01055409	32.02638522	TTACCTCAACATCCAGCTCC	17	0.2053097345132744	GAGGTA	AC	4	TA	3	-1	2	ENSG00000162927	ENST00000316752.10	AGA	20	FALSE	FALSE	FALSE	FALSE	NGN	NA	NA
BE3	51	donor	13.32189974	51	CCCAATACCTTTCCATCAAT	6	0.6146017699115045	AAGGTA	AC	8	TA	7	-1	2	ENSG00000162927	ENST00000316752.10	GGG	16	FALSE	FALSE	FALSE	FALSE	NGN	NA	NA
BE3	51	donor	13.32189974	51	TTCCTTACCTGTTTGTTTTT	8	0.5676991150442479	CAGGTA	AC	8	TA	7	-1	2	ENSG00000162927	ENST00000316752.10	GGC	16	FALSE	FALSE	FALSE	FALSE	NGN	NA	NA
BE3	51	donor	13.32189974	51	ACTCTTACCTTGTGACAAGC	14	0.363716814159292	AAGGTA	AC	8	TA	7	-1	2	ENSG00000162927	ENST00000316752.10	TGC	16	FALSE	FALSE	FALSE	FALSE	NGN	NA	NA
ABE	12.24538259	acceptor	NA	12.24538259	TCTCCCTTCTAGTCTGTAGA	18	0.2053097345132744	TAGTCT	NA	NA	TA	11	-1	2	ENSG00000162927	ENST00000316752.10	TGT	12	TRUE	FALSE	FALSE	FALSE	NGN	NA	NA
BE3	51	donor	5.517150396	51	ACCCAATACCTTTCCATCAA	6	0.6146017699115045	AAGGTA	AC	9	TA	8	-1	2	ENSG00000162927	ENST00000316752.10	TGG	15	FALSE	FALSE	FALSE	FALSE	NGN	NA	NA
BE3	51	donor	5.517150396	51	TTTCCTTACCTGTTTGTTTT	8	0.5676991150442479	CAGGTA	AC	9	TA	8	-1	2	ENSG00000162927	ENST00000316752.10	TGG	15	FALSE	FALSE	FALSE	FALSE	NGN	NA	NA
BE3	51	donor	5.517150396	51	GAAGGATACGTGCCAGCCTG	16	0.24911504424778763	CACGTA	AC	9	TA	8	-1	2	ENSG00000162927	ENST00000316752.10	AGT	15	FALSE	FALSE	FALSE	FALSE	NGN	NA	NA
BE3	7.939313984	donor	4.575197889	7.939313984	ACCTTGTATGGAAGTTTGTA	2	0.8292035398230089	AAGGTA	AC	2	TA	1	-1	2	ENSG00000162927	ENST00000316752.10	AGG	22	FALSE	FALSE	FALSE	FALSE	NGN	NA	NA
BE3	7.939313984	donor	4.575197889	7.939313984	ACCTCTCTTACAGATAGTTG	4	0.6787610619469027	GAGGTA	AC	2	TA	1	-1	2	ENSG00000162927	ENST00000316752.10	TGG	22	FALSE	FALSE	FALSE	FALSE	NGN	NA	NA
BE3	7.939313984	donor	4.575197889	7.939313984	ACCCCATTTCCTGTTTTACC	5	0.663716814159292	GGGGTA	AC	2	TA	1	-1	2	ENSG00000162927	ENST00000316752.10	AGC	22	FALSE	FALSE	FALSE	FALSE	NGN	NA	NA
BE3	48.98153034	donor	2.691292876	48.98153034	AAGAAAATACCTTGTATGGA	2	0.8292035398230089	AAGGTA	AC	10	TA	9	-1	2	ENSG00000162927	ENST00000316752.10	AGT	14	FALSE	FALSE	FALSE	FALSE	NGN	NA	NA
BE3	48.98153034	donor	2.691292876	48.98153034	GCAGTCTTACCATTTCCTAA	12	0.4216814159292035	ATGGTA	AC	10	TA	9	-1	2	ENSG00000162927	ENST00000316752.10	TGT	14	FALSE	FALSE	FALSE	FALSE	NGN	NA	NA
BE3	48.98153034	donor	2.691292876	48.98153034	AATGGTTTACCTCAACATCC	17	0.2053097345132744	GAGGTA	AC	10	TA	9	-1	2	ENSG00000162927	ENST00000316752.10	AGC	14	FALSE	FALSE	FALSE	FALSE	NGN	NA	NA
ABE	51	acceptor	NA	51	CCCTTCTAGTCTGTAGATGT	18	0.11542730299667037	TAGTCT	NA	NA	TA	8	-1	2	ENSG00000162927	ENST00000407787.5	TGA	15	TRUE	FALSE	FALSE	FALSE	NGN	NA	NA
BE3	44.13720317	donor	44.13720317	43.73350923	CTTACCTGTTTGTTTTTGGC	8	0.5699223085460599	CAGGTA	AC	5	TA	4	-1	2	ENSG00000162927	ENST00000407787.5	TGG	19	FALSE	FALSE	FALSE	FALSE	NGN	NA	NA
ABE	43.73350923	acceptor	NA	43.73350923	TCTAGTCTGTAGATGTTGAC	18	0.11542730299667037	TAGTCT	NA	NA	TA	4	-1	2	ENSG00000162927	ENST00000407787.5	TGG	19	TRUE	FALSE	FALSE	FALSE	NGN	NA	NA
BE3	38.21635884	acceptor	38.21635884	NA	TACAGACTAGAAGGGAGAAA	18	0.11542730299667037	TAGTCT	AC	7	NA	NA	-1	2	ENSG00000162927	ENST00000407787.5	AGA	19	TRUE	FALSE	FALSE	FALSE	NGN	NA	NA
BE3	53.69129288	donor	38.21635884	53.69129288	ACCTTACCTCTCTTACAGAT	4	0.709211986681465	GAGGTA	AC	7	TA	6	-1	2	ENSG00000162927	ENST00000407787.5	AGT	17	FALSE	FALSE	FALSE	FALSE	NGN	NA	NA
BE3	53.69129288	donor	38.21635884	53.69129288	CCAATACCTTTCCATCAATG	6	0.6287458379578246	AAGGTA	AC	7	TA	6	-1	2	ENSG00000162927	ENST00000407787.5	GGA	17	FALSE	FALSE	FALSE	FALSE	NGN	NA	NA
BE3	53.69129288	donor	38.21635884	53.69129288	ATTTTACCAGCCACAAAAAC	10	0.48723640399556045	CTGGTA	AC	7	TA	6	-1	2	ENSG00000162927	ENST00000407787.5	AGC	17	FALSE	FALSE	FALSE	FALSE	NGN	NA	NA
BE3	53.69129288	donor	38.21635884	53.69129288	AAACTACCTTTATGTCATTT	15	0.24916759156492785	AAGGTA	AC	7	TA	6	-1	2	ENSG00000162927	ENST00000407787.5	AGG	17	FALSE	FALSE	FALSE	FALSE	NGN	NA	NA
ABE	32.02638522	acceptor	NA	32.02638522	CTAGTCTGTAGATGTTGACT	18	0.11542730299667037	TAGTCT	NA	NA	TA	3	-1	2	ENSG00000162927	ENST00000407787.5	GGC	20	TRUE	FALSE	FALSE	FALSE	NGN	NA	NA
BE3	48.98153034	donor	26.91292876	48.98153034	AAATACCTTGTATGGAAGTT	2	0.897891231964484	AAGGTA	AC	6	TA	5	-1	2	ENSG00000162927	ENST00000407787.5	TGT	18	FALSE	FALSE	FALSE	FALSE	NGN	NA	NA
BE3	48.98153034	donor	26.91292876	48.98153034	AACTACCTTTATGTCATTTA	15	0.24916759156492785	AAGGTA	AC	6	TA	5	-1	2	ENSG00000162927	ENST00000407787.5	GGA	18	FALSE	FALSE	FALSE	FALSE	NGN	NA	NA
BE3	41.176781	donor	26.91292876	41.176781	ATACACATATATAGATCCTG	18	0	TATGTG	AC	6	CA	5	-1	2	ENSG00000162927	ENST00000407787.5	AGA	18	TRUE	FALSE	FALSE	TRUE	NGN	NA	NA
BE3	23.01055409	acceptor	23.01055409	NA	AGACTAGAAGGGAGAAAAGA	18	0.11542730299667037	TAGTCT	AC	4	NA	NA	-1	2	ENSG00000162927	ENST00000407787.5	AGT	22	TRUE	FALSE	FALSE	FALSE	NGN	NA	NA
BE3	32.02638522	donor	23.01055409	32.02638522	TTACCTCTCTTACAGATAGT	4	0.709211986681465	GAGGTA	AC	4	TA	3	-1	2	ENSG00000162927	ENST00000407787.5	TGT	20	FALSE	FALSE	FALSE	FALSE	NGN	NA	NA
BE3	32.02638522	donor	23.01055409	32.02638522	TTACCTGTTTGTTTTTGGCT	8	0.5699223085460599	CAGGTA	AC	4	TA	3	-1	2	ENSG00000162927	ENST00000407787.5	GGC	20	FALSE	FALSE	FALSE	FALSE	NGN	NA	NA
BE3	32.02638522	donor	23.01055409	32.02638522	TTACTCTCTGCTTTAAATAC	11	0.41786903440621537	AGAGTA	AC	4	TA	3	-1	2	ENSG00000162927	ENST00000407787.5	TGC	20	FALSE	FALSE	FALSE	FALSE	NGN	NA	NA
BE3	32.02638522	donor	23.01055409	32.02638522	TTACCTTGTGACAAGCTGCA	14	0.3140954495005549	AAGGTA	AC	4	TA	3	-1	2	ENSG00000162927	ENST00000407787.5	AGT	20	FALSE	FALSE	FALSE	FALSE	NGN	NA	NA
BE3	32.02638522	donor	23.01055409	32.02638522	TTACCTCAACATCCAGCTCC	17	0.11542730299667037	GAGGTA	AC	4	TA	3	-1	2	ENSG00000162927	ENST00000407787.5	AGA	20	FALSE	FALSE	FALSE	FALSE	NGN	NA	NA
BE3	51	donor	13.32189974	51	CCCAATACCTTTCCATCAAT	6	0.6287458379578246	AAGGTA	AC	8	TA	7	-1	2	ENSG00000162927	ENST00000407787.5	GGG	16	FALSE	FALSE	FALSE	FALSE	NGN	NA	NA
BE3	51	donor	13.32189974	51	TTCCTTACCTGTTTGTTTTT	8	0.5699223085460599	CAGGTA	AC	8	TA	7	-1	2	ENSG00000162927	ENST00000407787.5	GGC	16	FALSE	FALSE	FALSE	FALSE	NGN	NA	NA
BE3	51	donor	13.32189974	51	ACTCTTACCTTGTGACAAGC	14	0.3140954495005549	AAGGTA	AC	8	TA	7	-1	2	ENSG00000162927	ENST00000407787.5	TGC	16	FALSE	FALSE	FALSE	FALSE	NGN	NA	NA
BE3	45.21372032	donor	13.32189974	45.21372032	ATATACACATATATAGATCC	18	0	TATGTG	AC	8	CA	7	-1	2	ENSG00000162927	ENST00000407787.5	TGA	16	TRUE	FALSE	FALSE	TRUE	NGN	NA	NA
ABE	12.24538259	acceptor	NA	12.24538259	TCTCCCTTCTAGTCTGTAGA	18	0.11542730299667037	TAGTCT	NA	NA	TA	11	-1	2	ENSG00000162927	ENST00000407787.5	TGT	12	TRUE	FALSE	FALSE	FALSE	NGN	NA	NA
BE3	21.93403694	donor	10.7651715	21.93403694	CACATATATAGATCCTGAGA	18	0	TATGTG	AC	3	CA	2	-1	2	ENSG00000162927	ENST00000407787.5	TGT	21	TRUE	FALSE	FALSE	TRUE	NGN	NA	NA
BE3	51	donor	5.517150396	51	ACCCAATACCTTTCCATCAA	6	0.6287458379578246	AAGGTA	AC	9	TA	8	-1	2	ENSG00000162927	ENST00000407787.5	TGG	15	FALSE	FALSE	FALSE	FALSE	NGN	NA	NA
BE3	51	donor	5.517150396	51	TTTCCTTACCTGTTTGTTTT	8	0.5699223085460599	CAGGTA	AC	9	TA	8	-1	2	ENSG00000162927	ENST00000407787.5	TGG	15	FALSE	FALSE	FALSE	FALSE	NGN	NA	NA
BE3	51	donor	5.517150396	51	GAAGGATACGTGCCAGCCTG	16	0.1703662597114317	CACGTA	AC	9	TA	8	-1	2	ENSG00000162927	ENST00000407787.5	AGT	15	FALSE	FALSE	FALSE	FALSE	NGN	NA	NA
BE3	7.939313984	donor	4.575197889	7.939313984	ACCTTGTATGGAAGTTTGTA	2	0.897891231964484	AAGGTA	AC	2	TA	1	-1	2	ENSG00000162927	ENST00000407787.5	AGG	22	FALSE	FALSE	FALSE	FALSE	NGN	NA	NA
BE3	7.939313984	donor	4.575197889	7.939313984	ACCTCTCTTACAGATAGTTG	4	0.709211986681465	GAGGTA	AC	2	TA	1	-1	2	ENSG00000162927	ENST00000407787.5	TGG	22	FALSE	FALSE	FALSE	FALSE	NGN	NA	NA
BE3	7.939313984	donor	4.575197889	7.939313984	ACCCCATTTCCTGTTTTACC	5	0.6903440621531631	GGGGTA	AC	2	TA	1	-1	2	ENSG00000162927	ENST00000407787.5	AGC	22	FALSE	FALSE	FALSE	FALSE	NGN	NA	NA
BE3	48.98153034	donor	2.691292876	48.98153034	AAGAAAATACCTTGTATGGA	2	0.897891231964484	AAGGTA	AC	10	TA	9	-1	2	ENSG00000162927	ENST00000407787.5	AGT	14	FALSE	FALSE	FALSE	FALSE	NGN	NA	NA
BE3	48.98153034	donor	2.691292876	48.98153034	GCAGTCTTACCATTTCCTAA	12	0.3867924528301887	ATGGTA	AC	10	TA	9	-1	2	ENSG00000162927	ENST00000407787.5	TGT	14	FALSE	FALSE	FALSE	FALSE	NGN	NA	NA
BE3	48.98153034	donor	2.691292876	48.98153034	AATGGTTTACCTCAACATCC	17	0.11542730299667037	GAGGTA	AC	10	TA	9	-1	2	ENSG00000162927	ENST00000407787.5	AGC	14	FALSE	FALSE	FALSE	FALSE	NGN	NA	NA
BE3	41.176781	acceptor	41.176781	NA	ACTCCTGGAAAGTTAATGAA	4	0.35779816513761464	CAGGAG	CC	5	NA	NA	-1	2	ENSG00000162927	ENST00000430495.5	AGA	21	TRUE	FALSE	FALSE	FALSE	NGN	NA	NA
BE3	48.98153034	donor	26.91292876	48.98153034	AAATACCTTGTATGGAAGTT	2	0.7125382262996942	AAGGTA	AC	6	TA	5	-1	2	ENSG00000162927	ENST00000430495.5	TGT	18	FALSE	FALSE	FALSE	FALSE	NGN	NA	NA
ABE	17.08970976	acceptor	NA	17.08970976	ACTTTCCAGGAGTTGCTCAA	4	0.35779816513761464	CAGGAG	NA	NA	CA	8	-1	2	ENSG00000162927	ENST00000430495.5	TGA	15	TRUE	FALSE	FALSE	FALSE	NGN	NA	NA
BE3	51	donor	13.32189974	51	CCACGTACTTTATTAGGTAT	3	0.35779816513761464	AAAGTA	AC	8	TA	7	-1	2	ENSG00000162927	ENST00000430495.5	TGT	16	FALSE	FALSE	FALSE	FALSE	NGN	NA	NA
BE3	8.073878628	acceptor	8.073878628	NA	AGCAACTCCTGGAAAGTTAA	4	0.35779816513761464	CAGGAG	CC	9	NA	NA	-1	2	ENSG00000162927	ENST00000430495.5	TGA	17	TRUE	FALSE	FALSE	FALSE	NGN	NA	NA
BE3	7.939313984	donor	4.575197889	7.939313984	ACCTTGTATGGAAGTTTGTA	2	0.7125382262996942	AAGGTA	AC	2	TA	1	-1	2	ENSG00000162927	ENST00000430495.5	AGG	22	FALSE	FALSE	FALSE	FALSE	NGN	NA	NA
BE3	48.98153034	donor	2.691292876	48.98153034	AAGAAAATACCTTGTATGGA	2	0.7125382262996942	AAGGTA	AC	10	TA	9	-1	2	ENSG00000162927	ENST00000430495.5	AGT	14	FALSE	FALSE	FALSE	FALSE	NGN	NA	NA
BE3	41.176781	acceptor	41.176781	NA	ACTCCTGGAAAGTTAATGAA	3	0.4119718309859155	CAGGAG	CC	5	NA	NA	-1	2	ENSG00000162927	ENST00000421319.5	AGA	21	TRUE	FALSE	FALSE	FALSE	NGN	NA	NA
BE3	48.98153034	donor	26.91292876	48.98153034	AAATACCTTGTATGGAAGTT	2	0.4119718309859155	AAGGTA	AC	6	TA	5	-1	2	ENSG00000162927	ENST00000421319.5	TGT	18	FALSE	FALSE	FALSE	FALSE	NGN	NA	NA
ABE	17.08970976	acceptor	NA	17.08970976	ACTTTCCAGGAGTTGCTCAA	3	0.4119718309859155	CAGGAG	NA	NA	CA	8	-1	2	ENSG00000162927	ENST00000421319.5	TGA	15	TRUE	FALSE	FALSE	FALSE	NGN	NA	NA
BE3	8.073878628	acceptor	8.073878628	NA	AGCAACTCCTGGAAAGTTAA	3	0.4119718309859155	CAGGAG	CC	9	NA	NA	-1	2	ENSG00000162927	ENST00000421319.5	TGA	17	TRUE	FALSE	FALSE	FALSE	NGN	NA	NA
BE3	7.939313984	donor	4.575197889	7.939313984	ACCTTGTATGGAAGTTTGTA	2	0.4119718309859155	AAGGTA	AC	2	TA	1	-1	2	ENSG00000162927	ENST00000421319.5	AGG	22	FALSE	FALSE	FALSE	FALSE	NGN	NA	NA
BE3	48.98153034	donor	2.691292876	48.98153034	AAGAAAATACCTTGTATGGA	2	0.4119718309859155	AAGGTA	AC	10	TA	9	-1	2	ENSG00000162927	ENST00000421319.5	AGT	14	FALSE	FALSE	FALSE	FALSE	NGN	NA	NA
ABE	45.21372032	acceptor	NA	45.21372032	ATTTTCAGATGAAGAAACTG	3	0.8496732026143791	CAGATG	NA	NA	CA	7	-1	2	ENSG00000162927	ENST00000398658.2	AGA	16	TRUE	FALSE	FALSE	FALSE	NGN	NA	NA
BE3	48.98153034	donor	26.91292876	48.98153034	AAATACCTTGTATGGAAGTT	2	0.8496732026143791	AAGGTA	AC	6	TA	5	-1	2	ENSG00000162927	ENST00000398658.2	TGT	18	FALSE	FALSE	FALSE	FALSE	NGN	NA	NA
BE3	12.24538259	acceptor	12.24538259	NA	GTTTCTTCATCTGAAAATAG	3	0.8496732026143791	CAGATG	TC	11	NA	NA	-1	2	ENSG00000162927	ENST00000398658.2	AGA	15	TRUE	FALSE	FALSE	FALSE	NGN	NA	NA
ABE	8.073878628	acceptor	NA	8.073878628	CTATTTTCAGATGAAGAAAC	3	0.8496732026143791	CAGATG	NA	NA	CA	9	-1	2	ENSG00000162927	ENST00000398658.2	TGA	14	TRUE	FALSE	FALSE	FALSE	NGN	NA	NA
BE3	7.939313984	donor	4.575197889	7.939313984	ACCTTGTATGGAAGTTTGTA	2	0.8496732026143791	AAGGTA	AC	2	TA	1	-1	2	ENSG00000162927	ENST00000398658.2	AGG	22	FALSE	FALSE	FALSE	FALSE	NGN	NA	NA
BE3	48.98153034	donor	2.691292876	48.98153034	AAGAAAATACCTTGTATGGA	2	0.8496732026143791	AAGGTA	AC	10	TA	9	-1	2	ENSG00000162927	ENST00000398658.2	AGT	14	FALSE	FALSE	FALSE	FALSE	NGN	NA	NA
BE3	2.556728232	acceptor	2.556728232	NA	CAGTTTCTTCATCTGAAAAT	3	0.8496732026143791	CAGATG	TC	13	NA	NA	-1	2	ENSG00000162927	ENST00000398658.2	AGA	13	TRUE	FALSE	FALSE	FALSE	NGN	NA	NA
ABE	0.807387863	acceptor	NA	0.807387863	AGATGAAGAAACTGAGATAC	3	0.8496732026143791	CAGATG	NA	NA	CA	1	-1	2	ENSG00000162927	ENST00000398658.2	AGA	22	TRUE	FALSE	FALSE	FALSE	NGN	NA	NA
BE3	48.98153034	acceptor	48.98153034	NA	CATTCTGTCAAAGTGAAAAC	2	0.5911169170476813	CAGAAT	TC	5	NA	NA	1	2	ENSG00000162928	ENST00000444100.2	AGA	21	TRUE	FALSE	FALSE	FALSE	NGN	NA	NA
BE3	7.939313984	acceptor	7.939313984	NA	GAGAAGCCATTCTGTCAAAG	2	0.5911169170476813	CAGAAT	TC	12	NA	NA	1	2	ENSG00000162928	ENST00000444100.2	TGA	14	TRUE	FALSE	FALSE	FALSE	NGN	NA	NA
BE3	7.939313984	acceptor	7.939313984	NA	TCTGTCAAAGTGAAAACAGA	2	0.5911169170476813	CAGAAT	TC	1	NA	NA	1	2	ENSG00000162928	ENST00000444100.2	AGC	24	TRUE	FALSE	FALSE	FALSE	NGN	NA	NA
ABE	44.13720317	acceptor	NA	44.13720317	TTAAAGCGTAGACTTTGGTC	3	0.8117647058823529	AAGCGT	NA	NA	AA	5	1	2	ENSG00000162928	ENST00000401576.1	TGT	18	TRUE	FALSE	FALSE	FALSE	NGN	NA	NA
BE3	44.13720317	donor	44.13720317	18.30079156	CTCACTGGAAAGTGGGGCCC	2	0.8117647058823529	CCAGTG	AC	5	CA	4	1	2	ENSG00000162928	ENST00000401576.1	GGT	19	FALSE	FALSE	FALSE	FALSE	NGN	NA	NA
BE3	26.91292876	acceptor	26.91292876	NA	CTACGCTTTAAAGATAGAGA	3	0.8117647058823529	AAGCGT	GC	6	NA	NA	1	2	ENSG00000162928	ENST00000401576.1	AGC	20	TRUE	FALSE	FALSE	FALSE	NGN	NA	NA
BE3	41.176781	donor	26.91292876	41.176781	ACTCACTGGAAAGTGGGGCC	2	0.8117647058823529	CCAGTG	AC	6	CA	5	1	2	ENSG00000162928	ENST00000401576.1	CGG	18	FALSE	FALSE	FALSE	FALSE	NGN	NA	NA
ABE	5.517150396	acceptor	NA	5.517150396	ATCTTTAAAGCGTAGACTTT	3	0.8117647058823529	AAGCGT	NA	NA	AA	9	1	2	ENSG00000162928	ENST00000401576.1	GGT	14	TRUE	FALSE	FALSE	FALSE	NGN	NA	NA
ABE	4.575197889	acceptor	NA	4.575197889	AAGCGTAGACTTTGGTCTGT	3	0.8117647058823529	AAGCGT	NA	NA	AA	2	1	2	ENSG00000162928	ENST00000401576.1	AGC	21	TRUE	FALSE	FALSE	FALSE	NGN	NA	NA
ABE	2.691292876	acceptor	NA	2.691292876	TATCTTTAAAGCGTAGACTT	3	0.8117647058823529	AAGCGT	NA	NA	AA	10	1	2	ENSG00000162928	ENST00000401576.1	TGG	13	TRUE	FALSE	FALSE	FALSE	NGN	NA	NA
BE3	8.073878628	donor	2.691292876	8.073878628	CCACACTCACTGGAAAGTGG	2	0.8117647058823529	CCAGTG	AC	10	CA	9	1	2	ENSG00000162928	ENST00000401576.1	GGC	14	FALSE	FALSE	FALSE	FALSE	NGN	NA	NA
BE3	1.480211082	acceptor	1.480211082	NA	AGTCTACGCTTTAAAGATAG	3	0.8117647058823529	AAGCGT	GC	9	NA	NA	1	2	ENSG00000162928	ENST00000401576.1	AGA	17	TRUE	FALSE	FALSE	FALSE	NGN	NA	NA
BE3	51	acceptor	51	NA	GTTGTTCTGATGGAAAAAAA	4	0.7877295118674429	CAGAAC	TC	7	NA	NA	1	2	ENSG00000162928	ENST00000295030.5	AGA	19	TRUE	FALSE	FALSE	FALSE	NGN	NA	NA
BE3	44.13720317	donor	44.13720317	43.73350923	CTTACCTGTTACTTCATCAC	2	0.8157187639946261	CAGGTA	AC	5	TA	4	1	2	ENSG00000162928	ENST00000295030.5	TGT	19	FALSE	FALSE	FALSE	FALSE	NGN	NA	NA
ABE	43.3298153	acceptor	NA	43.3298153	CCATCAGAACAACAACCCAA	4	0.7877295118674429	CAGAAC	NA	NA	CA	6	1	2	ENSG00000162928	ENST00000295030.5	AGT	17	TRUE	FALSE	FALSE	FALSE	NGN	NA	NA
ABE	21.93403694	acceptor	NA	21.93403694	CAGAACAACAACCCAAAGTG	4	0.7877295118674429	CAGAAC	NA	NA	CA	2	1	2	ENSG00000162928	ENST00000295030.5	CGT	21	TRUE	FALSE	FALSE	FALSE	NGN	NA	NA
ABE	18.30079156	acceptor	NA	18.30079156	ATCAGAACAACAACCCAAAG	4	0.7877295118674429	CAGAAC	NA	NA	CA	4	1	2	ENSG00000162928	ENST00000295030.5	TGC	19	TRUE	FALSE	FALSE	FALSE	NGN	NA	NA
BE3	51	donor	13.32189974	51	TTTATTACCTTTGAGAGCTA	3	0.7877295118674429	AAGGTA	AC	8	TA	7	1	2	ENSG00000162928	ENST00000295030.5	AGT	16	FALSE	FALSE	FALSE	FALSE	NGN	NA	NA
BE3	12.24538259	acceptor	12.24538259	NA	TTCTGATGGAAAAAAAAGAC	4	0.7877295118674429	CAGAAC	TC	2	NA	NA	1	2	ENSG00000162928	ENST00000295030.5	AGT	23	TRUE	FALSE	FALSE	FALSE	NGN	NA	NA
BE3	12.24538259	donor	10.7651715	12.24538259	TACCTGTTACTTCATCACTG	2	0.8157187639946261	CAGGTA	AC	3	TA	2	1	2	ENSG00000162928	ENST00000295030.5	TGA	21	FALSE	FALSE	FALSE	FALSE	NGN	NA	NA
BE3	12.24538259	donor	10.7651715	12.24538259	TACCTTTGAGAGCTAAGTTC	3	0.7877295118674429	AAGGTA	AC	3	TA	2	1	2	ENSG00000162928	ENST00000295030.5	AGC	21	FALSE	FALSE	FALSE	FALSE	NGN	NA	NA
BE3	53.69129288	acceptor	53.69129288	NA	AAAGTCTACGCTTTAAAGAT	2	0.8804347826086957	TAGACT	TC	6	NA	NA	1	2	ENSG00000162928	ENST00000414712.2	AGA	20	TRUE	FALSE	FALSE	FALSE	NGN	NA	NA
ABE	51	acceptor	NA	51	AAGCGTAGACTTTGGTCTGT	2	0.8804347826086957	TAGACT	NA	NA	TA	7	1	2	ENSG00000162928	ENST00000414712.2	AGC	16	TRUE	FALSE	FALSE	FALSE	NGN	NA	NA
BE3	43.73350923	acceptor	43.73350923	NA	AGTCTACGCTTTAAAGATAG	2	0.8804347826086957	TAGACT	TC	4	NA	NA	1	2	ENSG00000162928	ENST00000414712.2	AGA	22	TRUE	FALSE	FALSE	FALSE	NGN	NA	NA
ABE	43.73350923	acceptor	NA	43.73350923	CGTAGACTTTGGTCTGTAGC	2	0.8804347826086957	TAGACT	NA	NA	TA	4	1	2	ENSG00000162928	ENST00000414712.2	AGT	19	TRUE	FALSE	FALSE	FALSE	NGN	NA	NA
BE3	32.02638522	acceptor	32.02638522	NA	GACCAAAGTCTACGCTTTAA	2	0.8804347826086957	TAGACT	TC	10	NA	NA	1	2	ENSG00000162928	ENST00000414712.2	AGA	16	TRUE	FALSE	FALSE	FALSE	NGN	NA	NA
ABE	32.02638522	acceptor	NA	32.02638522	TTAAAGCGTAGACTTTGGTC	2	0.8804347826086957	TAGACT	NA	NA	TA	10	1	2	ENSG00000162928	ENST00000414712.2	TGT	13	TRUE	FALSE	FALSE	FALSE	NGN	NA	NA
ABE	7.939313984	acceptor	NA	7.939313984	AGACTTTGGTCTGTAGCAGT	2	0.8804347826086957	TAGACT	NA	NA	TA	1	1	2	ENSG00000162928	ENST00000414712.2	TGA	22	TRUE	FALSE	FALSE	FALSE	NGN	NA	NA
ABE	48.98153034	acceptor	NA	48.98153034	AAAAATCTAGGTCTAAAAGT	21	0.4832621882722984	TAGGTC	NA	NA	TA	9	1	2	ENSG00000162929	ENST00000453186.5	CGT	14	TRUE	FALSE	FALSE	FALSE	NGN	NA	NA
BE3	44.13720317	donor	44.13720317	18.30079156	TTCACCTTTGTAAGCTGAGT	11	0.6508649741631094	AAGGTG	AC	5	CA	4	1	2	ENSG00000162929	ENST00000453186.5	AGG	19	FALSE	FALSE	FALSE	FALSE	NGN	NA	NA
BE3	44.13720317	donor	44.13720317	18.30079156	CTCACAGCATTGAGCTCCCC	13	0.5960458323972141	GCTGTG	AC	5	CA	4	1	2	ENSG00000162929	ENST00000453186.5	AGT	19	FALSE	FALSE	FALSE	FALSE	NGN	NA	NA
BE3	44.13720317	donor	44.13720317	43.73350923	CTTACTTCTTTTGCTTCCTT	19	0.5037070321276118	GAAGTA	AC	5	TA	4	1	2	ENSG00000162929	ENST00000453186.5	TGA	19	FALSE	FALSE	FALSE	FALSE	NGN	NA	NA
ABE	43.73350923	acceptor	NA	43.73350923	TCTAGGTCTAAAAGTCGTTT	21	0.4832621882722984	TAGGTC	NA	NA	TA	4	1	2	ENSG00000162929	ENST00000453186.5	TGG	19	TRUE	FALSE	FALSE	FALSE	NGN	NA	NA
BE3	43.3298153	acceptor	43.3298153	NA	TAGACCTAGATTTTTTAAAC	21	0.4832621882722984	TAGGTC	CC	6	NA	NA	1	2	ENSG00000162929	ENST00000453186.5	AGA	20	TRUE	FALSE	FALSE	FALSE	NGN	NA	NA
BE3	53.69129288	donor	38.21635884	53.69129288	GATGTACCTTGTAGAAGGCC	2	0.9364187822961132	AAGGTA	AC	7	TA	6	1	2	ENSG00000162929	ENST00000453186.5	AGA	17	FALSE	FALSE	FALSE	FALSE	NGN	NA	NA
BE3	53.69129288	donor	38.21635884	53.69129288	ACCTTACCAGTTTTGGAAAC	4	0.8591327791507526	CTGGTA	AC	7	TA	6	1	2	ENSG00000162929	ENST00000453186.5	TGC	17	FALSE	FALSE	FALSE	FALSE	NGN	NA	NA
BE3	43.3298153	donor	38.21635884	43.3298153	ACGACACCTTATGTGAATAT	9	0.7126488429566389	AAGGTG	AC	7	CA	6	1	2	ENSG00000162929	ENST00000453186.5	AGA	17	FALSE	FALSE	FALSE	FALSE	NGN	NA	NA
BE3	53.69129288	donor	38.21635884	53.69129288	AATTTACCGTCTTCTCTTTG	18	0.5234778701415412	ACGGTA	AC	7	TA	6	1	2	ENSG00000162929	ENST00000453186.5	TGC	17	FALSE	FALSE	FALSE	FALSE	NGN	NA	NA
ABE	32.02638522	acceptor	NA	32.02638522	CTAGGTCTAAAAGTCGTTTT	21	0.4832621882722984	TAGGTC	NA	NA	TA	3	1	2	ENSG00000162929	ENST00000453186.5	GGT	20	TRUE	FALSE	FALSE	FALSE	NGN	NA	NA
BE3	48.98153034	donor	26.91292876	48.98153034	GCATACCTATACAATGTTGC	8	0.7373623904740507	TAGGTA	AC	6	TA	5	1	2	ENSG00000162929	ENST00000453186.5	TGC	18	FALSE	FALSE	FALSE	FALSE	NGN	NA	NA
BE3	41.176781	donor	26.91292876	41.176781	CCTCACCTAACTGTATCTTT	12	0.6182880251628847	TAGGTG	AC	6	CA	5	1	2	ENSG00000162929	ENST00000453186.5	TGA	18	FALSE	FALSE	FALSE	FALSE	NGN	NA	NA
BE3	48.98153034	donor	26.91292876	48.98153034	ACTTACCAGTTGTAGAGTCC	14	0.5888564367557851	CTGGTA	AC	6	TA	5	1	2	ENSG00000162929	ENST00000453186.5	AGT	18	FALSE	FALSE	FALSE	FALSE	NGN	NA	NA
BE3	48.98153034	donor	26.91292876	48.98153034	ATTTACCTTGTGTTTTTCTC	20	0.4832621882722984	AAGGTA	AC	6	TA	5	1	2	ENSG00000162929	ENST00000453186.5	TGA	18	FALSE	FALSE	FALSE	FALSE	NGN	NA	NA
BE3	23.01055409	donor	23.01055409	11.16886544	TCACCTTTGTAAGCTGAGTA	11	0.6508649741631094	AAGGTG	AC	4	CA	3	1	2	ENSG00000162929	ENST00000453186.5	GGA	20	FALSE	FALSE	FALSE	FALSE	NGN	NA	NA
BE3	32.02638522	donor	23.01055409	32.02638522	TTACCTTGTGTTTTTCTCTG	20	0.4832621882722984	AAGGTA	AC	4	TA	3	1	2	ENSG00000162929	ENST00000453186.5	AGC	20	FALSE	FALSE	FALSE	FALSE	NGN	NA	NA
BE3	51	donor	13.32189974	51	AATCTTACCTGATAACATCT	10	0.6850146034598967	CAGGTA	AC	8	TA	7	1	2	ENSG00000162929	ENST00000453186.5	TGA	16	FALSE	FALSE	FALSE	FALSE	NGN	NA	NA
BE3	45.21372032	donor	13.32189974	45.21372032	AAATTCACCTTTGTAAGCTG	11	0.6508649741631094	AAGGTG	AC	8	CA	7	1	2	ENSG00000162929	ENST00000453186.5	AGT	16	FALSE	FALSE	FALSE	FALSE	NGN	NA	NA
ABE	7.939313984	acceptor	NA	7.939313984	TTAAAAAATCTAGGTCTAAA	21	0.4832621882722984	TAGGTC	NA	NA	TA	12	1	2	ENSG00000162929	ENST00000453186.5	AGT	11	TRUE	FALSE	FALSE	FALSE	NGN	NA	NA
BE3	51	donor	5.517150396	51	TTAGCATACCTATACAATGT	8	0.7373623904740507	TAGGTA	AC	9	TA	8	1	2	ENSG00000162929	ENST00000453186.5	TGC	15	FALSE	FALSE	FALSE	FALSE	NGN	NA	NA
BE3	51	donor	5.517150396	51	AAAATTTACCGTCTTCTCTT	18	0.5234778701415412	ACGGTA	AC	9	TA	8	1	2	ENSG00000162929	ENST00000453186.5	TGT	15	FALSE	FALSE	FALSE	FALSE	NGN	NA	NA
BE3	7.939313984	donor	4.575197889	7.939313984	ACCTTGTAGAAGGCCAGAAT	2	0.9364187822961132	AAGGTA	AC	2	TA	1	1	2	ENSG00000162929	ENST00000453186.5	AGT	22	FALSE	FALSE	FALSE	FALSE	NGN	NA	NA
BE3	7.939313984	donor	4.575197889	7.939313984	ACCTCTTTTGGTGTTAATCC	3	0.9009211413165581	GAGGTA	AC	2	TA	1	1	2	ENSG00000162929	ENST00000453186.5	AGG	22	FALSE	FALSE	FALSE	FALSE	NGN	NA	NA
BE3	7.939313984	donor	4.575197889	7.939313984	ACCTGATAACATCTTGAACA	10	0.6850146034598967	CAGGTA	AC	2	TA	1	1	2	ENSG00000162929	ENST00000453186.5	AGT	22	FALSE	FALSE	FALSE	FALSE	NGN	NA	NA
BE3	8.073878628	donor	2.691292876	8.073878628	CAAAATTCACCTTTGTAAGC	11	0.6508649741631094	AAGGTG	AC	10	CA	9	1	2	ENSG00000162929	ENST00000453186.5	TGA	14	FALSE	FALSE	FALSE	FALSE	NGN	NA	NA
BE3	48.98153034	donor	2.691292876	48.98153034	AAACCAATACTTTGTTTCTT	15	0.5666142439901145	AAAGTA	AC	10	TA	9	1	2	ENSG00000162929	ENST00000453186.5	GGA	14	FALSE	FALSE	FALSE	FALSE	NGN	NA	NA
ABE	48.98153034	acceptor	NA	48.98153034	AAAAATCTAGGTCTAAAAGT	22	0.47930574098798395	TAGGTC	NA	NA	TA	9	1	2	ENSG00000162929	ENST00000402291.5	CGT	14	TRUE	FALSE	FALSE	FALSE	NGN	NA	NA
BE3	44.13720317	donor	44.13720317	18.30079156	TTCACCTTTGTAAGCTGAGT	12	0.6453048509123276	AAGGTG	AC	5	CA	4	1	2	ENSG00000162929	ENST00000402291.5	AGG	19	FALSE	FALSE	FALSE	FALSE	NGN	NA	NA
BE3	44.13720317	donor	44.13720317	18.30079156	CTCACAGCATTGAGCTCCCC	14	0.591010235870049	GCTGTG	AC	5	CA	4	1	2	ENSG00000162929	ENST00000402291.5	AGT	19	FALSE	FALSE	FALSE	FALSE	NGN	NA	NA
BE3	44.13720317	donor	44.13720317	43.73350923	CTTACTTCTTTTGCTTCCTT	20	0.49955496217178463	GAAGTA	AC	5	TA	4	1	2	ENSG00000162929	ENST00000402291.5	TGA	19	FALSE	FALSE	FALSE	FALSE	NGN	NA	NA
ABE	43.73350923	acceptor	NA	43.73350923	TCTAGGTCTAAAAGTCGTTT	22	0.47930574098798395	TAGGTC	NA	NA	TA	4	1	2	ENSG00000162929	ENST00000402291.5	TGG	19	TRUE	FALSE	FALSE	FALSE	NGN	NA	NA
BE3	43.3298153	acceptor	43.3298153	NA	TAGACCTAGATTTTTTAAAC	22	0.47930574098798395	TAGGTC	CC	6	NA	NA	1	2	ENSG00000162929	ENST00000402291.5	AGA	20	TRUE	FALSE	FALSE	FALSE	NGN	NA	NA
BE3	53.69129288	donor	38.21635884	53.69129288	GATGTACCTTGTAGAAGGCC	2	0.9488206497552292	AAGGTA	AC	7	TA	6	1	2	ENSG00000162929	ENST00000402291.5	AGA	17	FALSE	FALSE	FALSE	FALSE	NGN	NA	NA
BE3	53.69129288	donor	38.21635884	53.69129288	ACCTTACCAGTTTTGGAAAC	4	0.8722741433021807	CTGGTA	AC	7	TA	6	1	2	ENSG00000162929	ENST00000402291.5	TGC	17	FALSE	FALSE	FALSE	FALSE	NGN	NA	NA
BE3	43.3298153	donor	38.21635884	43.3298153	ACGACACCTTATGTGAATAT	10	0.7064975522919448	AAGGTG	AC	7	CA	6	1	2	ENSG00000162929	ENST00000402291.5	AGA	17	FALSE	FALSE	FALSE	FALSE	NGN	NA	NA
BE3	53.69129288	donor	38.21635884	53.69129288	AATTTACCGTCTTCTCTTTG	19	0.5191366266132622	ACGGTA	AC	7	TA	6	1	2	ENSG00000162929	ENST00000402291.5	TGC	17	FALSE	FALSE	FALSE	FALSE	NGN	NA	NA
ABE	32.02638522	acceptor	NA	32.02638522	CTAGGTCTAAAAGTCGTTTT	22	0.47930574098798395	TAGGTC	NA	NA	TA	3	1	2	ENSG00000162929	ENST00000402291.5	GGT	20	TRUE	FALSE	FALSE	FALSE	NGN	NA	NA
BE3	48.98153034	donor	26.91292876	48.98153034	GCCTACCCTTCAGATTCTTC	5	0.8515798842901646	AGGGTA	AC	6	TA	5	1	2	ENSG00000162929	ENST00000402291.5	AGT	18	FALSE	FALSE	FALSE	FALSE	NGN	NA	NA
BE3	48.98153034	donor	26.91292876	48.98153034	GCATACCTATACAATGTTGC	9	0.7309746328437917	TAGGTA	AC	6	TA	5	1	2	ENSG00000162929	ENST00000402291.5	TGC	18	FALSE	FALSE	FALSE	FALSE	NGN	NA	NA
BE3	41.176781	donor	26.91292876	41.176781	CCTCACCTAACTGTATCTTT	13	0.6130396083667111	TAGGTG	AC	6	CA	5	1	2	ENSG00000162929	ENST00000402291.5	TGA	18	FALSE	FALSE	FALSE	FALSE	NGN	NA	NA
BE3	48.98153034	donor	26.91292876	48.98153034	ACTTACCAGTTGTAGAGTCC	15	0.5838896306186026	CTGGTA	AC	6	TA	5	1	2	ENSG00000162929	ENST00000402291.5	AGT	18	FALSE	FALSE	FALSE	FALSE	NGN	NA	NA
BE3	48.98153034	donor	26.91292876	48.98153034	ATTTACCTTGTGTTTTTCTC	21	0.47930574098798395	AAGGTA	AC	6	TA	5	1	2	ENSG00000162929	ENST00000402291.5	TGA	18	FALSE	FALSE	FALSE	FALSE	NGN	NA	NA
BE3	23.01055409	donor	23.01055409	11.16886544	TCACCTTTGTAAGCTGAGTA	12	0.6453048509123276	AAGGTG	AC	4	CA	3	1	2	ENSG00000162929	ENST00000402291.5	GGA	20	FALSE	FALSE	FALSE	FALSE	NGN	NA	NA
BE3	32.02638522	donor	23.01055409	32.02638522	TTACCTTGTGTTTTTCTCTG	21	0.47930574098798395	AAGGTA	AC	4	TA	3	1	2	ENSG00000162929	ENST00000402291.5	AGC	20	FALSE	FALSE	FALSE	FALSE	NGN	NA	NA
BE3	51	donor	13.32189974	51	AATCTTACCTGATAACATCT	11	0.6791277258566979	CAGGTA	AC	8	TA	7	1	2	ENSG00000162929	ENST00000402291.5	TGA	16	FALSE	FALSE	FALSE	FALSE	NGN	NA	NA
BE3	45.21372032	donor	13.32189974	45.21372032	AAATTCACCTTTGTAAGCTG	12	0.6453048509123276	AAGGTG	AC	8	CA	7	1	2	ENSG00000162929	ENST00000402291.5	AGT	16	FALSE	FALSE	FALSE	FALSE	NGN	NA	NA
ABE	7.939313984	acceptor	NA	7.939313984	TTAAAAAATCTAGGTCTAAA	22	0.47930574098798395	TAGGTC	NA	NA	TA	12	1	2	ENSG00000162929	ENST00000402291.5	AGT	11	TRUE	FALSE	FALSE	FALSE	NGN	NA	NA
BE3	51	donor	5.517150396	51	TTAGCATACCTATACAATGT	9	0.7309746328437917	TAGGTA	AC	9	TA	8	1	2	ENSG00000162929	ENST00000402291.5	TGC	15	FALSE	FALSE	FALSE	FALSE	NGN	NA	NA
BE3	51	donor	5.517150396	51	AAAATTTACCGTCTTCTCTT	19	0.5191366266132622	ACGGTA	AC	9	TA	8	1	2	ENSG00000162929	ENST00000402291.5	TGT	15	FALSE	FALSE	FALSE	FALSE	NGN	NA	NA
BE3	7.939313984	donor	4.575197889	7.939313984	ACCTTGTAGAAGGCCAGAAT	2	0.9488206497552292	AAGGTA	AC	2	TA	1	1	2	ENSG00000162929	ENST00000402291.5	AGT	22	FALSE	FALSE	FALSE	FALSE	NGN	NA	NA
BE3	7.939313984	donor	4.575197889	7.939313984	ACCTCTTTTGGTGTTAATCC	3	0.9136626613262128	GAGGTA	AC	2	TA	1	1	2	ENSG00000162929	ENST00000402291.5	AGG	22	FALSE	FALSE	FALSE	FALSE	NGN	NA	NA
BE3	7.939313984	donor	4.575197889	7.939313984	ACCTGATAACATCTTGAACA	11	0.6791277258566979	CAGGTA	AC	2	TA	1	1	2	ENSG00000162929	ENST00000402291.5	AGT	22	FALSE	FALSE	FALSE	FALSE	NGN	NA	NA
BE3	8.073878628	donor	2.691292876	8.073878628	CAAAATTCACCTTTGTAAGC	12	0.6453048509123276	AAGGTG	AC	10	CA	9	1	2	ENSG00000162929	ENST00000402291.5	TGA	14	FALSE	FALSE	FALSE	FALSE	NGN	NA	NA
BE3	48.98153034	donor	2.691292876	48.98153034	AAACCAATACTTTGTTTCTT	16	0.5618602581219403	AAAGTA	AC	10	TA	9	1	2	ENSG00000162929	ENST00000402291.5	GGA	14	FALSE	FALSE	FALSE	FALSE	NGN	NA	NA
BE3	44.13720317	donor	44.13720317	18.30079156	TTCACCTTTGTAAGCTGAGT	12	0.44085326438267614	AAGGTG	AC	5	CA	4	1	2	ENSG00000162929	ENST00000295031.9	AGG	19	FALSE	FALSE	FALSE	FALSE	NGN	NA	NA
BE3	44.13720317	donor	44.13720317	18.30079156	CTCACAGCATTGAGCTCCCC	14	0.3619909502262444	GCTGTG	AC	5	CA	4	1	2	ENSG00000162929	ENST00000295031.9	AGT	19	FALSE	FALSE	FALSE	FALSE	NGN	NA	NA
BE3	44.13720317	donor	44.13720317	43.73350923	CTTACTTCTTTTGCTTCCTT	20	0.229153199741435	GAAGTA	AC	5	TA	4	1	2	ENSG00000162929	ENST00000295031.9	TGA	19	FALSE	FALSE	FALSE	FALSE	NGN	NA	NA
BE3	41.176781	acceptor	41.176781	NA	TCACCTGGATAGGAAGAAAA	22	0.18422753716871365	CAGGTG	CC	5	NA	NA	1	2	ENSG00000162929	ENST00000295031.9	AGG	21	TRUE	FALSE	FALSE	FALSE	NGN	NA	NA
BE3	53.69129288	donor	38.21635884	53.69129288	GATGTACCTTGTAGAAGGCC	2	0.8817065287653523	AAGGTA	AC	7	TA	6	1	2	ENSG00000162929	ENST00000295031.9	AGA	17	FALSE	FALSE	FALSE	FALSE	NGN	NA	NA
BE3	53.69129288	donor	38.21635884	53.69129288	ACCTTACCAGTTTTGGAAAC	4	0.7705235940530059	CTGGTA	AC	7	TA	6	1	2	ENSG00000162929	ENST00000295031.9	TGC	17	FALSE	FALSE	FALSE	FALSE	NGN	NA	NA
BE3	43.3298153	donor	38.21635884	43.3298153	ACGACACCTTATGTGAATAT	10	0.5297349709114415	AAGGTG	AC	7	CA	6	1	2	ENSG00000162929	ENST00000295031.9	AGA	17	FALSE	FALSE	FALSE	FALSE	NGN	NA	NA
BE3	53.69129288	donor	38.21635884	53.69129288	AATTTACCGTCTTCTCTTTG	19	0.2575953458306399	ACGGTA	AC	7	TA	6	1	2	ENSG00000162929	ENST00000295031.9	TGC	17	FALSE	FALSE	FALSE	FALSE	NGN	NA	NA
BE3	48.98153034	donor	26.91292876	48.98153034	GCCTACCCTTCAGATTCTTC	5	0.7404654169360052	AGGGTA	AC	6	TA	5	1	2	ENSG00000162929	ENST00000295031.9	AGT	18	FALSE	FALSE	FALSE	FALSE	NGN	NA	NA
BE3	48.98153034	donor	26.91292876	48.98153034	GCATACCTATACAATGTTGC	9	0.5652876535229476	TAGGTA	AC	6	TA	5	1	2	ENSG00000162929	ENST00000295031.9	TGC	18	FALSE	FALSE	FALSE	FALSE	NGN	NA	NA
BE3	41.176781	donor	26.91292876	41.176781	CCTCACCTAACTGTATCTTT	13	0.3939883645765999	TAGGTG	AC	6	CA	5	1	2	ENSG00000162929	ENST00000295031.9	TGA	18	FALSE	FALSE	FALSE	FALSE	NGN	NA	NA
BE3	48.98153034	donor	26.91292876	48.98153034	ACTTACCAGTTGTAGAGTCC	15	0.3516483516483516	CTGGTA	AC	6	TA	5	1	2	ENSG00000162929	ENST00000295031.9	AGT	18	FALSE	FALSE	FALSE	FALSE	NGN	NA	NA
BE3	23.01055409	donor	23.01055409	11.16886544	TCACCTTTGTAAGCTGAGTA	12	0.44085326438267614	AAGGTG	AC	4	CA	3	1	2	ENSG00000162929	ENST00000295031.9	GGA	20	FALSE	FALSE	FALSE	FALSE	NGN	NA	NA
BE3	21.93403694	acceptor	21.93403694	NA	ACCTGGATAGGAAGAAAAAG	22	0.18422753716871365	CAGGTG	CC	2	NA	NA	1	2	ENSG00000162929	ENST00000295031.9	GGT	23	TRUE	FALSE	FALSE	FALSE	NGN	NA	NA
ABE	21.93403694	acceptor	NA	21.93403694	CAGGTGAGGCAGAGACACAA	22	0.18422753716871365	CAGGTG	NA	NA	CA	2	1	2	ENSG00000162929	ENST00000295031.9	AGA	21	TRUE	FALSE	FALSE	FALSE	NGN	NA	NA
BE3	18.30079156	acceptor	18.30079156	NA	CACCTGGATAGGAAGAAAAA	22	0.18422753716871365	CAGGTG	CC	4	NA	NA	1	2	ENSG00000162929	ENST00000295031.9	GGG	22	TRUE	FALSE	FALSE	FALSE	NGN	NA	NA
BE3	51	donor	13.32189974	51	AATCTTACCTGATAACATCT	11	0.4899806076276665	CAGGTA	AC	8	TA	7	1	2	ENSG00000162929	ENST00000295031.9	TGA	16	FALSE	FALSE	FALSE	FALSE	NGN	NA	NA
BE3	45.21372032	donor	13.32189974	45.21372032	AAATTCACCTTTGTAAGCTG	12	0.44085326438267614	AAGGTG	AC	8	CA	7	1	2	ENSG00000162929	ENST00000295031.9	AGT	16	FALSE	FALSE	FALSE	FALSE	NGN	NA	NA
BE3	51	donor	13.32189974	51	GCACTTACGATATGTCAAGC	21	0.18422753716871365	ATCGTA	AC	8	TA	7	1	2	ENSG00000162929	ENST00000295031.9	AGT	16	FALSE	FALSE	FALSE	FALSE	NGN	NA	NA
BE3	51	donor	5.517150396	51	TTAGCATACCTATACAATGT	9	0.5652876535229476	TAGGTA	AC	9	TA	8	1	2	ENSG00000162929	ENST00000295031.9	TGC	15	FALSE	FALSE	FALSE	FALSE	NGN	NA	NA
BE3	51	donor	5.517150396	51	AAAATTTACCGTCTTCTCTT	19	0.2575953458306399	ACGGTA	AC	9	TA	8	1	2	ENSG00000162929	ENST00000295031.9	TGT	15	FALSE	FALSE	FALSE	FALSE	NGN	NA	NA
BE3	7.939313984	donor	4.575197889	7.939313984	ACCTTGTAGAAGGCCAGAAT	2	0.8817065287653523	AAGGTA	AC	2	TA	1	1	2	ENSG00000162929	ENST00000295031.9	AGT	22	FALSE	FALSE	FALSE	FALSE	NGN	NA	NA
BE3	7.939313984	donor	4.575197889	7.939313984	ACCTCTTTTGGTGTTAATCC	3	0.830639948287007	GAGGTA	AC	2	TA	1	1	2	ENSG00000162929	ENST00000295031.9	AGG	22	FALSE	FALSE	FALSE	FALSE	NGN	NA	NA
BE3	7.939313984	donor	4.575197889	7.939313984	ACCTGATAACATCTTGAACA	11	0.4899806076276665	CAGGTA	AC	2	TA	1	1	2	ENSG00000162929	ENST00000295031.9	AGT	22	FALSE	FALSE	FALSE	FALSE	NGN	NA	NA
ABE	2.960422164	acceptor	NA	2.960422164	TTCCTATCCAGGTGAGGCAG	22	0.18422753716871365	CAGGTG	NA	NA	CA	10	1	2	ENSG00000162929	ENST00000295031.9	AGA	13	TRUE	FALSE	FALSE	FALSE	NGN	NA	NA
BE3	8.073878628	donor	2.691292876	8.073878628	CAAAATTCACCTTTGTAAGC	12	0.44085326438267614	AAGGTG	AC	10	CA	9	1	2	ENSG00000162929	ENST00000295031.9	TGA	14	FALSE	FALSE	FALSE	FALSE	NGN	NA	NA
BE3	48.98153034	donor	2.691292876	48.98153034	AAACCAATACTTTGTTTCTT	16	0.3196509372979961	AAAGTA	AC	10	TA	9	1	2	ENSG00000162929	ENST00000295031.9	GGA	14	FALSE	FALSE	FALSE	FALSE	NGN	NA	NA
BE3	1.07651715	acceptor	1.07651715	NA	TCTGCCTCACCTGGATAGGA	22	0.18422753716871365	CAGGTG	CC	11	NA	NA	1	2	ENSG00000162929	ENST00000295031.9	AGA	15	TRUE	FALSE	FALSE	FALSE	NGN	NA	NA
ABE	48.98153034	acceptor	NA	48.98153034	AAAAATCTAGGTCTAAAAGT	20	0.5025737014506317	TAGGTC	NA	NA	TA	9	1	2	ENSG00000162929	ENST00000453873.5	CGT	14	TRUE	FALSE	FALSE	FALSE	NGN	NA	NA
BE3	44.13720317	donor	44.13720317	18.30079156	TTCACCTTTGTAAGCTGAGT	10	0.6771174543752925	AAGGTG	AC	5	CA	4	1	2	ENSG00000162929	ENST00000453873.5	AGG	19	FALSE	FALSE	FALSE	FALSE	NGN	NA	NA
BE3	44.13720317	donor	44.13720317	18.30079156	CTCACAGCATTGAGCTCCCC	12	0.6200280767430978	GCTGTG	AC	5	CA	4	1	2	ENSG00000162929	ENST00000453873.5	AGT	19	FALSE	FALSE	FALSE	FALSE	NGN	NA	NA
BE3	44.13720317	donor	44.13720317	43.73350923	CTTACTTCTTTTGCTTCCTT	18	0.5238652316331305	GAAGTA	AC	5	TA	4	1	2	ENSG00000162929	ENST00000453873.5	TGA	19	FALSE	FALSE	FALSE	FALSE	NGN	NA	NA
ABE	43.73350923	acceptor	NA	43.73350923	TCTAGGTCTAAAAGTCGTTT	20	0.5025737014506317	TAGGTC	NA	NA	TA	4	1	2	ENSG00000162929	ENST00000453873.5	TGG	19	TRUE	FALSE	FALSE	FALSE	NGN	NA	NA
BE3	43.3298153	acceptor	43.3298153	NA	TAGACCTAGATTTTTTAAAC	20	0.5025737014506317	TAGGTC	CC	6	NA	NA	1	2	ENSG00000162929	ENST00000453873.5	AGA	20	TRUE	FALSE	FALSE	FALSE	NGN	NA	NA
BE3	53.69129288	donor	38.21635884	53.69129288	ACCTTACCAGTTTTGGAAAC	2	0.915769770706598	CTGGTA	AC	7	TA	6	1	2	ENSG00000162929	ENST00000453873.5	TGC	17	FALSE	FALSE	FALSE	FALSE	NGN	NA	NA
BE3	43.3298153	donor	38.21635884	43.3298153	ACGACACCTTATGTGAATAT	8	0.7414599906410857	AAGGTG	AC	7	CA	6	1	2	ENSG00000162929	ENST00000453873.5	AGA	17	FALSE	FALSE	FALSE	FALSE	NGN	NA	NA
BE3	53.69129288	donor	38.21635884	53.69129288	AATTTACCGTCTTCTCTTTG	17	0.5444548432381844	ACGGTA	AC	7	TA	6	1	2	ENSG00000162929	ENST00000453873.5	TGC	17	FALSE	FALSE	FALSE	FALSE	NGN	NA	NA
ABE	32.02638522	acceptor	NA	32.02638522	CTAGGTCTAAAAGTCGTTTT	20	0.5025737014506317	TAGGTC	NA	NA	TA	3	1	2	ENSG00000162929	ENST00000453873.5	GGT	20	TRUE	FALSE	FALSE	FALSE	NGN	NA	NA
BE3	48.98153034	donor	26.91292876	48.98153034	GCCTACCCTTCAGATTCTTC	3	0.8940102948058025	AGGGTA	AC	6	TA	5	1	2	ENSG00000162929	ENST00000453873.5	AGT	18	FALSE	FALSE	FALSE	FALSE	NGN	NA	NA
BE3	48.98153034	donor	26.91292876	48.98153034	GCATACCTATACAATGTTGC	7	0.7671970051474029	TAGGTA	AC	6	TA	5	1	2	ENSG00000162929	ENST00000453873.5	TGC	18	FALSE	FALSE	FALSE	FALSE	NGN	NA	NA
BE3	41.176781	donor	26.91292876	41.176781	CCTCACCTAACTGTATCTTT	11	0.6431913897987833	TAGGTG	AC	6	CA	5	1	2	ENSG00000162929	ENST00000453873.5	TGA	18	FALSE	FALSE	FALSE	FALSE	NGN	NA	NA
BE3	48.98153034	donor	26.91292876	48.98153034	ACTTACCAGTTGTAGAGTCC	13	0.612540945250351	CTGGTA	AC	6	TA	5	1	2	ENSG00000162929	ENST00000453873.5	AGT	18	FALSE	FALSE	FALSE	FALSE	NGN	NA	NA
BE3	48.98153034	donor	26.91292876	48.98153034	ATTTACCTTGTGTTTTTCTC	19	0.5025737014506317	AAGGTA	AC	6	TA	5	1	2	ENSG00000162929	ENST00000453873.5	TGA	18	FALSE	FALSE	FALSE	FALSE	NGN	NA	NA
BE3	23.01055409	donor	23.01055409	11.16886544	TCACCTTTGTAAGCTGAGTA	10	0.6771174543752925	AAGGTG	AC	4	CA	3	1	2	ENSG00000162929	ENST00000453873.5	GGA	20	FALSE	FALSE	FALSE	FALSE	NGN	NA	NA
BE3	32.02638522	donor	23.01055409	32.02638522	TTACCTTGTGTTTTTCTCTG	19	0.5025737014506317	AAGGTA	AC	4	TA	3	1	2	ENSG00000162929	ENST00000453873.5	AGC	20	FALSE	FALSE	FALSE	FALSE	NGN	NA	NA
BE3	51	donor	13.32189974	51	AATCTTACCTGATAACATCT	9	0.71268132896584	CAGGTA	AC	8	TA	7	1	2	ENSG00000162929	ENST00000453873.5	TGA	16	FALSE	FALSE	FALSE	FALSE	NGN	NA	NA
BE3	45.21372032	donor	13.32189974	45.21372032	AAATTCACCTTTGTAAGCTG	10	0.6771174543752925	AAGGTG	AC	8	CA	7	1	2	ENSG00000162929	ENST00000453873.5	AGT	16	FALSE	FALSE	FALSE	FALSE	NGN	NA	NA
ABE	7.939313984	acceptor	NA	7.939313984	TTAAAAAATCTAGGTCTAAA	20	0.5025737014506317	TAGGTC	NA	NA	TA	12	1	2	ENSG00000162929	ENST00000453873.5	AGT	11	TRUE	FALSE	FALSE	FALSE	NGN	NA	NA
BE3	51	donor	5.517150396	51	TTAGCATACCTATACAATGT	7	0.7671970051474029	TAGGTA	AC	9	TA	8	1	2	ENSG00000162929	ENST00000453873.5	TGC	15	FALSE	FALSE	FALSE	FALSE	NGN	NA	NA
BE3	51	donor	5.517150396	51	AAAATTTACCGTCTTCTCTT	17	0.5444548432381844	ACGGTA	AC	9	TA	8	1	2	ENSG00000162929	ENST00000453873.5	TGT	15	FALSE	FALSE	FALSE	FALSE	NGN	NA	NA
BE3	7.939313984	donor	4.575197889	7.939313984	ACCTGATAACATCTTGAACA	9	0.71268132896584	CAGGTA	AC	2	TA	1	1	2	ENSG00000162929	ENST00000453873.5	AGT	22	FALSE	FALSE	FALSE	FALSE	NGN	NA	NA
BE3	8.073878628	donor	2.691292876	8.073878628	CAAAATTCACCTTTGTAAGC	10	0.6771174543752925	AAGGTG	AC	10	CA	9	1	2	ENSG00000162929	ENST00000453873.5	TGA	14	FALSE	FALSE	FALSE	FALSE	NGN	NA	NA
BE3	48.98153034	donor	2.691292876	48.98153034	AAACCAATACTTTGTTTCTT	14	0.5893776321946654	AAAGTA	AC	10	TA	9	1	2	ENSG00000162929	ENST00000453873.5	GGA	14	FALSE	FALSE	FALSE	FALSE	NGN	NA	NA
ABE	48.98153034	acceptor	NA	48.98153034	AAAAATCTAGGTCTAAAAGT	19	0.5139851781018407	TAGGTC	NA	NA	TA	9	1	2	ENSG00000162929	ENST00000612149.1	CGT	14	TRUE	FALSE	FALSE	FALSE	NGN	NA	NA
BE3	44.13720317	donor	44.13720317	18.30079156	TTCACCTTTGTAAGCTGAGT	9	0.6923260817595027	AAGGTG	AC	5	CA	4	1	2	ENSG00000162929	ENST00000612149.1	AGG	19	FALSE	FALSE	FALSE	FALSE	NGN	NA	NA
BE3	44.13720317	donor	44.13720317	18.30079156	CTCACAGCATTGAGCTCCCC	11	0.6339947406167823	GCTGTG	AC	5	CA	4	1	2	ENSG00000162929	ENST00000612149.1	AGT	19	FALSE	FALSE	FALSE	FALSE	NGN	NA	NA
BE3	44.13720317	donor	44.13720317	43.73350923	CTTACTTCTTTTGCTTCCTT	17	0.5357398995935931	GAAGTA	AC	5	TA	4	1	2	ENSG00000162929	ENST00000612149.1	TGA	19	FALSE	FALSE	FALSE	FALSE	NGN	NA	NA
ABE	43.73350923	acceptor	NA	43.73350923	TCTAGGTCTAAAAGTCGTTT	19	0.5139851781018407	TAGGTC	NA	NA	TA	4	1	2	ENSG00000162929	ENST00000612149.1	TGG	19	TRUE	FALSE	FALSE	FALSE	NGN	NA	NA
BE3	43.3298153	acceptor	43.3298153	NA	TAGACCTAGATTTTTTAAAC	19	0.5139851781018407	TAGGTC	CC	6	NA	NA	1	2	ENSG00000162929	ENST00000612149.1	AGA	20	TRUE	FALSE	FALSE	FALSE	NGN	NA	NA
BE3	53.69129288	donor	38.21635884	53.69129288	ACCTTACCAGTTTTGGAAAC	2	0.9139373655271337	CTGGTA	AC	7	TA	6	1	2	ENSG00000162929	ENST00000612149.1	TGC	17	FALSE	FALSE	FALSE	FALSE	NGN	NA	NA
BE3	43.3298153	donor	38.21635884	43.3298153	ACGACACCTTATGTGAATAT	7	0.7580683719818312	AAGGTG	AC	7	CA	6	1	2	ENSG00000162929	ENST00000612149.1	AGA	17	FALSE	FALSE	FALSE	FALSE	NGN	NA	NA
BE3	53.69129288	donor	38.21635884	53.69129288	AATTTACCGTCTTCTCTTTG	16	0.5567774324647382	ACGGTA	AC	7	TA	6	1	2	ENSG00000162929	ENST00000612149.1	TGC	17	FALSE	FALSE	FALSE	FALSE	NGN	NA	NA
ABE	32.02638522	acceptor	NA	32.02638522	CTAGGTCTAAAAGTCGTTTT	19	0.5139851781018407	TAGGTC	NA	NA	TA	3	1	2	ENSG00000162929	ENST00000612149.1	GGT	20	TRUE	FALSE	FALSE	FALSE	NGN	NA	NA
BE3	48.98153034	donor	26.91292876	48.98153034	GCATACCTATACAATGTTGC	6	0.7843652880707626	TAGGTA	AC	6	TA	5	1	2	ENSG00000162929	ENST00000612149.1	TGC	18	FALSE	FALSE	FALSE	FALSE	NGN	NA	NA
BE3	41.176781	donor	26.91292876	41.176781	CCTCACCTAACTGTATCTTT	10	0.6576619650968205	TAGGTG	AC	6	CA	5	1	2	ENSG00000162929	ENST00000612149.1	TGA	18	FALSE	FALSE	FALSE	FALSE	NGN	NA	NA
BE3	48.98153034	donor	26.91292876	48.98153034	ACTTACCAGTTGTAGAGTCC	12	0.6263447286636386	CTGGTA	AC	6	TA	5	1	2	ENSG00000162929	ENST00000612149.1	AGT	18	FALSE	FALSE	FALSE	FALSE	NGN	NA	NA
BE3	48.98153034	donor	26.91292876	48.98153034	ATTTACCTTGTGTTTTTCTC	18	0.5139851781018407	AAGGTA	AC	6	TA	5	1	2	ENSG00000162929	ENST00000612149.1	TGA	18	FALSE	FALSE	FALSE	FALSE	NGN	NA	NA
BE3	23.01055409	donor	23.01055409	11.16886544	TCACCTTTGTAAGCTGAGTA	9	0.6923260817595027	AAGGTG	AC	4	CA	3	1	2	ENSG00000162929	ENST00000612149.1	GGA	20	FALSE	FALSE	FALSE	FALSE	NGN	NA	NA
BE3	32.02638522	donor	23.01055409	32.02638522	TTACCTTGTGTTTTTCTCTG	18	0.5139851781018407	AAGGTA	AC	4	TA	3	1	2	ENSG00000162929	ENST00000612149.1	AGC	20	FALSE	FALSE	FALSE	FALSE	NGN	NA	NA
BE3	51	donor	13.32189974	51	AATCTTACCTGATAACATCT	8	0.7286636385369352	CAGGTA	AC	8	TA	7	1	2	ENSG00000162929	ENST00000612149.1	TGA	16	FALSE	FALSE	FALSE	FALSE	NGN	NA	NA
BE3	45.21372032	donor	13.32189974	45.21372032	AAATTCACCTTTGTAAGCTG	9	0.6923260817595027	AAGGTG	AC	8	CA	7	1	2	ENSG00000162929	ENST00000612149.1	AGT	16	FALSE	FALSE	FALSE	FALSE	NGN	NA	NA
ABE	7.939313984	acceptor	NA	7.939313984	TTAAAAAATCTAGGTCTAAA	19	0.5139851781018407	TAGGTC	NA	NA	TA	12	1	2	ENSG00000162929	ENST00000612149.1	AGT	11	TRUE	FALSE	FALSE	FALSE	NGN	NA	NA
BE3	51	donor	5.517150396	51	TTAGCATACCTATACAATGT	6	0.7843652880707626	TAGGTA	AC	9	TA	8	1	2	ENSG00000162929	ENST00000612149.1	TGC	15	FALSE	FALSE	FALSE	FALSE	NGN	NA	NA
BE3	51	donor	5.517150396	51	AAAATTTACCGTCTTCTCTT	16	0.5567774324647382	ACGGTA	AC	9	TA	8	1	2	ENSG00000162929	ENST00000612149.1	TGT	15	FALSE	FALSE	FALSE	FALSE	NGN	NA	NA
BE3	7.939313984	donor	4.575197889	7.939313984	ACCTGATAACATCTTGAACA	8	0.7286636385369352	CAGGTA	AC	2	TA	1	1	2	ENSG00000162929	ENST00000612149.1	AGT	22	FALSE	FALSE	FALSE	FALSE	NGN	NA	NA
BE3	8.073878628	donor	2.691292876	8.073878628	CAAAATTCACCTTTGTAAGC	9	0.6923260817595027	AAGGTG	AC	10	CA	9	1	2	ENSG00000162929	ENST00000612149.1	TGA	14	FALSE	FALSE	FALSE	FALSE	NGN	NA	NA
BE3	48.98153034	donor	2.691292876	48.98153034	AAACCAATACTTTGTTTCTT	13	0.6026775041836003	AAAGTA	AC	10	TA	9	1	2	ENSG00000162929	ENST00000612149.1	GGA	14	FALSE	FALSE	FALSE	FALSE	NGN	NA	NA
BE3	48.98153034	acceptor	48.98153034	NA	TTGTCTGTCTGTAAAAAAGC	19	0.04460093896713613	CAGACA	TC	9	NA	NA	1	2	ENSG00000162929	ENST00000356719.6	AGA	17	TRUE	FALSE	FALSE	FALSE	NGN	NA	NA
ABE	45.21372032	acceptor	NA	45.21372032	TTTTACAGACAGACAAACTG	19	0.04460093896713613	CAGACA	NA	NA	CA	7	1	2	ENSG00000162929	ENST00000356719.6	AGA	16	TRUE	FALSE	FALSE	FALSE	NGN	NA	NA
BE3	44.13720317	donor	44.13720317	18.30079156	TTCACCTTTGTAAGCTGAGT	10	0.352112676056338	AAGGTG	AC	5	CA	4	1	2	ENSG00000162929	ENST00000356719.6	AGG	19	FALSE	FALSE	FALSE	FALSE	NGN	NA	NA
BE3	44.13720317	donor	44.13720317	18.30079156	CTCACAGCATTGAGCTCCCC	12	0.23755868544600944	GCTGTG	AC	5	CA	4	1	2	ENSG00000162929	ENST00000356719.6	AGT	19	FALSE	FALSE	FALSE	FALSE	NGN	NA	NA
BE3	44.13720317	donor	44.13720317	43.73350923	CTTACTTCTTTTGCTTCCTT	18	0.04460093896713613	GAAGTA	AC	5	TA	4	1	2	ENSG00000162929	ENST00000356719.6	TGA	19	FALSE	FALSE	FALSE	FALSE	NGN	NA	NA
BE3	53.69129288	donor	38.21635884	53.69129288	ACCTTACCAGTTTTGGAAAC	2	0.8309859154929577	CTGGTA	AC	7	TA	6	1	2	ENSG00000162929	ENST00000356719.6	TGC	17	FALSE	FALSE	FALSE	FALSE	NGN	NA	NA
BE3	43.3298153	donor	38.21635884	43.3298153	ACGACACCTTATGTGAATAT	8	0.48122065727699526	AAGGTG	AC	7	CA	6	1	2	ENSG00000162929	ENST00000356719.6	AGA	17	FALSE	FALSE	FALSE	FALSE	NGN	NA	NA
BE3	53.69129288	donor	38.21635884	53.69129288	AATTTACCGTCTTCTCTTTG	17	0.08591549295774648	ACGGTA	AC	7	TA	6	1	2	ENSG00000162929	ENST00000356719.6	TGC	17	FALSE	FALSE	FALSE	FALSE	NGN	NA	NA
BE3	48.98153034	donor	26.91292876	48.98153034	GCCTACCCTTCAGATTCTTC	3	0.7873239436619719	AGGGTA	AC	6	TA	5	1	2	ENSG00000162929	ENST00000356719.6	AGT	18	FALSE	FALSE	FALSE	FALSE	NGN	NA	NA
BE3	48.98153034	donor	26.91292876	48.98153034	GCATACCTATACAATGTTGC	7	0.5328638497652582	TAGGTA	AC	6	TA	5	1	2	ENSG00000162929	ENST00000356719.6	TGC	18	FALSE	FALSE	FALSE	FALSE	NGN	NA	NA
BE3	41.176781	donor	26.91292876	41.176781	CCTCACCTAACTGTATCTTT	11	0.284037558685446	TAGGTG	AC	6	CA	5	1	2	ENSG00000162929	ENST00000356719.6	TGA	18	FALSE	FALSE	FALSE	FALSE	NGN	NA	NA
BE3	48.98153034	donor	26.91292876	48.98153034	ACTTACCAGTTGTAGAGTCC	13	0.22253521126760567	CTGGTA	AC	6	TA	5	1	2	ENSG00000162929	ENST00000356719.6	AGT	18	FALSE	FALSE	FALSE	FALSE	NGN	NA	NA
BE3	23.01055409	donor	23.01055409	11.16886544	TCACCTTTGTAAGCTGAGTA	10	0.352112676056338	AAGGTG	AC	4	CA	3	1	2	ENSG00000162929	ENST00000356719.6	GGA	20	FALSE	FALSE	FALSE	FALSE	NGN	NA	NA
BE3	51	donor	13.32189974	51	AATCTTACCTGATAACATCT	9	0.4234741784037559	CAGGTA	AC	8	TA	7	1	2	ENSG00000162929	ENST00000356719.6	TGA	16	FALSE	FALSE	FALSE	FALSE	NGN	NA	NA
BE3	45.21372032	donor	13.32189974	45.21372032	AAATTCACCTTTGTAAGCTG	10	0.352112676056338	AAGGTG	AC	8	CA	7	1	2	ENSG00000162929	ENST00000356719.6	AGT	16	FALSE	FALSE	FALSE	FALSE	NGN	NA	NA
ABE	8.073878628	acceptor	NA	8.073878628	TTTTTTACAGACAGACAAAC	19	0.04460093896713613	CAGACA	NA	NA	CA	9	1	2	ENSG00000162929	ENST00000356719.6	TGA	14	TRUE	FALSE	FALSE	FALSE	NGN	NA	NA
BE3	7.939313984	acceptor	7.939313984	NA	AGTTTGTCTGTCTGTAAAAA	19	0.04460093896713613	CAGACA	TC	12	NA	NA	1	2	ENSG00000162929	ENST00000356719.6	AGC	14	TRUE	FALSE	FALSE	FALSE	NGN	NA	NA
BE3	51	donor	5.517150396	51	TTAGCATACCTATACAATGT	7	0.5328638497652582	TAGGTA	AC	9	TA	8	1	2	ENSG00000162929	ENST00000356719.6	TGC	15	FALSE	FALSE	FALSE	FALSE	NGN	NA	NA
BE3	51	donor	5.517150396	51	AAAATTTACCGTCTTCTCTT	17	0.08591549295774648	ACGGTA	AC	9	TA	8	1	2	ENSG00000162929	ENST00000356719.6	TGT	15	FALSE	FALSE	FALSE	FALSE	NGN	NA	NA
BE3	7.939313984	donor	4.575197889	7.939313984	ACCTGATAACATCTTGAACA	9	0.4234741784037559	CAGGTA	AC	2	TA	1	1	2	ENSG00000162929	ENST00000356719.6	AGT	22	FALSE	FALSE	FALSE	FALSE	NGN	NA	NA
BE3	8.073878628	donor	2.691292876	8.073878628	CAAAATTCACCTTTGTAAGC	10	0.352112676056338	AAGGTG	AC	10	CA	9	1	2	ENSG00000162929	ENST00000356719.6	TGA	14	FALSE	FALSE	FALSE	FALSE	NGN	NA	NA
BE3	48.98153034	donor	2.691292876	48.98153034	AAACCAATACTTTGTTTCTT	14	0.176056338028169	AAAGTA	AC	10	TA	9	1	2	ENSG00000162929	ENST00000356719.6	GGA	14	FALSE	FALSE	FALSE	FALSE	NGN	NA	NA
ABE	0.807387863	acceptor	NA	0.807387863	AGACAGACAAACTGAGACCC	19	0.04460093896713613	CAGACA	NA	NA	CA	1	1	2	ENSG00000162929	ENST00000356719.6	AGA	22	TRUE	FALSE	FALSE	FALSE	NGN	NA	NA
ABE	43.3298153	acceptor	NA	43.3298153	CTTGCAGGATGATGGTTTGC	4	0.5188571428571429	CAGGAT	NA	NA	CA	6	1	2	ENSG00000237651	ENST00000426997.5	AGA	17	TRUE	FALSE	FALSE	FALSE	NGN	NA	NA
BE3	41.176781	donor	26.91292876	41.176781	AATCACTTTATTCACATGCC	4	0	AAAGTG	AC	6	CA	5	1	2	ENSG00000237651	ENST00000426997.5	AGA	18	TRUE	FALSE	FALSE	TRUE	NGN	NA	NA
BE3	17.08970976	acceptor	17.08970976	NA	CATCATCCTGCAAGAGAATG	4	0.5188571428571429	CAGGAT	CC	8	NA	NA	1	2	ENSG00000237651	ENST00000426997.5	GGA	18	TRUE	FALSE	FALSE	FALSE	NGN	NA	NA
BE3	45.21372032	donor	13.32189974	45.21372032	CACATCACCTCTTCTTGACC	3	0.5188571428571429	GAGGTG	AC	8	CA	7	1	2	ENSG00000237651	ENST00000426997.5	AGT	16	FALSE	FALSE	FALSE	FALSE	NGN	NA	NA
BE3	8.073878628	acceptor	8.073878628	NA	CCATCATCCTGCAAGAGAAT	4	0.5188571428571429	CAGGAT	CC	9	NA	NA	1	2	ENSG00000237651	ENST00000426997.5	GGG	17	TRUE	FALSE	FALSE	FALSE	NGN	NA	NA
ABE	8.073878628	acceptor	NA	8.073878628	TCTCTTGCAGGATGATGGTT	4	0.5188571428571429	CAGGAT	NA	NA	CA	9	1	2	ENSG00000237651	ENST00000426997.5	TGC	14	TRUE	FALSE	FALSE	FALSE	NGN	NA	NA
BE3	2.960422164	acceptor	2.960422164	NA	ACCATCATCCTGCAAGAGAA	4	0.5188571428571429	CAGGAT	CC	10	NA	NA	1	2	ENSG00000237651	ENST00000426997.5	TGG	16	TRUE	FALSE	FALSE	FALSE	NGN	NA	NA
BE3	8.073878628	donor	2.691292876	8.073878628	CAAAAATCACTTTATTCACA	4	0	AAAGTG	AC	10	CA	9	1	2	ENSG00000237651	ENST00000426997.5	TGC	14	TRUE	FALSE	FALSE	TRUE	NGN	NA	NA
ABE	43.3298153	acceptor	NA	43.3298153	CTTGCAGGATGATGGTTTGC	3	0.6293222683264177	CAGGAT	NA	NA	CA	6	1	2	ENSG00000237651	ENST00000464909.2	AGA	17	TRUE	FALSE	FALSE	FALSE	NGN	NA	NA
BE3	17.08970976	acceptor	17.08970976	NA	CATCATCCTGCAAGAGAATG	3	0.6293222683264177	CAGGAT	CC	8	NA	NA	1	2	ENSG00000237651	ENST00000464909.2	GGA	18	TRUE	FALSE	FALSE	FALSE	NGN	NA	NA
BE3	45.21372032	donor	13.32189974	45.21372032	CACATCACCTCTTCTTGACC	2	0.6293222683264177	GAGGTG	AC	8	CA	7	1	2	ENSG00000237651	ENST00000464909.2	AGT	16	FALSE	FALSE	FALSE	FALSE	NGN	NA	NA
BE3	8.073878628	acceptor	8.073878628	NA	CCATCATCCTGCAAGAGAAT	3	0.6293222683264177	CAGGAT	CC	9	NA	NA	1	2	ENSG00000237651	ENST00000464909.2	GGG	17	TRUE	FALSE	FALSE	FALSE	NGN	NA	NA
ABE	8.073878628	acceptor	NA	8.073878628	TCTCTTGCAGGATGATGGTT	3	0.6293222683264177	CAGGAT	NA	NA	CA	9	1	2	ENSG00000237651	ENST00000464909.2	TGC	14	TRUE	FALSE	FALSE	FALSE	NGN	NA	NA
BE3	2.960422164	acceptor	2.960422164	NA	ACCATCATCCTGCAAGAGAA	3	0.6293222683264177	CAGGAT	CC	10	NA	NA	1	2	ENSG00000237651	ENST00000464909.2	TGG	16	TRUE	FALSE	FALSE	FALSE	NGN	NA	NA
ABE	51	acceptor	NA	51	TTTTCTAGGATCTTAATGCA	4	0.21479713603818618	TAGGAT	NA	NA	TA	7	1	2	ENSG00000237651	ENST00000489686.5	AGT	16	TRUE	FALSE	FALSE	FALSE	NGN	NA	NA
BE3	45.21372032	acceptor	45.21372032	NA	AAGATCCTAGAAAATTAATC	4	0.21479713603818618	TAGGAT	CC	7	NA	NA	1	2	ENSG00000237651	ENST00000489686.5	GGT	19	TRUE	FALSE	FALSE	FALSE	NGN	NA	NA
BE3	18.30079156	acceptor	18.30079156	NA	ATCCTAGAAAATTAATCGGT	4	0.21479713603818618	TAGGAT	CC	4	NA	NA	1	2	ENSG00000237651	ENST00000489686.5	AGA	22	TRUE	FALSE	FALSE	FALSE	NGN	NA	NA
BE3	17.08970976	acceptor	17.08970976	NA	TAAGATCCTAGAAAATTAAT	4	0.21479713603818618	TAGGAT	CC	8	NA	NA	1	2	ENSG00000237651	ENST00000489686.5	CGG	18	TRUE	FALSE	FALSE	FALSE	NGN	NA	NA
ABE	12.24538259	acceptor	NA	12.24538259	TTAATTTTCTAGGATCTTAA	4	0.21479713603818618	TAGGAT	NA	NA	TA	11	1	2	ENSG00000237651	ENST00000489686.5	TGC	12	TRUE	FALSE	FALSE	FALSE	NGN	NA	NA
ABE	12.24538259	acceptor	NA	12.24538259	TAGGATCTTAATGCAAGTCA	4	0.21479713603818618	TAGGAT	NA	NA	TA	2	1	2	ENSG00000237651	ENST00000489686.5	TGA	21	TRUE	FALSE	FALSE	FALSE	NGN	NA	NA
BE3	51	donor	5.517150396	51	ACTGCCTACCTCCTGCCTGC	2	0.4844868735083532	GAGGTA	AC	9	TA	8	1	2	ENSG00000237651	ENST00000489686.5	AGA	15	FALSE	FALSE	FALSE	FALSE	NGN	NA	NA
BE3	0.807387863	acceptor	0.807387863	NA	CCTAGAAAATTAATCGGTAG	4	0.21479713603818618	TAGGAT	CC	1	NA	NA	1	2	ENSG00000237651	ENST00000489686.5	AGT	24	TRUE	FALSE	FALSE	FALSE	NGN	NA	NA
ABE	51	acceptor	NA	51	TTTTCTAGGATCTTAATGCA	5	0.19821428571428568	TAGGAT	NA	NA	TA	7	1	2	ENSG00000237651	ENST00000398622.3	AGT	16	TRUE	FALSE	FALSE	FALSE	NGN	NA	NA
BE3	45.21372032	acceptor	45.21372032	NA	AAGATCCTAGAAAATTAATC	5	0.19821428571428568	TAGGAT	CC	7	NA	NA	1	2	ENSG00000237651	ENST00000398622.3	GGT	19	TRUE	FALSE	FALSE	FALSE	NGN	NA	NA
BE3	18.30079156	acceptor	18.30079156	NA	ATCCTAGAAAATTAATCGGT	5	0.19821428571428568	TAGGAT	CC	4	NA	NA	1	2	ENSG00000237651	ENST00000398622.3	AGA	22	TRUE	FALSE	FALSE	FALSE	NGN	NA	NA
BE3	17.08970976	acceptor	17.08970976	NA	TAAGATCCTAGAAAATTAAT	5	0.19821428571428568	TAGGAT	CC	8	NA	NA	1	2	ENSG00000237651	ENST00000398622.3	CGG	18	TRUE	FALSE	FALSE	FALSE	NGN	NA	NA
ABE	12.24538259	acceptor	NA	12.24538259	TTAATTTTCTAGGATCTTAA	5	0.19821428571428568	TAGGAT	NA	NA	TA	11	1	2	ENSG00000237651	ENST00000398622.3	TGC	12	TRUE	FALSE	FALSE	FALSE	NGN	NA	NA
ABE	12.24538259	acceptor	NA	12.24538259	TAGGATCTTAATGCAAGTCA	5	0.19821428571428568	TAGGAT	NA	NA	TA	2	1	2	ENSG00000237651	ENST00000398622.3	TGA	21	TRUE	FALSE	FALSE	FALSE	NGN	NA	NA
BE3	12.24538259	donor	10.7651715	12.24538259	TACCTGTAATCCCAGCTACC	3	0.4	CAGGTA	AC	3	TA	2	1	2	ENSG00000237651	ENST00000398622.3	TGG	21	FALSE	FALSE	FALSE	FALSE	NGN	NA	NA
BE3	51	donor	5.517150396	51	ACTGCCTACCTCCTGCCTGC	2	0.6160714285714286	GAGGTA	AC	9	TA	8	1	2	ENSG00000237651	ENST00000398622.3	AGA	15	FALSE	FALSE	FALSE	FALSE	NGN	NA	NA
BE3	7.939313984	donor	4.575197889	7.939313984	ACCTGTAATCCCAGCTACCT	3	0.4	CAGGTA	AC	2	TA	1	1	2	ENSG00000237651	ENST00000398622.3	GGG	22	FALSE	FALSE	FALSE	FALSE	NGN	NA	NA
BE3	48.98153034	donor	2.691292876	48.98153034	TGGTGCATACCTGTAATCCC	3	0.4	CAGGTA	AC	10	TA	9	1	2	ENSG00000237651	ENST00000398622.3	AGC	14	FALSE	FALSE	FALSE	FALSE	NGN	NA	NA
BE3	0.807387863	acceptor	0.807387863	NA	CCTAGAAAATTAATCGGTAG	5	0.19821428571428568	TAGGAT	CC	1	NA	NA	1	2	ENSG00000237651	ENST00000398622.3	AGT	24	TRUE	FALSE	FALSE	FALSE	NGN	NA	NA
BE3	44.13720317	donor	44.13720317	18.30079156	GCCACATCCTGCACCACACT	3	0.5746478873239437	GATGTG	AC	5	CA	4	1	2	ENSG00000237651	ENST00000488469.3	CGC	19	FALSE	FALSE	FALSE	FALSE	NGN	NA	NA
ABE	43.3298153	acceptor	NA	43.3298153	CTTGCAGGATGATGGTTTGC	5	0.44225352112676053	CAGGAT	NA	NA	CA	6	1	2	ENSG00000237651	ENST00000488469.3	AGA	17	TRUE	FALSE	FALSE	FALSE	NGN	NA	NA
BE3	17.08970976	acceptor	17.08970976	NA	CATCATCCTGCAAGAGAATG	5	0.44225352112676053	CAGGAT	CC	8	NA	NA	1	2	ENSG00000237651	ENST00000488469.3	GGA	18	TRUE	FALSE	FALSE	FALSE	NGN	NA	NA
BE3	45.21372032	donor	13.32189974	45.21372032	CACATCACCTCTTCTTGACC	4	0.44225352112676053	GAGGTG	AC	8	CA	7	1	2	ENSG00000237651	ENST00000488469.3	AGT	16	FALSE	FALSE	FALSE	FALSE	NGN	NA	NA
BE3	8.073878628	acceptor	8.073878628	NA	CCATCATCCTGCAAGAGAAT	5	0.44225352112676053	CAGGAT	CC	9	NA	NA	1	2	ENSG00000237651	ENST00000488469.3	GGG	17	TRUE	FALSE	FALSE	FALSE	NGN	NA	NA
ABE	8.073878628	acceptor	NA	8.073878628	TCTCTTGCAGGATGATGGTT	5	0.44225352112676053	CAGGAT	NA	NA	CA	9	1	2	ENSG00000237651	ENST00000488469.3	TGC	14	TRUE	FALSE	FALSE	FALSE	NGN	NA	NA
BE3	2.960422164	acceptor	2.960422164	NA	ACCATCATCCTGCAAGAGAA	5	0.44225352112676053	CAGGAT	CC	10	NA	NA	1	2	ENSG00000237651	ENST00000488469.3	TGG	16	TRUE	FALSE	FALSE	FALSE	NGN	NA	NA
ABE	43.3298153	acceptor	NA	43.3298153	CTTGCAGGATGATGGTTTGC	4	0.5379388448471121	CAGGAT	NA	NA	CA	6	1	2	ENSG00000237651	ENST00000432605.1	AGA	17	TRUE	FALSE	FALSE	FALSE	NGN	NA	NA
BE3	17.08970976	acceptor	17.08970976	NA	CATCATCCTGCAAGAGAATG	4	0.5379388448471121	CAGGAT	CC	8	NA	NA	1	2	ENSG00000237651	ENST00000432605.1	GGA	18	TRUE	FALSE	FALSE	FALSE	NGN	NA	NA
BE3	45.21372032	donor	13.32189974	45.21372032	CACATCACCTCTTCTTGACC	3	0.5379388448471121	GAGGTG	AC	8	CA	7	1	2	ENSG00000237651	ENST00000432605.1	AGT	16	FALSE	FALSE	FALSE	FALSE	NGN	NA	NA
BE3	8.073878628	acceptor	8.073878628	NA	CCATCATCCTGCAAGAGAAT	4	0.5379388448471121	CAGGAT	CC	9	NA	NA	1	2	ENSG00000237651	ENST00000432605.1	GGG	17	TRUE	FALSE	FALSE	FALSE	NGN	NA	NA
ABE	8.073878628	acceptor	NA	8.073878628	TCTCTTGCAGGATGATGGTT	4	0.5379388448471121	CAGGAT	NA	NA	CA	9	1	2	ENSG00000237651	ENST00000432605.1	TGC	14	TRUE	FALSE	FALSE	FALSE	NGN	NA	NA
BE3	2.960422164	acceptor	2.960422164	NA	ACCATCATCCTGCAAGAGAA	4	0.5379388448471121	CAGGAT	CC	10	NA	NA	1	2	ENSG00000237651	ENST00000432605.1	TGG	16	TRUE	FALSE	FALSE	FALSE	NGN	NA	NA
BE3	51	acceptor	51	NA	TCATCATCTGTGAAAACACA	26	0.29091758113471866	CAGATG	TC	8	NA	NA	-1	2	ENSG00000115464	ENST00000411912.5	TGC	18	TRUE	FALSE	FALSE	FALSE	NGN	NA	NA
BE3	44.13720317	donor	44.13720317	43.73350923	ATTACCTTTGCTGTCATTAA	3	0.9549381274807378	AAGGTA	AC	5	TA	4	-1	2	ENSG00000115464	ENST00000411912.5	GGA	19	FALSE	FALSE	FALSE	FALSE	NGN	NA	NA
BE3	44.13720317	donor	44.13720317	43.73350923	CTTACCCATCTTCCATTCCT	7	0.8902638337613822	TGGGTA	AC	5	TA	4	-1	2	ENSG00000115464	ENST00000411912.5	GGC	19	FALSE	FALSE	FALSE	FALSE	NGN	NA	NA
BE3	44.13720317	donor	44.13720317	43.73350923	CTTACATTTTCAGGTCCTTT	9	0.8337613822087322	AATGTA	AC	5	TA	4	-1	2	ENSG00000115464	ENST00000411912.5	TGT	19	FALSE	FALSE	FALSE	FALSE	NGN	NA	NA
BE3	44.13720317	donor	44.13720317	18.30079156	TTCACCTTTCTGATCGAGAC	10	0.7985057202895167	AAGGTG	AC	5	CA	4	-1	2	ENSG00000115464	ENST00000411912.5	TGT	19	FALSE	FALSE	FALSE	FALSE	NGN	NA	NA
BE3	44.13720317	donor	44.13720317	43.73350923	ACTACCTTTCCTCCTGTTAA	11	0.7872986224608919	AAGGTA	AC	5	TA	4	-1	2	ENSG00000115464	ENST00000411912.5	TGC	19	FALSE	FALSE	FALSE	FALSE	NGN	NA	NA
BE3	44.13720317	donor	44.13720317	43.73350923	CATACCTCAGGAGTCAACTT	13	0.7527434041559654	GAGGTA	AC	5	TA	4	-1	2	ENSG00000115464	ENST00000411912.5	TGC	19	FALSE	FALSE	FALSE	FALSE	NGN	NA	NA
BE3	44.13720317	donor	44.13720317	18.30079156	CTCACTCCAGGGTATTGGCT	16	0.5461125379406957	GGAGTG	AC	5	CA	4	-1	2	ENSG00000115464	ENST00000411912.5	GGC	19	FALSE	FALSE	FALSE	FALSE	NGN	NA	NA
BE3	44.13720317	donor	44.13720317	43.73350923	CGTACCTTTAGAAGGAAATG	23	0.3614289049731496	AAGGTA	AC	5	TA	4	-1	2	ENSG00000115464	ENST00000411912.5	TGT	19	FALSE	FALSE	FALSE	FALSE	NGN	NA	NA
BE3	53.69129288	donor	38.21635884	53.69129288	CACATACCTTTTCTTTAGAA	4	0.943964510856876	AAGGTA	AC	7	TA	6	-1	2	ENSG00000115464	ENST00000411912.5	TGA	17	FALSE	FALSE	FALSE	FALSE	NGN	NA	NA
BE3	53.69129288	donor	38.21635884	53.69129288	ACCTTACCTCACAAGCTGCC	5	0.9287882325472799	GAGGTA	AC	7	TA	6	-1	2	ENSG00000115464	ENST00000411912.5	TGA	17	FALSE	FALSE	FALSE	FALSE	NGN	NA	NA
BE3	53.69129288	donor	38.21635884	53.69129288	TCCTTACCTGTCTCACAATT	6	0.9101097361662386	CAGGTA	AC	7	TA	6	-1	2	ENSG00000115464	ENST00000411912.5	TGA	17	FALSE	FALSE	FALSE	FALSE	NGN	NA	NA
BE3	53.69129288	donor	38.21635884	53.69129288	CACTTACATGTTCTGCAAGT	12	0.7630165771655382	CATGTA	AC	7	TA	6	-1	2	ENSG00000115464	ENST00000411912.5	CGA	17	FALSE	FALSE	FALSE	FALSE	NGN	NA	NA
BE3	53.69129288	donor	38.21635884	53.69129288	GACTTACCTCCCATATCCTC	14	0.7284613588606117	GAGGTA	AC	7	TA	6	-1	2	ENSG00000115464	ENST00000411912.5	TGC	17	FALSE	FALSE	FALSE	FALSE	NGN	NA	NA
BE3	53.69129288	donor	38.21635884	53.69129288	GACTTACAAGTCCTCACTCT	15	0.6941396217604483	CTTGTA	AC	7	TA	6	-1	2	ENSG00000115464	ENST00000411912.5	AGG	17	FALSE	FALSE	FALSE	FALSE	NGN	NA	NA
BE3	53.69129288	donor	38.21635884	53.69129288	TCTTTACCTGAGTCTGGCAT	22	0.39411627363997204	CAGGTA	AC	7	TA	6	-1	2	ENSG00000115464	ENST00000411912.5	AGC	17	FALSE	FALSE	FALSE	FALSE	NGN	NA	NA
BE3	53.69129288	donor	38.21635884	53.69129288	TACGTACCTTTAGAAGGAAA	23	0.3614289049731496	AAGGTA	AC	7	TA	6	-1	2	ENSG00000115464	ENST00000411912.5	TGT	17	FALSE	FALSE	FALSE	FALSE	NGN	NA	NA
BE3	48.98153034	donor	26.91292876	48.98153034	TATTACCTTTGCTGTCATTA	3	0.9549381274807378	AAGGTA	AC	6	TA	5	-1	2	ENSG00000115464	ENST00000411912.5	AGG	18	FALSE	FALSE	FALSE	FALSE	NGN	NA	NA
BE3	48.98153034	donor	26.91292876	48.98153034	TCTTACCCATCTTCCATTCC	7	0.8902638337613822	TGGGTA	AC	6	TA	5	-1	2	ENSG00000115464	ENST00000411912.5	TGG	18	FALSE	FALSE	FALSE	FALSE	NGN	NA	NA
BE3	48.98153034	donor	26.91292876	48.98153034	ACTTACAAGTCCTCACTCTA	15	0.6941396217604483	CTTGTA	AC	6	TA	5	-1	2	ENSG00000115464	ENST00000411912.5	GGA	18	FALSE	FALSE	FALSE	FALSE	NGN	NA	NA
BE3	41.176781	donor	26.91292876	41.176781	ACTCACTCCAGGGTATTGGC	16	0.5461125379406957	GGAGTG	AC	6	CA	5	-1	2	ENSG00000115464	ENST00000411912.5	TGG	18	FALSE	FALSE	FALSE	FALSE	NGN	NA	NA
BE3	48.98153034	donor	26.91292876	48.98153034	ACGTACTTGGTATATTACTG	21	0.4125612888162503	CAAGTA	AC	6	TA	5	-1	2	ENSG00000115464	ENST00000411912.5	TGA	18	FALSE	FALSE	FALSE	FALSE	NGN	NA	NA
BE3	32.02638522	donor	23.01055409	32.02638522	TTACCTCCCATATCCTCTGC	14	0.7284613588606117	GAGGTA	AC	4	TA	3	-1	2	ENSG00000115464	ENST00000411912.5	AGA	20	FALSE	FALSE	FALSE	FALSE	NGN	NA	NA
BE3	32.02638522	donor	23.01055409	32.02638522	TTACCTTATTAAAGTAGTCC	17	0.5094559887929022	AAGGTA	AC	4	TA	3	-1	2	ENSG00000115464	ENST00000411912.5	AGC	20	FALSE	FALSE	FALSE	FALSE	NGN	NA	NA
BE3	23.01055409	donor	23.01055409	10.7651715	AAACCTTTTCTCTGAAGATA	19	0.46182582302124675	AAGGTT	AC	4	AA	3	-1	2	ENSG00000115464	ENST00000411912.5	AGG	20	FALSE	FALSE	FALSE	FALSE	NGN	NA	NA
BE3	51	donor	13.32189974	51	AAACTTACCCAAAATATGTA	2	0.972449217837964	TGGGTA	AC	8	TA	7	-1	2	ENSG00000115464	ENST00000411912.5	TGT	16	FALSE	FALSE	FALSE	FALSE	NGN	NA	NA
BE3	51	donor	13.32189974	51	ATACGTACTTGGTATATTAC	21	0.4125612888162503	CAAGTA	AC	8	TA	7	-1	2	ENSG00000115464	ENST00000411912.5	TGT	16	FALSE	FALSE	FALSE	FALSE	NGN	NA	NA
BE3	51	donor	13.32189974	51	GTTCTTACCCCATTTAAAGA	24	0.3280410926920383	GGGGTA	AC	8	TA	7	-1	2	ENSG00000115464	ENST00000411912.5	AGC	16	FALSE	FALSE	FALSE	FALSE	NGN	NA	NA
BE3	10.7651715	donor	10.7651715	4.575197889	AACCTTTTCTCTGAAGATAA	19	0.46182582302124675	AAGGTT	AC	3	AA	2	-1	2	ENSG00000115464	ENST00000411912.5	GGG	21	FALSE	FALSE	FALSE	FALSE	NGN	NA	NA
BE3	12.24538259	donor	10.7651715	12.24538259	TACCTATACAGGCATTTCTA	20	0.43684333411160403	TAGGTA	AC	3	TA	2	-1	2	ENSG00000115464	ENST00000411912.5	AGT	21	FALSE	FALSE	FALSE	FALSE	NGN	NA	NA
BE3	12.24538259	donor	10.7651715	12.24538259	TACTTGGTATATTACTGTGA	21	0.4125612888162503	CAAGTA	AC	3	TA	2	-1	2	ENSG00000115464	ENST00000411912.5	TGG	21	FALSE	FALSE	FALSE	FALSE	NGN	NA	NA
ABE	8.073878628	acceptor	NA	8.073878628	GTTTTCACAGATGATGAAGG	26	0.29091758113471866	CAGATG	NA	NA	CA	9	-1	2	ENSG00000115464	ENST00000411912.5	AGC	14	TRUE	FALSE	FALSE	FALSE	NGN	NA	NA
BE3	17.08970976	donor	5.517150396	17.08970976	ACATTTCACCTTTCTGATCG	10	0.7985057202895167	AAGGTG	AC	9	CA	8	-1	2	ENSG00000115464	ENST00000411912.5	AGA	15	FALSE	FALSE	FALSE	FALSE	NGN	NA	NA
BE3	17.08970976	donor	5.517150396	17.08970976	TTTACTCACTCCAGGGTATT	16	0.5461125379406957	GGAGTG	AC	9	CA	8	-1	2	ENSG00000115464	ENST00000411912.5	GGC	15	FALSE	FALSE	FALSE	FALSE	NGN	NA	NA
BE3	51	donor	5.517150396	51	TCTTTTTACCTTATTAAAGT	17	0.5094559887929022	AAGGTA	AC	9	TA	8	-1	2	ENSG00000115464	ENST00000411912.5	AGT	15	FALSE	FALSE	FALSE	FALSE	NGN	NA	NA
BE3	13.32189974	donor	5.517150396	13.32189974	TGAGCAAACCTTTTCTCTGA	19	0.46182582302124675	AAGGTT	AC	9	AA	8	-1	2	ENSG00000115464	ENST00000411912.5	AGA	15	FALSE	FALSE	FALSE	FALSE	NGN	NA	NA
BE3	7.939313984	donor	4.575197889	7.939313984	ACCTGTCTCACAATTTGATT	6	0.9101097361662386	CAGGTA	AC	2	TA	1	-1	2	ENSG00000115464	ENST00000411912.5	AGG	22	FALSE	FALSE	FALSE	FALSE	NGN	NA	NA
BE3	7.939313984	donor	4.575197889	7.939313984	ACCCATCTTCCATTCCTGGC	7	0.8902638337613822	TGGGTA	AC	2	TA	1	-1	2	ENSG00000115464	ENST00000411912.5	TGC	22	FALSE	FALSE	FALSE	FALSE	NGN	NA	NA
BE3	4.575197889	donor	4.575197889	0.807387863	ACCTCTTCTTCACCCATTTT	8	0.8510389913611954	GAGGTG	AC	2	CA	1	-1	2	ENSG00000115464	ENST00000411912.5	TGC	22	FALSE	FALSE	FALSE	FALSE	NGN	NA	NA
BE3	7.939313984	donor	4.575197889	7.939313984	ACCTTTCCTCCTGTTAATGC	11	0.7872986224608919	AAGGTA	AC	2	TA	1	-1	2	ENSG00000115464	ENST00000411912.5	TGC	22	FALSE	FALSE	FALSE	FALSE	NGN	NA	NA
BE3	4.575197889	donor	4.575197889	1.07651715	ACCTTTTCTCTGAAGATAAG	19	0.46182582302124675	AAGGTT	AC	2	AA	1	-1	2	ENSG00000115464	ENST00000411912.5	GGC	22	FALSE	FALSE	FALSE	FALSE	NGN	NA	NA
BE3	7.939313984	donor	4.575197889	7.939313984	ACTTGGTATATTACTGTGAT	21	0.4125612888162503	CAAGTA	AC	2	TA	1	-1	2	ENSG00000115464	ENST00000411912.5	GGT	22	FALSE	FALSE	FALSE	FALSE	NGN	NA	NA
BE3	7.939313984	donor	4.575197889	7.939313984	ACCTGAGTCTGGCATAGCTC	22	0.39411627363997204	CAGGTA	AC	2	TA	1	-1	2	ENSG00000115464	ENST00000411912.5	AGT	22	FALSE	FALSE	FALSE	FALSE	NGN	NA	NA
BE3	7.939313984	donor	4.575197889	7.939313984	ACCCCATTTAAAGAAGCACT	24	0.3280410926920383	GGGGTA	AC	2	TA	1	-1	2	ENSG00000115464	ENST00000411912.5	TGC	22	FALSE	FALSE	FALSE	FALSE	NGN	NA	NA
BE3	4.575197889	donor	4.575197889	1.07651715	ACCTTTAGTTTTTCTTTCTT	25	0.29091758113471866	AAGGTT	AC	2	AA	1	-1	2	ENSG00000115464	ENST00000411912.5	TGG	22	FALSE	FALSE	FALSE	FALSE	NGN	NA	NA
BE3	48.98153034	donor	2.691292876	48.98153034	TAGCACTTACATGTTCTGCA	12	0.7630165771655382	CATGTA	AC	10	TA	9	-1	2	ENSG00000115464	ENST00000411912.5	AGT	14	FALSE	FALSE	FALSE	FALSE	NGN	NA	NA
BE3	8.073878628	donor	2.691292876	8.073878628	TTTTACTCACTCCAGGGTAT	16	0.5461125379406957	GGAGTG	AC	10	CA	9	-1	2	ENSG00000115464	ENST00000411912.5	TGG	14	FALSE	FALSE	FALSE	FALSE	NGN	NA	NA
BE3	48.98153034	donor	2.691292876	48.98153034	GAATATTTACCTCTGTCATT	18	0.4912444548213869	GAGGTA	AC	10	TA	9	-1	2	ENSG00000115464	ENST00000411912.5	AGA	14	FALSE	FALSE	FALSE	FALSE	NGN	NA	NA
ABE	1.07651715	acceptor	NA	1.07651715	GTGTTTTCACAGATGATGAA	26	0.29091758113471866	CAGATG	NA	NA	CA	11	-1	2	ENSG00000115464	ENST00000411912.5	GGA	12	TRUE	FALSE	FALSE	FALSE	NGN	NA	NA
BE3	51	acceptor	51	NA	TCATCATCTGTGAAAACACA	80	0.11049037864680322	CAGATG	TC	8	NA	NA	-1	2	ENSG00000115464	ENST00000398571.6	TGC	18	TRUE	FALSE	FALSE	FALSE	NGN	NA	NA
BE3	44.13720317	donor	44.13720317	43.73350923	CATACCTCAATAGTAGGGTG	3	0.9444887824776093	GAGGTA	AC	5	TA	4	-1	2	ENSG00000115464	ENST00000398571.6	AGT	19	FALSE	FALSE	FALSE	FALSE	NGN	NA	NA
BE3	44.13720317	donor	44.13720317	43.73350923	CTTACATTCATATCACAGAA	4	0.9400549791611245	AATGTA	AC	5	TA	4	-1	2	ENSG00000115464	ENST00000398571.6	TGC	19	FALSE	FALSE	FALSE	FALSE	NGN	NA	NA
BE3	44.13720317	donor	44.13720317	23.01055409	CAAACCTCAATATGTAAATT	9	0.8912831426797907	GAGGTT	AC	5	AA	4	-1	2	ENSG00000115464	ENST00000398571.6	TGG	19	FALSE	FALSE	FALSE	FALSE	NGN	NA	NA
BE3	44.13720317	donor	44.13720317	23.01055409	CTAACCTTTCTTATTTCCAA	12	0.8606012237297154	AAGGTT	AC	5	AA	4	-1	2	ENSG00000115464	ENST00000398571.6	TGG	19	FALSE	FALSE	FALSE	FALSE	NGN	NA	NA
BE3	44.13720317	donor	44.13720317	43.73350923	CTTACCCATCGTGGTGGTGG	15	0.7918772723241997	TGGGTA	AC	5	TA	4	-1	2	ENSG00000115464	ENST00000398571.6	TGA	19	FALSE	FALSE	FALSE	FALSE	NGN	NA	NA
BE3	44.13720317	donor	44.13720317	43.73350923	CTTACCATTAATATAATAGG	24	0.6953977121574887	ATGGTA	AC	5	TA	4	-1	2	ENSG00000115464	ENST00000398571.6	AGT	19	FALSE	FALSE	FALSE	FALSE	NGN	NA	NA
BE3	44.13720317	donor	44.13720317	43.73350923	AGTACCTTGTCAGGAAGTCC	26	0.6701250332535249	AAGGTA	AC	5	TA	4	-1	2	ENSG00000115464	ENST00000398571.6	AGC	19	FALSE	FALSE	FALSE	FALSE	NGN	NA	NA
BE3	44.13720317	donor	44.13720317	18.30079156	GTCACCTCACTATCATCCAC	29	0.6296887470071828	GAGGTG	AC	5	CA	4	-1	2	ENSG00000115464	ENST00000398571.6	TGC	19	FALSE	FALSE	FALSE	FALSE	NGN	NA	NA
BE3	44.13720317	donor	44.13720317	43.73350923	CTTACCTTCATGTCTAGACC	36	0.5642458100558659	AAGGTA	AC	5	TA	4	-1	2	ENSG00000115464	ENST00000398571.6	TGT	19	FALSE	FALSE	FALSE	FALSE	NGN	NA	NA
BE3	44.13720317	donor	44.13720317	43.73350923	CTTACCTCAGGAATAAGGAG	37	0.5532499778309834	GAGGTA	AC	5	TA	4	-1	2	ENSG00000115464	ENST00000398571.6	AGT	19	FALSE	FALSE	FALSE	FALSE	NGN	NA	NA
BE3	44.13720317	donor	44.13720317	43.73350923	CTTACCCTAATAGGTTTGAG	38	0.5397712157488694	AGGGTA	AC	5	TA	4	-1	2	ENSG00000115464	ENST00000398571.6	TGC	19	FALSE	FALSE	FALSE	FALSE	NGN	NA	NA
BE3	44.13720317	donor	44.13720317	43.73350923	TCTACCTTGGCAGTGAAGAC	43	0.4846147024917975	AAGGTA	AC	5	TA	4	-1	2	ENSG00000115464	ENST00000398571.6	AGC	19	FALSE	FALSE	FALSE	FALSE	NGN	NA	NA
BE3	44.13720317	donor	44.13720317	43.73350923	TATACCTCTAGTAACTCTGA	53	0.39691407289172653	GAGGTA	AC	5	TA	4	-1	2	ENSG00000115464	ENST00000398571.6	CGA	19	FALSE	FALSE	FALSE	FALSE	NGN	NA	NA
BE3	44.13720317	donor	44.13720317	43.73350923	ATTACCTTTGCTGTCATTAA	55	0.38458809967189855	AAGGTA	AC	5	TA	4	-1	2	ENSG00000115464	ENST00000398571.6	GGA	19	FALSE	FALSE	FALSE	FALSE	NGN	NA	NA
BE3	44.13720317	donor	44.13720317	43.73350923	CTTACCCATCTTCCATTCCT	59	0.36002482929857227	TGGGTA	AC	5	TA	4	-1	2	ENSG00000115464	ENST00000398571.6	GGC	19	FALSE	FALSE	FALSE	FALSE	NGN	NA	NA
BE3	44.13720317	donor	44.13720317	43.73350923	CTTACATTTTCAGGTCCTTT	61	0.33856522124678545	AATGTA	AC	5	TA	4	-1	2	ENSG00000115464	ENST00000398571.6	TGT	19	FALSE	FALSE	FALSE	FALSE	NGN	NA	NA
BE3	44.13720317	donor	44.13720317	18.30079156	TTCACCTTTCTGATCGAGAC	62	0.32517513523100117	AAGGTG	AC	5	CA	4	-1	2	ENSG00000115464	ENST00000398571.6	TGT	19	FALSE	FALSE	FALSE	FALSE	NGN	NA	NA
BE3	44.13720317	donor	44.13720317	43.73350923	ACTACCTTTCCTCCTGTTAA	63	0.3209186840471757	AAGGTA	AC	5	TA	4	-1	2	ENSG00000115464	ENST00000398571.6	TGC	19	FALSE	FALSE	FALSE	FALSE	NGN	NA	NA
BE3	44.13720317	donor	44.13720317	43.73350923	CATACCTCAGGAGTCAACTT	65	0.30779462623038045	GAGGTA	AC	5	TA	4	-1	2	ENSG00000115464	ENST00000398571.6	TGC	19	FALSE	FALSE	FALSE	FALSE	NGN	NA	NA
BE3	44.13720317	donor	44.13720317	18.30079156	CTCACTCCAGGGTATTGGCT	68	0.229316307528598	GGAGTG	AC	5	CA	4	-1	2	ENSG00000115464	ENST00000398571.6	GGC	19	FALSE	FALSE	FALSE	FALSE	NGN	NA	NA
BE3	44.13720317	donor	44.13720317	43.73350923	CGTACCTTTAGAAGGAAATG	77	0.1372705506783719	AAGGTA	AC	5	TA	4	-1	2	ENSG00000115464	ENST00000398571.6	TGT	19	FALSE	FALSE	FALSE	FALSE	NGN	NA	NA
BE3	53.69129288	donor	38.21635884	53.69129288	TACATACCTCAATAGTAGGG	3	0.9444887824776093	GAGGTA	AC	7	TA	6	-1	2	ENSG00000115464	ENST00000398571.6	TGA	17	FALSE	FALSE	FALSE	FALSE	NGN	NA	NA
BE3	53.69129288	donor	38.21635884	53.69129288	AACTTACAAGGTGATGGAGC	13	0.8574975614081759	CTTGTA	AC	7	TA	6	-1	2	ENSG00000115464	ENST00000398571.6	TGT	17	FALSE	FALSE	FALSE	FALSE	NGN	NA	NA
BE3	53.69129288	donor	38.21635884	53.69129288	TTCATACCTCTGTGTCTGAA	14	0.8459696727853152	GAGGTA	AC	7	TA	6	-1	2	ENSG00000115464	ENST00000398571.6	AGT	17	FALSE	FALSE	FALSE	FALSE	NGN	NA	NA
BE3	53.69129288	donor	38.21635884	53.69129288	GGCTTACCCATCGTGGTGGT	15	0.7918772723241997	TGGGTA	AC	7	TA	6	-1	2	ENSG00000115464	ENST00000398571.6	GGT	17	FALSE	FALSE	FALSE	FALSE	NGN	NA	NA
BE3	53.69129288	donor	38.21635884	53.69129288	AACTTACTGCATCTTCATCT	17	0.7627028465017291	GCAGTA	AC	7	TA	6	-1	2	ENSG00000115464	ENST00000398571.6	TGG	17	FALSE	FALSE	FALSE	FALSE	NGN	NA	NA
BE3	53.69129288	donor	38.21635884	53.69129288	TCTTTACCTGTTGTTTCCCA	18	0.7514409860778576	CAGGTA	AC	7	TA	6	-1	2	ENSG00000115464	ENST00000398571.6	AGT	17	FALSE	FALSE	FALSE	FALSE	NGN	NA	NA
BE3	53.69129288	donor	38.21635884	53.69129288	AACTTACTGAAATGATCAGG	21	0.727853152434158	TCAGTA	AC	7	TA	6	-1	2	ENSG00000115464	ENST00000398571.6	TGA	17	FALSE	FALSE	FALSE	FALSE	NGN	NA	NA
BE3	53.69129288	donor	38.21635884	53.69129288	TAATTACCTTCTCCAGGAAA	22	0.7141970382193845	AAGGTA	AC	7	TA	6	-1	2	ENSG00000115464	ENST00000398571.6	AGA	17	FALSE	FALSE	FALSE	FALSE	NGN	NA	NA
BE3	53.69129288	donor	38.21635884	53.69129288	CACTTACCATTAATATAATA	24	0.6953977121574887	ATGGTA	AC	7	TA	6	-1	2	ENSG00000115464	ENST00000398571.6	GGA	17	FALSE	FALSE	FALSE	FALSE	NGN	NA	NA
BE3	53.69129288	donor	38.21635884	53.69129288	ACTTTACCTCTGTTAATCGT	34	0.575064290148089	GAGGTA	AC	7	TA	6	-1	2	ENSG00000115464	ENST00000398571.6	GGT	17	FALSE	FALSE	FALSE	FALSE	NGN	NA	NA
BE3	53.69129288	donor	38.21635884	53.69129288	ATCTTACCTCAGGAATAAGG	37	0.5532499778309834	GAGGTA	AC	7	TA	6	-1	2	ENSG00000115464	ENST00000398571.6	AGA	17	FALSE	FALSE	FALSE	FALSE	NGN	NA	NA
BE3	53.69129288	donor	38.21635884	53.69129288	ATCTTACCCTAATAGGTTTG	38	0.5397712157488694	AGGGTA	AC	7	TA	6	-1	2	ENSG00000115464	ENST00000398571.6	AGT	17	FALSE	FALSE	FALSE	FALSE	NGN	NA	NA
BE3	53.69129288	donor	38.21635884	53.69129288	TGCTTACACTGCATGTGTTG	42	0.49880287310454907	AGTGTA	AC	7	TA	6	-1	2	ENSG00000115464	ENST00000398571.6	TGC	17	FALSE	FALSE	FALSE	FALSE	NGN	NA	NA
BE3	53.69129288	donor	38.21635884	53.69129288	CACATACCTTTTCTTTAGAA	56	0.3804203245544028	AAGGTA	AC	7	TA	6	-1	2	ENSG00000115464	ENST00000398571.6	TGA	17	FALSE	FALSE	FALSE	FALSE	NGN	NA	NA
BE3	53.69129288	donor	38.21635884	53.69129288	ACCTTACCTCACAAGCTGCC	57	0.37465638024297243	GAGGTA	AC	7	TA	6	-1	2	ENSG00000115464	ENST00000398571.6	TGA	17	FALSE	FALSE	FALSE	FALSE	NGN	NA	NA
BE3	53.69129288	donor	38.21635884	53.69129288	TCCTTACCTGTCTCACAATT	58	0.36756229493659665	CAGGTA	AC	7	TA	6	-1	2	ENSG00000115464	ENST00000398571.6	TGA	17	FALSE	FALSE	FALSE	FALSE	NGN	NA	NA
BE3	53.69129288	donor	38.21635884	53.69129288	CACTTACATGTTCTGCAAGT	64	0.3116963731488871	CATGTA	AC	7	TA	6	-1	2	ENSG00000115464	ENST00000398571.6	CGA	17	FALSE	FALSE	FALSE	FALSE	NGN	NA	NA
BE3	53.69129288	donor	38.21635884	53.69129288	GACTTACCTCCCATATCCTC	66	0.29857231533209183	GAGGTA	AC	7	TA	6	-1	2	ENSG00000115464	ENST00000398571.6	TGC	17	FALSE	FALSE	FALSE	FALSE	NGN	NA	NA
BE3	53.69129288	donor	38.21635884	53.69129288	GACTTACAAGTCCTCACTCT	67	0.28553693358162635	CTTGTA	AC	7	TA	6	-1	2	ENSG00000115464	ENST00000398571.6	AGG	17	FALSE	FALSE	FALSE	FALSE	NGN	NA	NA
BE3	53.69129288	donor	38.21635884	53.69129288	TACTTACTCAGCTTAACTAA	75	0.15669060920457567	TGAGTA	AC	7	TA	6	-1	2	ENSG00000115464	ENST00000398571.6	TGT	17	FALSE	FALSE	FALSE	FALSE	NGN	NA	NA
BE3	53.69129288	donor	38.21635884	53.69129288	TCTTTACCTGAGTCTGGCAT	76	0.14968519996452956	CAGGTA	AC	7	TA	6	-1	2	ENSG00000115464	ENST00000398571.6	AGC	17	FALSE	FALSE	FALSE	FALSE	NGN	NA	NA
BE3	53.69129288	donor	38.21635884	53.69129288	TACGTACCTTTAGAAGGAAA	77	0.1372705506783719	AAGGTA	AC	7	TA	6	-1	2	ENSG00000115464	ENST00000398571.6	TGT	17	FALSE	FALSE	FALSE	FALSE	NGN	NA	NA
BE3	48.98153034	donor	26.91292876	48.98153034	ACTTACTGCATCTTCATCTT	17	0.7627028465017291	GCAGTA	AC	6	TA	5	-1	2	ENSG00000115464	ENST00000398571.6	GGA	18	FALSE	FALSE	FALSE	FALSE	NGN	NA	NA
BE3	48.98153034	donor	26.91292876	48.98153034	ACTTACATTGTTATCCAGTG	19	0.7435488161745145	AATGTA	AC	6	TA	5	-1	2	ENSG00000115464	ENST00000398571.6	TGT	18	FALSE	FALSE	FALSE	FALSE	NGN	NA	NA
BE3	48.98153034	donor	26.91292876	48.98153034	TTTTACCTTCGAATACAGTC	40	0.5256717212024475	AAGGTA	AC	6	TA	5	-1	2	ENSG00000115464	ENST00000398571.6	AGC	18	FALSE	FALSE	FALSE	FALSE	NGN	NA	NA
BE3	48.98153034	donor	26.91292876	48.98153034	ACTTACCAAGGATACAACAT	46	0.4609381927817682	TTGGTA	AC	6	TA	5	-1	2	ENSG00000115464	ENST00000398571.6	TGT	18	FALSE	FALSE	FALSE	FALSE	NGN	NA	NA
BE3	48.98153034	donor	26.91292876	48.98153034	GGTTACCTTTTCAAAAGAGA	52	0.40533829919304776	AAGGTA	AC	6	TA	5	-1	2	ENSG00000115464	ENST00000398571.6	AGT	18	FALSE	FALSE	FALSE	FALSE	NGN	NA	NA
BE3	48.98153034	donor	26.91292876	48.98153034	TATTACCTTTGCTGTCATTA	55	0.38458809967189855	AAGGTA	AC	6	TA	5	-1	2	ENSG00000115464	ENST00000398571.6	AGG	18	FALSE	FALSE	FALSE	FALSE	NGN	NA	NA
BE3	48.98153034	donor	26.91292876	48.98153034	TCTTACCCATCTTCCATTCC	59	0.36002482929857227	TGGGTA	AC	6	TA	5	-1	2	ENSG00000115464	ENST00000398571.6	TGG	18	FALSE	FALSE	FALSE	FALSE	NGN	NA	NA
BE3	48.98153034	donor	26.91292876	48.98153034	ACTTACAAGTCCTCACTCTA	67	0.28553693358162635	CTTGTA	AC	6	TA	5	-1	2	ENSG00000115464	ENST00000398571.6	GGA	18	FALSE	FALSE	FALSE	FALSE	NGN	NA	NA
BE3	41.176781	donor	26.91292876	41.176781	ACTCACTCCAGGGTATTGGC	68	0.229316307528598	GGAGTG	AC	6	CA	5	-1	2	ENSG00000115464	ENST00000398571.6	TGG	18	FALSE	FALSE	FALSE	FALSE	NGN	NA	NA
BE3	48.98153034	donor	26.91292876	48.98153034	ACGTACTTGGTATATTACTG	73	0.17859359758801097	CAAGTA	AC	6	TA	5	-1	2	ENSG00000115464	ENST00000398571.6	TGA	18	FALSE	FALSE	FALSE	FALSE	NGN	NA	NA
BE3	32.02638522	donor	23.01055409	32.02638522	ATACCTCTGTGTCCAGGAAT	2	0.9817327303360823	GAGGTA	AC	4	TA	3	-1	2	ENSG00000115464	ENST00000398571.6	TGA	20	FALSE	FALSE	FALSE	FALSE	NGN	NA	NA
BE3	23.01055409	donor	23.01055409	10.7651715	AAACCTCAATATGTAAATTT	9	0.8912831426797907	GAGGTT	AC	4	AA	3	-1	2	ENSG00000115464	ENST00000398571.6	GGT	20	FALSE	FALSE	FALSE	FALSE	NGN	NA	NA
BE3	23.01055409	donor	23.01055409	10.7651715	TAACCTTTCTTATTTCCAAT	12	0.8606012237297154	AAGGTT	AC	4	AA	3	-1	2	ENSG00000115464	ENST00000398571.6	GGG	20	FALSE	FALSE	FALSE	FALSE	NGN	NA	NA
BE3	32.02638522	donor	23.01055409	32.02638522	ATACCTCTGTGTCTGAAAGT	14	0.8459696727853152	GAGGTA	AC	4	TA	3	-1	2	ENSG00000115464	ENST00000398571.6	CGT	20	FALSE	FALSE	FALSE	FALSE	NGN	NA	NA
BE3	32.02638522	donor	23.01055409	32.02638522	TTACCTTCTCCAGGAAAAGA	22	0.7141970382193845	AAGGTA	AC	4	TA	3	-1	2	ENSG00000115464	ENST00000398571.6	TGT	20	FALSE	FALSE	FALSE	FALSE	NGN	NA	NA
BE3	32.02638522	donor	23.01055409	32.02638522	TTACCACAGTCCATGATTCC	33	0.5927995034140285	GTGGTA	AC	4	TA	3	-1	2	ENSG00000115464	ENST00000398571.6	TGC	20	FALSE	FALSE	FALSE	FALSE	NGN	NA	NA
BE3	32.02638522	donor	23.01055409	32.02638522	TTACCTCCCATATCCTCTGC	66	0.29857231533209183	GAGGTA	AC	4	TA	3	-1	2	ENSG00000115464	ENST00000398571.6	AGA	20	FALSE	FALSE	FALSE	FALSE	NGN	NA	NA
BE3	32.02638522	donor	23.01055409	32.02638522	TTACCTTATTAAAGTAGTCC	69	0.21539416511483556	AAGGTA	AC	4	TA	3	-1	2	ENSG00000115464	ENST00000398571.6	AGC	20	FALSE	FALSE	FALSE	FALSE	NGN	NA	NA
BE3	23.01055409	donor	23.01055409	10.7651715	AAACCTTTTCTCTGAAGATA	71	0.19730424758357723	AAGGTT	AC	4	AA	3	-1	2	ENSG00000115464	ENST00000398571.6	AGG	20	FALSE	FALSE	FALSE	FALSE	NGN	NA	NA
BE3	51	donor	13.32189974	51	ATACTTACATTAGACACAAC	5	0.9268422452779994	AATGTA	AC	8	TA	7	-1	2	ENSG00000115464	ENST00000398571.6	TGT	16	FALSE	FALSE	FALSE	FALSE	NGN	NA	NA
BE3	51	donor	13.32189974	51	AGGCTTACCCATCGTGGTGG	15	0.7918772723241997	TGGGTA	AC	8	TA	7	-1	2	ENSG00000115464	ENST00000398571.6	TGG	16	FALSE	FALSE	FALSE	FALSE	NGN	NA	NA
BE3	51	donor	13.32189974	51	TTACTTACATTGTTATCCAG	19	0.7435488161745145	AATGTA	AC	8	TA	7	-1	2	ENSG00000115464	ENST00000398571.6	TGT	16	FALSE	FALSE	FALSE	FALSE	NGN	NA	NA
BE3	51	donor	13.32189974	51	GTACTTACAGTGCATGTTTT	20	0.7351245898731933	ACTGTA	AC	8	TA	7	-1	2	ENSG00000115464	ENST00000398571.6	TGT	16	FALSE	FALSE	FALSE	FALSE	NGN	NA	NA
BE3	51	donor	13.32189974	51	TCACTTACCATTAATATAAT	24	0.6953977121574887	ATGGTA	AC	8	TA	7	-1	2	ENSG00000115464	ENST00000398571.6	AGG	16	FALSE	FALSE	FALSE	FALSE	NGN	NA	NA
BE3	38.21635884	donor	13.32189974	38.21635884	GATCAAACCTTGCAACTCCA	32	0.6004256451183825	AAGGTT	AC	8	AA	7	-1	2	ENSG00000115464	ENST00000398571.6	GGA	16	FALSE	FALSE	FALSE	FALSE	NGN	NA	NA
BE3	51	donor	13.32189974	51	CACTTTACCTCTGTTAATCG	34	0.575064290148089	GAGGTA	AC	8	TA	7	-1	2	ENSG00000115464	ENST00000398571.6	TGG	16	FALSE	FALSE	FALSE	FALSE	NGN	NA	NA
BE3	51	donor	13.32189974	51	ACACTTACCTGTCCTTCCCT	41	0.5150305932428838	CAGGTA	AC	8	TA	7	-1	2	ENSG00000115464	ENST00000398571.6	TGA	16	FALSE	FALSE	FALSE	FALSE	NGN	NA	NA
BE3	51	donor	13.32189974	51	AAGCATACCTTTTTTCAGCT	48	0.44577458543938986	AAGGTA	AC	8	TA	7	-1	2	ENSG00000115464	ENST00000398571.6	CGT	16	FALSE	FALSE	FALSE	FALSE	NGN	NA	NA
BE3	51	donor	13.32189974	51	ACTTATACCTCTAGTAACTC	53	0.39691407289172653	GAGGTA	AC	8	TA	7	-1	2	ENSG00000115464	ENST00000398571.6	TGA	16	FALSE	FALSE	FALSE	FALSE	NGN	NA	NA
BE3	51	donor	13.32189974	51	AAACTTACCCAAAATATGTA	54	0.39123880464662586	TGGGTA	AC	8	TA	7	-1	2	ENSG00000115464	ENST00000398571.6	TGT	16	FALSE	FALSE	FALSE	FALSE	NGN	NA	NA
BE3	51	donor	13.32189974	51	ATACGTACTTGGTATATTAC	73	0.17859359758801097	CAAGTA	AC	8	TA	7	-1	2	ENSG00000115464	ENST00000398571.6	TGT	16	FALSE	FALSE	FALSE	FALSE	NGN	NA	NA
BE3	51	donor	13.32189974	51	GTTCTTACCCCATTTAAAGA	78	0.12458987319322512	GGGGTA	AC	8	TA	7	-1	2	ENSG00000115464	ENST00000398571.6	AGC	16	FALSE	FALSE	FALSE	FALSE	NGN	NA	NA
BE3	10.7651715	donor	10.7651715	4.575197889	AACCTTTCTTATTTCCAATG	12	0.8606012237297154	AAGGTT	AC	3	AA	2	-1	2	ENSG00000115464	ENST00000398571.6	GGA	21	FALSE	FALSE	FALSE	FALSE	NGN	NA	NA
BE3	12.24538259	donor	10.7651715	12.24538259	TACCTTGACTAAGATGTTCA	16	0.7729005941296444	AAGGTA	AC	3	TA	2	-1	2	ENSG00000115464	ENST00000398571.6	TGG	21	FALSE	FALSE	FALSE	FALSE	NGN	NA	NA
BE3	12.24538259	donor	10.7651715	12.24538259	TACCAGGAAACTCTCCTTTT	27	0.6570896515030593	CTGGTA	AC	3	TA	2	-1	2	ENSG00000115464	ENST00000398571.6	CGG	21	FALSE	FALSE	FALSE	FALSE	NGN	NA	NA
BE3	12.24538259	donor	10.7651715	12.24538259	TACCTTCATGTCTAGACCTG	36	0.5642458100558659	AAGGTA	AC	3	TA	2	-1	2	ENSG00000115464	ENST00000398571.6	TGA	21	FALSE	FALSE	FALSE	FALSE	NGN	NA	NA
BE3	21.93403694	donor	10.7651715	21.93403694	CACCATTTATTGTTTTTATA	50	0.41695486388223824	ATGGTG	AC	3	CA	2	-1	2	ENSG00000115464	ENST00000398571.6	AGC	21	FALSE	FALSE	FALSE	FALSE	NGN	NA	NA
BE3	10.7651715	donor	10.7651715	4.575197889	AACCTTTTCTCTGAAGATAA	71	0.19730424758357723	AAGGTT	AC	3	AA	2	-1	2	ENSG00000115464	ENST00000398571.6	GGG	21	FALSE	FALSE	FALSE	FALSE	NGN	NA	NA
BE3	12.24538259	donor	10.7651715	12.24538259	TACCTATACAGGCATTTCTA	72	0.1878159084862996	TAGGTA	AC	3	TA	2	-1	2	ENSG00000115464	ENST00000398571.6	AGT	21	FALSE	FALSE	FALSE	FALSE	NGN	NA	NA
BE3	12.24538259	donor	10.7651715	12.24538259	TACTTGGTATATTACTGTGA	73	0.17859359758801097	CAAGTA	AC	3	TA	2	-1	2	ENSG00000115464	ENST00000398571.6	TGG	21	FALSE	FALSE	FALSE	FALSE	NGN	NA	NA
ABE	8.073878628	acceptor	NA	8.073878628	GTTTTCACAGATGATGAAGG	80	0.11049037864680322	CAGATG	NA	NA	CA	9	-1	2	ENSG00000115464	ENST00000398571.6	AGC	14	TRUE	FALSE	FALSE	FALSE	NGN	NA	NA
BE3	51	donor	5.517150396	51	GATGCATACCTCTGTGTCCA	2	0.9817327303360823	GAGGTA	AC	9	TA	8	-1	2	ENSG00000115464	ENST00000398571.6	GGA	15	FALSE	FALSE	FALSE	FALSE	NGN	NA	NA
BE3	51	donor	5.517150396	51	TTTACATACCTCAATAGTAG	3	0.9444887824776093	GAGGTA	AC	9	TA	8	-1	2	ENSG00000115464	ENST00000398571.6	GGT	15	FALSE	FALSE	FALSE	FALSE	NGN	NA	NA
BE3	51	donor	5.517150396	51	AACACTTACATTCATATCAC	4	0.9400549791611245	AATGTA	AC	9	TA	8	-1	2	ENSG00000115464	ENST00000398571.6	AGA	15	FALSE	FALSE	FALSE	FALSE	NGN	NA	NA
BE3	51	donor	5.517150396	51	TAAACTTACCTAATAACATA	6	0.9209009488339097	TAGGTA	AC	9	TA	8	-1	2	ENSG00000115464	ENST00000398571.6	GGT	15	FALSE	FALSE	FALSE	FALSE	NGN	NA	NA
BE3	51	donor	5.517150396	51	CCTACTTACGTTTCTGTGTC	8	0.8984659040524963	AACGTA	AC	9	TA	8	-1	2	ENSG00000115464	ENST00000398571.6	CGA	15	FALSE	FALSE	FALSE	FALSE	NGN	NA	NA
BE3	51	donor	5.517150396	51	GAGTCTTACCTTGACTAAGA	16	0.7729005941296444	AAGGTA	AC	9	TA	8	-1	2	ENSG00000115464	ENST00000398571.6	TGT	15	FALSE	FALSE	FALSE	FALSE	NGN	NA	NA
BE3	51	donor	5.517150396	51	AAAACTTACTGAAATGATCA	21	0.727853152434158	TCAGTA	AC	9	TA	8	-1	2	ENSG00000115464	ENST00000398571.6	GGT	15	FALSE	FALSE	FALSE	FALSE	NGN	NA	NA
BE3	51	donor	5.517150396	51	AAAAATTACCTTCTCCTAAA	25	0.6812982176110668	AAGGTA	AC	9	TA	8	-1	2	ENSG00000115464	ENST00000398571.6	CGC	15	FALSE	FALSE	FALSE	FALSE	NGN	NA	NA
BE3	17.08970976	donor	5.517150396	17.08970976	TGGGCTCACCTGCTCATCTG	30	0.6186042387159705	CAGGTG	AC	9	CA	8	-1	2	ENSG00000115464	ENST00000398571.6	AGA	15	FALSE	FALSE	FALSE	FALSE	NGN	NA	NA
BE3	13.32189974	donor	5.517150396	13.32189974	TGATCAAACCTTGCAACTCC	32	0.6004256451183825	AAGGTT	AC	9	AA	8	-1	2	ENSG00000115464	ENST00000398571.6	AGG	15	FALSE	FALSE	FALSE	FALSE	NGN	NA	NA
BE3	51	donor	5.517150396	51	TTATCTTACCTCAGGAATAA	37	0.5532499778309834	GAGGTA	AC	9	TA	8	-1	2	ENSG00000115464	ENST00000398571.6	GGA	15	FALSE	FALSE	FALSE	FALSE	NGN	NA	NA
BE3	51	donor	5.517150396	51	AAATCTTACCCTAATAGGTT	38	0.5397712157488694	AGGGTA	AC	9	TA	8	-1	2	ENSG00000115464	ENST00000398571.6	TGA	15	FALSE	FALSE	FALSE	FALSE	NGN	NA	NA
BE3	51	donor	5.517150396	51	AATGCTTACACTGCATGTGT	42	0.49880287310454907	AGTGTA	AC	9	TA	8	-1	2	ENSG00000115464	ENST00000398571.6	TGT	15	FALSE	FALSE	FALSE	FALSE	NGN	NA	NA
BE3	51	donor	5.517150396	51	AAATTCTACCTTGGCAGTGA	43	0.4846147024917975	AAGGTA	AC	9	TA	8	-1	2	ENSG00000115464	ENST00000398571.6	AGA	15	FALSE	FALSE	FALSE	FALSE	NGN	NA	NA
BE3	51	donor	5.517150396	51	AATGGTTACCTTTTCAAAAG	52	0.40533829919304776	AAGGTA	AC	9	TA	8	-1	2	ENSG00000115464	ENST00000398571.6	AGA	15	FALSE	FALSE	FALSE	FALSE	NGN	NA	NA
BE3	17.08970976	donor	5.517150396	17.08970976	ACATTTCACCTTTCTGATCG	62	0.32517513523100117	AAGGTG	AC	9	CA	8	-1	2	ENSG00000115464	ENST00000398571.6	AGA	15	FALSE	FALSE	FALSE	FALSE	NGN	NA	NA
BE3	17.08970976	donor	5.517150396	17.08970976	TTTACTCACTCCAGGGTATT	68	0.229316307528598	GGAGTG	AC	9	CA	8	-1	2	ENSG00000115464	ENST00000398571.6	GGC	15	FALSE	FALSE	FALSE	FALSE	NGN	NA	NA
BE3	51	donor	5.517150396	51	TCTTTTTACCTTATTAAAGT	69	0.21539416511483556	AAGGTA	AC	9	TA	8	-1	2	ENSG00000115464	ENST00000398571.6	AGT	15	FALSE	FALSE	FALSE	FALSE	NGN	NA	NA
BE3	13.32189974	donor	5.517150396	13.32189974	TGAGCAAACCTTTTCTCTGA	71	0.19730424758357723	AAGGTT	AC	9	AA	8	-1	2	ENSG00000115464	ENST00000398571.6	AGA	15	FALSE	FALSE	FALSE	FALSE	NGN	NA	NA
BE3	7.939313984	donor	4.575197889	7.939313984	ACTGTTATCTGACTCAATCC	7	0.9038751440986078	ACAGTA	AC	2	TA	1	-1	2	ENSG00000115464	ENST00000398571.6	AGC	22	FALSE	FALSE	FALSE	FALSE	NGN	NA	NA
BE3	7.939313984	donor	4.575197889	7.939313984	ACCTGTTCAGTATGAACACT	11	0.8720404362862464	CAGGTA	AC	2	TA	1	-1	2	ENSG00000115464	ENST00000398571.6	TGG	22	FALSE	FALSE	FALSE	FALSE	NGN	NA	NA
BE3	7.939313984	donor	4.575197889	7.939313984	ACCCATCGTGGTGGTGGTGA	15	0.7918772723241997	TGGGTA	AC	2	TA	1	-1	2	ENSG00000115464	ENST00000398571.6	TGG	22	FALSE	FALSE	FALSE	FALSE	NGN	NA	NA
BE3	7.939313984	donor	4.575197889	7.939313984	ACCTTGACTAAGATGTTCAT	16	0.7729005941296444	AAGGTA	AC	2	TA	1	-1	2	ENSG00000115464	ENST00000398571.6	GGT	22	FALSE	FALSE	FALSE	FALSE	NGN	NA	NA
BE3	7.939313984	donor	4.575197889	7.939313984	ACCTTCTCCTAAACGCTTCC	25	0.6812982176110668	AAGGTA	AC	2	TA	1	-1	2	ENSG00000115464	ENST00000398571.6	AGA	22	FALSE	FALSE	FALSE	FALSE	NGN	NA	NA
BE3	7.939313984	donor	4.575197889	7.939313984	ACCTTGTCAGGAAGTCCAGC	26	0.6701250332535249	AAGGTA	AC	2	TA	1	-1	2	ENSG00000115464	ENST00000398571.6	TGG	22	FALSE	FALSE	FALSE	FALSE	NGN	NA	NA
BE3	7.939313984	donor	4.575197889	7.939313984	ACCAGGAAACTCTCCTTTTC	27	0.6570896515030593	CTGGTA	AC	2	TA	1	-1	2	ENSG00000115464	ENST00000398571.6	GGT	22	FALSE	FALSE	FALSE	FALSE	NGN	NA	NA
BE3	7.939313984	donor	4.575197889	7.939313984	ACCAAGGATACAACATTGTT	46	0.4609381927817682	TTGGTA	AC	2	TA	1	-1	2	ENSG00000115464	ENST00000398571.6	TGT	22	FALSE	FALSE	FALSE	FALSE	NGN	NA	NA
BE3	4.575197889	donor	4.575197889	0.807387863	ACATAAATGTTCTTCATATC	47	0.4541101356743815	TATGTG	AC	2	CA	1	-1	2	ENSG00000115464	ENST00000398571.6	AGC	22	FALSE	FALSE	FALSE	FALSE	NGN	NA	NA
BE3	7.939313984	donor	4.575197889	7.939313984	ACCTGTCTCACAATTTGATT	58	0.36756229493659665	CAGGTA	AC	2	TA	1	-1	2	ENSG00000115464	ENST00000398571.6	AGG	22	FALSE	FALSE	FALSE	FALSE	NGN	NA	NA
BE3	7.939313984	donor	4.575197889	7.939313984	ACCCATCTTCCATTCCTGGC	59	0.36002482929857227	TGGGTA	AC	2	TA	1	-1	2	ENSG00000115464	ENST00000398571.6	TGC	22	FALSE	FALSE	FALSE	FALSE	NGN	NA	NA
BE3	4.575197889	donor	4.575197889	0.807387863	ACCTCTTCTTCACCCATTTT	60	0.3451272501551831	GAGGTG	AC	2	CA	1	-1	2	ENSG00000115464	ENST00000398571.6	TGC	22	FALSE	FALSE	FALSE	FALSE	NGN	NA	NA
BE3	7.939313984	donor	4.575197889	7.939313984	ACCTTTCCTCCTGTTAATGC	63	0.3209186840471757	AAGGTA	AC	2	TA	1	-1	2	ENSG00000115464	ENST00000398571.6	TGC	22	FALSE	FALSE	FALSE	FALSE	NGN	NA	NA
BE3	4.575197889	donor	4.575197889	1.07651715	ACCTTTTCTCTGAAGATAAG	71	0.19730424758357723	AAGGTT	AC	2	AA	1	-1	2	ENSG00000115464	ENST00000398571.6	GGC	22	FALSE	FALSE	FALSE	FALSE	NGN	NA	NA
BE3	7.939313984	donor	4.575197889	7.939313984	ACTTGGTATATTACTGTGAT	73	0.17859359758801097	CAAGTA	AC	2	TA	1	-1	2	ENSG00000115464	ENST00000398571.6	GGT	22	FALSE	FALSE	FALSE	FALSE	NGN	NA	NA
BE3	7.939313984	donor	4.575197889	7.939313984	ACCTTACTGGTTTCCACCAT	74	0.16759776536312854	AAGGTA	AC	2	TA	1	-1	2	ENSG00000115464	ENST00000398571.6	TGT	22	FALSE	FALSE	FALSE	FALSE	NGN	NA	NA
BE3	7.939313984	donor	4.575197889	7.939313984	ACCTGAGTCTGGCATAGCTC	76	0.14968519996452956	CAGGTA	AC	2	TA	1	-1	2	ENSG00000115464	ENST00000398571.6	AGT	22	FALSE	FALSE	FALSE	FALSE	NGN	NA	NA
BE3	7.939313984	donor	4.575197889	7.939313984	ACCCCATTTAAAGAAGCACT	78	0.12458987319322512	GGGGTA	AC	2	TA	1	-1	2	ENSG00000115464	ENST00000398571.6	TGC	22	FALSE	FALSE	FALSE	FALSE	NGN	NA	NA
BE3	4.575197889	donor	4.575197889	1.07651715	ACCTTTAGTTTTTCTTTCTT	79	0.11049037864680322	AAGGTT	AC	2	AA	1	-1	2	ENSG00000115464	ENST00000398571.6	TGG	22	FALSE	FALSE	FALSE	FALSE	NGN	NA	NA
BE3	48.98153034	donor	2.691292876	48.98153034	AGATGCATACCTCTGTGTCC	2	0.9817327303360823	GAGGTA	AC	10	TA	9	-1	2	ENSG00000115464	ENST00000398571.6	AGG	14	FALSE	FALSE	FALSE	FALSE	NGN	NA	NA
BE3	48.98153034	donor	2.691292876	48.98153034	TTTTACATACCTCAATAGTA	3	0.9444887824776093	GAGGTA	AC	10	TA	9	-1	2	ENSG00000115464	ENST00000398571.6	GGG	14	FALSE	FALSE	FALSE	FALSE	NGN	NA	NA
BE3	48.98153034	donor	2.691292876	48.98153034	ATAAACTTACCTAATAACAT	6	0.9209009488339097	TAGGTA	AC	10	TA	9	-1	2	ENSG00000115464	ENST00000398571.6	AGG	14	FALSE	FALSE	FALSE	FALSE	NGN	NA	NA
BE3	48.98153034	donor	2.691292876	48.98153034	AATGTATTACCTGTTCAGTA	11	0.8720404362862464	CAGGTA	AC	10	TA	9	-1	2	ENSG00000115464	ENST00000398571.6	TGA	14	FALSE	FALSE	FALSE	FALSE	NGN	NA	NA
BE3	48.98153034	donor	2.691292876	48.98153034	CTCAACTTACAAGGTGATGG	13	0.8574975614081759	CTTGTA	AC	10	TA	9	-1	2	ENSG00000115464	ENST00000398571.6	AGC	14	FALSE	FALSE	FALSE	FALSE	NGN	NA	NA
BE3	48.98153034	donor	2.691292876	48.98153034	GTAGGCTTACCCATCGTGGT	15	0.7918772723241997	TGGGTA	AC	10	TA	9	-1	2	ENSG00000115464	ENST00000398571.6	GGT	14	FALSE	FALSE	FALSE	FALSE	NGN	NA	NA
BE3	48.98153034	donor	2.691292876	48.98153034	ATTTACTTACATTGTTATCC	19	0.7435488161745145	AATGTA	AC	10	TA	9	-1	2	ENSG00000115464	ENST00000398571.6	AGT	14	FALSE	FALSE	FALSE	FALSE	NGN	NA	NA
BE3	48.98153034	donor	2.691292876	48.98153034	AAAAACTTACTGAAATGATC	21	0.727853152434158	TCAGTA	AC	10	TA	9	-1	2	ENSG00000115464	ENST00000398571.6	AGG	14	FALSE	FALSE	FALSE	FALSE	NGN	NA	NA
BE3	48.98153034	donor	2.691292876	48.98153034	ATGTAAGTACCTTGTCAGGA	26	0.6701250332535249	AAGGTA	AC	10	TA	9	-1	2	ENSG00000115464	ENST00000398571.6	AGT	14	FALSE	FALSE	FALSE	FALSE	NGN	NA	NA
BE3	48.98153034	donor	2.691292876	48.98153034	TGCACTTTACCTCTGTTAAT	34	0.575064290148089	GAGGTA	AC	10	TA	9	-1	2	ENSG00000115464	ENST00000398571.6	CGT	14	FALSE	FALSE	FALSE	FALSE	NGN	NA	NA
BE3	48.98153034	donor	2.691292876	48.98153034	GAACCCTTACCTTCATGTCT	36	0.5642458100558659	AAGGTA	AC	10	TA	9	-1	2	ENSG00000115464	ENST00000398571.6	AGA	14	FALSE	FALSE	FALSE	FALSE	NGN	NA	NA
BE3	48.98153034	donor	2.691292876	48.98153034	TTTATCTTACCTCAGGAATA	37	0.5532499778309834	GAGGTA	AC	10	TA	9	-1	2	ENSG00000115464	ENST00000398571.6	AGG	14	FALSE	FALSE	FALSE	FALSE	NGN	NA	NA
BE3	48.98153034	donor	2.691292876	48.98153034	CAAATTTTACCTTCGAATAC	40	0.5256717212024475	AAGGTA	AC	10	TA	9	-1	2	ENSG00000115464	ENST00000398571.6	AGT	14	FALSE	FALSE	FALSE	FALSE	NGN	NA	NA
BE3	48.98153034	donor	2.691292876	48.98153034	TAGCACTTACATGTTCTGCA	64	0.3116963731488871	CATGTA	AC	10	TA	9	-1	2	ENSG00000115464	ENST00000398571.6	AGT	14	FALSE	FALSE	FALSE	FALSE	NGN	NA	NA
BE3	8.073878628	donor	2.691292876	8.073878628	TTTTACTCACTCCAGGGTAT	68	0.229316307528598	GGAGTG	AC	10	CA	9	-1	2	ENSG00000115464	ENST00000398571.6	TGG	14	FALSE	FALSE	FALSE	FALSE	NGN	NA	NA
BE3	48.98153034	donor	2.691292876	48.98153034	GAATATTTACCTCTGTCATT	70	0.20847743194111912	GAGGTA	AC	10	TA	9	-1	2	ENSG00000115464	ENST00000398571.6	AGA	14	FALSE	FALSE	FALSE	FALSE	NGN	NA	NA
ABE	1.07651715	acceptor	NA	1.07651715	GTGTTTTCACAGATGATGAA	80	0.11049037864680322	CAGATG	NA	NA	CA	11	-1	2	ENSG00000115464	ENST00000398571.6	GGA	12	TRUE	FALSE	FALSE	FALSE	NGN	NA	NA
BE3	51	acceptor	51	NA	TCATCATCTGTGAAAACACA	7	0.6368131868131868	CAGATG	TC	8	NA	NA	-1	2	ENSG00000115464	ENST00000436269.1	TGC	18	TRUE	FALSE	FALSE	FALSE	NGN	NA	NA
BE3	44.13720317	donor	44.13720317	43.73350923	CGTACCTTTAGAAGGAAATG	4	0.8027472527472528	AAGGTA	AC	5	TA	4	-1	2	ENSG00000115464	ENST00000436269.1	TGT	19	FALSE	FALSE	FALSE	FALSE	NGN	NA	NA
BE3	53.69129288	donor	38.21635884	53.69129288	TACTTACTCAGCTTAACTAA	2	0.9230769230769231	TGAGTA	AC	7	TA	6	-1	2	ENSG00000115464	ENST00000436269.1	TGT	17	FALSE	FALSE	FALSE	FALSE	NGN	NA	NA
BE3	53.69129288	donor	38.21635884	53.69129288	TCTTTACCTGAGTCTGGCAT	3	0.8796703296703297	CAGGTA	AC	7	TA	6	-1	2	ENSG00000115464	ENST00000436269.1	AGC	17	FALSE	FALSE	FALSE	FALSE	NGN	NA	NA
BE3	53.69129288	donor	38.21635884	53.69129288	TACGTACCTTTAGAAGGAAA	4	0.8027472527472528	AAGGTA	AC	7	TA	6	-1	2	ENSG00000115464	ENST00000436269.1	TGT	17	FALSE	FALSE	FALSE	FALSE	NGN	NA	NA
BE3	51	donor	13.32189974	51	GTTCTTACCCCATTTAAAGA	5	0.7241758241758242	GGGGTA	AC	8	TA	7	-1	2	ENSG00000115464	ENST00000436269.1	AGC	16	FALSE	FALSE	FALSE	FALSE	NGN	NA	NA
ABE	8.073878628	acceptor	NA	8.073878628	GTTTTCACAGATGATGAAGG	7	0.6368131868131868	CAGATG	NA	NA	CA	9	-1	2	ENSG00000115464	ENST00000436269.1	AGC	14	TRUE	FALSE	FALSE	FALSE	NGN	NA	NA
BE3	7.939313984	donor	4.575197889	7.939313984	ACCTGAGTCTGGCATAGCTC	3	0.8796703296703297	CAGGTA	AC	2	TA	1	-1	2	ENSG00000115464	ENST00000436269.1	AGT	22	FALSE	FALSE	FALSE	FALSE	NGN	NA	NA
BE3	7.939313984	donor	4.575197889	7.939313984	ACCCCATTTAAAGAAGCACT	5	0.7241758241758242	GGGGTA	AC	2	TA	1	-1	2	ENSG00000115464	ENST00000436269.1	TGC	22	FALSE	FALSE	FALSE	FALSE	NGN	NA	NA
BE3	4.575197889	donor	4.575197889	1.07651715	ACCTTTAGTTTTTCTTTCTT	6	0.6368131868131868	AAGGTT	AC	2	AA	1	-1	2	ENSG00000115464	ENST00000436269.1	TGG	22	FALSE	FALSE	FALSE	FALSE	NGN	NA	NA
ABE	1.07651715	acceptor	NA	1.07651715	GTGTTTTCACAGATGATGAA	7	0.6368131868131868	CAGATG	NA	NA	CA	11	-1	2	ENSG00000115464	ENST00000436269.1	GGA	12	TRUE	FALSE	FALSE	FALSE	NGN	NA	NA
ABE	53.69129288	acceptor	NA	53.69129288	AACTTAGCCTCAAGTTGAAG	24	0.16020864381520117	TAGCCT	NA	NA	TA	6	-1	2	ENSG00000115464	ENST00000453734.1	TGT	17	TRUE	FALSE	FALSE	FALSE	NGN	NA	NA
ABE	51	acceptor	NA	51	CCAACTTAGCCTCAAGTTGA	24	0.16020864381520117	TAGCCT	NA	NA	TA	8	-1	2	ENSG00000115464	ENST00000453734.1	AGT	15	TRUE	FALSE	FALSE	FALSE	NGN	NA	NA
BE3	44.13720317	donor	44.13720317	43.73350923	TCTACCTTGGCAGTGAAGAC	5	0.7738450074515648	AAGGTA	AC	5	TA	4	-1	2	ENSG00000115464	ENST00000453734.1	AGC	19	FALSE	FALSE	FALSE	FALSE	NGN	NA	NA
BE3	44.13720317	donor	44.13720317	43.73350923	TATACCTCTAGTAACTCTGA	15	0.40536512667660207	GAGGTA	AC	5	TA	4	-1	2	ENSG00000115464	ENST00000453734.1	CGA	19	FALSE	FALSE	FALSE	FALSE	NGN	NA	NA
BE3	44.13720317	donor	44.13720317	43.73350923	ATTACCTTTGCTGTCATTAA	17	0.3535767511177347	AAGGTA	AC	5	TA	4	-1	2	ENSG00000115464	ENST00000453734.1	GGA	19	FALSE	FALSE	FALSE	FALSE	NGN	NA	NA
BE3	44.13720317	donor	44.13720317	43.73350923	CTTACCCATCTTCCATTCCT	21	0.25037257824143067	TGGGTA	AC	5	TA	4	-1	2	ENSG00000115464	ENST00000453734.1	GGC	19	FALSE	FALSE	FALSE	FALSE	NGN	NA	NA
BE3	44.13720317	donor	44.13720317	43.73350923	CTTACATTTTCAGGTCCTTT	23	0.16020864381520117	AATGTA	AC	5	TA	4	-1	2	ENSG00000115464	ENST00000453734.1	TGT	19	FALSE	FALSE	FALSE	FALSE	NGN	NA	NA
BE3	53.69129288	donor	38.21635884	53.69129288	TGCTTACACTGCATGTGTTG	4	0.8334575260804769	AGTGTA	AC	7	TA	6	-1	2	ENSG00000115464	ENST00000453734.1	TGC	17	FALSE	FALSE	FALSE	FALSE	NGN	NA	NA
BE3	53.69129288	donor	38.21635884	53.69129288	CACATACCTTTTCTTTAGAA	18	0.33606557377049184	AAGGTA	AC	7	TA	6	-1	2	ENSG00000115464	ENST00000453734.1	TGA	17	FALSE	FALSE	FALSE	FALSE	NGN	NA	NA
BE3	53.69129288	donor	38.21635884	53.69129288	ACCTTACCTCACAAGCTGCC	19	0.31184798807749625	GAGGTA	AC	7	TA	6	-1	2	ENSG00000115464	ENST00000453734.1	TGA	17	FALSE	FALSE	FALSE	FALSE	NGN	NA	NA
BE3	53.69129288	donor	38.21635884	53.69129288	TCCTTACCTGTCTCACAATT	20	0.28204172876304023	CAGGTA	AC	7	TA	6	-1	2	ENSG00000115464	ENST00000453734.1	TGA	17	FALSE	FALSE	FALSE	FALSE	NGN	NA	NA
BE3	48.98153034	donor	26.91292876	48.98153034	TTTTACCTTCGAATACAGTC	2	0.9463487332339792	AAGGTA	AC	6	TA	5	-1	2	ENSG00000115464	ENST00000453734.1	AGC	18	FALSE	FALSE	FALSE	FALSE	NGN	NA	NA
BE3	48.98153034	donor	26.91292876	48.98153034	ACTTACCAAGGATACAACAT	8	0.6743666169895678	TTGGTA	AC	6	TA	5	-1	2	ENSG00000115464	ENST00000453734.1	TGT	18	FALSE	FALSE	FALSE	FALSE	NGN	NA	NA
BE3	48.98153034	donor	26.91292876	48.98153034	GGTTACCTTTTCAAAAGAGA	14	0.44076005961251863	AAGGTA	AC	6	TA	5	-1	2	ENSG00000115464	ENST00000453734.1	AGT	18	FALSE	FALSE	FALSE	FALSE	NGN	NA	NA
BE3	48.98153034	donor	26.91292876	48.98153034	TATTACCTTTGCTGTCATTA	17	0.3535767511177347	AAGGTA	AC	6	TA	5	-1	2	ENSG00000115464	ENST00000453734.1	AGG	18	FALSE	FALSE	FALSE	FALSE	NGN	NA	NA
BE3	48.98153034	donor	26.91292876	48.98153034	TCTTACCCATCTTCCATTCC	21	0.25037257824143067	TGGGTA	AC	6	TA	5	-1	2	ENSG00000115464	ENST00000453734.1	TGG	18	FALSE	FALSE	FALSE	FALSE	NGN	NA	NA
BE3	51	donor	13.32189974	51	ACACTTACCTGTCCTTCCCT	3	0.9016393442622951	CAGGTA	AC	8	TA	7	-1	2	ENSG00000115464	ENST00000453734.1	TGA	16	FALSE	FALSE	FALSE	FALSE	NGN	NA	NA
BE3	51	donor	13.32189974	51	AAGCATACCTTTTTTCAGCT	10	0.610655737704918	AAGGTA	AC	8	TA	7	-1	2	ENSG00000115464	ENST00000453734.1	CGT	16	FALSE	FALSE	FALSE	FALSE	NGN	NA	NA
BE3	51	donor	13.32189974	51	ACTTATACCTCTAGTAACTC	15	0.40536512667660207	GAGGTA	AC	8	TA	7	-1	2	ENSG00000115464	ENST00000453734.1	TGA	16	FALSE	FALSE	FALSE	FALSE	NGN	NA	NA
BE3	51	donor	13.32189974	51	AAACTTACCCAAAATATGTA	16	0.38152011922503726	TGGGTA	AC	8	TA	7	-1	2	ENSG00000115464	ENST00000453734.1	TGT	16	FALSE	FALSE	FALSE	FALSE	NGN	NA	NA
ABE	12.24538259	acceptor	NA	12.24538259	ATTCCAACTTAGCCTCAAGT	24	0.16020864381520117	TAGCCT	NA	NA	TA	11	-1	2	ENSG00000115464	ENST00000453734.1	TGA	12	TRUE	FALSE	FALSE	FALSE	NGN	NA	NA
BE3	21.93403694	donor	10.7651715	21.93403694	CACCATTTATTGTTTTTATA	12	0.48956780923994037	ATGGTG	AC	3	CA	2	-1	2	ENSG00000115464	ENST00000453734.1	AGC	21	FALSE	FALSE	FALSE	FALSE	NGN	NA	NA
BE3	51	donor	5.517150396	51	AATGCTTACACTGCATGTGT	4	0.8334575260804769	AGTGTA	AC	9	TA	8	-1	2	ENSG00000115464	ENST00000453734.1	TGT	15	FALSE	FALSE	FALSE	FALSE	NGN	NA	NA
BE3	51	donor	5.517150396	51	AAATTCTACCTTGGCAGTGA	5	0.7738450074515648	AAGGTA	AC	9	TA	8	-1	2	ENSG00000115464	ENST00000453734.1	AGA	15	FALSE	FALSE	FALSE	FALSE	NGN	NA	NA
BE3	51	donor	5.517150396	51	AATGGTTACCTTTTCAAAAG	14	0.44076005961251863	AAGGTA	AC	9	TA	8	-1	2	ENSG00000115464	ENST00000453734.1	AGA	15	FALSE	FALSE	FALSE	FALSE	NGN	NA	NA
BE3	7.939313984	donor	4.575197889	7.939313984	ACCAAGGATACAACATTGTT	8	0.6743666169895678	TTGGTA	AC	2	TA	1	-1	2	ENSG00000115464	ENST00000453734.1	TGT	22	FALSE	FALSE	FALSE	FALSE	NGN	NA	NA
BE3	4.575197889	donor	4.575197889	0.807387863	ACATAAATGTTCTTCATATC	9	0.6456780923994039	TATGTG	AC	2	CA	1	-1	2	ENSG00000115464	ENST00000453734.1	AGC	22	FALSE	FALSE	FALSE	FALSE	NGN	NA	NA
BE3	7.939313984	donor	4.575197889	7.939313984	ACCTGTCTCACAATTTGATT	20	0.28204172876304023	CAGGTA	AC	2	TA	1	-1	2	ENSG00000115464	ENST00000453734.1	AGG	22	FALSE	FALSE	FALSE	FALSE	NGN	NA	NA
BE3	7.939313984	donor	4.575197889	7.939313984	ACCCATCTTCCATTCCTGGC	21	0.25037257824143067	TGGGTA	AC	2	TA	1	-1	2	ENSG00000115464	ENST00000453734.1	TGC	22	FALSE	FALSE	FALSE	FALSE	NGN	NA	NA
BE3	4.575197889	donor	4.575197889	0.807387863	ACCTCTTCTTCACCCATTTT	22	0.18777943368107297	GAGGTG	AC	2	CA	1	-1	2	ENSG00000115464	ENST00000453734.1	TGC	22	FALSE	FALSE	FALSE	FALSE	NGN	NA	NA
BE3	48.98153034	donor	2.691292876	48.98153034	CAAATTTTACCTTCGAATAC	2	0.9463487332339792	AAGGTA	AC	10	TA	9	-1	2	ENSG00000115464	ENST00000453734.1	AGT	14	FALSE	FALSE	FALSE	FALSE	NGN	NA	NA
ABE	45.21372032	acceptor	NA	45.21372032	AAATACAGGAATCCATGCAG	13	0.14899713467048714	CAGGAA	NA	NA	CA	7	-1	2	ENSG00000115464	ENST00000453133.1	GGA	16	TRUE	FALSE	FALSE	FALSE	NGN	NA	NA
BE3	44.13720317	donor	44.13720317	23.01055409	CAAACCTCAATATGTAAATT	7	0.5150429799426934	GAGGTT	AC	5	AA	4	-1	2	ENSG00000115464	ENST00000453133.1	TGG	19	FALSE	FALSE	FALSE	FALSE	NGN	NA	NA
BE3	44.13720317	donor	44.13720317	23.01055409	CTAACCTTTCTTATTTCCAA	10	0.26719197707736386	AAGGTT	AC	5	AA	4	-1	2	ENSG00000115464	ENST00000453133.1	TGG	19	FALSE	FALSE	FALSE	FALSE	NGN	NA	NA
BE3	53.69129288	donor	38.21635884	53.69129288	AACTTACAAGGTGATGGAGC	11	0.2421203438395415	CTTGTA	AC	7	TA	6	-1	2	ENSG00000115464	ENST00000453133.1	TGT	17	FALSE	FALSE	FALSE	FALSE	NGN	NA	NA
BE3	53.69129288	donor	38.21635884	53.69129288	TTCATACCTCTGTGTCTGAA	12	0.14899713467048714	GAGGTA	AC	7	TA	6	-1	2	ENSG00000115464	ENST00000453133.1	AGT	17	FALSE	FALSE	FALSE	FALSE	NGN	NA	NA
BE3	32.02638522	donor	23.01055409	32.02638522	ATACCTCTGTGTCCAGGAAT	2	0.9090257879656161	GAGGTA	AC	4	TA	3	-1	2	ENSG00000115464	ENST00000453133.1	TGA	20	FALSE	FALSE	FALSE	FALSE	NGN	NA	NA
BE3	23.01055409	donor	23.01055409	10.7651715	AAACCTCAATATGTAAATTT	7	0.5150429799426934	GAGGTT	AC	4	AA	3	-1	2	ENSG00000115464	ENST00000453133.1	GGT	20	FALSE	FALSE	FALSE	FALSE	NGN	NA	NA
BE3	23.01055409	donor	23.01055409	10.7651715	TAACCTTTCTTATTTCCAAT	10	0.26719197707736386	AAGGTT	AC	4	AA	3	-1	2	ENSG00000115464	ENST00000453133.1	GGG	20	FALSE	FALSE	FALSE	FALSE	NGN	NA	NA
BE3	32.02638522	donor	23.01055409	32.02638522	ATACCTCTGTGTCTGAAAGT	12	0.14899713467048714	GAGGTA	AC	4	TA	3	-1	2	ENSG00000115464	ENST00000453133.1	CGT	20	FALSE	FALSE	FALSE	FALSE	NGN	NA	NA
BE3	21.93403694	acceptor	21.93403694	NA	TCCTGTATTTTGAAACAAAT	13	0.14899713467048714	CAGGAA	CC	2	NA	NA	-1	2	ENSG00000115464	ENST00000453133.1	AGA	23	TRUE	FALSE	FALSE	FALSE	NGN	NA	NA
ABE	18.30079156	acceptor	NA	18.30079156	TACAGGAATCCATGCAGGGA	13	0.14899713467048714	CAGGAA	NA	NA	CA	4	-1	2	ENSG00000115464	ENST00000453133.1	AGT	19	TRUE	FALSE	FALSE	FALSE	NGN	NA	NA
ABE	17.08970976	acceptor	NA	17.08970976	AAAATACAGGAATCCATGCA	13	0.14899713467048714	CAGGAA	NA	NA	CA	8	-1	2	ENSG00000115464	ENST00000453133.1	GGG	15	TRUE	FALSE	FALSE	FALSE	NGN	NA	NA
BE3	51	donor	13.32189974	51	ATACTTACATTAGACACAAC	3	0.8022922636103151	AATGTA	AC	8	TA	7	-1	2	ENSG00000115464	ENST00000453133.1	TGT	16	FALSE	FALSE	FALSE	FALSE	NGN	NA	NA
BE3	10.7651715	donor	10.7651715	4.575197889	AACCTTTCTTATTTCCAATG	10	0.26719197707736386	AAGGTT	AC	3	AA	2	-1	2	ENSG00000115464	ENST00000453133.1	GGA	21	FALSE	FALSE	FALSE	FALSE	NGN	NA	NA
ABE	8.073878628	acceptor	NA	8.073878628	CAAAATACAGGAATCCATGC	13	0.14899713467048714	CAGGAA	NA	NA	CA	9	-1	2	ENSG00000115464	ENST00000453133.1	AGG	14	TRUE	FALSE	FALSE	FALSE	NGN	NA	NA
BE3	51	donor	5.517150396	51	GATGCATACCTCTGTGTCCA	2	0.9090257879656161	GAGGTA	AC	9	TA	8	-1	2	ENSG00000115464	ENST00000453133.1	GGA	15	FALSE	FALSE	FALSE	FALSE	NGN	NA	NA
BE3	51	donor	5.517150396	51	TAAACTTACCTAATAACATA	4	0.754297994269341	TAGGTA	AC	9	TA	8	-1	2	ENSG00000115464	ENST00000453133.1	GGT	15	FALSE	FALSE	FALSE	FALSE	NGN	NA	NA
BE3	51	donor	5.517150396	51	CCTACTTACGTTTCTGTGTC	6	0.5730659025787965	AACGTA	AC	9	TA	8	-1	2	ENSG00000115464	ENST00000453133.1	CGA	15	FALSE	FALSE	FALSE	FALSE	NGN	NA	NA
BE3	7.939313984	donor	4.575197889	7.939313984	ACTGTTATCTGACTCAATCC	5	0.6167621776504297	ACAGTA	AC	2	TA	1	-1	2	ENSG00000115464	ENST00000453133.1	AGC	22	FALSE	FALSE	FALSE	FALSE	NGN	NA	NA
BE3	7.939313984	donor	4.575197889	7.939313984	ACCTGTTCAGTATGAACACT	9	0.3595988538681948	CAGGTA	AC	2	TA	1	-1	2	ENSG00000115464	ENST00000453133.1	TGG	22	FALSE	FALSE	FALSE	FALSE	NGN	NA	NA
BE3	48.98153034	donor	2.691292876	48.98153034	AGATGCATACCTCTGTGTCC	2	0.9090257879656161	GAGGTA	AC	10	TA	9	-1	2	ENSG00000115464	ENST00000453133.1	AGG	14	FALSE	FALSE	FALSE	FALSE	NGN	NA	NA
BE3	48.98153034	donor	2.691292876	48.98153034	ATAAACTTACCTAATAACAT	4	0.754297994269341	TAGGTA	AC	10	TA	9	-1	2	ENSG00000115464	ENST00000453133.1	AGG	14	FALSE	FALSE	FALSE	FALSE	NGN	NA	NA
BE3	48.98153034	donor	2.691292876	48.98153034	AATGTATTACCTGTTCAGTA	9	0.3595988538681948	CAGGTA	AC	10	TA	9	-1	2	ENSG00000115464	ENST00000453133.1	TGA	14	FALSE	FALSE	FALSE	FALSE	NGN	NA	NA
BE3	48.98153034	donor	2.691292876	48.98153034	CTCAACTTACAAGGTGATGG	11	0.2421203438395415	CTTGTA	AC	10	TA	9	-1	2	ENSG00000115464	ENST00000453133.1	AGC	14	FALSE	FALSE	FALSE	FALSE	NGN	NA	NA
BE3	45.21372032	acceptor	45.21372032	NA	AAATTCCTGTGAAAACAGAT	25	0.2284253578732106	CAGGAA	CC	7	NA	NA	-1	2	ENSG00000082898	ENST00000401558.6	AGT	19	TRUE	FALSE	FALSE	FALSE	NGN	NA	NA
BE3	44.13720317	donor	44.13720317	43.73350923	CTTACCATCTGTGGATCATT	19	0.38200408997955015	ATGGTA	AC	5	TA	4	-1	2	ENSG00000082898	ENST00000401558.6	GGA	19	FALSE	FALSE	FALSE	FALSE	NGN	NA	NA
BE3	44.13720317	donor	44.13720317	43.73350923	CTTACCAGCAGTATGTGAAG	22	0.2805725971370143	CTGGTA	AC	5	TA	4	-1	2	ENSG00000082898	ENST00000401558.6	TGT	19	FALSE	FALSE	FALSE	FALSE	NGN	NA	NA
ABE	41.176781	acceptor	NA	41.176781	TCACAGGAATTTGCAGGTGA	25	0.2284253578732106	CAGGAA	NA	NA	CA	5	-1	2	ENSG00000082898	ENST00000401558.6	AGA	18	TRUE	FALSE	FALSE	FALSE	NGN	NA	NA
BE3	53.69129288	donor	38.21635884	53.69129288	CTCTTACCTCTACACAAGTT	5	0.7779141104294478	GAGGTA	AC	7	TA	6	-1	2	ENSG00000082898	ENST00000401558.6	GGG	17	FALSE	FALSE	FALSE	FALSE	NGN	NA	NA
BE3	53.69129288	donor	38.21635884	53.69129288	CTGTTACCTTGAATAACATG	12	0.5989775051124744	AAGGTA	AC	7	TA	6	-1	2	ENSG00000082898	ENST00000401558.6	GGC	17	FALSE	FALSE	FALSE	FALSE	NGN	NA	NA
BE3	53.69129288	donor	38.21635884	53.69129288	AACATACCTGTTGAGGCTGA	16	0.4685071574642127	CAGGTA	AC	7	TA	6	-1	2	ENSG00000082898	ENST00000401558.6	AGA	17	FALSE	FALSE	FALSE	FALSE	NGN	NA	NA
BE3	53.69129288	donor	38.21635884	53.69129288	TACTTACTTTGGTTGCCTGC	17	0.4411042944785276	AAAGTA	AC	7	TA	6	-1	2	ENSG00000082898	ENST00000401558.6	TGG	17	FALSE	FALSE	FALSE	FALSE	NGN	NA	NA
BE3	53.69129288	donor	38.21635884	53.69129288	CACCTACCATTAGCTTGGAT	18	0.403680981595092	ATGGTA	AC	7	TA	6	-1	2	ENSG00000082898	ENST00000401558.6	AGC	17	FALSE	FALSE	FALSE	FALSE	NGN	NA	NA
BE3	53.69129288	donor	38.21635884	53.69129288	TTCTTACCAGCAGTATGTGA	22	0.2805725971370143	CTGGTA	AC	7	TA	6	-1	2	ENSG00000082898	ENST00000401558.6	AGT	17	FALSE	FALSE	FALSE	FALSE	NGN	NA	NA
BE3	53.69129288	donor	38.21635884	53.69129288	TATTTACTCTTGTAGGTGAG	23	0.2480572597137014	AGAGTA	AC	7	TA	6	-1	2	ENSG00000082898	ENST00000401558.6	GGA	17	FALSE	FALSE	FALSE	FALSE	NGN	NA	NA
BE3	53.69129288	donor	38.21635884	53.69129288	TACATACCTTTATTTGAACT	24	0.2284253578732106	AAGGTA	AC	7	TA	6	-1	2	ENSG00000082898	ENST00000401558.6	AGG	17	FALSE	FALSE	FALSE	FALSE	NGN	NA	NA
BE3	48.98153034	donor	26.91292876	48.98153034	TCTTACCTCTACACAAGTTG	5	0.7779141104294478	GAGGTA	AC	6	TA	5	-1	2	ENSG00000082898	ENST00000401558.6	GGT	18	FALSE	FALSE	FALSE	FALSE	NGN	NA	NA
BE3	48.98153034	donor	26.91292876	48.98153034	CTGTACCTTATAAATCAATG	9	0.6977505112474438	AAGGTA	AC	6	TA	5	-1	2	ENSG00000082898	ENST00000401558.6	TGC	18	FALSE	FALSE	FALSE	FALSE	NGN	NA	NA
BE3	48.98153034	donor	26.91292876	48.98153034	ACTTACTTTGGTTGCCTGCT	17	0.4411042944785276	AAAGTA	AC	6	TA	5	-1	2	ENSG00000082898	ENST00000401558.6	GGA	18	FALSE	FALSE	FALSE	FALSE	NGN	NA	NA
BE3	48.98153034	donor	26.91292876	48.98153034	ACTTACCATCTGTGGATCAT	19	0.38200408997955015	ATGGTA	AC	6	TA	5	-1	2	ENSG00000082898	ENST00000401558.6	TGG	18	FALSE	FALSE	FALSE	FALSE	NGN	NA	NA
BE3	48.98153034	donor	26.91292876	48.98153034	ACATACCTTTATTTGAACTA	24	0.2284253578732106	AAGGTA	AC	6	TA	5	-1	2	ENSG00000082898	ENST00000401558.6	GGA	18	FALSE	FALSE	FALSE	FALSE	NGN	NA	NA
BE3	32.02638522	donor	23.01055409	32.02638522	TTACCTGGGCTCCTTCTCCA	2	0.8257668711656442	CAGGTA	AC	4	TA	3	-1	2	ENSG00000082898	ENST00000401558.6	TGG	20	FALSE	FALSE	FALSE	FALSE	NGN	NA	NA
BE3	32.02638522	donor	23.01055409	32.02638522	TTACTTTCGTATTCATATTC	3	0.8051124744376278	AAAGTA	AC	4	TA	3	-1	2	ENSG00000082898	ENST00000401558.6	TGA	20	FALSE	FALSE	FALSE	FALSE	NGN	NA	NA
BE3	32.02638522	donor	23.01055409	32.02638522	CTACCTTCGCACTGGTTCCT	4	0.7903885480572597	AAGGTA	AC	4	TA	3	-1	2	ENSG00000082898	ENST00000401558.6	TGG	20	FALSE	FALSE	FALSE	FALSE	NGN	NA	NA
BE3	32.02638522	donor	23.01055409	32.02638522	TTACCATTACAAACTGACAC	8	0.7220858895705522	ATGGTA	AC	4	TA	3	-1	2	ENSG00000082898	ENST00000401558.6	AGT	20	FALSE	FALSE	FALSE	FALSE	NGN	NA	NA
BE3	32.02638522	donor	23.01055409	32.02638522	ATACCTTTATAACAGTAACA	14	0.5337423312883436	AAGGTA	AC	4	TA	3	-1	2	ENSG00000082898	ENST00000401558.6	AGA	20	FALSE	FALSE	FALSE	FALSE	NGN	NA	NA
BE3	32.02638522	donor	23.01055409	32.02638522	CTACCATTAGCTTGGATAGC	18	0.403680981595092	ATGGTA	AC	4	TA	3	-1	2	ENSG00000082898	ENST00000401558.6	TGC	20	FALSE	FALSE	FALSE	FALSE	NGN	NA	NA
BE3	32.02638522	donor	23.01055409	32.02638522	TTACTCTTGTAGGTGAGGGA	23	0.2480572597137014	AGAGTA	AC	4	TA	3	-1	2	ENSG00000082898	ENST00000401558.6	AGG	20	FALSE	FALSE	FALSE	FALSE	NGN	NA	NA
BE3	18.30079156	acceptor	18.30079156	NA	TTCCTGTGAAAACAGATAGT	25	0.2284253578732106	CAGGAA	CC	4	NA	NA	-1	2	ENSG00000082898	ENST00000401558.6	TGA	22	TRUE	FALSE	FALSE	FALSE	NGN	NA	NA
ABE	17.08970976	acceptor	NA	17.08970976	TTTTCACAGGAATTTGCAGG	25	0.2284253578732106	CAGGAA	NA	NA	CA	8	-1	2	ENSG00000082898	ENST00000401558.6	TGA	15	TRUE	FALSE	FALSE	FALSE	NGN	NA	NA
BE3	51	donor	13.32189974	51	ACTCTTACCTCTACACAAGT	5	0.7779141104294478	GAGGTA	AC	8	TA	7	-1	2	ENSG00000082898	ENST00000401558.6	TGG	16	FALSE	FALSE	FALSE	FALSE	NGN	NA	NA
BE3	51	donor	13.32189974	51	CACTGTACCTTATAAATCAA	9	0.6977505112474438	AAGGTA	AC	8	TA	7	-1	2	ENSG00000082898	ENST00000401558.6	TGT	16	FALSE	FALSE	FALSE	FALSE	NGN	NA	NA
BE3	51	donor	13.32189974	51	TCTGTTACCTTGAATAACAT	12	0.5989775051124744	AAGGTA	AC	8	TA	7	-1	2	ENSG00000082898	ENST00000401558.6	GGG	16	FALSE	FALSE	FALSE	FALSE	NGN	NA	NA
BE3	51	donor	13.32189974	51	AGATTTACCATGCATGAATT	15	0.501840490797546	ATGGTA	AC	8	TA	7	-1	2	ENSG00000082898	ENST00000401558.6	CGA	16	FALSE	FALSE	FALSE	FALSE	NGN	NA	NA
BE3	51	donor	13.32189974	51	ATATTTACTCTTGTAGGTGA	23	0.2480572597137014	AGAGTA	AC	8	TA	7	-1	2	ENSG00000082898	ENST00000401558.6	GGG	16	FALSE	FALSE	FALSE	FALSE	NGN	NA	NA
BE3	12.24538259	donor	10.7651715	12.24538259	TACCTGGGCTCCTTCTCCAT	2	0.8257668711656442	CAGGTA	AC	3	TA	2	-1	2	ENSG00000082898	ENST00000401558.6	GGT	21	FALSE	FALSE	FALSE	FALSE	NGN	NA	NA
BE3	12.24538259	donor	10.7651715	12.24538259	TACCTTCGCACTGGTTCCTT	4	0.7903885480572597	AAGGTA	AC	3	TA	2	-1	2	ENSG00000082898	ENST00000401558.6	GGA	21	FALSE	FALSE	FALSE	FALSE	NGN	NA	NA
BE3	12.24538259	donor	10.7651715	12.24538259	TACCTTATAAATCAATGTGC	9	0.6977505112474438	AAGGTA	AC	3	TA	2	-1	2	ENSG00000082898	ENST00000401558.6	TGA	21	FALSE	FALSE	FALSE	FALSE	NGN	NA	NA
BE3	12.24538259	donor	10.7651715	12.24538259	TACCTCCATAAGAGTTTCCC	11	0.6392638036809816	GAGGTA	AC	3	TA	2	-1	2	ENSG00000082898	ENST00000401558.6	TGA	21	FALSE	FALSE	FALSE	FALSE	NGN	NA	NA
BE3	12.24538259	donor	10.7651715	12.24538259	TACCATGCATGAATTCGAAC	15	0.501840490797546	ATGGTA	AC	3	TA	2	-1	2	ENSG00000082898	ENST00000401558.6	AGC	21	FALSE	FALSE	FALSE	FALSE	NGN	NA	NA
BE3	12.24538259	donor	10.7651715	12.24538259	TACTCTTGTAGGTGAGGGAA	23	0.2480572597137014	AGAGTA	AC	3	TA	2	-1	2	ENSG00000082898	ENST00000401558.6	GGC	21	FALSE	FALSE	FALSE	FALSE	NGN	NA	NA
BE3	51	donor	5.517150396	51	CTCTGTTACCTTGAATAACA	12	0.5989775051124744	AAGGTA	AC	9	TA	8	-1	2	ENSG00000082898	ENST00000401558.6	TGG	15	FALSE	FALSE	FALSE	FALSE	NGN	NA	NA
BE3	51	donor	5.517150396	51	TATATTTACTCTTGTAGGTG	23	0.2480572597137014	AGAGTA	AC	9	TA	8	-1	2	ENSG00000082898	ENST00000401558.6	AGG	15	FALSE	FALSE	FALSE	FALSE	NGN	NA	NA
BE3	7.939313984	donor	4.575197889	7.939313984	ACTTTCGTATTCATATTCTG	3	0.8051124744376278	AAAGTA	AC	2	TA	1	-1	2	ENSG00000082898	ENST00000401558.6	AGA	22	FALSE	FALSE	FALSE	FALSE	NGN	NA	NA
BE3	7.939313984	donor	4.575197889	7.939313984	ACCTCTACACAAGTTGGGTC	5	0.7779141104294478	GAGGTA	AC	2	TA	1	-1	2	ENSG00000082898	ENST00000401558.6	AGA	22	FALSE	FALSE	FALSE	FALSE	NGN	NA	NA
BE3	7.939313984	donor	4.575197889	7.939313984	ACCTGCTTTAGTTGCATCAT	10	0.6715746421267894	CAGGTA	AC	2	TA	1	-1	2	ENSG00000082898	ENST00000401558.6	TGT	22	FALSE	FALSE	FALSE	FALSE	NGN	NA	NA
BE3	4.575197889	donor	4.575197889	0.807387863	ACCTTATTTATCATATTCAA	20	0.3423312883435583	AAGGTG	AC	2	CA	1	-1	2	ENSG00000082898	ENST00000401558.6	TGT	22	FALSE	FALSE	FALSE	FALSE	NGN	NA	NA
ABE	2.960422164	acceptor	NA	2.960422164	TGTTTTCACAGGAATTTGCA	25	0.2284253578732106	CAGGAA	NA	NA	CA	10	-1	2	ENSG00000082898	ENST00000401558.6	GGT	13	TRUE	FALSE	FALSE	FALSE	NGN	NA	NA
BE3	48.98153034	donor	2.691292876	48.98153034	AAACACTTACCATTACAAAC	8	0.7220858895705522	ATGGTA	AC	10	TA	9	-1	2	ENSG00000082898	ENST00000401558.6	TGA	14	FALSE	FALSE	FALSE	FALSE	NGN	NA	NA
BE3	48.98153034	donor	2.691292876	48.98153034	ATTATATTACCTGCTTTAGT	10	0.6715746421267894	CAGGTA	AC	10	TA	9	-1	2	ENSG00000082898	ENST00000401558.6	TGC	14	FALSE	FALSE	FALSE	FALSE	NGN	NA	NA
BE3	48.98153034	donor	2.691292876	48.98153034	CTTAACATACCTGTTGAGGC	16	0.4685071574642127	CAGGTA	AC	10	TA	9	-1	2	ENSG00000082898	ENST00000401558.6	TGA	14	FALSE	FALSE	FALSE	FALSE	NGN	NA	NA
BE3	48.98153034	donor	2.691292876	48.98153034	AAATACTTACTTTGGTTGCC	17	0.4411042944785276	AAAGTA	AC	10	TA	9	-1	2	ENSG00000082898	ENST00000401558.6	TGC	14	FALSE	FALSE	FALSE	FALSE	NGN	NA	NA
BE3	48.98153034	donor	2.691292876	48.98153034	AAATTCTTACCAGCAGTATG	22	0.2805725971370143	CTGGTA	AC	10	TA	9	-1	2	ENSG00000082898	ENST00000401558.6	TGA	14	FALSE	FALSE	FALSE	FALSE	NGN	NA	NA
BE3	1.07651715	acceptor	1.07651715	NA	CTGCAAATTCCTGTGAAAAC	25	0.2284253578732106	CAGGAA	CC	11	NA	NA	-1	2	ENSG00000082898	ENST00000401558.6	AGA	15	TRUE	FALSE	FALSE	FALSE	NGN	NA	NA
ABE	1.07651715	acceptor	NA	1.07651715	CTGTTTTCACAGGAATTTGC	25	0.2284253578732106	CAGGAA	NA	NA	CA	11	-1	2	ENSG00000082898	ENST00000401558.6	AGG	12	TRUE	FALSE	FALSE	FALSE	NGN	NA	NA
BE3	45.21372032	acceptor	45.21372032	NA	AAATTCCTGTGAAAACAGAT	24	0.15284360189573465	CAGGAA	CC	7	NA	NA	-1	2	ENSG00000082898	ENST00000428210.5	AGT	19	TRUE	FALSE	FALSE	FALSE	NGN	NA	NA
BE3	44.13720317	donor	44.13720317	43.73350923	TTTACCTGTTGCTTTCTTTC	3	0.7291172985781991	CAGGTA	AC	5	TA	4	-1	2	ENSG00000082898	ENST00000428210.5	TGT	19	FALSE	FALSE	FALSE	FALSE	NGN	NA	NA
BE3	44.13720317	donor	44.13720317	0.941952507	TAGACCTTGTGGAGGCCTGC	4	0.7197867298578199	AAGGTC	AC	5	GA	4	-1	2	ENSG00000082898	ENST00000428210.5	CGT	19	FALSE	FALSE	FALSE	FALSE	NGN	NA	NA
BE3	44.13720317	donor	44.13720317	43.73350923	CTTACCATCTGTGGATCATT	18	0.2640699052132701	ATGGTA	AC	5	TA	4	-1	2	ENSG00000082898	ENST00000428210.5	GGA	19	FALSE	FALSE	FALSE	FALSE	NGN	NA	NA
BE3	44.13720317	donor	44.13720317	43.73350923	CTTACCAGCAGTATGTGAAG	21	0.19061018957345977	CTGGTA	AC	5	TA	4	-1	2	ENSG00000082898	ENST00000428210.5	TGT	19	FALSE	FALSE	FALSE	FALSE	NGN	NA	NA
ABE	41.176781	acceptor	NA	41.176781	TCACAGGAATTTGCAGGTGA	24	0.15284360189573465	CAGGAA	NA	NA	CA	5	-1	2	ENSG00000082898	ENST00000428210.5	AGA	18	TRUE	FALSE	FALSE	FALSE	NGN	NA	NA
BE3	53.69129288	donor	38.21635884	53.69129288	CTCTTACCTCTACACAAGTT	6	0.7000888625592416	GAGGTA	AC	7	TA	6	-1	2	ENSG00000082898	ENST00000428210.5	GGG	17	FALSE	FALSE	FALSE	FALSE	NGN	NA	NA
BE3	53.69129288	donor	38.21635884	53.69129288	AACATACCTGTTGAGGCTGA	15	0.326718009478673	CAGGTA	AC	7	TA	6	-1	2	ENSG00000082898	ENST00000428210.5	AGA	17	FALSE	FALSE	FALSE	FALSE	NGN	NA	NA
BE3	53.69129288	donor	38.21635884	53.69129288	TACTTACTTTGGTTGCCTGC	16	0.306872037914692	AAAGTA	AC	7	TA	6	-1	2	ENSG00000082898	ENST00000428210.5	TGG	17	FALSE	FALSE	FALSE	FALSE	NGN	NA	NA
BE3	53.69129288	donor	38.21635884	53.69129288	CACCTACCATTAGCTTGGAT	17	0.2797689573459715	ATGGTA	AC	7	TA	6	-1	2	ENSG00000082898	ENST00000428210.5	AGC	17	FALSE	FALSE	FALSE	FALSE	NGN	NA	NA
BE3	53.69129288	donor	38.21635884	53.69129288	TTCTTACCAGCAGTATGTGA	21	0.19061018957345977	CTGGTA	AC	7	TA	6	-1	2	ENSG00000082898	ENST00000428210.5	AGT	17	FALSE	FALSE	FALSE	FALSE	NGN	NA	NA
BE3	53.69129288	donor	38.21635884	53.69129288	TATTTACTCTTGTAGGTGAG	22	0.16706161137440756	AGAGTA	AC	7	TA	6	-1	2	ENSG00000082898	ENST00000428210.5	GGA	17	FALSE	FALSE	FALSE	FALSE	NGN	NA	NA
BE3	53.69129288	donor	38.21635884	53.69129288	TACATACCTTTATTTGAACT	23	0.15284360189573465	AAGGTA	AC	7	TA	6	-1	2	ENSG00000082898	ENST00000428210.5	AGG	17	FALSE	FALSE	FALSE	FALSE	NGN	NA	NA
BE3	48.98153034	donor	26.91292876	48.98153034	TCTTACCTCTACACAAGTTG	6	0.7000888625592416	GAGGTA	AC	6	TA	5	-1	2	ENSG00000082898	ENST00000428210.5	GGT	18	FALSE	FALSE	FALSE	FALSE	NGN	NA	NA
BE3	48.98153034	donor	26.91292876	48.98153034	CTGTACCTTATAAATCAATG	10	0.642031990521327	AAGGTA	AC	6	TA	5	-1	2	ENSG00000082898	ENST00000428210.5	TGC	18	FALSE	FALSE	FALSE	FALSE	NGN	NA	NA
BE3	48.98153034	donor	26.91292876	48.98153034	ACTTACTTTGGTTGCCTGCT	16	0.306872037914692	AAAGTA	AC	6	TA	5	-1	2	ENSG00000082898	ENST00000428210.5	GGA	18	FALSE	FALSE	FALSE	FALSE	NGN	NA	NA
BE3	48.98153034	donor	26.91292876	48.98153034	ACTTACCATCTGTGGATCAT	18	0.2640699052132701	ATGGTA	AC	6	TA	5	-1	2	ENSG00000082898	ENST00000428210.5	TGG	18	FALSE	FALSE	FALSE	FALSE	NGN	NA	NA
BE3	48.98153034	donor	26.91292876	48.98153034	ACATACCTTTATTTGAACTA	23	0.15284360189573465	AAGGTA	AC	6	TA	5	-1	2	ENSG00000082898	ENST00000428210.5	GGA	18	FALSE	FALSE	FALSE	FALSE	NGN	NA	NA
BE3	32.02638522	donor	23.01055409	32.02638522	TTACCTGGGCTCCTTCTCCA	2	0.8815165876777251	CAGGTA	AC	4	TA	3	-1	2	ENSG00000082898	ENST00000428210.5	TGG	20	FALSE	FALSE	FALSE	FALSE	NGN	NA	NA
BE3	32.02638522	donor	23.01055409	32.02638522	CTACCTTCGCACTGGTTCCT	5	0.7091232227488151	AAGGTA	AC	4	TA	3	-1	2	ENSG00000082898	ENST00000428210.5	TGG	20	FALSE	FALSE	FALSE	FALSE	NGN	NA	NA
BE3	32.02638522	donor	23.01055409	32.02638522	TTACCATTACAAACTGACAC	9	0.6596563981042654	ATGGTA	AC	4	TA	3	-1	2	ENSG00000082898	ENST00000428210.5	AGT	20	FALSE	FALSE	FALSE	FALSE	NGN	NA	NA
BE3	32.02638522	donor	23.01055409	32.02638522	ATACCTTTATAACAGTAACA	13	0.3739632701421801	AAGGTA	AC	4	TA	3	-1	2	ENSG00000082898	ENST00000428210.5	AGA	20	FALSE	FALSE	FALSE	FALSE	NGN	NA	NA
BE3	32.02638522	donor	23.01055409	32.02638522	CTACCATTAGCTTGGATAGC	17	0.2797689573459715	ATGGTA	AC	4	TA	3	-1	2	ENSG00000082898	ENST00000428210.5	TGC	20	FALSE	FALSE	FALSE	FALSE	NGN	NA	NA
BE3	32.02638522	donor	23.01055409	32.02638522	TTACTCTTGTAGGTGAGGGA	22	0.16706161137440756	AGAGTA	AC	4	TA	3	-1	2	ENSG00000082898	ENST00000428210.5	AGG	20	FALSE	FALSE	FALSE	FALSE	NGN	NA	NA
BE3	18.30079156	acceptor	18.30079156	NA	TTCCTGTGAAAACAGATAGT	24	0.15284360189573465	CAGGAA	CC	4	NA	NA	-1	2	ENSG00000082898	ENST00000428210.5	TGA	22	TRUE	FALSE	FALSE	FALSE	NGN	NA	NA
ABE	17.08970976	acceptor	NA	17.08970976	TTTTCACAGGAATTTGCAGG	24	0.15284360189573465	CAGGAA	NA	NA	CA	8	-1	2	ENSG00000082898	ENST00000428210.5	TGA	15	TRUE	FALSE	FALSE	FALSE	NGN	NA	NA
BE3	34.17941953	donor	13.32189974	34.17941953	GGGTAGACCTTGTGGAGGCC	4	0.7197867298578199	AAGGTC	AC	8	GA	7	-1	2	ENSG00000082898	ENST00000428210.5	TGC	16	FALSE	FALSE	FALSE	FALSE	NGN	NA	NA
BE3	51	donor	13.32189974	51	ACTCTTACCTCTACACAAGT	6	0.7000888625592416	GAGGTA	AC	8	TA	7	-1	2	ENSG00000082898	ENST00000428210.5	TGG	16	FALSE	FALSE	FALSE	FALSE	NGN	NA	NA
BE3	51	donor	13.32189974	51	CACTGTACCTTATAAATCAA	10	0.642031990521327	AAGGTA	AC	8	TA	7	-1	2	ENSG00000082898	ENST00000428210.5	TGT	16	FALSE	FALSE	FALSE	FALSE	NGN	NA	NA
BE3	51	donor	13.32189974	51	AGATTTACCATGCATGAATT	14	0.3508590047393365	ATGGTA	AC	8	TA	7	-1	2	ENSG00000082898	ENST00000428210.5	CGA	16	FALSE	FALSE	FALSE	FALSE	NGN	NA	NA
BE3	51	donor	13.32189974	51	ATATTTACTCTTGTAGGTGA	22	0.16706161137440756	AGAGTA	AC	8	TA	7	-1	2	ENSG00000082898	ENST00000428210.5	GGG	16	FALSE	FALSE	FALSE	FALSE	NGN	NA	NA
BE3	12.24538259	donor	10.7651715	12.24538259	TACCTGGGCTCCTTCTCCAT	2	0.8815165876777251	CAGGTA	AC	3	TA	2	-1	2	ENSG00000082898	ENST00000428210.5	GGT	21	FALSE	FALSE	FALSE	FALSE	NGN	NA	NA
BE3	12.24538259	donor	10.7651715	12.24538259	TACCTTCGCACTGGTTCCTT	5	0.7091232227488151	AAGGTA	AC	3	TA	2	-1	2	ENSG00000082898	ENST00000428210.5	GGA	21	FALSE	FALSE	FALSE	FALSE	NGN	NA	NA
BE3	12.24538259	donor	10.7651715	12.24538259	TACCTTATAAATCAATGTGC	10	0.642031990521327	AAGGTA	AC	3	TA	2	-1	2	ENSG00000082898	ENST00000428210.5	TGA	21	FALSE	FALSE	FALSE	FALSE	NGN	NA	NA
BE3	12.24538259	donor	10.7651715	12.24538259	TACCTCCATAAGAGTTTCCC	12	0.5996741706161137	GAGGTA	AC	3	TA	2	-1	2	ENSG00000082898	ENST00000428210.5	TGA	21	FALSE	FALSE	FALSE	FALSE	NGN	NA	NA
BE3	12.24538259	donor	10.7651715	12.24538259	TACCATGCATGAATTCGAAC	14	0.3508590047393365	ATGGTA	AC	3	TA	2	-1	2	ENSG00000082898	ENST00000428210.5	AGC	21	FALSE	FALSE	FALSE	FALSE	NGN	NA	NA
BE3	12.24538259	donor	10.7651715	12.24538259	TACTCTTGTAGGTGAGGGAA	22	0.16706161137440756	AGAGTA	AC	3	TA	2	-1	2	ENSG00000082898	ENST00000428210.5	GGC	21	FALSE	FALSE	FALSE	FALSE	NGN	NA	NA
BE3	51	donor	5.517150396	51	TATATTTACTCTTGTAGGTG	22	0.16706161137440756	AGAGTA	AC	9	TA	8	-1	2	ENSG00000082898	ENST00000428210.5	AGG	15	FALSE	FALSE	FALSE	FALSE	NGN	NA	NA
BE3	7.939313984	donor	4.575197889	7.939313984	ACCTCTACACAAGTTGGGTC	6	0.7000888625592416	GAGGTA	AC	2	TA	1	-1	2	ENSG00000082898	ENST00000428210.5	AGA	22	FALSE	FALSE	FALSE	FALSE	NGN	NA	NA
BE3	7.939313984	donor	4.575197889	7.939313984	ACCTGCTTTAGTTGCATCAT	11	0.623074644549763	CAGGTA	AC	2	TA	1	-1	2	ENSG00000082898	ENST00000428210.5	TGT	22	FALSE	FALSE	FALSE	FALSE	NGN	NA	NA
BE3	4.575197889	donor	4.575197889	0.807387863	ACCTTATTTATCATATTCAA	19	0.2353376777251185	AAGGTG	AC	2	CA	1	-1	2	ENSG00000082898	ENST00000428210.5	TGT	22	FALSE	FALSE	FALSE	FALSE	NGN	NA	NA
ABE	2.960422164	acceptor	NA	2.960422164	TGTTTTCACAGGAATTTGCA	24	0.15284360189573465	CAGGAA	NA	NA	CA	10	-1	2	ENSG00000082898	ENST00000428210.5	GGT	13	TRUE	FALSE	FALSE	FALSE	NGN	NA	NA
BE3	48.98153034	donor	2.691292876	48.98153034	AAACACTTACCATTACAAAC	9	0.6596563981042654	ATGGTA	AC	10	TA	9	-1	2	ENSG00000082898	ENST00000428210.5	TGA	14	FALSE	FALSE	FALSE	FALSE	NGN	NA	NA
BE3	48.98153034	donor	2.691292876	48.98153034	ATTATATTACCTGCTTTAGT	11	0.623074644549763	CAGGTA	AC	10	TA	9	-1	2	ENSG00000082898	ENST00000428210.5	TGC	14	FALSE	FALSE	FALSE	FALSE	NGN	NA	NA
BE3	48.98153034	donor	2.691292876	48.98153034	CTTAACATACCTGTTGAGGC	15	0.326718009478673	CAGGTA	AC	10	TA	9	-1	2	ENSG00000082898	ENST00000428210.5	TGA	14	FALSE	FALSE	FALSE	FALSE	NGN	NA	NA
BE3	48.98153034	donor	2.691292876	48.98153034	AAATACTTACTTTGGTTGCC	16	0.306872037914692	AAAGTA	AC	10	TA	9	-1	2	ENSG00000082898	ENST00000428210.5	TGC	14	FALSE	FALSE	FALSE	FALSE	NGN	NA	NA
BE3	48.98153034	donor	2.691292876	48.98153034	AAATTCTTACCAGCAGTATG	21	0.19061018957345977	CTGGTA	AC	10	TA	9	-1	2	ENSG00000082898	ENST00000428210.5	TGA	14	FALSE	FALSE	FALSE	FALSE	NGN	NA	NA
BE3	1.07651715	acceptor	1.07651715	NA	CTGCAAATTCCTGTGAAAAC	24	0.15284360189573465	CAGGAA	CC	11	NA	NA	-1	2	ENSG00000082898	ENST00000428210.5	AGA	15	TRUE	FALSE	FALSE	FALSE	NGN	NA	NA
ABE	1.07651715	acceptor	NA	1.07651715	CTGTTTTCACAGGAATTTGC	24	0.15284360189573465	CAGGAA	NA	NA	CA	11	-1	2	ENSG00000082898	ENST00000428210.5	AGG	12	TRUE	FALSE	FALSE	FALSE	NGN	NA	NA
BE3	45.21372032	acceptor	45.21372032	NA	AAATTCCTGTGAAAACAGAT	25	0.153921568627451	CAGGAA	CC	7	NA	NA	-1	2	ENSG00000082898	ENST00000404992.6	AGT	19	TRUE	FALSE	FALSE	FALSE	NGN	NA	NA
BE3	44.13720317	donor	44.13720317	43.73350923	CTTACCATCTGTGGATCATT	19	0.3379901960784314	ATGGTA	AC	5	TA	4	-1	2	ENSG00000082898	ENST00000404992.6	GGA	19	FALSE	FALSE	FALSE	FALSE	NGN	NA	NA
BE3	44.13720317	donor	44.13720317	43.73350923	CTTACCAGCAGTATGTGAAG	22	0.216421568627451	CTGGTA	AC	5	TA	4	-1	2	ENSG00000082898	ENST00000404992.6	TGT	19	FALSE	FALSE	FALSE	FALSE	NGN	NA	NA
ABE	41.176781	acceptor	NA	41.176781	TCACAGGAATTTGCAGGTGA	25	0.153921568627451	CAGGAA	NA	NA	CA	5	-1	2	ENSG00000082898	ENST00000404992.6	AGA	18	TRUE	FALSE	FALSE	FALSE	NGN	NA	NA
BE3	53.69129288	donor	38.21635884	53.69129288	CTCTTACCTCTACACAAGTT	5	0.8125	GAGGTA	AC	7	TA	6	-1	2	ENSG00000082898	ENST00000404992.6	GGG	17	FALSE	FALSE	FALSE	FALSE	NGN	NA	NA
BE3	53.69129288	donor	38.21635884	53.69129288	CTGTTACCTTGAATAACATG	12	0.5980392156862745	AAGGTA	AC	7	TA	6	-1	2	ENSG00000082898	ENST00000404992.6	GGC	17	FALSE	FALSE	FALSE	FALSE	NGN	NA	NA
BE3	53.69129288	donor	38.21635884	53.69129288	AACATACCTGTTGAGGCTGA	16	0.44166666666666665	CAGGTA	AC	7	TA	6	-1	2	ENSG00000082898	ENST00000404992.6	AGA	17	FALSE	FALSE	FALSE	FALSE	NGN	NA	NA
BE3	53.69129288	donor	38.21635884	53.69129288	TACTTACTTTGGTTGCCTGC	17	0.4088235294117647	AAAGTA	AC	7	TA	6	-1	2	ENSG00000082898	ENST00000404992.6	TGG	17	FALSE	FALSE	FALSE	FALSE	NGN	NA	NA
BE3	53.69129288	donor	38.21635884	53.69129288	CACCTACCATTAGCTTGGAT	18	0.36397058823529416	ATGGTA	AC	7	TA	6	-1	2	ENSG00000082898	ENST00000404992.6	AGC	17	FALSE	FALSE	FALSE	FALSE	NGN	NA	NA
BE3	53.69129288	donor	38.21635884	53.69129288	TTCTTACCAGCAGTATGTGA	22	0.216421568627451	CTGGTA	AC	7	TA	6	-1	2	ENSG00000082898	ENST00000404992.6	AGT	17	FALSE	FALSE	FALSE	FALSE	NGN	NA	NA
BE3	53.69129288	donor	38.21635884	53.69129288	TATTTACTCTTGTAGGTGAG	23	0.1774509803921569	AGAGTA	AC	7	TA	6	-1	2	ENSG00000082898	ENST00000404992.6	GGA	17	FALSE	FALSE	FALSE	FALSE	NGN	NA	NA
BE3	53.69129288	donor	38.21635884	53.69129288	TACATACCTTTATTTGAACT	24	0.153921568627451	AAGGTA	AC	7	TA	6	-1	2	ENSG00000082898	ENST00000404992.6	AGG	17	FALSE	FALSE	FALSE	FALSE	NGN	NA	NA
BE3	48.98153034	donor	26.91292876	48.98153034	TCTTACCTCTACACAAGTTG	5	0.8125	GAGGTA	AC	6	TA	5	-1	2	ENSG00000082898	ENST00000404992.6	GGT	18	FALSE	FALSE	FALSE	FALSE	NGN	NA	NA
BE3	48.98153034	donor	26.91292876	48.98153034	CTGTACCTTATAAATCAATG	9	0.716421568627451	AAGGTA	AC	6	TA	5	-1	2	ENSG00000082898	ENST00000404992.6	TGC	18	FALSE	FALSE	FALSE	FALSE	NGN	NA	NA
BE3	48.98153034	donor	26.91292876	48.98153034	ACTTACTTTGGTTGCCTGCT	17	0.4088235294117647	AAAGTA	AC	6	TA	5	-1	2	ENSG00000082898	ENST00000404992.6	GGA	18	FALSE	FALSE	FALSE	FALSE	NGN	NA	NA
BE3	48.98153034	donor	26.91292876	48.98153034	ACTTACCATCTGTGGATCAT	19	0.3379901960784314	ATGGTA	AC	6	TA	5	-1	2	ENSG00000082898	ENST00000404992.6	TGG	18	FALSE	FALSE	FALSE	FALSE	NGN	NA	NA
BE3	48.98153034	donor	26.91292876	48.98153034	ACATACCTTTATTTGAACTA	24	0.153921568627451	AAGGTA	AC	6	TA	5	-1	2	ENSG00000082898	ENST00000404992.6	GGA	18	FALSE	FALSE	FALSE	FALSE	NGN	NA	NA
BE3	32.02638522	donor	23.01055409	32.02638522	TTACCTGGGCTCCTTCTCCA	2	0.8698529411764706	CAGGTA	AC	4	TA	3	-1	2	ENSG00000082898	ENST00000404992.6	TGG	20	FALSE	FALSE	FALSE	FALSE	NGN	NA	NA
BE3	32.02638522	donor	23.01055409	32.02638522	TTACTTTCGTATTCATATTC	3	0.8450980392156863	AAAGTA	AC	4	TA	3	-1	2	ENSG00000082898	ENST00000404992.6	TGA	20	FALSE	FALSE	FALSE	FALSE	NGN	NA	NA
BE3	32.02638522	donor	23.01055409	32.02638522	CTACCTTCGCACTGGTTCCT	4	0.8274509803921568	AAGGTA	AC	4	TA	3	-1	2	ENSG00000082898	ENST00000404992.6	TGG	20	FALSE	FALSE	FALSE	FALSE	NGN	NA	NA
BE3	32.02638522	donor	23.01055409	32.02638522	TTACCATTACAAACTGACAC	8	0.7455882352941177	ATGGTA	AC	4	TA	3	-1	2	ENSG00000082898	ENST00000404992.6	AGT	20	FALSE	FALSE	FALSE	FALSE	NGN	NA	NA
BE3	32.02638522	donor	23.01055409	32.02638522	ATACCTTTATAACAGTAACA	14	0.5198529411764705	AAGGTA	AC	4	TA	3	-1	2	ENSG00000082898	ENST00000404992.6	AGA	20	FALSE	FALSE	FALSE	FALSE	NGN	NA	NA
BE3	32.02638522	donor	23.01055409	32.02638522	CTACCATTAGCTTGGATAGC	18	0.36397058823529416	ATGGTA	AC	4	TA	3	-1	2	ENSG00000082898	ENST00000404992.6	TGC	20	FALSE	FALSE	FALSE	FALSE	NGN	NA	NA
BE3	32.02638522	donor	23.01055409	32.02638522	TTACTCTTGTAGGTGAGGGA	23	0.1774509803921569	AGAGTA	AC	4	TA	3	-1	2	ENSG00000082898	ENST00000404992.6	AGG	20	FALSE	FALSE	FALSE	FALSE	NGN	NA	NA
BE3	18.30079156	acceptor	18.30079156	NA	TTCCTGTGAAAACAGATAGT	25	0.153921568627451	CAGGAA	CC	4	NA	NA	-1	2	ENSG00000082898	ENST00000404992.6	TGA	22	TRUE	FALSE	FALSE	FALSE	NGN	NA	NA
ABE	17.08970976	acceptor	NA	17.08970976	TTTTCACAGGAATTTGCAGG	25	0.153921568627451	CAGGAA	NA	NA	CA	8	-1	2	ENSG00000082898	ENST00000404992.6	TGA	15	TRUE	FALSE	FALSE	FALSE	NGN	NA	NA
BE3	51	donor	13.32189974	51	ACTCTTACCTCTACACAAGT	5	0.8125	GAGGTA	AC	8	TA	7	-1	2	ENSG00000082898	ENST00000404992.6	TGG	16	FALSE	FALSE	FALSE	FALSE	NGN	NA	NA
BE3	51	donor	13.32189974	51	CACTGTACCTTATAAATCAA	9	0.716421568627451	AAGGTA	AC	8	TA	7	-1	2	ENSG00000082898	ENST00000404992.6	TGT	16	FALSE	FALSE	FALSE	FALSE	NGN	NA	NA
BE3	51	donor	13.32189974	51	TCTGTTACCTTGAATAACAT	12	0.5980392156862745	AAGGTA	AC	8	TA	7	-1	2	ENSG00000082898	ENST00000404992.6	GGG	16	FALSE	FALSE	FALSE	FALSE	NGN	NA	NA
BE3	51	donor	13.32189974	51	AGATTTACCATGCATGAATT	15	0.4816176470588235	ATGGTA	AC	8	TA	7	-1	2	ENSG00000082898	ENST00000404992.6	CGA	16	FALSE	FALSE	FALSE	FALSE	NGN	NA	NA
BE3	51	donor	13.32189974	51	ATATTTACTCTTGTAGGTGA	23	0.1774509803921569	AGAGTA	AC	8	TA	7	-1	2	ENSG00000082898	ENST00000404992.6	GGG	16	FALSE	FALSE	FALSE	FALSE	NGN	NA	NA
BE3	12.24538259	donor	10.7651715	12.24538259	TACCTGGGCTCCTTCTCCAT	2	0.8698529411764706	CAGGTA	AC	3	TA	2	-1	2	ENSG00000082898	ENST00000404992.6	GGT	21	FALSE	FALSE	FALSE	FALSE	NGN	NA	NA
BE3	12.24538259	donor	10.7651715	12.24538259	TACCTTCGCACTGGTTCCTT	4	0.8274509803921568	AAGGTA	AC	3	TA	2	-1	2	ENSG00000082898	ENST00000404992.6	GGA	21	FALSE	FALSE	FALSE	FALSE	NGN	NA	NA
BE3	12.24538259	donor	10.7651715	12.24538259	TACCTTATAAATCAATGTGC	9	0.716421568627451	AAGGTA	AC	3	TA	2	-1	2	ENSG00000082898	ENST00000404992.6	TGA	21	FALSE	FALSE	FALSE	FALSE	NGN	NA	NA
BE3	12.24538259	donor	10.7651715	12.24538259	TACCTCCATAAGAGTTTCCC	11	0.6463235294117646	GAGGTA	AC	3	TA	2	-1	2	ENSG00000082898	ENST00000404992.6	TGA	21	FALSE	FALSE	FALSE	FALSE	NGN	NA	NA
BE3	12.24538259	donor	10.7651715	12.24538259	TACCATGCATGAATTCGAAC	15	0.4816176470588235	ATGGTA	AC	3	TA	2	-1	2	ENSG00000082898	ENST00000404992.6	AGC	21	FALSE	FALSE	FALSE	FALSE	NGN	NA	NA
BE3	12.24538259	donor	10.7651715	12.24538259	TACTCTTGTAGGTGAGGGAA	23	0.1774509803921569	AGAGTA	AC	3	TA	2	-1	2	ENSG00000082898	ENST00000404992.6	GGC	21	FALSE	FALSE	FALSE	FALSE	NGN	NA	NA
BE3	51	donor	5.517150396	51	CTCTGTTACCTTGAATAACA	12	0.5980392156862745	AAGGTA	AC	9	TA	8	-1	2	ENSG00000082898	ENST00000404992.6	TGG	15	FALSE	FALSE	FALSE	FALSE	NGN	NA	NA
BE3	51	donor	5.517150396	51	TATATTTACTCTTGTAGGTG	23	0.1774509803921569	AGAGTA	AC	9	TA	8	-1	2	ENSG00000082898	ENST00000404992.6	AGG	15	FALSE	FALSE	FALSE	FALSE	NGN	NA	NA
BE3	7.939313984	donor	4.575197889	7.939313984	ACTTTCGTATTCATATTCTG	3	0.8450980392156863	AAAGTA	AC	2	TA	1	-1	2	ENSG00000082898	ENST00000404992.6	AGA	22	FALSE	FALSE	FALSE	FALSE	NGN	NA	NA
BE3	7.939313984	donor	4.575197889	7.939313984	ACCTCTACACAAGTTGGGTC	5	0.8125	GAGGTA	AC	2	TA	1	-1	2	ENSG00000082898	ENST00000404992.6	AGA	22	FALSE	FALSE	FALSE	FALSE	NGN	NA	NA
BE3	7.939313984	donor	4.575197889	7.939313984	ACCTGCTTTAGTTGCATCAT	10	0.6850490196078431	CAGGTA	AC	2	TA	1	-1	2	ENSG00000082898	ENST00000404992.6	TGT	22	FALSE	FALSE	FALSE	FALSE	NGN	NA	NA
BE3	4.575197889	donor	4.575197889	0.807387863	ACCTTATTTATCATATTCAA	20	0.2904411764705882	AAGGTG	AC	2	CA	1	-1	2	ENSG00000082898	ENST00000404992.6	TGT	22	FALSE	FALSE	FALSE	FALSE	NGN	NA	NA
ABE	2.960422164	acceptor	NA	2.960422164	TGTTTTCACAGGAATTTGCA	25	0.153921568627451	CAGGAA	NA	NA	CA	10	-1	2	ENSG00000082898	ENST00000404992.6	GGT	13	TRUE	FALSE	FALSE	FALSE	NGN	NA	NA
BE3	48.98153034	donor	2.691292876	48.98153034	AAACACTTACCATTACAAAC	8	0.7455882352941177	ATGGTA	AC	10	TA	9	-1	2	ENSG00000082898	ENST00000404992.6	TGA	14	FALSE	FALSE	FALSE	FALSE	NGN	NA	NA
BE3	48.98153034	donor	2.691292876	48.98153034	ATTATATTACCTGCTTTAGT	10	0.6850490196078431	CAGGTA	AC	10	TA	9	-1	2	ENSG00000082898	ENST00000404992.6	TGC	14	FALSE	FALSE	FALSE	FALSE	NGN	NA	NA
BE3	48.98153034	donor	2.691292876	48.98153034	CTTAACATACCTGTTGAGGC	16	0.44166666666666665	CAGGTA	AC	10	TA	9	-1	2	ENSG00000082898	ENST00000404992.6	TGA	14	FALSE	FALSE	FALSE	FALSE	NGN	NA	NA
BE3	48.98153034	donor	2.691292876	48.98153034	AAATACTTACTTTGGTTGCC	17	0.4088235294117647	AAAGTA	AC	10	TA	9	-1	2	ENSG00000082898	ENST00000404992.6	TGC	14	FALSE	FALSE	FALSE	FALSE	NGN	NA	NA
BE3	48.98153034	donor	2.691292876	48.98153034	AAATTCTTACCAGCAGTATG	22	0.216421568627451	CTGGTA	AC	10	TA	9	-1	2	ENSG00000082898	ENST00000404992.6	TGA	14	FALSE	FALSE	FALSE	FALSE	NGN	NA	NA
BE3	1.07651715	acceptor	1.07651715	NA	CTGCAAATTCCTGTGAAAAC	25	0.153921568627451	CAGGAA	CC	11	NA	NA	-1	2	ENSG00000082898	ENST00000404992.6	AGA	15	TRUE	FALSE	FALSE	FALSE	NGN	NA	NA
ABE	1.07651715	acceptor	NA	1.07651715	CTGTTTTCACAGGAATTTGC	25	0.153921568627451	CAGGAA	NA	NA	CA	11	-1	2	ENSG00000082898	ENST00000404992.6	AGG	12	TRUE	FALSE	FALSE	FALSE	NGN	NA	NA
BE3	45.21372032	acceptor	45.21372032	NA	AAATTCCTGTGAAAACAGAT	26	0.07703446278598325	CAGGAA	CC	7	NA	NA	-1	2	ENSG00000082898	ENST00000406957.5	AGT	19	TRUE	FALSE	FALSE	FALSE	NGN	NA	NA
BE3	44.13720317	donor	44.13720317	43.73350923	CTTACCATCTGTGGATCATT	20	0.2945264986967854	ATGGTA	AC	5	TA	4	-1	2	ENSG00000082898	ENST00000406957.5	GGA	19	FALSE	FALSE	FALSE	FALSE	NGN	NA	NA
BE3	44.13720317	donor	44.13720317	43.73350923	CTTACCAGCAGTATGTGAAG	23	0.15088328989284683	CTGGTA	AC	5	TA	4	-1	2	ENSG00000082898	ENST00000406957.5	TGT	19	FALSE	FALSE	FALSE	FALSE	NGN	NA	NA
ABE	41.176781	acceptor	NA	41.176781	TCACAGGAATTTGCAGGTGA	26	0.07703446278598325	CAGGAA	NA	NA	CA	5	-1	2	ENSG00000082898	ENST00000406957.5	AGA	18	TRUE	FALSE	FALSE	FALSE	NGN	NA	NA
BE3	53.69129288	donor	38.21635884	53.69129288	CTCTTACCTCTACACAAGTT	6	0.8551983782218361	GAGGTA	AC	7	TA	6	-1	2	ENSG00000082898	ENST00000406957.5	GGG	17	FALSE	FALSE	FALSE	FALSE	NGN	NA	NA
BE3	53.69129288	donor	38.21635884	53.69129288	CTGTTACCTTGAATAACATG	13	0.6017955401100492	AAGGTA	AC	7	TA	6	-1	2	ENSG00000082898	ENST00000406957.5	GGC	17	FALSE	FALSE	FALSE	FALSE	NGN	NA	NA
BE3	53.69129288	donor	38.21635884	53.69129288	AACATACCTGTTGAGGCTGA	17	0.41702867072111205	CAGGTA	AC	7	TA	6	-1	2	ENSG00000082898	ENST00000406957.5	AGA	17	FALSE	FALSE	FALSE	FALSE	NGN	NA	NA
BE3	53.69129288	donor	38.21635884	53.69129288	TACTTACTTTGGTTGCCTGC	18	0.37822183608456417	AAAGTA	AC	7	TA	6	-1	2	ENSG00000082898	ENST00000406957.5	TGG	17	FALSE	FALSE	FALSE	FALSE	NGN	NA	NA
BE3	53.69129288	donor	38.21635884	53.69129288	CACCTACCATTAGCTTGGAT	19	0.32522444251375615	ATGGTA	AC	7	TA	6	-1	2	ENSG00000082898	ENST00000406957.5	AGC	17	FALSE	FALSE	FALSE	FALSE	NGN	NA	NA
BE3	53.69129288	donor	38.21635884	53.69129288	TTCTTACCAGCAGTATGTGA	23	0.15088328989284683	CTGGTA	AC	7	TA	6	-1	2	ENSG00000082898	ENST00000406957.5	AGT	17	FALSE	FALSE	FALSE	FALSE	NGN	NA	NA
BE3	53.69129288	donor	38.21635884	53.69129288	TATTTACTCTTGTAGGTGAG	24	0.10483637416739067	AGAGTA	AC	7	TA	6	-1	2	ENSG00000082898	ENST00000406957.5	GGA	17	FALSE	FALSE	FALSE	FALSE	NGN	NA	NA
BE3	53.69129288	donor	38.21635884	53.69129288	TACATACCTTTATTTGAACT	25	0.07703446278598325	AAGGTA	AC	7	TA	6	-1	2	ENSG00000082898	ENST00000406957.5	AGG	17	FALSE	FALSE	FALSE	FALSE	NGN	NA	NA
BE3	48.98153034	donor	26.91292876	48.98153034	TCTTACCTCTACACAAGTTG	6	0.8551983782218361	GAGGTA	AC	6	TA	5	-1	2	ENSG00000082898	ENST00000406957.5	GGT	18	FALSE	FALSE	FALSE	FALSE	NGN	NA	NA
BE3	48.98153034	donor	26.91292876	48.98153034	CTGTACCTTATAAATCAATG	10	0.7416739067477556	AAGGTA	AC	6	TA	5	-1	2	ENSG00000082898	ENST00000406957.5	TGC	18	FALSE	FALSE	FALSE	FALSE	NGN	NA	NA
BE3	48.98153034	donor	26.91292876	48.98153034	ACTTACTTTGGTTGCCTGCT	18	0.37822183608456417	AAAGTA	AC	6	TA	5	-1	2	ENSG00000082898	ENST00000406957.5	GGA	18	FALSE	FALSE	FALSE	FALSE	NGN	NA	NA
BE3	48.98153034	donor	26.91292876	48.98153034	ACTTACCATCTGTGGATCAT	20	0.2945264986967854	ATGGTA	AC	6	TA	5	-1	2	ENSG00000082898	ENST00000406957.5	TGG	18	FALSE	FALSE	FALSE	FALSE	NGN	NA	NA
BE3	48.98153034	donor	26.91292876	48.98153034	ACATACCTTTATTTGAACTA	25	0.07703446278598325	AAGGTA	AC	6	TA	5	-1	2	ENSG00000082898	ENST00000406957.5	GGA	18	FALSE	FALSE	FALSE	FALSE	NGN	NA	NA
BE3	32.02638522	donor	23.01055409	32.02638522	TTACCTGGGCTCCTTCTCCA	3	0.9229655372140168	CAGGTA	AC	4	TA	3	-1	2	ENSG00000082898	ENST00000406957.5	TGG	20	FALSE	FALSE	FALSE	FALSE	NGN	NA	NA
BE3	32.02638522	donor	23.01055409	32.02638522	TTACTTTCGTATTCATATTC	4	0.8937156096148277	AAAGTA	AC	4	TA	3	-1	2	ENSG00000082898	ENST00000406957.5	TGA	20	FALSE	FALSE	FALSE	FALSE	NGN	NA	NA
BE3	32.02638522	donor	23.01055409	32.02638522	CTACCTTCGCACTGGTTCCT	5	0.8728641760787721	AAGGTA	AC	4	TA	3	-1	2	ENSG00000082898	ENST00000406957.5	TGG	20	FALSE	FALSE	FALSE	FALSE	NGN	NA	NA
BE3	32.02638522	donor	23.01055409	32.02638522	TTACCATTACAAACTGACAC	9	0.7761366927309585	ATGGTA	AC	4	TA	3	-1	2	ENSG00000082898	ENST00000406957.5	AGT	20	FALSE	FALSE	FALSE	FALSE	NGN	NA	NA
BE3	32.02638522	donor	23.01055409	32.02638522	ATACCTTTATAACAGTAACA	15	0.5094121054155807	AAGGTA	AC	4	TA	3	-1	2	ENSG00000082898	ENST00000406957.5	AGA	20	FALSE	FALSE	FALSE	FALSE	NGN	NA	NA
BE3	32.02638522	donor	23.01055409	32.02638522	CTACCATTAGCTTGGATAGC	19	0.32522444251375615	ATGGTA	AC	4	TA	3	-1	2	ENSG00000082898	ENST00000406957.5	TGC	20	FALSE	FALSE	FALSE	FALSE	NGN	NA	NA
BE3	32.02638522	donor	23.01055409	32.02638522	TTACTCTTGTAGGTGAGGGA	24	0.10483637416739067	AGAGTA	AC	4	TA	3	-1	2	ENSG00000082898	ENST00000406957.5	AGG	20	FALSE	FALSE	FALSE	FALSE	NGN	NA	NA
BE3	18.30079156	acceptor	18.30079156	NA	TTCCTGTGAAAACAGATAGT	26	0.07703446278598325	CAGGAA	CC	4	NA	NA	-1	2	ENSG00000082898	ENST00000406957.5	TGA	22	TRUE	FALSE	FALSE	FALSE	NGN	NA	NA
ABE	17.08970976	acceptor	NA	17.08970976	TTTTCACAGGAATTTGCAGG	26	0.07703446278598325	CAGGAA	NA	NA	CA	8	-1	2	ENSG00000082898	ENST00000406957.5	TGA	15	TRUE	FALSE	FALSE	FALSE	NGN	NA	NA
BE3	51	donor	13.32189974	51	ACTCTTACCTCTACACAAGT	6	0.8551983782218361	GAGGTA	AC	8	TA	7	-1	2	ENSG00000082898	ENST00000406957.5	TGG	16	FALSE	FALSE	FALSE	FALSE	NGN	NA	NA
BE3	51	donor	13.32189974	51	CACTGTACCTTATAAATCAA	10	0.7416739067477556	AAGGTA	AC	8	TA	7	-1	2	ENSG00000082898	ENST00000406957.5	TGT	16	FALSE	FALSE	FALSE	FALSE	NGN	NA	NA
BE3	51	donor	13.32189974	51	TCTGTTACCTTGAATAACAT	13	0.6017955401100492	AAGGTA	AC	8	TA	7	-1	2	ENSG00000082898	ENST00000406957.5	GGG	16	FALSE	FALSE	FALSE	FALSE	NGN	NA	NA
BE3	51	donor	13.32189974	51	AGATTTACCATGCATGAATT	16	0.46423399942079346	ATGGTA	AC	8	TA	7	-1	2	ENSG00000082898	ENST00000406957.5	CGA	16	FALSE	FALSE	FALSE	FALSE	NGN	NA	NA
BE3	51	donor	13.32189974	51	ATATTTACTCTTGTAGGTGA	24	0.10483637416739067	AGAGTA	AC	8	TA	7	-1	2	ENSG00000082898	ENST00000406957.5	GGG	16	FALSE	FALSE	FALSE	FALSE	NGN	NA	NA
BE3	12.24538259	donor	10.7651715	12.24538259	TACCCAGAGATTGAACCAAC	2	0.9609035621198957	TGGGTA	AC	3	TA	2	-1	2	ENSG00000082898	ENST00000406957.5	TGC	21	FALSE	FALSE	FALSE	FALSE	NGN	NA	NA
BE3	12.24538259	donor	10.7651715	12.24538259	TACCTGGGCTCCTTCTCCAT	3	0.9229655372140168	CAGGTA	AC	3	TA	2	-1	2	ENSG00000082898	ENST00000406957.5	GGT	21	FALSE	FALSE	FALSE	FALSE	NGN	NA	NA
BE3	12.24538259	donor	10.7651715	12.24538259	TACCTTCGCACTGGTTCCTT	5	0.8728641760787721	AAGGTA	AC	3	TA	2	-1	2	ENSG00000082898	ENST00000406957.5	GGA	21	FALSE	FALSE	FALSE	FALSE	NGN	NA	NA
BE3	12.24538259	donor	10.7651715	12.24538259	TACCTTATAAATCAATGTGC	10	0.7416739067477556	AAGGTA	AC	3	TA	2	-1	2	ENSG00000082898	ENST00000406957.5	TGA	21	FALSE	FALSE	FALSE	FALSE	NGN	NA	NA
BE3	12.24538259	donor	10.7651715	12.24538259	TACCTCCATAAGAGTTTCCC	12	0.6588473790906458	GAGGTA	AC	3	TA	2	-1	2	ENSG00000082898	ENST00000406957.5	TGA	21	FALSE	FALSE	FALSE	FALSE	NGN	NA	NA
BE3	12.24538259	donor	10.7651715	12.24538259	TACCATGCATGAATTCGAAC	16	0.46423399942079346	ATGGTA	AC	3	TA	2	-1	2	ENSG00000082898	ENST00000406957.5	AGC	21	FALSE	FALSE	FALSE	FALSE	NGN	NA	NA
BE3	12.24538259	donor	10.7651715	12.24538259	TACTCTTGTAGGTGAGGGAA	24	0.10483637416739067	AGAGTA	AC	3	TA	2	-1	2	ENSG00000082898	ENST00000406957.5	GGC	21	FALSE	FALSE	FALSE	FALSE	NGN	NA	NA
BE3	51	donor	5.517150396	51	CTCTGTTACCTTGAATAACA	13	0.6017955401100492	AAGGTA	AC	9	TA	8	-1	2	ENSG00000082898	ENST00000406957.5	TGG	15	FALSE	FALSE	FALSE	FALSE	NGN	NA	NA
BE3	51	donor	5.517150396	51	TATATTTACTCTTGTAGGTG	24	0.10483637416739067	AGAGTA	AC	9	TA	8	-1	2	ENSG00000082898	ENST00000406957.5	AGG	15	FALSE	FALSE	FALSE	FALSE	NGN	NA	NA
BE3	7.939313984	donor	4.575197889	7.939313984	ACTTTCGTATTCATATTCTG	4	0.8937156096148277	AAAGTA	AC	2	TA	1	-1	2	ENSG00000082898	ENST00000406957.5	AGA	22	FALSE	FALSE	FALSE	FALSE	NGN	NA	NA
BE3	7.939313984	donor	4.575197889	7.939313984	ACCTCTACACAAGTTGGGTC	6	0.8551983782218361	GAGGTA	AC	2	TA	1	-1	2	ENSG00000082898	ENST00000406957.5	AGA	22	FALSE	FALSE	FALSE	FALSE	NGN	NA	NA
BE3	7.939313984	donor	4.575197889	7.939313984	ACCTGCTTTAGTTGCATCAT	11	0.7046046915725457	CAGGTA	AC	2	TA	1	-1	2	ENSG00000082898	ENST00000406957.5	TGT	22	FALSE	FALSE	FALSE	FALSE	NGN	NA	NA
BE3	4.575197889	donor	4.575197889	0.807387863	ACCTTATTTATCATATTCAA	21	0.2383434694468578	AAGGTG	AC	2	CA	1	-1	2	ENSG00000082898	ENST00000406957.5	TGT	22	FALSE	FALSE	FALSE	FALSE	NGN	NA	NA
ABE	2.960422164	acceptor	NA	2.960422164	TGTTTTCACAGGAATTTGCA	26	0.07703446278598325	CAGGAA	NA	NA	CA	10	-1	2	ENSG00000082898	ENST00000406957.5	GGT	13	TRUE	FALSE	FALSE	FALSE	NGN	NA	NA
BE3	48.98153034	donor	2.691292876	48.98153034	AAACACTTACCATTACAAAC	9	0.7761366927309585	ATGGTA	AC	10	TA	9	-1	2	ENSG00000082898	ENST00000406957.5	TGA	14	FALSE	FALSE	FALSE	FALSE	NGN	NA	NA
BE3	48.98153034	donor	2.691292876	48.98153034	ATTATATTACCTGCTTTAGT	11	0.7046046915725457	CAGGTA	AC	10	TA	9	-1	2	ENSG00000082898	ENST00000406957.5	TGC	14	FALSE	FALSE	FALSE	FALSE	NGN	NA	NA
BE3	48.98153034	donor	2.691292876	48.98153034	CTTAACATACCTGTTGAGGC	17	0.41702867072111205	CAGGTA	AC	10	TA	9	-1	2	ENSG00000082898	ENST00000406957.5	TGA	14	FALSE	FALSE	FALSE	FALSE	NGN	NA	NA
BE3	48.98153034	donor	2.691292876	48.98153034	AAATACTTACTTTGGTTGCC	18	0.37822183608456417	AAAGTA	AC	10	TA	9	-1	2	ENSG00000082898	ENST00000406957.5	TGC	14	FALSE	FALSE	FALSE	FALSE	NGN	NA	NA
BE3	48.98153034	donor	2.691292876	48.98153034	AAATTCTTACCAGCAGTATG	23	0.15088328989284683	CTGGTA	AC	10	TA	9	-1	2	ENSG00000082898	ENST00000406957.5	TGA	14	FALSE	FALSE	FALSE	FALSE	NGN	NA	NA
BE3	1.07651715	acceptor	1.07651715	NA	CTGCAAATTCCTGTGAAAAC	26	0.07703446278598325	CAGGAA	CC	11	NA	NA	-1	2	ENSG00000082898	ENST00000406957.5	AGA	15	TRUE	FALSE	FALSE	FALSE	NGN	NA	NA
ABE	1.07651715	acceptor	NA	1.07651715	CTGTTTTCACAGGAATTTGC	26	0.07703446278598325	CAGGAA	NA	NA	CA	11	-1	2	ENSG00000082898	ENST00000406957.5	AGG	12	TRUE	FALSE	FALSE	FALSE	NGN	NA	NA
BE3	44.13720317	acceptor	44.13720317	NA	GGAACTATTTAAAAGGGGGG	6	0.024482109227871973	TAGTTC	AC	5	NA	NA	-1	2	ENSG00000082898	ENST00000437159.5	AGG	21	TRUE	FALSE	FALSE	FALSE	NGN	NA	NA
BE3	38.21635884	acceptor	38.21635884	NA	CAGGAACTATTTAAAAGGGG	6	0.024482109227871973	TAGTTC	AC	7	NA	NA	-1	2	ENSG00000082898	ENST00000437159.5	GGA	19	TRUE	FALSE	FALSE	FALSE	NGN	NA	NA
ABE	32.02638522	acceptor	NA	32.02638522	ATAGTTCCTGAATGTTCCAA	6	0.024482109227871973	TAGTTC	NA	NA	TA	3	-1	2	ENSG00000082898	ENST00000437159.5	TGT	20	TRUE	FALSE	FALSE	FALSE	NGN	NA	NA
BE3	48.98153034	donor	26.91292876	48.98153034	CTGTACCTTATAAATCAATG	5	0.024482109227871973	AAGGTA	AC	6	TA	5	-1	2	ENSG00000082898	ENST00000437159.5	TGC	18	FALSE	FALSE	FALSE	FALSE	NGN	NA	NA
BE3	23.01055409	acceptor	23.01055409	NA	GAACTATTTAAAAGGGGGGA	6	0.024482109227871973	TAGTTC	AC	4	NA	NA	-1	2	ENSG00000082898	ENST00000437159.5	GGG	22	TRUE	FALSE	FALSE	FALSE	NGN	NA	NA
BE3	32.02638522	donor	23.01055409	32.02638522	CTACCTTCGCACTGGTTCCT	2	0.67984934086629	AAGGTA	AC	4	TA	3	-1	2	ENSG00000082898	ENST00000437159.5	TGG	20	FALSE	FALSE	FALSE	FALSE	NGN	NA	NA
BE3	32.02638522	donor	23.01055409	32.02638522	TTACCATTACAAACTGACAC	4	0.24858757062146897	ATGGTA	AC	4	TA	3	-1	2	ENSG00000082898	ENST00000437159.5	AGT	20	FALSE	FALSE	FALSE	FALSE	NGN	NA	NA
BE3	13.32189974	acceptor	13.32189974	NA	TCAGGAACTATTTAAAAGGG	6	0.024482109227871973	TAGTTC	AC	8	NA	NA	-1	2	ENSG00000082898	ENST00000437159.5	GGG	18	TRUE	FALSE	FALSE	FALSE	NGN	NA	NA
BE3	51	donor	13.32189974	51	CACTGTACCTTATAAATCAA	5	0.024482109227871973	AAGGTA	AC	8	TA	7	-1	2	ENSG00000082898	ENST00000437159.5	TGT	16	FALSE	FALSE	FALSE	FALSE	NGN	NA	NA
ABE	12.24538259	acceptor	NA	12.24538259	CCTTTTAAATAGTTCCTGAA	6	0.024482109227871973	TAGTTC	NA	NA	TA	11	-1	2	ENSG00000082898	ENST00000437159.5	TGT	12	TRUE	FALSE	FALSE	FALSE	NGN	NA	NA
BE3	12.24538259	donor	10.7651715	12.24538259	TACCTTCGCACTGGTTCCTT	2	0.67984934086629	AAGGTA	AC	3	TA	2	-1	2	ENSG00000082898	ENST00000437159.5	GGA	21	FALSE	FALSE	FALSE	FALSE	NGN	NA	NA
BE3	12.24538259	donor	10.7651715	12.24538259	TACCTTATAAATCAATGTGC	5	0.024482109227871973	AAGGTA	AC	3	TA	2	-1	2	ENSG00000082898	ENST00000437159.5	TGA	21	FALSE	FALSE	FALSE	FALSE	NGN	NA	NA
BE3	5.517150396	acceptor	5.517150396	NA	TTCAGGAACTATTTAAAAGG	6	0.024482109227871973	TAGTTC	AC	9	NA	NA	-1	2	ENSG00000082898	ENST00000437159.5	GGG	17	TRUE	FALSE	FALSE	FALSE	NGN	NA	NA
BE3	4.575197889	acceptor	4.575197889	NA	AACTATTTAAAAGGGGGGAG	6	0.024482109227871973	TAGTTC	AC	2	NA	NA	-1	2	ENSG00000082898	ENST00000437159.5	GGA	23	TRUE	FALSE	FALSE	FALSE	NGN	NA	NA
BE3	2.691292876	acceptor	2.691292876	NA	ATTCAGGAACTATTTAAAAG	6	0.024482109227871973	TAGTTC	AC	10	NA	NA	-1	2	ENSG00000082898	ENST00000437159.5	GGG	16	TRUE	FALSE	FALSE	FALSE	NGN	NA	NA
BE3	48.98153034	donor	2.691292876	48.98153034	AAACACTTACCATTACAAAC	4	0.24858757062146897	ATGGTA	AC	10	TA	9	-1	2	ENSG00000082898	ENST00000437159.5	TGA	14	FALSE	FALSE	FALSE	FALSE	NGN	NA	NA
BE3	51	acceptor	51	NA	TCAGTATCTAAAACAAGACA	7	0.2028301886792453	TAGATA	TC	8	NA	NA	-1	2	ENSG00000082898	ENST00000451765.5	TGA	18	TRUE	FALSE	FALSE	FALSE	NGN	NA	NA
ABE	51	acceptor	NA	51	TTGTTTTAGATACTGAAACA	7	0.2028301886792453	TAGATA	NA	NA	TA	8	-1	2	ENSG00000082898	ENST00000451765.5	AGA	15	TRUE	FALSE	FALSE	FALSE	NGN	NA	NA
ABE	43.73350923	acceptor	NA	43.73350923	TTTAGATACTGAAACAAGAA	7	0.2028301886792453	TAGATA	NA	NA	TA	4	-1	2	ENSG00000082898	ENST00000451765.5	TGG	19	TRUE	FALSE	FALSE	FALSE	NGN	NA	NA
BE3	53.69129288	donor	38.21635884	53.69129288	CTCTTACCTCTACACAAGTT	5	0.2720125786163522	GAGGTA	AC	7	TA	6	-1	2	ENSG00000082898	ENST00000451765.5	GGG	17	FALSE	FALSE	FALSE	FALSE	NGN	NA	NA
ABE	32.02638522	acceptor	NA	32.02638522	TTAGATACTGAAACAAGAAT	7	0.2028301886792453	TAGATA	NA	NA	TA	3	-1	2	ENSG00000082898	ENST00000451765.5	GGC	20	TRUE	FALSE	FALSE	FALSE	NGN	NA	NA
BE3	48.98153034	donor	26.91292876	48.98153034	TCTTACCTCTACACAAGTTG	5	0.2720125786163522	GAGGTA	AC	6	TA	5	-1	2	ENSG00000082898	ENST00000451765.5	GGT	18	FALSE	FALSE	FALSE	FALSE	NGN	NA	NA
BE3	32.02638522	donor	23.01055409	32.02638522	TTACCTGGGCTCCTTCTCCA	2	0.639937106918239	CAGGTA	AC	4	TA	3	-1	2	ENSG00000082898	ENST00000451765.5	TGG	20	FALSE	FALSE	FALSE	FALSE	NGN	NA	NA
BE3	32.02638522	donor	23.01055409	32.02638522	TTACTTTCGTATTCATATTC	3	0.4811320754716981	AAAGTA	AC	4	TA	3	-1	2	ENSG00000082898	ENST00000451765.5	TGA	20	FALSE	FALSE	FALSE	FALSE	NGN	NA	NA
BE3	32.02638522	donor	23.01055409	32.02638522	CTACCTTCGCACTGGTTCCT	4	0.3679245283018868	AAGGTA	AC	4	TA	3	-1	2	ENSG00000082898	ENST00000451765.5	TGG	20	FALSE	FALSE	FALSE	FALSE	NGN	NA	NA
BE3	51	donor	13.32189974	51	ACTCTTACCTCTACACAAGT	5	0.2720125786163522	GAGGTA	AC	8	TA	7	-1	2	ENSG00000082898	ENST00000451765.5	TGG	16	FALSE	FALSE	FALSE	FALSE	NGN	NA	NA
BE3	12.24538259	acceptor	12.24538259	NA	ATCTAAAACAAGACATGAAA	7	0.2028301886792453	TAGATA	TC	2	NA	NA	-1	2	ENSG00000082898	ENST00000451765.5	TGT	23	TRUE	FALSE	FALSE	FALSE	NGN	NA	NA
BE3	12.24538259	donor	10.7651715	12.24538259	TACCTGGGCTCCTTCTCCAT	2	0.639937106918239	CAGGTA	AC	3	TA	2	-1	2	ENSG00000082898	ENST00000451765.5	GGT	21	FALSE	FALSE	FALSE	FALSE	NGN	NA	NA
BE3	12.24538259	donor	10.7651715	12.24538259	TACCTTCGCACTGGTTCCTT	4	0.3679245283018868	AAGGTA	AC	3	TA	2	-1	2	ENSG00000082898	ENST00000451765.5	GGA	21	FALSE	FALSE	FALSE	FALSE	NGN	NA	NA
BE3	7.939313984	donor	4.575197889	7.939313984	ACTTTCGTATTCATATTCTG	3	0.4811320754716981	AAAGTA	AC	2	TA	1	-1	2	ENSG00000082898	ENST00000451765.5	AGA	22	FALSE	FALSE	FALSE	FALSE	NGN	NA	NA
BE3	7.939313984	donor	4.575197889	7.939313984	ACCTCTACACAAGTTGGGTC	5	0.2720125786163522	GAGGTA	AC	2	TA	1	-1	2	ENSG00000082898	ENST00000451765.5	AGA	22	FALSE	FALSE	FALSE	FALSE	NGN	NA	NA
BE3	2.556728232	acceptor	2.556728232	NA	TTGTTTCAGTATCTAAAACA	7	0.2028301886792453	TAGATA	TC	13	NA	NA	-1	2	ENSG00000082898	ENST00000451765.5	AGA	13	TRUE	FALSE	FALSE	FALSE	NGN	NA	NA
BE3	53.69129288	acceptor	53.69129288	NA	TCTTTCTAAGGAAAAGTAAA	7	0.06093189964157708	TAGAAA	TC	6	NA	NA	-1	2	ENSG00000082898	ENST00000443240.5	AGA	20	TRUE	FALSE	FALSE	FALSE	NGN	NA	NA
ABE	48.98153034	acceptor	NA	48.98153034	TTTTCCTTAGAAAGAAAAGG	7	0.06093189964157708	TAGAAA	NA	NA	TA	9	-1	2	ENSG00000082898	ENST00000443240.5	TGT	14	TRUE	FALSE	FALSE	FALSE	NGN	NA	NA
BE3	53.69129288	donor	38.21635884	53.69129288	CTCTTACCTCTACACAAGTT	6	0.06093189964157708	GAGGTA	AC	7	TA	6	-1	2	ENSG00000082898	ENST00000443240.5	GGG	17	FALSE	FALSE	FALSE	FALSE	NGN	NA	NA
BE3	48.98153034	donor	26.91292876	48.98153034	TCTTACCTCTACACAAGTTG	6	0.06093189964157708	GAGGTA	AC	6	TA	5	-1	2	ENSG00000082898	ENST00000443240.5	GGT	18	FALSE	FALSE	FALSE	FALSE	NGN	NA	NA
BE3	32.02638522	donor	23.01055409	32.02638522	TTACCTGGGCTCCTTCTCCA	3	0.48028673835125446	CAGGTA	AC	4	TA	3	-1	2	ENSG00000082898	ENST00000443240.5	TGG	20	FALSE	FALSE	FALSE	FALSE	NGN	NA	NA
BE3	32.02638522	donor	23.01055409	32.02638522	TTACTTTCGTATTCATATTC	4	0.2992831541218638	AAAGTA	AC	4	TA	3	-1	2	ENSG00000082898	ENST00000443240.5	TGA	20	FALSE	FALSE	FALSE	FALSE	NGN	NA	NA
BE3	32.02638522	donor	23.01055409	32.02638522	CTACCTTCGCACTGGTTCCT	5	0.17025089605734767	AAGGTA	AC	4	TA	3	-1	2	ENSG00000082898	ENST00000443240.5	TGG	20	FALSE	FALSE	FALSE	FALSE	NGN	NA	NA
BE3	51	donor	13.32189974	51	ACTCTTACCTCTACACAAGT	6	0.06093189964157708	GAGGTA	AC	8	TA	7	-1	2	ENSG00000082898	ENST00000443240.5	TGG	16	FALSE	FALSE	FALSE	FALSE	NGN	NA	NA
ABE	12.24538259	acceptor	NA	12.24538259	ACTTTTCCTTAGAAAGAAAA	7	0.06093189964157708	TAGAAA	NA	NA	TA	11	-1	2	ENSG00000082898	ENST00000443240.5	GGT	12	TRUE	FALSE	FALSE	FALSE	NGN	NA	NA
ABE	12.24538259	acceptor	NA	12.24538259	TAGAAAGAAAAGGTGTATAT	7	0.06093189964157708	TAGAAA	NA	NA	TA	2	-1	2	ENSG00000082898	ENST00000443240.5	CGG	21	TRUE	FALSE	FALSE	FALSE	NGN	NA	NA
BE3	12.24538259	donor	10.7651715	12.24538259	TACCCAGAGATTGAACCAAC	2	0.7150537634408602	TGGGTA	AC	3	TA	2	-1	2	ENSG00000082898	ENST00000443240.5	TGC	21	FALSE	FALSE	FALSE	FALSE	NGN	NA	NA
BE3	12.24538259	donor	10.7651715	12.24538259	TACCTGGGCTCCTTCTCCAT	3	0.48028673835125446	CAGGTA	AC	3	TA	2	-1	2	ENSG00000082898	ENST00000443240.5	GGT	21	FALSE	FALSE	FALSE	FALSE	NGN	NA	NA
BE3	12.24538259	donor	10.7651715	12.24538259	TACCTTCGCACTGGTTCCTT	5	0.17025089605734767	AAGGTA	AC	3	TA	2	-1	2	ENSG00000082898	ENST00000443240.5	GGA	21	FALSE	FALSE	FALSE	FALSE	NGN	NA	NA
BE3	7.939313984	acceptor	7.939313984	NA	ACCTTTTCTTTCTAAGGAAA	7	0.06093189964157708	TAGAAA	TC	12	NA	NA	-1	2	ENSG00000082898	ENST00000443240.5	AGT	14	TRUE	FALSE	FALSE	FALSE	NGN	NA	NA
ABE	7.939313984	acceptor	NA	7.939313984	TACTTTTCCTTAGAAAGAAA	7	0.06093189964157708	TAGAAA	NA	NA	TA	12	-1	2	ENSG00000082898	ENST00000443240.5	AGG	11	TRUE	FALSE	FALSE	FALSE	NGN	NA	NA
ABE	7.939313984	acceptor	NA	7.939313984	AGAAAGAAAAGGTGTATATC	7	0.06093189964157708	TAGAAA	NA	NA	TA	1	-1	2	ENSG00000082898	ENST00000443240.5	GGA	22	TRUE	FALSE	FALSE	FALSE	NGN	NA	NA
BE3	7.939313984	donor	4.575197889	7.939313984	ACTTTCGTATTCATATTCTG	4	0.2992831541218638	AAAGTA	AC	2	TA	1	-1	2	ENSG00000082898	ENST00000443240.5	AGA	22	FALSE	FALSE	FALSE	FALSE	NGN	NA	NA
BE3	7.939313984	donor	4.575197889	7.939313984	ACCTCTACACAAGTTGGGTC	6	0.06093189964157708	GAGGTA	AC	2	TA	1	-1	2	ENSG00000082898	ENST00000443240.5	AGA	22	FALSE	FALSE	FALSE	FALSE	NGN	NA	NA
BE3	44.13720317	acceptor	44.13720317	NA	AGTACTGAAAATTGGAGAAT	3	0.10603829160530187	CAGTAC	AC	5	NA	NA	-1	2	ENSG00000082898	ENST00000420673.5	AGA	21	TRUE	FALSE	FALSE	FALSE	NGN	NA	NA
BE3	32.02638522	donor	23.01055409	32.02638522	TTACTTTCGTATTCATATTC	2	0.10603829160530187	AAAGTA	AC	4	TA	3	-1	2	ENSG00000082898	ENST00000420673.5	TGA	20	FALSE	FALSE	FALSE	FALSE	NGN	NA	NA
BE3	32.02638522	donor	23.01055409	32.02638522	CTACCTTCGCACTGGTTCCT	3	0	AAGGTA	AC	4	TA	3	-1	2	ENSG00000082898	ENST00000420673.5	TGG	20	TRUE	FALSE	FALSE	TRUE	NGN	NA	NA
BE3	12.24538259	donor	10.7651715	12.24538259	TACCTTCGCACTGGTTCCTT	3	0	AAGGTA	AC	3	TA	2	-1	2	ENSG00000082898	ENST00000420673.5	GGA	21	TRUE	FALSE	FALSE	TRUE	NGN	NA	NA
BE3	7.939313984	donor	4.575197889	7.939313984	ACTTTCGTATTCATATTCTG	2	0.10603829160530187	AAAGTA	AC	2	TA	1	-1	2	ENSG00000082898	ENST00000420673.5	AGA	22	FALSE	FALSE	FALSE	FALSE	NGN	NA	NA
BE3	2.691292876	acceptor	2.691292876	NA	TCCATAGTACTGAAAATTGG	3	0.10603829160530187	CAGTAC	AC	10	NA	NA	-1	2	ENSG00000082898	ENST00000420673.5	AGA	16	TRUE	FALSE	FALSE	FALSE	NGN	NA	NA
BE3	1.07651715	acceptor	1.07651715	NA	ACTGAAAATTGGAGAATAGA	3	0.10603829160530187	CAGTAC	AC	1	NA	NA	-1	2	ENSG00000082898	ENST00000420673.5	AGC	24	TRUE	FALSE	FALSE	FALSE	NGN	NA	NA
BE3	44.13720317	acceptor	44.13720317	NA	AGTACTGAAAATTGGAGAAT	4	0.1507936507936508	CAGTAC	AC	5	NA	NA	-1	2	ENSG00000082898	ENST00000422552.5	AGA	21	TRUE	FALSE	FALSE	FALSE	NGN	NA	NA
BE3	32.02638522	donor	23.01055409	32.02638522	TTACCTGGGCTCCTTCTCCA	2	0.417989417989418	CAGGTA	AC	4	TA	3	-1	2	ENSG00000082898	ENST00000422552.5	TGG	20	FALSE	FALSE	FALSE	FALSE	NGN	NA	NA
BE3	32.02638522	donor	23.01055409	32.02638522	TTACTTTCGTATTCATATTC	3	0.1507936507936508	AAAGTA	AC	4	TA	3	-1	2	ENSG00000082898	ENST00000422552.5	TGA	20	FALSE	FALSE	FALSE	FALSE	NGN	NA	NA
BE3	12.24538259	donor	10.7651715	12.24538259	TACCTGGGCTCCTTCTCCAT	2	0.417989417989418	CAGGTA	AC	3	TA	2	-1	2	ENSG00000082898	ENST00000422552.5	GGT	21	FALSE	FALSE	FALSE	FALSE	NGN	NA	NA
BE3	7.939313984	donor	4.575197889	7.939313984	ACTTTCGTATTCATATTCTG	3	0.1507936507936508	AAAGTA	AC	2	TA	1	-1	2	ENSG00000082898	ENST00000422552.5	AGA	22	FALSE	FALSE	FALSE	FALSE	NGN	NA	NA
BE3	2.691292876	acceptor	2.691292876	NA	TCCATAGTACTGAAAATTGG	4	0.1507936507936508	CAGTAC	AC	10	NA	NA	-1	2	ENSG00000082898	ENST00000422552.5	AGA	16	TRUE	FALSE	FALSE	FALSE	NGN	NA	NA
BE3	1.07651715	acceptor	1.07651715	NA	ACTGAAAATTGGAGAATAGA	4	0.1507936507936508	CAGTAC	AC	1	NA	NA	-1	2	ENSG00000082898	ENST00000422552.5	AGC	24	TRUE	FALSE	FALSE	FALSE	NGN	NA	NA
BE3	44.13720317	acceptor	44.13720317	NA	AGTACTGAAAATTGGAGAAT	5	0.10973084886128359	CAGTAC	AC	5	NA	NA	-1	2	ENSG00000082898	ENST00000457483.5	AGA	21	TRUE	FALSE	FALSE	FALSE	NGN	NA	NA
BE3	32.02638522	donor	23.01055409	32.02638522	TTACCTGGGCTCCTTCTCCA	3	0.3188405797101449	CAGGTA	AC	4	TA	3	-1	2	ENSG00000082898	ENST00000457483.5	TGG	20	FALSE	FALSE	FALSE	FALSE	NGN	NA	NA
BE3	32.02638522	donor	23.01055409	32.02638522	TTACTTTCGTATTCATATTC	4	0.10973084886128359	AAAGTA	AC	4	TA	3	-1	2	ENSG00000082898	ENST00000457483.5	TGA	20	FALSE	FALSE	FALSE	FALSE	NGN	NA	NA
BE3	21.93403694	donor	10.7651715	21.93403694	CACCTGTAATCCCAGCTACT	2	0.5900621118012422	CAGGTG	AC	3	CA	2	-1	2	ENSG00000082898	ENST00000457483.5	TGG	21	FALSE	FALSE	FALSE	FALSE	NGN	NA	NA
BE3	12.24538259	donor	10.7651715	12.24538259	TACCTGGGCTCCTTCTCCAT	3	0.3188405797101449	CAGGTA	AC	3	TA	2	-1	2	ENSG00000082898	ENST00000457483.5	GGT	21	FALSE	FALSE	FALSE	FALSE	NGN	NA	NA
BE3	4.575197889	donor	4.575197889	0.807387863	ACCTGTAATCCCAGCTACTT	2	0.5900621118012422	CAGGTG	AC	2	CA	1	-1	2	ENSG00000082898	ENST00000457483.5	GGG	22	FALSE	FALSE	FALSE	FALSE	NGN	NA	NA
BE3	7.939313984	donor	4.575197889	7.939313984	ACTTTCGTATTCATATTCTG	4	0.10973084886128359	AAAGTA	AC	2	TA	1	-1	2	ENSG00000082898	ENST00000457483.5	AGA	22	FALSE	FALSE	FALSE	FALSE	NGN	NA	NA
BE3	2.691292876	acceptor	2.691292876	NA	TCCATAGTACTGAAAATTGG	5	0.10973084886128359	CAGTAC	AC	10	NA	NA	-1	2	ENSG00000082898	ENST00000457483.5	AGA	16	TRUE	FALSE	FALSE	FALSE	NGN	NA	NA
BE3	8.073878628	donor	2.691292876	8.073878628	AGGCGGGCACCTGTAATCCC	2	0.5900621118012422	CAGGTG	AC	10	CA	9	-1	2	ENSG00000082898	ENST00000457483.5	AGC	14	FALSE	FALSE	FALSE	FALSE	NGN	NA	NA
BE3	1.07651715	acceptor	1.07651715	NA	ACTGAAAATTGGAGAATAGA	5	0.10973084886128359	CAGTAC	AC	1	NA	NA	-1	2	ENSG00000082898	ENST00000457483.5	AGC	24	TRUE	FALSE	FALSE	FALSE	NGN	NA	NA
ABE	48.98153034	acceptor	NA	48.98153034	TTTTAGCAAAGAATGGCTCA	3	0.10243055555555558	TAGCAA	NA	NA	TA	5	-1	2	ENSG00000082898	ENST00000449444.5	AGA	18	TRUE	FALSE	FALSE	FALSE	NGN	NA	NA
BE3	44.13720317	donor	44.13720317	0.941952507	TCGACTCTTGTCCAAGCATC	3	0	AGAGTC	AC	5	GA	4	-1	2	ENSG00000082898	ENST00000449444.5	AGG	19	TRUE	FALSE	FALSE	TRUE	NGN	NA	NA
BE3	32.02638522	donor	23.01055409	32.02638522	TTACCTGGGCTCCTTCTCCA	2	0.10243055555555558	CAGGTA	AC	4	TA	3	-1	2	ENSG00000082898	ENST00000449444.5	TGG	20	FALSE	FALSE	FALSE	FALSE	NGN	NA	NA
BE3	23.01055409	donor	23.01055409	0.269129288	CGACTCTTGTCCAAGCATCA	3	0	AGAGTC	AC	4	GA	3	-1	2	ENSG00000082898	ENST00000449444.5	GGA	20	TRUE	FALSE	FALSE	TRUE	NGN	NA	NA
ABE	12.24538259	acceptor	NA	12.24538259	ATAATATTTTAGCAAAGAAT	3	0.10243055555555558	TAGCAA	NA	NA	TA	11	-1	2	ENSG00000082898	ENST00000449444.5	GGC	12	TRUE	FALSE	FALSE	FALSE	NGN	NA	NA
ABE	12.24538259	acceptor	NA	12.24538259	TAGCAAAGAATGGCTCAAGA	3	0.10243055555555558	TAGCAA	NA	NA	TA	2	-1	2	ENSG00000082898	ENST00000449444.5	AGT	21	TRUE	FALSE	FALSE	FALSE	NGN	NA	NA
BE3	12.24538259	donor	10.7651715	12.24538259	TACCTGGGCTCCTTCTCCAT	2	0.10243055555555558	CAGGTA	AC	3	TA	2	-1	2	ENSG00000082898	ENST00000449444.5	GGT	21	FALSE	FALSE	FALSE	FALSE	NGN	NA	NA
ABE	7.939313984	acceptor	NA	7.939313984	AATAATATTTTAGCAAAGAA	3	0.10243055555555558	TAGCAA	NA	NA	TA	12	-1	2	ENSG00000082898	ENST00000449444.5	TGG	11	TRUE	FALSE	FALSE	FALSE	NGN	NA	NA
ABE	48.98153034	acceptor	NA	48.98153034	TTTTAGCAAAGAATGGCTCA	3	0.15873015873015872	TAGCAA	NA	NA	TA	5	-1	2	ENSG00000082898	ENST00000436018.1	AGA	18	TRUE	FALSE	FALSE	FALSE	NGN	NA	NA
BE3	32.02638522	donor	23.01055409	32.02638522	TTACCTGGGCTCCTTCTCCA	2	0.15873015873015872	CAGGTA	AC	4	TA	3	-1	2	ENSG00000082898	ENST00000436018.1	TGG	20	FALSE	FALSE	FALSE	FALSE	NGN	NA	NA
ABE	12.24538259	acceptor	NA	12.24538259	ATAATATTTTAGCAAAGAAT	3	0.15873015873015872	TAGCAA	NA	NA	TA	11	-1	2	ENSG00000082898	ENST00000436018.1	GGC	12	TRUE	FALSE	FALSE	FALSE	NGN	NA	NA
ABE	12.24538259	acceptor	NA	12.24538259	TAGCAAAGAATGGCTCAAGA	3	0.15873015873015872	TAGCAA	NA	NA	TA	2	-1	2	ENSG00000082898	ENST00000436018.1	AGT	21	TRUE	FALSE	FALSE	FALSE	NGN	NA	NA
BE3	12.24538259	donor	10.7651715	12.24538259	TACCTGGGCTCCTTCTCCAT	2	0.15873015873015872	CAGGTA	AC	3	TA	2	-1	2	ENSG00000082898	ENST00000436018.1	GGT	21	FALSE	FALSE	FALSE	FALSE	NGN	NA	NA
ABE	7.939313984	acceptor	NA	7.939313984	AATAATATTTTAGCAAAGAA	3	0.15873015873015872	TAGCAA	NA	NA	TA	12	-1	2	ENSG00000082898	ENST00000436018.1	TGG	11	TRUE	FALSE	FALSE	FALSE	NGN	NA	NA
ABE	51	acceptor	NA	51	TCCCCTAGCTTTAATGAAGA	6	0.48838511055135736	TAGCTT	NA	NA	TA	7	-1	2	ENSG00000170264	ENST00000456262.5	AGA	16	TRUE	FALSE	FALSE	FALSE	NGN	NA	NA
BE3	44.13720317	donor	44.13720317	43.73350923	CTTACCTGGAAGAGTCACTA	2	0.8681780016792611	CAGGTA	AC	5	TA	4	-1	2	ENSG00000170264	ENST00000456262.5	AGA	19	FALSE	FALSE	FALSE	FALSE	NGN	NA	NA
BE3	44.13720317	donor	44.13720317	43.73350923	CTTACCTTACGGCTTGTTCT	3	0.5591939546599496	AAGGTA	AC	5	TA	4	-1	2	ENSG00000170264	ENST00000456262.5	CGT	19	FALSE	FALSE	FALSE	FALSE	NGN	NA	NA
ABE	32.02638522	acceptor	NA	32.02638522	TCTTCCCCTAGCTTTAATGA	6	0.48838511055135736	TAGCTT	NA	NA	TA	10	-1	2	ENSG00000170264	ENST00000456262.5	AGA	13	TRUE	FALSE	FALSE	FALSE	NGN	NA	NA
BE3	48.98153034	donor	26.91292876	48.98153034	TGTTACCTTTCTTTGTCTTC	5	0.48838511055135736	AAGGTA	AC	6	TA	5	-1	2	ENSG00000170264	ENST00000456262.5	AGT	18	FALSE	FALSE	FALSE	FALSE	NGN	NA	NA
BE3	32.02638522	donor	23.01055409	32.02638522	TTACCTTTCTTTGTCTTCAG	5	0.48838511055135736	AAGGTA	AC	4	TA	3	-1	2	ENSG00000170264	ENST00000456262.5	TGA	20	FALSE	FALSE	FALSE	FALSE	NGN	NA	NA
BE3	12.24538259	donor	10.7651715	12.24538259	TACCTGGAAGAGTCACTAAG	2	0.8681780016792611	CAGGTA	AC	3	TA	2	-1	2	ENSG00000170264	ENST00000456262.5	AGA	21	FALSE	FALSE	FALSE	FALSE	NGN	NA	NA
ABE	2.556728232	acceptor	NA	2.556728232	ATTTCTTCCCCTAGCTTTAA	6	0.48838511055135736	TAGCTT	NA	NA	TA	13	-1	2	ENSG00000170264	ENST00000456262.5	TGA	10	TRUE	FALSE	FALSE	FALSE	NGN	NA	NA
ABE	51	acceptor	NA	51	TCCCCTAGCTTTAATGAAGA	8	0.4336899726300074	TAGCTT	NA	NA	TA	7	-1	2	ENSG00000170264	ENST00000418113.5	AGA	16	TRUE	FALSE	FALSE	FALSE	NGN	NA	NA
BE3	44.13720317	donor	44.13720317	43.73350923	CTTACCTGGAAGAGTCACTA	2	0.8987310276188106	CAGGTA	AC	5	TA	4	-1	2	ENSG00000170264	ENST00000418113.5	AGA	19	FALSE	FALSE	FALSE	FALSE	NGN	NA	NA
BE3	44.13720317	donor	44.13720317	43.73350923	CTTACCTTACGGCTTGTTCT	3	0.610102015426723	AAGGTA	AC	5	TA	4	-1	2	ENSG00000170264	ENST00000418113.5	CGT	19	FALSE	FALSE	FALSE	FALSE	NGN	NA	NA
BE3	53.69129288	donor	38.21635884	53.69129288	TATTTACTTTTGTTTTGAGA	5	0.4966409554615576	AAAGTA	AC	7	TA	6	-1	2	ENSG00000170264	ENST00000418113.5	TGG	17	FALSE	FALSE	FALSE	FALSE	NGN	NA	NA
ABE	32.02638522	acceptor	NA	32.02638522	TCTTCCCCTAGCTTTAATGA	8	0.4336899726300074	TAGCTT	NA	NA	TA	10	-1	2	ENSG00000170264	ENST00000418113.5	AGA	13	TRUE	FALSE	FALSE	FALSE	NGN	NA	NA
BE3	48.98153034	donor	26.91292876	48.98153034	ATTTACTTTTGTTTTGAGAT	5	0.4966409554615576	AAAGTA	AC	6	TA	5	-1	2	ENSG00000170264	ENST00000418113.5	GGA	18	FALSE	FALSE	FALSE	FALSE	NGN	NA	NA
BE3	48.98153034	donor	26.91292876	48.98153034	TGTTACCTTTCTTTGTCTTC	7	0.4336899726300074	AAGGTA	AC	6	TA	5	-1	2	ENSG00000170264	ENST00000418113.5	AGT	18	FALSE	FALSE	FALSE	FALSE	NGN	NA	NA
BE3	32.02638522	donor	23.01055409	32.02638522	ATACCTGAGACATTTTACTC	4	0.5685493903956208	CAGGTA	AC	4	TA	3	-1	2	ENSG00000170264	ENST00000418113.5	TGG	20	FALSE	FALSE	FALSE	FALSE	NGN	NA	NA
BE3	32.02638522	donor	23.01055409	32.02638522	TTACTTTTGTTTTGAGATGG	5	0.4966409554615576	AAAGTA	AC	4	TA	3	-1	2	ENSG00000170264	ENST00000418113.5	AGT	20	FALSE	FALSE	FALSE	FALSE	NGN	NA	NA
BE3	32.02638522	donor	23.01055409	32.02638522	TTACCTTTCTTTGTCTTCAG	7	0.4336899726300074	AAGGTA	AC	4	TA	3	-1	2	ENSG00000170264	ENST00000418113.5	TGA	20	FALSE	FALSE	FALSE	FALSE	NGN	NA	NA
BE3	12.24538259	donor	10.7651715	12.24538259	TACCTGGAAGAGTCACTAAG	2	0.8987310276188106	CAGGTA	AC	3	TA	2	-1	2	ENSG00000170264	ENST00000418113.5	AGA	21	FALSE	FALSE	FALSE	FALSE	NGN	NA	NA
BE3	12.24538259	donor	10.7651715	12.24538259	TACCTGAGACATTTTACTCT	4	0.5685493903956208	CAGGTA	AC	3	TA	2	-1	2	ENSG00000170264	ENST00000418113.5	GGA	21	FALSE	FALSE	FALSE	FALSE	NGN	NA	NA
BE3	48.98153034	donor	2.691292876	48.98153034	TGTTATTTACTTTTGTTTTG	5	0.4966409554615576	AAAGTA	AC	10	TA	9	-1	2	ENSG00000170264	ENST00000418113.5	AGA	14	FALSE	FALSE	FALSE	FALSE	NGN	NA	NA
ABE	2.556728232	acceptor	NA	2.556728232	ATTTCTTCCCCTAGCTTTAA	8	0.4336899726300074	TAGCTT	NA	NA	TA	13	-1	2	ENSG00000170264	ENST00000418113.5	TGA	10	TRUE	FALSE	FALSE	FALSE	NGN	NA	NA
ABE	51	acceptor	NA	51	TCCCCTAGCTTTAATGAAGA	7	0.4641810918774967	TAGCTT	NA	NA	TA	7	-1	2	ENSG00000170264	ENST00000404929.5	AGA	16	TRUE	FALSE	FALSE	FALSE	NGN	NA	NA
BE3	44.13720317	donor	44.13720317	43.73350923	CTTACCTGGAAGAGTCACTA	2	0.884953395472703	CAGGTA	AC	5	TA	4	-1	2	ENSG00000170264	ENST00000404929.5	AGA	19	FALSE	FALSE	FALSE	FALSE	NGN	NA	NA
BE3	44.13720317	donor	44.13720317	43.73350923	CTTACCTTACGGCTTGTTCT	3	0.5760319573901465	AAGGTA	AC	5	TA	4	-1	2	ENSG00000170264	ENST00000404929.5	CGT	19	FALSE	FALSE	FALSE	FALSE	NGN	NA	NA
ABE	32.02638522	acceptor	NA	32.02638522	TCTTCCCCTAGCTTTAATGA	7	0.4641810918774967	TAGCTT	NA	NA	TA	10	-1	2	ENSG00000170264	ENST00000404929.5	AGA	13	TRUE	FALSE	FALSE	FALSE	NGN	NA	NA
BE3	48.98153034	donor	26.91292876	48.98153034	TGTTACCTTTCTTTGTCTTC	6	0.4641810918774967	AAGGTA	AC	6	TA	5	-1	2	ENSG00000170264	ENST00000404929.5	AGT	18	FALSE	FALSE	FALSE	FALSE	NGN	NA	NA
BE3	32.02638522	donor	23.01055409	32.02638522	ATACCTGAGACATTTTACTC	4	0.5315579227696405	CAGGTA	AC	4	TA	3	-1	2	ENSG00000170264	ENST00000404929.5	TGG	20	FALSE	FALSE	FALSE	FALSE	NGN	NA	NA
BE3	32.02638522	donor	23.01055409	32.02638522	TTACCTTTCTTTGTCTTCAG	6	0.4641810918774967	AAGGTA	AC	4	TA	3	-1	2	ENSG00000170264	ENST00000404929.5	TGA	20	FALSE	FALSE	FALSE	FALSE	NGN	NA	NA
BE3	12.24538259	donor	10.7651715	12.24538259	TACCTGGAAGAGTCACTAAG	2	0.884953395472703	CAGGTA	AC	3	TA	2	-1	2	ENSG00000170264	ENST00000404929.5	AGA	21	FALSE	FALSE	FALSE	FALSE	NGN	NA	NA
BE3	12.24538259	donor	10.7651715	12.24538259	TACCTGAGACATTTTACTCT	4	0.5315579227696405	CAGGTA	AC	3	TA	2	-1	2	ENSG00000170264	ENST00000404929.5	GGA	21	FALSE	FALSE	FALSE	FALSE	NGN	NA	NA
ABE	2.556728232	acceptor	NA	2.556728232	ATTTCTTCCCCTAGCTTTAA	7	0.4641810918774967	TAGCTT	NA	NA	TA	13	-1	2	ENSG00000170264	ENST00000404929.5	TGA	10	TRUE	FALSE	FALSE	FALSE	NGN	NA	NA
ABE	51	acceptor	NA	51	TCCCCTAGCTTTAATGAAGA	6	0.47389885807504073	TAGCTT	NA	NA	TA	7	-1	2	ENSG00000170264	ENST00000405894.3	AGA	16	TRUE	FALSE	FALSE	FALSE	NGN	NA	NA
BE3	44.13720317	donor	44.13720317	43.73350923	CTTACCTGGAAGAGTCACTA	2	0.8580750407830342	CAGGTA	AC	5	TA	4	-1	2	ENSG00000170264	ENST00000405894.3	AGA	19	FALSE	FALSE	FALSE	FALSE	NGN	NA	NA
BE3	44.13720317	donor	44.13720317	43.73350923	CTTACCTTACGGCTTGTTCT	3	0.5426862425231104	AAGGTA	AC	5	TA	4	-1	2	ENSG00000170264	ENST00000405894.3	CGT	19	FALSE	FALSE	FALSE	FALSE	NGN	NA	NA
ABE	32.02638522	acceptor	NA	32.02638522	TCTTCCCCTAGCTTTAATGA	6	0.47389885807504073	TAGCTT	NA	NA	TA	10	-1	2	ENSG00000170264	ENST00000405894.3	AGA	13	TRUE	FALSE	FALSE	FALSE	NGN	NA	NA
BE3	48.98153034	donor	26.91292876	48.98153034	TGTTACCTTTCTTTGTCTTC	5	0.47389885807504073	AAGGTA	AC	6	TA	5	-1	2	ENSG00000170264	ENST00000405894.3	AGT	18	FALSE	FALSE	FALSE	FALSE	NGN	NA	NA
BE3	32.02638522	donor	23.01055409	32.02638522	TTACCTTTCTTTGTCTTCAG	5	0.47389885807504073	AAGGTA	AC	4	TA	3	-1	2	ENSG00000170264	ENST00000405894.3	TGA	20	FALSE	FALSE	FALSE	FALSE	NGN	NA	NA
BE3	12.24538259	donor	10.7651715	12.24538259	TACCTGGAAGAGTCACTAAG	2	0.8580750407830342	CAGGTA	AC	3	TA	2	-1	2	ENSG00000170264	ENST00000405894.3	AGA	21	FALSE	FALSE	FALSE	FALSE	NGN	NA	NA
ABE	2.556728232	acceptor	NA	2.556728232	ATTTCTTCCCCTAGCTTTAA	6	0.47389885807504073	TAGCTT	NA	NA	TA	13	-1	2	ENSG00000170264	ENST00000405894.3	TGA	10	TRUE	FALSE	FALSE	FALSE	NGN	NA	NA
BE3	53.69129288	acceptor	53.69129288	NA	TCTTTCTAAAATTAAAGAAA	5	0.02748414376321351	TAGAAA	TC	6	NA	NA	-1	2	ENSG00000170264	ENST00000307507.3	AGC	20	TRUE	FALSE	FALSE	FALSE	NGN	NA	NA
ABE	51	acceptor	NA	51	TAATTTTAGAAAGAGCGAAA	5	0.02748414376321351	TAGAAA	NA	NA	TA	8	-1	2	ENSG00000170264	ENST00000307507.3	AGG	15	TRUE	FALSE	FALSE	FALSE	NGN	NA	NA
ABE	51	acceptor	NA	51	AATTTTAGAAAGAGCGAAAA	5	0.02748414376321351	TAGAAA	NA	NA	TA	7	-1	2	ENSG00000170264	ENST00000307507.3	GGA	16	TRUE	FALSE	FALSE	FALSE	NGN	NA	NA
BE3	44.13720317	donor	44.13720317	43.73350923	CTTACCTGGAAGAGTCACTA	3	0.6405919661733614	CAGGTA	AC	5	TA	4	-1	2	ENSG00000170264	ENST00000307507.3	AGA	19	FALSE	FALSE	FALSE	FALSE	NGN	NA	NA
BE3	44.13720317	donor	44.13720317	43.73350923	CTTACCTTACGGCTTGTTCT	4	0.02748414376321351	AAGGTA	AC	5	TA	4	-1	2	ENSG00000170264	ENST00000307507.3	CGT	19	FALSE	FALSE	FALSE	FALSE	NGN	NA	NA
ABE	32.02638522	acceptor	NA	32.02638522	TTAGAAAGAGCGAAAAGGAA	5	0.02748414376321351	TAGAAA	NA	NA	TA	3	-1	2	ENSG00000170264	ENST00000307507.3	AGG	20	TRUE	FALSE	FALSE	FALSE	NGN	NA	NA
BE3	12.24538259	acceptor	12.24538259	NA	TTCGCTCTTTCTAAAATTAA	5	0.02748414376321351	TAGAAA	TC	11	NA	NA	-1	2	ENSG00000170264	ENST00000307507.3	AGA	15	TRUE	FALSE	FALSE	FALSE	NGN	NA	NA
ABE	12.24538259	acceptor	NA	12.24538259	TAGAAAGAGCGAAAAGGAAA	5	0.02748414376321351	TAGAAA	NA	NA	TA	2	-1	2	ENSG00000170264	ENST00000307507.3	GGA	21	TRUE	FALSE	FALSE	FALSE	NGN	NA	NA
BE3	12.24538259	donor	10.7651715	12.24538259	TACCTGGAAGAGTCACTAAG	3	0.6405919661733614	CAGGTA	AC	3	TA	2	-1	2	ENSG00000170264	ENST00000307507.3	AGA	21	FALSE	FALSE	FALSE	FALSE	NGN	NA	NA
BE3	51	donor	5.517150396	51	GGGACTTACTCCTTTCTGTT	2	0.766384778012685	GGAGTA	AC	9	TA	8	-1	2	ENSG00000170264	ENST00000307507.3	AGC	15	FALSE	FALSE	FALSE	FALSE	NGN	NA	NA
BE3	7.939313984	donor	4.575197889	7.939313984	ACTCCTTTCTGTTAGCCCTC	2	0.766384778012685	GGAGTA	AC	2	TA	1	-1	2	ENSG00000170264	ENST00000307507.3	TGA	22	FALSE	FALSE	FALSE	FALSE	NGN	NA	NA
ABE	2.556728232	acceptor	NA	2.556728232	TTCTTTAATTTTAGAAAGAG	5	0.02748414376321351	TAGAAA	NA	NA	TA	13	-1	2	ENSG00000170264	ENST00000307507.3	CGA	10	TRUE	FALSE	FALSE	FALSE	NGN	NA	NA
BE3	44.13720317	donor	44.13720317	18.30079156	CCCACCTTTCTGAAGAAGCT	4	0.7318435754189945	AAGGTG	AC	5	CA	4	-1	2	ENSG00000115484	ENST00000394440.7	TGG	19	FALSE	FALSE	FALSE	FALSE	NGN	NA	NA
BE3	44.13720317	donor	44.13720317	18.30079156	CTCACCTTTGAGTTCAGTGA	5	0.6751795690343176	AAGGTG	AC	5	CA	4	-1	2	ENSG00000115484	ENST00000394440.7	AGT	19	FALSE	FALSE	FALSE	FALSE	NGN	NA	NA
BE3	44.13720317	donor	44.13720317	43.73350923	CTTACGTCTGTTTTGGGAGC	7	0.5742218675179569	GACGTA	AC	5	TA	4	-1	2	ENSG00000115484	ENST00000394440.7	AGA	19	FALSE	FALSE	FALSE	FALSE	NGN	NA	NA
BE3	44.13720317	donor	44.13720317	18.30079156	CACACCTTAGAATAGATTTC	8	0.518754988028731	AAGGTG	AC	5	CA	4	-1	2	ENSG00000115484	ENST00000394440.7	TGT	19	FALSE	FALSE	FALSE	FALSE	NGN	NA	NA
BE3	44.13720317	donor	44.13720317	43.73350923	GTTACCTTGAGCAGTTTGCC	10	0.43655227454110135	AAGGTA	AC	5	TA	4	-1	2	ENSG00000115484	ENST00000394440.7	AGA	19	FALSE	FALSE	FALSE	FALSE	NGN	NA	NA
BE3	53.69129288	donor	38.21635884	53.69129288	CACTTACCATTCTGGCTGCT	3	0.7749401436552275	ATGGTA	AC	7	TA	6	-1	2	ENSG00000115484	ENST00000394440.7	GGA	17	FALSE	FALSE	FALSE	FALSE	NGN	NA	NA
BE3	48.98153034	donor	26.91292876	48.98153034	GATTACCTTTCGGACATTAA	12	0.2913008778930567	AAGGTA	AC	6	TA	5	-1	2	ENSG00000115484	ENST00000394440.7	TGC	18	FALSE	FALSE	FALSE	FALSE	NGN	NA	NA
BE3	32.02638522	donor	23.01055409	32.02638522	TTACCATTCTGGCTGCTGGA	3	0.7749401436552275	ATGGTA	AC	4	TA	3	-1	2	ENSG00000115484	ENST00000394440.7	TGT	20	FALSE	FALSE	FALSE	FALSE	NGN	NA	NA
BE3	23.01055409	donor	23.01055409	11.16886544	CCACCTTTCTGAAGAAGCTT	4	0.7318435754189945	AAGGTG	AC	4	CA	3	-1	2	ENSG00000115484	ENST00000394440.7	GGT	20	FALSE	FALSE	FALSE	FALSE	NGN	NA	NA
BE3	32.02638522	donor	23.01055409	32.02638522	TTACCACATCATCTATTTTC	13	0.2462090981644054	GTGGTA	AC	4	TA	3	-1	2	ENSG00000115484	ENST00000394440.7	AGA	20	FALSE	FALSE	FALSE	FALSE	NGN	NA	NA
BE3	21.93403694	acceptor	21.93403694	NA	ACCTGATAAGAGAAAAACTT	14	0.2462090981644054	CAGGTA	CC	2	NA	NA	-1	2	ENSG00000115484	ENST00000394440.7	AGA	23	TRUE	FALSE	FALSE	FALSE	NGN	NA	NA
ABE	21.93403694	acceptor	NA	21.93403694	CAGGTAAACACTCGATAATC	14	0.2462090981644054	CAGGTA	NA	NA	CA	2	-1	2	ENSG00000115484	ENST00000394440.7	TGG	21	TRUE	FALSE	FALSE	FALSE	NGN	NA	NA
BE3	51	donor	13.32189974	51	ACACTTACCATTCTGGCTGC	3	0.7749401436552275	ATGGTA	AC	8	TA	7	-1	2	ENSG00000115484	ENST00000394440.7	TGG	16	FALSE	FALSE	FALSE	FALSE	NGN	NA	NA
BE3	45.21372032	donor	13.32189974	45.21372032	TGTCTCACCTTTGAGTTCAG	5	0.6751795690343176	AAGGTG	AC	8	CA	7	-1	2	ENSG00000115484	ENST00000394440.7	TGA	16	FALSE	FALSE	FALSE	FALSE	NGN	NA	NA
BE3	51	donor	13.32189974	51	CTACTTACGTCTGTTTTGGG	7	0.5742218675179569	GACGTA	AC	8	TA	7	-1	2	ENSG00000115484	ENST00000394440.7	AGC	16	FALSE	FALSE	FALSE	FALSE	NGN	NA	NA
BE3	21.93403694	donor	10.7651715	21.93403694	CACCTTTGAGTTCAGTGAAG	5	0.6751795690343176	AAGGTG	AC	3	CA	2	-1	2	ENSG00000115484	ENST00000394440.7	TGG	21	FALSE	FALSE	FALSE	FALSE	NGN	NA	NA
BE3	12.24538259	donor	10.7651715	12.24538259	TACCTTACAAATGAATTCAA	9	0.4804469273743017	AAGGTA	AC	3	TA	2	-1	2	ENSG00000115484	ENST00000394440.7	TGT	21	FALSE	FALSE	FALSE	FALSE	NGN	NA	NA
BE3	17.08970976	donor	5.517150396	17.08970976	CCTACCCACCTTTCTGAAGA	4	0.7318435754189945	AAGGTG	AC	9	CA	8	-1	2	ENSG00000115484	ENST00000394440.7	AGC	15	FALSE	FALSE	FALSE	FALSE	NGN	NA	NA
BE3	51	donor	5.517150396	51	TACTGTTACCTTGAGCAGTT	10	0.43655227454110135	AAGGTA	AC	9	TA	8	-1	2	ENSG00000115484	ENST00000394440.7	TGC	15	FALSE	FALSE	FALSE	FALSE	NGN	NA	NA
BE3	7.939313984	donor	4.575197889	7.939313984	ACCATTTTATCCATTCCTTT	2	0.8104549082202713	ATGGTA	AC	2	TA	1	-1	2	ENSG00000115484	ENST00000394440.7	TGG	22	FALSE	FALSE	FALSE	FALSE	NGN	NA	NA
BE3	4.575197889	donor	4.575197889	0.807387863	ACCTTTGAGTTCAGTGAAGT	5	0.6751795690343176	AAGGTG	AC	2	CA	1	-1	2	ENSG00000115484	ENST00000394440.7	GGT	22	FALSE	FALSE	FALSE	FALSE	NGN	NA	NA
BE3	7.939313984	donor	4.575197889	7.939313984	ACCTCTTCTTCACTAAACAA	11	0.3846767757382282	GAGGTA	AC	2	TA	1	-1	2	ENSG00000115484	ENST00000394440.7	CGA	22	FALSE	FALSE	FALSE	FALSE	NGN	NA	NA
BE3	7.939313984	donor	4.575197889	7.939313984	ACCTTTCGGACATTAATGCC	12	0.2913008778930567	AAGGTA	AC	2	TA	1	-1	2	ENSG00000115484	ENST00000394440.7	TGC	22	FALSE	FALSE	FALSE	FALSE	NGN	NA	NA
ABE	2.960422164	acceptor	NA	2.960422164	TCTCTTATCAGGTAAACACT	14	0.2462090981644054	CAGGTA	NA	NA	CA	10	-1	2	ENSG00000115484	ENST00000394440.7	CGA	13	TRUE	FALSE	FALSE	FALSE	NGN	NA	NA
BE3	8.073878628	donor	2.691292876	8.073878628	TTTGTCTCACCTTTGAGTTC	5	0.6751795690343176	AAGGTG	AC	10	CA	9	-1	2	ENSG00000115484	ENST00000394440.7	AGT	14	FALSE	FALSE	FALSE	FALSE	NGN	NA	NA
BE3	48.98153034	donor	2.691292876	48.98153034	TTCTACTTACGTCTGTTTTG	7	0.5742218675179569	GACGTA	AC	10	TA	9	-1	2	ENSG00000115484	ENST00000394440.7	GGA	14	FALSE	FALSE	FALSE	FALSE	NGN	NA	NA
ABE	0.807387863	acceptor	NA	0.807387863	AGGTAAACACTCGATAATCT	14	0.2462090981644054	CAGGTA	NA	NA	CA	1	-1	2	ENSG00000115484	ENST00000394440.7	GGA	22	TRUE	FALSE	FALSE	FALSE	NGN	NA	NA
BE3	44.13720317	donor	44.13720317	18.30079156	CCCACCTTTCTGAAGAAGCT	3	0.7998220640569396	AAGGTG	AC	5	CA	4	-1	2	ENSG00000115484	ENST00000544079.2	TGG	19	FALSE	FALSE	FALSE	FALSE	NGN	NA	NA
BE3	44.13720317	donor	44.13720317	18.30079156	CTCACCTTTGAGTTCAGTGA	4	0.7366548042704626	AAGGTG	AC	5	CA	4	-1	2	ENSG00000115484	ENST00000544079.2	AGT	19	FALSE	FALSE	FALSE	FALSE	NGN	NA	NA
BE3	44.13720317	donor	44.13720317	43.73350923	CTTACGTCTGTTTTGGGAGC	6	0.6241103202846975	GACGTA	AC	5	TA	4	-1	2	ENSG00000115484	ENST00000544079.2	AGA	19	FALSE	FALSE	FALSE	FALSE	NGN	NA	NA
BE3	44.13720317	donor	44.13720317	18.30079156	CACACCTTAGAATAGATTTC	7	0.5622775800711743	AAGGTG	AC	5	CA	4	-1	2	ENSG00000115484	ENST00000544079.2	TGT	19	FALSE	FALSE	FALSE	FALSE	NGN	NA	NA
BE3	44.13720317	donor	44.13720317	43.73350923	GTTACCTTGAGCAGTTTGCC	9	0.47064056939501775	AAGGTA	AC	5	TA	4	-1	2	ENSG00000115484	ENST00000544079.2	AGA	19	FALSE	FALSE	FALSE	FALSE	NGN	NA	NA
BE3	48.98153034	donor	26.91292876	48.98153034	GATTACCTTTCGGACATTAA	11	0.3087188612099644	AAGGTA	AC	6	TA	5	-1	2	ENSG00000115484	ENST00000544079.2	TGC	18	FALSE	FALSE	FALSE	FALSE	NGN	NA	NA
BE3	23.01055409	donor	23.01055409	11.16886544	CCACCTTTCTGAAGAAGCTT	3	0.7998220640569396	AAGGTG	AC	4	CA	3	-1	2	ENSG00000115484	ENST00000544079.2	GGT	20	FALSE	FALSE	FALSE	FALSE	NGN	NA	NA
BE3	32.02638522	donor	23.01055409	32.02638522	TTACCACATCATCTATTTTC	12	0.2584519572953736	GTGGTA	AC	4	TA	3	-1	2	ENSG00000115484	ENST00000544079.2	AGA	20	FALSE	FALSE	FALSE	FALSE	NGN	NA	NA
BE3	21.93403694	acceptor	21.93403694	NA	ACCTGATAAGAGAAAAACTT	13	0.2584519572953736	CAGGTA	CC	2	NA	NA	-1	2	ENSG00000115484	ENST00000544079.2	AGA	23	TRUE	FALSE	FALSE	FALSE	NGN	NA	NA
ABE	21.93403694	acceptor	NA	21.93403694	CAGGTAAACACTCGATAATC	13	0.2584519572953736	CAGGTA	NA	NA	CA	2	-1	2	ENSG00000115484	ENST00000544079.2	TGG	21	TRUE	FALSE	FALSE	FALSE	NGN	NA	NA
BE3	45.21372032	donor	13.32189974	45.21372032	TGTCTCACCTTTGAGTTCAG	4	0.7366548042704626	AAGGTG	AC	8	CA	7	-1	2	ENSG00000115484	ENST00000544079.2	TGA	16	FALSE	FALSE	FALSE	FALSE	NGN	NA	NA
BE3	51	donor	13.32189974	51	CTACTTACGTCTGTTTTGGG	6	0.6241103202846975	GACGTA	AC	8	TA	7	-1	2	ENSG00000115484	ENST00000544079.2	AGC	16	FALSE	FALSE	FALSE	FALSE	NGN	NA	NA
BE3	21.93403694	donor	10.7651715	21.93403694	CACCTTTGAGTTCAGTGAAG	4	0.7366548042704626	AAGGTG	AC	3	CA	2	-1	2	ENSG00000115484	ENST00000544079.2	TGG	21	FALSE	FALSE	FALSE	FALSE	NGN	NA	NA
BE3	12.24538259	donor	10.7651715	12.24538259	TACCTTACAAATGAATTCAA	8	0.5195729537366548	AAGGTA	AC	3	TA	2	-1	2	ENSG00000115484	ENST00000544079.2	TGT	21	FALSE	FALSE	FALSE	FALSE	NGN	NA	NA
BE3	17.08970976	donor	5.517150396	17.08970976	CCTACCCACCTTTCTGAAGA	3	0.7998220640569396	AAGGTG	AC	9	CA	8	-1	2	ENSG00000115484	ENST00000544079.2	AGC	15	FALSE	FALSE	FALSE	FALSE	NGN	NA	NA
BE3	51	donor	5.517150396	51	TACTGTTACCTTGAGCAGTT	9	0.47064056939501775	AAGGTA	AC	9	TA	8	-1	2	ENSG00000115484	ENST00000544079.2	TGC	15	FALSE	FALSE	FALSE	FALSE	NGN	NA	NA
BE3	7.939313984	donor	4.575197889	7.939313984	ACCATTTTATCCATTCCTTT	2	0.847864768683274	ATGGTA	AC	2	TA	1	-1	2	ENSG00000115484	ENST00000544079.2	TGG	22	FALSE	FALSE	FALSE	FALSE	NGN	NA	NA
BE3	4.575197889	donor	4.575197889	0.807387863	ACCTTTGAGTTCAGTGAAGT	4	0.7366548042704626	AAGGTG	AC	2	CA	1	-1	2	ENSG00000115484	ENST00000544079.2	GGT	22	FALSE	FALSE	FALSE	FALSE	NGN	NA	NA
BE3	7.939313984	donor	4.575197889	7.939313984	ACCTCTTCTTCACTAAACAA	10	0.4128113879003559	GAGGTA	AC	2	TA	1	-1	2	ENSG00000115484	ENST00000544079.2	CGA	22	FALSE	FALSE	FALSE	FALSE	NGN	NA	NA
BE3	7.939313984	donor	4.575197889	7.939313984	ACCTTTCGGACATTAATGCC	11	0.3087188612099644	AAGGTA	AC	2	TA	1	-1	2	ENSG00000115484	ENST00000544079.2	TGC	22	FALSE	FALSE	FALSE	FALSE	NGN	NA	NA
ABE	2.960422164	acceptor	NA	2.960422164	TCTCTTATCAGGTAAACACT	13	0.2584519572953736	CAGGTA	NA	NA	CA	10	-1	2	ENSG00000115484	ENST00000544079.2	CGA	13	TRUE	FALSE	FALSE	FALSE	NGN	NA	NA
BE3	8.073878628	donor	2.691292876	8.073878628	TTTGTCTCACCTTTGAGTTC	4	0.7366548042704626	AAGGTG	AC	10	CA	9	-1	2	ENSG00000115484	ENST00000544079.2	AGT	14	FALSE	FALSE	FALSE	FALSE	NGN	NA	NA
BE3	48.98153034	donor	2.691292876	48.98153034	TTCTACTTACGTCTGTTTTG	6	0.6241103202846975	GACGTA	AC	10	TA	9	-1	2	ENSG00000115484	ENST00000544079.2	GGA	14	FALSE	FALSE	FALSE	FALSE	NGN	NA	NA
ABE	0.807387863	acceptor	NA	0.807387863	AGGTAAACACTCGATAATCT	13	0.2584519572953736	CAGGTA	NA	NA	CA	1	-1	2	ENSG00000115484	ENST00000544079.2	GGA	22	TRUE	FALSE	FALSE	FALSE	NGN	NA	NA
ABE	51	acceptor	NA	51	TCTTTATAGTCTATTGCGTC	3	0.31868131868131866	TAGTCT	NA	NA	TA	8	1	2	ENSG00000173163	ENST00000445644.5	TGC	15	TRUE	FALSE	FALSE	FALSE	NGN	NA	NA
ABE	48.98153034	acceptor	NA	48.98153034	TTATAGTCTATTGCGTCTGC	3	0.31868131868131866	TAGTCT	NA	NA	TA	5	1	2	ENSG00000173163	ENST00000445644.5	AGA	18	TRUE	FALSE	FALSE	FALSE	NGN	NA	NA
BE3	48.98153034	donor	26.91292876	48.98153034	ACCTACATATAAAAGCCAGA	2	0.31868131868131866	TATGTA	AC	6	TA	5	1	2	ENSG00000173163	ENST00000445644.5	TGT	18	FALSE	FALSE	FALSE	FALSE	NGN	NA	NA
BE3	32.02638522	donor	23.01055409	32.02638522	CTACATATAAAAGCCAGATG	2	0.31868131868131866	TATGTA	AC	4	TA	3	1	2	ENSG00000173163	ENST00000445644.5	TGG	20	FALSE	FALSE	FALSE	FALSE	NGN	NA	NA
BE3	13.32189974	acceptor	13.32189974	NA	CAATAGACTATAAAGATGAC	3	0.31868131868131866	TAGTCT	AC	8	NA	NA	1	2	ENSG00000173163	ENST00000445644.5	AGA	18	TRUE	FALSE	FALSE	FALSE	NGN	NA	NA
BE3	12.24538259	donor	10.7651715	12.24538259	TACATATAAAAGCCAGATGT	2	0.31868131868131866	TATGTA	AC	3	TA	2	1	2	ENSG00000173163	ENST00000445644.5	GGT	21	FALSE	FALSE	FALSE	FALSE	NGN	NA	NA
ABE	7.939313984	acceptor	NA	7.939313984	GTCATCTTTATAGTCTATTG	3	0.31868131868131866	TAGTCT	NA	NA	TA	12	1	2	ENSG00000173163	ENST00000445644.5	CGT	11	TRUE	FALSE	FALSE	FALSE	NGN	NA	NA
BE3	51	donor	5.517150396	51	AAAACCTACATATAAAAGCC	2	0.31868131868131866	TATGTA	AC	9	TA	8	1	2	ENSG00000173163	ENST00000445644.5	AGA	15	FALSE	FALSE	FALSE	FALSE	NGN	NA	NA
ABE	2.556728232	acceptor	NA	2.556728232	GTCTATTGCGTCTGCAGACA	3	0.31868131868131866	TAGTCT	NA	NA	TA	-1	1	2	ENSG00000173163	ENST00000445644.5	TGG	23	TRUE	FALSE	FALSE	FALSE	NGN	NA	NA
BE3	1.07651715	acceptor	1.07651715	NA	ACTATAAAGATGACAGAAAA	3	0.31868131868131866	TAGTCT	AC	1	NA	NA	1	2	ENSG00000173163	ENST00000445644.5	AGC	24	TRUE	FALSE	FALSE	FALSE	NGN	NA	NA
BE3	45.21372032	acceptor	45.21372032	NA	AGATTCCTGGAAAACATAAA	3	0.4581497797356828	CAGGAA	CC	7	NA	NA	1	2	ENSG00000173163	ENST00000311832.5	AGG	19	TRUE	FALSE	FALSE	FALSE	NGN	NA	NA
BE3	43.3298153	acceptor	43.3298153	NA	GATTCCTGGAAAACATAAAA	3	0.4581497797356828	CAGGAA	CC	6	NA	NA	1	2	ENSG00000173163	ENST00000311832.5	GGA	20	TRUE	FALSE	FALSE	FALSE	NGN	NA	NA
ABE	43.3298153	acceptor	NA	43.3298153	TTTCCAGGAATCTGAATTTC	3	0.4581497797356828	CAGGAA	NA	NA	CA	6	1	2	ENSG00000173163	ENST00000311832.5	TGT	17	TRUE	FALSE	FALSE	FALSE	NGN	NA	NA
ABE	18.30079156	acceptor	NA	18.30079156	TCCAGGAATCTGAATTTCTG	3	0.4581497797356828	CAGGAA	NA	NA	CA	4	1	2	ENSG00000173163	ENST00000311832.5	TGT	19	TRUE	FALSE	FALSE	FALSE	NGN	NA	NA
BE3	17.08970976	donor	5.517150396	17.08970976	TTAACTCACCTGTCCATATT	2	0.4581497797356828	CAGGTG	AC	9	CA	8	1	2	ENSG00000173163	ENST00000311832.5	TGC	15	FALSE	FALSE	FALSE	FALSE	NGN	NA	NA
ABE	51	acceptor	NA	51	TCTTTATAGTCTATTGCGTC	4	0.38020833333333337	TAGTCT	NA	NA	TA	8	1	2	ENSG00000173163	ENST00000455659.1	TGC	15	TRUE	FALSE	FALSE	FALSE	NGN	NA	NA
ABE	48.98153034	acceptor	NA	48.98153034	TTATAGTCTATTGCGTCTGC	4	0.38020833333333337	TAGTCT	NA	NA	TA	5	1	2	ENSG00000173163	ENST00000455659.1	AGA	18	TRUE	FALSE	FALSE	FALSE	NGN	NA	NA
BE3	32.02638522	donor	23.01055409	32.02638522	ATACCTGTAATCCCAGCAAT	2	0.5026041666666667	CAGGTA	AC	4	TA	3	1	2	ENSG00000173163	ENST00000455659.1	TGG	20	FALSE	FALSE	FALSE	FALSE	NGN	NA	NA
BE3	13.32189974	acceptor	13.32189974	NA	CAATAGACTATAAAGATGAC	4	0.38020833333333337	TAGTCT	AC	8	NA	NA	1	2	ENSG00000173163	ENST00000455659.1	AGA	18	TRUE	FALSE	FALSE	FALSE	NGN	NA	NA
BE3	12.24538259	donor	10.7651715	12.24538259	TACCTGTAATCCCAGCAATT	2	0.5026041666666667	CAGGTA	AC	3	TA	2	1	2	ENSG00000173163	ENST00000455659.1	GGG	21	FALSE	FALSE	FALSE	FALSE	NGN	NA	NA
ABE	7.939313984	acceptor	NA	7.939313984	GTCATCTTTATAGTCTATTG	4	0.38020833333333337	TAGTCT	NA	NA	TA	12	1	2	ENSG00000173163	ENST00000455659.1	CGT	11	TRUE	FALSE	FALSE	FALSE	NGN	NA	NA
BE3	7.939313984	donor	4.575197889	7.939313984	ACCTGTAATCCCAGCAATTG	2	0.5026041666666667	CAGGTA	AC	2	TA	1	1	2	ENSG00000173163	ENST00000455659.1	GGA	22	FALSE	FALSE	FALSE	FALSE	NGN	NA	NA
BE3	48.98153034	donor	2.691292876	48.98153034	TGGCTCATACCTGTAATCCC	2	0.5026041666666667	CAGGTA	AC	10	TA	9	1	2	ENSG00000173163	ENST00000455659.1	AGC	14	FALSE	FALSE	FALSE	FALSE	NGN	NA	NA
ABE	2.556728232	acceptor	NA	2.556728232	GTCTATTGCGTCTGCAGACA	4	0.38020833333333337	TAGTCT	NA	NA	TA	-1	1	2	ENSG00000173163	ENST00000455659.1	TGG	23	TRUE	FALSE	FALSE	FALSE	NGN	NA	NA
BE3	1.07651715	acceptor	1.07651715	NA	ACTATAAAGATGACAGAAAA	4	0.38020833333333337	TAGTCT	AC	1	NA	NA	1	2	ENSG00000173163	ENST00000455659.1	AGC	24	TRUE	FALSE	FALSE	FALSE	NGN	NA	NA
ABE	10.7651715	acceptor	NA	10.7651715	AAAGTCCTTTCCACGCTACC	3	0.8031290743155151	AAGTCC	NA	NA	AA	3	1	2	ENSG00000173163	ENST00000458337.5	TGC	20	TRUE	FALSE	FALSE	FALSE	NGN	NA	NA
ABE	2.691292876	acceptor	NA	2.691292876	AAAAAAAAAAGTCCTTTCCA	3	0.8031290743155151	AAGTCC	NA	NA	AA	10	1	2	ENSG00000173163	ENST00000458337.5	CGC	13	TRUE	FALSE	FALSE	FALSE	NGN	NA	NA
BE3	1.07651715	acceptor	1.07651715	NA	ACTTTTTTTTTTTTTTAATA	3	0.8031290743155151	AAGTCC	AC	1	NA	NA	1	2	ENSG00000173163	ENST00000458337.5	AGT	24	TRUE	FALSE	FALSE	FALSE	NGN	NA	NA
ABE	43.3298153	acceptor	NA	43.3298153	CCTCCAGGAATACTGGCCAG	3	0.8069053708439897	CAGGAA	NA	NA	CA	6	1	2	ENSG00000173163	ENST00000427417.1	AGG	17	TRUE	FALSE	FALSE	FALSE	NGN	NA	NA
BE3	41.176781	acceptor	41.176781	NA	ATTCCTGGAGGATATAACAC	3	0.8069053708439897	CAGGAA	CC	5	NA	NA	1	2	ENSG00000173163	ENST00000427417.1	TGA	21	TRUE	FALSE	FALSE	FALSE	NGN	NA	NA
ABE	41.176781	acceptor	NA	41.176781	CTCCAGGAATACTGGCCAGA	3	0.8069053708439897	CAGGAA	NA	NA	CA	5	1	2	ENSG00000173163	ENST00000427417.1	GGG	18	TRUE	FALSE	FALSE	FALSE	NGN	NA	NA
ABE	18.30079156	acceptor	NA	18.30079156	TCCAGGAATACTGGCCAGAG	3	0.8069053708439897	CAGGAA	NA	NA	CA	4	1	2	ENSG00000173163	ENST00000427417.1	GGC	19	TRUE	FALSE	FALSE	FALSE	NGN	NA	NA
ABE	17.08970976	acceptor	NA	17.08970976	ATCCTCCAGGAATACTGGCC	3	0.8069053708439897	CAGGAA	NA	NA	CA	8	1	2	ENSG00000173163	ENST00000427417.1	AGA	15	TRUE	FALSE	FALSE	FALSE	NGN	NA	NA
ABE	0.807387863	acceptor	NA	0.807387863	AGGAATACTGGCCAGAGGGC	3	0.8069053708439897	CAGGAA	NA	NA	CA	1	1	2	ENSG00000173163	ENST00000427417.1	CGT	22	TRUE	FALSE	FALSE	FALSE	NGN	NA	NA
BE3	51	acceptor	51	NA	GACCCCTCTGCAGGTAGCGT	2	0.8191632928475033	CAGAGG	TC	8	NA	NA	1	2	ENSG00000173163	ENST00000444166.1	GGA	18	TRUE	FALSE	FALSE	FALSE	NGN	NA	NA
BE3	48.98153034	acceptor	48.98153034	NA	GGACCCCTCTGCAGGTAGCG	2	0.8191632928475033	CAGAGG	TC	9	NA	NA	1	2	ENSG00000173163	ENST00000444166.1	TGG	17	TRUE	FALSE	FALSE	FALSE	NGN	NA	NA
ABE	45.21372032	acceptor	NA	45.21372032	ACCTGCAGAGGGGTCCATAC	2	0.8191632928475033	CAGAGG	NA	NA	CA	7	1	2	ENSG00000173163	ENST00000444166.1	GGC	16	TRUE	FALSE	FALSE	FALSE	NGN	NA	NA
BE3	43.73350923	acceptor	43.73350923	NA	CCTCTGCAGGTAGCGTGGAA	2	0.8191632928475033	CAGAGG	TC	4	NA	NA	1	2	ENSG00000173163	ENST00000444166.1	AGG	22	TRUE	FALSE	FALSE	FALSE	NGN	NA	NA
ABE	41.176781	acceptor	NA	41.176781	CTGCAGAGGGGTCCATACGG	2	0.8191632928475033	CAGAGG	NA	NA	CA	5	1	2	ENSG00000173163	ENST00000444166.1	CGT	18	TRUE	FALSE	FALSE	FALSE	NGN	NA	NA
ABE	21.93403694	acceptor	NA	21.93403694	CAGAGGGGTCCATACGGCGT	2	0.8191632928475033	CAGAGG	NA	NA	CA	2	1	2	ENSG00000173163	ENST00000444166.1	TGT	21	TRUE	FALSE	FALSE	FALSE	NGN	NA	NA
ABE	17.08970976	acceptor	NA	17.08970976	TACCTGCAGAGGGGTCCATA	2	0.8191632928475033	CAGAGG	NA	NA	CA	8	1	2	ENSG00000173163	ENST00000444166.1	CGG	15	TRUE	FALSE	FALSE	FALSE	NGN	NA	NA
BE3	12.24538259	acceptor	12.24538259	NA	ATGGACCCCTCTGCAGGTAG	2	0.8191632928475033	CAGAGG	TC	11	NA	NA	1	2	ENSG00000173163	ENST00000444166.1	CGT	15	TRUE	FALSE	FALSE	FALSE	NGN	NA	NA
BE3	12.24538259	acceptor	12.24538259	NA	CTCTGCAGGTAGCGTGGAAA	2	0.8191632928475033	CAGAGG	TC	2	NA	NA	1	2	ENSG00000173163	ENST00000444166.1	GGA	23	TRUE	FALSE	FALSE	FALSE	NGN	NA	NA
BE3	2.556728232	acceptor	2.556728232	NA	GTATGGACCCCTCTGCAGGT	2	0.8191632928475033	CAGAGG	TC	13	NA	NA	1	2	ENSG00000173163	ENST00000444166.1	AGC	13	TRUE	FALSE	FALSE	FALSE	NGN	NA	NA
BE3	53.69129288	acceptor	53.69129288	NA	CATATCTGGAATAAAGGGGT	2	0.9123505976095617	CAGATA	TC	6	NA	NA	1	2	ENSG00000170340	ENST00000301998.4	GGA	20	TRUE	FALSE	FALSE	FALSE	NGN	NA	NA
BE3	51	acceptor	51	NA	TCATATCTGGAATAAAGGGG	2	0.9123505976095617	CAGATA	TC	7	NA	NA	1	2	ENSG00000170340	ENST00000301998.4	TGG	19	TRUE	FALSE	FALSE	FALSE	NGN	NA	NA
BE3	48.98153034	acceptor	48.98153034	NA	TCTCATATCTGGAATAAAGG	2	0.9123505976095617	CAGATA	TC	9	NA	NA	1	2	ENSG00000170340	ENST00000301998.4	GGT	17	TRUE	FALSE	FALSE	FALSE	NGN	NA	NA
ABE	45.21372032	acceptor	NA	45.21372032	TATTCCAGATATGAGAAATG	2	0.9123505976095617	CAGATA	NA	NA	CA	7	1	2	ENSG00000170340	ENST00000301998.4	AGT	16	TRUE	FALSE	FALSE	FALSE	NGN	NA	NA
BE3	43.73350923	acceptor	43.73350923	NA	TATCTGGAATAAAGGGGTGG	2	0.9123505976095617	CAGATA	TC	4	NA	NA	1	2	ENSG00000170340	ENST00000301998.4	AGT	22	TRUE	FALSE	FALSE	FALSE	NGN	NA	NA
ABE	41.176781	acceptor	NA	41.176781	TTCCAGATATGAGAAATGAG	2	0.9123505976095617	CAGATA	NA	NA	CA	5	1	2	ENSG00000170340	ENST00000301998.4	TGT	18	TRUE	FALSE	FALSE	FALSE	NGN	NA	NA
BE3	32.02638522	acceptor	32.02638522	NA	TTCTCATATCTGGAATAAAG	2	0.9123505976095617	CAGATA	TC	10	NA	NA	1	2	ENSG00000170340	ENST00000301998.4	GGG	16	TRUE	FALSE	FALSE	FALSE	NGN	NA	NA
ABE	21.93403694	acceptor	NA	21.93403694	CAGATATGAGAAATGAGTGT	2	0.9123505976095617	CAGATA	NA	NA	CA	2	1	2	ENSG00000170340	ENST00000301998.4	TGG	21	TRUE	FALSE	FALSE	FALSE	NGN	NA	NA
BE3	12.24538259	acceptor	12.24538259	NA	TTTCTCATATCTGGAATAAA	2	0.9123505976095617	CAGATA	TC	11	NA	NA	1	2	ENSG00000170340	ENST00000301998.4	GGG	15	TRUE	FALSE	FALSE	FALSE	NGN	NA	NA
ABE	8.073878628	acceptor	NA	8.073878628	TTTATTCCAGATATGAGAAA	2	0.9123505976095617	CAGATA	NA	NA	CA	9	1	2	ENSG00000170340	ENST00000301998.4	TGA	14	TRUE	FALSE	FALSE	FALSE	NGN	NA	NA
BE3	7.939313984	acceptor	7.939313984	NA	ATTTCTCATATCTGGAATAA	2	0.9123505976095617	CAGATA	TC	12	NA	NA	1	2	ENSG00000170340	ENST00000301998.4	AGG	14	TRUE	FALSE	FALSE	FALSE	NGN	NA	NA
ABE	0.807387863	acceptor	NA	0.807387863	AGATATGAGAAATGAGTGTT	2	0.9123505976095617	CAGATA	NA	NA	CA	1	1	2	ENSG00000170340	ENST00000301998.4	GGA	22	TRUE	FALSE	FALSE	FALSE	NGN	NA	NA
BE3	53.69129288	acceptor	53.69129288	NA	CATATCTGGAATAAAGGGGT	2	0.9601479046836483	CAGATA	TC	6	NA	NA	1	2	ENSG00000170340	ENST00000405767.1	GGA	20	TRUE	FALSE	FALSE	FALSE	NGN	NA	NA
BE3	51	acceptor	51	NA	TCATATCTGGAATAAAGGGG	2	0.9601479046836483	CAGATA	TC	7	NA	NA	1	2	ENSG00000170340	ENST00000405767.1	TGG	19	TRUE	FALSE	FALSE	FALSE	NGN	NA	NA
BE3	48.98153034	acceptor	48.98153034	NA	TCTCATATCTGGAATAAAGG	2	0.9601479046836483	CAGATA	TC	9	NA	NA	1	2	ENSG00000170340	ENST00000405767.1	GGT	17	TRUE	FALSE	FALSE	FALSE	NGN	NA	NA
ABE	45.21372032	acceptor	NA	45.21372032	TATTCCAGATATGAGAAATG	2	0.9601479046836483	CAGATA	NA	NA	CA	7	1	2	ENSG00000170340	ENST00000405767.1	AGT	16	TRUE	FALSE	FALSE	FALSE	NGN	NA	NA
BE3	43.73350923	acceptor	43.73350923	NA	TATCTGGAATAAAGGGGTGG	2	0.9601479046836483	CAGATA	TC	4	NA	NA	1	2	ENSG00000170340	ENST00000405767.1	AGT	22	TRUE	FALSE	FALSE	FALSE	NGN	NA	NA
ABE	41.176781	acceptor	NA	41.176781	TTCCAGATATGAGAAATGAG	2	0.9601479046836483	CAGATA	NA	NA	CA	5	1	2	ENSG00000170340	ENST00000405767.1	TGT	18	TRUE	FALSE	FALSE	FALSE	NGN	NA	NA
BE3	32.02638522	acceptor	32.02638522	NA	TTCTCATATCTGGAATAAAG	2	0.9601479046836483	CAGATA	TC	10	NA	NA	1	2	ENSG00000170340	ENST00000405767.1	GGG	16	TRUE	FALSE	FALSE	FALSE	NGN	NA	NA
ABE	21.93403694	acceptor	NA	21.93403694	CAGATATGAGAAATGAGTGT	2	0.9601479046836483	CAGATA	NA	NA	CA	2	1	2	ENSG00000170340	ENST00000405767.1	TGG	21	TRUE	FALSE	FALSE	FALSE	NGN	NA	NA
BE3	12.24538259	acceptor	12.24538259	NA	TTTCTCATATCTGGAATAAA	2	0.9601479046836483	CAGATA	TC	11	NA	NA	1	2	ENSG00000170340	ENST00000405767.1	GGG	15	TRUE	FALSE	FALSE	FALSE	NGN	NA	NA
ABE	8.073878628	acceptor	NA	8.073878628	TTTATTCCAGATATGAGAAA	2	0.9601479046836483	CAGATA	NA	NA	CA	9	1	2	ENSG00000170340	ENST00000405767.1	TGA	14	TRUE	FALSE	FALSE	FALSE	NGN	NA	NA
BE3	7.939313984	acceptor	7.939313984	NA	ATTTCTCATATCTGGAATAA	2	0.9601479046836483	CAGATA	TC	12	NA	NA	1	2	ENSG00000170340	ENST00000405767.1	AGG	14	TRUE	FALSE	FALSE	FALSE	NGN	NA	NA
ABE	0.807387863	acceptor	NA	0.807387863	AGATATGAGAAATGAGTGTT	2	0.9601479046836483	CAGATA	NA	NA	CA	1	1	2	ENSG00000170340	ENST00000405767.1	GGA	22	TRUE	FALSE	FALSE	FALSE	NGN	NA	NA
ABE	41.176781	acceptor	NA	41.176781	TTGCAGGTTCCTGAGTTGGC	4	0.7060791968767428	CAGGTT	NA	NA	CA	5	-1	2	ENSG00000186889	ENST00000335390.5	TGG	18	TRUE	FALSE	FALSE	FALSE	NGN	NA	NA
BE3	21.93403694	acceptor	21.93403694	NA	ACCTGCAATGACACATATCA	4	0.7060791968767428	CAGGTT	CC	2	NA	NA	-1	2	ENSG00000186889	ENST00000335390.5	AGA	23	TRUE	FALSE	FALSE	FALSE	NGN	NA	NA
ABE	18.30079156	acceptor	NA	18.30079156	TGCAGGTTCCTGAGTTGGCT	4	0.7060791968767428	CAGGTT	NA	NA	CA	4	-1	2	ENSG00000186889	ENST00000335390.5	GGC	19	TRUE	FALSE	FALSE	FALSE	NGN	NA	NA
ABE	17.08970976	acceptor	NA	17.08970976	TCATTGCAGGTTCCTGAGTT	4	0.7060791968767428	CAGGTT	NA	NA	CA	8	-1	2	ENSG00000186889	ENST00000335390.5	GGC	15	TRUE	FALSE	FALSE	FALSE	NGN	NA	NA
ABE	8.073878628	acceptor	NA	8.073878628	GTCATTGCAGGTTCCTGAGT	4	0.7060791968767428	CAGGTT	NA	NA	CA	9	-1	2	ENSG00000186889	ENST00000335390.5	TGG	14	TRUE	FALSE	FALSE	FALSE	NGN	NA	NA
BE3	51	donor	5.517150396	51	AGAGCTTACCTTCTCCTGTA	3	0.7060791968767428	AAGGTA	AC	9	TA	8	-1	2	ENSG00000186889	ENST00000335390.5	GGT	15	FALSE	FALSE	FALSE	FALSE	NGN	NA	NA
BE3	48.98153034	donor	2.691292876	48.98153034	TTAGATTTACCTTCATGTGA	2	0.7691020635805912	AAGGTA	AC	10	TA	9	-1	2	ENSG00000186889	ENST00000335390.5	AGC	14	FALSE	FALSE	FALSE	FALSE	NGN	NA	NA
BE3	48.98153034	donor	2.691292876	48.98153034	AAGAGCTTACCTTCTCCTGT	3	0.7060791968767428	AAGGTA	AC	10	TA	9	-1	2	ENSG00000186889	ENST00000335390.5	AGG	14	FALSE	FALSE	FALSE	FALSE	NGN	NA	NA
ABE	45.21372032	acceptor	NA	45.21372032	ACATCCAGGGCCGAAGAAGA	23	0.04577723378212972	CAGGGC	NA	NA	CA	7	1	2	ENSG00000115504	ENST00000405015.7	AGA	16	TRUE	FALSE	FALSE	FALSE	NGN	NA	NA
BE3	44.13720317	donor	44.13720317	43.73350923	CTTACCTTAAAAAGTGTTAC	4	0.8085679314565484	AAGGTA	AC	5	TA	4	1	2	ENSG00000115504	ENST00000405015.7	AGT	19	FALSE	FALSE	FALSE	FALSE	NGN	NA	NA
BE3	44.13720317	donor	44.13720317	43.73350923	CTTACATTTTCTATGACAAA	5	0.795593635250918	AATGTA	AC	5	TA	4	1	2	ENSG00000115504	ENST00000405015.7	TGT	19	FALSE	FALSE	FALSE	FALSE	NGN	NA	NA
BE3	44.13720317	donor	44.13720317	43.73350923	CTTACCTGGACTATTTTTGA	13	0.3069767441860465	CAGGTA	AC	5	TA	4	1	2	ENSG00000115504	ENST00000405015.7	TGA	19	FALSE	FALSE	FALSE	FALSE	NGN	NA	NA
BE3	44.13720317	donor	44.13720317	43.73350923	CTTACTTTCATGTCCTGCTC	16	0.2056303549571603	AAAGTA	AC	5	TA	4	1	2	ENSG00000115504	ENST00000405015.7	TGA	19	FALSE	FALSE	FALSE	FALSE	NGN	NA	NA
BE3	44.13720317	donor	44.13720317	43.73350923	CGTACCTGTGTCCATGAGAT	19	0.11578947368421055	CAGGTA	AC	5	TA	4	1	2	ENSG00000115504	ENST00000405015.7	AGC	19	FALSE	FALSE	FALSE	FALSE	NGN	NA	NA
BE3	38.21635884	donor	38.21635884	26.91292876	AACCAACCTGTAATTTTAGC	7	0.7172582619339045	CAGGTT	AC	7	AA	6	1	2	ENSG00000115504	ENST00000405015.7	TGC	17	FALSE	FALSE	FALSE	FALSE	NGN	NA	NA
BE3	43.3298153	donor	38.21635884	43.3298153	AACTCACCTCCAGATGCCTT	15	0.23598531211750307	GAGGTG	AC	7	CA	6	1	2	ENSG00000115504	ENST00000405015.7	TGA	17	FALSE	FALSE	FALSE	FALSE	NGN	NA	NA
BE3	43.3298153	donor	38.21635884	43.3298153	CACTCACTGCTTCTCCTGCG	22	0.04577723378212972	GCAGTG	AC	7	CA	6	1	2	ENSG00000115504	ENST00000405015.7	CGT	17	FALSE	FALSE	FALSE	FALSE	NGN	NA	NA
BE3	48.98153034	donor	26.91292876	48.98153034	TCCTACCTTAGGAGAAGTAG	10	0.583108935128519	AAGGTA	AC	6	TA	5	1	2	ENSG00000115504	ENST00000405015.7	AGA	18	FALSE	FALSE	FALSE	FALSE	NGN	NA	NA
BE3	41.176781	donor	26.91292876	41.176781	CCTCACATCACTTAGCTGCC	14	0.2719706242350062	GATGTG	AC	6	CA	5	1	2	ENSG00000115504	ENST00000405015.7	TGT	18	FALSE	FALSE	FALSE	FALSE	NGN	NA	NA
BE3	23.01055409	donor	23.01055409	10.7651715	TAACCTTAGAAGACTTCCTT	3	0.8318237454100368	AAGGTT	AC	4	AA	3	1	2	ENSG00000115504	ENST00000405015.7	CGG	20	FALSE	FALSE	FALSE	FALSE	NGN	NA	NA
BE3	32.02638522	donor	23.01055409	32.02638522	CTACCTTAGGAGAAGTAGAG	10	0.583108935128519	AAGGTA	AC	4	TA	3	1	2	ENSG00000115504	ENST00000405015.7	AGA	20	FALSE	FALSE	FALSE	FALSE	NGN	NA	NA
BE3	32.02638522	donor	23.01055409	32.02638522	TTACATTAAATCTGGTCTAA	11	0.5395348837209302	AATGTA	AC	4	TA	3	1	2	ENSG00000115504	ENST00000405015.7	AGT	20	FALSE	FALSE	FALSE	FALSE	NGN	NA	NA
BE3	32.02638522	donor	23.01055409	32.02638522	TTACCTTCAATGGCTAGCAT	21	0.0736842105263158	AAGGTA	AC	4	TA	3	1	2	ENSG00000115504	ENST00000405015.7	TGC	20	FALSE	FALSE	FALSE	FALSE	NGN	NA	NA
BE3	21.93403694	acceptor	21.93403694	NA	CCCTGGATGTCAGACAAACA	23	0.04577723378212972	CAGGGC	CC	2	NA	NA	1	2	ENSG00000115504	ENST00000405015.7	GGA	23	TRUE	FALSE	FALSE	FALSE	NGN	NA	NA
ABE	21.93403694	acceptor	NA	21.93403694	CAGGGCCGAAGAAGAAGATG	23	0.04577723378212972	CAGGGC	NA	NA	CA	2	1	2	ENSG00000115504	ENST00000405015.7	AGC	21	TRUE	FALSE	FALSE	FALSE	NGN	NA	NA
BE3	18.30079156	acceptor	18.30079156	NA	GCCCTGGATGTCAGACAAAC	23	0.04577723378212972	CAGGGC	CC	4	NA	NA	1	2	ENSG00000115504	ENST00000405015.7	AGG	22	TRUE	FALSE	FALSE	FALSE	NGN	NA	NA
ABE	18.30079156	acceptor	NA	18.30079156	TCCAGGGCCGAAGAAGAAGA	23	0.04577723378212972	CAGGGC	NA	NA	CA	4	1	2	ENSG00000115504	ENST00000405015.7	TGA	19	TRUE	FALSE	FALSE	FALSE	NGN	NA	NA
BE3	51	donor	13.32189974	51	AATCCTACCTTAGGAGAAGT	10	0.583108935128519	AAGGTA	AC	8	TA	7	1	2	ENSG00000115504	ENST00000405015.7	AGA	16	FALSE	FALSE	FALSE	FALSE	NGN	NA	NA
BE3	51	donor	13.32189974	51	TCACTTACCTGGACTATTTT	13	0.3069767441860465	CAGGTA	AC	8	TA	7	1	2	ENSG00000115504	ENST00000405015.7	TGA	16	FALSE	FALSE	FALSE	FALSE	NGN	NA	NA
BE3	51	donor	13.32189974	51	GTACTTACAGAAGAGAGAGC	20	0.09155446756425945	TCTGTA	AC	8	TA	7	1	2	ENSG00000115504	ENST00000405015.7	TGA	16	FALSE	FALSE	FALSE	FALSE	NGN	NA	NA
BE3	10.7651715	donor	10.7651715	4.575197889	AACCTTAGAAGACTTCCTTC	3	0.8318237454100368	AAGGTT	AC	3	AA	2	1	2	ENSG00000115504	ENST00000405015.7	GGC	21	FALSE	FALSE	FALSE	FALSE	NGN	NA	NA
BE3	12.24538259	donor	10.7651715	12.24538259	TACCTTAAAAAGTGTTACAG	4	0.8085679314565484	AAGGTA	AC	3	TA	2	1	2	ENSG00000115504	ENST00000405015.7	TGA	21	FALSE	FALSE	FALSE	FALSE	NGN	NA	NA
BE3	21.93403694	donor	10.7651715	21.93403694	CACATCACTTAGCTGCCTGT	14	0.2719706242350062	GATGTG	AC	3	CA	2	1	2	ENSG00000115504	ENST00000405015.7	TGC	21	FALSE	FALSE	FALSE	FALSE	NGN	NA	NA
BE3	12.24538259	donor	10.7651715	12.24538259	TACTTTCATGTCCTGCTCTG	16	0.2056303549571603	AAAGTA	AC	3	TA	2	1	2	ENSG00000115504	ENST00000405015.7	AGC	21	FALSE	FALSE	FALSE	FALSE	NGN	NA	NA
BE3	12.24538259	donor	10.7651715	12.24538259	TACCTGTGTCCATGAGATAG	19	0.11578947368421055	CAGGTA	AC	3	TA	2	1	2	ENSG00000115504	ENST00000405015.7	CGA	21	FALSE	FALSE	FALSE	FALSE	NGN	NA	NA
BE3	51	donor	5.517150396	51	ACTTGCTACCTTCTGAGTCA	8	0.6873929008567932	AAGGTA	AC	9	TA	8	1	2	ENSG00000115504	ENST00000405015.7	GGA	15	FALSE	FALSE	FALSE	FALSE	NGN	NA	NA
BE3	51	donor	5.517150396	51	GCACCGTACCTGTGTCCATG	19	0.11578947368421055	CAGGTA	AC	9	TA	8	1	2	ENSG00000115504	ENST00000405015.7	AGA	15	FALSE	FALSE	FALSE	FALSE	NGN	NA	NA
BE3	51	donor	5.517150396	51	ATTTCTTACCTTCAATGGCT	21	0.0736842105263158	AAGGTA	AC	9	TA	8	1	2	ENSG00000115504	ENST00000405015.7	AGC	15	FALSE	FALSE	FALSE	FALSE	NGN	NA	NA
BE3	17.08970976	donor	5.517150396	17.08970976	CCCACTCACTGCTTCTCCTG	22	0.04577723378212972	GCAGTG	AC	9	CA	8	1	2	ENSG00000115504	ENST00000405015.7	CGC	15	FALSE	FALSE	FALSE	FALSE	NGN	NA	NA
BE3	7.939313984	donor	4.575197889	7.939313984	ACGTGGCTTTTCCTTCCCTC	6	0.7512851897184822	CACGTA	AC	2	TA	1	1	2	ENSG00000115504	ENST00000405015.7	AGA	22	FALSE	FALSE	FALSE	FALSE	NGN	NA	NA
BE3	7.939313984	donor	4.575197889	7.939313984	ACATTAAATCTGGTCTAAAG	11	0.5395348837209302	AATGTA	AC	2	TA	1	1	2	ENSG00000115504	ENST00000405015.7	TGG	22	FALSE	FALSE	FALSE	FALSE	NGN	NA	NA
BE3	7.939313984	donor	4.575197889	7.939313984	ACATTAAGCACTTCATCTTC	18	0.1458996328029376	AATGTA	AC	2	TA	1	1	2	ENSG00000115504	ENST00000405015.7	TGA	22	FALSE	FALSE	FALSE	FALSE	NGN	NA	NA
BE3	4.575197889	donor	4.575197889	0.807387863	ACTGCTTCTCCTGCGCGTCC	22	0.04577723378212972	GCAGTG	AC	2	CA	1	1	2	ENSG00000115504	ENST00000405015.7	AGG	22	FALSE	FALSE	FALSE	FALSE	NGN	NA	NA
ABE	2.960422164	acceptor	NA	2.960422164	CTGACATCCAGGGCCGAAGA	23	0.04577723378212972	CAGGGC	NA	NA	CA	10	1	2	ENSG00000115504	ENST00000405015.7	AGA	13	TRUE	FALSE	FALSE	FALSE	NGN	NA	NA
BE3	5.517150396	donor	2.691292876	5.517150396	TAAAACCAACCTGTAATTTT	7	0.7172582619339045	CAGGTT	AC	10	AA	9	1	2	ENSG00000115504	ENST00000405015.7	AGC	14	FALSE	FALSE	FALSE	FALSE	NGN	NA	NA
BE3	48.98153034	donor	2.691292876	48.98153034	AACTTGCTACCTTCTGAGTC	8	0.6873929008567932	AAGGTA	AC	10	TA	9	1	2	ENSG00000115504	ENST00000405015.7	AGG	14	FALSE	FALSE	FALSE	FALSE	NGN	NA	NA
BE3	8.073878628	donor	2.691292876	8.073878628	TGCTCCTCACATCACTTAGC	14	0.2719706242350062	GATGTG	AC	10	CA	9	1	2	ENSG00000115504	ENST00000405015.7	TGC	14	FALSE	FALSE	FALSE	FALSE	NGN	NA	NA
BE3	48.98153034	donor	2.691292876	48.98153034	TAAGACTTACTTTCATGTCC	16	0.2056303549571603	AAAGTA	AC	10	TA	9	1	2	ENSG00000115504	ENST00000405015.7	TGC	14	FALSE	FALSE	FALSE	FALSE	NGN	NA	NA
ABE	45.21372032	acceptor	NA	45.21372032	TCTTCCAGGAATCCCCTTCT	5	0.20454545454545459	CAGGAA	NA	NA	CA	7	1	2	ENSG00000115504	ENST00000413434.5	GGT	16	TRUE	FALSE	FALSE	FALSE	NGN	NA	NA
BE3	44.13720317	donor	44.13720317	43.73350923	CTTACCTTAAAAAGTGTTAC	3	0.30492424242424243	AAGGTA	AC	5	TA	4	1	2	ENSG00000115504	ENST00000413434.5	AGT	19	FALSE	FALSE	FALSE	FALSE	NGN	NA	NA
BE3	44.13720317	donor	44.13720317	43.73350923	CTTACATTTTCTATGACAAA	4	0.20454545454545459	AATGTA	AC	5	TA	4	1	2	ENSG00000115504	ENST00000413434.5	TGT	19	FALSE	FALSE	FALSE	FALSE	NGN	NA	NA
BE3	23.01055409	donor	23.01055409	10.7651715	TAACCTTAGAAGACTTCCTT	2	0.48484848484848486	AAGGTT	AC	4	AA	3	1	2	ENSG00000115504	ENST00000413434.5	CGG	20	FALSE	FALSE	FALSE	FALSE	NGN	NA	NA
ABE	18.30079156	acceptor	NA	18.30079156	TCCAGGAATCCCCTTCTGGT	5	0.20454545454545459	CAGGAA	NA	NA	CA	4	1	2	ENSG00000115504	ENST00000413434.5	CGA	19	TRUE	FALSE	FALSE	FALSE	NGN	NA	NA
ABE	17.08970976	acceptor	NA	17.08970976	ATCTTCCAGGAATCCCCTTC	5	0.20454545454545459	CAGGAA	NA	NA	CA	8	1	2	ENSG00000115504	ENST00000413434.5	TGG	15	TRUE	FALSE	FALSE	FALSE	NGN	NA	NA
BE3	10.7651715	donor	10.7651715	4.575197889	AACCTTAGAAGACTTCCTTC	2	0.48484848484848486	AAGGTT	AC	3	AA	2	1	2	ENSG00000115504	ENST00000413434.5	GGC	21	FALSE	FALSE	FALSE	FALSE	NGN	NA	NA
BE3	12.24538259	donor	10.7651715	12.24538259	TACCTTAAAAAGTGTTACAG	3	0.30492424242424243	AAGGTA	AC	3	TA	2	1	2	ENSG00000115504	ENST00000413434.5	TGA	21	FALSE	FALSE	FALSE	FALSE	NGN	NA	NA
BE3	8.073878628	acceptor	8.073878628	NA	GGGGATTCCTGGAAGATTAA	5	0.20454545454545459	CAGGAA	CC	9	NA	NA	1	2	ENSG00000115504	ENST00000413434.5	AGA	17	TRUE	FALSE	FALSE	FALSE	NGN	NA	NA
ABE	0.807387863	acceptor	NA	0.807387863	AGGAATCCCCTTCTGGTCGA	5	0.20454545454545459	CAGGAA	NA	NA	CA	1	1	2	ENSG00000115504	ENST00000413434.5	AGG	22	TRUE	FALSE	FALSE	FALSE	NGN	NA	NA
ABE	45.21372032	acceptor	NA	45.21372032	TCTTCCAGGAATCCCCTTCT	5	0.29432013769363163	CAGGAA	NA	NA	CA	7	1	2	ENSG00000115504	ENST00000426940.5	GGT	16	TRUE	FALSE	FALSE	FALSE	NGN	NA	NA
BE3	44.13720317	donor	44.13720317	43.73350923	CTTACCTTAAAAAGTGTTAC	3	0.3855421686746988	AAGGTA	AC	5	TA	4	1	2	ENSG00000115504	ENST00000426940.5	AGT	19	FALSE	FALSE	FALSE	FALSE	NGN	NA	NA
BE3	44.13720317	donor	44.13720317	43.73350923	CTTACATTTTCTATGACAAA	4	0.29432013769363163	AATGTA	AC	5	TA	4	1	2	ENSG00000115504	ENST00000426940.5	TGT	19	FALSE	FALSE	FALSE	FALSE	NGN	NA	NA
BE3	23.01055409	donor	23.01055409	10.7651715	TAACCTTAGAAGACTTCCTT	2	0.5490533562822719	AAGGTT	AC	4	AA	3	1	2	ENSG00000115504	ENST00000426940.5	CGG	20	FALSE	FALSE	FALSE	FALSE	NGN	NA	NA
ABE	18.30079156	acceptor	NA	18.30079156	TCCAGGAATCCCCTTCTGGT	5	0.29432013769363163	CAGGAA	NA	NA	CA	4	1	2	ENSG00000115504	ENST00000426940.5	CGA	19	TRUE	FALSE	FALSE	FALSE	NGN	NA	NA
ABE	17.08970976	acceptor	NA	17.08970976	ATCTTCCAGGAATCCCCTTC	5	0.29432013769363163	CAGGAA	NA	NA	CA	8	1	2	ENSG00000115504	ENST00000426940.5	TGG	15	TRUE	FALSE	FALSE	FALSE	NGN	NA	NA
BE3	10.7651715	donor	10.7651715	4.575197889	AACCTTAGAAGACTTCCTTC	2	0.5490533562822719	AAGGTT	AC	3	AA	2	1	2	ENSG00000115504	ENST00000426940.5	GGC	21	FALSE	FALSE	FALSE	FALSE	NGN	NA	NA
BE3	12.24538259	donor	10.7651715	12.24538259	TACCTTAAAAAGTGTTACAG	3	0.3855421686746988	AAGGTA	AC	3	TA	2	1	2	ENSG00000115504	ENST00000426940.5	TGA	21	FALSE	FALSE	FALSE	FALSE	NGN	NA	NA
BE3	8.073878628	acceptor	8.073878628	NA	GGGGATTCCTGGAAGATTAA	5	0.29432013769363163	CAGGAA	CC	9	NA	NA	1	2	ENSG00000115504	ENST00000426940.5	AGA	17	TRUE	FALSE	FALSE	FALSE	NGN	NA	NA
ABE	0.807387863	acceptor	NA	0.807387863	AGGAATCCCCTTCTGGTCGA	5	0.29432013769363163	CAGGAA	NA	NA	CA	1	1	2	ENSG00000115504	ENST00000426940.5	AGG	22	TRUE	FALSE	FALSE	FALSE	NGN	NA	NA
BE3	53.69129288	acceptor	53.69129288	NA	AATTTCTGTAAACAGAAGCC	4	0.01869158878504673	CAGAAA	TC	6	NA	NA	1	2	ENSG00000115504	ENST00000449820.5	AGT	20	TRUE	FALSE	FALSE	FALSE	NGN	NA	NA
ABE	45.21372032	acceptor	NA	45.21372032	GTTTACAGAAATTGTAAACC	4	0.01869158878504673	CAGAAA	NA	NA	CA	7	1	2	ENSG00000115504	ENST00000449820.5	AGT	16	TRUE	FALSE	FALSE	FALSE	NGN	NA	NA
BE3	38.21635884	donor	38.21635884	26.91292876	AACCAACCTGTAATTTTAGC	3	0.01869158878504673	CAGGTT	AC	7	AA	6	1	2	ENSG00000115504	ENST00000449820.5	TGC	17	FALSE	FALSE	FALSE	FALSE	NGN	NA	NA
BE3	32.02638522	acceptor	32.02638522	NA	TTACAATTTCTGTAAACAGA	4	0.01869158878504673	CAGAAA	TC	10	NA	NA	1	2	ENSG00000115504	ENST00000449820.5	AGC	16	TRUE	FALSE	FALSE	FALSE	NGN	NA	NA
ABE	18.30079156	acceptor	NA	18.30079156	TACAGAAATTGTAAACCAGT	4	0.01869158878504673	CAGAAA	NA	NA	CA	4	1	2	ENSG00000115504	ENST00000449820.5	TGA	19	TRUE	FALSE	FALSE	FALSE	NGN	NA	NA
BE3	7.939313984	donor	4.575197889	7.939313984	ACGTGGCTTTTCCTTCCCTC	2	0.27850467289719627	CACGTA	AC	2	TA	1	1	2	ENSG00000115504	ENST00000449820.5	AGA	22	FALSE	FALSE	FALSE	FALSE	NGN	NA	NA
BE3	5.517150396	donor	2.691292876	5.517150396	TAAAACCAACCTGTAATTTT	3	0.01869158878504673	CAGGTT	AC	10	AA	9	1	2	ENSG00000115504	ENST00000449820.5	AGC	14	FALSE	FALSE	FALSE	FALSE	NGN	NA	NA
BE3	2.556728232	acceptor	2.556728232	NA	GGTTTACAATTTCTGTAAAC	4	0.01869158878504673	CAGAAA	TC	13	NA	NA	1	2	ENSG00000115504	ENST00000449820.5	AGA	13	TRUE	FALSE	FALSE	FALSE	NGN	NA	NA
ABE	48.98153034	acceptor	NA	48.98153034	ATTCTGGTAGGCACATAGCT	4	0.121317157712305	TAGGCA	NA	NA	TA	9	1	2	ENSG00000115504	ENST00000427809.5	GGC	14	TRUE	FALSE	FALSE	FALSE	NGN	NA	NA
BE3	43.3298153	acceptor	43.3298153	NA	TGTGCCTACCAGAATAAAAA	4	0.121317157712305	TAGGCA	CC	6	NA	NA	1	2	ENSG00000115504	ENST00000427809.5	TGA	20	TRUE	FALSE	FALSE	FALSE	NGN	NA	NA
ABE	32.02638522	acceptor	NA	32.02638522	TATTCTGGTAGGCACATAGC	4	0.121317157712305	TAGGCA	NA	NA	TA	10	1	2	ENSG00000115504	ENST00000427809.5	TGG	13	TRUE	FALSE	FALSE	FALSE	NGN	NA	NA
BE3	23.01055409	donor	23.01055409	10.7651715	TAACCTTAGAAGACTTCCTT	3	0.121317157712305	AAGGTT	AC	4	AA	3	1	2	ENSG00000115504	ENST00000427809.5	CGG	20	FALSE	FALSE	FALSE	FALSE	NGN	NA	NA
ABE	12.24538259	acceptor	NA	12.24538259	TAGGCACATAGCTGGCAACC	4	0.121317157712305	TAGGCA	NA	NA	TA	2	1	2	ENSG00000115504	ENST00000427809.5	TGG	21	TRUE	FALSE	FALSE	FALSE	NGN	NA	NA
BE3	10.7651715	donor	10.7651715	4.575197889	AACCTTAGAAGACTTCCTTC	3	0.121317157712305	AAGGTT	AC	3	AA	2	1	2	ENSG00000115504	ENST00000427809.5	GGC	21	FALSE	FALSE	FALSE	FALSE	NGN	NA	NA
ABE	7.939313984	acceptor	NA	7.939313984	AGGCACATAGCTGGCAACCT	4	0.121317157712305	TAGGCA	NA	NA	TA	1	1	2	ENSG00000115504	ENST00000427809.5	GGA	22	TRUE	FALSE	FALSE	FALSE	NGN	NA	NA
ABE	2.556728232	acceptor	NA	2.556728232	TTTTATTCTGGTAGGCACAT	4	0.121317157712305	TAGGCA	NA	NA	TA	13	1	2	ENSG00000115504	ENST00000427809.5	AGC	10	TRUE	FALSE	FALSE	FALSE	NGN	NA	NA
BE3	53.69129288	acceptor	53.69129288	NA	AGGTTCTATAAAATAATAGC	9	0.13287250384024574	TAGAAC	TC	6	NA	NA	1	2	ENSG00000115504	ENST00000405482.5	AGA	20	TRUE	FALSE	FALSE	FALSE	NGN	NA	NA
BE3	48.98153034	acceptor	48.98153034	NA	GATAGGTTCTATAAAATAAT	9	0.13287250384024574	TAGAAC	TC	9	NA	NA	1	2	ENSG00000115504	ENST00000405482.5	AGC	17	TRUE	FALSE	FALSE	FALSE	NGN	NA	NA
ABE	48.98153034	acceptor	NA	48.98153034	TATTTTATAGAACCTATCAC	9	0.13287250384024574	TAGAAC	NA	NA	TA	9	1	2	ENSG00000115504	ENST00000405482.5	TGA	14	TRUE	FALSE	FALSE	FALSE	NGN	NA	NA
BE3	44.13720317	donor	44.13720317	43.73350923	CTTACCTTAAAAAGTGTTAC	4	0.5130568356374807	AAGGTA	AC	5	TA	4	1	2	ENSG00000115504	ENST00000405482.5	AGT	19	FALSE	FALSE	FALSE	FALSE	NGN	NA	NA
BE3	44.13720317	donor	44.13720317	43.73350923	CTTACATTTTCTATGACAAA	5	0.47235023041474655	AATGTA	AC	5	TA	4	1	2	ENSG00000115504	ENST00000405482.5	TGT	19	FALSE	FALSE	FALSE	FALSE	NGN	NA	NA
BE3	38.21635884	donor	38.21635884	26.91292876	AACCAACCTGTAATTTTAGC	7	0.2265745007680492	CAGGTT	AC	7	AA	6	1	2	ENSG00000115504	ENST00000405482.5	TGC	17	FALSE	FALSE	FALSE	FALSE	NGN	NA	NA
ABE	32.02638522	acceptor	NA	32.02638522	ATAGAACCTATCACTGAAAC	9	0.13287250384024574	TAGAAC	NA	NA	TA	3	1	2	ENSG00000115504	ENST00000405482.5	AGC	20	TRUE	FALSE	FALSE	FALSE	NGN	NA	NA
BE3	23.01055409	donor	23.01055409	10.7651715	TAACCTTAGAAGACTTCCTT	3	0.586021505376344	AAGGTT	AC	4	AA	3	1	2	ENSG00000115504	ENST00000405482.5	CGG	20	FALSE	FALSE	FALSE	FALSE	NGN	NA	NA
BE3	12.24538259	acceptor	12.24538259	NA	TTCTATAAAATAATAGCAGA	9	0.13287250384024574	TAGAAC	TC	2	NA	NA	1	2	ENSG00000115504	ENST00000405482.5	TGA	23	TRUE	FALSE	FALSE	FALSE	NGN	NA	NA
BE3	10.7651715	donor	10.7651715	4.575197889	AACCTTAGAAGACTTCCTTC	3	0.586021505376344	AAGGTT	AC	3	AA	2	1	2	ENSG00000115504	ENST00000405482.5	GGC	21	FALSE	FALSE	FALSE	FALSE	NGN	NA	NA
BE3	12.24538259	donor	10.7651715	12.24538259	TACCTTAAAAAGTGTTACAG	4	0.5130568356374807	AAGGTA	AC	3	TA	2	1	2	ENSG00000115504	ENST00000405482.5	TGA	21	FALSE	FALSE	FALSE	FALSE	NGN	NA	NA
BE3	51	donor	5.517150396	51	ACTTGCTACCTTCTGAGTCA	8	0.13287250384024574	AAGGTA	AC	9	TA	8	1	2	ENSG00000115504	ENST00000405482.5	GGA	15	FALSE	FALSE	FALSE	FALSE	NGN	NA	NA
BE3	7.939313984	donor	4.575197889	7.939313984	ACGTGGCTTTTCCTTCCCTC	6	0.33333333333333337	CACGTA	AC	2	TA	1	1	2	ENSG00000115504	ENST00000405482.5	AGA	22	FALSE	FALSE	FALSE	FALSE	NGN	NA	NA
BE3	5.517150396	donor	2.691292876	5.517150396	TAAAACCAACCTGTAATTTT	7	0.2265745007680492	CAGGTT	AC	10	AA	9	1	2	ENSG00000115504	ENST00000405482.5	AGC	14	FALSE	FALSE	FALSE	FALSE	NGN	NA	NA
BE3	48.98153034	donor	2.691292876	48.98153034	AACTTGCTACCTTCTGAGTC	8	0.13287250384024574	AAGGTA	AC	10	TA	9	1	2	ENSG00000115504	ENST00000405482.5	AGG	14	FALSE	FALSE	FALSE	FALSE	NGN	NA	NA
ABE	45.21372032	acceptor	NA	45.21372032	ACATCCAGGGCCGAAGAAGA	23	0.213140708490006	CAGGGC	NA	NA	CA	7	1	2	ENSG00000115504	ENST00000431489.5	AGA	16	TRUE	FALSE	FALSE	FALSE	NGN	NA	NA
BE3	44.13720317	donor	44.13720317	43.73350923	CTTACCTTAAAAAGTGTTAC	4	0.8298040767860677	AAGGTA	AC	5	TA	4	1	2	ENSG00000115504	ENST00000431489.5	AGT	19	FALSE	FALSE	FALSE	FALSE	NGN	NA	NA
BE3	44.13720317	donor	44.13720317	43.73350923	CTTACATTTTCTATGACAAA	5	0.8193152582624184	AATGTA	AC	5	TA	4	1	2	ENSG00000115504	ENST00000431489.5	TGT	19	FALSE	FALSE	FALSE	FALSE	NGN	NA	NA
BE3	44.13720317	donor	44.13720317	43.73350923	CTTACCTGGACTATTTTTGA	13	0.4243023946170592	CAGGTA	AC	5	TA	4	1	2	ENSG00000115504	ENST00000431489.5	TGA	19	FALSE	FALSE	FALSE	FALSE	NGN	NA	NA
BE3	44.13720317	donor	44.13720317	43.73350923	CTTACTTTCATGTCCTGCTC	16	0.34237086879081735	AAAGTA	AC	5	TA	4	1	2	ENSG00000115504	ENST00000431489.5	TGA	19	FALSE	FALSE	FALSE	FALSE	NGN	NA	NA
BE3	44.13720317	donor	44.13720317	43.73350923	CGTACCTGTGTCCATGAGAT	19	0.26974074807045323	CAGGTA	AC	5	TA	4	1	2	ENSG00000115504	ENST00000431489.5	AGC	19	FALSE	FALSE	FALSE	FALSE	NGN	NA	NA
BE3	38.21635884	donor	38.21635884	26.91292876	AACCAACCTGTAATTTTAGC	7	0.755986542647932	CAGGTT	AC	7	AA	6	1	2	ENSG00000115504	ENST00000431489.5	TGC	17	FALSE	FALSE	FALSE	FALSE	NGN	NA	NA
BE3	43.3298153	donor	38.21635884	43.3298153	AACTCACCTCCAGATGCCTT	15	0.3669107460914308	GAGGTG	AC	7	CA	6	1	2	ENSG00000115504	ENST00000431489.5	TGA	17	FALSE	FALSE	FALSE	FALSE	NGN	NA	NA
BE3	43.3298153	donor	38.21635884	43.3298153	CACTCACTGCTTCTCCTGCG	22	0.213140708490006	GCAGTG	AC	7	CA	6	1	2	ENSG00000115504	ENST00000431489.5	CGT	17	FALSE	FALSE	FALSE	FALSE	NGN	NA	NA
BE3	48.98153034	donor	26.91292876	48.98153034	TCCTACCTTAGGAGAAGTAG	10	0.6475361171581239	AAGGTA	AC	6	TA	5	1	2	ENSG00000115504	ENST00000431489.5	AGA	18	FALSE	FALSE	FALSE	FALSE	NGN	NA	NA
BE3	41.176781	donor	26.91292876	41.176781	CCTCACATCACTTAGCTGCC	14	0.39600237482683553	GATGTG	AC	6	CA	5	1	2	ENSG00000115504	ENST00000431489.5	TGT	18	FALSE	FALSE	FALSE	FALSE	NGN	NA	NA
BE3	23.01055409	donor	23.01055409	10.7651715	TAACCTTAGAAGACTTCCTT	3	0.8486047892341183	AAGGTT	AC	4	AA	3	1	2	ENSG00000115504	ENST00000431489.5	CGG	20	FALSE	FALSE	FALSE	FALSE	NGN	NA	NA
BE3	32.02638522	donor	23.01055409	32.02638522	CTACCTTAGGAGAAGTAGAG	10	0.6475361171581239	AAGGTA	AC	4	TA	3	1	2	ENSG00000115504	ENST00000431489.5	AGA	20	FALSE	FALSE	FALSE	FALSE	NGN	NA	NA
BE3	32.02638522	donor	23.01055409	32.02638522	TTACATTAAATCTGGTCTAA	11	0.6123095190975658	AATGTA	AC	4	TA	3	1	2	ENSG00000115504	ENST00000431489.5	AGT	20	FALSE	FALSE	FALSE	FALSE	NGN	NA	NA
BE3	32.02638522	donor	23.01055409	32.02638522	TTACCTTCAATGGCTAGCAT	21	0.23570156342766668	AAGGTA	AC	4	TA	3	1	2	ENSG00000115504	ENST00000431489.5	TGC	20	FALSE	FALSE	FALSE	FALSE	NGN	NA	NA
BE3	21.93403694	acceptor	21.93403694	NA	CCCTGGATGTCAGACAAACA	23	0.213140708490006	CAGGGC	CC	2	NA	NA	1	2	ENSG00000115504	ENST00000431489.5	GGA	23	TRUE	FALSE	FALSE	FALSE	NGN	NA	NA
ABE	21.93403694	acceptor	NA	21.93403694	CAGGGCCGAAGAAGAAGATG	23	0.213140708490006	CAGGGC	NA	NA	CA	2	1	2	ENSG00000115504	ENST00000431489.5	AGC	21	TRUE	FALSE	FALSE	FALSE	NGN	NA	NA
BE3	18.30079156	acceptor	18.30079156	NA	GCCCTGGATGTCAGACAAAC	23	0.213140708490006	CAGGGC	CC	4	NA	NA	1	2	ENSG00000115504	ENST00000431489.5	AGG	22	TRUE	FALSE	FALSE	FALSE	NGN	NA	NA
ABE	18.30079156	acceptor	NA	18.30079156	TCCAGGGCCGAAGAAGAAGA	23	0.213140708490006	CAGGGC	NA	NA	CA	4	1	2	ENSG00000115504	ENST00000431489.5	TGA	19	TRUE	FALSE	FALSE	FALSE	NGN	NA	NA
BE3	51	donor	13.32189974	51	AATCCTACCTTAGGAGAAGT	10	0.6475361171581239	AAGGTA	AC	8	TA	7	1	2	ENSG00000115504	ENST00000431489.5	AGA	16	FALSE	FALSE	FALSE	FALSE	NGN	NA	NA
BE3	51	donor	13.32189974	51	TCACTTACCTGGACTATTTT	13	0.4243023946170592	CAGGTA	AC	8	TA	7	1	2	ENSG00000115504	ENST00000431489.5	TGA	16	FALSE	FALSE	FALSE	FALSE	NGN	NA	NA
BE3	51	donor	13.32189974	51	GTACTTACAGAAGAGAGAGC	20	0.2501484266772215	TCTGTA	AC	8	TA	7	1	2	ENSG00000115504	ENST00000431489.5	TGA	16	FALSE	FALSE	FALSE	FALSE	NGN	NA	NA
BE3	10.7651715	donor	10.7651715	4.575197889	AACCTTAGAAGACTTCCTTC	3	0.8486047892341183	AAGGTT	AC	3	AA	2	1	2	ENSG00000115504	ENST00000431489.5	GGC	21	FALSE	FALSE	FALSE	FALSE	NGN	NA	NA
BE3	12.24538259	donor	10.7651715	12.24538259	TACCTTAAAAAGTGTTACAG	4	0.8298040767860677	AAGGTA	AC	3	TA	2	1	2	ENSG00000115504	ENST00000431489.5	TGA	21	FALSE	FALSE	FALSE	FALSE	NGN	NA	NA
BE3	21.93403694	donor	10.7651715	21.93403694	CACATCACTTAGCTGCCTGT	14	0.39600237482683553	GATGTG	AC	3	CA	2	1	2	ENSG00000115504	ENST00000431489.5	TGC	21	FALSE	FALSE	FALSE	FALSE	NGN	NA	NA
BE3	12.24538259	donor	10.7651715	12.24538259	TACTTTCATGTCCTGCTCTG	16	0.34237086879081735	AAAGTA	AC	3	TA	2	1	2	ENSG00000115504	ENST00000431489.5	AGC	21	FALSE	FALSE	FALSE	FALSE	NGN	NA	NA
BE3	12.24538259	donor	10.7651715	12.24538259	TACCTGTGTCCATGAGATAG	19	0.26974074807045323	CAGGTA	AC	3	TA	2	1	2	ENSG00000115504	ENST00000431489.5	CGA	21	FALSE	FALSE	FALSE	FALSE	NGN	NA	NA
BE3	51	donor	5.517150396	51	ACTTGCTACCTTCTGAGTCA	8	0.731842469819909	AAGGTA	AC	9	TA	8	1	2	ENSG00000115504	ENST00000431489.5	GGA	15	FALSE	FALSE	FALSE	FALSE	NGN	NA	NA
BE3	51	donor	5.517150396	51	GCACCGTACCTGTGTCCATG	19	0.26974074807045323	CAGGTA	AC	9	TA	8	1	2	ENSG00000115504	ENST00000431489.5	AGA	15	FALSE	FALSE	FALSE	FALSE	NGN	NA	NA
BE3	51	donor	5.517150396	51	ATTTCTTACCTTCAATGGCT	21	0.23570156342766668	AAGGTA	AC	9	TA	8	1	2	ENSG00000115504	ENST00000431489.5	AGC	15	FALSE	FALSE	FALSE	FALSE	NGN	NA	NA
BE3	17.08970976	donor	5.517150396	17.08970976	CCCACTCACTGCTTCTCCTG	22	0.213140708490006	GCAGTG	AC	9	CA	8	1	2	ENSG00000115504	ENST00000431489.5	CGC	15	FALSE	FALSE	FALSE	FALSE	NGN	NA	NA
BE3	7.939313984	donor	4.575197889	7.939313984	ACGTGGCTTTTCCTTCCCTC	6	0.7834949534929745	CACGTA	AC	2	TA	1	1	2	ENSG00000115504	ENST00000431489.5	AGA	22	FALSE	FALSE	FALSE	FALSE	NGN	NA	NA
BE3	7.939313984	donor	4.575197889	7.939313984	ACATTAAATCTGGTCTAAAG	11	0.6123095190975658	AATGTA	AC	2	TA	1	1	2	ENSG00000115504	ENST00000431489.5	TGG	22	FALSE	FALSE	FALSE	FALSE	NGN	NA	NA
BE3	7.939313984	donor	4.575197889	7.939313984	ACATTAAGCACTTCATCTTC	18	0.29408272313477146	AATGTA	AC	2	TA	1	1	2	ENSG00000115504	ENST00000431489.5	TGA	22	FALSE	FALSE	FALSE	FALSE	NGN	NA	NA
BE3	4.575197889	donor	4.575197889	0.807387863	ACTGCTTCTCCTGCGCGTCC	22	0.213140708490006	GCAGTG	AC	2	CA	1	1	2	ENSG00000115504	ENST00000431489.5	AGG	22	FALSE	FALSE	FALSE	FALSE	NGN	NA	NA
ABE	2.960422164	acceptor	NA	2.960422164	CTGACATCCAGGGCCGAAGA	23	0.213140708490006	CAGGGC	NA	NA	CA	10	1	2	ENSG00000115504	ENST00000431489.5	AGA	13	TRUE	FALSE	FALSE	FALSE	NGN	NA	NA
BE3	5.517150396	donor	2.691292876	5.517150396	TAAAACCAACCTGTAATTTT	7	0.755986542647932	CAGGTT	AC	10	AA	9	1	2	ENSG00000115504	ENST00000431489.5	AGC	14	FALSE	FALSE	FALSE	FALSE	NGN	NA	NA
BE3	48.98153034	donor	2.691292876	48.98153034	AACTTGCTACCTTCTGAGTC	8	0.731842469819909	AAGGTA	AC	10	TA	9	1	2	ENSG00000115504	ENST00000431489.5	AGG	14	FALSE	FALSE	FALSE	FALSE	NGN	NA	NA
BE3	8.073878628	donor	2.691292876	8.073878628	TGCTCCTCACATCACTTAGC	14	0.39600237482683553	GATGTG	AC	10	CA	9	1	2	ENSG00000115504	ENST00000431489.5	TGC	14	FALSE	FALSE	FALSE	FALSE	NGN	NA	NA
BE3	48.98153034	donor	2.691292876	48.98153034	TAAGACTTACTTTCATGTCC	16	0.34237086879081735	AAAGTA	AC	10	TA	9	1	2	ENSG00000115504	ENST00000431489.5	TGC	14	FALSE	FALSE	FALSE	FALSE	NGN	NA	NA
ABE	45.21372032	acceptor	NA	45.21372032	ACATCCAGGGCCGAAGAAGA	25	0.20953307392996112	CAGGGC	NA	NA	CA	7	1	2	ENSG00000115504	ENST00000263991.9	AGA	16	TRUE	FALSE	FALSE	FALSE	NGN	NA	NA
BE3	44.13720317	donor	44.13720317	43.73350923	CTTACCTTAAAAAGTGTTAC	4	0.8568093385214008	AAGGTA	AC	5	TA	4	1	2	ENSG00000115504	ENST00000263991.9	AGT	19	FALSE	FALSE	FALSE	FALSE	NGN	NA	NA
BE3	44.13720317	donor	44.13720317	43.73350923	CTTACATTTTCTATGACAAA	5	0.8464980544747082	AATGTA	AC	5	TA	4	1	2	ENSG00000115504	ENST00000263991.9	TGT	19	FALSE	FALSE	FALSE	FALSE	NGN	NA	NA
BE3	44.13720317	donor	44.13720317	43.73350923	CTTACCTGGACTATTTTTGA	14	0.4379377431906615	CAGGTA	AC	5	TA	4	1	2	ENSG00000115504	ENST00000263991.9	TGA	19	FALSE	FALSE	FALSE	FALSE	NGN	NA	NA
BE3	44.13720317	donor	44.13720317	43.73350923	CTTACTTTCATGTCCTGCTC	18	0.33657587548638135	AAAGTA	AC	5	TA	4	1	2	ENSG00000115504	ENST00000263991.9	TGA	19	FALSE	FALSE	FALSE	FALSE	NGN	NA	NA
