## Additional file 2 for "CRISPR-Cas9 cytidine and adenosine base editing of splice-sites mediates highly-efficient disruption of proteins in primary cells": protein_guides_1-95563_2018.09.06.tsv (part 40 of 370)

be	efficiency	splice_site	be_efficiency	abe_efficiency	guide	exon	position_score	full_motif	be_dinucleotide	be_position	abe_dinucleotide	abe_position	strand	chromosome_name	gene_id	id	pam	guide_position	last_exon	one_exon	upstream_utr_guide	downstream_utr_guide	pam_class	sa_seq_coord	sd_seq_coord
BE3	44.13720317	donor	44.13720317	43.73350923	CGTACCTGTGTCCATGAGAT	21	0.26517509727626454	CAGGTA	AC	5	TA	4	1	2	ENSG00000115504	ENST00000263991.9	AGC	19	FALSE	FALSE	FALSE	FALSE	NGN	NA	NA
BE3	38.21635884	donor	38.21635884	26.91292876	AACCAACCTGTAATTTTAGC	7	0.7842412451361868	CAGGTT	AC	7	AA	6	1	2	ENSG00000115504	ENST00000263991.9	TGC	17	FALSE	FALSE	FALSE	FALSE	NGN	NA	NA
BE3	38.21635884	donor	38.21635884	26.91292876	CTTAGACCTTCAGAGGAACT	8	0.7640077821011673	AAGGTC	AC	7	GA	6	1	2	ENSG00000115504	ENST00000263991.9	GGC	17	FALSE	FALSE	FALSE	FALSE	NGN	NA	NA
BE3	43.3298153	donor	38.21635884	43.3298153	AACTCACCTCCAGATGCCTT	16	0.38151750972762644	GAGGTG	AC	7	CA	6	1	2	ENSG00000115504	ENST00000263991.9	TGA	17	FALSE	FALSE	FALSE	FALSE	NGN	NA	NA
BE3	43.3298153	donor	38.21635884	43.3298153	CACTCACTGCTTCTCCTGCG	24	0.20953307392996112	GCAGTG	AC	7	CA	6	1	2	ENSG00000115504	ENST00000263991.9	CGT	17	FALSE	FALSE	FALSE	FALSE	NGN	NA	NA
BE3	48.98153034	donor	26.91292876	48.98153034	TCCTACCTTAGGAGAAGTAG	11	0.6573929961089494	AAGGTA	AC	6	TA	5	1	2	ENSG00000115504	ENST00000263991.9	AGA	18	FALSE	FALSE	FALSE	FALSE	NGN	NA	NA
BE3	41.176781	donor	26.91292876	41.176781	CCTCACATCACTTAGCTGCC	15	0.4101167315175097	GATGTG	AC	6	CA	5	1	2	ENSG00000115504	ENST00000263991.9	TGT	18	FALSE	FALSE	FALSE	FALSE	NGN	NA	NA
BE3	23.01055409	donor	23.01055409	10.7651715	TAACCTTAGAAGACTTCCTT	3	0.8752918287937743	AAGGTT	AC	4	AA	3	1	2	ENSG00000115504	ENST00000263991.9	CGG	20	FALSE	FALSE	FALSE	FALSE	NGN	NA	NA
BE3	23.01055409	donor	23.01055409	0.269129288	AGACCTTCAGAGGAACTGGC	8	0.7640077821011673	AAGGTC	AC	4	GA	3	1	2	ENSG00000115504	ENST00000263991.9	TGA	20	FALSE	FALSE	FALSE	FALSE	NGN	NA	NA
BE3	32.02638522	donor	23.01055409	32.02638522	CTACCTTAGGAGAAGTAGAG	11	0.6573929961089494	AAGGTA	AC	4	TA	3	1	2	ENSG00000115504	ENST00000263991.9	AGA	20	FALSE	FALSE	FALSE	FALSE	NGN	NA	NA
BE3	32.02638522	donor	23.01055409	32.02638522	TTACATTAAATCTGGTCTAA	12	0.6227626459143969	AATGTA	AC	4	TA	3	1	2	ENSG00000115504	ENST00000263991.9	AGT	20	FALSE	FALSE	FALSE	FALSE	NGN	NA	NA
BE3	32.02638522	donor	23.01055409	32.02638522	TTACCTTCAATGGCTAGCAT	23	0.2317120622568093	AAGGTA	AC	4	TA	3	1	2	ENSG00000115504	ENST00000263991.9	TGC	20	FALSE	FALSE	FALSE	FALSE	NGN	NA	NA
BE3	21.93403694	acceptor	21.93403694	NA	CCCTGGATGTCAGACAAACA	25	0.20953307392996112	CAGGGC	CC	2	NA	NA	1	2	ENSG00000115504	ENST00000263991.9	GGA	23	TRUE	FALSE	FALSE	FALSE	NGN	NA	NA
ABE	21.93403694	acceptor	NA	21.93403694	CAGGGCCGAAGAAGAAGATG	25	0.20953307392996112	CAGGGC	NA	NA	CA	2	1	2	ENSG00000115504	ENST00000263991.9	AGC	21	TRUE	FALSE	FALSE	FALSE	NGN	NA	NA
BE3	18.30079156	acceptor	18.30079156	NA	GCCCTGGATGTCAGACAAAC	25	0.20953307392996112	CAGGGC	CC	4	NA	NA	1	2	ENSG00000115504	ENST00000263991.9	AGG	22	TRUE	FALSE	FALSE	FALSE	NGN	NA	NA
ABE	18.30079156	acceptor	NA	18.30079156	TCCAGGGCCGAAGAAGAAGA	25	0.20953307392996112	CAGGGC	NA	NA	CA	4	1	2	ENSG00000115504	ENST00000263991.9	TGA	19	TRUE	FALSE	FALSE	FALSE	NGN	NA	NA
BE3	34.17941953	donor	13.32189974	34.17941953	TCTTAGACCTTCAGAGGAAC	8	0.7640077821011673	AAGGTC	AC	8	GA	7	1	2	ENSG00000115504	ENST00000263991.9	TGG	16	FALSE	FALSE	FALSE	FALSE	NGN	NA	NA
BE3	51	donor	13.32189974	51	AATCCTACCTTAGGAGAAGT	11	0.6573929961089494	AAGGTA	AC	8	TA	7	1	2	ENSG00000115504	ENST00000263991.9	AGA	16	FALSE	FALSE	FALSE	FALSE	NGN	NA	NA
BE3	51	donor	13.32189974	51	TCACTTACCTGGACTATTTT	14	0.4379377431906615	CAGGTA	AC	8	TA	7	1	2	ENSG00000115504	ENST00000263991.9	TGA	16	FALSE	FALSE	FALSE	FALSE	NGN	NA	NA
BE3	51	donor	13.32189974	51	GAAATTACCGGGAGTATCAA	17	0.3607003891050584	CCGGTA	AC	8	TA	7	1	2	ENSG00000115504	ENST00000263991.9	GGT	16	FALSE	FALSE	FALSE	FALSE	NGN	NA	NA
BE3	51	donor	13.32189974	51	GTACTTACAGAAGAGAGAGC	22	0.24591439688715955	TCTGTA	AC	8	TA	7	1	2	ENSG00000115504	ENST00000263991.9	TGA	16	FALSE	FALSE	FALSE	FALSE	NGN	NA	NA
BE3	10.7651715	donor	10.7651715	4.575197889	AACCTTAGAAGACTTCCTTC	3	0.8752918287937743	AAGGTT	AC	3	AA	2	1	2	ENSG00000115504	ENST00000263991.9	GGC	21	FALSE	FALSE	FALSE	FALSE	NGN	NA	NA
BE3	12.24538259	donor	10.7651715	12.24538259	TACCTTAAAAAGTGTTACAG	4	0.8568093385214008	AAGGTA	AC	3	TA	2	1	2	ENSG00000115504	ENST00000263991.9	TGA	21	FALSE	FALSE	FALSE	FALSE	NGN	NA	NA
BE3	21.93403694	donor	10.7651715	21.93403694	CACATCACTTAGCTGCCTGT	15	0.4101167315175097	GATGTG	AC	3	CA	2	1	2	ENSG00000115504	ENST00000263991.9	TGC	21	FALSE	FALSE	FALSE	FALSE	NGN	NA	NA
BE3	12.24538259	donor	10.7651715	12.24538259	TACTTTCATGTCCTGCTCTG	18	0.33657587548638135	AAAGTA	AC	3	TA	2	1	2	ENSG00000115504	ENST00000263991.9	AGC	21	FALSE	FALSE	FALSE	FALSE	NGN	NA	NA
BE3	12.24538259	donor	10.7651715	12.24538259	TACCTGTGTCCATGAGATAG	21	0.26517509727626454	CAGGTA	AC	3	TA	2	1	2	ENSG00000115504	ENST00000263991.9	CGA	21	FALSE	FALSE	FALSE	FALSE	NGN	NA	NA
BE3	51	donor	5.517150396	51	ACTTGCTACCTTCTGAGTCA	9	0.7402723735408561	AAGGTA	AC	9	TA	8	1	2	ENSG00000115504	ENST00000263991.9	GGA	15	FALSE	FALSE	FALSE	FALSE	NGN	NA	NA
BE3	51	donor	5.517150396	51	TGAAATTACCGGGAGTATCA	17	0.3607003891050584	CCGGTA	AC	9	TA	8	1	2	ENSG00000115504	ENST00000263991.9	AGG	15	FALSE	FALSE	FALSE	FALSE	NGN	NA	NA
BE3	51	donor	5.517150396	51	GCACCGTACCTGTGTCCATG	21	0.26517509727626454	CAGGTA	AC	9	TA	8	1	2	ENSG00000115504	ENST00000263991.9	AGA	15	FALSE	FALSE	FALSE	FALSE	NGN	NA	NA
BE3	51	donor	5.517150396	51	ATTTCTTACCTTCAATGGCT	23	0.2317120622568093	AAGGTA	AC	9	TA	8	1	2	ENSG00000115504	ENST00000263991.9	AGC	15	FALSE	FALSE	FALSE	FALSE	NGN	NA	NA
BE3	17.08970976	donor	5.517150396	17.08970976	CCCACTCACTGCTTCTCCTG	24	0.20953307392996112	GCAGTG	AC	9	CA	8	1	2	ENSG00000115504	ENST00000263991.9	CGC	15	FALSE	FALSE	FALSE	FALSE	NGN	NA	NA
BE3	7.939313984	donor	4.575197889	7.939313984	ACGTGGCTTTTCCTTCCCTC	6	0.811284046692607	CACGTA	AC	2	TA	1	1	2	ENSG00000115504	ENST00000263991.9	AGA	22	FALSE	FALSE	FALSE	FALSE	NGN	NA	NA
BE3	7.939313984	donor	4.575197889	7.939313984	ACATTAAATCTGGTCTAAAG	12	0.6227626459143969	AATGTA	AC	2	TA	1	1	2	ENSG00000115504	ENST00000263991.9	TGG	22	FALSE	FALSE	FALSE	FALSE	NGN	NA	NA
BE3	7.939313984	donor	4.575197889	7.939313984	ACATTAAGCACTTCATCTTC	20	0.2891050583657587	AATGTA	AC	2	TA	1	1	2	ENSG00000115504	ENST00000263991.9	TGA	22	FALSE	FALSE	FALSE	FALSE	NGN	NA	NA
BE3	4.575197889	donor	4.575197889	0.807387863	ACTGCTTCTCCTGCGCGTCC	24	0.20953307392996112	GCAGTG	AC	2	CA	1	1	2	ENSG00000115504	ENST00000263991.9	AGG	22	FALSE	FALSE	FALSE	FALSE	NGN	NA	NA
ABE	2.960422164	acceptor	NA	2.960422164	CTGACATCCAGGGCCGAAGA	25	0.20953307392996112	CAGGGC	NA	NA	CA	10	1	2	ENSG00000115504	ENST00000263991.9	AGA	13	TRUE	FALSE	FALSE	FALSE	NGN	NA	NA
BE3	5.517150396	donor	2.691292876	5.517150396	TAAAACCAACCTGTAATTTT	7	0.7842412451361868	CAGGTT	AC	10	AA	9	1	2	ENSG00000115504	ENST00000263991.9	AGC	14	FALSE	FALSE	FALSE	FALSE	NGN	NA	NA
BE3	48.98153034	donor	2.691292876	48.98153034	AACTTGCTACCTTCTGAGTC	9	0.7402723735408561	AAGGTA	AC	10	TA	9	1	2	ENSG00000115504	ENST00000263991.9	AGG	14	FALSE	FALSE	FALSE	FALSE	NGN	NA	NA
BE3	8.073878628	donor	2.691292876	8.073878628	TGCTCCTCACATCACTTAGC	15	0.4101167315175097	GATGTG	AC	10	CA	9	1	2	ENSG00000115504	ENST00000263991.9	TGC	14	FALSE	FALSE	FALSE	FALSE	NGN	NA	NA
BE3	48.98153034	donor	2.691292876	48.98153034	TAAGACTTACTTTCATGTCC	18	0.33657587548638135	AAAGTA	AC	10	TA	9	1	2	ENSG00000115504	ENST00000263991.9	TGC	14	FALSE	FALSE	FALSE	FALSE	NGN	NA	NA
ABE	45.21372032	acceptor	NA	45.21372032	ACATCCAGGGCCGAAGAAGA	23	0.02522421524663676	CAGGGC	NA	NA	CA	7	1	2	ENSG00000115504	ENST00000405289.5	AGA	16	TRUE	FALSE	FALSE	FALSE	NGN	NA	NA
BE3	44.13720317	donor	44.13720317	43.73350923	CTTACCTTAAAAAGTGTTAC	3	0.9285313901345291	AAGGTA	AC	5	TA	4	1	2	ENSG00000115504	ENST00000405289.5	AGT	19	FALSE	FALSE	FALSE	FALSE	NGN	NA	NA
BE3	44.13720317	donor	44.13720317	43.73350923	CTTACATTTTCTATGACAAA	4	0.9136771300448431	AATGTA	AC	5	TA	4	1	2	ENSG00000115504	ENST00000405289.5	TGT	19	FALSE	FALSE	FALSE	FALSE	NGN	NA	NA
BE3	44.13720317	donor	44.13720317	43.73350923	CTTACCTGGACTATTTTTGA	12	0.3542600896860987	CAGGTA	AC	5	TA	4	1	2	ENSG00000115504	ENST00000405289.5	TGA	19	FALSE	FALSE	FALSE	FALSE	NGN	NA	NA
BE3	44.13720317	donor	44.13720317	43.73350923	CTTACTTTCATGTCCTGCTC	16	0.20823991031390132	AAAGTA	AC	5	TA	4	1	2	ENSG00000115504	ENST00000405289.5	TGA	19	FALSE	FALSE	FALSE	FALSE	NGN	NA	NA
BE3	44.13720317	donor	44.13720317	43.73350923	CGTACCTGTGTCCATGAGAT	19	0.10538116591928248	CAGGTA	AC	5	TA	4	1	2	ENSG00000115504	ENST00000405289.5	AGC	19	FALSE	FALSE	FALSE	FALSE	NGN	NA	NA
BE3	38.21635884	donor	38.21635884	26.91292876	AACCAACCTGTAATTTTAGC	6	0.8239910313901345	CAGGTT	AC	7	AA	6	1	2	ENSG00000115504	ENST00000405289.5	TGC	17	FALSE	FALSE	FALSE	FALSE	NGN	NA	NA
BE3	43.3298153	donor	38.21635884	43.3298153	AACTCACCTCCAGATGCCTT	14	0.27298206278026904	GAGGTG	AC	7	CA	6	1	2	ENSG00000115504	ENST00000405289.5	TGA	17	FALSE	FALSE	FALSE	FALSE	NGN	NA	NA
BE3	43.3298153	donor	38.21635884	43.3298153	CACTCACTGCTTCTCCTGCG	22	0.02522421524663676	GCAGTG	AC	7	CA	6	1	2	ENSG00000115504	ENST00000405289.5	CGT	17	FALSE	FALSE	FALSE	FALSE	NGN	NA	NA
BE3	48.98153034	donor	26.91292876	48.98153034	TCCTACCTTAGGAGAAGTAG	9	0.6704035874439462	AAGGTA	AC	6	TA	5	1	2	ENSG00000115504	ENST00000405289.5	AGA	18	FALSE	FALSE	FALSE	FALSE	NGN	NA	NA
BE3	41.176781	donor	26.91292876	41.176781	CCTCACATCACTTAGCTGCC	13	0.31418161434977576	GATGTG	AC	6	CA	5	1	2	ENSG00000115504	ENST00000405289.5	TGT	18	FALSE	FALSE	FALSE	FALSE	NGN	NA	NA
BE3	23.01055409	donor	23.01055409	10.7651715	TAACCTTAGAAGACTTCCTT	2	0.9551569506726457	AAGGTT	AC	4	AA	3	1	2	ENSG00000115504	ENST00000405289.5	CGG	20	FALSE	FALSE	FALSE	FALSE	NGN	NA	NA
BE3	32.02638522	donor	23.01055409	32.02638522	CTACCTTAGGAGAAGTAGAG	9	0.6704035874439462	AAGGTA	AC	4	TA	3	1	2	ENSG00000115504	ENST00000405289.5	AGA	20	FALSE	FALSE	FALSE	FALSE	NGN	NA	NA
BE3	32.02638522	donor	23.01055409	32.02638522	TTACATTAAATCTGGTCTAA	10	0.6205156950672646	AATGTA	AC	4	TA	3	1	2	ENSG00000115504	ENST00000405289.5	AGT	20	FALSE	FALSE	FALSE	FALSE	NGN	NA	NA
BE3	32.02638522	donor	23.01055409	32.02638522	TTACCTTCAATGGCTAGCAT	21	0.05717488789237668	AAGGTA	AC	4	TA	3	1	2	ENSG00000115504	ENST00000405289.5	TGC	20	FALSE	FALSE	FALSE	FALSE	NGN	NA	NA
BE3	21.93403694	acceptor	21.93403694	NA	CCCTGGATGTCAGACAAACA	23	0.02522421524663676	CAGGGC	CC	2	NA	NA	1	2	ENSG00000115504	ENST00000405289.5	GGA	23	TRUE	FALSE	FALSE	FALSE	NGN	NA	NA
ABE	21.93403694	acceptor	NA	21.93403694	CAGGGCCGAAGAAGAAGATG	23	0.02522421524663676	CAGGGC	NA	NA	CA	2	1	2	ENSG00000115504	ENST00000405289.5	AGC	21	TRUE	FALSE	FALSE	FALSE	NGN	NA	NA
BE3	18.30079156	acceptor	18.30079156	NA	GCCCTGGATGTCAGACAAAC	23	0.02522421524663676	CAGGGC	CC	4	NA	NA	1	2	ENSG00000115504	ENST00000405289.5	AGG	22	TRUE	FALSE	FALSE	FALSE	NGN	NA	NA
ABE	18.30079156	acceptor	NA	18.30079156	TCCAGGGCCGAAGAAGAAGA	23	0.02522421524663676	CAGGGC	NA	NA	CA	4	1	2	ENSG00000115504	ENST00000405289.5	TGA	19	TRUE	FALSE	FALSE	FALSE	NGN	NA	NA
BE3	51	donor	13.32189974	51	AATCCTACCTTAGGAGAAGT	9	0.6704035874439462	AAGGTA	AC	8	TA	7	1	2	ENSG00000115504	ENST00000405289.5	AGA	16	FALSE	FALSE	FALSE	FALSE	NGN	NA	NA
BE3	51	donor	13.32189974	51	TCACTTACCTGGACTATTTT	12	0.3542600896860987	CAGGTA	AC	8	TA	7	1	2	ENSG00000115504	ENST00000405289.5	TGA	16	FALSE	FALSE	FALSE	FALSE	NGN	NA	NA
BE3	51	donor	13.32189974	51	GAAATTACCGGGAGTATCAA	15	0.24299327354260092	CCGGTA	AC	8	TA	7	1	2	ENSG00000115504	ENST00000405289.5	GGT	16	FALSE	FALSE	FALSE	FALSE	NGN	NA	NA
BE3	51	donor	13.32189974	51	GTACTTACAGAAGAGAGAGC	20	0.07763452914798208	TCTGTA	AC	8	TA	7	1	2	ENSG00000115504	ENST00000405289.5	TGA	16	FALSE	FALSE	FALSE	FALSE	NGN	NA	NA
BE3	10.7651715	donor	10.7651715	4.575197889	AACCTTAGAAGACTTCCTTC	2	0.9551569506726457	AAGGTT	AC	3	AA	2	1	2	ENSG00000115504	ENST00000405289.5	GGC	21	FALSE	FALSE	FALSE	FALSE	NGN	NA	NA
BE3	12.24538259	donor	10.7651715	12.24538259	TACCTTAAAAAGTGTTACAG	3	0.9285313901345291	AAGGTA	AC	3	TA	2	1	2	ENSG00000115504	ENST00000405289.5	TGA	21	FALSE	FALSE	FALSE	FALSE	NGN	NA	NA
BE3	21.93403694	donor	10.7651715	21.93403694	CACATCACTTAGCTGCCTGT	13	0.31418161434977576	GATGTG	AC	3	CA	2	1	2	ENSG00000115504	ENST00000405289.5	TGC	21	FALSE	FALSE	FALSE	FALSE	NGN	NA	NA
BE3	12.24538259	donor	10.7651715	12.24538259	TACTTTCATGTCCTGCTCTG	16	0.20823991031390132	AAAGTA	AC	3	TA	2	1	2	ENSG00000115504	ENST00000405289.5	AGC	21	FALSE	FALSE	FALSE	FALSE	NGN	NA	NA
BE3	12.24538259	donor	10.7651715	12.24538259	TACCTGTGTCCATGAGATAG	19	0.10538116591928248	CAGGTA	AC	3	TA	2	1	2	ENSG00000115504	ENST00000405289.5	CGA	21	FALSE	FALSE	FALSE	FALSE	NGN	NA	NA
BE3	51	donor	5.517150396	51	ACTTGCTACCTTCTGAGTCA	7	0.7897982062780269	AAGGTA	AC	9	TA	8	1	2	ENSG00000115504	ENST00000405289.5	GGA	15	FALSE	FALSE	FALSE	FALSE	NGN	NA	NA
BE3	51	donor	5.517150396	51	TGAAATTACCGGGAGTATCA	15	0.24299327354260092	CCGGTA	AC	9	TA	8	1	2	ENSG00000115504	ENST00000405289.5	AGG	15	FALSE	FALSE	FALSE	FALSE	NGN	NA	NA
BE3	51	donor	5.517150396	51	GCACCGTACCTGTGTCCATG	19	0.10538116591928248	CAGGTA	AC	9	TA	8	1	2	ENSG00000115504	ENST00000405289.5	AGA	15	FALSE	FALSE	FALSE	FALSE	NGN	NA	NA
BE3	51	donor	5.517150396	51	ATTTCTTACCTTCAATGGCT	21	0.05717488789237668	AAGGTA	AC	9	TA	8	1	2	ENSG00000115504	ENST00000405289.5	AGC	15	FALSE	FALSE	FALSE	FALSE	NGN	NA	NA
BE3	17.08970976	donor	5.517150396	17.08970976	CCCACTCACTGCTTCTCCTG	22	0.02522421524663676	GCAGTG	AC	9	CA	8	1	2	ENSG00000115504	ENST00000405289.5	CGC	15	FALSE	FALSE	FALSE	FALSE	NGN	NA	NA
BE3	7.939313984	donor	4.575197889	7.939313984	ACGTGGCTTTTCCTTCCCTC	5	0.8629484304932735	CACGTA	AC	2	TA	1	1	2	ENSG00000115504	ENST00000405289.5	AGA	22	FALSE	FALSE	FALSE	FALSE	NGN	NA	NA
BE3	7.939313984	donor	4.575197889	7.939313984	ACATTAAATCTGGTCTAAAG	10	0.6205156950672646	AATGTA	AC	2	TA	1	1	2	ENSG00000115504	ENST00000405289.5	TGG	22	FALSE	FALSE	FALSE	FALSE	NGN	NA	NA
BE3	7.939313984	donor	4.575197889	7.939313984	ACATTAAGCACTTCATCTTC	18	0.13985426008968604	AATGTA	AC	2	TA	1	1	2	ENSG00000115504	ENST00000405289.5	TGA	22	FALSE	FALSE	FALSE	FALSE	NGN	NA	NA
BE3	4.575197889	donor	4.575197889	0.807387863	ACTGCTTCTCCTGCGCGTCC	22	0.02522421524663676	GCAGTG	AC	2	CA	1	1	2	ENSG00000115504	ENST00000405289.5	AGG	22	FALSE	FALSE	FALSE	FALSE	NGN	NA	NA
ABE	2.960422164	acceptor	NA	2.960422164	CTGACATCCAGGGCCGAAGA	23	0.02522421524663676	CAGGGC	NA	NA	CA	10	1	2	ENSG00000115504	ENST00000405289.5	AGA	13	TRUE	FALSE	FALSE	FALSE	NGN	NA	NA
BE3	5.517150396	donor	2.691292876	5.517150396	TAAAACCAACCTGTAATTTT	6	0.8239910313901345	CAGGTT	AC	10	AA	9	1	2	ENSG00000115504	ENST00000405289.5	AGC	14	FALSE	FALSE	FALSE	FALSE	NGN	NA	NA
BE3	48.98153034	donor	2.691292876	48.98153034	AACTTGCTACCTTCTGAGTC	7	0.7897982062780269	AAGGTA	AC	10	TA	9	1	2	ENSG00000115504	ENST00000405289.5	AGG	14	FALSE	FALSE	FALSE	FALSE	NGN	NA	NA
BE3	8.073878628	donor	2.691292876	8.073878628	TGCTCCTCACATCACTTAGC	13	0.31418161434977576	GATGTG	AC	10	CA	9	1	2	ENSG00000115504	ENST00000405289.5	TGC	14	FALSE	FALSE	FALSE	FALSE	NGN	NA	NA
BE3	48.98153034	donor	2.691292876	48.98153034	TAAGACTTACTTTCATGTCC	16	0.20823991031390132	AAAGTA	AC	10	TA	9	1	2	ENSG00000115504	ENST00000405289.5	TGC	14	FALSE	FALSE	FALSE	FALSE	NGN	NA	NA
BE3	51	acceptor	51	NA	TTTCATCTGTAGGAACATGT	5	0.16043956043956042	CAGATG	TC	7	NA	NA	1	2	ENSG00000115504	ENST00000444311.1	AGC	19	TRUE	FALSE	FALSE	FALSE	NGN	NA	NA
BE3	44.13720317	donor	44.13720317	43.73350923	CTTACCTGGACTATTTTTGA	2	0.7978021978021979	CAGGTA	AC	5	TA	4	1	2	ENSG00000115504	ENST00000444311.1	TGA	19	FALSE	FALSE	FALSE	FALSE	NGN	NA	NA
BE3	43.3298153	donor	38.21635884	43.3298153	AACTCACCTCCAGATGCCTT	4	0.16043956043956042	GAGGTG	AC	7	CA	6	1	2	ENSG00000115504	ENST00000444311.1	TGA	17	FALSE	FALSE	FALSE	FALSE	NGN	NA	NA
BE3	32.02638522	acceptor	32.02638522	NA	CATTTTCATCTGTAGGAACA	5	0.16043956043956042	CAGATG	TC	10	NA	NA	1	2	ENSG00000115504	ENST00000444311.1	TGT	16	TRUE	FALSE	FALSE	FALSE	NGN	NA	NA
BE3	41.176781	donor	26.91292876	41.176781	CCTCACATCACTTAGCTGCC	3	0.48351648351648346	GATGTG	AC	6	CA	5	1	2	ENSG00000115504	ENST00000444311.1	TGT	18	FALSE	FALSE	FALSE	FALSE	NGN	NA	NA
BE3	51	donor	13.32189974	51	TCACTTACCTGGACTATTTT	2	0.7978021978021979	CAGGTA	AC	8	TA	7	1	2	ENSG00000115504	ENST00000444311.1	TGA	16	FALSE	FALSE	FALSE	FALSE	NGN	NA	NA
ABE	11.16886544	acceptor	NA	11.16886544	ACAGATGAAAATGATAATAT	5	0.16043956043956042	CAGATG	NA	NA	CA	3	1	2	ENSG00000115504	ENST00000444311.1	TGA	20	TRUE	FALSE	FALSE	FALSE	NGN	NA	NA
BE3	21.93403694	donor	10.7651715	21.93403694	CACATCACTTAGCTGCCTGT	3	0.48351648351648346	GATGTG	AC	3	CA	2	1	2	ENSG00000115504	ENST00000444311.1	TGC	21	FALSE	FALSE	FALSE	FALSE	NGN	NA	NA
BE3	8.073878628	donor	2.691292876	8.073878628	TGCTCCTCACATCACTTAGC	3	0.48351648351648346	GATGTG	AC	10	CA	9	1	2	ENSG00000115504	ENST00000444311.1	TGC	14	FALSE	FALSE	FALSE	FALSE	NGN	NA	NA
ABE	0.807387863	acceptor	NA	0.807387863	AGATGAAAATGATAATATTG	5	0.16043956043956042	CAGATG	NA	NA	CA	1	1	2	ENSG00000115504	ENST00000444311.1	AGA	22	TRUE	FALSE	FALSE	FALSE	NGN	NA	NA
ABE	53.69129288	acceptor	NA	53.69129288	ATCTTAGCAGCAAGATGAAG	2	0.29969418960244654	TAGCAG	NA	NA	TA	6	1	2	ENSG00000115504	ENST00000454124.1	AGC	17	TRUE	FALSE	FALSE	FALSE	NGN	NA	NA
ABE	51	acceptor	NA	51	ATATCTTAGCAGCAAGATGA	2	0.29969418960244654	TAGCAG	NA	NA	TA	8	1	2	ENSG00000115504	ENST00000454124.1	AGA	15	TRUE	FALSE	FALSE	FALSE	NGN	NA	NA
ABE	43.73350923	acceptor	NA	43.73350923	CTTAGCAGCAAGATGAAGAG	2	0.29969418960244654	TAGCAG	NA	NA	TA	4	1	2	ENSG00000115504	ENST00000454124.1	CGA	19	TRUE	FALSE	FALSE	FALSE	NGN	NA	NA
ABE	12.24538259	acceptor	NA	12.24538259	AATATATCTTAGCAGCAAGA	2	0.29969418960244654	TAGCAG	NA	NA	TA	11	1	2	ENSG00000115504	ENST00000454124.1	TGA	12	TRUE	FALSE	FALSE	FALSE	NGN	NA	NA
BE3	8.612137203	acceptor	8.612137203	NA	GCTGCTAAGATATATTGAAC	2	0.29969418960244654	TAGCAG	GC	5	NA	NA	1	2	ENSG00000115504	ENST00000454124.1	AGT	21	TRUE	FALSE	FALSE	FALSE	NGN	NA	NA
ABE	7.939313984	acceptor	NA	7.939313984	AGCAGCAAGATGAAGAGCGA	2	0.29969418960244654	TAGCAG	NA	NA	TA	1	1	2	ENSG00000115504	ENST00000454124.1	CGT	22	TRUE	FALSE	FALSE	FALSE	NGN	NA	NA
BE3	53.69129288	acceptor	53.69129288	NA	CATCTCTTAAAAAAAAAAGA	6	0.1583710407239819	AAGAGA	TC	6	NA	NA	1	2	ENSG00000115504	ENST00000422032.1	GGA	20	TRUE	FALSE	FALSE	FALSE	NGN	NA	NA
BE3	51	acceptor	51	NA	TCATCTCTTAAAAAAAAAAG	6	0.1583710407239819	AAGAGA	TC	7	NA	NA	1	2	ENSG00000115504	ENST00000422032.1	AGG	19	TRUE	FALSE	FALSE	FALSE	NGN	NA	NA
BE3	48.98153034	acceptor	48.98153034	NA	TTTCATCTCTTAAAAAAAAA	6	0.1583710407239819	AAGAGA	TC	9	NA	NA	1	2	ENSG00000115504	ENST00000422032.1	AGA	17	TRUE	FALSE	FALSE	FALSE	NGN	NA	NA
ABE	44.13720317	acceptor	NA	44.13720317	TTTAAGAGATGAAAAGGCAG	6	0.1583710407239819	AAGAGA	NA	NA	AA	5	1	2	ENSG00000115504	ENST00000422032.1	AGA	18	TRUE	FALSE	FALSE	FALSE	NGN	NA	NA
BE3	44.13720317	donor	44.13720317	43.73350923	CTTACTTTCATGTCCTGCTC	4	0.36651583710407243	AAAGTA	AC	5	TA	4	1	2	ENSG00000115504	ENST00000422032.1	TGA	19	FALSE	FALSE	FALSE	FALSE	NGN	NA	NA
ABE	38.21635884	acceptor	NA	38.21635884	TTTTTAAGAGATGAAAAGGC	6	0.1583710407239819	AAGAGA	NA	NA	AA	7	1	2	ENSG00000115504	ENST00000422032.1	AGA	16	TRUE	FALSE	FALSE	FALSE	NGN	NA	NA
BE3	43.3298153	donor	38.21635884	43.3298153	AACTCACCTCCAGATGCCTT	2	0.7149321266968326	GAGGTG	AC	7	CA	6	1	2	ENSG00000115504	ENST00000422032.1	TGA	17	FALSE	FALSE	FALSE	FALSE	NGN	NA	NA
BE3	51	donor	13.32189974	51	GAAATTACCGGGAGTATCAA	3	0.5535444947209653	CCGGTA	AC	8	TA	7	1	2	ENSG00000115504	ENST00000422032.1	GGT	16	FALSE	FALSE	FALSE	FALSE	NGN	NA	NA
BE3	12.24538259	donor	10.7651715	12.24538259	TACTTTCATGTCCTGCTCTG	4	0.36651583710407243	AAAGTA	AC	3	TA	2	1	2	ENSG00000115504	ENST00000422032.1	AGC	21	FALSE	FALSE	FALSE	FALSE	NGN	NA	NA
BE3	7.939313984	acceptor	7.939313984	NA	TCTTAAAAAAAAAAGAGGAA	6	0.1583710407239819	AAGAGA	TC	1	NA	NA	1	2	ENSG00000115504	ENST00000422032.1	AGA	24	TRUE	FALSE	FALSE	FALSE	NGN	NA	NA
BE3	51	donor	5.517150396	51	TGAAATTACCGGGAGTATCA	3	0.5535444947209653	CCGGTA	AC	9	TA	8	1	2	ENSG00000115504	ENST00000422032.1	AGG	15	FALSE	FALSE	FALSE	FALSE	NGN	NA	NA
ABE	2.691292876	acceptor	NA	2.691292876	TTTTTTTTAAGAGATGAAAA	6	0.1583710407239819	AAGAGA	NA	NA	AA	10	1	2	ENSG00000115504	ENST00000422032.1	GGC	13	TRUE	FALSE	FALSE	FALSE	NGN	NA	NA
BE3	48.98153034	donor	2.691292876	48.98153034	TAAGACTTACTTTCATGTCC	4	0.36651583710407243	AAAGTA	AC	10	TA	9	1	2	ENSG00000115504	ENST00000422032.1	TGC	14	FALSE	FALSE	FALSE	FALSE	NGN	NA	NA
BE3	44.13720317	donor	44.13720317	43.73350923	CTTACCTGCCCTCAGCTGCC	2	0.9429271708683473	CAGGTA	AC	5	TA	4	1	2	ENSG00000115507	ENST00000366671.7	GGG	19	FALSE	FALSE	FALSE	FALSE	NGN	NA	NA
BE3	44.13720317	donor	44.13720317	18.30079156	CGCACCTGGACTCTAGACTC	4	0.8175770308123249	CAGGTG	AC	5	CA	4	1	2	ENSG00000115507	ENST00000366671.7	CGG	19	FALSE	FALSE	FALSE	FALSE	NGN	NA	NA
BE3	43.3298153	acceptor	43.3298153	NA	CAGACCTGCAGTGGGCCGGA	5	0.8175770308123249	CAGGTC	CC	6	NA	NA	1	2	ENSG00000115507	ENST00000366671.7	TGG	20	TRUE	FALSE	FALSE	FALSE	NGN	NA	NA
BE3	41.176781	acceptor	41.176781	NA	AGACCTGCAGTGGGCCGGAT	5	0.8175770308123249	CAGGTC	CC	5	NA	NA	1	2	ENSG00000115507	ENST00000366671.7	GGG	21	TRUE	FALSE	FALSE	FALSE	NGN	NA	NA
BE3	43.3298153	donor	38.21635884	43.3298153	TGCTCACCCGGATAGCCCAC	3	0.8704481792717087	CGGGTG	AC	7	CA	6	1	2	ENSG00000115507	ENST00000366671.7	GGA	17	FALSE	FALSE	FALSE	FALSE	NGN	NA	NA
BE3	48.98153034	donor	26.91292876	48.98153034	CCTTACCTGCCCTCAGCTGC	2	0.9429271708683473	CAGGTA	AC	6	TA	5	1	2	ENSG00000115507	ENST00000366671.7	CGG	18	FALSE	FALSE	FALSE	FALSE	NGN	NA	NA
BE3	32.02638522	donor	23.01055409	32.02638522	TTACCTGCCCTCAGCTGCCG	2	0.9429271708683473	CAGGTA	AC	4	TA	3	1	2	ENSG00000115507	ENST00000366671.7	GGG	20	FALSE	FALSE	FALSE	FALSE	NGN	NA	NA
BE3	23.01055409	donor	23.01055409	11.16886544	TCACCCGGATAGCCCACGGA	3	0.8704481792717087	CGGGTG	AC	4	CA	3	1	2	ENSG00000115507	ENST00000366671.7	TGG	20	FALSE	FALSE	FALSE	FALSE	NGN	NA	NA
BE3	23.01055409	donor	23.01055409	11.16886544	GCACCTGGACTCTAGACTCC	4	0.8175770308123249	CAGGTG	AC	4	CA	3	1	2	ENSG00000115507	ENST00000366671.7	GGC	20	FALSE	FALSE	FALSE	FALSE	NGN	NA	NA
BE3	21.93403694	acceptor	21.93403694	NA	ACCTGCAGTGGGCCGGATGG	5	0.8175770308123249	CAGGTC	CC	2	NA	NA	1	2	ENSG00000115507	ENST00000366671.7	GGG	23	TRUE	FALSE	FALSE	FALSE	NGN	NA	NA
BE3	18.30079156	acceptor	18.30079156	NA	GACCTGCAGTGGGCCGGATG	5	0.8175770308123249	CAGGTC	CC	4	NA	NA	1	2	ENSG00000115507	ENST00000366671.7	GGG	22	TRUE	FALSE	FALSE	FALSE	NGN	NA	NA
ABE	18.30079156	acceptor	NA	18.30079156	TGCAGGTCTGGTTCAAGAAC	5	0.8175770308123249	CAGGTC	NA	NA	CA	4	1	2	ENSG00000115507	ENST00000366671.7	CGC	19	TRUE	FALSE	FALSE	FALSE	NGN	NA	NA
BE3	45.21372032	donor	13.32189974	45.21372032	GTGCTCACCCGGATAGCCCA	3	0.8704481792717087	CGGGTG	AC	8	CA	7	1	2	ENSG00000115507	ENST00000366671.7	CGG	16	FALSE	FALSE	FALSE	FALSE	NGN	NA	NA
BE3	12.24538259	donor	10.7651715	12.24538259	TACCTGCCCTCAGCTGCCGG	2	0.9429271708683473	CAGGTA	AC	3	TA	2	1	2	ENSG00000115507	ENST00000366671.7	GGC	21	FALSE	FALSE	FALSE	FALSE	NGN	NA	NA
BE3	21.93403694	donor	10.7651715	21.93403694	CACCCGGATAGCCCACGGAT	3	0.8704481792717087	CGGGTG	AC	3	CA	2	1	2	ENSG00000115507	ENST00000366671.7	GGG	21	FALSE	FALSE	FALSE	FALSE	NGN	NA	NA
BE3	8.073878628	acceptor	8.073878628	NA	AACCAGACCTGCAGTGGGCC	5	0.8175770308123249	CAGGTC	CC	9	NA	NA	1	2	ENSG00000115507	ENST00000366671.7	GGA	17	TRUE	FALSE	FALSE	FALSE	NGN	NA	NA
ABE	8.073878628	acceptor	NA	8.073878628	CCCACTGCAGGTCTGGTTCA	5	0.8175770308123249	CAGGTC	NA	NA	CA	9	1	2	ENSG00000115507	ENST00000366671.7	AGA	14	TRUE	FALSE	FALSE	FALSE	NGN	NA	NA
BE3	51	donor	5.517150396	51	TCTCCTTACCTGCCCTCAGC	2	0.9429271708683473	CAGGTA	AC	9	TA	8	1	2	ENSG00000115507	ENST00000366671.7	TGC	15	FALSE	FALSE	FALSE	FALSE	NGN	NA	NA
BE3	4.575197889	donor	4.575197889	0.807387863	ACCCGGATAGCCCACGGATG	3	0.8704481792717087	CGGGTG	AC	2	CA	1	1	2	ENSG00000115507	ENST00000366671.7	GGT	22	FALSE	FALSE	FALSE	FALSE	NGN	NA	NA
BE3	2.960422164	acceptor	2.960422164	NA	GAACCAGACCTGCAGTGGGC	5	0.8175770308123249	CAGGTC	CC	10	NA	NA	1	2	ENSG00000115507	ENST00000366671.7	CGG	16	TRUE	FALSE	FALSE	FALSE	NGN	NA	NA
BE3	0.807387863	acceptor	0.807387863	NA	CCTGCAGTGGGCCGGATGGG	5	0.8175770308123249	CAGGTC	CC	1	NA	NA	1	2	ENSG00000115507	ENST00000366671.7	GGA	24	TRUE	FALSE	FALSE	FALSE	NGN	NA	NA
ABE	0.807387863	acceptor	NA	0.807387863	AGGTCTGGTTCAAGAACCGC	5	0.8175770308123249	CAGGTC	NA	NA	CA	1	1	2	ENSG00000115507	ENST00000366671.7	CGC	22	TRUE	FALSE	FALSE	FALSE	NGN	NA	NA
BE3	44.13720317	donor	44.13720317	43.73350923	CTTACCTGCCCTCAGCTGCC	2	0.9429271708683473	CAGGTA	AC	5	TA	4	1	2	ENSG00000115507	ENST00000282549.6	GGG	19	FALSE	FALSE	FALSE	FALSE	NGN	NA	NA
BE3	44.13720317	donor	44.13720317	18.30079156	CGCACCTGGACTCTAGACTC	4	0.8175770308123249	CAGGTG	AC	5	CA	4	1	2	ENSG00000115507	ENST00000282549.6	CGG	19	FALSE	FALSE	FALSE	FALSE	NGN	NA	NA
BE3	43.3298153	acceptor	43.3298153	NA	CAGACCTGCAGTGGGCCGGA	5	0.8175770308123249	CAGGTC	CC	6	NA	NA	1	2	ENSG00000115507	ENST00000282549.6	TGG	20	TRUE	FALSE	FALSE	FALSE	NGN	NA	NA
BE3	41.176781	acceptor	41.176781	NA	AGACCTGCAGTGGGCCGGAT	5	0.8175770308123249	CAGGTC	CC	5	NA	NA	1	2	ENSG00000115507	ENST00000282549.6	GGG	21	TRUE	FALSE	FALSE	FALSE	NGN	NA	NA
BE3	43.3298153	donor	38.21635884	43.3298153	TGCTCACCCGGATAGCCCAC	3	0.8704481792717087	CGGGTG	AC	7	CA	6	1	2	ENSG00000115507	ENST00000282549.6	GGA	17	FALSE	FALSE	FALSE	FALSE	NGN	NA	NA
BE3	48.98153034	donor	26.91292876	48.98153034	CCTTACCTGCCCTCAGCTGC	2	0.9429271708683473	CAGGTA	AC	6	TA	5	1	2	ENSG00000115507	ENST00000282549.6	CGG	18	FALSE	FALSE	FALSE	FALSE	NGN	NA	NA
BE3	32.02638522	donor	23.01055409	32.02638522	TTACCTGCCCTCAGCTGCCG	2	0.9429271708683473	CAGGTA	AC	4	TA	3	1	2	ENSG00000115507	ENST00000282549.6	GGG	20	FALSE	FALSE	FALSE	FALSE	NGN	NA	NA
BE3	23.01055409	donor	23.01055409	11.16886544	TCACCCGGATAGCCCACGGA	3	0.8704481792717087	CGGGTG	AC	4	CA	3	1	2	ENSG00000115507	ENST00000282549.6	TGG	20	FALSE	FALSE	FALSE	FALSE	NGN	NA	NA
BE3	23.01055409	donor	23.01055409	11.16886544	GCACCTGGACTCTAGACTCC	4	0.8175770308123249	CAGGTG	AC	4	CA	3	1	2	ENSG00000115507	ENST00000282549.6	GGC	20	FALSE	FALSE	FALSE	FALSE	NGN	NA	NA
BE3	21.93403694	acceptor	21.93403694	NA	ACCTGCAGTGGGCCGGATGG	5	0.8175770308123249	CAGGTC	CC	2	NA	NA	1	2	ENSG00000115507	ENST00000282549.6	GGG	23	TRUE	FALSE	FALSE	FALSE	NGN	NA	NA
BE3	18.30079156	acceptor	18.30079156	NA	GACCTGCAGTGGGCCGGATG	5	0.8175770308123249	CAGGTC	CC	4	NA	NA	1	2	ENSG00000115507	ENST00000282549.6	GGG	22	TRUE	FALSE	FALSE	FALSE	NGN	NA	NA
ABE	18.30079156	acceptor	NA	18.30079156	TGCAGGTCTGGTTCAAGAAC	5	0.8175770308123249	CAGGTC	NA	NA	CA	4	1	2	ENSG00000115507	ENST00000282549.6	CGC	19	TRUE	FALSE	FALSE	FALSE	NGN	NA	NA
BE3	45.21372032	donor	13.32189974	45.21372032	GTGCTCACCCGGATAGCCCA	3	0.8704481792717087	CGGGTG	AC	8	CA	7	1	2	ENSG00000115507	ENST00000282549.6	CGG	16	FALSE	FALSE	FALSE	FALSE	NGN	NA	NA
BE3	12.24538259	donor	10.7651715	12.24538259	TACCTGCCCTCAGCTGCCGG	2	0.9429271708683473	CAGGTA	AC	3	TA	2	1	2	ENSG00000115507	ENST00000282549.6	GGC	21	FALSE	FALSE	FALSE	FALSE	NGN	NA	NA
BE3	21.93403694	donor	10.7651715	21.93403694	CACCCGGATAGCCCACGGAT	3	0.8704481792717087	CGGGTG	AC	3	CA	2	1	2	ENSG00000115507	ENST00000282549.6	GGG	21	FALSE	FALSE	FALSE	FALSE	NGN	NA	NA
BE3	8.073878628	acceptor	8.073878628	NA	AACCAGACCTGCAGTGGGCC	5	0.8175770308123249	CAGGTC	CC	9	NA	NA	1	2	ENSG00000115507	ENST00000282549.6	GGA	17	TRUE	FALSE	FALSE	FALSE	NGN	NA	NA
ABE	8.073878628	acceptor	NA	8.073878628	CCCACTGCAGGTCTGGTTCA	5	0.8175770308123249	CAGGTC	NA	NA	CA	9	1	2	ENSG00000115507	ENST00000282549.6	AGA	14	TRUE	FALSE	FALSE	FALSE	NGN	NA	NA
BE3	51	donor	5.517150396	51	TCTCCTTACCTGCCCTCAGC	2	0.9429271708683473	CAGGTA	AC	9	TA	8	1	2	ENSG00000115507	ENST00000282549.6	TGC	15	FALSE	FALSE	FALSE	FALSE	NGN	NA	NA
BE3	4.575197889	donor	4.575197889	0.807387863	ACCCGGATAGCCCACGGATG	3	0.8704481792717087	CGGGTG	AC	2	CA	1	1	2	ENSG00000115507	ENST00000282549.6	GGT	22	FALSE	FALSE	FALSE	FALSE	NGN	NA	NA
BE3	2.960422164	acceptor	2.960422164	NA	GAACCAGACCTGCAGTGGGC	5	0.8175770308123249	CAGGTC	CC	10	NA	NA	1	2	ENSG00000115507	ENST00000282549.6	CGG	16	TRUE	FALSE	FALSE	FALSE	NGN	NA	NA
BE3	0.807387863	acceptor	0.807387863	NA	CCTGCAGTGGGCCGGATGGG	5	0.8175770308123249	CAGGTC	CC	1	NA	NA	1	2	ENSG00000115507	ENST00000282549.6	GGA	24	TRUE	FALSE	FALSE	FALSE	NGN	NA	NA
ABE	0.807387863	acceptor	NA	0.807387863	AGGTCTGGTTCAAGAACCGC	5	0.8175770308123249	CAGGTC	NA	NA	CA	1	1	2	ENSG00000115507	ENST00000282549.6	CGC	22	TRUE	FALSE	FALSE	FALSE	NGN	NA	NA
BE3	44.13720317	donor	44.13720317	43.73350923	CTTACCTGCCCTCAGCTGCC	2	0.9206631142687981	CAGGTA	AC	5	TA	4	1	2	ENSG00000115507	ENST00000405984.8	GGG	19	FALSE	FALSE	FALSE	FALSE	NGN	NA	NA
BE3	44.13720317	donor	44.13720317	18.30079156	CGCACCTGGACTCTAGACTC	4	0.640615748963884	CAGGTG	AC	5	CA	4	1	2	ENSG00000115507	ENST00000405984.8	CGG	19	FALSE	FALSE	FALSE	FALSE	NGN	NA	NA
BE3	43.3298153	acceptor	43.3298153	NA	CAGACCTGCAGTGGGCCGGA	5	0.640615748963884	CAGGTC	CC	6	NA	NA	1	2	ENSG00000115507	ENST00000405984.8	TGG	20	TRUE	FALSE	FALSE	FALSE	NGN	NA	NA
BE3	41.176781	acceptor	41.176781	NA	AGACCTGCAGTGGGCCGGAT	5	0.640615748963884	CAGGTC	CC	5	NA	NA	1	2	ENSG00000115507	ENST00000405984.8	GGG	21	TRUE	FALSE	FALSE	FALSE	NGN	NA	NA
BE3	43.3298153	donor	38.21635884	43.3298153	TGCTCACCCGGATAGCCCAC	3	0.798105387803434	CGGGTG	AC	7	CA	6	1	2	ENSG00000115507	ENST00000405984.8	GGA	17	FALSE	FALSE	FALSE	FALSE	NGN	NA	NA
BE3	48.98153034	donor	26.91292876	48.98153034	CCTTACCTGCCCTCAGCTGC	2	0.9206631142687981	CAGGTA	AC	6	TA	5	1	2	ENSG00000115507	ENST00000405984.8	CGG	18	FALSE	FALSE	FALSE	FALSE	NGN	NA	NA
BE3	32.02638522	donor	23.01055409	32.02638522	TTACCTGCCCTCAGCTGCCG	2	0.9206631142687981	CAGGTA	AC	4	TA	3	1	2	ENSG00000115507	ENST00000405984.8	GGG	20	FALSE	FALSE	FALSE	FALSE	NGN	NA	NA
BE3	23.01055409	donor	23.01055409	11.16886544	TCACCCGGATAGCCCACGGA	3	0.798105387803434	CGGGTG	AC	4	CA	3	1	2	ENSG00000115507	ENST00000405984.8	TGG	20	FALSE	FALSE	FALSE	FALSE	NGN	NA	NA
BE3	23.01055409	donor	23.01055409	11.16886544	GCACCTGGACTCTAGACTCC	4	0.640615748963884	CAGGTG	AC	4	CA	3	1	2	ENSG00000115507	ENST00000405984.8	GGC	20	FALSE	FALSE	FALSE	FALSE	NGN	NA	NA
BE3	21.93403694	acceptor	21.93403694	NA	ACCTGCAGTGGGCCGGATGG	5	0.640615748963884	CAGGTC	CC	2	NA	NA	1	2	ENSG00000115507	ENST00000405984.8	GGG	23	TRUE	FALSE	FALSE	FALSE	NGN	NA	NA
BE3	18.30079156	acceptor	18.30079156	NA	GACCTGCAGTGGGCCGGATG	5	0.640615748963884	CAGGTC	CC	4	NA	NA	1	2	ENSG00000115507	ENST00000405984.8	GGG	22	TRUE	FALSE	FALSE	FALSE	NGN	NA	NA
ABE	18.30079156	acceptor	NA	18.30079156	TGCAGGTCTGGTTCAAGAAC	5	0.640615748963884	CAGGTC	NA	NA	CA	4	1	2	ENSG00000115507	ENST00000405984.8	CGC	19	TRUE	FALSE	FALSE	FALSE	NGN	NA	NA
BE3	45.21372032	donor	13.32189974	45.21372032	GTGCTCACCCGGATAGCCCA	3	0.798105387803434	CGGGTG	AC	8	CA	7	1	2	ENSG00000115507	ENST00000405984.8	CGG	16	FALSE	FALSE	FALSE	FALSE	NGN	NA	NA
BE3	12.24538259	donor	10.7651715	12.24538259	TACCTGCCCTCAGCTGCCGG	2	0.9206631142687981	CAGGTA	AC	3	TA	2	1	2	ENSG00000115507	ENST00000405984.8	GGC	21	FALSE	FALSE	FALSE	FALSE	NGN	NA	NA
BE3	21.93403694	donor	10.7651715	21.93403694	CACCCGGATAGCCCACGGAT	3	0.798105387803434	CGGGTG	AC	3	CA	2	1	2	ENSG00000115507	ENST00000405984.8	GGG	21	FALSE	FALSE	FALSE	FALSE	NGN	NA	NA
BE3	8.073878628	acceptor	8.073878628	NA	AACCAGACCTGCAGTGGGCC	5	0.640615748963884	CAGGTC	CC	9	NA	NA	1	2	ENSG00000115507	ENST00000405984.8	GGA	17	TRUE	FALSE	FALSE	FALSE	NGN	NA	NA
ABE	8.073878628	acceptor	NA	8.073878628	CCCACTGCAGGTCTGGTTCA	5	0.640615748963884	CAGGTC	NA	NA	CA	9	1	2	ENSG00000115507	ENST00000405984.8	AGA	14	TRUE	FALSE	FALSE	FALSE	NGN	NA	NA
BE3	51	donor	5.517150396	51	TCTCCTTACCTGCCCTCAGC	2	0.9206631142687981	CAGGTA	AC	9	TA	8	1	2	ENSG00000115507	ENST00000405984.8	TGC	15	FALSE	FALSE	FALSE	FALSE	NGN	NA	NA
BE3	4.575197889	donor	4.575197889	0.807387863	ACCCGGATAGCCCACGGATG	3	0.798105387803434	CGGGTG	AC	2	CA	1	1	2	ENSG00000115507	ENST00000405984.8	GGT	22	FALSE	FALSE	FALSE	FALSE	NGN	NA	NA
BE3	2.960422164	acceptor	2.960422164	NA	GAACCAGACCTGCAGTGGGC	5	0.640615748963884	CAGGTC	CC	10	NA	NA	1	2	ENSG00000115507	ENST00000405984.8	CGG	16	TRUE	FALSE	FALSE	FALSE	NGN	NA	NA
BE3	0.807387863	acceptor	0.807387863	NA	CCTGCAGTGGGCCGGATGGG	5	0.640615748963884	CAGGTC	CC	1	NA	NA	1	2	ENSG00000115507	ENST00000405984.8	GGA	24	TRUE	FALSE	FALSE	FALSE	NGN	NA	NA
ABE	0.807387863	acceptor	NA	0.807387863	AGGTCTGGTTCAAGAACCGC	5	0.640615748963884	CAGGTC	NA	NA	CA	1	1	2	ENSG00000115507	ENST00000405984.8	CGC	22	TRUE	FALSE	FALSE	FALSE	NGN	NA	NA
ABE	45.21372032	acceptor	NA	45.21372032	ATTTGCAGGAAATCAGAGAT	9	0.3185044959772835	CAGGAA	NA	NA	CA	7	-1	2	ENSG00000143951	ENST00000409354.6	GGT	16	TRUE	FALSE	FALSE	FALSE	NGN	NA	NA
BE3	44.13720317	donor	44.13720317	0.941952507	CTGACCTTCTCTCTCTGGAG	3	0.5352579271178419	AAGGTC	AC	5	GA	4	-1	2	ENSG00000143951	ENST00000409354.6	TGA	19	FALSE	FALSE	FALSE	FALSE	NGN	NA	NA
BE3	44.13720317	donor	44.13720317	18.30079156	CTCACCATAAAGAGGTCACG	5	0.4472314245149077	ATGGTG	AC	5	CA	4	-1	2	ENSG00000143951	ENST00000409354.6	AGC	19	FALSE	FALSE	FALSE	FALSE	NGN	NA	NA
ABE	41.176781	acceptor	NA	41.176781	TTGCAGGAAATCAGAGATGG	9	0.3185044959772835	CAGGAA	NA	NA	CA	5	-1	2	ENSG00000143951	ENST00000409354.6	TGG	18	TRUE	FALSE	FALSE	FALSE	NGN	NA	NA
BE3	38.21635884	donor	38.21635884	26.91292876	GTCTGACCTTCTCTCTCTGG	3	0.5352579271178419	AAGGTC	AC	7	GA	6	-1	2	ENSG00000143951	ENST00000409354.6	AGT	17	FALSE	FALSE	FALSE	FALSE	NGN	NA	NA
BE3	43.3298153	donor	38.21635884	43.3298153	CATTCACCTGAGCAAGTGAT	4	0.47704685281590153	CAGGTG	AC	7	CA	6	-1	2	ENSG00000143951	ENST00000409354.6	GGA	17	FALSE	FALSE	FALSE	FALSE	NGN	NA	NA
BE3	43.3298153	donor	38.21635884	43.3298153	GACTCACCATAAAGAGGTCA	5	0.4472314245149077	ATGGTG	AC	7	CA	6	-1	2	ENSG00000143951	ENST00000409354.6	CGA	17	FALSE	FALSE	FALSE	FALSE	NGN	NA	NA
BE3	53.69129288	donor	38.21635884	53.69129288	CCATTACCTTCTGCATTACA	7	0.33317557974443923	AAGGTA	AC	7	TA	6	-1	2	ENSG00000143951	ENST00000409354.6	GGT	17	FALSE	FALSE	FALSE	FALSE	NGN	NA	NA
BE3	48.98153034	donor	26.91292876	48.98153034	ACTTACCTAGTTTAAACAAC	2	0.6242309512541411	TAGGTA	AC	6	TA	5	-1	2	ENSG00000143951	ENST00000409354.6	AGC	18	FALSE	FALSE	FALSE	FALSE	NGN	NA	NA
BE3	23.01055409	donor	23.01055409	11.16886544	TCACCTGAGCAAGTGATGGA	4	0.47704685281590153	CAGGTG	AC	4	CA	3	-1	2	ENSG00000143951	ENST00000409354.6	AGA	20	FALSE	FALSE	FALSE	FALSE	NGN	NA	NA
ABE	18.30079156	acceptor	NA	18.30079156	TGCAGGAAATCAGAGATGGT	9	0.3185044959772835	CAGGAA	NA	NA	CA	4	-1	2	ENSG00000143951	ENST00000409354.6	GGT	19	TRUE	FALSE	FALSE	FALSE	NGN	NA	NA
ABE	17.08970976	acceptor	NA	17.08970976	TATTTGCAGGAAATCAGAGA	9	0.3185044959772835	CAGGAA	NA	NA	CA	8	-1	2	ENSG00000143951	ENST00000409354.6	TGG	15	TRUE	FALSE	FALSE	FALSE	NGN	NA	NA
BE3	45.21372032	donor	13.32189974	45.21372032	TCATTCACCTGAGCAAGTGA	4	0.47704685281590153	CAGGTG	AC	8	CA	7	-1	2	ENSG00000143951	ENST00000409354.6	TGG	16	FALSE	FALSE	FALSE	FALSE	NGN	NA	NA
BE3	51	donor	13.32189974	51	ACCATTACCTTCTGCATTAC	7	0.33317557974443923	AAGGTA	AC	8	TA	7	-1	2	ENSG00000143951	ENST00000409354.6	AGG	16	FALSE	FALSE	FALSE	FALSE	NGN	NA	NA
BE3	10.7651715	donor	10.7651715	0.134564644	GACCTTCTCTCTCTGGAGTG	3	0.5352579271178419	AAGGTC	AC	3	GA	2	-1	2	ENSG00000143951	ENST00000409354.6	AGC	21	FALSE	FALSE	FALSE	FALSE	NGN	NA	NA
BE3	5.517150396	donor	5.517150396	5.248021108	AAGTCTGACCTTCTCTCTCT	3	0.5352579271178419	AAGGTC	AC	9	GA	8	-1	2	ENSG00000143951	ENST00000409354.6	GGA	15	FALSE	FALSE	FALSE	FALSE	NGN	NA	NA
BE3	51	donor	5.517150396	51	GTGTTTTACCTGTTCTCTGC	8	0.3185044959772835	CAGGTA	AC	9	TA	8	-1	2	ENSG00000143951	ENST00000409354.6	CGT	15	FALSE	FALSE	FALSE	FALSE	NGN	NA	NA
BE3	7.939313984	donor	4.575197889	7.939313984	ACCTGTTAGAAGAGCCATTC	6	0.37056318031235214	CAGGTA	AC	2	TA	1	-1	2	ENSG00000143951	ENST00000409354.6	AGT	22	FALSE	FALSE	FALSE	FALSE	NGN	NA	NA
BE3	2.691292876	donor	2.691292876	1.480211082	CAAGTCTGACCTTCTCTCTC	3	0.5352579271178419	AAGGTC	AC	10	GA	9	-1	2	ENSG00000143951	ENST00000409354.6	TGG	14	FALSE	FALSE	FALSE	FALSE	NGN	NA	NA
BE3	48.98153034	donor	2.691292876	48.98153034	CATTTCTTACCTGTTAGAAG	6	0.37056318031235214	CAGGTA	AC	10	TA	9	-1	2	ENSG00000143951	ENST00000409354.6	AGC	14	FALSE	FALSE	FALSE	FALSE	NGN	NA	NA
ABE	1.07651715	acceptor	NA	1.07651715	GTTTATTTGCAGGAAATCAG	9	0.3185044959772835	CAGGAA	NA	NA	CA	11	-1	2	ENSG00000143951	ENST00000409354.6	AGA	12	TRUE	FALSE	FALSE	FALSE	NGN	NA	NA
ABE	45.21372032	acceptor	NA	45.21372032	ATTTGCAGGAAATCAGAGAT	18	0.19946650859513926	CAGGAA	NA	NA	CA	7	-1	2	ENSG00000143951	ENST00000272321.11	GGT	16	TRUE	FALSE	FALSE	FALSE	NGN	NA	NA
BE3	44.13720317	donor	44.13720317	43.73350923	TTTACCTGGTGGATCTTTCT	3	0.7827504445761707	CAGGTA	AC	5	TA	4	-1	2	ENSG00000143951	ENST00000272321.11	TGT	19	FALSE	FALSE	FALSE	FALSE	NGN	NA	NA
BE3	44.13720317	donor	44.13720317	43.73350923	GATACCTCCAACTCTTTGAG	5	0.7489626556016598	GAGGTA	AC	5	TA	4	-1	2	ENSG00000143951	ENST00000272321.11	CGA	19	FALSE	FALSE	FALSE	FALSE	NGN	NA	NA
BE3	44.13720317	donor	44.13720317	43.73350923	TCTACCTTATAATCCAAGGC	8	0.6582691167753408	AAGGTA	AC	5	TA	4	-1	2	ENSG00000143951	ENST00000272321.11	TGA	19	FALSE	FALSE	FALSE	FALSE	NGN	NA	NA
BE3	44.13720317	donor	44.13720317	43.73350923	TTTACCTCTAGTCTTCCTTG	9	0.6016597510373445	GAGGTA	AC	5	TA	4	-1	2	ENSG00000143951	ENST00000272321.11	AGC	19	FALSE	FALSE	FALSE	FALSE	NGN	NA	NA
BE3	44.13720317	donor	44.13720317	0.941952507	CTGACCTTCTCTCTCTGGAG	11	0.36544161232957917	AAGGTC	AC	5	GA	4	-1	2	ENSG00000143951	ENST00000272321.11	TGA	19	FALSE	FALSE	FALSE	FALSE	NGN	NA	NA
BE3	44.13720317	donor	44.13720317	18.30079156	CTCACCATAAAGAGGTCACG	13	0.3103141671606402	ATGGTG	AC	5	CA	4	-1	2	ENSG00000143951	ENST00000272321.11	AGC	19	FALSE	FALSE	FALSE	FALSE	NGN	NA	NA
ABE	41.176781	acceptor	NA	41.176781	TTGCAGGAAATCAGAGATGG	18	0.19946650859513926	CAGGAA	NA	NA	CA	5	-1	2	ENSG00000143951	ENST00000272321.11	TGG	18	TRUE	FALSE	FALSE	FALSE	NGN	NA	NA
BE3	53.69129288	donor	38.21635884	53.69129288	CATTTACCCGCAATGTGTAA	2	0.7966804979253113	CGGGTA	AC	7	TA	6	-1	2	ENSG00000143951	ENST00000272321.11	GGT	17	FALSE	FALSE	FALSE	FALSE	NGN	NA	NA
BE3	53.69129288	donor	38.21635884	53.69129288	AAGATACCTCCAACTCTTTG	5	0.7489626556016598	GAGGTA	AC	7	TA	6	-1	2	ENSG00000143951	ENST00000272321.11	AGC	17	FALSE	FALSE	FALSE	FALSE	NGN	NA	NA
BE3	53.69129288	donor	38.21635884	53.69129288	GATTTACCTCTAGTCTTCCT	9	0.6016597510373445	GAGGTA	AC	7	TA	6	-1	2	ENSG00000143951	ENST00000272321.11	TGA	17	FALSE	FALSE	FALSE	FALSE	NGN	NA	NA
BE3	38.21635884	donor	38.21635884	26.91292876	GTCTGACCTTCTCTCTCTGG	11	0.36544161232957917	AAGGTC	AC	7	GA	6	-1	2	ENSG00000143951	ENST00000272321.11	AGT	17	FALSE	FALSE	FALSE	FALSE	NGN	NA	NA
BE3	43.3298153	donor	38.21635884	43.3298153	CATTCACCTGAGCAAGTGAT	12	0.3289863663307647	CAGGTG	AC	7	CA	6	-1	2	ENSG00000143951	ENST00000272321.11	GGA	17	FALSE	FALSE	FALSE	FALSE	NGN	NA	NA
BE3	43.3298153	donor	38.21635884	43.3298153	GACTCACCATAAAGAGGTCA	13	0.3103141671606402	ATGGTG	AC	7	CA	6	-1	2	ENSG00000143951	ENST00000272321.11	CGA	17	FALSE	FALSE	FALSE	FALSE	NGN	NA	NA
BE3	53.69129288	donor	38.21635884	53.69129288	CCATTACCTTCTGCATTACA	16	0.20865441612329583	AAGGTA	AC	7	TA	6	-1	2	ENSG00000143951	ENST00000272321.11	GGT	17	FALSE	FALSE	FALSE	FALSE	NGN	NA	NA
BE3	48.98153034	donor	26.91292876	48.98153034	GCTTACACTCTGCCAGCTTC	4	0.7697095435684648	AGTGTA	AC	6	TA	5	-1	2	ENSG00000143951	ENST00000272321.11	TGC	18	FALSE	FALSE	FALSE	FALSE	NGN	NA	NA
BE3	48.98153034	donor	26.91292876	48.98153034	TTTTACCTGACAGACATATT	6	0.7314759928867813	CAGGTA	AC	6	TA	5	-1	2	ENSG00000143951	ENST00000272321.11	TGT	18	FALSE	FALSE	FALSE	FALSE	NGN	NA	NA
BE3	48.98153034	donor	26.91292876	48.98153034	ACTTACCTAGTTTAAACAAC	10	0.421161825726141	TAGGTA	AC	6	TA	5	-1	2	ENSG00000143951	ENST00000272321.11	AGC	18	FALSE	FALSE	FALSE	FALSE	NGN	NA	NA
BE3	32.02638522	donor	23.01055409	32.02638522	TTACCATCACTGATGGTGTC	7	0.6976882039122703	ATGGTA	AC	4	TA	3	-1	2	ENSG00000143951	ENST00000272321.11	TGA	20	FALSE	FALSE	FALSE	FALSE	NGN	NA	NA
BE3	23.01055409	donor	23.01055409	11.16886544	TCACCTGAGCAAGTGATGGA	12	0.3289863663307647	CAGGTG	AC	4	CA	3	-1	2	ENSG00000143951	ENST00000272321.11	AGA	20	FALSE	FALSE	FALSE	FALSE	NGN	NA	NA
BE3	32.02638522	donor	23.01055409	32.02638522	TTACCAACCCCAGAGGTTAT	14	0.2800829875518672	TTGGTA	AC	4	TA	3	-1	2	ENSG00000143951	ENST00000272321.11	TGA	20	FALSE	FALSE	FALSE	FALSE	NGN	NA	NA
ABE	18.30079156	acceptor	NA	18.30079156	TGCAGGAAATCAGAGATGGT	18	0.19946650859513926	CAGGAA	NA	NA	CA	4	-1	2	ENSG00000143951	ENST00000272321.11	GGT	19	TRUE	FALSE	FALSE	FALSE	NGN	NA	NA
ABE	17.08970976	acceptor	NA	17.08970976	TATTTGCAGGAAATCAGAGA	18	0.19946650859513926	CAGGAA	NA	NA	CA	8	-1	2	ENSG00000143951	ENST00000272321.11	TGG	15	TRUE	FALSE	FALSE	FALSE	NGN	NA	NA
BE3	51	donor	13.32189974	51	TCATTTACCCGCAATGTGTA	2	0.7966804979253113	CGGGTA	AC	8	TA	7	-1	2	ENSG00000143951	ENST00000272321.11	AGG	16	FALSE	FALSE	FALSE	FALSE	NGN	NA	NA
BE3	51	donor	13.32189974	51	GTAATTACCATCACTGATGG	7	0.6976882039122703	ATGGTA	AC	8	TA	7	-1	2	ENSG00000143951	ENST00000272321.11	TGT	16	FALSE	FALSE	FALSE	FALSE	NGN	NA	NA
BE3	51	donor	13.32189974	51	ATCTCTACCTTATAATCCAA	8	0.6582691167753408	AAGGTA	AC	8	TA	7	-1	2	ENSG00000143951	ENST00000272321.11	GGC	16	FALSE	FALSE	FALSE	FALSE	NGN	NA	NA
BE3	45.21372032	donor	13.32189974	45.21372032	TCATTCACCTGAGCAAGTGA	12	0.3289863663307647	CAGGTG	AC	8	CA	7	-1	2	ENSG00000143951	ENST00000272321.11	TGG	16	FALSE	FALSE	FALSE	FALSE	NGN	NA	NA
BE3	51	donor	13.32189974	51	ACCATTACCTTCTGCATTAC	16	0.20865441612329583	AAGGTA	AC	8	TA	7	-1	2	ENSG00000143951	ENST00000272321.11	AGG	16	FALSE	FALSE	FALSE	FALSE	NGN	NA	NA
BE3	12.24538259	donor	10.7651715	12.24538259	TACCTCCAACTCTTTGAGCG	5	0.7489626556016598	GAGGTA	AC	3	TA	2	-1	2	ENSG00000143951	ENST00000272321.11	AGT	21	FALSE	FALSE	FALSE	FALSE	NGN	NA	NA
BE3	12.24538259	donor	10.7651715	12.24538259	TACCTTATAATCCAAGGCTG	8	0.6582691167753408	AAGGTA	AC	3	TA	2	-1	2	ENSG00000143951	ENST00000272321.11	AGA	21	FALSE	FALSE	FALSE	FALSE	NGN	NA	NA
BE3	10.7651715	donor	10.7651715	0.134564644	GACCTTCTCTCTCTGGAGTG	11	0.36544161232957917	AAGGTC	AC	3	GA	2	-1	2	ENSG00000143951	ENST00000272321.11	AGC	21	FALSE	FALSE	FALSE	FALSE	NGN	NA	NA
BE3	51	donor	5.517150396	51	GAAAGATACCTCCAACTCTT	5	0.7489626556016598	GAGGTA	AC	9	TA	8	-1	2	ENSG00000143951	ENST00000272321.11	TGA	15	FALSE	FALSE	FALSE	FALSE	NGN	NA	NA
BE3	51	donor	5.517150396	51	AATCTCTACCTTATAATCCA	8	0.6582691167753408	AAGGTA	AC	9	TA	8	-1	2	ENSG00000143951	ENST00000272321.11	AGG	15	FALSE	FALSE	FALSE	FALSE	NGN	NA	NA
BE3	5.517150396	donor	5.517150396	5.248021108	AAGTCTGACCTTCTCTCTCT	11	0.36544161232957917	AAGGTC	AC	9	GA	8	-1	2	ENSG00000143951	ENST00000272321.11	GGA	15	FALSE	FALSE	FALSE	FALSE	NGN	NA	NA
BE3	51	donor	5.517150396	51	GTGTTTTACCTGTTCTCTGC	17	0.19946650859513926	CAGGTA	AC	9	TA	8	-1	2	ENSG00000143951	ENST00000272321.11	CGT	15	FALSE	FALSE	FALSE	FALSE	NGN	NA	NA
BE3	7.939313984	donor	4.575197889	7.939313984	ACCATCACTGATGGTGTCTG	7	0.6976882039122703	ATGGTA	AC	2	TA	1	-1	2	ENSG00000143951	ENST00000272321.11	AGA	22	FALSE	FALSE	FALSE	FALSE	NGN	NA	NA
BE3	7.939313984	donor	4.575197889	7.939313984	ACCTGTTAGAAGAGCCATTC	15	0.23206876111440422	CAGGTA	AC	2	TA	1	-1	2	ENSG00000143951	ENST00000272321.11	AGT	22	FALSE	FALSE	FALSE	FALSE	NGN	NA	NA
BE3	48.98153034	donor	2.691292876	48.98153034	GGGTAATTACCATCACTGAT	7	0.6976882039122703	ATGGTA	AC	10	TA	9	-1	2	ENSG00000143951	ENST00000272321.11	GGT	14	FALSE	FALSE	FALSE	FALSE	NGN	NA	NA
BE3	2.691292876	donor	2.691292876	1.480211082	CAAGTCTGACCTTCTCTCTC	11	0.36544161232957917	AAGGTC	AC	10	GA	9	-1	2	ENSG00000143951	ENST00000272321.11	TGG	14	FALSE	FALSE	FALSE	FALSE	NGN	NA	NA
BE3	48.98153034	donor	2.691292876	48.98153034	TAATTCTTACCAACCCCAGA	14	0.2800829875518672	TTGGTA	AC	10	TA	9	-1	2	ENSG00000143951	ENST00000272321.11	GGT	14	FALSE	FALSE	FALSE	FALSE	NGN	NA	NA
BE3	48.98153034	donor	2.691292876	48.98153034	CATTTCTTACCTGTTAGAAG	15	0.23206876111440422	CAGGTA	AC	10	TA	9	-1	2	ENSG00000143951	ENST00000272321.11	AGC	14	FALSE	FALSE	FALSE	FALSE	NGN	NA	NA
ABE	1.07651715	acceptor	NA	1.07651715	GTTTATTTGCAGGAAATCAG	18	0.19946650859513926	CAGGAA	NA	NA	CA	11	-1	2	ENSG00000143951	ENST00000272321.11	AGA	12	TRUE	FALSE	FALSE	FALSE	NGN	NA	NA
ABE	45.21372032	acceptor	NA	45.21372032	ATTTGCAGGAAATCAGAGAT	12	0.26650366748166254	CAGGAA	NA	NA	CA	7	-1	2	ENSG00000143951	ENST00000409199.5	GGT	16	TRUE	FALSE	FALSE	FALSE	NGN	NA	NA
BE3	44.13720317	donor	44.13720317	43.73350923	TCTACCTTATAATCCAAGGC	2	0.8973105134474327	AAGGTA	AC	5	TA	4	-1	2	ENSG00000143951	ENST00000409199.5	TGA	19	FALSE	FALSE	FALSE	FALSE	NGN	NA	NA
BE3	44.13720317	donor	44.13720317	43.73350923	TTTACCTCTAGTCTTCCTTG	3	0.819478402607987	GAGGTA	AC	5	TA	4	-1	2	ENSG00000143951	ENST00000409199.5	AGC	19	FALSE	FALSE	FALSE	FALSE	NGN	NA	NA
BE3	44.13720317	donor	44.13720317	0.941952507	CTGACCTTCTCTCTCTGGAG	5	0.49470252648736757	AAGGTC	AC	5	GA	4	-1	2	ENSG00000143951	ENST00000409199.5	TGA	19	FALSE	FALSE	FALSE	FALSE	NGN	NA	NA
BE3	44.13720317	donor	44.13720317	18.30079156	CTCACCATAAAGAGGTCACG	7	0.41890790546047274	ATGGTG	AC	5	CA	4	-1	2	ENSG00000143951	ENST00000409199.5	AGC	19	FALSE	FALSE	FALSE	FALSE	NGN	NA	NA
ABE	41.176781	acceptor	NA	41.176781	TTGCAGGAAATCAGAGATGG	12	0.26650366748166254	CAGGAA	NA	NA	CA	5	-1	2	ENSG00000143951	ENST00000409199.5	TGG	18	TRUE	FALSE	FALSE	FALSE	NGN	NA	NA
BE3	53.69129288	donor	38.21635884	53.69129288	GATTTACCTCTAGTCTTCCT	3	0.819478402607987	GAGGTA	AC	7	TA	6	-1	2	ENSG00000143951	ENST00000409199.5	TGA	17	FALSE	FALSE	FALSE	FALSE	NGN	NA	NA
BE3	38.21635884	donor	38.21635884	26.91292876	GTCTGACCTTCTCTCTCTGG	5	0.49470252648736757	AAGGTC	AC	7	GA	6	-1	2	ENSG00000143951	ENST00000409199.5	AGT	17	FALSE	FALSE	FALSE	FALSE	NGN	NA	NA
BE3	43.3298153	donor	38.21635884	43.3298153	CATTCACCTGAGCAAGTGAT	6	0.4445802770986145	CAGGTG	AC	7	CA	6	-1	2	ENSG00000143951	ENST00000409199.5	GGA	17	FALSE	FALSE	FALSE	FALSE	NGN	NA	NA
BE3	43.3298153	donor	38.21635884	43.3298153	GACTCACCATAAAGAGGTCA	7	0.41890790546047274	ATGGTG	AC	7	CA	6	-1	2	ENSG00000143951	ENST00000409199.5	CGA	17	FALSE	FALSE	FALSE	FALSE	NGN	NA	NA
BE3	53.69129288	donor	38.21635884	53.69129288	CCATTACCTTCTGCATTACA	10	0.27913610431947844	AAGGTA	AC	7	TA	6	-1	2	ENSG00000143951	ENST00000409199.5	GGT	17	FALSE	FALSE	FALSE	FALSE	NGN	NA	NA
BE3	48.98153034	donor	26.91292876	48.98153034	ACTTACCTAGTTTAAACAAC	4	0.5713121434392828	TAGGTA	AC	6	TA	5	-1	2	ENSG00000143951	ENST00000409199.5	AGC	18	FALSE	FALSE	FALSE	FALSE	NGN	NA	NA
BE3	23.01055409	donor	23.01055409	11.16886544	TCACCTGAGCAAGTGATGGA	6	0.4445802770986145	CAGGTG	AC	4	CA	3	-1	2	ENSG00000143951	ENST00000409199.5	AGA	20	FALSE	FALSE	FALSE	FALSE	NGN	NA	NA
BE3	32.02638522	donor	23.01055409	32.02638522	TTACCAACCCCAGAGGTTAT	8	0.3773431132844336	TTGGTA	AC	4	TA	3	-1	2	ENSG00000143951	ENST00000409199.5	TGA	20	FALSE	FALSE	FALSE	FALSE	NGN	NA	NA
ABE	18.30079156	acceptor	NA	18.30079156	TGCAGGAAATCAGAGATGGT	12	0.26650366748166254	CAGGAA	NA	NA	CA	4	-1	2	ENSG00000143951	ENST00000409199.5	GGT	19	TRUE	FALSE	FALSE	FALSE	NGN	NA	NA
ABE	17.08970976	acceptor	NA	17.08970976	TATTTGCAGGAAATCAGAGA	12	0.26650366748166254	CAGGAA	NA	NA	CA	8	-1	2	ENSG00000143951	ENST00000409199.5	TGG	15	TRUE	FALSE	FALSE	FALSE	NGN	NA	NA
BE3	51	donor	13.32189974	51	ATCTCTACCTTATAATCCAA	2	0.8973105134474327	AAGGTA	AC	8	TA	7	-1	2	ENSG00000143951	ENST00000409199.5	GGC	16	FALSE	FALSE	FALSE	FALSE	NGN	NA	NA
BE3	45.21372032	donor	13.32189974	45.21372032	TCATTCACCTGAGCAAGTGA	6	0.4445802770986145	CAGGTG	AC	8	CA	7	-1	2	ENSG00000143951	ENST00000409199.5	TGG	16	FALSE	FALSE	FALSE	FALSE	NGN	NA	NA
BE3	51	donor	13.32189974	51	ACCATTACCTTCTGCATTAC	10	0.27913610431947844	AAGGTA	AC	8	TA	7	-1	2	ENSG00000143951	ENST00000409199.5	AGG	16	FALSE	FALSE	FALSE	FALSE	NGN	NA	NA
BE3	12.24538259	donor	10.7651715	12.24538259	TACCTTATAATCCAAGGCTG	2	0.8973105134474327	AAGGTA	AC	3	TA	2	-1	2	ENSG00000143951	ENST00000409199.5	AGA	21	FALSE	FALSE	FALSE	FALSE	NGN	NA	NA
BE3	10.7651715	donor	10.7651715	0.134564644	GACCTTCTCTCTCTGGAGTG	5	0.49470252648736757	AAGGTC	AC	3	GA	2	-1	2	ENSG00000143951	ENST00000409199.5	AGC	21	FALSE	FALSE	FALSE	FALSE	NGN	NA	NA
BE3	51	donor	5.517150396	51	AATCTCTACCTTATAATCCA	2	0.8973105134474327	AAGGTA	AC	9	TA	8	-1	2	ENSG00000143951	ENST00000409199.5	AGG	15	FALSE	FALSE	FALSE	FALSE	NGN	NA	NA
BE3	5.517150396	donor	5.517150396	5.248021108	AAGTCTGACCTTCTCTCTCT	5	0.49470252648736757	AAGGTC	AC	9	GA	8	-1	2	ENSG00000143951	ENST00000409199.5	GGA	15	FALSE	FALSE	FALSE	FALSE	NGN	NA	NA
BE3	51	donor	5.517150396	51	GTGTTTTACCTGTTCTCTGC	11	0.26650366748166254	CAGGTA	AC	9	TA	8	-1	2	ENSG00000143951	ENST00000409199.5	CGT	15	FALSE	FALSE	FALSE	FALSE	NGN	NA	NA
BE3	7.939313984	donor	4.575197889	7.939313984	ACCTGTTAGAAGAGCCATTC	9	0.3113284433577832	CAGGTA	AC	2	TA	1	-1	2	ENSG00000143951	ENST00000409199.5	AGT	22	FALSE	FALSE	FALSE	FALSE	NGN	NA	NA
BE3	2.691292876	donor	2.691292876	1.480211082	CAAGTCTGACCTTCTCTCTC	5	0.49470252648736757	AAGGTC	AC	10	GA	9	-1	2	ENSG00000143951	ENST00000409199.5	TGG	14	FALSE	FALSE	FALSE	FALSE	NGN	NA	NA
BE3	48.98153034	donor	2.691292876	48.98153034	TAATTCTTACCAACCCCAGA	8	0.3773431132844336	TTGGTA	AC	10	TA	9	-1	2	ENSG00000143951	ENST00000409199.5	GGT	14	FALSE	FALSE	FALSE	FALSE	NGN	NA	NA
BE3	48.98153034	donor	2.691292876	48.98153034	CATTTCTTACCTGTTAGAAG	9	0.3113284433577832	CAGGTA	AC	10	TA	9	-1	2	ENSG00000143951	ENST00000409199.5	AGC	14	FALSE	FALSE	FALSE	FALSE	NGN	NA	NA
ABE	1.07651715	acceptor	NA	1.07651715	GTTTATTTGCAGGAAATCAG	12	0.26650366748166254	CAGGAA	NA	NA	CA	11	-1	2	ENSG00000143951	ENST00000409199.5	AGA	12	TRUE	FALSE	FALSE	FALSE	NGN	NA	NA
ABE	45.21372032	acceptor	NA	45.21372032	ATTTGCAGGAAATCAGAGAT	12	0.044848035581912526	CAGGAA	NA	NA	CA	7	-1	2	ENSG00000143951	ENST00000409120.5	GGT	16	TRUE	FALSE	FALSE	FALSE	NGN	NA	NA
BE3	44.13720317	donor	44.13720317	43.73350923	TCTACCTTATAATCCAAGGC	2	0.33172720533728683	AAGGTA	AC	5	TA	4	-1	2	ENSG00000143951	ENST00000409120.5	TGA	19	FALSE	FALSE	FALSE	FALSE	NGN	NA	NA
BE3	44.13720317	donor	44.13720317	43.73350923	TTTACCTCTAGTCTTCCTTG	3	0.2963306152705708	GAGGTA	AC	5	TA	4	-1	2	ENSG00000143951	ENST00000409120.5	AGC	19	FALSE	FALSE	FALSE	FALSE	NGN	NA	NA
BE3	44.13720317	donor	44.13720317	0.941952507	CTGACCTTCTCTCTCTGGAG	5	0.14862861378799108	AAGGTC	AC	5	GA	4	-1	2	ENSG00000143951	ENST00000409120.5	TGA	19	FALSE	FALSE	FALSE	FALSE	NGN	NA	NA
BE3	44.13720317	donor	44.13720317	18.30079156	CTCACCATAAAGAGGTCACG	7	0.11415863602668641	ATGGTG	AC	5	CA	4	-1	2	ENSG00000143951	ENST00000409120.5	AGC	19	FALSE	FALSE	FALSE	FALSE	NGN	NA	NA
ABE	41.176781	acceptor	NA	41.176781	TTGCAGGAAATCAGAGATGG	12	0.044848035581912526	CAGGAA	NA	NA	CA	5	-1	2	ENSG00000143951	ENST00000409120.5	TGG	18	TRUE	FALSE	FALSE	FALSE	NGN	NA	NA
BE3	53.69129288	donor	38.21635884	53.69129288	GATTTACCTCTAGTCTTCCT	3	0.2963306152705708	GAGGTA	AC	7	TA	6	-1	2	ENSG00000143951	ENST00000409120.5	TGA	17	FALSE	FALSE	FALSE	FALSE	NGN	NA	NA
BE3	38.21635884	donor	38.21635884	26.91292876	GTCTGACCTTCTCTCTCTGG	5	0.14862861378799108	AAGGTC	AC	7	GA	6	-1	2	ENSG00000143951	ENST00000409120.5	AGT	17	FALSE	FALSE	FALSE	FALSE	NGN	NA	NA
BE3	43.3298153	donor	38.21635884	43.3298153	CATTCACCTGAGCAAGTGAT	6	0.12583395107487028	CAGGTG	AC	7	CA	6	-1	2	ENSG00000143951	ENST00000409120.5	GGA	17	FALSE	FALSE	FALSE	FALSE	NGN	NA	NA
BE3	43.3298153	donor	38.21635884	43.3298153	GACTCACCATAAAGAGGTCA	7	0.11415863602668641	ATGGTG	AC	7	CA	6	-1	2	ENSG00000143951	ENST00000409120.5	CGA	17	FALSE	FALSE	FALSE	FALSE	NGN	NA	NA
BE3	53.69129288	donor	38.21635884	53.69129288	CCATTACCTTCTGCATTACA	10	0.05059303187546327	AAGGTA	AC	7	TA	6	-1	2	ENSG00000143951	ENST00000409120.5	GGT	17	FALSE	FALSE	FALSE	FALSE	NGN	NA	NA
BE3	43.3298153	donor	38.21635884	43.3298153	CGATCACTTTGCTGTTATGC	12	0	AAAGTG	AC	7	CA	6	-1	2	ENSG00000143951	ENST00000409120.5	TGC	17	TRUE	FALSE	FALSE	TRUE	NGN	NA	NA
BE3	48.98153034	donor	26.91292876	48.98153034	ACTTACCTAGTTTAAACAAC	4	0.1834692364714603	TAGGTA	AC	6	TA	5	-1	2	ENSG00000143951	ENST00000409120.5	AGC	18	FALSE	FALSE	FALSE	FALSE	NGN	NA	NA
BE3	23.01055409	donor	23.01055409	11.16886544	TCACCTGAGCAAGTGATGGA	6	0.12583395107487028	CAGGTG	AC	4	CA	3	-1	2	ENSG00000143951	ENST00000409120.5	AGA	20	FALSE	FALSE	FALSE	FALSE	NGN	NA	NA
BE3	32.02638522	donor	23.01055409	32.02638522	TTACCAACCCCAGAGGTTAT	8	0.09525574499629352	TTGGTA	AC	4	TA	3	-1	2	ENSG00000143951	ENST00000409120.5	TGA	20	FALSE	FALSE	FALSE	FALSE	NGN	NA	NA
ABE	18.30079156	acceptor	NA	18.30079156	TGCAGGAAATCAGAGATGGT	12	0.044848035581912526	CAGGAA	NA	NA	CA	4	-1	2	ENSG00000143951	ENST00000409120.5	GGT	19	TRUE	FALSE	FALSE	FALSE	NGN	NA	NA
ABE	17.08970976	acceptor	NA	17.08970976	TATTTGCAGGAAATCAGAGA	12	0.044848035581912526	CAGGAA	NA	NA	CA	8	-1	2	ENSG00000143951	ENST00000409120.5	TGG	15	TRUE	FALSE	FALSE	FALSE	NGN	NA	NA
BE3	51	donor	13.32189974	51	ATCTCTACCTTATAATCCAA	2	0.33172720533728683	AAGGTA	AC	8	TA	7	-1	2	ENSG00000143951	ENST00000409120.5	GGC	16	FALSE	FALSE	FALSE	FALSE	NGN	NA	NA
BE3	45.21372032	donor	13.32189974	45.21372032	TCATTCACCTGAGCAAGTGA	6	0.12583395107487028	CAGGTG	AC	8	CA	7	-1	2	ENSG00000143951	ENST00000409120.5	TGG	16	FALSE	FALSE	FALSE	FALSE	NGN	NA	NA
BE3	51	donor	13.32189974	51	ACCATTACCTTCTGCATTAC	10	0.05059303187546327	AAGGTA	AC	8	TA	7	-1	2	ENSG00000143951	ENST00000409120.5	AGG	16	FALSE	FALSE	FALSE	FALSE	NGN	NA	NA
BE3	12.24538259	donor	10.7651715	12.24538259	TACCTTATAATCCAAGGCTG	2	0.33172720533728683	AAGGTA	AC	3	TA	2	-1	2	ENSG00000143951	ENST00000409120.5	AGA	21	FALSE	FALSE	FALSE	FALSE	NGN	NA	NA
BE3	10.7651715	donor	10.7651715	0.134564644	GACCTTCTCTCTCTGGAGTG	5	0.14862861378799108	AAGGTC	AC	3	GA	2	-1	2	ENSG00000143951	ENST00000409120.5	AGC	21	FALSE	FALSE	FALSE	FALSE	NGN	NA	NA
BE3	21.93403694	donor	10.7651715	21.93403694	CACTTTGCTGTTATGCTGCA	12	0	AAAGTG	AC	3	CA	2	-1	2	ENSG00000143951	ENST00000409120.5	TGT	21	TRUE	FALSE	FALSE	TRUE	NGN	NA	NA
BE3	51	donor	5.517150396	51	AATCTCTACCTTATAATCCA	2	0.33172720533728683	AAGGTA	AC	9	TA	8	-1	2	ENSG00000143951	ENST00000409120.5	AGG	15	FALSE	FALSE	FALSE	FALSE	NGN	NA	NA
BE3	5.517150396	donor	5.517150396	5.248021108	AAGTCTGACCTTCTCTCTCT	5	0.14862861378799108	AAGGTC	AC	9	GA	8	-1	2	ENSG00000143951	ENST00000409120.5	GGA	15	FALSE	FALSE	FALSE	FALSE	NGN	NA	NA
BE3	51	donor	5.517150396	51	GTGTTTTACCTGTTCTCTGC	11	0.044848035581912526	CAGGTA	AC	9	TA	8	-1	2	ENSG00000143951	ENST00000409120.5	CGT	15	FALSE	FALSE	FALSE	FALSE	NGN	NA	NA
BE3	7.939313984	donor	4.575197889	7.939313984	ACCTGTTAGAAGAGCCATTC	9	0.0652335063009637	CAGGTA	AC	2	TA	1	-1	2	ENSG00000143951	ENST00000409120.5	AGT	22	FALSE	FALSE	FALSE	FALSE	NGN	NA	NA
BE3	2.691292876	donor	2.691292876	1.480211082	CAAGTCTGACCTTCTCTCTC	5	0.14862861378799108	AAGGTC	AC	10	GA	9	-1	2	ENSG00000143951	ENST00000409120.5	TGG	14	FALSE	FALSE	FALSE	FALSE	NGN	NA	NA
BE3	48.98153034	donor	2.691292876	48.98153034	TAATTCTTACCAACCCCAGA	8	0.09525574499629352	TTGGTA	AC	10	TA	9	-1	2	ENSG00000143951	ENST00000409120.5	GGT	14	FALSE	FALSE	FALSE	FALSE	NGN	NA	NA
BE3	48.98153034	donor	2.691292876	48.98153034	CATTTCTTACCTGTTAGAAG	9	0.0652335063009637	CAGGTA	AC	10	TA	9	-1	2	ENSG00000143951	ENST00000409120.5	AGC	14	FALSE	FALSE	FALSE	FALSE	NGN	NA	NA
BE3	8.073878628	donor	2.691292876	8.073878628	TTACGATCACTTTGCTGTTA	12	0	AAAGTG	AC	10	CA	9	-1	2	ENSG00000143951	ENST00000409120.5	TGC	14	TRUE	FALSE	FALSE	TRUE	NGN	NA	NA
ABE	1.07651715	acceptor	NA	1.07651715	GTTTATTTGCAGGAAATCAG	12	0.044848035581912526	CAGGAA	NA	NA	CA	11	-1	2	ENSG00000143951	ENST00000409120.5	AGA	12	TRUE	FALSE	FALSE	FALSE	NGN	NA	NA
ABE	45.21372032	acceptor	NA	45.21372032	ATTTGCAGGAAATCAGAGAT	12	0.10970258410531453	CAGGAA	NA	NA	CA	7	-1	2	ENSG00000143951	ENST00000398544.7	GGT	16	TRUE	FALSE	FALSE	FALSE	NGN	NA	NA
BE3	44.13720317	donor	44.13720317	43.73350923	TCTACCTTATAATCCAAGGC	2	0.8644563627498781	AAGGTA	AC	5	TA	4	-1	2	ENSG00000143951	ENST00000398544.7	TGA	19	FALSE	FALSE	FALSE	FALSE	NGN	NA	NA
BE3	44.13720317	donor	44.13720317	43.73350923	TTTACCTCTAGTCTTCCTTG	3	0.7713310580204779	GAGGTA	AC	5	TA	4	-1	2	ENSG00000143951	ENST00000398544.7	AGC	19	FALSE	FALSE	FALSE	FALSE	NGN	NA	NA
BE3	44.13720317	donor	44.13720317	0.941952507	CTGACCTTCTCTCTCTGGAG	5	0.3827401267674305	AAGGTC	AC	5	GA	4	-1	2	ENSG00000143951	ENST00000398544.7	TGA	19	FALSE	FALSE	FALSE	FALSE	NGN	NA	NA
BE3	44.13720317	donor	44.13720317	18.30079156	CTCACCATAAAGAGGTCACG	7	0.29205265724037055	ATGGTG	AC	5	CA	4	-1	2	ENSG00000143951	ENST00000398544.7	AGC	19	FALSE	FALSE	FALSE	FALSE	NGN	NA	NA
ABE	41.176781	acceptor	NA	41.176781	TTGCAGGAAATCAGAGATGG	12	0.10970258410531453	CAGGAA	NA	NA	CA	5	-1	2	ENSG00000143951	ENST00000398544.7	TGG	18	TRUE	FALSE	FALSE	FALSE	NGN	NA	NA
BE3	53.69129288	donor	38.21635884	53.69129288	GATTTACCTCTAGTCTTCCT	3	0.7713310580204779	GAGGTA	AC	7	TA	6	-1	2	ENSG00000143951	ENST00000398544.7	TGA	17	FALSE	FALSE	FALSE	FALSE	NGN	NA	NA
BE3	38.21635884	donor	38.21635884	26.91292876	GTCTGACCTTCTCTCTCTGG	5	0.3827401267674305	AAGGTC	AC	7	GA	6	-1	2	ENSG00000143951	ENST00000398544.7	AGT	17	FALSE	FALSE	FALSE	FALSE	NGN	NA	NA
BE3	43.3298153	donor	38.21635884	43.3298153	CATTCACCTGAGCAAGTGAT	6	0.3227693807898586	CAGGTG	AC	7	CA	6	-1	2	ENSG00000143951	ENST00000398544.7	GGA	17	FALSE	FALSE	FALSE	FALSE	NGN	NA	NA
BE3	43.3298153	donor	38.21635884	43.3298153	GACTCACCATAAAGAGGTCA	7	0.29205265724037055	ATGGTG	AC	7	CA	6	-1	2	ENSG00000143951	ENST00000398544.7	CGA	17	FALSE	FALSE	FALSE	FALSE	NGN	NA	NA
BE3	53.69129288	donor	38.21635884	53.69129288	CCATTACCTTCTGCATTACA	10	0.12481716235982443	AAGGTA	AC	7	TA	6	-1	2	ENSG00000143951	ENST00000398544.7	GGT	17	FALSE	FALSE	FALSE	FALSE	NGN	NA	NA
BE3	48.98153034	donor	26.91292876	48.98153034	ACTTACCTAGTTTAAACAAC	4	0.4744027303754266	TAGGTA	AC	6	TA	5	-1	2	ENSG00000143951	ENST00000398544.7	AGC	18	FALSE	FALSE	FALSE	FALSE	NGN	NA	NA
BE3	23.01055409	donor	23.01055409	11.16886544	TCACCTGAGCAAGTGATGGA	6	0.3227693807898586	CAGGTG	AC	4	CA	3	-1	2	ENSG00000143951	ENST00000398544.7	AGA	20	FALSE	FALSE	FALSE	FALSE	NGN	NA	NA
BE3	32.02638522	donor	23.01055409	32.02638522	TTACCAACCCCAGAGGTTAT	8	0.24232081911262804	TTGGTA	AC	4	TA	3	-1	2	ENSG00000143951	ENST00000398544.7	TGA	20	FALSE	FALSE	FALSE	FALSE	NGN	NA	NA
ABE	18.30079156	acceptor	NA	18.30079156	TGCAGGAAATCAGAGATGGT	12	0.10970258410531453	CAGGAA	NA	NA	CA	4	-1	2	ENSG00000143951	ENST00000398544.7	GGT	19	TRUE	FALSE	FALSE	FALSE	NGN	NA	NA
ABE	17.08970976	acceptor	NA	17.08970976	TATTTGCAGGAAATCAGAGA	12	0.10970258410531453	CAGGAA	NA	NA	CA	8	-1	2	ENSG00000143951	ENST00000398544.7	TGG	15	TRUE	FALSE	FALSE	FALSE	NGN	NA	NA
BE3	51	donor	13.32189974	51	ATCTCTACCTTATAATCCAA	2	0.8644563627498781	AAGGTA	AC	8	TA	7	-1	2	ENSG00000143951	ENST00000398544.7	GGC	16	FALSE	FALSE	FALSE	FALSE	NGN	NA	NA
BE3	45.21372032	donor	13.32189974	45.21372032	TCATTCACCTGAGCAAGTGA	6	0.3227693807898586	CAGGTG	AC	8	CA	7	-1	2	ENSG00000143951	ENST00000398544.7	TGG	16	FALSE	FALSE	FALSE	FALSE	NGN	NA	NA
BE3	51	donor	13.32189974	51	ACCATTACCTTCTGCATTAC	10	0.12481716235982443	AAGGTA	AC	8	TA	7	-1	2	ENSG00000143951	ENST00000398544.7	AGG	16	FALSE	FALSE	FALSE	FALSE	NGN	NA	NA
BE3	12.24538259	donor	10.7651715	12.24538259	TACCTTATAATCCAAGGCTG	2	0.8644563627498781	AAGGTA	AC	3	TA	2	-1	2	ENSG00000143951	ENST00000398544.7	AGA	21	FALSE	FALSE	FALSE	FALSE	NGN	NA	NA
BE3	10.7651715	donor	10.7651715	0.134564644	GACCTTCTCTCTCTGGAGTG	5	0.3827401267674305	AAGGTC	AC	3	GA	2	-1	2	ENSG00000143951	ENST00000398544.7	AGC	21	FALSE	FALSE	FALSE	FALSE	NGN	NA	NA
BE3	51	donor	5.517150396	51	AATCTCTACCTTATAATCCA	2	0.8644563627498781	AAGGTA	AC	9	TA	8	-1	2	ENSG00000143951	ENST00000398544.7	AGG	15	FALSE	FALSE	FALSE	FALSE	NGN	NA	NA
BE3	5.517150396	donor	5.517150396	5.248021108	AAGTCTGACCTTCTCTCTCT	5	0.3827401267674305	AAGGTC	AC	9	GA	8	-1	2	ENSG00000143951	ENST00000398544.7	GGA	15	FALSE	FALSE	FALSE	FALSE	NGN	NA	NA
BE3	51	donor	5.517150396	51	GTGTTTTACCTGTTCTCTGC	11	0.10970258410531453	CAGGTA	AC	9	TA	8	-1	2	ENSG00000143951	ENST00000398544.7	CGT	15	FALSE	FALSE	FALSE	FALSE	NGN	NA	NA
BE3	7.939313984	donor	4.575197889	7.939313984	ACCTGTTAGAAGAGCCATTC	9	0.16333495855680158	CAGGTA	AC	2	TA	1	-1	2	ENSG00000143951	ENST00000398544.7	AGT	22	FALSE	FALSE	FALSE	FALSE	NGN	NA	NA
BE3	2.691292876	donor	2.691292876	1.480211082	CAAGTCTGACCTTCTCTCTC	5	0.3827401267674305	AAGGTC	AC	10	GA	9	-1	2	ENSG00000143951	ENST00000398544.7	TGG	14	FALSE	FALSE	FALSE	FALSE	NGN	NA	NA
BE3	48.98153034	donor	2.691292876	48.98153034	TAATTCTTACCAACCCCAGA	8	0.24232081911262804	TTGGTA	AC	10	TA	9	-1	2	ENSG00000143951	ENST00000398544.7	GGT	14	FALSE	FALSE	FALSE	FALSE	NGN	NA	NA
BE3	48.98153034	donor	2.691292876	48.98153034	CATTTCTTACCTGTTAGAAG	9	0.16333495855680158	CAGGTA	AC	10	TA	9	-1	2	ENSG00000143951	ENST00000398544.7	AGC	14	FALSE	FALSE	FALSE	FALSE	NGN	NA	NA
ABE	1.07651715	acceptor	NA	1.07651715	GTTTATTTGCAGGAAATCAG	12	0.10970258410531453	CAGGAA	NA	NA	CA	11	-1	2	ENSG00000143951	ENST00000398544.7	AGA	12	TRUE	FALSE	FALSE	FALSE	NGN	NA	NA
BE3	44.13720317	donor	44.13720317	43.73350923	TTTACCTGGTGGATCTTTCT	3	0.8719546742209632	CAGGTA	AC	5	TA	4	-1	2	ENSG00000143951	ENST00000409562.7	TGT	19	FALSE	FALSE	FALSE	FALSE	NGN	NA	NA
BE3	44.13720317	donor	44.13720317	43.73350923	GATACCTCCAACTCTTTGAG	5	0.8396600566572238	GAGGTA	AC	5	TA	4	-1	2	ENSG00000143951	ENST00000409562.7	CGA	19	FALSE	FALSE	FALSE	FALSE	NGN	NA	NA
BE3	44.13720317	donor	44.13720317	43.73350923	TCTACCTTATAATCCAAGGC	8	0.7529745042492918	AAGGTA	AC	5	TA	4	-1	2	ENSG00000143951	ENST00000409562.7	TGA	19	FALSE	FALSE	FALSE	FALSE	NGN	NA	NA
BE3	44.13720317	donor	44.13720317	43.73350923	TTTACCTCTAGTCTTCCTTG	9	0.6988668555240793	GAGGTA	AC	5	TA	4	-1	2	ENSG00000143951	ENST00000409562.7	AGC	19	FALSE	FALSE	FALSE	FALSE	NGN	NA	NA
BE3	44.13720317	donor	44.13720317	0.941952507	CTGACCTTCTCTCTCTGGAG	11	0.4730878186968839	AAGGTC	AC	5	GA	4	-1	2	ENSG00000143951	ENST00000409562.7	TGA	19	FALSE	FALSE	FALSE	FALSE	NGN	NA	NA
BE3	44.13720317	donor	44.13720317	18.30079156	CTCACCATAAAGAGGTCACG	13	0.42039660056657224	ATGGTG	AC	5	CA	4	-1	2	ENSG00000143951	ENST00000409562.7	AGC	19	FALSE	FALSE	FALSE	FALSE	NGN	NA	NA
BE3	41.176781	acceptor	41.176781	NA	ATGCCTTGTTCTCCAGAAAA	14	0.42039660056657224	AAGGCA	CC	5	NA	NA	-1	2	ENSG00000143951	ENST00000409562.7	AGG	21	TRUE	FALSE	FALSE	FALSE	NGN	NA	NA
BE3	53.69129288	donor	38.21635884	53.69129288	CATTTACCCGCAATGTGTAA	2	0.8852691218130312	CGGGTA	AC	7	TA	6	-1	2	ENSG00000143951	ENST00000409562.7	GGT	17	FALSE	FALSE	FALSE	FALSE	NGN	NA	NA
BE3	53.69129288	donor	38.21635884	53.69129288	AAGATACCTCCAACTCTTTG	5	0.8396600566572238	GAGGTA	AC	7	TA	6	-1	2	ENSG00000143951	ENST00000409562.7	AGC	17	FALSE	FALSE	FALSE	FALSE	NGN	NA	NA
BE3	53.69129288	donor	38.21635884	53.69129288	GATTTACCTCTAGTCTTCCT	9	0.6988668555240793	GAGGTA	AC	7	TA	6	-1	2	ENSG00000143951	ENST00000409562.7	TGA	17	FALSE	FALSE	FALSE	FALSE	NGN	NA	NA
BE3	38.21635884	donor	38.21635884	26.91292876	GTCTGACCTTCTCTCTCTGG	11	0.4730878186968839	AAGGTC	AC	7	GA	6	-1	2	ENSG00000143951	ENST00000409562.7	AGT	17	FALSE	FALSE	FALSE	FALSE	NGN	NA	NA
BE3	43.3298153	donor	38.21635884	43.3298153	CATTCACCTGAGCAAGTGAT	12	0.4382436260623229	CAGGTG	AC	7	CA	6	-1	2	ENSG00000143951	ENST00000409562.7	GGA	17	FALSE	FALSE	FALSE	FALSE	NGN	NA	NA
BE3	43.3298153	donor	38.21635884	43.3298153	GACTCACCATAAAGAGGTCA	13	0.42039660056657224	ATGGTG	AC	7	CA	6	-1	2	ENSG00000143951	ENST00000409562.7	CGA	17	FALSE	FALSE	FALSE	FALSE	NGN	NA	NA
ABE	26.91292876	acceptor	NA	26.91292876	GAACAAGGCATCATGCTACC	14	0.42039660056657224	AAGGCA	NA	NA	AA	6	-1	2	ENSG00000143951	ENST00000409562.7	TGA	17	TRUE	FALSE	FALSE	FALSE	NGN	NA	NA
BE3	48.98153034	donor	26.91292876	48.98153034	GCTTACACTCTGCCAGCTTC	4	0.8594900849858357	AGTGTA	AC	6	TA	5	-1	2	ENSG00000143951	ENST00000409562.7	TGC	18	FALSE	FALSE	FALSE	FALSE	NGN	NA	NA
BE3	48.98153034	donor	26.91292876	48.98153034	TTTTACCTGACAGACATATT	6	0.8229461756373938	CAGGTA	AC	6	TA	5	-1	2	ENSG00000143951	ENST00000409562.7	TGT	18	FALSE	FALSE	FALSE	FALSE	NGN	NA	NA
BE3	48.98153034	donor	26.91292876	48.98153034	ACTTACCTAGTTTAAACAAC	10	0.5263456090651558	TAGGTA	AC	6	TA	5	-1	2	ENSG00000143951	ENST00000409562.7	AGC	18	FALSE	FALSE	FALSE	FALSE	NGN	NA	NA
BE3	32.02638522	donor	23.01055409	32.02638522	TTACCATCACTGATGGTGTC	7	0.7906515580736544	ATGGTA	AC	4	TA	3	-1	2	ENSG00000143951	ENST00000409562.7	TGA	20	FALSE	FALSE	FALSE	FALSE	NGN	NA	NA
BE3	23.01055409	donor	23.01055409	11.16886544	TCACCTGAGCAAGTGATGGA	12	0.4382436260623229	CAGGTG	AC	4	CA	3	-1	2	ENSG00000143951	ENST00000409562.7	AGA	20	FALSE	FALSE	FALSE	FALSE	NGN	NA	NA
BE3	18.30079156	acceptor	18.30079156	NA	TGCCTTGTTCTCCAGAAAAA	14	0.42039660056657224	AAGGCA	CC	4	NA	NA	-1	2	ENSG00000143951	ENST00000409562.7	GGA	22	TRUE	FALSE	FALSE	FALSE	NGN	NA	NA
BE3	51	donor	13.32189974	51	TCATTTACCCGCAATGTGTA	2	0.8852691218130312	CGGGTA	AC	8	TA	7	-1	2	ENSG00000143951	ENST00000409562.7	AGG	16	FALSE	FALSE	FALSE	FALSE	NGN	NA	NA
BE3	51	donor	13.32189974	51	GTAATTACCATCACTGATGG	7	0.7906515580736544	ATGGTA	AC	8	TA	7	-1	2	ENSG00000143951	ENST00000409562.7	TGT	16	FALSE	FALSE	FALSE	FALSE	NGN	NA	NA
BE3	51	donor	13.32189974	51	ATCTCTACCTTATAATCCAA	8	0.7529745042492918	AAGGTA	AC	8	TA	7	-1	2	ENSG00000143951	ENST00000409562.7	GGC	16	FALSE	FALSE	FALSE	FALSE	NGN	NA	NA
BE3	45.21372032	donor	13.32189974	45.21372032	TCATTCACCTGAGCAAGTGA	12	0.4382436260623229	CAGGTG	AC	8	CA	7	-1	2	ENSG00000143951	ENST00000409562.7	TGG	16	FALSE	FALSE	FALSE	FALSE	NGN	NA	NA
BE3	12.24538259	donor	10.7651715	12.24538259	TACCTCCAACTCTTTGAGCG	5	0.8396600566572238	GAGGTA	AC	3	TA	2	-1	2	ENSG00000143951	ENST00000409562.7	AGT	21	FALSE	FALSE	FALSE	FALSE	NGN	NA	NA
BE3	12.24538259	donor	10.7651715	12.24538259	TACCTTATAATCCAAGGCTG	8	0.7529745042492918	AAGGTA	AC	3	TA	2	-1	2	ENSG00000143951	ENST00000409562.7	AGA	21	FALSE	FALSE	FALSE	FALSE	NGN	NA	NA
BE3	10.7651715	donor	10.7651715	0.134564644	GACCTTCTCTCTCTGGAGTG	11	0.4730878186968839	AAGGTC	AC	3	GA	2	-1	2	ENSG00000143951	ENST00000409562.7	AGC	21	FALSE	FALSE	FALSE	FALSE	NGN	NA	NA
BE3	51	donor	5.517150396	51	GAAAGATACCTCCAACTCTT	5	0.8396600566572238	GAGGTA	AC	9	TA	8	-1	2	ENSG00000143951	ENST00000409562.7	TGA	15	FALSE	FALSE	FALSE	FALSE	NGN	NA	NA
BE3	51	donor	5.517150396	51	AATCTCTACCTTATAATCCA	8	0.7529745042492918	AAGGTA	AC	9	TA	8	-1	2	ENSG00000143951	ENST00000409562.7	AGG	15	FALSE	FALSE	FALSE	FALSE	NGN	NA	NA
BE3	5.517150396	donor	5.517150396	5.248021108	AAGTCTGACCTTCTCTCTCT	11	0.4730878186968839	AAGGTC	AC	9	GA	8	-1	2	ENSG00000143951	ENST00000409562.7	GGA	15	FALSE	FALSE	FALSE	FALSE	NGN	NA	NA
BE3	7.939313984	donor	4.575197889	7.939313984	ACCATCACTGATGGTGTCTG	7	0.7906515580736544	ATGGTA	AC	2	TA	1	-1	2	ENSG00000143951	ENST00000409562.7	AGA	22	FALSE	FALSE	FALSE	FALSE	NGN	NA	NA
BE3	48.98153034	donor	2.691292876	48.98153034	GGGTAATTACCATCACTGAT	7	0.7906515580736544	ATGGTA	AC	10	TA	9	-1	2	ENSG00000143951	ENST00000409562.7	GGT	14	FALSE	FALSE	FALSE	FALSE	NGN	NA	NA
BE3	2.691292876	donor	2.691292876	1.480211082	CAAGTCTGACCTTCTCTCTC	11	0.4730878186968839	AAGGTC	AC	10	GA	9	-1	2	ENSG00000143951	ENST00000409562.7	TGG	14	FALSE	FALSE	FALSE	FALSE	NGN	NA	NA
BE3	1.07651715	acceptor	1.07651715	NA	AGCATGATGCCTTGTTCTCC	14	0.42039660056657224	AAGGCA	CC	11	NA	NA	-1	2	ENSG00000143951	ENST00000409562.7	AGA	15	TRUE	FALSE	FALSE	FALSE	NGN	NA	NA
ABE	45.21372032	acceptor	NA	45.21372032	TTATTCAGTGAGTGAGGACC	14	0.2213314743813175	CAGTGA	NA	NA	CA	7	-1	2	ENSG00000143951	ENST00000417238.5	TGG	16	TRUE	FALSE	FALSE	FALSE	NGN	NA	NA
BE3	44.13720317	donor	44.13720317	43.73350923	TTTACCTGGTGGATCTTTCT	4	0.7549668874172185	CAGGTA	AC	5	TA	4	-1	2	ENSG00000143951	ENST00000417238.5	TGT	19	FALSE	FALSE	FALSE	FALSE	NGN	NA	NA
BE3	44.13720317	donor	44.13720317	43.73350923	GATACCTCCAACTCTTTGAG	6	0.7152317880794702	GAGGTA	AC	5	TA	4	-1	2	ENSG00000143951	ENST00000417238.5	CGA	19	FALSE	FALSE	FALSE	FALSE	NGN	NA	NA
BE3	44.13720317	donor	44.13720317	43.73350923	TCTACCTTATAATCCAAGGC	9	0.6085744161728825	AAGGTA	AC	5	TA	4	-1	2	ENSG00000143951	ENST00000417238.5	TGA	19	FALSE	FALSE	FALSE	FALSE	NGN	NA	NA
BE3	44.13720317	donor	44.13720317	43.73350923	TTTACCTCTAGTCTTCCTTG	10	0.5420006971070059	GAGGTA	AC	5	TA	4	-1	2	ENSG00000143951	ENST00000417238.5	AGC	19	FALSE	FALSE	FALSE	FALSE	NGN	NA	NA
BE3	44.13720317	donor	44.13720317	0.941952507	CTGACCTTCTCTCTCTGGAG	12	0.26420355524573025	AAGGTC	AC	5	GA	4	-1	2	ENSG00000143951	ENST00000417238.5	TGA	19	FALSE	FALSE	FALSE	FALSE	NGN	NA	NA
ABE	43.3298153	acceptor	NA	43.3298153	TATTCAGTGAGTGAGGACCT	14	0.2213314743813175	CAGTGA	NA	NA	CA	6	-1	2	ENSG00000143951	ENST00000417238.5	GGG	17	TRUE	FALSE	FALSE	FALSE	NGN	NA	NA
ABE	41.176781	acceptor	NA	41.176781	ATTCAGTGAGTGAGGACCTG	14	0.2213314743813175	CAGTGA	NA	NA	CA	5	-1	2	ENSG00000143951	ENST00000417238.5	GGT	18	TRUE	FALSE	FALSE	FALSE	NGN	NA	NA
BE3	53.69129288	donor	38.21635884	53.69129288	CATTTACCCGCAATGTGTAA	3	0.7713489020564657	CGGGTA	AC	7	TA	6	-1	2	ENSG00000143951	ENST00000417238.5	GGT	17	FALSE	FALSE	FALSE	FALSE	NGN	NA	NA
BE3	53.69129288	donor	38.21635884	53.69129288	AAGATACCTCCAACTCTTTG	6	0.7152317880794702	GAGGTA	AC	7	TA	6	-1	2	ENSG00000143951	ENST00000417238.5	AGC	17	FALSE	FALSE	FALSE	FALSE	NGN	NA	NA
BE3	53.69129288	donor	38.21635884	53.69129288	GATTTACCTCTAGTCTTCCT	10	0.5420006971070059	GAGGTA	AC	7	TA	6	-1	2	ENSG00000143951	ENST00000417238.5	TGA	17	FALSE	FALSE	FALSE	FALSE	NGN	NA	NA
BE3	38.21635884	donor	38.21635884	26.91292876	GTCTGACCTTCTCTCTCTGG	12	0.26420355524573025	AAGGTC	AC	7	GA	6	-1	2	ENSG00000143951	ENST00000417238.5	AGT	17	FALSE	FALSE	FALSE	FALSE	NGN	NA	NA
BE3	43.3298153	donor	38.21635884	43.3298153	CATTCACCTGAGCAAGTGAT	13	0.2213314743813175	CAGGTG	AC	7	CA	6	-1	2	ENSG00000143951	ENST00000417238.5	GGA	17	FALSE	FALSE	FALSE	FALSE	NGN	NA	NA
BE3	26.91292876	acceptor	26.91292876	NA	ACTCACTGAATAAAAGTACC	14	0.2213314743813175	CAGTGA	AC	6	NA	NA	-1	2	ENSG00000143951	ENST00000417238.5	AGA	20	TRUE	FALSE	FALSE	FALSE	NGN	NA	NA
BE3	48.98153034	donor	26.91292876	48.98153034	GCTTACACTCTGCCAGCTTC	5	0.7396305332868596	AGTGTA	AC	6	TA	5	-1	2	ENSG00000143951	ENST00000417238.5	TGC	18	FALSE	FALSE	FALSE	FALSE	NGN	NA	NA
BE3	48.98153034	donor	26.91292876	48.98153034	TTTTACCTGACAGACATATT	7	0.6946671314046706	CAGGTA	AC	6	TA	5	-1	2	ENSG00000143951	ENST00000417238.5	TGT	18	FALSE	FALSE	FALSE	FALSE	NGN	NA	NA
BE3	48.98153034	donor	26.91292876	48.98153034	ACTTACCTAGTTTAAACAAC	11	0.32973161380271876	TAGGTA	AC	6	TA	5	-1	2	ENSG00000143951	ENST00000417238.5	AGC	18	FALSE	FALSE	FALSE	FALSE	NGN	NA	NA
BE3	23.01055409	acceptor	23.01055409	NA	TCACTGAATAAAAGTACCAG	14	0.2213314743813175	CAGTGA	AC	4	NA	NA	-1	2	ENSG00000143951	ENST00000417238.5	AGA	22	TRUE	FALSE	FALSE	FALSE	NGN	NA	NA
BE3	32.02638522	donor	23.01055409	32.02638522	TTACCATCACTGATGGTGTC	8	0.6549320320669223	ATGGTA	AC	4	TA	3	-1	2	ENSG00000143951	ENST00000417238.5	TGA	20	FALSE	FALSE	FALSE	FALSE	NGN	NA	NA
BE3	23.01055409	donor	23.01055409	11.16886544	TCACCTGAGCAAGTGATGGA	13	0.2213314743813175	CAGGTG	AC	4	CA	3	-1	2	ENSG00000143951	ENST00000417238.5	AGA	20	FALSE	FALSE	FALSE	FALSE	NGN	NA	NA
ABE	21.93403694	acceptor	NA	21.93403694	CAGTGAGTGAGGACCTGGGT	14	0.2213314743813175	CAGTGA	NA	NA	CA	2	-1	2	ENSG00000143951	ENST00000417238.5	AGA	21	TRUE	FALSE	FALSE	FALSE	NGN	NA	NA
BE3	51	donor	13.32189974	51	TCATTTACCCGCAATGTGTA	3	0.7713489020564657	CGGGTA	AC	8	TA	7	-1	2	ENSG00000143951	ENST00000417238.5	AGG	16	FALSE	FALSE	FALSE	FALSE	NGN	NA	NA
BE3	51	donor	13.32189974	51	GTAATTACCATCACTGATGG	8	0.6549320320669223	ATGGTA	AC	8	TA	7	-1	2	ENSG00000143951	ENST00000417238.5	TGT	16	FALSE	FALSE	FALSE	FALSE	NGN	NA	NA
BE3	51	donor	13.32189974	51	ATCTCTACCTTATAATCCAA	9	0.6085744161728825	AAGGTA	AC	8	TA	7	-1	2	ENSG00000143951	ENST00000417238.5	GGC	16	FALSE	FALSE	FALSE	FALSE	NGN	NA	NA
BE3	45.21372032	donor	13.32189974	45.21372032	TCATTCACCTGAGCAAGTGA	13	0.2213314743813175	CAGGTG	AC	8	CA	7	-1	2	ENSG00000143951	ENST00000417238.5	TGG	16	FALSE	FALSE	FALSE	FALSE	NGN	NA	NA
BE3	12.24538259	donor	10.7651715	12.24538259	TACCTCCAACTCTTTGAGCG	6	0.7152317880794702	GAGGTA	AC	3	TA	2	-1	2	ENSG00000143951	ENST00000417238.5	AGT	21	FALSE	FALSE	FALSE	FALSE	NGN	NA	NA
BE3	12.24538259	donor	10.7651715	12.24538259	TACCTTATAATCCAAGGCTG	9	0.6085744161728825	AAGGTA	AC	3	TA	2	-1	2	ENSG00000143951	ENST00000417238.5	AGA	21	FALSE	FALSE	FALSE	FALSE	NGN	NA	NA
BE3	10.7651715	donor	10.7651715	0.134564644	GACCTTCTCTCTCTGGAGTG	12	0.26420355524573025	AAGGTC	AC	3	GA	2	-1	2	ENSG00000143951	ENST00000417238.5	AGC	21	FALSE	FALSE	FALSE	FALSE	NGN	NA	NA
BE3	51	donor	5.517150396	51	GAAAGATACCTCCAACTCTT	6	0.7152317880794702	GAGGTA	AC	9	TA	8	-1	2	ENSG00000143951	ENST00000417238.5	TGA	15	FALSE	FALSE	FALSE	FALSE	NGN	NA	NA
BE3	51	donor	5.517150396	51	AATCTCTACCTTATAATCCA	9	0.6085744161728825	AAGGTA	AC	9	TA	8	-1	2	ENSG00000143951	ENST00000417238.5	AGG	15	FALSE	FALSE	FALSE	FALSE	NGN	NA	NA
BE3	5.517150396	donor	5.517150396	5.248021108	AAGTCTGACCTTCTCTCTCT	12	0.26420355524573025	AAGGTC	AC	9	GA	8	-1	2	ENSG00000143951	ENST00000417238.5	GGA	15	FALSE	FALSE	FALSE	FALSE	NGN	NA	NA
BE3	7.939313984	donor	4.575197889	7.939313984	ACCATCACTGATGGTGTCTG	8	0.6549320320669223	ATGGTA	AC	2	TA	1	-1	2	ENSG00000143951	ENST00000417238.5	AGA	22	FALSE	FALSE	FALSE	FALSE	NGN	NA	NA
BE3	48.98153034	donor	2.691292876	48.98153034	GGGTAATTACCATCACTGAT	8	0.6549320320669223	ATGGTA	AC	10	TA	9	-1	2	ENSG00000143951	ENST00000417238.5	GGT	14	FALSE	FALSE	FALSE	FALSE	NGN	NA	NA
BE3	2.691292876	donor	2.691292876	1.480211082	CAAGTCTGACCTTCTCTCTC	12	0.26420355524573025	AAGGTC	AC	10	GA	9	-1	2	ENSG00000143951	ENST00000417238.5	TGG	14	FALSE	FALSE	FALSE	FALSE	NGN	NA	NA
ABE	48.98153034	acceptor	NA	48.98153034	TGTTTTTTAGCTCTTCTCAC	3	0.1902071563088512	TAGCTC	NA	NA	TA	9	-1	2	ENSG00000143951	ENST00000473678.1	AGA	14	TRUE	FALSE	FALSE	FALSE	NGN	NA	NA
ABE	48.98153034	acceptor	NA	48.98153034	TTTTAGCTCTTCTCACAGAC	3	0.1902071563088512	TAGCTC	NA	NA	TA	5	-1	2	ENSG00000143951	ENST00000473678.1	AGT	18	TRUE	FALSE	FALSE	FALSE	NGN	NA	NA
BE3	26.91292876	acceptor	26.91292876	NA	AAGAGCTAAAAAACATAATT	3	0.1902071563088512	TAGCTC	GC	6	NA	NA	-1	2	ENSG00000143951	ENST00000473678.1	AGA	20	TRUE	FALSE	FALSE	FALSE	NGN	NA	NA
BE3	32.02638522	donor	23.01055409	32.02638522	TTACCATCACTGATGGTGTC	2	0.1902071563088512	ATGGTA	AC	4	TA	3	-1	2	ENSG00000143951	ENST00000473678.1	TGA	20	FALSE	FALSE	FALSE	FALSE	NGN	NA	NA
BE3	51	donor	13.32189974	51	GTAATTACCATCACTGATGG	2	0.1902071563088512	ATGGTA	AC	8	TA	7	-1	2	ENSG00000143951	ENST00000473678.1	TGT	16	FALSE	FALSE	FALSE	FALSE	NGN	NA	NA
BE3	7.939313984	donor	4.575197889	7.939313984	ACCATCACTGATGGTGTCTG	2	0.1902071563088512	ATGGTA	AC	2	TA	1	-1	2	ENSG00000143951	ENST00000473678.1	AGA	22	FALSE	FALSE	FALSE	FALSE	NGN	NA	NA
BE3	48.98153034	donor	2.691292876	48.98153034	GGGTAATTACCATCACTGAT	2	0.1902071563088512	ATGGTA	AC	10	TA	9	-1	2	ENSG00000143951	ENST00000473678.1	GGT	14	FALSE	FALSE	FALSE	FALSE	NGN	NA	NA
ABE	48.98153034	acceptor	NA	48.98153034	TGTTTTTTAGCTCTTCTCAC	8	0.170774647887324	TAGCTC	NA	NA	TA	9	-1	2	ENSG00000143951	ENST00000418148.5	AGA	14	TRUE	FALSE	FALSE	FALSE	NGN	NA	NA
ABE	48.98153034	acceptor	NA	48.98153034	TTTTAGCTCTTCTCACAGAC	8	0.170774647887324	TAGCTC	NA	NA	TA	5	-1	2	ENSG00000143951	ENST00000418148.5	AGT	18	TRUE	FALSE	FALSE	FALSE	NGN	NA	NA
BE3	44.13720317	donor	44.13720317	43.73350923	TTTACCTGGTGGATCTTTCT	3	0.647887323943662	CAGGTA	AC	5	TA	4	-1	2	ENSG00000143951	ENST00000418148.5	TGT	19	FALSE	FALSE	FALSE	FALSE	NGN	NA	NA
BE3	44.13720317	donor	44.13720317	43.73350923	GATACCTCCAACTCTTTGAG	5	0.44718309859154926	GAGGTA	AC	5	TA	4	-1	2	ENSG00000143951	ENST00000418148.5	CGA	19	FALSE	FALSE	FALSE	FALSE	NGN	NA	NA
BE3	53.69129288	donor	38.21635884	53.69129288	CATTTACCCGCAATGTGTAA	2	0.7306338028169015	CGGGTA	AC	7	TA	6	-1	2	ENSG00000143951	ENST00000418148.5	GGT	17	FALSE	FALSE	FALSE	FALSE	NGN	NA	NA
BE3	53.69129288	donor	38.21635884	53.69129288	AAGATACCTCCAACTCTTTG	5	0.44718309859154926	GAGGTA	AC	7	TA	6	-1	2	ENSG00000143951	ENST00000418148.5	AGC	17	FALSE	FALSE	FALSE	FALSE	NGN	NA	NA
BE3	26.91292876	acceptor	26.91292876	NA	AAGAGCTAAAAAACATAATT	8	0.170774647887324	TAGCTC	GC	6	NA	NA	-1	2	ENSG00000143951	ENST00000418148.5	AGA	20	TRUE	FALSE	FALSE	FALSE	NGN	NA	NA
BE3	48.98153034	donor	26.91292876	48.98153034	GCTTACACTCTGCCAGCTTC	4	0.5704225352112676	AGTGTA	AC	6	TA	5	-1	2	ENSG00000143951	ENST00000418148.5	TGC	18	FALSE	FALSE	FALSE	FALSE	NGN	NA	NA
BE3	48.98153034	donor	26.91292876	48.98153034	TTTTACCTGACAGACATATT	6	0.3433098591549296	CAGGTA	AC	6	TA	5	-1	2	ENSG00000143951	ENST00000418148.5	TGT	18	FALSE	FALSE	FALSE	FALSE	NGN	NA	NA
BE3	32.02638522	donor	23.01055409	32.02638522	TTACCATCACTGATGGTGTC	7	0.170774647887324	ATGGTA	AC	4	TA	3	-1	2	ENSG00000143951	ENST00000418148.5	TGA	20	FALSE	FALSE	FALSE	FALSE	NGN	NA	NA
BE3	51	donor	13.32189974	51	TCATTTACCCGCAATGTGTA	2	0.7306338028169015	CGGGTA	AC	8	TA	7	-1	2	ENSG00000143951	ENST00000418148.5	AGG	16	FALSE	FALSE	FALSE	FALSE	NGN	NA	NA
BE3	51	donor	13.32189974	51	GTAATTACCATCACTGATGG	7	0.170774647887324	ATGGTA	AC	8	TA	7	-1	2	ENSG00000143951	ENST00000418148.5	TGT	16	FALSE	FALSE	FALSE	FALSE	NGN	NA	NA
BE3	12.24538259	donor	10.7651715	12.24538259	TACCTCCAACTCTTTGAGCG	5	0.44718309859154926	GAGGTA	AC	3	TA	2	-1	2	ENSG00000143951	ENST00000418148.5	AGT	21	FALSE	FALSE	FALSE	FALSE	NGN	NA	NA
BE3	51	donor	5.517150396	51	GAAAGATACCTCCAACTCTT	5	0.44718309859154926	GAGGTA	AC	9	TA	8	-1	2	ENSG00000143951	ENST00000418148.5	TGA	15	FALSE	FALSE	FALSE	FALSE	NGN	NA	NA
BE3	7.939313984	donor	4.575197889	7.939313984	ACCATCACTGATGGTGTCTG	7	0.170774647887324	ATGGTA	AC	2	TA	1	-1	2	ENSG00000143951	ENST00000418148.5	AGA	22	FALSE	FALSE	FALSE	FALSE	NGN	NA	NA
BE3	48.98153034	donor	2.691292876	48.98153034	GGGTAATTACCATCACTGAT	7	0.170774647887324	ATGGTA	AC	10	TA	9	-1	2	ENSG00000143951	ENST00000418148.5	GGT	14	FALSE	FALSE	FALSE	FALSE	NGN	NA	NA
BE3	44.13720317	donor	44.13720317	43.73350923	TTTACCTGGTGGATCTTTCT	3	0.05784061696658094	CAGGTA	AC	5	TA	4	-1	2	ENSG00000143951	ENST00000431065.1	TGT	19	FALSE	FALSE	FALSE	FALSE	NGN	NA	NA
ABE	41.176781	acceptor	NA	41.176781	TGCCAGCACGAGATTATCCT	4	0.05784061696658094	CAGCAC	NA	NA	CA	5	-1	2	ENSG00000143951	ENST00000431065.1	TGG	18	TRUE	FALSE	FALSE	FALSE	NGN	NA	NA
BE3	53.69129288	donor	38.21635884	53.69129288	CATTTACCCGCAATGTGTAA	2	0.1182519280205655	CGGGTA	AC	7	TA	6	-1	2	ENSG00000143951	ENST00000431065.1	GGT	17	FALSE	FALSE	FALSE	FALSE	NGN	NA	NA
BE3	26.91292876	acceptor	26.91292876	NA	TCGTGCTGGCAAATAAAACA	4	0.05784061696658094	CAGCAC	GC	6	NA	NA	-1	2	ENSG00000143951	ENST00000431065.1	TGT	20	TRUE	FALSE	FALSE	FALSE	NGN	NA	NA
ABE	18.30079156	acceptor	NA	18.30079156	GCCAGCACGAGATTATCCTT	4	0.05784061696658094	CAGCAC	NA	NA	CA	4	-1	2	ENSG00000143951	ENST00000431065.1	GGA	19	TRUE	FALSE	FALSE	FALSE	NGN	NA	NA
BE3	51	donor	13.32189974	51	TCATTTACCCGCAATGTGTA	2	0.1182519280205655	CGGGTA	AC	8	TA	7	-1	2	ENSG00000143951	ENST00000431065.1	AGG	16	FALSE	FALSE	FALSE	FALSE	NGN	NA	NA
ABE	0.807387863	acceptor	NA	0.807387863	AGCACGAGATTATCCTTGGA	4	0.05784061696658094	CAGCAC	NA	NA	CA	1	-1	2	ENSG00000143951	ENST00000431065.1	CGC	22	TRUE	FALSE	FALSE	FALSE	NGN	NA	NA
BE3	51	acceptor	51	NA	CTTATTCTGTTTGAAAATAA	9	0.2041438147471054	CAGAAT	TC	7	NA	NA	1	2	ENSG00000014641	ENST00000233114.12	TGC	19	TRUE	FALSE	FALSE	FALSE	NGN	NA	NA
BE3	44.13720317	donor	44.13720317	18.30079156	CCCACCTTTCAGGAGGGGAA	3	0.6154783668494821	AAGGTG	AC	5	CA	4	1	2	ENSG00000014641	ENST00000233114.12	GGG	19	FALSE	FALSE	FALSE	FALSE	NGN	NA	NA
BE3	44.13720317	donor	44.13720317	18.30079156	GTCACCTTAACTGACTTCTT	4	0.5088360755636807	AAGGTG	AC	5	CA	4	1	2	ENSG00000014641	ENST00000233114.12	GGC	19	FALSE	FALSE	FALSE	FALSE	NGN	NA	NA
ABE	43.3298153	acceptor	NA	43.3298153	CAAACAGAATAAGACCTGGA	9	0.2041438147471054	CAGAAT	NA	NA	CA	6	1	2	ENSG00000014641	ENST00000233114.12	AGT	17	TRUE	FALSE	FALSE	FALSE	NGN	NA	NA
BE3	53.69129288	donor	38.21635884	53.69129288	TTCTTACTTGAGCTTTAGCT	5	0.4344911639244363	CAAGTA	AC	7	TA	6	1	2	ENSG00000014641	ENST00000233114.12	CGG	17	FALSE	FALSE	FALSE	FALSE	NGN	NA	NA
BE3	53.69129288	donor	38.21635884	53.69129288	ACCTTACCTTGATTACAACA	8	0.2041438147471054	AAGGTA	AC	7	TA	6	1	2	ENSG00000014641	ENST00000233114.12	GGG	17	FALSE	FALSE	FALSE	FALSE	NGN	NA	NA
BE3	48.98153034	donor	26.91292876	48.98153034	TCCTACCTGATCTTTACCAA	2	0.6739792809262645	CAGGTA	AC	6	TA	5	1	2	ENSG00000014641	ENST00000233114.12	AGA	18	FALSE	FALSE	FALSE	FALSE	NGN	NA	NA
BE3	41.176781	donor	26.91292876	41.176781	ACCCACCTTTCAGGAGGGGA	3	0.6154783668494821	AAGGTG	AC	6	CA	5	1	2	ENSG00000014641	ENST00000233114.12	AGG	18	FALSE	FALSE	FALSE	FALSE	NGN	NA	NA
BE3	41.176781	donor	26.91292876	41.176781	GGTCACCTTAACTGACTTCT	4	0.5088360755636807	AAGGTG	AC	6	CA	5	1	2	ENSG00000014641	ENST00000233114.12	TGG	18	FALSE	FALSE	FALSE	FALSE	NGN	NA	NA
BE3	48.98153034	donor	26.91292876	48.98153034	TCTTACTTGAGCTTTAGCTC	5	0.4344911639244363	CAAGTA	AC	6	TA	5	1	2	ENSG00000014641	ENST00000233114.12	GGT	18	FALSE	FALSE	FALSE	FALSE	NGN	NA	NA
BE3	48.98153034	donor	26.91292876	48.98153034	CCTTACCTTGATTACAACAG	8	0.2041438147471054	AAGGTA	AC	6	TA	5	1	2	ENSG00000014641	ENST00000233114.12	GGA	18	FALSE	FALSE	FALSE	FALSE	NGN	NA	NA
BE3	23.01055409	donor	23.01055409	11.16886544	CCACCTTTCAGGAGGGGAAG	3	0.6154783668494821	AAGGTG	AC	4	CA	3	1	2	ENSG00000014641	ENST00000233114.12	GGC	20	FALSE	FALSE	FALSE	FALSE	NGN	NA	NA
ABE	21.93403694	acceptor	NA	21.93403694	CAGAATAAGACCTGGAAGTT	9	0.2041438147471054	CAGAAT	NA	NA	CA	2	1	2	ENSG00000014641	ENST00000233114.12	TGT	21	TRUE	FALSE	FALSE	FALSE	NGN	NA	NA
BE3	51	donor	13.32189974	51	TACCTTACCTTGATTACAAC	8	0.2041438147471054	AAGGTA	AC	8	TA	7	1	2	ENSG00000014641	ENST00000233114.12	AGG	16	FALSE	FALSE	FALSE	FALSE	NGN	NA	NA
BE3	21.93403694	donor	10.7651715	21.93403694	CACCTTAACTGACTTCTTGG	4	0.5088360755636807	AAGGTG	AC	3	CA	2	1	2	ENSG00000014641	ENST00000233114.12	CGT	21	FALSE	FALSE	FALSE	FALSE	NGN	NA	NA
BE3	12.24538259	donor	10.7651715	12.24538259	TACTTGAGCTTTAGCTCGGT	5	0.4344911639244363	CAAGTA	AC	3	TA	2	1	2	ENSG00000014641	ENST00000233114.12	TGT	21	FALSE	FALSE	FALSE	FALSE	NGN	NA	NA
BE3	12.24538259	donor	10.7651715	12.24538259	TACCGTGACAAATTCTCCCT	6	0.3272394881170019	ACGGTA	AC	3	TA	2	1	2	ENSG00000014641	ENST00000233114.12	TGA	21	FALSE	FALSE	FALSE	FALSE	NGN	NA	NA
BE3	12.24538259	donor	10.7651715	12.24538259	TACCTCTGGGGTTCCAAACC	7	0.2583790371724558	GAGGTA	AC	3	TA	2	1	2	ENSG00000014641	ENST00000233114.12	AGA	21	FALSE	FALSE	FALSE	FALSE	NGN	NA	NA
ABE	8.073878628	acceptor	NA	8.073878628	TTTCAAACAGAATAAGACCT	9	0.2041438147471054	CAGAAT	NA	NA	CA	9	1	2	ENSG00000014641	ENST00000233114.12	GGA	14	TRUE	FALSE	FALSE	FALSE	NGN	NA	NA
BE3	17.08970976	donor	5.517150396	17.08970976	CCAACCCACCTTTCAGGAGG	3	0.6154783668494821	AAGGTG	AC	9	CA	8	1	2	ENSG00000014641	ENST00000233114.12	GGA	15	FALSE	FALSE	FALSE	FALSE	NGN	NA	NA
BE3	7.939313984	donor	4.575197889	7.939313984	ACCTGATCTTTACCAAAGAC	2	0.6739792809262645	CAGGTA	AC	2	TA	1	1	2	ENSG00000014641	ENST00000233114.12	AGA	22	FALSE	FALSE	FALSE	FALSE	NGN	NA	NA
BE3	7.939313984	donor	4.575197889	7.939313984	ACCTTGATTACAACAGGGAA	8	0.2041438147471054	AAGGTA	AC	2	TA	1	1	2	ENSG00000014641	ENST00000233114.12	TGA	22	FALSE	FALSE	FALSE	FALSE	NGN	NA	NA
ABE	2.960422164	acceptor	NA	2.960422164	TTTTCAAACAGAATAAGACC	9	0.2041438147471054	CAGAAT	NA	NA	CA	10	1	2	ENSG00000014641	ENST00000233114.12	TGG	13	TRUE	FALSE	FALSE	FALSE	NGN	NA	NA
BE3	8.073878628	donor	2.691292876	8.073878628	CCCAACCCACCTTTCAGGAG	3	0.6154783668494821	AAGGTG	AC	10	CA	9	1	2	ENSG00000014641	ENST00000233114.12	GGG	14	FALSE	FALSE	FALSE	FALSE	NGN	NA	NA
BE3	51	acceptor	51	NA	CTTATTCTGTTTGAAAATAA	5	0.3294964028776979	CAGAAT	TC	7	NA	NA	1	2	ENSG00000014641	ENST00000409908.5	TGC	19	TRUE	FALSE	FALSE	FALSE	NGN	NA	NA
ABE	43.3298153	acceptor	NA	43.3298153	CAAACAGAATAAGACCTGGA	5	0.3294964028776979	CAGAAT	NA	NA	CA	6	1	2	ENSG00000014641	ENST00000409908.5	AGT	17	TRUE	FALSE	FALSE	FALSE	NGN	NA	NA
BE3	53.69129288	donor	38.21635884	53.69129288	ACCTTACCTTGATTACAACA	4	0.3294964028776979	AAGGTA	AC	7	TA	6	1	2	ENSG00000014641	ENST00000409908.5	GGG	17	FALSE	FALSE	FALSE	FALSE	NGN	NA	NA
BE3	48.98153034	donor	26.91292876	48.98153034	CCTTACCTTGATTACAACAG	4	0.3294964028776979	AAGGTA	AC	6	TA	5	1	2	ENSG00000014641	ENST00000409908.5	GGA	18	FALSE	FALSE	FALSE	FALSE	NGN	NA	NA
ABE	21.93403694	acceptor	NA	21.93403694	CAGAATAAGACCTGGAAGTT	5	0.3294964028776979	CAGAAT	NA	NA	CA	2	1	2	ENSG00000014641	ENST00000409908.5	TGT	21	TRUE	FALSE	FALSE	FALSE	NGN	NA	NA
BE3	51	donor	13.32189974	51	TACCTTACCTTGATTACAAC	4	0.3294964028776979	AAGGTA	AC	8	TA	7	1	2	ENSG00000014641	ENST00000409908.5	AGG	16	FALSE	FALSE	FALSE	FALSE	NGN	NA	NA
BE3	12.24538259	donor	10.7651715	12.24538259	TACCGTGACAAATTCTCCCT	2	0.6201438848920864	ACGGTA	AC	3	TA	2	1	2	ENSG00000014641	ENST00000409908.5	TGA	21	FALSE	FALSE	FALSE	FALSE	NGN	NA	NA
BE3	12.24538259	donor	10.7651715	12.24538259	TACCTCTGGGGTTCCAAACC	3	0.45755395683453237	GAGGTA	AC	3	TA	2	1	2	ENSG00000014641	ENST00000409908.5	AGA	21	FALSE	FALSE	FALSE	FALSE	NGN	NA	NA
ABE	8.073878628	acceptor	NA	8.073878628	TTTCAAACAGAATAAGACCT	5	0.3294964028776979	CAGAAT	NA	NA	CA	9	1	2	ENSG00000014641	ENST00000409908.5	GGA	14	TRUE	FALSE	FALSE	FALSE	NGN	NA	NA
BE3	7.939313984	donor	4.575197889	7.939313984	ACCTTGATTACAACAGGGAA	4	0.3294964028776979	AAGGTA	AC	2	TA	1	1	2	ENSG00000014641	ENST00000409908.5	TGA	22	FALSE	FALSE	FALSE	FALSE	NGN	NA	NA
ABE	2.960422164	acceptor	NA	2.960422164	TTTTCAAACAGAATAAGACC	5	0.3294964028776979	CAGAAT	NA	NA	CA	10	1	2	ENSG00000014641	ENST00000409908.5	TGG	13	TRUE	FALSE	FALSE	FALSE	NGN	NA	NA
ABE	53.69129288	acceptor	NA	53.69129288	TTGGTAGCCTATAATTCTTG	4	0.12291933418693979	TAGCCT	NA	NA	TA	6	1	2	ENSG00000014641	ENST00000442225.5	TGC	17	TRUE	FALSE	FALSE	FALSE	NGN	NA	NA
ABE	51	acceptor	NA	51	ATTTGGTAGCCTATAATTCT	4	0.12291933418693979	TAGCCT	NA	NA	TA	8	1	2	ENSG00000014641	ENST00000442225.5	TGT	15	TRUE	FALSE	FALSE	FALSE	NGN	NA	NA
BE3	44.13720317	donor	44.13720317	18.30079156	CCCACCTTTCAGGAGGGGAA	4	0	AAGGTG	AC	5	CA	4	1	2	ENSG00000014641	ENST00000442225.5	GGG	19	TRUE	FALSE	FALSE	TRUE	NGN	NA	NA
BE3	53.69129288	donor	38.21635884	53.69129288	CCCCTACCTGCATGGAGAAA	2	0.24839948783610755	CAGGTA	AC	7	TA	6	1	2	ENSG00000014641	ENST00000442225.5	TGG	17	FALSE	FALSE	FALSE	FALSE	NGN	NA	NA
BE3	34.17941953	acceptor	34.17941953	NA	TATAGGCTACCAAATAGCAA	4	0.12291933418693979	TAGCCT	GC	7	NA	NA	1	2	ENSG00000014641	ENST00000442225.5	GGA	19	TRUE	FALSE	FALSE	FALSE	NGN	NA	NA
ABE	32.02638522	acceptor	NA	32.02638522	GTAGCCTATAATTCTTGTGC	4	0.12291933418693979	TAGCCT	NA	NA	TA	3	1	2	ENSG00000014641	ENST00000442225.5	TGT	20	TRUE	FALSE	FALSE	FALSE	NGN	NA	NA
BE3	48.98153034	donor	26.91292876	48.98153034	CCCTACCTGCATGGAGAAAT	2	0.24839948783610755	CAGGTA	AC	6	TA	5	1	2	ENSG00000014641	ENST00000442225.5	GGT	18	FALSE	FALSE	FALSE	FALSE	NGN	NA	NA
BE3	48.98153034	donor	26.91292876	48.98153034	TCCTACCTGATCTTTACCAA	3	0.12291933418693979	CAGGTA	AC	6	TA	5	1	2	ENSG00000014641	ENST00000442225.5	AGA	18	FALSE	FALSE	FALSE	FALSE	NGN	NA	NA
BE3	41.176781	donor	26.91292876	41.176781	ACCCACCTTTCAGGAGGGGA	4	0	AAGGTG	AC	6	CA	5	1	2	ENSG00000014641	ENST00000442225.5	AGG	18	TRUE	FALSE	FALSE	TRUE	NGN	NA	NA
BE3	23.01055409	donor	23.01055409	11.16886544	CCACCTTTCAGGAGGGGAAG	4	0	AAGGTG	AC	4	CA	3	1	2	ENSG00000014641	ENST00000442225.5	GGC	20	TRUE	FALSE	FALSE	TRUE	NGN	NA	NA
BE3	17.08970976	donor	5.517150396	17.08970976	CCAACCCACCTTTCAGGAGG	4	0	AAGGTG	AC	9	CA	8	1	2	ENSG00000014641	ENST00000442225.5	GGA	15	TRUE	FALSE	FALSE	TRUE	NGN	NA	NA
BE3	5.248021108	acceptor	5.248021108	NA	TTATAGGCTACCAAATAGCA	4	0.12291933418693979	TAGCCT	GC	8	NA	NA	1	2	ENSG00000014641	ENST00000442225.5	AGG	18	TRUE	FALSE	FALSE	FALSE	NGN	NA	NA
BE3	7.939313984	donor	4.575197889	7.939313984	ACCTGATCTTTACCAAAGAC	3	0.12291933418693979	CAGGTA	AC	2	TA	1	1	2	ENSG00000014641	ENST00000442225.5	AGA	22	FALSE	FALSE	FALSE	FALSE	NGN	NA	NA
BE3	8.073878628	donor	2.691292876	8.073878628	CCCAACCCACCTTTCAGGAG	4	0	AAGGTG	AC	10	CA	9	1	2	ENSG00000014641	ENST00000442225.5	GGG	14	TRUE	FALSE	FALSE	TRUE	NGN	NA	NA
ABE	2.556728232	acceptor	NA	2.556728232	GCCTATAATTCTTGTGCTGT	4	0.12291933418693979	TAGCCT	NA	NA	TA	-1	1	2	ENSG00000014641	ENST00000442225.5	TGG	23	TRUE	FALSE	FALSE	FALSE	NGN	NA	NA
BE3	0.134564644	acceptor	0.134564644	NA	GGCTACCAAATAGCAAGGAC	4	0.12291933418693979	TAGCCT	GC	2	NA	NA	1	2	ENSG00000014641	ENST00000442225.5	AGC	23	TRUE	FALSE	FALSE	FALSE	NGN	NA	NA
BE3	51	acceptor	51	NA	CTTATTCTGTTTGAAAATAA	6	0.28553615960099754	CAGAAT	TC	7	NA	NA	1	2	ENSG00000014641	ENST00000409476.5	TGC	19	TRUE	FALSE	FALSE	FALSE	NGN	NA	NA
ABE	43.3298153	acceptor	NA	43.3298153	CAAACAGAATAAGACCTGGA	6	0.28553615960099754	CAGAAT	NA	NA	CA	6	1	2	ENSG00000014641	ENST00000409476.5	AGT	17	TRUE	FALSE	FALSE	FALSE	NGN	NA	NA
BE3	53.69129288	donor	38.21635884	53.69129288	TTCTTACTTGAGCTTTAGCT	2	0.756857855361596	CAAGTA	AC	7	TA	6	1	2	ENSG00000014641	ENST00000409476.5	CGG	17	FALSE	FALSE	FALSE	FALSE	NGN	NA	NA
BE3	53.69129288	donor	38.21635884	53.69129288	ACCTTACCTTGATTACAACA	5	0.28553615960099754	AAGGTA	AC	7	TA	6	1	2	ENSG00000014641	ENST00000409476.5	GGG	17	FALSE	FALSE	FALSE	FALSE	NGN	NA	NA
BE3	48.98153034	donor	26.91292876	48.98153034	TCTTACTTGAGCTTTAGCTC	2	0.756857855361596	CAAGTA	AC	6	TA	5	1	2	ENSG00000014641	ENST00000409476.5	GGT	18	FALSE	FALSE	FALSE	FALSE	NGN	NA	NA
BE3	48.98153034	donor	26.91292876	48.98153034	CCTTACCTTGATTACAACAG	5	0.28553615960099754	AAGGTA	AC	6	TA	5	1	2	ENSG00000014641	ENST00000409476.5	GGA	18	FALSE	FALSE	FALSE	FALSE	NGN	NA	NA
ABE	21.93403694	acceptor	NA	21.93403694	CAGAATAAGACCTGGAAGTT	6	0.28553615960099754	CAGAAT	NA	NA	CA	2	1	2	ENSG00000014641	ENST00000409476.5	TGT	21	TRUE	FALSE	FALSE	FALSE	NGN	NA	NA
BE3	51	donor	13.32189974	51	TACCTTACCTTGATTACAAC	5	0.28553615960099754	AAGGTA	AC	8	TA	7	1	2	ENSG00000014641	ENST00000409476.5	AGG	16	FALSE	FALSE	FALSE	FALSE	NGN	NA	NA
BE3	12.24538259	donor	10.7651715	12.24538259	TACTTGAGCTTTAGCTCGGT	2	0.756857855361596	CAAGTA	AC	3	TA	2	1	2	ENSG00000014641	ENST00000409476.5	TGT	21	FALSE	FALSE	FALSE	FALSE	NGN	NA	NA
BE3	12.24538259	donor	10.7651715	12.24538259	TACCGTGACAAATTCTCCCT	3	0.5374064837905237	ACGGTA	AC	3	TA	2	1	2	ENSG00000014641	ENST00000409476.5	TGA	21	FALSE	FALSE	FALSE	FALSE	NGN	NA	NA
BE3	12.24538259	donor	10.7651715	12.24538259	TACCTCTGGGGTTCCAAACC	4	0.3965087281795511	GAGGTA	AC	3	TA	2	1	2	ENSG00000014641	ENST00000409476.5	AGA	21	FALSE	FALSE	FALSE	FALSE	NGN	NA	NA
ABE	8.073878628	acceptor	NA	8.073878628	TTTCAAACAGAATAAGACCT	6	0.28553615960099754	CAGAAT	NA	NA	CA	9	1	2	ENSG00000014641	ENST00000409476.5	GGA	14	TRUE	FALSE	FALSE	FALSE	NGN	NA	NA
BE3	7.939313984	donor	4.575197889	7.939313984	ACCTTGATTACAACAGGGAA	5	0.28553615960099754	AAGGTA	AC	2	TA	1	1	2	ENSG00000014641	ENST00000409476.5	TGA	22	FALSE	FALSE	FALSE	FALSE	NGN	NA	NA
ABE	2.960422164	acceptor	NA	2.960422164	TTTTCAAACAGAATAAGACC	6	0.28553615960099754	CAGAAT	NA	NA	CA	10	1	2	ENSG00000014641	ENST00000409476.5	TGG	13	TRUE	FALSE	FALSE	FALSE	NGN	NA	NA
ABE	51	acceptor	NA	51	TCCTCCTAGGTTATTGTTGT	6	0.17507418397626118	TAGGTT	NA	NA	TA	8	1	2	ENSG00000014641	ENST00000436321.5	GGG	15	TRUE	FALSE	FALSE	FALSE	NGN	NA	NA
ABE	51	acceptor	NA	51	CCTCCTAGGTTATTGTTGTG	6	0.17507418397626118	TAGGTT	NA	NA	TA	7	1	2	ENSG00000014641	ENST00000436321.5	GGT	16	TRUE	FALSE	FALSE	FALSE	NGN	NA	NA
ABE	48.98153034	acceptor	NA	48.98153034	TTCCTCCTAGGTTATTGTTG	6	0.17507418397626118	TAGGTT	NA	NA	TA	9	1	2	ENSG00000014641	ENST00000436321.5	TGG	14	TRUE	FALSE	FALSE	FALSE	NGN	NA	NA
BE3	45.21372032	acceptor	45.21372032	NA	AATAACCTAGGAGGAATGGA	6	0.17507418397626118	TAGGTT	CC	7	NA	NA	1	2	ENSG00000014641	ENST00000436321.5	AGG	19	TRUE	FALSE	FALSE	FALSE	NGN	NA	NA
BE3	44.13720317	donor	44.13720317	18.30079156	CCCACCTTTCAGGAGGGGAA	4	0.4347181008902077	AAGGTG	AC	5	CA	4	1	2	ENSG00000014641	ENST00000436321.5	GGG	19	FALSE	FALSE	FALSE	FALSE	NGN	NA	NA
BE3	44.13720317	donor	44.13720317	18.30079156	GTCACCTTAACTGACTTCTT	5	0.17507418397626118	AAGGTG	AC	5	CA	4	1	2	ENSG00000014641	ENST00000436321.5	GGC	19	FALSE	FALSE	FALSE	FALSE	NGN	NA	NA
BE3	43.3298153	acceptor	43.3298153	NA	ATAACCTAGGAGGAATGGAA	6	0.17507418397626118	TAGGTT	CC	6	NA	NA	1	2	ENSG00000014641	ENST00000436321.5	GGC	20	TRUE	FALSE	FALSE	FALSE	NGN	NA	NA
BE3	48.98153034	donor	26.91292876	48.98153034	ACCTACTGGAAATTAGTAGC	2	0.7225519287833828	CCAGTA	AC	6	TA	5	1	2	ENSG00000014641	ENST00000436321.5	TGT	18	FALSE	FALSE	FALSE	FALSE	NGN	NA	NA
BE3	48.98153034	donor	26.91292876	48.98153034	TCCTACCTGATCTTTACCAA	3	0.5771513353115727	CAGGTA	AC	6	TA	5	1	2	ENSG00000014641	ENST00000436321.5	AGA	18	FALSE	FALSE	FALSE	FALSE	NGN	NA	NA
BE3	41.176781	donor	26.91292876	41.176781	ACCCACCTTTCAGGAGGGGA	4	0.4347181008902077	AAGGTG	AC	6	CA	5	1	2	ENSG00000014641	ENST00000436321.5	AGG	18	FALSE	FALSE	FALSE	FALSE	NGN	NA	NA
BE3	41.176781	donor	26.91292876	41.176781	GGTCACCTTAACTGACTTCT	5	0.17507418397626118	AAGGTG	AC	6	CA	5	1	2	ENSG00000014641	ENST00000436321.5	TGG	18	FALSE	FALSE	FALSE	FALSE	NGN	NA	NA
BE3	23.01055409	donor	23.01055409	11.16886544	CCACCTTTCAGGAGGGGAAG	4	0.4347181008902077	AAGGTG	AC	4	CA	3	1	2	ENSG00000014641	ENST00000436321.5	GGC	20	FALSE	FALSE	FALSE	FALSE	NGN	NA	NA
ABE	12.24538259	acceptor	NA	12.24538259	CATTCCTCCTAGGTTATTGT	6	0.17507418397626118	TAGGTT	NA	NA	TA	11	1	2	ENSG00000014641	ENST00000436321.5	TGT	12	TRUE	FALSE	FALSE	FALSE	NGN	NA	NA
BE3	21.93403694	donor	10.7651715	21.93403694	CACCTTAACTGACTTCTTGG	5	0.17507418397626118	AAGGTG	AC	3	CA	2	1	2	ENSG00000014641	ENST00000436321.5	CGT	21	FALSE	FALSE	FALSE	FALSE	NGN	NA	NA
BE3	51	donor	5.517150396	51	AACACCTACTGGAAATTAGT	2	0.7225519287833828	CCAGTA	AC	9	TA	8	1	2	ENSG00000014641	ENST00000436321.5	AGC	15	FALSE	FALSE	FALSE	FALSE	NGN	NA	NA
BE3	17.08970976	donor	5.517150396	17.08970976	CCAACCCACCTTTCAGGAGG	4	0.4347181008902077	AAGGTG	AC	9	CA	8	1	2	ENSG00000014641	ENST00000436321.5	GGA	15	FALSE	FALSE	FALSE	FALSE	NGN	NA	NA
BE3	7.939313984	donor	4.575197889	7.939313984	ACCTGATCTTTACCAAAGAC	3	0.5771513353115727	CAGGTA	AC	2	TA	1	1	2	ENSG00000014641	ENST00000436321.5	AGA	22	FALSE	FALSE	FALSE	FALSE	NGN	NA	NA
BE3	2.960422164	acceptor	2.960422164	NA	AACAATAACCTAGGAGGAAT	6	0.17507418397626118	TAGGTT	CC	10	NA	NA	1	2	ENSG00000014641	ENST00000436321.5	GGA	16	TRUE	FALSE	FALSE	FALSE	NGN	NA	NA
BE3	8.073878628	donor	2.691292876	8.073878628	CCCAACCCACCTTTCAGGAG	4	0.4347181008902077	AAGGTG	AC	10	CA	9	1	2	ENSG00000014641	ENST00000436321.5	GGG	14	FALSE	FALSE	FALSE	FALSE	NGN	NA	NA
BE3	1.07651715	acceptor	1.07651715	NA	CAACAATAACCTAGGAGGAA	6	0.17507418397626118	TAGGTT	CC	11	NA	NA	1	2	ENSG00000014641	ENST00000436321.5	TGG	15	TRUE	FALSE	FALSE	FALSE	NGN	NA	NA
BE3	44.13720317	donor	44.13720317	18.30079156	CCCACCTTTCAGGAGGGGAA	4	0.243859649122807	AAGGTG	AC	5	CA	4	1	2	ENSG00000014641	ENST00000454035.5	GGG	19	FALSE	FALSE	FALSE	FALSE	NGN	NA	NA
ABE	43.3298153	acceptor	NA	43.3298153	TCCACAGATGTCATCGCAAC	5	0.243859649122807	CAGATG	NA	NA	CA	6	1	2	ENSG00000014641	ENST00000454035.5	AGA	17	TRUE	FALSE	FALSE	FALSE	NGN	NA	NA
BE3	53.69129288	donor	38.21635884	53.69129288	CCCCTACCTGCATGGAGAAA	2	0.5842105263157895	CAGGTA	AC	7	TA	6	1	2	ENSG00000014641	ENST00000454035.5	TGG	17	FALSE	FALSE	FALSE	FALSE	NGN	NA	NA
BE3	48.98153034	donor	26.91292876	48.98153034	CCCTACCTGCATGGAGAAAT	2	0.5842105263157895	CAGGTA	AC	6	TA	5	1	2	ENSG00000014641	ENST00000454035.5	GGT	18	FALSE	FALSE	FALSE	FALSE	NGN	NA	NA
BE3	48.98153034	donor	26.91292876	48.98153034	TCCTACCTGATCTTTACCAA	3	0.4122807017543859	CAGGTA	AC	6	TA	5	1	2	ENSG00000014641	ENST00000454035.5	AGA	18	FALSE	FALSE	FALSE	FALSE	NGN	NA	NA
BE3	41.176781	donor	26.91292876	41.176781	ACCCACCTTTCAGGAGGGGA	4	0.243859649122807	AAGGTG	AC	6	CA	5	1	2	ENSG00000014641	ENST00000454035.5	AGG	18	FALSE	FALSE	FALSE	FALSE	NGN	NA	NA
BE3	23.01055409	donor	23.01055409	11.16886544	CCACCTTTCAGGAGGGGAAG	4	0.243859649122807	AAGGTG	AC	4	CA	3	1	2	ENSG00000014641	ENST00000454035.5	GGC	20	FALSE	FALSE	FALSE	FALSE	NGN	NA	NA
BE3	12.24538259	acceptor	12.24538259	NA	GCGATGACATCTGTGGACAT	5	0.243859649122807	CAGATG	TC	11	NA	NA	1	2	ENSG00000014641	ENST00000454035.5	GGC	15	TRUE	FALSE	FALSE	FALSE	NGN	NA	NA
BE3	7.939313984	acceptor	7.939313984	NA	TGCGATGACATCTGTGGACA	5	0.243859649122807	CAGATG	TC	12	NA	NA	1	2	ENSG00000014641	ENST00000454035.5	TGG	14	TRUE	FALSE	FALSE	FALSE	NGN	NA	NA
BE3	17.08970976	donor	5.517150396	17.08970976	CCAACCCACCTTTCAGGAGG	4	0.243859649122807	AAGGTG	AC	9	CA	8	1	2	ENSG00000014641	ENST00000454035.5	GGA	15	FALSE	FALSE	FALSE	FALSE	NGN	NA	NA
BE3	7.939313984	donor	4.575197889	7.939313984	ACCTGATCTTTACCAAAGAC	3	0.4122807017543859	CAGGTA	AC	2	TA	1	1	2	ENSG00000014641	ENST00000454035.5	AGA	22	FALSE	FALSE	FALSE	FALSE	NGN	NA	NA
BE3	8.073878628	donor	2.691292876	8.073878628	CCCAACCCACCTTTCAGGAG	4	0.243859649122807	AAGGTG	AC	10	CA	9	1	2	ENSG00000014641	ENST00000454035.5	GGG	14	FALSE	FALSE	FALSE	FALSE	NGN	NA	NA
ABE	48.98153034	acceptor	NA	48.98153034	AACTAGATTGCTCTTAAACT	6	0.13603818615751795	TAGATT	NA	NA	TA	5	1	2	ENSG00000014641	ENST00000432309.5	TGG	18	TRUE	FALSE	FALSE	FALSE	NGN	NA	NA
BE3	44.13720317	donor	44.13720317	18.30079156	CCCACCTTTCAGGAGGGGAA	3	0.4904534606205251	AAGGTG	AC	5	CA	4	1	2	ENSG00000014641	ENST00000432309.5	GGG	19	FALSE	FALSE	FALSE	FALSE	NGN	NA	NA
BE3	44.13720317	donor	44.13720317	18.30079156	GTCACCTTAACTGACTTCTT	4	0.2816229116945107	AAGGTG	AC	5	CA	4	1	2	ENSG00000014641	ENST00000432309.5	GGC	19	FALSE	FALSE	FALSE	FALSE	NGN	NA	NA
ABE	43.73350923	acceptor	NA	43.73350923	ACTAGATTGCTCTTAAACTT	6	0.13603818615751795	TAGATT	NA	NA	TA	4	1	2	ENSG00000014641	ENST00000432309.5	GGT	19	TRUE	FALSE	FALSE	FALSE	NGN	NA	NA
BE3	53.69129288	donor	38.21635884	53.69129288	TTCTTACTTGAGCTTTAGCT	5	0.13603818615751795	CAAGTA	AC	7	TA	6	1	2	ENSG00000014641	ENST00000432309.5	CGG	17	FALSE	FALSE	FALSE	FALSE	NGN	NA	NA
BE3	48.98153034	donor	26.91292876	48.98153034	TCCTACCTGATCTTTACCAA	2	0.6050119331742243	CAGGTA	AC	6	TA	5	1	2	ENSG00000014641	ENST00000432309.5	AGA	18	FALSE	FALSE	FALSE	FALSE	NGN	NA	NA
BE3	41.176781	donor	26.91292876	41.176781	ACCCACCTTTCAGGAGGGGA	3	0.4904534606205251	AAGGTG	AC	6	CA	5	1	2	ENSG00000014641	ENST00000432309.5	AGG	18	FALSE	FALSE	FALSE	FALSE	NGN	NA	NA
BE3	41.176781	donor	26.91292876	41.176781	GGTCACCTTAACTGACTTCT	4	0.2816229116945107	AAGGTG	AC	6	CA	5	1	2	ENSG00000014641	ENST00000432309.5	TGG	18	FALSE	FALSE	FALSE	FALSE	NGN	NA	NA
BE3	48.98153034	donor	26.91292876	48.98153034	TCTTACTTGAGCTTTAGCTC	5	0.13603818615751795	CAAGTA	AC	6	TA	5	1	2	ENSG00000014641	ENST00000432309.5	GGT	18	FALSE	FALSE	FALSE	FALSE	NGN	NA	NA
BE3	23.01055409	donor	23.01055409	11.16886544	CCACCTTTCAGGAGGGGAAG	3	0.4904534606205251	AAGGTG	AC	4	CA	3	1	2	ENSG00000014641	ENST00000432309.5	GGC	20	FALSE	FALSE	FALSE	FALSE	NGN	NA	NA
BE3	12.24538259	acceptor	12.24538259	NA	TAAGAGCAATCTAGTTAAAT	6	0.13603818615751795	TAGATT	TC	11	NA	NA	1	2	ENSG00000014641	ENST00000432309.5	TGA	15	TRUE	FALSE	FALSE	FALSE	NGN	NA	NA
ABE	12.24538259	acceptor	NA	12.24538259	TAGATTGCTCTTAAACTTGG	6	0.13603818615751795	TAGATT	NA	NA	TA	2	1	2	ENSG00000014641	ENST00000432309.5	TGT	21	TRUE	FALSE	FALSE	FALSE	NGN	NA	NA
BE3	21.93403694	donor	10.7651715	21.93403694	CACCTTAACTGACTTCTTGG	4	0.2816229116945107	AAGGTG	AC	3	CA	2	1	2	ENSG00000014641	ENST00000432309.5	CGT	21	FALSE	FALSE	FALSE	FALSE	NGN	NA	NA
BE3	12.24538259	donor	10.7651715	12.24538259	TACTTGAGCTTTAGCTCGGT	5	0.13603818615751795	CAAGTA	AC	3	TA	2	1	2	ENSG00000014641	ENST00000432309.5	TGT	21	FALSE	FALSE	FALSE	FALSE	NGN	NA	NA
BE3	17.08970976	donor	5.517150396	17.08970976	CCAACCCACCTTTCAGGAGG	3	0.4904534606205251	AAGGTG	AC	9	CA	8	1	2	ENSG00000014641	ENST00000432309.5	GGA	15	FALSE	FALSE	FALSE	FALSE	NGN	NA	NA
BE3	7.939313984	donor	4.575197889	7.939313984	ACCTGATCTTTACCAAAGAC	2	0.6050119331742243	CAGGTA	AC	2	TA	1	1	2	ENSG00000014641	ENST00000432309.5	AGA	22	FALSE	FALSE	FALSE	FALSE	NGN	NA	NA
BE3	8.073878628	donor	2.691292876	8.073878628	CCCAACCCACCTTTCAGGAG	3	0.4904534606205251	AAGGTG	AC	10	CA	9	1	2	ENSG00000014641	ENST00000432309.5	GGG	14	FALSE	FALSE	FALSE	FALSE	NGN	NA	NA
ABE	2.556728232	acceptor	NA	2.556728232	GATTGCTCTTAAACTTGGTG	6	0.13603818615751795	TAGATT	NA	NA	TA	-1	1	2	ENSG00000014641	ENST00000432309.5	TGA	23	TRUE	FALSE	FALSE	FALSE	NGN	NA	NA
BE3	51	acceptor	51	NA	CTTATTCTGTTTGAAAATAA	9	0.23152022315202236	CAGAAT	TC	7	NA	NA	1	2	ENSG00000014641	ENST00000539945.5	TGC	19	TRUE	FALSE	FALSE	FALSE	NGN	NA	NA
BE3	44.13720317	donor	44.13720317	18.30079156	CCCACCTTTCAGGAGGGGAA	3	0.7022315202231519	AAGGTG	AC	5	CA	4	1	2	ENSG00000014641	ENST00000539945.5	GGG	19	FALSE	FALSE	FALSE	FALSE	NGN	NA	NA
BE3	44.13720317	donor	44.13720317	18.30079156	GTCACCTTAACTGACTTCTT	4	0.5801952580195258	AAGGTG	AC	5	CA	4	1	2	ENSG00000014641	ENST00000539945.5	GGC	19	FALSE	FALSE	FALSE	FALSE	NGN	NA	NA
ABE	43.3298153	acceptor	NA	43.3298153	CAAACAGAATAAGACCTGGA	9	0.23152022315202236	CAGAAT	NA	NA	CA	6	1	2	ENSG00000014641	ENST00000539945.5	AGT	17	TRUE	FALSE	FALSE	FALSE	NGN	NA	NA
BE3	53.69129288	donor	38.21635884	53.69129288	TTCTTACTTGAGCTTTAGCT	5	0.49511854951185497	CAAGTA	AC	7	TA	6	1	2	ENSG00000014641	ENST00000539945.5	CGG	17	FALSE	FALSE	FALSE	FALSE	NGN	NA	NA
BE3	53.69129288	donor	38.21635884	53.69129288	ACCTTACCTTGATTACAACA	8	0.23152022315202236	AAGGTA	AC	7	TA	6	1	2	ENSG00000014641	ENST00000539945.5	GGG	17	FALSE	FALSE	FALSE	FALSE	NGN	NA	NA
BE3	48.98153034	donor	26.91292876	48.98153034	TCCTACCTGATCTTTACCAA	2	0.7691771269177127	CAGGTA	AC	6	TA	5	1	2	ENSG00000014641	ENST00000539945.5	AGA	18	FALSE	FALSE	FALSE	FALSE	NGN	NA	NA
BE3	41.176781	donor	26.91292876	41.176781	ACCCACCTTTCAGGAGGGGA	3	0.7022315202231519	AAGGTG	AC	6	CA	5	1	2	ENSG00000014641	ENST00000539945.5	AGG	18	FALSE	FALSE	FALSE	FALSE	NGN	NA	NA
BE3	41.176781	donor	26.91292876	41.176781	GGTCACCTTAACTGACTTCT	4	0.5801952580195258	AAGGTG	AC	6	CA	5	1	2	ENSG00000014641	ENST00000539945.5	TGG	18	FALSE	FALSE	FALSE	FALSE	NGN	NA	NA
BE3	48.98153034	donor	26.91292876	48.98153034	TCTTACTTGAGCTTTAGCTC	5	0.49511854951185497	CAAGTA	AC	6	TA	5	1	2	ENSG00000014641	ENST00000539945.5	GGT	18	FALSE	FALSE	FALSE	FALSE	NGN	NA	NA
BE3	48.98153034	donor	26.91292876	48.98153034	CCTTACCTTGATTACAACAG	8	0.23152022315202236	AAGGTA	AC	6	TA	5	1	2	ENSG00000014641	ENST00000539945.5	GGA	18	FALSE	FALSE	FALSE	FALSE	NGN	NA	NA
BE3	23.01055409	donor	23.01055409	11.16886544	CCACCTTTCAGGAGGGGAAG	3	0.7022315202231519	AAGGTG	AC	4	CA	3	1	2	ENSG00000014641	ENST00000539945.5	GGC	20	FALSE	FALSE	FALSE	FALSE	NGN	NA	NA
ABE	21.93403694	acceptor	NA	21.93403694	CAGAATAAGACCTGGAAGTT	9	0.23152022315202236	CAGAAT	NA	NA	CA	2	1	2	ENSG00000014641	ENST00000539945.5	TGT	21	TRUE	FALSE	FALSE	FALSE	NGN	NA	NA
BE3	51	donor	13.32189974	51	TACCTTACCTTGATTACAAC	8	0.23152022315202236	AAGGTA	AC	8	TA	7	1	2	ENSG00000014641	ENST00000539945.5	AGG	16	FALSE	FALSE	FALSE	FALSE	NGN	NA	NA
BE3	21.93403694	donor	10.7651715	21.93403694	CACCTTAACTGACTTCTTGG	4	0.5801952580195258	AAGGTG	AC	3	CA	2	1	2	ENSG00000014641	ENST00000539945.5	CGT	21	FALSE	FALSE	FALSE	FALSE	NGN	NA	NA
BE3	12.24538259	donor	10.7651715	12.24538259	TACTTGAGCTTTAGCTCGGT	5	0.49511854951185497	CAAGTA	AC	3	TA	2	1	2	ENSG00000014641	ENST00000539945.5	TGT	21	FALSE	FALSE	FALSE	FALSE	NGN	NA	NA
BE3	12.24538259	donor	10.7651715	12.24538259	TACCGTGACAAATTCTCCCT	6	0.37238493723849375	ACGGTA	AC	3	TA	2	1	2	ENSG00000014641	ENST00000539945.5	TGA	21	FALSE	FALSE	FALSE	FALSE	NGN	NA	NA
BE3	12.24538259	donor	10.7651715	12.24538259	TACCTCTGGGGTTCCAAACC	7	0.29358437935843795	GAGGTA	AC	3	TA	2	1	2	ENSG00000014641	ENST00000539945.5	AGA	21	FALSE	FALSE	FALSE	FALSE	NGN	NA	NA
ABE	8.073878628	acceptor	NA	8.073878628	TTTCAAACAGAATAAGACCT	9	0.23152022315202236	CAGAAT	NA	NA	CA	9	1	2	ENSG00000014641	ENST00000539945.5	GGA	14	TRUE	FALSE	FALSE	FALSE	NGN	NA	NA
BE3	17.08970976	donor	5.517150396	17.08970976	CCAACCCACCTTTCAGGAGG	3	0.7022315202231519	AAGGTG	AC	9	CA	8	1	2	ENSG00000014641	ENST00000539945.5	GGA	15	FALSE	FALSE	FALSE	FALSE	NGN	NA	NA
BE3	7.939313984	donor	4.575197889	7.939313984	ACCTGATCTTTACCAAAGAC	2	0.7691771269177127	CAGGTA	AC	2	TA	1	1	2	ENSG00000014641	ENST00000539945.5	AGA	22	FALSE	FALSE	FALSE	FALSE	NGN	NA	NA
BE3	7.939313984	donor	4.575197889	7.939313984	ACCTTGATTACAACAGGGAA	8	0.23152022315202236	AAGGTA	AC	2	TA	1	1	2	ENSG00000014641	ENST00000539945.5	TGA	22	FALSE	FALSE	FALSE	FALSE	NGN	NA	NA
ABE	2.960422164	acceptor	NA	2.960422164	TTTTCAAACAGAATAAGACC	9	0.23152022315202236	CAGAAT	NA	NA	CA	10	1	2	ENSG00000014641	ENST00000539945.5	TGG	13	TRUE	FALSE	FALSE	FALSE	NGN	NA	NA
BE3	8.073878628	donor	2.691292876	8.073878628	CCCAACCCACCTTTCAGGAG	3	0.7022315202231519	AAGGTG	AC	10	CA	9	1	2	ENSG00000014641	ENST00000539945.5	GGG	14	FALSE	FALSE	FALSE	FALSE	NGN	NA	NA
BE3	51	acceptor	51	NA	CTTATTCTGTTTGAAAATAA	8	0.24813153961136025	CAGAAT	TC	7	NA	NA	1	2	ENSG00000014641	ENST00000544381.3	TGC	19	TRUE	FALSE	FALSE	FALSE	NGN	NA	NA
BE3	44.13720317	donor	44.13720317	18.30079156	GTCACCTTAACTGACTTCTT	3	0.6218236173393124	AAGGTG	AC	5	CA	4	1	2	ENSG00000014641	ENST00000544381.3	GGC	19	FALSE	FALSE	FALSE	FALSE	NGN	NA	NA
ABE	43.3298153	acceptor	NA	43.3298153	CAAACAGAATAAGACCTGGA	8	0.24813153961136025	CAGAAT	NA	NA	CA	6	1	2	ENSG00000014641	ENST00000544381.3	AGT	17	TRUE	FALSE	FALSE	FALSE	NGN	NA	NA
BE3	53.69129288	donor	38.21635884	53.69129288	TTCTTACTTGAGCTTTAGCT	4	0.5306427503736921	CAAGTA	AC	7	TA	6	1	2	ENSG00000014641	ENST00000544381.3	CGG	17	FALSE	FALSE	FALSE	FALSE	NGN	NA	NA
BE3	53.69129288	donor	38.21635884	53.69129288	ACCTTACCTTGATTACAACA	7	0.24813153961136025	AAGGTA	AC	7	TA	6	1	2	ENSG00000014641	ENST00000544381.3	GGG	17	FALSE	FALSE	FALSE	FALSE	NGN	NA	NA
BE3	48.98153034	donor	26.91292876	48.98153034	TCCTACCTGATCTTTACCAA	2	0.7526158445440957	CAGGTA	AC	6	TA	5	1	2	ENSG00000014641	ENST00000544381.3	AGA	18	FALSE	FALSE	FALSE	FALSE	NGN	NA	NA
BE3	41.176781	donor	26.91292876	41.176781	GGTCACCTTAACTGACTTCT	3	0.6218236173393124	AAGGTG	AC	6	CA	5	1	2	ENSG00000014641	ENST00000544381.3	TGG	18	FALSE	FALSE	FALSE	FALSE	NGN	NA	NA
BE3	48.98153034	donor	26.91292876	48.98153034	TCTTACTTGAGCTTTAGCTC	4	0.5306427503736921	CAAGTA	AC	6	TA	5	1	2	ENSG00000014641	ENST00000544381.3	GGT	18	FALSE	FALSE	FALSE	FALSE	NGN	NA	NA
BE3	48.98153034	donor	26.91292876	48.98153034	CCTTACCTTGATTACAACAG	7	0.24813153961136025	AAGGTA	AC	6	TA	5	1	2	ENSG00000014641	ENST00000544381.3	GGA	18	FALSE	FALSE	FALSE	FALSE	NGN	NA	NA
ABE	21.93403694	acceptor	NA	21.93403694	CAGAATAAGACCTGGAAGTT	8	0.24813153961136025	CAGAAT	NA	NA	CA	2	1	2	ENSG00000014641	ENST00000544381.3	TGT	21	TRUE	FALSE	FALSE	FALSE	NGN	NA	NA
BE3	51	donor	13.32189974	51	TACCTTACCTTGATTACAAC	7	0.24813153961136025	AAGGTA	AC	8	TA	7	1	2	ENSG00000014641	ENST00000544381.3	AGG	16	FALSE	FALSE	FALSE	FALSE	NGN	NA	NA
BE3	21.93403694	donor	10.7651715	21.93403694	CACCTTAACTGACTTCTTGG	3	0.6218236173393124	AAGGTG	AC	3	CA	2	1	2	ENSG00000014641	ENST00000544381.3	CGT	21	FALSE	FALSE	FALSE	FALSE	NGN	NA	NA
BE3	12.24538259	donor	10.7651715	12.24538259	TACTTGAGCTTTAGCTCGGT	4	0.5306427503736921	CAAGTA	AC	3	TA	2	1	2	ENSG00000014641	ENST00000544381.3	TGT	21	FALSE	FALSE	FALSE	FALSE	NGN	NA	NA
BE3	12.24538259	donor	10.7651715	12.24538259	TACCGTGACAAATTCTCCCT	5	0.39910313901345296	ACGGTA	AC	3	TA	2	1	2	ENSG00000014641	ENST00000544381.3	TGA	21	FALSE	FALSE	FALSE	FALSE	NGN	NA	NA
BE3	12.24538259	donor	10.7651715	12.24538259	TACCTCTGGGGTTCCAAACC	6	0.31464872944693567	GAGGTA	AC	3	TA	2	1	2	ENSG00000014641	ENST00000544381.3	AGA	21	FALSE	FALSE	FALSE	FALSE	NGN	NA	NA
ABE	8.073878628	acceptor	NA	8.073878628	TTTCAAACAGAATAAGACCT	8	0.24813153961136025	CAGAAT	NA	NA	CA	9	1	2	ENSG00000014641	ENST00000544381.3	GGA	14	TRUE	FALSE	FALSE	FALSE	NGN	NA	NA
BE3	7.939313984	donor	4.575197889	7.939313984	ACCTGATCTTTACCAAAGAC	2	0.7526158445440957	CAGGTA	AC	2	TA	1	1	2	ENSG00000014641	ENST00000544381.3	AGA	22	FALSE	FALSE	FALSE	FALSE	NGN	NA	NA
BE3	7.939313984	donor	4.575197889	7.939313984	ACCTTGATTACAACAGGGAA	7	0.24813153961136025	AAGGTA	AC	2	TA	1	1	2	ENSG00000014641	ENST00000544381.3	TGA	22	FALSE	FALSE	FALSE	FALSE	NGN	NA	NA
ABE	2.960422164	acceptor	NA	2.960422164	TTTTCAAACAGAATAAGACC	8	0.24813153961136025	CAGAAT	NA	NA	CA	10	1	2	ENSG00000014641	ENST00000544381.3	TGG	13	TRUE	FALSE	FALSE	FALSE	NGN	NA	NA
ABE	48.98153034	acceptor	NA	48.98153034	AACTAGATTGCTCTTAAACT	5	0.20070422535211263	TAGATT	NA	NA	TA	5	1	2	ENSG00000014641	ENST00000421012.1	TGG	18	TRUE	FALSE	FALSE	FALSE	NGN	NA	NA
BE3	44.13720317	donor	44.13720317	18.30079156	GTCACCTTAACTGACTTCTT	3	0.4154929577464789	AAGGTG	AC	5	CA	4	1	2	ENSG00000014641	ENST00000421012.1	GGC	19	FALSE	FALSE	FALSE	FALSE	NGN	NA	NA
ABE	43.73350923	acceptor	NA	43.73350923	ACTAGATTGCTCTTAAACTT	5	0.20070422535211263	TAGATT	NA	NA	TA	4	1	2	ENSG00000014641	ENST00000421012.1	GGT	19	TRUE	FALSE	FALSE	FALSE	NGN	NA	NA
BE3	53.69129288	donor	38.21635884	53.69129288	TTCTTACTTGAGCTTTAGCT	4	0.20070422535211263	CAAGTA	AC	7	TA	6	1	2	ENSG00000014641	ENST00000421012.1	CGG	17	FALSE	FALSE	FALSE	FALSE	NGN	NA	NA
BE3	48.98153034	donor	26.91292876	48.98153034	TCCTACCTGATCTTTACCAA	2	0.7235915492957746	CAGGTA	AC	6	TA	5	1	2	ENSG00000014641	ENST00000421012.1	AGA	18	FALSE	FALSE	FALSE	FALSE	NGN	NA	NA
BE3	41.176781	donor	26.91292876	41.176781	GGTCACCTTAACTGACTTCT	3	0.4154929577464789	AAGGTG	AC	6	CA	5	1	2	ENSG00000014641	ENST00000421012.1	TGG	18	FALSE	FALSE	FALSE	FALSE	NGN	NA	NA
BE3	48.98153034	donor	26.91292876	48.98153034	TCTTACTTGAGCTTTAGCTC	4	0.20070422535211263	CAAGTA	AC	6	TA	5	1	2	ENSG00000014641	ENST00000421012.1	GGT	18	FALSE	FALSE	FALSE	FALSE	NGN	NA	NA
BE3	12.24538259	acceptor	12.24538259	NA	TAAGAGCAATCTAGTTAAAT	5	0.20070422535211263	TAGATT	TC	11	NA	NA	1	2	ENSG00000014641	ENST00000421012.1	TGA	15	TRUE	FALSE	FALSE	FALSE	NGN	NA	NA
ABE	12.24538259	acceptor	NA	12.24538259	TAGATTGCTCTTAAACTTGG	5	0.20070422535211263	TAGATT	NA	NA	TA	2	1	2	ENSG00000014641	ENST00000421012.1	TGT	21	TRUE	FALSE	FALSE	FALSE	NGN	NA	NA
BE3	21.93403694	donor	10.7651715	21.93403694	CACCTTAACTGACTTCTTGG	3	0.4154929577464789	AAGGTG	AC	3	CA	2	1	2	ENSG00000014641	ENST00000421012.1	CGT	21	FALSE	FALSE	FALSE	FALSE	NGN	NA	NA
BE3	12.24538259	donor	10.7651715	12.24538259	TACTTGAGCTTTAGCTCGGT	4	0.20070422535211263	CAAGTA	AC	3	TA	2	1	2	ENSG00000014641	ENST00000421012.1	TGT	21	FALSE	FALSE	FALSE	FALSE	NGN	NA	NA
BE3	7.939313984	donor	4.575197889	7.939313984	ACCTGATCTTTACCAAAGAC	2	0.7235915492957746	CAGGTA	AC	2	TA	1	1	2	ENSG00000014641	ENST00000421012.1	AGA	22	FALSE	FALSE	FALSE	FALSE	NGN	NA	NA
ABE	2.556728232	acceptor	NA	2.556728232	GATTGCTCTTAAACTTGGTG	5	0.20070422535211263	TAGATT	NA	NA	TA	-1	1	2	ENSG00000014641	ENST00000421012.1	TGA	23	TRUE	FALSE	FALSE	FALSE	NGN	NA	NA
BE3	44.13720317	donor	44.13720317	43.73350923	CTTACCTCAAATTCATGTGA	2	0.8029162746942615	GAGGTA	AC	5	TA	4	1	2	ENSG00000169764	ENST00000394417.6	TGA	19	FALSE	FALSE	FALSE	FALSE	NGN	NA	NA
BE3	44.13720317	donor	44.13720317	18.30079156	CTCACTTCAATTTGCTGAAC	4	0.6655691439322672	GAAGTG	AC	5	CA	4	1	2	ENSG00000169764	ENST00000394417.6	AGT	19	FALSE	FALSE	FALSE	FALSE	NGN	NA	NA
BE3	44.13720317	donor	44.13720317	43.73350923	TTTACCTTTACATCTGCACG	6	0.4633113828786454	AAGGTA	AC	5	TA	4	1	2	ENSG00000169764	ENST00000394417.6	TGT	19	FALSE	FALSE	FALSE	FALSE	NGN	NA	NA
BE3	53.69129288	donor	38.21635884	53.69129288	AACTTACCGAATCTTCAGGG	3	0.7525870178739417	TCGGTA	AC	7	TA	6	1	2	ENSG00000169764	ENST00000394417.6	GGT	17	FALSE	FALSE	FALSE	FALSE	NGN	NA	NA
BE3	53.69129288	donor	38.21635884	53.69129288	TATTTACCTTTACATCTGCA	6	0.4633113828786454	AAGGTA	AC	7	TA	6	1	2	ENSG00000169764	ENST00000394417.6	CGT	17	FALSE	FALSE	FALSE	FALSE	NGN	NA	NA
BE3	48.98153034	donor	26.91292876	48.98153034	TTGTACCTGCTTTGATTGAA	5	0.6030103480714958	CAGGTA	AC	6	TA	5	1	2	ENSG00000169764	ENST00000394417.6	AGT	18	FALSE	FALSE	FALSE	FALSE	NGN	NA	NA
BE3	48.98153034	donor	26.91292876	48.98153034	GCTTACCTTTGCATTCACAA	7	0.37064910630291625	AAGGTA	AC	6	TA	5	1	2	ENSG00000169764	ENST00000394417.6	TGA	18	FALSE	FALSE	FALSE	FALSE	NGN	NA	NA
BE3	48.98153034	donor	26.91292876	48.98153034	ACGTACCTTCGTAAAAGAAC	8	0.2568203198494826	AAGGTA	AC	6	TA	5	1	2	ENSG00000169764	ENST00000394417.6	TGC	18	FALSE	FALSE	FALSE	FALSE	NGN	NA	NA
BE3	32.02638522	donor	23.01055409	32.02638522	GTACCTGCTTTGATTGAAAG	5	0.6030103480714958	CAGGTA	AC	4	TA	3	1	2	ENSG00000169764	ENST00000394417.6	TGT	20	FALSE	FALSE	FALSE	FALSE	NGN	NA	NA
BE3	51	donor	13.32189974	51	CTCCTTACCTCAAATTCATG	2	0.8029162746942615	GAGGTA	AC	8	TA	7	1	2	ENSG00000169764	ENST00000394417.6	TGA	16	FALSE	FALSE	FALSE	FALSE	NGN	NA	NA
BE3	51	donor	13.32189974	51	AAACTTACCGAATCTTCAGG	3	0.7525870178739417	TCGGTA	AC	8	TA	7	1	2	ENSG00000169764	ENST00000394417.6	GGG	16	FALSE	FALSE	FALSE	FALSE	NGN	NA	NA
ABE	12.24538259	acceptor	NA	12.24538259	TAGGGAACGGTTATCATCAT	10	0.20790216368767633	TAGGGA	NA	NA	TA	2	1	2	ENSG00000169764	ENST00000394417.6	TGC	21	TRUE	FALSE	FALSE	FALSE	NGN	NA	NA
BE3	51	donor	5.517150396	51	AAAACTTACCGAATCTTCAG	3	0.7525870178739417	TCGGTA	AC	9	TA	8	1	2	ENSG00000169764	ENST00000394417.6	GGG	15	FALSE	FALSE	FALSE	FALSE	NGN	NA	NA
BE3	7.939313984	donor	4.575197889	7.939313984	ACCTCAAATTCATGTGATGA	2	0.8029162746942615	GAGGTA	AC	2	TA	1	1	2	ENSG00000169764	ENST00000394417.6	TGC	22	FALSE	FALSE	FALSE	FALSE	NGN	NA	NA
BE3	2.960422164	acceptor	2.960422164	NA	AACCGTTCCCTAAGTGACAG	10	0.20790216368767633	TAGGGA	CC	10	NA	NA	1	2	ENSG00000169764	ENST00000394417.6	GGA	16	TRUE	FALSE	FALSE	FALSE	NGN	NA	NA
BE3	48.98153034	donor	2.691292876	48.98153034	ACCTCCTTACCTCAAATTCA	2	0.8029162746942615	GAGGTA	AC	10	TA	9	1	2	ENSG00000169764	ENST00000394417.6	TGT	14	FALSE	FALSE	FALSE	FALSE	NGN	NA	NA
BE3	48.98153034	donor	2.691292876	48.98153034	TAAAACTTACCGAATCTTCA	3	0.7525870178739417	TCGGTA	AC	10	TA	9	1	2	ENSG00000169764	ENST00000394417.6	GGG	14	FALSE	FALSE	FALSE	FALSE	NGN	NA	NA
BE3	8.073878628	donor	2.691292876	8.073878628	TGTTACTCACTTCAATTTGC	4	0.6655691439322672	GAAGTG	AC	10	CA	9	1	2	ENSG00000169764	ENST00000394417.6	TGA	14	FALSE	FALSE	FALSE	FALSE	NGN	NA	NA
BE3	48.98153034	donor	2.691292876	48.98153034	CTCATTGTACCTGCTTTGAT	5	0.6030103480714958	CAGGTA	AC	10	TA	9	1	2	ENSG00000169764	ENST00000394417.6	TGA	14	FALSE	FALSE	FALSE	FALSE	NGN	NA	NA
BE3	1.07651715	acceptor	1.07651715	NA	TAACCGTTCCCTAAGTGACA	10	0.20790216368767633	TAGGGA	CC	11	NA	NA	1	2	ENSG00000169764	ENST00000394417.6	GGG	15	TRUE	FALSE	FALSE	FALSE	NGN	NA	NA
BE3	44.13720317	donor	44.13720317	43.73350923	CTTACCTCAAATTCATGTGA	2	0.599803343166175	GAGGTA	AC	5	TA	4	1	2	ENSG00000169764	ENST00000466642.5	TGA	19	FALSE	FALSE	FALSE	FALSE	NGN	NA	NA
BE3	44.13720317	donor	44.13720317	43.73350923	CTTACACCATTAGGACATGG	3	0.43461160275319566	GGTGTA	AC	5	TA	4	1	2	ENSG00000169764	ENST00000466642.5	AGG	19	FALSE	FALSE	FALSE	FALSE	NGN	NA	NA
BE3	44.13720317	donor	44.13720317	18.30079156	CTCACTTCAATTTGCTGAAC	5	0.14749262536873153	GAAGTG	AC	5	CA	4	1	2	ENSG00000169764	ENST00000466642.5	AGT	19	FALSE	FALSE	FALSE	FALSE	NGN	NA	NA
BE3	53.69129288	donor	38.21635884	53.69129288	TTCTTACACCATTAGGACAT	3	0.43461160275319566	GGTGTA	AC	7	TA	6	1	2	ENSG00000169764	ENST00000466642.5	GGA	17	FALSE	FALSE	FALSE	FALSE	NGN	NA	NA
BE3	53.69129288	donor	38.21635884	53.69129288	AACTTACCGAATCTTCAGGG	4	0.32940019665683384	TCGGTA	AC	7	TA	6	1	2	ENSG00000169764	ENST00000466642.5	GGT	17	FALSE	FALSE	FALSE	FALSE	NGN	NA	NA
BE3	32.02638522	donor	23.01055409	32.02638522	TTACACCATTAGGACATGGA	3	0.43461160275319566	GGTGTA	AC	4	TA	3	1	2	ENSG00000169764	ENST00000466642.5	GGG	20	FALSE	FALSE	FALSE	FALSE	NGN	NA	NA
BE3	51	donor	13.32189974	51	CTCCTTACCTCAAATTCATG	2	0.599803343166175	GAGGTA	AC	8	TA	7	1	2	ENSG00000169764	ENST00000466642.5	TGA	16	FALSE	FALSE	FALSE	FALSE	NGN	NA	NA
BE3	51	donor	13.32189974	51	ATTCTTACACCATTAGGACA	3	0.43461160275319566	GGTGTA	AC	8	TA	7	1	2	ENSG00000169764	ENST00000466642.5	TGG	16	FALSE	FALSE	FALSE	FALSE	NGN	NA	NA
BE3	51	donor	13.32189974	51	AAACTTACCGAATCTTCAGG	4	0.32940019665683384	TCGGTA	AC	8	TA	7	1	2	ENSG00000169764	ENST00000466642.5	GGG	16	FALSE	FALSE	FALSE	FALSE	NGN	NA	NA
BE3	12.24538259	donor	10.7651715	12.24538259	TACACCATTAGGACATGGAG	3	0.43461160275319566	GGTGTA	AC	3	TA	2	1	2	ENSG00000169764	ENST00000466642.5	GGA	21	FALSE	FALSE	FALSE	FALSE	NGN	NA	NA
BE3	51	donor	5.517150396	51	AAAACTTACCGAATCTTCAG	4	0.32940019665683384	TCGGTA	AC	9	TA	8	1	2	ENSG00000169764	ENST00000466642.5	GGG	15	FALSE	FALSE	FALSE	FALSE	NGN	NA	NA
BE3	5.248021108	acceptor	5.248021108	NA	TCAAATGCTAGGGAGGAAAA	6	0.14749262536873153	TAGCAT	GC	8	NA	NA	1	2	ENSG00000169764	ENST00000466642.5	TGA	18	TRUE	FALSE	FALSE	FALSE	NGN	NA	NA
BE3	7.939313984	donor	4.575197889	7.939313984	ACCTCAAATTCATGTGATGA	2	0.599803343166175	GAGGTA	AC	2	TA	1	1	2	ENSG00000169764	ENST00000466642.5	TGC	22	FALSE	FALSE	FALSE	FALSE	NGN	NA	NA
BE3	48.98153034	donor	2.691292876	48.98153034	ACCTCCTTACCTCAAATTCA	2	0.599803343166175	GAGGTA	AC	10	TA	9	1	2	ENSG00000169764	ENST00000466642.5	TGT	14	FALSE	FALSE	FALSE	FALSE	NGN	NA	NA
BE3	48.98153034	donor	2.691292876	48.98153034	TAAAACTTACCGAATCTTCA	4	0.32940019665683384	TCGGTA	AC	10	TA	9	1	2	ENSG00000169764	ENST00000466642.5	GGG	14	FALSE	FALSE	FALSE	FALSE	NGN	NA	NA
BE3	8.073878628	donor	2.691292876	8.073878628	TGTTACTCACTTCAATTTGC	5	0.14749262536873153	GAAGTG	AC	10	CA	9	1	2	ENSG00000169764	ENST00000466642.5	TGA	14	FALSE	FALSE	FALSE	FALSE	NGN	NA	NA
BE3	44.13720317	donor	44.13720317	43.73350923	CTTACCTCAAATTCATGTGA	3	0	GAGGTA	AC	5	TA	4	1	2	ENSG00000169764	ENST00000484142.1	TGA	19	TRUE	FALSE	FALSE	TRUE	NGN	NA	NA
BE3	53.69129288	donor	38.21635884	53.69129288	TTCTTACCTTGTACAAATCT	2	0.23090909090909095	AAGGTA	AC	7	TA	6	1	2	ENSG00000169764	ENST00000484142.1	CGA	17	FALSE	FALSE	FALSE	FALSE	NGN	NA	NA
ABE	23.01055409	acceptor	NA	23.01055409	TTAAGATCTTAGCAAAGCAA	3	0.23090909090909095	AAGATC	NA	NA	AA	4	1	2	ENSG00000169764	ENST00000484142.1	TGT	19	TRUE	FALSE	FALSE	FALSE	NGN	NA	NA
BE3	51	donor	13.32189974	51	CTCCTTACCTCAAATTCATG	3	0	GAGGTA	AC	8	TA	7	1	2	ENSG00000169764	ENST00000484142.1	TGA	16	TRUE	FALSE	FALSE	TRUE	NGN	NA	NA
ABE	5.517150396	acceptor	NA	5.517150396	TTGTTTTAAGATCTTAGCAA	3	0.23090909090909095	AAGATC	NA	NA	AA	9	1	2	ENSG00000169764	ENST00000484142.1	AGC	14	TRUE	FALSE	FALSE	FALSE	NGN	NA	NA
BE3	7.939313984	donor	4.575197889	7.939313984	ACCTCAAATTCATGTGATGA	3	0	GAGGTA	AC	2	TA	1	1	2	ENSG00000169764	ENST00000484142.1	TGC	22	TRUE	FALSE	FALSE	TRUE	NGN	NA	NA
BE3	48.98153034	donor	2.691292876	48.98153034	ACCTCCTTACCTCAAATTCA	3	0	GAGGTA	AC	10	TA	9	1	2	ENSG00000169764	ENST00000484142.1	TGT	14	TRUE	FALSE	FALSE	TRUE	NGN	NA	NA
BE3	44.13720317	donor	44.13720317	18.30079156	CTCACATTTAATATTGCATG	2	0.5078125	AATGTG	AC	5	CA	4	1	2	ENSG00000169764	ENST00000482668.5	TGC	19	FALSE	FALSE	FALSE	FALSE	NGN	NA	NA
BE3	44.13720317	donor	44.13720317	43.73350923	CTTACCTCAAATTCATGTGA	3	0.30937499999999996	GAGGTA	AC	5	TA	4	1	2	ENSG00000169764	ENST00000482668.5	TGA	19	FALSE	FALSE	FALSE	FALSE	NGN	NA	NA
BE3	43.3298153	donor	38.21635884	43.3298153	GACTCACATTTAATATTGCA	2	0.5078125	AATGTG	AC	7	CA	6	1	2	ENSG00000169764	ENST00000482668.5	TGT	17	FALSE	FALSE	FALSE	FALSE	NGN	NA	NA
BE3	53.69129288	donor	38.21635884	53.69129288	AACTTACCGAATCTTCAGGG	4	0.14218750000000002	TCGGTA	AC	7	TA	6	1	2	ENSG00000169764	ENST00000482668.5	GGT	17	FALSE	FALSE	FALSE	FALSE	NGN	NA	NA
ABE	17.08970976	acceptor	NA	17.08970976	TTCTTTCAGATTCAACCCTA	5	0.14218750000000002	CAGATT	NA	NA	CA	8	1	2	ENSG00000169764	ENST00000482668.5	TGA	15	TRUE	FALSE	FALSE	FALSE	NGN	NA	NA
BE3	51	donor	13.32189974	51	CTCCTTACCTCAAATTCATG	3	0.30937499999999996	GAGGTA	AC	8	TA	7	1	2	ENSG00000169764	ENST00000482668.5	TGA	16	FALSE	FALSE	FALSE	FALSE	NGN	NA	NA
BE3	51	donor	13.32189974	51	AAACTTACCGAATCTTCAGG	4	0.14218750000000002	TCGGTA	AC	8	TA	7	1	2	ENSG00000169764	ENST00000482668.5	GGG	16	FALSE	FALSE	FALSE	FALSE	NGN	NA	NA
ABE	11.16886544	acceptor	NA	11.16886544	TCAGATTCAACCCTATGAAA	5	0.14218750000000002	CAGATT	NA	NA	CA	3	1	2	ENSG00000169764	ENST00000482668.5	AGA	20	TRUE	FALSE	FALSE	FALSE	NGN	NA	NA
BE3	51	donor	5.517150396	51	AAAACTTACCGAATCTTCAG	4	0.14218750000000002	TCGGTA	AC	9	TA	8	1	2	ENSG00000169764	ENST00000482668.5	GGG	15	FALSE	FALSE	FALSE	FALSE	NGN	NA	NA
BE3	7.939313984	donor	4.575197889	7.939313984	ACCTCAAATTCATGTGATGA	3	0.30937499999999996	GAGGTA	AC	2	TA	1	1	2	ENSG00000169764	ENST00000482668.5	TGC	22	FALSE	FALSE	FALSE	FALSE	NGN	NA	NA
BE3	48.98153034	donor	2.691292876	48.98153034	ACCTCCTTACCTCAAATTCA	3	0.30937499999999996	GAGGTA	AC	10	TA	9	1	2	ENSG00000169764	ENST00000482668.5	TGT	14	FALSE	FALSE	FALSE	FALSE	NGN	NA	NA
BE3	48.98153034	donor	2.691292876	48.98153034	TAAAACTTACCGAATCTTCA	4	0.14218750000000002	TCGGTA	AC	10	TA	9	1	2	ENSG00000169764	ENST00000482668.5	GGG	14	FALSE	FALSE	FALSE	FALSE	NGN	NA	NA
BE3	44.13720317	donor	44.13720317	43.73350923	CTTACCTCAAATTCATGTGA	3	0.7800586510263929	GAGGTA	AC	5	TA	4	1	2	ENSG00000169764	ENST00000467648.6	TGA	19	FALSE	FALSE	FALSE	FALSE	NGN	NA	NA
BE3	44.13720317	donor	44.13720317	18.30079156	CTCACTTCAATTTGCTGAAC	5	0.6373411534701857	GAAGTG	AC	5	CA	4	1	2	ENSG00000169764	ENST00000467648.6	AGT	19	FALSE	FALSE	FALSE	FALSE	NGN	NA	NA
BE3	44.13720317	donor	44.13720317	43.73350923	TTTACCTTTACATCTGCACG	7	0.4271749755620723	AAGGTA	AC	5	TA	4	1	2	ENSG00000169764	ENST00000467648.6	TGT	19	FALSE	FALSE	FALSE	FALSE	NGN	NA	NA
BE3	53.69129288	donor	38.21635884	53.69129288	AACTTACCGAATCTTCAGGG	4	0.727761485826002	TCGGTA	AC	7	TA	6	1	2	ENSG00000169764	ENST00000467648.6	GGT	17	FALSE	FALSE	FALSE	FALSE	NGN	NA	NA
BE3	53.69129288	donor	38.21635884	53.69129288	TATTTACCTTTACATCTGCA	7	0.4271749755620723	AAGGTA	AC	7	TA	6	1	2	ENSG00000169764	ENST00000467648.6	CGT	17	FALSE	FALSE	FALSE	FALSE	NGN	NA	NA
BE3	48.98153034	donor	26.91292876	48.98153034	TTGTACCTGCTTTGATTGAA	6	0.5723362658846529	CAGGTA	AC	6	TA	5	1	2	ENSG00000169764	ENST00000467648.6	AGT	18	FALSE	FALSE	FALSE	FALSE	NGN	NA	NA
BE3	48.98153034	donor	26.91292876	48.98153034	GCTTACCTTTGCATTCACAA	8	0.33088954056695996	AAGGTA	AC	6	TA	5	1	2	ENSG00000169764	ENST00000467648.6	TGA	18	FALSE	FALSE	FALSE	FALSE	NGN	NA	NA
BE3	48.98153034	donor	26.91292876	48.98153034	ACGTACCTTCGTAAAAGAAC	9	0.21260997067448684	AAGGTA	AC	6	TA	5	1	2	ENSG00000169764	ENST00000467648.6	TGC	18	FALSE	FALSE	FALSE	FALSE	NGN	NA	NA
BE3	32.02638522	donor	23.01055409	32.02638522	GTACCTGCTTTGATTGAAAG	6	0.5723362658846529	CAGGTA	AC	4	TA	3	1	2	ENSG00000169764	ENST00000467648.6	TGT	20	FALSE	FALSE	FALSE	FALSE	NGN	NA	NA
BE3	45.21372032	donor	13.32189974	45.21372032	AAACCCACCCGGCTTTTCTC	2	0.8421309872922776	CGGGTG	AC	8	CA	7	1	2	ENSG00000169764	ENST00000467648.6	AGT	16	FALSE	FALSE	FALSE	FALSE	NGN	NA	NA
BE3	51	donor	13.32189974	51	CTCCTTACCTCAAATTCATG	3	0.7800586510263929	GAGGTA	AC	8	TA	7	1	2	ENSG00000169764	ENST00000467648.6	TGA	16	FALSE	FALSE	FALSE	FALSE	NGN	NA	NA
BE3	51	donor	13.32189974	51	AAACTTACCGAATCTTCAGG	4	0.727761485826002	TCGGTA	AC	8	TA	7	1	2	ENSG00000169764	ENST00000467648.6	GGG	16	FALSE	FALSE	FALSE	FALSE	NGN	NA	NA
ABE	12.24538259	acceptor	NA	12.24538259	TAGGGAACGGTTATCATCAT	11	0.1617790811339198	TAGGGA	NA	NA	TA	2	1	2	ENSG00000169764	ENST00000467648.6	TGC	21	TRUE	FALSE	FALSE	FALSE	NGN	NA	NA
BE3	51	donor	5.517150396	51	AAAACTTACCGAATCTTCAG	4	0.727761485826002	TCGGTA	AC	9	TA	8	1	2	ENSG00000169764	ENST00000467648.6	GGG	15	FALSE	FALSE	FALSE	FALSE	NGN	NA	NA
BE3	7.939313984	donor	4.575197889	7.939313984	ACCTCAAATTCATGTGATGA	3	0.7800586510263929	GAGGTA	AC	2	TA	1	1	2	ENSG00000169764	ENST00000467648.6	TGC	22	FALSE	FALSE	FALSE	FALSE	NGN	NA	NA
BE3	2.960422164	acceptor	2.960422164	NA	AACCGTTCCCTAAGTGACAG	11	0.1617790811339198	TAGGGA	CC	10	NA	NA	1	2	ENSG00000169764	ENST00000467648.6	GGA	16	TRUE	FALSE	FALSE	FALSE	NGN	NA	NA
BE3	48.98153034	donor	2.691292876	48.98153034	ACCTCCTTACCTCAAATTCA	3	0.7800586510263929	GAGGTA	AC	10	TA	9	1	2	ENSG00000169764	ENST00000467648.6	TGT	14	FALSE	FALSE	FALSE	FALSE	NGN	NA	NA
BE3	48.98153034	donor	2.691292876	48.98153034	TAAAACTTACCGAATCTTCA	4	0.727761485826002	TCGGTA	AC	10	TA	9	1	2	ENSG00000169764	ENST00000467648.6	GGG	14	FALSE	FALSE	FALSE	FALSE	NGN	NA	NA
BE3	8.073878628	donor	2.691292876	8.073878628	TGTTACTCACTTCAATTTGC	5	0.6373411534701857	GAAGTG	AC	10	CA	9	1	2	ENSG00000169764	ENST00000467648.6	TGA	14	FALSE	FALSE	FALSE	FALSE	NGN	NA	NA
BE3	48.98153034	donor	2.691292876	48.98153034	CTCATTGTACCTGCTTTGAT	6	0.5723362658846529	CAGGTA	AC	10	TA	9	1	2	ENSG00000169764	ENST00000467648.6	TGA	14	FALSE	FALSE	FALSE	FALSE	NGN	NA	NA
BE3	1.07651715	acceptor	1.07651715	NA	TAACCGTTCCCTAAGTGACA	11	0.1617790811339198	TAGGGA	CC	11	NA	NA	1	2	ENSG00000169764	ENST00000467648.6	GGG	15	TRUE	FALSE	FALSE	FALSE	NGN	NA	NA
BE3	44.13720317	donor	44.13720317	43.73350923	CTTACCTCAAATTCATGTGA	2	0.4588563458856346	GAGGTA	AC	5	TA	4	1	2	ENSG00000169764	ENST00000497510.5	TGA	19	FALSE	FALSE	FALSE	FALSE	NGN	NA	NA
BE3	44.13720317	donor	44.13720317	18.30079156	CACACCAATCAGACTTTTAG	5	0	TTGGTG	AC	5	CA	4	1	2	ENSG00000169764	ENST00000497510.5	GGC	19	TRUE	FALSE	FALSE	TRUE	NGN	NA	NA
BE3	53.69129288	donor	38.21635884	53.69129288	AACTTACCGAATCTTCAGGG	3	0.3096234309623431	TCGGTA	AC	7	TA	6	1	2	ENSG00000169764	ENST00000497510.5	GGT	17	FALSE	FALSE	FALSE	FALSE	NGN	NA	NA
BE3	43.3298153	donor	38.21635884	43.3298153	CTCACACCAATCAGACTTTT	5	0	TTGGTG	AC	7	CA	6	1	2	ENSG00000169764	ENST00000497510.5	AGG	17	TRUE	FALSE	FALSE	TRUE	NGN	NA	NA
BE3	41.176781	donor	26.91292876	41.176781	TCACACCAATCAGACTTTTA	5	0	TTGGTG	AC	6	CA	5	1	2	ENSG00000169764	ENST00000497510.5	GGG	18	TRUE	FALSE	FALSE	TRUE	NGN	NA	NA
ABE	17.08970976	acceptor	NA	17.08970976	TTCTTTCAGATTCAACCCTA	5	0.18828451882845187	CAGATT	NA	NA	CA	8	1	2	ENSG00000169764	ENST00000497510.5	TGA	15	TRUE	FALSE	FALSE	FALSE	NGN	NA	NA
BE3	51	donor	13.32189974	51	CTCCTTACCTCAAATTCATG	2	0.4588563458856346	GAGGTA	AC	8	TA	7	1	2	ENSG00000169764	ENST00000497510.5	TGA	16	FALSE	FALSE	FALSE	FALSE	NGN	NA	NA
BE3	51	donor	13.32189974	51	AAACTTACCGAATCTTCAGG	3	0.3096234309623431	TCGGTA	AC	8	TA	7	1	2	ENSG00000169764	ENST00000497510.5	GGG	16	FALSE	FALSE	FALSE	FALSE	NGN	NA	NA
ABE	11.16886544	acceptor	NA	11.16886544	TCAGATTCAACCCTATGAAA	5	0.18828451882845187	CAGATT	NA	NA	CA	3	1	2	ENSG00000169764	ENST00000497510.5	AGA	20	TRUE	FALSE	FALSE	FALSE	NGN	NA	NA
BE3	10.7651715	donor	10.7651715	4.575197889	AACCTGCTTACGTCACAATC	4	0.18828451882845187	CAGGTT	AC	3	AA	2	1	2	ENSG00000169764	ENST00000497510.5	TGT	21	FALSE	FALSE	FALSE	FALSE	NGN	NA	NA
BE3	51	donor	5.517150396	51	AAAACTTACCGAATCTTCAG	3	0.3096234309623431	TCGGTA	AC	9	TA	8	1	2	ENSG00000169764	ENST00000497510.5	GGG	15	FALSE	FALSE	FALSE	FALSE	NGN	NA	NA
BE3	7.939313984	donor	4.575197889	7.939313984	ACCTCAAATTCATGTGATGA	2	0.4588563458856346	GAGGTA	AC	2	TA	1	1	2	ENSG00000169764	ENST00000497510.5	TGC	22	FALSE	FALSE	FALSE	FALSE	NGN	NA	NA
BE3	48.98153034	donor	2.691292876	48.98153034	ACCTCCTTACCTCAAATTCA	2	0.4588563458856346	GAGGTA	AC	10	TA	9	1	2	ENSG00000169764	ENST00000497510.5	TGT	14	FALSE	FALSE	FALSE	FALSE	NGN	NA	NA
BE3	48.98153034	donor	2.691292876	48.98153034	TAAAACTTACCGAATCTTCA	3	0.3096234309623431	TCGGTA	AC	10	TA	9	1	2	ENSG00000169764	ENST00000497510.5	GGG	14	FALSE	FALSE	FALSE	FALSE	NGN	NA	NA
BE3	44.13720317	donor	44.13720317	43.73350923	CTTACCTCAAATTCATGTGA	4	0	GAGGTA	AC	5	TA	4	1	2	ENSG00000169764	ENST00000480679.5	TGA	19	TRUE	FALSE	FALSE	TRUE	NGN	NA	NA
BE3	53.69129288	donor	38.21635884	53.69129288	AGGATACCTTGAGCCGAGGA	3	0.2534930139720559	AAGGTA	AC	7	TA	6	1	2	ENSG00000169764	ENST00000480679.5	GGC	17	FALSE	FALSE	FALSE	FALSE	NGN	NA	NA
ABE	23.01055409	acceptor	NA	23.01055409	TTAAGATCTTAGCAAAGCAA	4	0.2534930139720559	AAGATC	NA	NA	AA	4	1	2	ENSG00000169764	ENST00000480679.5	TGT	19	TRUE	FALSE	FALSE	FALSE	NGN	NA	NA
BE3	32.02638522	donor	23.01055409	32.02638522	ATACCTTGAGCCGAGGAGGC	3	0.2534930139720559	AAGGTA	AC	4	TA	3	1	2	ENSG00000169764	ENST00000480679.5	AGA	20	FALSE	FALSE	FALSE	FALSE	NGN	NA	NA
BE3	45.21372032	donor	13.32189974	45.21372032	AAACCCACCCGGCTTTTCTC	2	0.4051896207584831	CGGGTG	AC	8	CA	7	1	2	ENSG00000169764	ENST00000480679.5	AGT	16	FALSE	FALSE	FALSE	FALSE	NGN	NA	NA
BE3	51	donor	13.32189974	51	GAGGATACCTTGAGCCGAGG	3	0.2534930139720559	AAGGTA	AC	8	TA	7	1	2	ENSG00000169764	ENST00000480679.5	AGG	16	FALSE	FALSE	FALSE	FALSE	NGN	NA	NA
BE3	51	donor	13.32189974	51	CTCCTTACCTCAAATTCATG	4	0	GAGGTA	AC	8	TA	7	1	2	ENSG00000169764	ENST00000480679.5	TGA	16	TRUE	FALSE	FALSE	TRUE	NGN	NA	NA
ABE	5.517150396	acceptor	NA	5.517150396	TTGTTTTAAGATCTTAGCAA	4	0.2534930139720559	AAGATC	NA	NA	AA	9	1	2	ENSG00000169764	ENST00000480679.5	AGC	14	TRUE	FALSE	FALSE	FALSE	NGN	NA	NA
BE3	7.939313984	donor	4.575197889	7.939313984	ACCTTGAGCCGAGGAGGCAG	3	0.2534930139720559	AAGGTA	AC	2	TA	1	1	2	ENSG00000169764	ENST00000480679.5	AGG	22	FALSE	FALSE	FALSE	FALSE	NGN	NA	NA
BE3	7.939313984	donor	4.575197889	7.939313984	ACCTCAAATTCATGTGATGA	4	0	GAGGTA	AC	2	TA	1	1	2	ENSG00000169764	ENST00000480679.5	TGC	22	TRUE	FALSE	FALSE	TRUE	NGN	NA	NA
BE3	48.98153034	donor	2.691292876	48.98153034	AGGAGGATACCTTGAGCCGA	3	0.2534930139720559	AAGGTA	AC	10	TA	9	1	2	ENSG00000169764	ENST00000480679.5	GGA	14	FALSE	FALSE	FALSE	FALSE	NGN	NA	NA
BE3	48.98153034	donor	2.691292876	48.98153034	ACCTCCTTACCTCAAATTCA	4	0	GAGGTA	AC	10	TA	9	1	2	ENSG00000169764	ENST00000480679.5	TGT	14	TRUE	FALSE	FALSE	TRUE	NGN	NA	NA
BE3	44.13720317	donor	44.13720317	43.73350923	CTTACCTCAAATTCATGTGA	2	0.4013490725126475	GAGGTA	AC	5	TA	4	1	2	ENSG00000169764	ENST00000483108.5	TGA	19	FALSE	FALSE	FALSE	FALSE	NGN	NA	NA
BE3	38.21635884	donor	38.21635884	26.91292876	TACTAACCTATTGATTTACA	3	0.24283305227655982	TAGGTT	AC	7	AA	6	1	2	ENSG00000169764	ENST00000483108.5	AGT	17	FALSE	FALSE	FALSE	FALSE	NGN	NA	NA
BE3	53.69129288	donor	38.21635884	53.69129288	AACTTACCGAATCTTCAGGG	4	0.062394603709949426	TCGGTA	AC	7	TA	6	1	2	ENSG00000169764	ENST00000483108.5	GGT	17	FALSE	FALSE	FALSE	FALSE	NGN	NA	NA
ABE	17.08970976	acceptor	NA	17.08970976	TTCTTTCAGATTCAACCCTA	5	0.062394603709949426	CAGATT	NA	NA	CA	8	1	2	ENSG00000169764	ENST00000483108.5	TGA	15	TRUE	FALSE	FALSE	FALSE	NGN	NA	NA
BE3	51	donor	13.32189974	51	CTCCTTACCTCAAATTCATG	2	0.4013490725126475	GAGGTA	AC	8	TA	7	1	2	ENSG00000169764	ENST00000483108.5	TGA	16	FALSE	FALSE	FALSE	FALSE	NGN	NA	NA
BE3	51	donor	13.32189974	51	AAACTTACCGAATCTTCAGG	4	0.062394603709949426	TCGGTA	AC	8	TA	7	1	2	ENSG00000169764	ENST00000483108.5	GGG	16	FALSE	FALSE	FALSE	FALSE	NGN	NA	NA
ABE	11.16886544	acceptor	NA	11.16886544	TCAGATTCAACCCTATGAAA	5	0.062394603709949426	CAGATT	NA	NA	CA	3	1	2	ENSG00000169764	ENST00000483108.5	AGA	20	TRUE	FALSE	FALSE	FALSE	NGN	NA	NA
BE3	51	donor	5.517150396	51	AAAACTTACCGAATCTTCAG	4	0.062394603709949426	TCGGTA	AC	9	TA	8	1	2	ENSG00000169764	ENST00000483108.5	GGG	15	FALSE	FALSE	FALSE	FALSE	NGN	NA	NA
BE3	7.939313984	donor	4.575197889	7.939313984	ACCTCAAATTCATGTGATGA	2	0.4013490725126475	GAGGTA	AC	2	TA	1	1	2	ENSG00000169764	ENST00000483108.5	TGC	22	FALSE	FALSE	FALSE	FALSE	NGN	NA	NA
BE3	48.98153034	donor	2.691292876	48.98153034	ACCTCCTTACCTCAAATTCA	2	0.4013490725126475	GAGGTA	AC	10	TA	9	1	2	ENSG00000169764	ENST00000483108.5	TGT	14	FALSE	FALSE	FALSE	FALSE	NGN	NA	NA
BE3	48.98153034	donor	2.691292876	48.98153034	TAAAACTTACCGAATCTTCA	4	0.062394603709949426	TCGGTA	AC	10	TA	9	1	2	ENSG00000169764	ENST00000483108.5	GGG	14	FALSE	FALSE	FALSE	FALSE	NGN	NA	NA
BE3	44.13720317	donor	44.13720317	43.73350923	CTTACCTCAAATTCATGTGA	2	0.5932400932400932	GAGGTA	AC	5	TA	4	1	2	ENSG00000169764	ENST00000493222.5	TGA	19	FALSE	FALSE	FALSE	FALSE	NGN	NA	NA
BE3	44.13720317	donor	44.13720317	43.73350923	CTTACACCATTAGGACATGG	4	0.28787878787878785	GGTGTA	AC	5	TA	4	1	2	ENSG00000169764	ENST00000493222.5	AGG	19	FALSE	FALSE	FALSE	FALSE	NGN	NA	NA
BE3	38.21635884	donor	38.21635884	26.91292876	TACTAACCTATTGATTTACA	3	0.4836829836829837	TAGGTT	AC	7	AA	6	1	2	ENSG00000169764	ENST00000493222.5	AGT	17	FALSE	FALSE	FALSE	FALSE	NGN	NA	NA
BE3	53.69129288	donor	38.21635884	53.69129288	TTCTTACACCATTAGGACAT	4	0.28787878787878785	GGTGTA	AC	7	TA	6	1	2	ENSG00000169764	ENST00000493222.5	GGA	17	FALSE	FALSE	FALSE	FALSE	NGN	NA	NA
BE3	53.69129288	donor	38.21635884	53.69129288	AACTTACCGAATCTTCAGGG	5	0.1631701631701632	TCGGTA	AC	7	TA	6	1	2	ENSG00000169764	ENST00000493222.5	GGT	17	FALSE	FALSE	FALSE	FALSE	NGN	NA	NA
BE3	32.02638522	donor	23.01055409	32.02638522	TTACACCATTAGGACATGGA	4	0.28787878787878785	GGTGTA	AC	4	TA	3	1	2	ENSG00000169764	ENST00000493222.5	GGG	20	FALSE	FALSE	FALSE	FALSE	NGN	NA	NA
ABE	17.08970976	acceptor	NA	17.08970976	TTCTTTCAGATTCAACCCTA	6	0.1631701631701632	CAGATT	NA	NA	CA	8	1	2	ENSG00000169764	ENST00000493222.5	TGA	15	TRUE	FALSE	FALSE	FALSE	NGN	NA	NA
BE3	51	donor	13.32189974	51	CTCCTTACCTCAAATTCATG	2	0.5932400932400932	GAGGTA	AC	8	TA	7	1	2	ENSG00000169764	ENST00000493222.5	TGA	16	FALSE	FALSE	FALSE	FALSE	NGN	NA	NA
BE3	51	donor	13.32189974	51	ATTCTTACACCATTAGGACA	4	0.28787878787878785	GGTGTA	AC	8	TA	7	1	2	ENSG00000169764	ENST00000493222.5	TGG	16	FALSE	FALSE	FALSE	FALSE	NGN	NA	NA
BE3	51	donor	13.32189974	51	AAACTTACCGAATCTTCAGG	5	0.1631701631701632	TCGGTA	AC	8	TA	7	1	2	ENSG00000169764	ENST00000493222.5	GGG	16	FALSE	FALSE	FALSE	FALSE	NGN	NA	NA
ABE	11.16886544	acceptor	NA	11.16886544	TCAGATTCAACCCTATGAAA	6	0.1631701631701632	CAGATT	NA	NA	CA	3	1	2	ENSG00000169764	ENST00000493222.5	AGA	20	TRUE	FALSE	FALSE	FALSE	NGN	NA	NA
BE3	12.24538259	donor	10.7651715	12.24538259	TACACCATTAGGACATGGAG	4	0.28787878787878785	GGTGTA	AC	3	TA	2	1	2	ENSG00000169764	ENST00000493222.5	GGA	21	FALSE	FALSE	FALSE	FALSE	NGN	NA	NA
BE3	51	donor	5.517150396	51	AAAACTTACCGAATCTTCAG	5	0.1631701631701632	TCGGTA	AC	9	TA	8	1	2	ENSG00000169764	ENST00000493222.5	GGG	15	FALSE	FALSE	FALSE	FALSE	NGN	NA	NA
BE3	7.939313984	donor	4.575197889	7.939313984	ACCTCAAATTCATGTGATGA	2	0.5932400932400932	GAGGTA	AC	2	TA	1	1	2	ENSG00000169764	ENST00000493222.5	TGC	22	FALSE	FALSE	FALSE	FALSE	NGN	NA	NA
BE3	48.98153034	donor	2.691292876	48.98153034	ACCTCCTTACCTCAAATTCA	2	0.5932400932400932	GAGGTA	AC	10	TA	9	1	2	ENSG00000169764	ENST00000493222.5	TGT	14	FALSE	FALSE	FALSE	FALSE	NGN	NA	NA
BE3	48.98153034	donor	2.691292876	48.98153034	TAAAACTTACCGAATCTTCA	5	0.1631701631701632	TCGGTA	AC	10	TA	9	1	2	ENSG00000169764	ENST00000493222.5	GGG	14	FALSE	FALSE	FALSE	FALSE	NGN	NA	NA
BE3	44.13720317	donor	44.13720317	43.73350923	CTTACCTCAAATTCATGTGA	3	0.47116736990154706	GAGGTA	AC	5	TA	4	1	2	ENSG00000169764	ENST00000467400.5	TGA	19	FALSE	FALSE	FALSE	FALSE	NGN	NA	NA
BE3	53.69129288	donor	38.21635884	53.69129288	AACTTACCGAATCTTCAGGG	4	0.32067510548523204	TCGGTA	AC	7	TA	6	1	2	ENSG00000169764	ENST00000467400.5	GGT	17	FALSE	FALSE	FALSE	FALSE	NGN	NA	NA
ABE	17.08970976	acceptor	NA	17.08970976	TTCTTTCAGATTCAACCCTA	6	0.19831223628691985	CAGATT	NA	NA	CA	8	1	2	ENSG00000169764	ENST00000467400.5	TGA	15	TRUE	FALSE	FALSE	FALSE	NGN	NA	NA
BE3	45.21372032	donor	13.32189974	45.21372032	AAACCCACCCGGCTTTTCTC	2	0.649789029535865	CGGGTG	AC	8	CA	7	1	2	ENSG00000169764	ENST00000467400.5	AGT	16	FALSE	FALSE	FALSE	FALSE	NGN	NA	NA
BE3	51	donor	13.32189974	51	CTCCTTACCTCAAATTCATG	3	0.47116736990154706	GAGGTA	AC	8	TA	7	1	2	ENSG00000169764	ENST00000467400.5	TGA	16	FALSE	FALSE	FALSE	FALSE	NGN	NA	NA
BE3	51	donor	13.32189974	51	AAACTTACCGAATCTTCAGG	4	0.32067510548523204	TCGGTA	AC	8	TA	7	1	2	ENSG00000169764	ENST00000467400.5	GGG	16	FALSE	FALSE	FALSE	FALSE	NGN	NA	NA
ABE	11.16886544	acceptor	NA	11.16886544	TCAGATTCAACCCTATGAAA	6	0.19831223628691985	CAGATT	NA	NA	CA	3	1	2	ENSG00000169764	ENST00000467400.5	AGA	20	TRUE	FALSE	FALSE	FALSE	NGN	NA	NA
BE3	10.7651715	donor	10.7651715	4.575197889	AACCTGCTTACGTCACAATC	5	0.19831223628691985	CAGGTT	AC	3	AA	2	1	2	ENSG00000169764	ENST00000467400.5	TGT	21	FALSE	FALSE	FALSE	FALSE	NGN	NA	NA
BE3	51	donor	5.517150396	51	AAAACTTACCGAATCTTCAG	4	0.32067510548523204	TCGGTA	AC	9	TA	8	1	2	ENSG00000169764	ENST00000467400.5	GGG	15	FALSE	FALSE	FALSE	FALSE	NGN	NA	NA
BE3	7.939313984	donor	4.575197889	7.939313984	ACCTCAAATTCATGTGATGA	3	0.47116736990154706	GAGGTA	AC	2	TA	1	1	2	ENSG00000169764	ENST00000467400.5	TGC	22	FALSE	FALSE	FALSE	FALSE	NGN	NA	NA
BE3	48.98153034	donor	2.691292876	48.98153034	ACCTCCTTACCTCAAATTCA	3	0.47116736990154706	GAGGTA	AC	10	TA	9	1	2	ENSG00000169764	ENST00000467400.5	TGT	14	FALSE	FALSE	FALSE	FALSE	NGN	NA	NA
BE3	48.98153034	donor	2.691292876	48.98153034	TAAAACTTACCGAATCTTCA	4	0.32067510548523204	TCGGTA	AC	10	TA	9	1	2	ENSG00000169764	ENST00000467400.5	GGG	14	FALSE	FALSE	FALSE	FALSE	NGN	NA	NA
BE3	45.21372032	acceptor	45.21372032	NA	GCCTGCCTGTGGGCAAAAGA	5	0.10516934046345816	CAGGCA	CC	7	NA	NA	1	2	ENSG00000169764	ENST00000487640.5	AGT	19	TRUE	FALSE	FALSE	FALSE	NGN	NA	NA
BE3	44.13720317	donor	44.13720317	43.73350923	CTTACCTCAAATTCATGTGA	2	0.5953654188948306	GAGGTA	AC	5	TA	4	1	2	ENSG00000169764	ENST00000487640.5	TGA	19	FALSE	FALSE	FALSE	FALSE	NGN	NA	NA
BE3	44.13720317	donor	44.13720317	43.73350923	CTTACACCATTAGGACATGG	3	0.29590017825311943	GGTGTA	AC	5	TA	4	1	2	ENSG00000169764	ENST00000487640.5	AGG	19	FALSE	FALSE	FALSE	FALSE	NGN	NA	NA
ABE	41.176781	acceptor	NA	41.176781	CCACAGGCAGGCTAACAAGA	5	0.10516934046345816	CAGGCA	NA	NA	CA	5	1	2	ENSG00000169764	ENST00000487640.5	AGG	18	TRUE	FALSE	FALSE	FALSE	NGN	NA	NA
BE3	53.69129288	donor	38.21635884	53.69129288	TTCTTACACCATTAGGACAT	3	0.29590017825311943	GGTGTA	AC	7	TA	6	1	2	ENSG00000169764	ENST00000487640.5	GGA	17	FALSE	FALSE	FALSE	FALSE	NGN	NA	NA
BE3	53.69129288	donor	38.21635884	53.69129288	AACTTACCGAATCTTCAGGG	4	0.10516934046345816	TCGGTA	AC	7	TA	6	1	2	ENSG00000169764	ENST00000487640.5	GGT	17	FALSE	FALSE	FALSE	FALSE	NGN	NA	NA
BE3	32.02638522	donor	23.01055409	32.02638522	TTACACCATTAGGACATGGA	3	0.29590017825311943	GGTGTA	AC	4	TA	3	1	2	ENSG00000169764	ENST00000487640.5	GGG	20	FALSE	FALSE	FALSE	FALSE	NGN	NA	NA
ABE	18.30079156	acceptor	NA	18.30079156	CACAGGCAGGCTAACAAGAA	5	0.10516934046345816	CAGGCA	NA	NA	CA	4	1	2	ENSG00000169764	ENST00000487640.5	GGG	19	TRUE	FALSE	FALSE	FALSE	NGN	NA	NA
ABE	17.08970976	acceptor	NA	17.08970976	TGCCCACAGGCAGGCTAACA	5	0.10516934046345816	CAGGCA	NA	NA	CA	8	1	2	ENSG00000169764	ENST00000487640.5	AGA	15	TRUE	FALSE	FALSE	FALSE	NGN	NA	NA
BE3	51	donor	13.32189974	51	CTCCTTACCTCAAATTCATG	2	0.5953654188948306	GAGGTA	AC	8	TA	7	1	2	ENSG00000169764	ENST00000487640.5	TGA	16	FALSE	FALSE	FALSE	FALSE	NGN	NA	NA
BE3	51	donor	13.32189974	51	ATTCTTACACCATTAGGACA	3	0.29590017825311943	GGTGTA	AC	8	TA	7	1	2	ENSG00000169764	ENST00000487640.5	TGG	16	FALSE	FALSE	FALSE	FALSE	NGN	NA	NA
BE3	51	donor	13.32189974	51	AAACTTACCGAATCTTCAGG	4	0.10516934046345816	TCGGTA	AC	8	TA	7	1	2	ENSG00000169764	ENST00000487640.5	GGG	16	FALSE	FALSE	FALSE	FALSE	NGN	NA	NA
ABE	11.16886544	acceptor	NA	11.16886544	ACAGGCAGGCTAACAAGAAG	5	0.10516934046345816	CAGGCA	NA	NA	CA	3	1	2	ENSG00000169764	ENST00000487640.5	GGA	20	TRUE	FALSE	FALSE	FALSE	NGN	NA	NA
BE3	12.24538259	donor	10.7651715	12.24538259	TACACCATTAGGACATGGAG	3	0.29590017825311943	GGTGTA	AC	3	TA	2	1	2	ENSG00000169764	ENST00000487640.5	GGA	21	FALSE	FALSE	FALSE	FALSE	NGN	NA	NA
BE3	51	donor	5.517150396	51	AAAACTTACCGAATCTTCAG	4	0.10516934046345816	TCGGTA	AC	9	TA	8	1	2	ENSG00000169764	ENST00000487640.5	GGG	15	FALSE	FALSE	FALSE	FALSE	NGN	NA	NA
BE3	7.939313984	donor	4.575197889	7.939313984	ACCTCAAATTCATGTGATGA	2	0.5953654188948306	GAGGTA	AC	2	TA	1	1	2	ENSG00000169764	ENST00000487640.5	TGC	22	FALSE	FALSE	FALSE	FALSE	NGN	NA	NA
BE3	2.960422164	acceptor	2.960422164	NA	TTAGCCTGCCTGTGGGCAAA	5	0.10516934046345816	CAGGCA	CC	10	NA	NA	1	2	ENSG00000169764	ENST00000487640.5	AGA	16	TRUE	FALSE	FALSE	FALSE	NGN	NA	NA
BE3	48.98153034	donor	2.691292876	48.98153034	ACCTCCTTACCTCAAATTCA	2	0.5953654188948306	GAGGTA	AC	10	TA	9	1	2	ENSG00000169764	ENST00000487640.5	TGT	14	FALSE	FALSE	FALSE	FALSE	NGN	NA	NA
BE3	48.98153034	donor	2.691292876	48.98153034	TAAAACTTACCGAATCTTCA	4	0.10516934046345816	TCGGTA	AC	10	TA	9	1	2	ENSG00000169764	ENST00000487640.5	GGG	14	FALSE	FALSE	FALSE	FALSE	NGN	NA	NA
ABE	0.807387863	acceptor	NA	0.807387863	AGGCAGGCTAACAAGAAGGG	5	0.10516934046345816	CAGGCA	NA	NA	CA	1	1	2	ENSG00000169764	ENST00000487640.5	AGA	22	TRUE	FALSE	FALSE	FALSE	NGN	NA	NA
BE3	44.13720317	donor	44.13720317	43.73350923	CTTACCTCAAATTCATGTGA	2	0.7332474226804124	GAGGTA	AC	5	TA	4	1	2	ENSG00000169764	ENST00000337130.9	TGA	19	FALSE	FALSE	FALSE	FALSE	NGN	NA	NA
BE3	44.13720317	donor	44.13720317	18.30079156	CTCACTTCAATTTGCTGAAC	4	0.6078178694158076	GAAGTG	AC	5	CA	4	1	2	ENSG00000169764	ENST00000337130.9	AGT	19	FALSE	FALSE	FALSE	FALSE	NGN	NA	NA
BE3	44.13720317	donor	44.13720317	43.73350923	TTTACCTTTACATCTGCACG	6	0.4231099656357389	AAGGTA	AC	5	TA	4	1	2	ENSG00000169764	ENST00000337130.9	TGT	19	FALSE	FALSE	FALSE	FALSE	NGN	NA	NA
BE3	53.69129288	donor	38.21635884	53.69129288	AACTTACCGAATCTTCAGGG	3	0.6872852233676976	TCGGTA	AC	7	TA	6	1	2	ENSG00000169764	ENST00000337130.9	GGT	17	FALSE	FALSE	FALSE	FALSE	NGN	NA	NA
BE3	53.69129288	donor	38.21635884	53.69129288	TATTTACCTTTACATCTGCA	6	0.4231099656357389	AAGGTA	AC	7	TA	6	1	2	ENSG00000169764	ENST00000337130.9	CGT	17	FALSE	FALSE	FALSE	FALSE	NGN	NA	NA
BE3	48.98153034	donor	26.91292876	48.98153034	TTGTACCTGCTTTGATTGAA	5	0.5506872852233677	CAGGTA	AC	6	TA	5	1	2	ENSG00000169764	ENST00000337130.9	AGT	18	FALSE	FALSE	FALSE	FALSE	NGN	NA	NA
BE3	48.98153034	donor	26.91292876	48.98153034	GCTTACCTTTGCATTCACAA	7	0.3384879725085911	AAGGTA	AC	6	TA	5	1	2	ENSG00000169764	ENST00000337130.9	TGA	18	FALSE	FALSE	FALSE	FALSE	NGN	NA	NA
BE3	48.98153034	donor	26.91292876	48.98153034	ACGTACCTTCGTAAAAGAAC	8	0.23453608247422686	AAGGTA	AC	6	TA	5	1	2	ENSG00000169764	ENST00000337130.9	TGC	18	FALSE	FALSE	FALSE	FALSE	NGN	NA	NA
BE3	32.02638522	donor	23.01055409	32.02638522	GTACCTGCTTTGATTGAAAG	5	0.5506872852233677	CAGGTA	AC	4	TA	3	1	2	ENSG00000169764	ENST00000337130.9	TGT	20	FALSE	FALSE	FALSE	FALSE	NGN	NA	NA
BE3	51	donor	13.32189974	51	CTCCTTACCTCAAATTCATG	2	0.7332474226804124	GAGGTA	AC	8	TA	7	1	2	ENSG00000169764	ENST00000337130.9	TGA	16	FALSE	FALSE	FALSE	FALSE	NGN	NA	NA
BE3	51	donor	13.32189974	51	AAACTTACCGAATCTTCAGG	3	0.6872852233676976	TCGGTA	AC	8	TA	7	1	2	ENSG00000169764	ENST00000337130.9	GGG	16	FALSE	FALSE	FALSE	FALSE	NGN	NA	NA
ABE	12.24538259	acceptor	NA	12.24538259	TAGGGAACGGTTATCATCAT	10	0.18986254295532645	TAGGGA	NA	NA	TA	2	1	2	ENSG00000169764	ENST00000337130.9	TGC	21	TRUE	FALSE	FALSE	FALSE	NGN	NA	NA
BE3	51	donor	5.517150396	51	AAAACTTACCGAATCTTCAG	3	0.6872852233676976	TCGGTA	AC	9	TA	8	1	2	ENSG00000169764	ENST00000337130.9	GGG	15	FALSE	FALSE	FALSE	FALSE	NGN	NA	NA
BE3	7.939313984	donor	4.575197889	7.939313984	ACCTCAAATTCATGTGATGA	2	0.7332474226804124	GAGGTA	AC	2	TA	1	1	2	ENSG00000169764	ENST00000337130.9	TGC	22	FALSE	FALSE	FALSE	FALSE	NGN	NA	NA
BE3	2.960422164	acceptor	2.960422164	NA	AACCGTTCCCTAAGTGACAG	10	0.18986254295532645	TAGGGA	CC	10	NA	NA	1	2	ENSG00000169764	ENST00000337130.9	GGA	16	TRUE	FALSE	FALSE	FALSE	NGN	NA	NA
BE3	48.98153034	donor	2.691292876	48.98153034	ACCTCCTTACCTCAAATTCA	2	0.7332474226804124	GAGGTA	AC	10	TA	9	1	2	ENSG00000169764	ENST00000337130.9	TGT	14	FALSE	FALSE	FALSE	FALSE	NGN	NA	NA
BE3	48.98153034	donor	2.691292876	48.98153034	TAAAACTTACCGAATCTTCA	3	0.6872852233676976	TCGGTA	AC	10	TA	9	1	2	ENSG00000169764	ENST00000337130.9	GGG	14	FALSE	FALSE	FALSE	FALSE	NGN	NA	NA
BE3	8.073878628	donor	2.691292876	8.073878628	TGTTACTCACTTCAATTTGC	4	0.6078178694158076	GAAGTG	AC	10	CA	9	1	2	ENSG00000169764	ENST00000337130.9	TGA	14	FALSE	FALSE	FALSE	FALSE	NGN	NA	NA
BE3	48.98153034	donor	2.691292876	48.98153034	CTCATTGTACCTGCTTTGAT	5	0.5506872852233677	CAGGTA	AC	10	TA	9	1	2	ENSG00000169764	ENST00000337130.9	TGA	14	FALSE	FALSE	FALSE	FALSE	NGN	NA	NA
BE3	1.07651715	acceptor	1.07651715	NA	TAACCGTTCCCTAAGTGACA	10	0.18986254295532645	TAGGGA	CC	11	NA	NA	1	2	ENSG00000169764	ENST00000337130.9	GGG	15	TRUE	FALSE	FALSE	FALSE	NGN	NA	NA
ABE	45.21372032	acceptor	NA	45.21372032	TTGCCCAGGCTGGTCTCAAA	4	0.008880994671403242	CAGGCT	NA	NA	CA	7	1	2	ENSG00000169764	ENST00000640075.1	CGT	16	TRUE	FALSE	FALSE	FALSE	NGN	NA	NA
BE3	44.13720317	donor	44.13720317	43.73350923	CTTACCTCAAATTCATGTGA	2	0.19893428063943164	GAGGTA	AC	5	TA	4	1	2	ENSG00000169764	ENST00000640075.1	TGA	19	FALSE	FALSE	FALSE	FALSE	NGN	NA	NA
BE3	53.69129288	donor	38.21635884	53.69129288	AACTTACCGAATCTTCAGGG	3	0.008880994671403242	TCGGTA	AC	7	TA	6	1	2	ENSG00000169764	ENST00000640075.1	GGT	17	FALSE	FALSE	FALSE	FALSE	NGN	NA	NA
ABE	21.93403694	acceptor	NA	21.93403694	CAGGCTGGTCTCAAACGTCT	4	0.008880994671403242	CAGGCT	NA	NA	CA	2	1	2	ENSG00000169764	ENST00000640075.1	GGG	21	TRUE	FALSE	FALSE	FALSE	NGN	NA	NA
BE3	17.08970976	acceptor	17.08970976	NA	GACCAGCCTGGGCAACATGG	4	0.008880994671403242	CAGGCT	CC	8	NA	NA	1	2	ENSG00000169764	ENST00000640075.1	CGA	18	TRUE	FALSE	FALSE	FALSE	NGN	NA	NA
BE3	51	donor	13.32189974	51	CTCCTTACCTCAAATTCATG	2	0.19893428063943164	GAGGTA	AC	8	TA	7	1	2	ENSG00000169764	ENST00000640075.1	TGA	16	FALSE	FALSE	FALSE	FALSE	NGN	NA	NA
BE3	51	donor	13.32189974	51	AAACTTACCGAATCTTCAGG	3	0.008880994671403242	TCGGTA	AC	8	TA	7	1	2	ENSG00000169764	ENST00000640075.1	GGG	16	FALSE	FALSE	FALSE	FALSE	NGN	NA	NA
ABE	11.16886544	acceptor	NA	11.16886544	CCAGGCTGGTCTCAAACGTC	4	0.008880994671403242	CAGGCT	NA	NA	CA	3	1	2	ENSG00000169764	ENST00000640075.1	TGG	20	TRUE	FALSE	FALSE	FALSE	NGN	NA	NA
BE3	51	donor	5.517150396	51	AAAACTTACCGAATCTTCAG	3	0.008880994671403242	TCGGTA	AC	9	TA	8	1	2	ENSG00000169764	ENST00000640075.1	GGG	15	FALSE	FALSE	FALSE	FALSE	NGN	NA	NA
BE3	7.939313984	donor	4.575197889	7.939313984	ACCTCAAATTCATGTGATGA	2	0.19893428063943164	GAGGTA	AC	2	TA	1	1	2	ENSG00000169764	ENST00000640075.1	TGC	22	FALSE	FALSE	FALSE	FALSE	NGN	NA	NA
BE3	2.960422164	acceptor	2.960422164	NA	GAGACCAGCCTGGGCAACAT	4	0.008880994671403242	CAGGCT	CC	10	NA	NA	1	2	ENSG00000169764	ENST00000640075.1	GGC	16	TRUE	FALSE	FALSE	FALSE	NGN	NA	NA
BE3	48.98153034	donor	2.691292876	48.98153034	ACCTCCTTACCTCAAATTCA	2	0.19893428063943164	GAGGTA	AC	10	TA	9	1	2	ENSG00000169764	ENST00000640075.1	TGT	14	FALSE	FALSE	FALSE	FALSE	NGN	NA	NA
BE3	48.98153034	donor	2.691292876	48.98153034	TAAAACTTACCGAATCTTCA	3	0.008880994671403242	TCGGTA	AC	10	TA	9	1	2	ENSG00000169764	ENST00000640075.1	GGG	14	FALSE	FALSE	FALSE	FALSE	NGN	NA	NA
BE3	1.07651715	acceptor	1.07651715	NA	TGAGACCAGCCTGGGCAACA	4	0.008880994671403242	CAGGCT	CC	11	NA	NA	1	2	ENSG00000169764	ENST00000640075.1	TGG	15	TRUE	FALSE	FALSE	FALSE	NGN	NA	NA
ABE	0.807387863	acceptor	NA	0.807387863	AGGCTGGTCTCAAACGTCTG	4	0.008880994671403242	CAGGCT	NA	NA	CA	1	1	2	ENSG00000169764	ENST00000640075.1	GGC	22	TRUE	FALSE	FALSE	FALSE	NGN	NA	NA
BE3	44.13720317	donor	44.13720317	43.73350923	CTTACCTCAAATTCATGTGA	3	0.37227214377406936	GAGGTA	AC	5	TA	4	1	2	ENSG00000169764	ENST00000488245.6	TGA	19	FALSE	FALSE	FALSE	FALSE	NGN	NA	NA
BE3	53.69129288	donor	38.21635884	53.69129288	AACTTACCGAATCTTCAGGG	4	0.23491655969191272	TCGGTA	AC	7	TA	6	1	2	ENSG00000169764	ENST00000488245.6	GGT	17	FALSE	FALSE	FALSE	FALSE	NGN	NA	NA
ABE	17.08970976	acceptor	NA	17.08970976	TTCTTTCAGATTCAACCCTA	5	0.23491655969191272	CAGATT	NA	NA	CA	8	1	2	ENSG00000169764	ENST00000488245.6	TGA	15	TRUE	FALSE	FALSE	FALSE	NGN	NA	NA
BE3	45.21372032	donor	13.32189974	45.21372032	AAACCCACCCGGCTTTTCTC	2	0.5353016688061618	CGGGTG	AC	8	CA	7	1	2	ENSG00000169764	ENST00000488245.6	AGT	16	FALSE	FALSE	FALSE	FALSE	NGN	NA	NA
BE3	51	donor	13.32189974	51	CTCCTTACCTCAAATTCATG	3	0.37227214377406936	GAGGTA	AC	8	TA	7	1	2	ENSG00000169764	ENST00000488245.6	TGA	16	FALSE	FALSE	FALSE	FALSE	NGN	NA	NA
BE3	51	donor	13.32189974	51	AAACTTACCGAATCTTCAGG	4	0.23491655969191272	TCGGTA	AC	8	TA	7	1	2	ENSG00000169764	ENST00000488245.6	GGG	16	FALSE	FALSE	FALSE	FALSE	NGN	NA	NA
ABE	11.16886544	acceptor	NA	11.16886544	TCAGATTCAACCCTATGAAA	5	0.23491655969191272	CAGATT	NA	NA	CA	3	1	2	ENSG00000169764	ENST00000488245.6	AGA	20	TRUE	FALSE	FALSE	FALSE	NGN	NA	NA
BE3	51	donor	5.517150396	51	AAAACTTACCGAATCTTCAG	4	0.23491655969191272	TCGGTA	AC	9	TA	8	1	2	ENSG00000169764	ENST00000488245.6	GGG	15	FALSE	FALSE	FALSE	FALSE	NGN	NA	NA
BE3	7.939313984	donor	4.575197889	7.939313984	ACCTCAAATTCATGTGATGA	3	0.37227214377406936	GAGGTA	AC	2	TA	1	1	2	ENSG00000169764	ENST00000488245.6	TGC	22	FALSE	FALSE	FALSE	FALSE	NGN	NA	NA
BE3	48.98153034	donor	2.691292876	48.98153034	ACCTCCTTACCTCAAATTCA	3	0.37227214377406936	GAGGTA	AC	10	TA	9	1	2	ENSG00000169764	ENST00000488245.6	TGT	14	FALSE	FALSE	FALSE	FALSE	NGN	NA	NA
BE3	48.98153034	donor	2.691292876	48.98153034	TAAAACTTACCGAATCTTCA	4	0.23491655969191272	TCGGTA	AC	10	TA	9	1	2	ENSG00000169764	ENST00000488245.6	GGG	14	FALSE	FALSE	FALSE	FALSE	NGN	NA	NA
BE3	53.69129288	acceptor	53.69129288	NA	ACTCTCTGGAAAAGGCATGC	3	0.12260536398467436	CAGAGA	TC	6	NA	NA	1	2	ENSG00000169764	ENST00000627474.2	AGG	20	TRUE	FALSE	FALSE	FALSE	NGN	NA	NA
BE3	48.98153034	acceptor	48.98153034	NA	GTGACTCTCTGGAAAAGGCA	3	0.12260536398467436	CAGAGA	TC	9	NA	NA	1	2	ENSG00000169764	ENST00000627474.2	TGC	17	TRUE	FALSE	FALSE	FALSE	NGN	NA	NA
BE3	48.98153034	acceptor	48.98153034	NA	CTCTCTGGAAAAGGCATGCA	3	0.12260536398467436	CAGAGA	TC	5	NA	NA	1	2	ENSG00000169764	ENST00000627474.2	GGA	21	TRUE	FALSE	FALSE	FALSE	NGN	NA	NA
BE3	44.13720317	donor	44.13720317	43.73350923	CTTACCTCAAATTCATGTGA	2	0.12260536398467436	GAGGTA	AC	5	TA	4	1	2	ENSG00000169764	ENST00000627474.2	TGA	19	FALSE	FALSE	FALSE	FALSE	NGN	NA	NA
ABE	18.30079156	acceptor	NA	18.30079156	TCCAGAGAGTCACTTCTGAT	3	0.12260536398467436	CAGAGA	NA	NA	CA	4	1	2	ENSG00000169764	ENST00000627474.2	AGA	19	TRUE	FALSE	FALSE	FALSE	NGN	NA	NA
ABE	17.08970976	acceptor	NA	17.08970976	CTTTTCCAGAGAGTCACTTC	3	0.12260536398467436	CAGAGA	NA	NA	CA	8	1	2	ENSG00000169764	ENST00000627474.2	TGA	15	TRUE	FALSE	FALSE	FALSE	NGN	NA	NA
BE3	51	donor	13.32189974	51	CTCCTTACCTCAAATTCATG	2	0.12260536398467436	GAGGTA	AC	8	TA	7	1	2	ENSG00000169764	ENST00000627474.2	TGA	16	FALSE	FALSE	FALSE	FALSE	NGN	NA	NA
BE3	7.939313984	donor	4.575197889	7.939313984	ACCTCAAATTCATGTGATGA	2	0.12260536398467436	GAGGTA	AC	2	TA	1	1	2	ENSG00000169764	ENST00000627474.2	TGC	22	FALSE	FALSE	FALSE	FALSE	NGN	NA	NA
BE3	48.98153034	donor	2.691292876	48.98153034	ACCTCCTTACCTCAAATTCA	2	0.12260536398467436	GAGGTA	AC	10	TA	9	1	2	ENSG00000169764	ENST00000627474.2	TGT	14	FALSE	FALSE	FALSE	FALSE	NGN	NA	NA
BE3	2.556728232	acceptor	2.556728232	NA	AGAAGTGACTCTCTGGAAAA	3	0.12260536398467436	CAGAGA	TC	13	NA	NA	1	2	ENSG00000169764	ENST00000627474.2	GGC	13	TRUE	FALSE	FALSE	FALSE	NGN	NA	NA
ABE	51	acceptor	NA	51	TTTTTGTAGACACCGGGTTT	3	0.16117216117216115	TAGACA	NA	NA	TA	8	1	2	ENSG00000169764	ENST00000626380.2	TGC	15	TRUE	FALSE	FALSE	FALSE	NGN	NA	NA
BE3	44.13720317	donor	44.13720317	43.73350923	CTTACCTCAAATTCATGTGA	2	0.16117216117216115	GAGGTA	AC	5	TA	4	1	2	ENSG00000169764	ENST00000626380.2	TGA	19	FALSE	FALSE	FALSE	FALSE	NGN	NA	NA
BE3	51	donor	13.32189974	51	CTCCTTACCTCAAATTCATG	2	0.16117216117216115	GAGGTA	AC	8	TA	7	1	2	ENSG00000169764	ENST00000626380.2	TGA	16	FALSE	FALSE	FALSE	FALSE	NGN	NA	NA
BE3	7.939313984	donor	4.575197889	7.939313984	ACCTCAAATTCATGTGATGA	2	0.16117216117216115	GAGGTA	AC	2	TA	1	1	2	ENSG00000169764	ENST00000626380.2	TGC	22	FALSE	FALSE	FALSE	FALSE	NGN	NA	NA
BE3	48.98153034	donor	2.691292876	48.98153034	ACCTCCTTACCTCAAATTCA	2	0.16117216117216115	GAGGTA	AC	10	TA	9	1	2	ENSG00000169764	ENST00000626380.2	TGT	14	FALSE	FALSE	FALSE	FALSE	NGN	NA	NA
ABE	2.556728232	acceptor	NA	2.556728232	TATTTTTTTTGTAGACACCG	3	0.16117216117216115	TAGACA	NA	NA	TA	13	1	2	ENSG00000169764	ENST00000626380.2	GGT	10	TRUE	FALSE	FALSE	FALSE	NGN	NA	NA
ABE	2.556728232	acceptor	NA	2.556728232	GACACCGGGTTTTGCCATAT	3	0.16117216117216115	TAGACA	NA	NA	TA	-1	1	2	ENSG00000169764	ENST00000626380.2	TGC	23	TRUE	FALSE	FALSE	FALSE	NGN	NA	NA
BE3	44.13720317	donor	44.13720317	43.73350923	CTTACCTCAAATTCATGTGA	2	0.665	GAGGTA	AC	5	TA	4	1	2	ENSG00000169764	ENST00000497883.5	TGA	19	FALSE	FALSE	FALSE	FALSE	NGN	NA	NA
BE3	44.13720317	donor	44.13720317	18.30079156	CTCACTTCAATTTGCTGAAC	4	0.17833333333333334	GAAGTG	AC	5	CA	4	1	2	ENSG00000169764	ENST00000497883.5	AGT	19	FALSE	FALSE	FALSE	FALSE	NGN	NA	NA
BE3	53.69129288	donor	38.21635884	53.69129288	AACTTACCGAATCTTCAGGG	3	0.4866666666666667	TCGGTA	AC	7	TA	6	1	2	ENSG00000169764	ENST00000497883.5	GGT	17	FALSE	FALSE	FALSE	FALSE	NGN	NA	NA
BE3	51	donor	13.32189974	51	CTCCTTACCTCAAATTCATG	2	0.665	GAGGTA	AC	8	TA	7	1	2	ENSG00000169764	ENST00000497883.5	TGA	16	FALSE	FALSE	FALSE	FALSE	NGN	NA	NA
BE3	51	donor	13.32189974	51	AAACTTACCGAATCTTCAGG	3	0.4866666666666667	TCGGTA	AC	8	TA	7	1	2	ENSG00000169764	ENST00000497883.5	GGG	16	FALSE	FALSE	FALSE	FALSE	NGN	NA	NA
BE3	51	donor	5.517150396	51	AAAACTTACCGAATCTTCAG	3	0.4866666666666667	TCGGTA	AC	9	TA	8	1	2	ENSG00000169764	ENST00000497883.5	GGG	15	FALSE	FALSE	FALSE	FALSE	NGN	NA	NA
BE3	5.248021108	acceptor	5.248021108	NA	TCAAATGCTAGGGAGGAAAA	5	0.17833333333333334	TAGCAT	GC	8	NA	NA	1	2	ENSG00000169764	ENST00000497883.5	TGA	18	TRUE	FALSE	FALSE	FALSE	NGN	NA	NA
BE3	7.939313984	donor	4.575197889	7.939313984	ACCTCAAATTCATGTGATGA	2	0.665	GAGGTA	AC	2	TA	1	1	2	ENSG00000169764	ENST00000497883.5	TGC	22	FALSE	FALSE	FALSE	FALSE	NGN	NA	NA
BE3	48.98153034	donor	2.691292876	48.98153034	ACCTCCTTACCTCAAATTCA	2	0.665	GAGGTA	AC	10	TA	9	1	2	ENSG00000169764	ENST00000497883.5	TGT	14	FALSE	FALSE	FALSE	FALSE	NGN	NA	NA
BE3	48.98153034	donor	2.691292876	48.98153034	TAAAACTTACCGAATCTTCA	3	0.4866666666666667	TCGGTA	AC	10	TA	9	1	2	ENSG00000169764	ENST00000497883.5	GGG	14	FALSE	FALSE	FALSE	FALSE	NGN	NA	NA
BE3	8.073878628	donor	2.691292876	8.073878628	TGTTACTCACTTCAATTTGC	4	0.17833333333333334	GAAGTG	AC	10	CA	9	1	2	ENSG00000169764	ENST00000497883.5	TGA	14	FALSE	FALSE	FALSE	FALSE	NGN	NA	NA
BE3	44.13720317	donor	44.13720317	43.73350923	CTTACCTCAAATTCATGTGA	2	0.877120822622108	GAGGTA	AC	5	TA	4	1	2	ENSG00000169764	ENST00000445915.6	TGA	19	FALSE	FALSE	FALSE	FALSE	NGN	NA	NA
BE3	44.13720317	donor	44.13720317	18.30079156	CTCACTTCAATTTGCTGAAC	4	0.7269922879177377	GAAGTG	AC	5	CA	4	1	2	ENSG00000169764	ENST00000445915.6	AGT	19	FALSE	FALSE	FALSE	FALSE	NGN	NA	NA
BE3	44.13720317	donor	44.13720317	43.73350923	TTTACCTTTACATCTGCACG	6	0.5059125964010283	AAGGTA	AC	5	TA	4	1	2	ENSG00000169764	ENST00000445915.6	TGT	19	FALSE	FALSE	FALSE	FALSE	NGN	NA	NA
BE3	53.69129288	donor	38.21635884	53.69129288	AACTTACCGAATCTTCAGGG	3	0.822107969151671	TCGGTA	AC	7	TA	6	1	2	ENSG00000169764	ENST00000445915.6	GGT	17	FALSE	FALSE	FALSE	FALSE	NGN	NA	NA
BE3	53.69129288	donor	38.21635884	53.69129288	TATTTACCTTTACATCTGCA	6	0.5059125964010283	AAGGTA	AC	7	TA	6	1	2	ENSG00000169764	ENST00000445915.6	CGT	17	FALSE	FALSE	FALSE	FALSE	NGN	NA	NA
BE3	48.98153034	donor	26.91292876	48.98153034	TTGTACCTGCTTTGATTGAA	5	0.658611825192802	CAGGTA	AC	6	TA	5	1	2	ENSG00000169764	ENST00000445915.6	AGT	18	FALSE	FALSE	FALSE	FALSE	NGN	NA	NA
BE3	48.98153034	donor	26.91292876	48.98153034	GCTTACCTTTGCATTCACAA	7	0.4046272493573265	AAGGTA	AC	6	TA	5	1	2	ENSG00000169764	ENST00000445915.6	TGA	18	FALSE	FALSE	FALSE	FALSE	NGN	NA	NA
BE3	48.98153034	donor	26.91292876	48.98153034	ACGTACCTTCGTAAAAGAAC	8	0.2802056555269923	AAGGTA	AC	6	TA	5	1	2	ENSG00000169764	ENST00000445915.6	TGC	18	FALSE	FALSE	FALSE	FALSE	NGN	NA	NA
BE3	32.02638522	donor	23.01055409	32.02638522	GTACCTGCTTTGATTGAAAG	5	0.658611825192802	CAGGTA	AC	4	TA	3	1	2	ENSG00000169764	ENST00000445915.6	TGT	20	FALSE	FALSE	FALSE	FALSE	NGN	NA	NA
BE3	51	donor	13.32189974	51	CTCCTTACCTCAAATTCATG	2	0.877120822622108	GAGGTA	AC	8	TA	7	1	2	ENSG00000169764	ENST00000445915.6	TGA	16	FALSE	FALSE	FALSE	FALSE	NGN	NA	NA
BE3	51	donor	13.32189974	51	AAACTTACCGAATCTTCAGG	3	0.822107969151671	TCGGTA	AC	8	TA	7	1	2	ENSG00000169764	ENST00000445915.6	GGG	16	FALSE	FALSE	FALSE	FALSE	NGN	NA	NA
ABE	12.24538259	acceptor	NA	12.24538259	TAGGGAACGGTTATCATCAT	10	0.22673521850899747	TAGGGA	NA	NA	TA	2	1	2	ENSG00000169764	ENST00000445915.6	TGC	21	TRUE	FALSE	FALSE	FALSE	NGN	NA	NA
BE3	51	donor	5.517150396	51	AAAACTTACCGAATCTTCAG	3	0.822107969151671	TCGGTA	AC	9	TA	8	1	2	ENSG00000169764	ENST00000445915.6	GGG	15	FALSE	FALSE	FALSE	FALSE	NGN	NA	NA
BE3	7.939313984	donor	4.575197889	7.939313984	ACCTCAAATTCATGTGATGA	2	0.877120822622108	GAGGTA	AC	2	TA	1	1	2	ENSG00000169764	ENST00000445915.6	TGC	22	FALSE	FALSE	FALSE	FALSE	NGN	NA	NA
BE3	2.960422164	acceptor	2.960422164	NA	AACCGTTCCCTAAGTGACAG	10	0.22673521850899747	TAGGGA	CC	10	NA	NA	1	2	ENSG00000169764	ENST00000445915.6	GGA	16	TRUE	FALSE	FALSE	FALSE	NGN	NA	NA
BE3	48.98153034	donor	2.691292876	48.98153034	ACCTCCTTACCTCAAATTCA	2	0.877120822622108	GAGGTA	AC	10	TA	9	1	2	ENSG00000169764	ENST00000445915.6	TGT	14	FALSE	FALSE	FALSE	FALSE	NGN	NA	NA
BE3	48.98153034	donor	2.691292876	48.98153034	TAAAACTTACCGAATCTTCA	3	0.822107969151671	TCGGTA	AC	10	TA	9	1	2	ENSG00000169764	ENST00000445915.6	GGG	14	FALSE	FALSE	FALSE	FALSE	NGN	NA	NA
BE3	8.073878628	donor	2.691292876	8.073878628	TGTTACTCACTTCAATTTGC	4	0.7269922879177377	GAAGTG	AC	10	CA	9	1	2	ENSG00000169764	ENST00000445915.6	TGA	14	FALSE	FALSE	FALSE	FALSE	NGN	NA	NA
BE3	48.98153034	donor	2.691292876	48.98153034	CTCATTGTACCTGCTTTGAT	5	0.658611825192802	CAGGTA	AC	10	TA	9	1	2	ENSG00000169764	ENST00000445915.6	TGA	14	FALSE	FALSE	FALSE	FALSE	NGN	NA	NA
BE3	1.07651715	acceptor	1.07651715	NA	TAACCGTTCCCTAAGTGACA	10	0.22673521850899747	TAGGGA	CC	11	NA	NA	1	2	ENSG00000169764	ENST00000445915.6	GGG	15	TRUE	FALSE	FALSE	FALSE	NGN	NA	NA
BE3	44.13720317	donor	44.13720317	43.73350923	CTTACCTCAAATTCATGTGA	3	0.5652951699463327	GAGGTA	AC	5	TA	4	1	2	ENSG00000169764	ENST00000496334.6	TGA	19	FALSE	FALSE	FALSE	FALSE	NGN	NA	NA
BE3	44.13720317	donor	44.13720317	18.30079156	CTCACTTCAATTTGCTGAAC	5	0.04293381037567079	GAAGTG	AC	5	CA	4	1	2	ENSG00000169764	ENST00000496334.6	AGT	19	FALSE	FALSE	FALSE	FALSE	NGN	NA	NA
BE3	53.69129288	donor	38.21635884	53.69129288	AACTTACCGAATCTTCAGGG	4	0.3738819320214669	TCGGTA	AC	7	TA	6	1	2	ENSG00000169764	ENST00000496334.6	GGT	17	FALSE	FALSE	FALSE	FALSE	NGN	NA	NA
BE3	45.21372032	donor	13.32189974	45.21372032	AAACCCACCCGGCTTTTCTC	2	0.7924865831842576	CGGGTG	AC	8	CA	7	1	2	ENSG00000169764	ENST00000496334.6	AGT	16	FALSE	FALSE	FALSE	FALSE	NGN	NA	NA
BE3	51	donor	13.32189974	51	CTCCTTACCTCAAATTCATG	3	0.5652951699463327	GAGGTA	AC	8	TA	7	1	2	ENSG00000169764	ENST00000496334.6	TGA	16	FALSE	FALSE	FALSE	FALSE	NGN	NA	NA
BE3	51	donor	13.32189974	51	AAACTTACCGAATCTTCAGG	4	0.3738819320214669	TCGGTA	AC	8	TA	7	1	2	ENSG00000169764	ENST00000496334.6	GGG	16	FALSE	FALSE	FALSE	FALSE	NGN	NA	NA
BE3	51	donor	5.517150396	51	AAAACTTACCGAATCTTCAG	4	0.3738819320214669	TCGGTA	AC	9	TA	8	1	2	ENSG00000169764	ENST00000496334.6	GGG	15	FALSE	FALSE	FALSE	FALSE	NGN	NA	NA
BE3	5.248021108	acceptor	5.248021108	NA	TCAAATGCTAGGGAGGAAAA	6	0.04293381037567079	TAGCAT	GC	8	NA	NA	1	2	ENSG00000169764	ENST00000496334.6	TGA	18	TRUE	FALSE	FALSE	FALSE	NGN	NA	NA
BE3	7.939313984	donor	4.575197889	7.939313984	ACCTCAAATTCATGTGATGA	3	0.5652951699463327	GAGGTA	AC	2	TA	1	1	2	ENSG00000169764	ENST00000496334.6	TGC	22	FALSE	FALSE	FALSE	FALSE	NGN	NA	NA
BE3	48.98153034	donor	2.691292876	48.98153034	ACCTCCTTACCTCAAATTCA	3	0.5652951699463327	GAGGTA	AC	10	TA	9	1	2	ENSG00000169764	ENST00000496334.6	TGT	14	FALSE	FALSE	FALSE	FALSE	NGN	NA	NA
BE3	48.98153034	donor	2.691292876	48.98153034	TAAAACTTACCGAATCTTCA	4	0.3738819320214669	TCGGTA	AC	10	TA	9	1	2	ENSG00000169764	ENST00000496334.6	GGG	14	FALSE	FALSE	FALSE	FALSE	NGN	NA	NA
BE3	8.073878628	donor	2.691292876	8.073878628	TGTTACTCACTTCAATTTGC	5	0.04293381037567079	GAAGTG	AC	10	CA	9	1	2	ENSG00000169764	ENST00000496334.6	TGA	14	FALSE	FALSE	FALSE	FALSE	NGN	NA	NA
BE3	44.13720317	donor	44.13720317	43.73350923	CTTACCTCAAATTCATGTGA	3	0.7189189189189189	GAGGTA	AC	5	TA	4	1	2	ENSG00000169764	ENST00000467999.6	TGA	19	FALSE	FALSE	FALSE	FALSE	NGN	NA	NA
BE3	44.13720317	donor	44.13720317	43.73350923	CTTACACCATTAGGACATGG	4	0.49189189189189186	GGTGTA	AC	5	TA	4	1	2	ENSG00000169764	ENST00000467999.6	AGG	19	FALSE	FALSE	FALSE	FALSE	NGN	NA	NA
BE3	44.13720317	donor	44.13720317	18.30079156	CTCACTTCAATTTGCTGAAC	6	0.0972972972972973	GAAGTG	AC	5	CA	4	1	2	ENSG00000169764	ENST00000467999.6	AGT	19	FALSE	FALSE	FALSE	FALSE	NGN	NA	NA
BE3	53.69129288	donor	38.21635884	53.69129288	TTCTTACACCATTAGGACAT	4	0.49189189189189186	GGTGTA	AC	7	TA	6	1	2	ENSG00000169764	ENST00000467999.6	GGA	17	FALSE	FALSE	FALSE	FALSE	NGN	NA	NA
BE3	53.69129288	donor	38.21635884	53.69129288	AACTTACCGAATCTTCAGGG	5	0.3472972972972973	TCGGTA	AC	7	TA	6	1	2	ENSG00000169764	ENST00000467999.6	GGT	17	FALSE	FALSE	FALSE	FALSE	NGN	NA	NA
BE3	32.02638522	donor	23.01055409	32.02638522	TTACACCATTAGGACATGGA	4	0.49189189189189186	GGTGTA	AC	4	TA	3	1	2	ENSG00000169764	ENST00000467999.6	GGG	20	FALSE	FALSE	FALSE	FALSE	NGN	NA	NA
BE3	45.21372032	donor	13.32189974	45.21372032	AAACCCACCCGGCTTTTCTC	2	0.8905405405405405	CGGGTG	AC	8	CA	7	1	2	ENSG00000169764	ENST00000467999.6	AGT	16	FALSE	FALSE	FALSE	FALSE	NGN	NA	NA
BE3	51	donor	13.32189974	51	CTCCTTACCTCAAATTCATG	3	0.7189189189189189	GAGGTA	AC	8	TA	7	1	2	ENSG00000169764	ENST00000467999.6	TGA	16	FALSE	FALSE	FALSE	FALSE	NGN	NA	NA
BE3	51	donor	13.32189974	51	ATTCTTACACCATTAGGACA	4	0.49189189189189186	GGTGTA	AC	8	TA	7	1	2	ENSG00000169764	ENST00000467999.6	TGG	16	FALSE	FALSE	FALSE	FALSE	NGN	NA	NA
BE3	51	donor	13.32189974	51	AAACTTACCGAATCTTCAGG	5	0.3472972972972973	TCGGTA	AC	8	TA	7	1	2	ENSG00000169764	ENST00000467999.6	GGG	16	FALSE	FALSE	FALSE	FALSE	NGN	NA	NA
BE3	12.24538259	donor	10.7651715	12.24538259	TACACCATTAGGACATGGAG	4	0.49189189189189186	GGTGTA	AC	3	TA	2	1	2	ENSG00000169764	ENST00000467999.6	GGA	21	FALSE	FALSE	FALSE	FALSE	NGN	NA	NA
BE3	51	donor	5.517150396	51	AAAACTTACCGAATCTTCAG	5	0.3472972972972973	TCGGTA	AC	9	TA	8	1	2	ENSG00000169764	ENST00000467999.6	GGG	15	FALSE	FALSE	FALSE	FALSE	NGN	NA	NA
BE3	5.248021108	acceptor	5.248021108	NA	TCAAATGCTAGGGAGGAAAA	7	0.0972972972972973	TAGCAT	GC	8	NA	NA	1	2	ENSG00000169764	ENST00000467999.6	TGA	18	TRUE	FALSE	FALSE	FALSE	NGN	NA	NA
BE3	7.939313984	donor	4.575197889	7.939313984	ACCTCAAATTCATGTGATGA	3	0.7189189189189189	GAGGTA	AC	2	TA	1	1	2	ENSG00000169764	ENST00000467999.6	TGC	22	FALSE	FALSE	FALSE	FALSE	NGN	NA	NA
BE3	48.98153034	donor	2.691292876	48.98153034	ACCTCCTTACCTCAAATTCA	3	0.7189189189189189	GAGGTA	AC	10	TA	9	1	2	ENSG00000169764	ENST00000467999.6	TGT	14	FALSE	FALSE	FALSE	FALSE	NGN	NA	NA
BE3	48.98153034	donor	2.691292876	48.98153034	TAAAACTTACCGAATCTTCA	5	0.3472972972972973	TCGGTA	AC	10	TA	9	1	2	ENSG00000169764	ENST00000467999.6	GGG	14	FALSE	FALSE	FALSE	FALSE	NGN	NA	NA
BE3	8.073878628	donor	2.691292876	8.073878628	TGTTACTCACTTCAATTTGC	6	0.0972972972972973	GAAGTG	AC	10	CA	9	1	2	ENSG00000169764	ENST00000467999.6	TGA	14	FALSE	FALSE	FALSE	FALSE	NGN	NA	NA
BE3	44.13720317	donor	44.13720317	43.73350923	CTTACCTCAAATTCATGTGA	2	0.7117117117117118	GAGGTA	AC	5	TA	4	1	2	ENSG00000169764	ENST00000475462.5	TGA	19	FALSE	FALSE	FALSE	FALSE	NGN	NA	NA
BE3	44.13720317	donor	44.13720317	18.30079156	CTCACTTCAATTTGCTGAAC	4	0.18558558558558558	GAAGTG	AC	5	CA	4	1	2	ENSG00000169764	ENST00000475462.5	AGT	19	FALSE	FALSE	FALSE	FALSE	NGN	NA	NA
BE3	53.69129288	donor	38.21635884	53.69129288	AACTTACCGAATCTTCAGGG	3	0.518918918918919	TCGGTA	AC	7	TA	6	1	2	ENSG00000169764	ENST00000475462.5	GGT	17	FALSE	FALSE	FALSE	FALSE	NGN	NA	NA
BE3	51	donor	13.32189974	51	CTCCTTACCTCAAATTCATG	2	0.7117117117117118	GAGGTA	AC	8	TA	7	1	2	ENSG00000169764	ENST00000475462.5	TGA	16	FALSE	FALSE	FALSE	FALSE	NGN	NA	NA
BE3	51	donor	13.32189974	51	AAACTTACCGAATCTTCAGG	3	0.518918918918919	TCGGTA	AC	8	TA	7	1	2	ENSG00000169764	ENST00000475462.5	GGG	16	FALSE	FALSE	FALSE	FALSE	NGN	NA	NA
BE3	51	donor	5.517150396	51	AAAACTTACCGAATCTTCAG	3	0.518918918918919	TCGGTA	AC	9	TA	8	1	2	ENSG00000169764	ENST00000475462.5	GGG	15	FALSE	FALSE	FALSE	FALSE	NGN	NA	NA
BE3	5.248021108	acceptor	5.248021108	NA	TCAAATGCTAGGGAGGAAAA	5	0.18558558558558558	TAGCAT	GC	8	NA	NA	1	2	ENSG00000169764	ENST00000475462.5	TGA	18	TRUE	FALSE	FALSE	FALSE	NGN	NA	NA
BE3	7.939313984	donor	4.575197889	7.939313984	ACCTCAAATTCATGTGATGA	2	0.7117117117117118	GAGGTA	AC	2	TA	1	1	2	ENSG00000169764	ENST00000475462.5	TGC	22	FALSE	FALSE	FALSE	FALSE	NGN	NA	NA
BE3	48.98153034	donor	2.691292876	48.98153034	ACCTCCTTACCTCAAATTCA	2	0.7117117117117118	GAGGTA	AC	10	TA	9	1	2	ENSG00000169764	ENST00000475462.5	TGT	14	FALSE	FALSE	FALSE	FALSE	NGN	NA	NA
BE3	48.98153034	donor	2.691292876	48.98153034	TAAAACTTACCGAATCTTCA	3	0.518918918918919	TCGGTA	AC	10	TA	9	1	2	ENSG00000169764	ENST00000475462.5	GGG	14	FALSE	FALSE	FALSE	FALSE	NGN	NA	NA
BE3	8.073878628	donor	2.691292876	8.073878628	TGTTACTCACTTCAATTTGC	4	0.18558558558558558	GAAGTG	AC	10	CA	9	1	2	ENSG00000169764	ENST00000475462.5	TGA	14	FALSE	FALSE	FALSE	FALSE	NGN	NA	NA
BE3	44.13720317	donor	44.13720317	43.73350923	CTTACCTCAAATTCATGTGA	2	0.8219954648526078	GAGGTA	AC	5	TA	4	1	2	ENSG00000169764	ENST00000487042.5	TGA	19	FALSE	FALSE	FALSE	FALSE	NGN	NA	NA
BE3	44.13720317	donor	44.13720317	43.73350923	CTTACACCATTAGGACATGG	3	0.6315192743764173	GGTGTA	AC	5	TA	4	1	2	ENSG00000169764	ENST00000487042.5	AGG	19	FALSE	FALSE	FALSE	FALSE	NGN	NA	NA
BE3	44.13720317	donor	44.13720317	18.30079156	CTCACTTCAATTTGCTGAAC	5	0.300453514739229	GAAGTG	AC	5	CA	4	1	2	ENSG00000169764	ENST00000487042.5	AGT	19	FALSE	FALSE	FALSE	FALSE	NGN	NA	NA
BE3	43.3298153	acceptor	43.3298153	NA	GGTACCTTTAAAAAAAAAAA	7	0.1496598639455783	AAGGTA	CC	6	NA	NA	1	2	ENSG00000169764	ENST00000487042.5	AGT	20	TRUE	FALSE	FALSE	FALSE	NGN	NA	NA
BE3	53.69129288	donor	38.21635884	53.69129288	TTCTTACACCATTAGGACAT	3	0.6315192743764173	GGTGTA	AC	7	TA	6	1	2	ENSG00000169764	ENST00000487042.5	GGA	17	FALSE	FALSE	FALSE	FALSE	NGN	NA	NA
BE3	53.69129288	donor	38.21635884	53.69129288	AACTTACCGAATCTTCAGGG	4	0.5102040816326531	TCGGTA	AC	7	TA	6	1	2	ENSG00000169764	ENST00000487042.5	GGT	17	FALSE	FALSE	FALSE	FALSE	NGN	NA	NA
BE3	48.98153034	donor	26.91292876	48.98153034	TTGTACCTGCTTTGATTGAA	6	0.1496598639455783	CAGGTA	AC	6	TA	5	1	2	ENSG00000169764	ENST00000487042.5	AGT	18	FALSE	FALSE	FALSE	FALSE	NGN	NA	NA
BE3	32.02638522	donor	23.01055409	32.02638522	TTACACCATTAGGACATGGA	3	0.6315192743764173	GGTGTA	AC	4	TA	3	1	2	ENSG00000169764	ENST00000487042.5	GGG	20	FALSE	FALSE	FALSE	FALSE	NGN	NA	NA
BE3	32.02638522	donor	23.01055409	32.02638522	GTACCTGCTTTGATTGAAAG	6	0.1496598639455783	CAGGTA	AC	4	TA	3	1	2	ENSG00000169764	ENST00000487042.5	TGT	20	FALSE	FALSE	FALSE	FALSE	NGN	NA	NA
BE3	51	donor	13.32189974	51	CTCCTTACCTCAAATTCATG	2	0.8219954648526078	GAGGTA	AC	8	TA	7	1	2	ENSG00000169764	ENST00000487042.5	TGA	16	FALSE	FALSE	FALSE	FALSE	NGN	NA	NA
BE3	51	donor	13.32189974	51	ATTCTTACACCATTAGGACA	3	0.6315192743764173	GGTGTA	AC	8	TA	7	1	2	ENSG00000169764	ENST00000487042.5	TGG	16	FALSE	FALSE	FALSE	FALSE	NGN	NA	NA
BE3	51	donor	13.32189974	51	AAACTTACCGAATCTTCAGG	4	0.5102040816326531	TCGGTA	AC	8	TA	7	1	2	ENSG00000169764	ENST00000487042.5	GGG	16	FALSE	FALSE	FALSE	FALSE	NGN	NA	NA
BE3	12.24538259	donor	10.7651715	12.24538259	TACACCATTAGGACATGGAG	3	0.6315192743764173	GGTGTA	AC	3	TA	2	1	2	ENSG00000169764	ENST00000487042.5	GGA	21	FALSE	FALSE	FALSE	FALSE	NGN	NA	NA
BE3	51	donor	5.517150396	51	AAAACTTACCGAATCTTCAG	4	0.5102040816326531	TCGGTA	AC	9	TA	8	1	2	ENSG00000169764	ENST00000487042.5	GGG	15	FALSE	FALSE	FALSE	FALSE	NGN	NA	NA
BE3	7.939313984	donor	4.575197889	7.939313984	ACCTCAAATTCATGTGATGA	2	0.8219954648526078	GAGGTA	AC	2	TA	1	1	2	ENSG00000169764	ENST00000487042.5	TGC	22	FALSE	FALSE	FALSE	FALSE	NGN	NA	NA
BE3	48.98153034	donor	2.691292876	48.98153034	ACCTCCTTACCTCAAATTCA	2	0.8219954648526078	GAGGTA	AC	10	TA	9	1	2	ENSG00000169764	ENST00000487042.5	TGT	14	FALSE	FALSE	FALSE	FALSE	NGN	NA	NA
BE3	48.98153034	donor	2.691292876	48.98153034	TAAAACTTACCGAATCTTCA	4	0.5102040816326531	TCGGTA	AC	10	TA	9	1	2	ENSG00000169764	ENST00000487042.5	GGG	14	FALSE	FALSE	FALSE	FALSE	NGN	NA	NA
BE3	8.073878628	donor	2.691292876	8.073878628	TGTTACTCACTTCAATTTGC	5	0.300453514739229	GAAGTG	AC	10	CA	9	1	2	ENSG00000169764	ENST00000487042.5	TGA	14	FALSE	FALSE	FALSE	FALSE	NGN	NA	NA
BE3	48.98153034	donor	2.691292876	48.98153034	CTCATTGTACCTGCTTTGAT	6	0.1496598639455783	CAGGTA	AC	10	TA	9	1	2	ENSG00000169764	ENST00000487042.5	TGA	14	FALSE	FALSE	FALSE	FALSE	NGN	NA	NA
ABE	1.07651715	acceptor	NA	1.07651715	AGGTACCCGAGGATTAATAA	7	0.1496598639455783	AAGGTA	NA	NA	AA	1	1	2	ENSG00000169764	ENST00000487042.5	AGA	22	TRUE	FALSE	FALSE	FALSE	NGN	NA	NA
BE3	44.13720317	donor	44.13720317	43.73350923	CTTACCTCAAATTCATGTGA	2	0.6961178045515395	GAGGTA	AC	5	TA	4	1	2	ENSG00000169764	ENST00000491621.5	TGA	19	FALSE	FALSE	FALSE	FALSE	NGN	NA	NA
BE3	44.13720317	donor	44.13720317	18.30079156	CTCACTTCAATTTGCTGAAC	4	0.30522088353413657	GAAGTG	AC	5	CA	4	1	2	ENSG00000169764	ENST00000491621.5	AGT	19	FALSE	FALSE	FALSE	FALSE	NGN	NA	NA
BE3	43.3298153	acceptor	43.3298153	NA	GGTACCTTTAAAAAAAAAAA	6	0.1271753681392236	AAGGTA	CC	6	NA	NA	1	2	ENSG00000169764	ENST00000491621.5	AGT	20	TRUE	FALSE	FALSE	FALSE	NGN	NA	NA
BE3	53.69129288	donor	38.21635884	53.69129288	AACTTACCGAATCTTCAGGG	3	0.5528781793842035	TCGGTA	AC	7	TA	6	1	2	ENSG00000169764	ENST00000491621.5	GGT	17	FALSE	FALSE	FALSE	FALSE	NGN	NA	NA
BE3	48.98153034	donor	26.91292876	48.98153034	TTGTACCTGCTTTGATTGAA	5	0.1271753681392236	CAGGTA	AC	6	TA	5	1	2	ENSG00000169764	ENST00000491621.5	AGT	18	FALSE	FALSE	FALSE	FALSE	NGN	NA	NA
BE3	32.02638522	donor	23.01055409	32.02638522	GTACCTGCTTTGATTGAAAG	5	0.1271753681392236	CAGGTA	AC	4	TA	3	1	2	ENSG00000169764	ENST00000491621.5	TGT	20	FALSE	FALSE	FALSE	FALSE	NGN	NA	NA
BE3	51	donor	13.32189974	51	CTCCTTACCTCAAATTCATG	2	0.6961178045515395	GAGGTA	AC	8	TA	7	1	2	ENSG00000169764	ENST00000491621.5	TGA	16	FALSE	FALSE	FALSE	FALSE	NGN	NA	NA
BE3	51	donor	13.32189974	51	AAACTTACCGAATCTTCAGG	3	0.5528781793842035	TCGGTA	AC	8	TA	7	1	2	ENSG00000169764	ENST00000491621.5	GGG	16	FALSE	FALSE	FALSE	FALSE	NGN	NA	NA
BE3	51	donor	5.517150396	51	AAAACTTACCGAATCTTCAG	3	0.5528781793842035	TCGGTA	AC	9	TA	8	1	2	ENSG00000169764	ENST00000491621.5	GGG	15	FALSE	FALSE	FALSE	FALSE	NGN	NA	NA
BE3	7.939313984	donor	4.575197889	7.939313984	ACCTCAAATTCATGTGATGA	2	0.6961178045515395	GAGGTA	AC	2	TA	1	1	2	ENSG00000169764	ENST00000491621.5	TGC	22	FALSE	FALSE	FALSE	FALSE	NGN	NA	NA
BE3	48.98153034	donor	2.691292876	48.98153034	ACCTCCTTACCTCAAATTCA	2	0.6961178045515395	GAGGTA	AC	10	TA	9	1	2	ENSG00000169764	ENST00000491621.5	TGT	14	FALSE	FALSE	FALSE	FALSE	NGN	NA	NA
BE3	48.98153034	donor	2.691292876	48.98153034	TAAAACTTACCGAATCTTCA	3	0.5528781793842035	TCGGTA	AC	10	TA	9	1	2	ENSG00000169764	ENST00000491621.5	GGG	14	FALSE	FALSE	FALSE	FALSE	NGN	NA	NA
BE3	8.073878628	donor	2.691292876	8.073878628	TGTTACTCACTTCAATTTGC	4	0.30522088353413657	GAAGTG	AC	10	CA	9	1	2	ENSG00000169764	ENST00000491621.5	TGA	14	FALSE	FALSE	FALSE	FALSE	NGN	NA	NA
BE3	48.98153034	donor	2.691292876	48.98153034	CTCATTGTACCTGCTTTGAT	5	0.1271753681392236	CAGGTA	AC	10	TA	9	1	2	ENSG00000169764	ENST00000491621.5	TGA	14	FALSE	FALSE	FALSE	FALSE	NGN	NA	NA
ABE	1.07651715	acceptor	NA	1.07651715	AGGTACCCGAGGATTAATAA	6	0.1271753681392236	AAGGTA	NA	NA	AA	1	1	2	ENSG00000169764	ENST00000491621.5	AGA	22	TRUE	FALSE	FALSE	FALSE	NGN	NA	NA
BE3	44.13720317	donor	44.13720317	43.73350923	CTTACCTCAAATTCATGTGA	2	0.6057866184448463	GAGGTA	AC	5	TA	4	1	2	ENSG00000169764	ENST00000472047.5	TGA	19	FALSE	FALSE	FALSE	FALSE	NGN	NA	NA
BE3	44.13720317	donor	44.13720317	18.30079156	CTCACTTCAATTTGCTGAAC	4	0.07775768535262206	GAAGTG	AC	5	CA	4	1	2	ENSG00000169764	ENST00000472047.5	AGT	19	FALSE	FALSE	FALSE	FALSE	NGN	NA	NA
BE3	53.69129288	donor	38.21635884	53.69129288	AACTTACCGAATCTTCAGGG	3	0.41229656419529837	TCGGTA	AC	7	TA	6	1	2	ENSG00000169764	ENST00000472047.5	GGT	17	FALSE	FALSE	FALSE	FALSE	NGN	NA	NA
BE3	51	donor	13.32189974	51	CTCCTTACCTCAAATTCATG	2	0.6057866184448463	GAGGTA	AC	8	TA	7	1	2	ENSG00000169764	ENST00000472047.5	TGA	16	FALSE	FALSE	FALSE	FALSE	NGN	NA	NA
BE3	51	donor	13.32189974	51	AAACTTACCGAATCTTCAGG	3	0.41229656419529837	TCGGTA	AC	8	TA	7	1	2	ENSG00000169764	ENST00000472047.5	GGG	16	FALSE	FALSE	FALSE	FALSE	NGN	NA	NA
BE3	51	donor	5.517150396	51	AAAACTTACCGAATCTTCAG	3	0.41229656419529837	TCGGTA	AC	9	TA	8	1	2	ENSG00000169764	ENST00000472047.5	GGG	15	FALSE	FALSE	FALSE	FALSE	NGN	NA	NA
BE3	5.248021108	acceptor	5.248021108	NA	TCAAATGCTAGGGAGGAAAA	5	0.07775768535262206	TAGCAT	GC	8	NA	NA	1	2	ENSG00000169764	ENST00000472047.5	TGA	18	TRUE	FALSE	FALSE	FALSE	NGN	NA	NA
BE3	7.939313984	donor	4.575197889	7.939313984	ACCTCAAATTCATGTGATGA	2	0.6057866184448463	GAGGTA	AC	2	TA	1	1	2	ENSG00000169764	ENST00000472047.5	TGC	22	FALSE	FALSE	FALSE	FALSE	NGN	NA	NA
BE3	48.98153034	donor	2.691292876	48.98153034	ACCTCCTTACCTCAAATTCA	2	0.6057866184448463	GAGGTA	AC	10	TA	9	1	2	ENSG00000169764	ENST00000472047.5	TGT	14	FALSE	FALSE	FALSE	FALSE	NGN	NA	NA
BE3	48.98153034	donor	2.691292876	48.98153034	TAAAACTTACCGAATCTTCA	3	0.41229656419529837	TCGGTA	AC	10	TA	9	1	2	ENSG00000169764	ENST00000472047.5	GGG	14	FALSE	FALSE	FALSE	FALSE	NGN	NA	NA
BE3	8.073878628	donor	2.691292876	8.073878628	TGTTACTCACTTCAATTTGC	4	0.07775768535262206	GAAGTG	AC	10	CA	9	1	2	ENSG00000169764	ENST00000472047.5	TGA	14	FALSE	FALSE	FALSE	FALSE	NGN	NA	NA
BE3	44.13720317	donor	44.13720317	43.73350923	CTTACCTCAAATTCATGTGA	3	0.9220357336220899	GAGGTA	AC	5	TA	4	1	2	ENSG00000169764	ENST00000613823.1	TGA	19	FALSE	FALSE	FALSE	FALSE	NGN	NA	NA
BE3	44.13720317	donor	44.13720317	18.30079156	CTCACTTCAATTTGCTGAAC	5	0.7639415268002165	GAAGTG	AC	5	CA	4	1	2	ENSG00000169764	ENST00000613823.1	AGT	19	FALSE	FALSE	FALSE	FALSE	NGN	NA	NA
BE3	44.13720317	donor	44.13720317	43.73350923	TTTACCTTTACATCTGCACG	7	0.5311315646995127	AAGGTA	AC	5	TA	4	1	2	ENSG00000169764	ENST00000613823.1	TGT	19	FALSE	FALSE	FALSE	FALSE	NGN	NA	NA
BE3	53.69129288	donor	38.21635884	53.69129288	AACTTACCGAATCTTCAGGG	4	0.8641039523551706	TCGGTA	AC	7	TA	6	1	2	ENSG00000169764	ENST00000613823.1	GGT	17	FALSE	FALSE	FALSE	FALSE	NGN	NA	NA
BE3	53.69129288	donor	38.21635884	53.69129288	TATTTACCTTTACATCTGCA	7	0.5311315646995127	AAGGTA	AC	7	TA	6	1	2	ENSG00000169764	ENST00000613823.1	CGT	17	FALSE	FALSE	FALSE	FALSE	NGN	NA	NA
BE3	48.98153034	donor	26.91292876	48.98153034	TTGTACCTGCTTTGATTGAA	6	0.6919328641039524	CAGGTA	AC	6	TA	5	1	2	ENSG00000169764	ENST00000613823.1	AGT	18	FALSE	FALSE	FALSE	FALSE	NGN	NA	NA
BE3	48.98153034	donor	26.91292876	48.98153034	GCTTACCTTTGCATTCACAA	8	0.4244721169463995	AAGGTA	AC	6	TA	5	1	2	ENSG00000169764	ENST00000613823.1	TGA	18	FALSE	FALSE	FALSE	FALSE	NGN	NA	NA
BE3	48.98153034	donor	26.91292876	48.98153034	ACGTACCTTCGTAAAAGAAC	9	0.29344883595018945	AAGGTA	AC	6	TA	5	1	2	ENSG00000169764	ENST00000613823.1	TGC	18	FALSE	FALSE	FALSE	FALSE	NGN	NA	NA
BE3	32.02638522	donor	23.01055409	32.02638522	GTACCTGCTTTGATTGAAAG	6	0.6919328641039524	CAGGTA	AC	4	TA	3	1	2	ENSG00000169764	ENST00000613823.1	TGT	20	FALSE	FALSE	FALSE	FALSE	NGN	NA	NA
BE3	51	donor	13.32189974	51	CTCCTTACCTCAAATTCATG	3	0.9220357336220899	GAGGTA	AC	8	TA	7	1	2	ENSG00000169764	ENST00000613823.1	TGA	16	FALSE	FALSE	FALSE	FALSE	NGN	NA	NA
BE3	51	donor	13.32189974	51	AAACTTACCGAATCTTCAGG	4	0.8641039523551706	TCGGTA	AC	8	TA	7	1	2	ENSG00000169764	ENST00000613823.1	GGG	16	FALSE	FALSE	FALSE	FALSE	NGN	NA	NA
ABE	12.24538259	acceptor	NA	12.24538259	TAGGGAACGGTTATCATCAT	11	0.23714131023280993	TAGGGA	NA	NA	TA	2	1	2	ENSG00000169764	ENST00000613823.1	TGC	21	TRUE	FALSE	FALSE	FALSE	NGN	NA	NA
BE3	51	donor	5.517150396	51	AAAACTTACCGAATCTTCAG	4	0.8641039523551706	TCGGTA	AC	9	TA	8	1	2	ENSG00000169764	ENST00000613823.1	GGG	15	FALSE	FALSE	FALSE	FALSE	NGN	NA	NA
BE3	7.939313984	donor	4.575197889	7.939313984	ACCTCAAATTCATGTGATGA	3	0.9220357336220899	GAGGTA	AC	2	TA	1	1	2	ENSG00000169764	ENST00000613823.1	TGC	22	FALSE	FALSE	FALSE	FALSE	NGN	NA	NA
BE3	2.960422164	acceptor	2.960422164	NA	AACCGTTCCCTAAGTGACAG	11	0.23714131023280993	TAGGGA	CC	10	NA	NA	1	2	ENSG00000169764	ENST00000613823.1	GGA	16	TRUE	FALSE	FALSE	FALSE	NGN	NA	NA
BE3	48.98153034	donor	2.691292876	48.98153034	ACCTCCTTACCTCAAATTCA	3	0.9220357336220899	GAGGTA	AC	10	TA	9	1	2	ENSG00000169764	ENST00000613823.1	TGT	14	FALSE	FALSE	FALSE	FALSE	NGN	NA	NA
BE3	48.98153034	donor	2.691292876	48.98153034	TAAAACTTACCGAATCTTCA	4	0.8641039523551706	TCGGTA	AC	10	TA	9	1	2	ENSG00000169764	ENST00000613823.1	GGG	14	FALSE	FALSE	FALSE	FALSE	NGN	NA	NA
BE3	8.073878628	donor	2.691292876	8.073878628	TGTTACTCACTTCAATTTGC	5	0.7639415268002165	GAAGTG	AC	10	CA	9	1	2	ENSG00000169764	ENST00000613823.1	TGA	14	FALSE	FALSE	FALSE	FALSE	NGN	NA	NA
BE3	48.98153034	donor	2.691292876	48.98153034	CTCATTGTACCTGCTTTGAT	6	0.6919328641039524	CAGGTA	AC	10	TA	9	1	2	ENSG00000169764	ENST00000613823.1	TGA	14	FALSE	FALSE	FALSE	FALSE	NGN	NA	NA
BE3	1.07651715	acceptor	1.07651715	NA	TAACCGTTCCCTAAGTGACA	11	0.23714131023280993	TAGGGA	CC	11	NA	NA	1	2	ENSG00000169764	ENST00000613823.1	GGG	15	TRUE	FALSE	FALSE	FALSE	NGN	NA	NA
ABE	51	acceptor	NA	51	TTATTTAGGTTGGTCACAGC	23	0.32197496522948543	TAGGTT	NA	NA	TA	7	-1	2	ENSG00000143952	ENST00000409558.8	AGA	16	TRUE	FALSE	FALSE	FALSE	NGN	NA	NA
BE3	44.13720317	donor	44.13720317	18.30079156	CTCACCCAACAACTGCATAC	16	0.4596662030598053	TGGGTG	AC	5	CA	4	-1	2	ENSG00000143952	ENST00000409558.8	TGT	19	FALSE	FALSE	FALSE	FALSE	NGN	NA	NA
BE3	44.13720317	donor	44.13720317	18.30079156	CTCACCTGTGTTTGTTCTTC	21	0.34376448771441814	CAGGTG	AC	5	CA	4	-1	2	ENSG00000143952	ENST00000409558.8	TGG	19	FALSE	FALSE	FALSE	FALSE	NGN	NA	NA
ABE	43.73350923	acceptor	NA	43.73350923	TTTAGGTTGGTCACAGCAGA	23	0.32197496522948543	TAGGTT	NA	NA	TA	4	-1	2	ENSG00000143952	ENST00000409558.8	TGT	19	TRUE	FALSE	FALSE	FALSE	NGN	NA	NA
BE3	53.69129288	donor	38.21635884	53.69129288	GCATTACCTGTGGGTTCCTT	2	0.9330088085303663	CAGGTA	AC	7	TA	6	-1	2	ENSG00000143952	ENST00000409558.8	GGG	17	FALSE	FALSE	FALSE	FALSE	NGN	NA	NA
BE3	53.69129288	donor	38.21635884	53.69129288	ATATTACCTGAGAGATTTCC	3	0.8854891052387576	CAGGTA	AC	7	TA	6	-1	2	ENSG00000143952	ENST00000409558.8	TGT	17	FALSE	FALSE	FALSE	FALSE	NGN	NA	NA
BE3	53.69129288	donor	38.21635884	53.69129288	AACATACCGGAAACTGTGAA	7	0.7399165507649513	CCGGTA	AC	7	TA	6	-1	2	ENSG00000143952	ENST00000409558.8	TGC	17	FALSE	FALSE	FALSE	FALSE	NGN	NA	NA
BE3	53.69129288	donor	38.21635884	53.69129288	CACATACCTCTTCTAAAACT	8	0.7107093184979137	GAGGTA	AC	7	TA	6	-1	2	ENSG00000143952	ENST00000409558.8	TGA	17	FALSE	FALSE	FALSE	FALSE	NGN	NA	NA
BE3	53.69129288	donor	38.21635884	53.69129288	AGCTTACCTTCACTCTCTGT	11	0.650904033379694	AAGGTA	AC	7	TA	6	-1	2	ENSG00000143952	ENST00000409558.8	AGG	17	FALSE	FALSE	FALSE	FALSE	NGN	NA	NA
BE3	53.69129288	donor	38.21635884	53.69129288	TCCATACCCAAATTTTTTGT	18	0.4151599443671766	TGGGTA	AC	7	TA	6	-1	2	ENSG00000143952	ENST00000409558.8	AGT	17	FALSE	FALSE	FALSE	FALSE	NGN	NA	NA
ABE	32.02638522	acceptor	NA	32.02638522	CCATTATTTAGGTTGGTCAC	23	0.32197496522948543	TAGGTT	NA	NA	TA	10	-1	2	ENSG00000143952	ENST00000409558.8	AGC	13	TRUE	FALSE	FALSE	FALSE	NGN	NA	NA
BE3	48.98153034	donor	26.91292876	48.98153034	CATTACCTGTGGGTTCCTTG	2	0.9330088085303663	CAGGTA	AC	6	TA	5	-1	2	ENSG00000143952	ENST00000409558.8	GGA	18	FALSE	FALSE	FALSE	FALSE	NGN	NA	NA
BE3	48.98153034	donor	26.91292876	48.98153034	TCATACCATGAGTATGTAAA	4	0.8674084376448772	ATGGTA	AC	6	TA	5	-1	2	ENSG00000143952	ENST00000409558.8	AGA	18	FALSE	FALSE	FALSE	FALSE	NGN	NA	NA
BE3	48.98153034	donor	26.91292876	48.98153034	ACTTACTTCACAACAACATC	10	0.6731571627260083	GAAGTA	AC	6	TA	5	-1	2	ENSG00000143952	ENST00000409558.8	TGT	18	FALSE	FALSE	FALSE	FALSE	NGN	NA	NA
BE3	48.98153034	donor	26.91292876	48.98153034	GCTTACCTTCACTCTCTGTA	11	0.650904033379694	AAGGTA	AC	6	TA	5	-1	2	ENSG00000143952	ENST00000409558.8	GGA	18	FALSE	FALSE	FALSE	FALSE	NGN	NA	NA
BE3	48.98153034	donor	26.91292876	48.98153034	AGCTACCTTTGCTCTTGACA	13	0.5421882243857209	AAGGTA	AC	6	TA	5	-1	2	ENSG00000143952	ENST00000409558.8	TGA	18	FALSE	FALSE	FALSE	FALSE	NGN	NA	NA
BE3	48.98153034	donor	26.91292876	48.98153034	CATTACCTTAGATAACAGCT	20	0.368567454798331	AAGGTA	AC	6	TA	5	-1	2	ENSG00000143952	ENST00000409558.8	TGT	18	FALSE	FALSE	FALSE	FALSE	NGN	NA	NA
BE3	32.02638522	donor	23.01055409	32.02638522	TTACCTGAGAGATTTCCTGT	3	0.8854891052387576	CAGGTA	AC	4	TA	3	-1	2	ENSG00000143952	ENST00000409558.8	TGA	20	FALSE	FALSE	FALSE	FALSE	NGN	NA	NA
BE3	32.02638522	donor	23.01055409	32.02638522	ATACCATGAGTATGTAAAAG	4	0.8674084376448772	ATGGTA	AC	4	TA	3	-1	2	ENSG00000143952	ENST00000409558.8	AGT	20	FALSE	FALSE	FALSE	FALSE	NGN	NA	NA
BE3	32.02638522	donor	23.01055409	32.02638522	TTACCTTAGGTACTTGCTCC	5	0.8595271210013908	AAGGTA	AC	4	TA	3	-1	2	ENSG00000143952	ENST00000409558.8	AGA	20	FALSE	FALSE	FALSE	FALSE	NGN	NA	NA
BE3	32.02638522	donor	23.01055409	32.02638522	TTACTTCACAACAACATCTG	10	0.6731571627260083	GAAGTA	AC	4	TA	3	-1	2	ENSG00000143952	ENST00000409558.8	TGT	20	FALSE	FALSE	FALSE	FALSE	NGN	NA	NA
BE3	32.02638522	donor	23.01055409	32.02638522	CTACCTTTGCTCTTGACATG	13	0.5421882243857209	AAGGTA	AC	4	TA	3	-1	2	ENSG00000143952	ENST00000409558.8	AGA	20	FALSE	FALSE	FALSE	FALSE	NGN	NA	NA
BE3	32.02638522	donor	23.01055409	32.02638522	ATACCTCCTGATTTTTTTTC	15	0.4742698191933241	GAGGTA	AC	4	TA	3	-1	2	ENSG00000143952	ENST00000409558.8	AGG	20	FALSE	FALSE	FALSE	FALSE	NGN	NA	NA
BE3	32.02638522	donor	23.01055409	32.02638522	ATACCTTCAATAAATCTGAC	17	0.43532684283727396	AAGGTA	AC	4	TA	3	-1	2	ENSG00000143952	ENST00000409558.8	AGA	20	FALSE	FALSE	FALSE	FALSE	NGN	NA	NA
BE3	23.01055409	donor	23.01055409	11.16886544	TCACCTGTGTTTGTTCTTCT	21	0.34376448771441814	CAGGTG	AC	4	CA	3	-1	2	ENSG00000143952	ENST00000409558.8	GGA	20	FALSE	FALSE	FALSE	FALSE	NGN	NA	NA
BE3	17.08970976	acceptor	17.08970976	NA	GACCAACCTAAATAATGGAG	23	0.32197496522948543	TAGGTT	CC	8	NA	NA	-1	2	ENSG00000143952	ENST00000409558.8	AGA	18	TRUE	FALSE	FALSE	FALSE	NGN	NA	NA
BE3	51	donor	13.32189974	51	AGCATTACCTGTGGGTTCCT	2	0.9330088085303663	CAGGTA	AC	8	TA	7	-1	2	ENSG00000143952	ENST00000409558.8	TGG	16	FALSE	FALSE	FALSE	FALSE	NGN	NA	NA
BE3	51	donor	13.32189974	51	ATACATACCTTCAATAAATC	17	0.43532684283727396	AAGGTA	AC	8	TA	7	-1	2	ENSG00000143952	ENST00000409558.8	TGA	16	FALSE	FALSE	FALSE	FALSE	NGN	NA	NA
BE3	12.24538259	donor	10.7651715	12.24538259	TACCTCTTCTAAAACTTGAC	8	0.7107093184979137	GAGGTA	AC	3	TA	2	-1	2	ENSG00000143952	ENST00000409558.8	AGT	21	FALSE	FALSE	FALSE	FALSE	NGN	NA	NA
BE3	21.93403694	donor	10.7651715	21.93403694	CACATAATATCCACACCTCC	12	0.5720908669448308	TATGTG	AC	3	CA	2	-1	2	ENSG00000143952	ENST00000409558.8	TGG	21	FALSE	FALSE	FALSE	FALSE	NGN	NA	NA
BE3	12.24538259	donor	10.7651715	12.24538259	TACCTCCTGATTTTTTTTCA	15	0.4742698191933241	GAGGTA	AC	3	TA	2	-1	2	ENSG00000143952	ENST00000409558.8	GGT	21	FALSE	FALSE	FALSE	FALSE	NGN	NA	NA
ABE	7.939313984	acceptor	NA	7.939313984	AGGTTGGTCACAGCAGATGT	23	0.32197496522948543	TAGGTT	NA	NA	TA	1	-1	2	ENSG00000143952	ENST00000409558.8	AGC	22	TRUE	FALSE	FALSE	FALSE	NGN	NA	NA
BE3	7.939313984	donor	4.575197889	7.939313984	ACCTTTTCTTGAAGCAACTT	6	0.8291608715808994	AAGGTA	AC	2	TA	1	-1	2	ENSG00000143952	ENST00000409558.8	TGA	22	FALSE	FALSE	FALSE	FALSE	NGN	NA	NA
BE3	7.939313984	donor	4.575197889	7.939313984	ACCGGAAACTGTGAATGCCC	7	0.7399165507649513	CCGGTA	AC	2	TA	1	-1	2	ENSG00000143952	ENST00000409558.8	TGA	22	FALSE	FALSE	FALSE	FALSE	NGN	NA	NA
BE3	7.939313984	donor	4.575197889	7.939313984	ACCTGTTTAATGATATTCTT	9	0.6859063514140009	CAGGTA	AC	2	TA	1	-1	2	ENSG00000143952	ENST00000409558.8	TGC	22	FALSE	FALSE	FALSE	FALSE	NGN	NA	NA
BE3	4.575197889	donor	4.575197889	0.807387863	ACATAATATCCACACCTCCT	12	0.5720908669448308	TATGTG	AC	2	CA	1	-1	2	ENSG00000143952	ENST00000409558.8	GGA	22	FALSE	FALSE	FALSE	FALSE	NGN	NA	NA
BE3	4.575197889	donor	4.575197889	0.807387863	ACCCAACAACTGCATACTGT	16	0.4596662030598053	TGGGTG	AC	2	CA	1	-1	2	ENSG00000143952	ENST00000409558.8	TGT	22	FALSE	FALSE	FALSE	FALSE	NGN	NA	NA
BE3	2.960422164	acceptor	2.960422164	NA	GTGACCAACCTAAATAATGG	23	0.32197496522948543	TAGGTT	CC	10	NA	NA	-1	2	ENSG00000143952	ENST00000409558.8	AGA	16	TRUE	FALSE	FALSE	FALSE	NGN	NA	NA
BE3	48.98153034	donor	2.691292876	48.98153034	GCTTTGTTACCTTAGGTACT	5	0.8595271210013908	AAGGTA	AC	10	TA	9	-1	2	ENSG00000143952	ENST00000409558.8	TGC	14	FALSE	FALSE	FALSE	FALSE	NGN	NA	NA
BE3	48.98153034	donor	2.691292876	48.98153034	AAGAAATTACCTTTTCTTGA	6	0.8291608715808994	AAGGTA	AC	10	TA	9	-1	2	ENSG00000143952	ENST00000409558.8	AGC	14	FALSE	FALSE	FALSE	FALSE	NGN	NA	NA
BE3	48.98153034	donor	2.691292876	48.98153034	ATAAGCTTACCTTCACTCTC	11	0.650904033379694	AAGGTA	AC	10	TA	9	-1	2	ENSG00000143952	ENST00000409558.8	TGT	14	FALSE	FALSE	FALSE	FALSE	NGN	NA	NA
BE3	48.98153034	donor	2.691292876	48.98153034	GAATCCATACCCAAATTTTT	18	0.4151599443671766	TGGGTA	AC	10	TA	9	-1	2	ENSG00000143952	ENST00000409558.8	TGT	14	FALSE	FALSE	FALSE	FALSE	NGN	NA	NA
BE3	48.98153034	donor	2.691292876	48.98153034	GAAAAAGTACCTTAGTGATA	19	0.38711172925359294	AAGGTA	AC	10	TA	9	-1	2	ENSG00000143952	ENST00000409558.8	TGA	14	FALSE	FALSE	FALSE	FALSE	NGN	NA	NA
BE3	48.98153034	donor	2.691292876	48.98153034	AAATCATTACCTTAGATAAC	20	0.368567454798331	AAGGTA	AC	10	TA	9	-1	2	ENSG00000143952	ENST00000409558.8	AGC	14	FALSE	FALSE	FALSE	FALSE	NGN	NA	NA
ABE	51	acceptor	NA	51	TTATTTAGGTTGGTCACAGC	20	0.17739227756015674	TAGGTT	NA	NA	TA	7	-1	2	ENSG00000143952	ENST00000354504.7	AGA	16	TRUE	FALSE	FALSE	FALSE	NGN	NA	NA
BE3	44.13720317	donor	44.13720317	18.30079156	CTCACCCAACAACTGCATAC	13	0.34359261331841073	TGGGTG	AC	5	CA	4	-1	2	ENSG00000143952	ENST00000354504.7	TGT	19	FALSE	FALSE	FALSE	FALSE	NGN	NA	NA
BE3	44.13720317	donor	44.13720317	18.30079156	CTCACCTGTGTTTGTTCTTC	18	0.20369334079462786	CAGGTG	AC	5	CA	4	-1	2	ENSG00000143952	ENST00000354504.7	TGG	19	FALSE	FALSE	FALSE	FALSE	NGN	NA	NA
ABE	43.73350923	acceptor	NA	43.73350923	TTTAGGTTGGTCACAGCAGA	20	0.17739227756015674	TAGGTT	NA	NA	TA	4	-1	2	ENSG00000143952	ENST00000354504.7	TGT	19	TRUE	FALSE	FALSE	FALSE	NGN	NA	NA
BE3	53.69129288	donor	38.21635884	53.69129288	AACATACCGGAAACTGTGAA	5	0.6519306099608282	CCGGTA	AC	7	TA	6	-1	2	ENSG00000143952	ENST00000354504.7	TGC	17	FALSE	FALSE	FALSE	FALSE	NGN	NA	NA
BE3	53.69129288	donor	38.21635884	53.69129288	CACATACCTCTTCTAAAACT	6	0.6166759932848349	GAGGTA	AC	7	TA	6	-1	2	ENSG00000143952	ENST00000354504.7	TGA	17	FALSE	FALSE	FALSE	FALSE	NGN	NA	NA
BE3	53.69129288	donor	38.21635884	53.69129288	AGCTTACCTTCACTCTCTGT	8	0.5744264129826525	AAGGTA	AC	7	TA	6	-1	2	ENSG00000143952	ENST00000354504.7	AGG	17	FALSE	FALSE	FALSE	FALSE	NGN	NA	NA
BE3	53.69129288	donor	38.21635884	53.69129288	TCCATACCCAAATTTTTTGT	15	0.28987129266927814	TGGGTA	AC	7	TA	6	-1	2	ENSG00000143952	ENST00000354504.7	AGT	17	FALSE	FALSE	FALSE	FALSE	NGN	NA	NA
ABE	32.02638522	acceptor	NA	32.02638522	CCATTATTTAGGTTGGTCAC	20	0.17739227756015674	TAGGTT	NA	NA	TA	10	-1	2	ENSG00000143952	ENST00000354504.7	AGC	13	TRUE	FALSE	FALSE	FALSE	NGN	NA	NA
BE3	48.98153034	donor	26.91292876	48.98153034	TCATACCATGAGTATGTAAA	2	0.8058198097369893	ATGGTA	AC	6	TA	5	-1	2	ENSG00000143952	ENST00000354504.7	AGA	18	FALSE	FALSE	FALSE	FALSE	NGN	NA	NA
BE3	48.98153034	donor	26.91292876	48.98153034	ACTTACTTCACAACAACATC	7	0.6012870733072189	GAAGTA	AC	6	TA	5	-1	2	ENSG00000143952	ENST00000354504.7	TGT	18	FALSE	FALSE	FALSE	FALSE	NGN	NA	NA
BE3	48.98153034	donor	26.91292876	48.98153034	GCTTACCTTCACTCTCTGTA	8	0.5744264129826525	AAGGTA	AC	6	TA	5	-1	2	ENSG00000143952	ENST00000354504.7	GGA	18	FALSE	FALSE	FALSE	FALSE	NGN	NA	NA
BE3	48.98153034	donor	26.91292876	48.98153034	AGCTACCTTTGCTCTTGACA	10	0.4432008953553441	AAGGTA	AC	6	TA	5	-1	2	ENSG00000143952	ENST00000354504.7	TGA	18	FALSE	FALSE	FALSE	FALSE	NGN	NA	NA
BE3	48.98153034	donor	26.91292876	48.98153034	CATTACCTTAGATAACAGCT	17	0.23363178511471738	AAGGTA	AC	6	TA	5	-1	2	ENSG00000143952	ENST00000354504.7	TGT	18	FALSE	FALSE	FALSE	FALSE	NGN	NA	NA
BE3	32.02638522	donor	23.01055409	32.02638522	ATACCATGAGTATGTAAAAG	2	0.8058198097369893	ATGGTA	AC	4	TA	3	-1	2	ENSG00000143952	ENST00000354504.7	AGT	20	FALSE	FALSE	FALSE	FALSE	NGN	NA	NA
BE3	32.02638522	donor	23.01055409	32.02638522	TTACCTTAGGTACTTGCTCC	3	0.7963066592053721	AAGGTA	AC	4	TA	3	-1	2	ENSG00000143952	ENST00000354504.7	AGA	20	FALSE	FALSE	FALSE	FALSE	NGN	NA	NA
BE3	32.02638522	donor	23.01055409	32.02638522	TTACTTCACAACAACATCTG	7	0.6012870733072189	GAAGTA	AC	4	TA	3	-1	2	ENSG00000143952	ENST00000354504.7	TGT	20	FALSE	FALSE	FALSE	FALSE	NGN	NA	NA
BE3	32.02638522	donor	23.01055409	32.02638522	CTACCTTTGCTCTTGACATG	10	0.4432008953553441	AAGGTA	AC	4	TA	3	-1	2	ENSG00000143952	ENST00000354504.7	AGA	20	FALSE	FALSE	FALSE	FALSE	NGN	NA	NA
BE3	32.02638522	donor	23.01055409	32.02638522	ATACCTCCTGATTTTTTTTC	12	0.36121992165640737	GAGGTA	AC	4	TA	3	-1	2	ENSG00000143952	ENST00000354504.7	AGG	20	FALSE	FALSE	FALSE	FALSE	NGN	NA	NA
BE3	32.02638522	donor	23.01055409	32.02638522	ATACCTTCAATAAATCTGAC	14	0.31421376608841634	AAGGTA	AC	4	TA	3	-1	2	ENSG00000143952	ENST00000354504.7	AGA	20	FALSE	FALSE	FALSE	FALSE	NGN	NA	NA
BE3	23.01055409	donor	23.01055409	11.16886544	TCACCTGTGTTTGTTCTTCT	18	0.20369334079462786	CAGGTG	AC	4	CA	3	-1	2	ENSG00000143952	ENST00000354504.7	GGA	20	FALSE	FALSE	FALSE	FALSE	NGN	NA	NA
BE3	17.08970976	acceptor	17.08970976	NA	GACCAACCTAAATAATGGAG	20	0.17739227756015674	TAGGTT	CC	8	NA	NA	-1	2	ENSG00000143952	ENST00000354504.7	AGA	18	TRUE	FALSE	FALSE	FALSE	NGN	NA	NA
BE3	51	donor	13.32189974	51	ATACATACCTTCAATAAATC	14	0.31421376608841634	AAGGTA	AC	8	TA	7	-1	2	ENSG00000143952	ENST00000354504.7	TGA	16	FALSE	FALSE	FALSE	FALSE	NGN	NA	NA
BE3	12.24538259	donor	10.7651715	12.24538259	TACCTCTTCTAAAACTTGAC	6	0.6166759932848349	GAGGTA	AC	3	TA	2	-1	2	ENSG00000143952	ENST00000354504.7	AGT	21	FALSE	FALSE	FALSE	FALSE	NGN	NA	NA
BE3	21.93403694	donor	10.7651715	21.93403694	CACATAATATCCACACCTCC	9	0.4792949076664801	TATGTG	AC	3	CA	2	-1	2	ENSG00000143952	ENST00000354504.7	TGG	21	FALSE	FALSE	FALSE	FALSE	NGN	NA	NA
BE3	12.24538259	donor	10.7651715	12.24538259	TACCTCCTGATTTTTTTTCA	12	0.36121992165640737	GAGGTA	AC	3	TA	2	-1	2	ENSG00000143952	ENST00000354504.7	GGT	21	FALSE	FALSE	FALSE	FALSE	NGN	NA	NA
ABE	7.939313984	acceptor	NA	7.939313984	AGGTTGGTCACAGCAGATGT	20	0.17739227756015674	TAGGTT	NA	NA	TA	1	-1	2	ENSG00000143952	ENST00000354504.7	AGC	22	TRUE	FALSE	FALSE	FALSE	NGN	NA	NA
BE3	7.939313984	donor	4.575197889	7.939313984	ACCTTTTCTTGAAGCAACTT	4	0.7596530498041411	AAGGTA	AC	2	TA	1	-1	2	ENSG00000143952	ENST00000354504.7	TGA	22	FALSE	FALSE	FALSE	FALSE	NGN	NA	NA
BE3	7.939313984	donor	4.575197889	7.939313984	ACCGGAAACTGTGAATGCCC	5	0.6519306099608282	CCGGTA	AC	2	TA	1	-1	2	ENSG00000143952	ENST00000354504.7	TGA	22	FALSE	FALSE	FALSE	FALSE	NGN	NA	NA
BE3	4.575197889	donor	4.575197889	0.807387863	ACATAATATCCACACCTCCT	9	0.4792949076664801	TATGTG	AC	2	CA	1	-1	2	ENSG00000143952	ENST00000354504.7	GGA	22	FALSE	FALSE	FALSE	FALSE	NGN	NA	NA
BE3	4.575197889	donor	4.575197889	0.807387863	ACCCAACAACTGCATACTGT	13	0.34359261331841073	TGGGTG	AC	2	CA	1	-1	2	ENSG00000143952	ENST00000354504.7	TGT	22	FALSE	FALSE	FALSE	FALSE	NGN	NA	NA
BE3	2.960422164	acceptor	2.960422164	NA	GTGACCAACCTAAATAATGG	20	0.17739227756015674	TAGGTT	CC	10	NA	NA	-1	2	ENSG00000143952	ENST00000354504.7	AGA	16	TRUE	FALSE	FALSE	FALSE	NGN	NA	NA
BE3	48.98153034	donor	2.691292876	48.98153034	GCTTTGTTACCTTAGGTACT	3	0.7963066592053721	AAGGTA	AC	10	TA	9	-1	2	ENSG00000143952	ENST00000354504.7	TGC	14	FALSE	FALSE	FALSE	FALSE	NGN	NA	NA
BE3	48.98153034	donor	2.691292876	48.98153034	AAGAAATTACCTTTTCTTGA	4	0.7596530498041411	AAGGTA	AC	10	TA	9	-1	2	ENSG00000143952	ENST00000354504.7	AGC	14	FALSE	FALSE	FALSE	FALSE	NGN	NA	NA
BE3	48.98153034	donor	2.691292876	48.98153034	ATAAGCTTACCTTCACTCTC	8	0.5744264129826525	AAGGTA	AC	10	TA	9	-1	2	ENSG00000143952	ENST00000354504.7	TGT	14	FALSE	FALSE	FALSE	FALSE	NGN	NA	NA
BE3	48.98153034	donor	2.691292876	48.98153034	GAATCCATACCCAAATTTTT	15	0.28987129266927814	TGGGTA	AC	10	TA	9	-1	2	ENSG00000143952	ENST00000354504.7	TGT	14	FALSE	FALSE	FALSE	FALSE	NGN	NA	NA
BE3	48.98153034	donor	2.691292876	48.98153034	GAAAAAGTACCTTAGTGATA	16	0.25601566871852266	AAGGTA	AC	10	TA	9	-1	2	ENSG00000143952	ENST00000354504.7	TGA	14	FALSE	FALSE	FALSE	FALSE	NGN	NA	NA
BE3	48.98153034	donor	2.691292876	48.98153034	AAATCATTACCTTAGATAAC	17	0.23363178511471738	AAGGTA	AC	10	TA	9	-1	2	ENSG00000143952	ENST00000354504.7	AGC	14	FALSE	FALSE	FALSE	FALSE	NGN	NA	NA
ABE	51	acceptor	NA	51	TTATTTAGGTTGGTCACAGC	23	0.13924418604651168	TAGGTT	NA	NA	TA	7	-1	2	ENSG00000143952	ENST00000272322.8	AGA	16	TRUE	FALSE	FALSE	FALSE	NGN	NA	NA
BE3	44.13720317	donor	44.13720317	18.30079156	CTCACCCAACAACTGCATAC	16	0.31191860465116283	TGGGTG	AC	5	CA	4	-1	2	ENSG00000143952	ENST00000272322.8	TGT	19	FALSE	FALSE	FALSE	FALSE	NGN	NA	NA
BE3	44.13720317	donor	44.13720317	18.30079156	CTCACCTGTGTTTGTTCTTC	21	0.16656976744186047	CAGGTG	AC	5	CA	4	-1	2	ENSG00000143952	ENST00000272322.8	TGG	19	FALSE	FALSE	FALSE	FALSE	NGN	NA	NA
ABE	43.73350923	acceptor	NA	43.73350923	TTTAGGTTGGTCACAGCAGA	23	0.13924418604651168	TAGGTT	NA	NA	TA	4	-1	2	ENSG00000143952	ENST00000272322.8	TGT	19	TRUE	FALSE	FALSE	FALSE	NGN	NA	NA
BE3	53.69129288	donor	38.21635884	53.69129288	GCATTACCTGTGGGTTCCTT	2	0.9159883720930233	CAGGTA	AC	7	TA	6	-1	2	ENSG00000143952	ENST00000272322.8	GGG	17	FALSE	FALSE	FALSE	FALSE	NGN	NA	NA
BE3	53.69129288	donor	38.21635884	53.69129288	ATATTACCTGAGAGATTTCC	3	0.8459302325581395	CAGGTA	AC	7	TA	6	-1	2	ENSG00000143952	ENST00000272322.8	TGT	17	FALSE	FALSE	FALSE	FALSE	NGN	NA	NA
BE3	53.69129288	donor	38.21635884	53.69129288	AACATACCGGAAACTGTGAA	7	0.6633720930232558	CCGGTA	AC	7	TA	6	-1	2	ENSG00000143952	ENST00000272322.8	TGC	17	FALSE	FALSE	FALSE	FALSE	NGN	NA	NA
BE3	53.69129288	donor	38.21635884	53.69129288	CACATACCTCTTCTAAAACT	8	0.6267441860465116	GAGGTA	AC	7	TA	6	-1	2	ENSG00000143952	ENST00000272322.8	TGA	17	FALSE	FALSE	FALSE	FALSE	NGN	NA	NA
BE3	53.69129288	donor	38.21635884	53.69129288	AGCTTACCTTCACTCTCTGT	11	0.5517441860465117	AAGGTA	AC	7	TA	6	-1	2	ENSG00000143952	ENST00000272322.8	AGG	17	FALSE	FALSE	FALSE	FALSE	NGN	NA	NA
BE3	53.69129288	donor	38.21635884	53.69129288	TCCATACCCAAATTTTTTGT	18	0.2561046511627907	TGGGTA	AC	7	TA	6	-1	2	ENSG00000143952	ENST00000272322.8	AGT	17	FALSE	FALSE	FALSE	FALSE	NGN	NA	NA
ABE	32.02638522	acceptor	NA	32.02638522	CCATTATTTAGGTTGGTCAC	23	0.13924418604651168	TAGGTT	NA	NA	TA	10	-1	2	ENSG00000143952	ENST00000272322.8	AGC	13	TRUE	FALSE	FALSE	FALSE	NGN	NA	NA
BE3	48.98153034	donor	26.91292876	48.98153034	CATTACCTGTGGGTTCCTTG	2	0.9159883720930233	CAGGTA	AC	6	TA	5	-1	2	ENSG00000143952	ENST00000272322.8	GGA	18	FALSE	FALSE	FALSE	FALSE	NGN	NA	NA
BE3	48.98153034	donor	26.91292876	48.98153034	TCATACCATGAGTATGTAAA	4	0.8232558139534883	ATGGTA	AC	6	TA	5	-1	2	ENSG00000143952	ENST00000272322.8	AGA	18	FALSE	FALSE	FALSE	FALSE	NGN	NA	NA
BE3	48.98153034	donor	26.91292876	48.98153034	ACTTACTTCACAACAACATC	10	0.5796511627906977	GAAGTA	AC	6	TA	5	-1	2	ENSG00000143952	ENST00000272322.8	TGT	18	FALSE	FALSE	FALSE	FALSE	NGN	NA	NA
BE3	48.98153034	donor	26.91292876	48.98153034	GCTTACCTTCACTCTCTGTA	11	0.5517441860465117	AAGGTA	AC	6	TA	5	-1	2	ENSG00000143952	ENST00000272322.8	GGA	18	FALSE	FALSE	FALSE	FALSE	NGN	NA	NA
BE3	48.98153034	donor	26.91292876	48.98153034	AGCTACCTTTGCTCTTGACA	13	0.41540697674418603	AAGGTA	AC	6	TA	5	-1	2	ENSG00000143952	ENST00000272322.8	TGA	18	FALSE	FALSE	FALSE	FALSE	NGN	NA	NA
BE3	48.98153034	donor	26.91292876	48.98153034	CATTACCTTAGATAACAGCT	20	0.19767441860465118	AAGGTA	AC	6	TA	5	-1	2	ENSG00000143952	ENST00000272322.8	TGT	18	FALSE	FALSE	FALSE	FALSE	NGN	NA	NA
BE3	32.02638522	donor	23.01055409	32.02638522	TTACCTGAGAGATTTCCTGT	3	0.8459302325581395	CAGGTA	AC	4	TA	3	-1	2	ENSG00000143952	ENST00000272322.8	TGA	20	FALSE	FALSE	FALSE	FALSE	NGN	NA	NA
BE3	32.02638522	donor	23.01055409	32.02638522	ATACCATGAGTATGTAAAAG	4	0.8232558139534883	ATGGTA	AC	4	TA	3	-1	2	ENSG00000143952	ENST00000272322.8	AGT	20	FALSE	FALSE	FALSE	FALSE	NGN	NA	NA
BE3	32.02638522	donor	23.01055409	32.02638522	TTACCTTAGGTACTTGCTCC	5	0.8133720930232557	AAGGTA	AC	4	TA	3	-1	2	ENSG00000143952	ENST00000272322.8	AGA	20	FALSE	FALSE	FALSE	FALSE	NGN	NA	NA
BE3	32.02638522	donor	23.01055409	32.02638522	TTACTTCACAACAACATCTG	10	0.5796511627906977	GAAGTA	AC	4	TA	3	-1	2	ENSG00000143952	ENST00000272322.8	TGT	20	FALSE	FALSE	FALSE	FALSE	NGN	NA	NA
BE3	32.02638522	donor	23.01055409	32.02638522	CTACCTTTGCTCTTGACATG	13	0.41540697674418603	AAGGTA	AC	4	TA	3	-1	2	ENSG00000143952	ENST00000272322.8	AGA	20	FALSE	FALSE	FALSE	FALSE	NGN	NA	NA
BE3	32.02638522	donor	23.01055409	32.02638522	ATACCTCCTGATTTTTTTTC	15	0.3302325581395349	GAGGTA	AC	4	TA	3	-1	2	ENSG00000143952	ENST00000272322.8	AGG	20	FALSE	FALSE	FALSE	FALSE	NGN	NA	NA
BE3	32.02638522	donor	23.01055409	32.02638522	ATACCTTCAATAAATCTGAC	17	0.2813953488372093	AAGGTA	AC	4	TA	3	-1	2	ENSG00000143952	ENST00000272322.8	AGA	20	FALSE	FALSE	FALSE	FALSE	NGN	NA	NA
BE3	23.01055409	donor	23.01055409	11.16886544	TCACCTGTGTTTGTTCTTCT	21	0.16656976744186047	CAGGTG	AC	4	CA	3	-1	2	ENSG00000143952	ENST00000272322.8	GGA	20	FALSE	FALSE	FALSE	FALSE	NGN	NA	NA
BE3	17.08970976	acceptor	17.08970976	NA	GACCAACCTAAATAATGGAG	23	0.13924418604651168	TAGGTT	CC	8	NA	NA	-1	2	ENSG00000143952	ENST00000272322.8	AGA	18	TRUE	FALSE	FALSE	FALSE	NGN	NA	NA
BE3	51	donor	13.32189974	51	AGCATTACCTGTGGGTTCCT	2	0.9159883720930233	CAGGTA	AC	8	TA	7	-1	2	ENSG00000143952	ENST00000272322.8	TGG	16	FALSE	FALSE	FALSE	FALSE	NGN	NA	NA
BE3	51	donor	13.32189974	51	ATACATACCTTCAATAAATC	17	0.2813953488372093	AAGGTA	AC	8	TA	7	-1	2	ENSG00000143952	ENST00000272322.8	TGA	16	FALSE	FALSE	FALSE	FALSE	NGN	NA	NA
BE3	12.24538259	donor	10.7651715	12.24538259	TACCTCTTCTAAAACTTGAC	8	0.6267441860465116	GAGGTA	AC	3	TA	2	-1	2	ENSG00000143952	ENST00000272322.8	AGT	21	FALSE	FALSE	FALSE	FALSE	NGN	NA	NA
BE3	21.93403694	donor	10.7651715	21.93403694	CACATAATATCCACACCTCC	12	0.452906976744186	TATGTG	AC	3	CA	2	-1	2	ENSG00000143952	ENST00000272322.8	TGG	21	FALSE	FALSE	FALSE	FALSE	NGN	NA	NA
BE3	12.24538259	donor	10.7651715	12.24538259	TACCTCCTGATTTTTTTTCA	15	0.3302325581395349	GAGGTA	AC	3	TA	2	-1	2	ENSG00000143952	ENST00000272322.8	GGT	21	FALSE	FALSE	FALSE	FALSE	NGN	NA	NA
ABE	7.939313984	acceptor	NA	7.939313984	AGGTTGGTCACAGCAGATGT	23	0.13924418604651168	TAGGTT	NA	NA	TA	1	-1	2	ENSG00000143952	ENST00000272322.8	AGC	22	TRUE	FALSE	FALSE	FALSE	NGN	NA	NA
BE3	7.939313984	donor	4.575197889	7.939313984	ACCTTTTCTTGAAGCAACTT	6	0.7752906976744186	AAGGTA	AC	2	TA	1	-1	2	ENSG00000143952	ENST00000272322.8	TGA	22	FALSE	FALSE	FALSE	FALSE	NGN	NA	NA
BE3	7.939313984	donor	4.575197889	7.939313984	ACCGGAAACTGTGAATGCCC	7	0.6633720930232558	CCGGTA	AC	2	TA	1	-1	2	ENSG00000143952	ENST00000272322.8	TGA	22	FALSE	FALSE	FALSE	FALSE	NGN	NA	NA
BE3	7.939313984	donor	4.575197889	7.939313984	ACCTGTTTAATGATATTCTT	9	0.5956395348837209	CAGGTA	AC	2	TA	1	-1	2	ENSG00000143952	ENST00000272322.8	TGC	22	FALSE	FALSE	FALSE	FALSE	NGN	NA	NA
BE3	4.575197889	donor	4.575197889	0.807387863	ACATAATATCCACACCTCCT	12	0.452906976744186	TATGTG	AC	2	CA	1	-1	2	ENSG00000143952	ENST00000272322.8	GGA	22	FALSE	FALSE	FALSE	FALSE	NGN	NA	NA
BE3	4.575197889	donor	4.575197889	0.807387863	ACCCAACAACTGCATACTGT	16	0.31191860465116283	TGGGTG	AC	2	CA	1	-1	2	ENSG00000143952	ENST00000272322.8	TGT	22	FALSE	FALSE	FALSE	FALSE	NGN	NA	NA
BE3	2.960422164	acceptor	2.960422164	NA	GTGACCAACCTAAATAATGG	23	0.13924418604651168	TAGGTT	CC	10	NA	NA	-1	2	ENSG00000143952	ENST00000272322.8	AGA	16	TRUE	FALSE	FALSE	FALSE	NGN	NA	NA
BE3	48.98153034	donor	2.691292876	48.98153034	GCTTTGTTACCTTAGGTACT	5	0.8133720930232557	AAGGTA	AC	10	TA	9	-1	2	ENSG00000143952	ENST00000272322.8	TGC	14	FALSE	FALSE	FALSE	FALSE	NGN	NA	NA
BE3	48.98153034	donor	2.691292876	48.98153034	AAGAAATTACCTTTTCTTGA	6	0.7752906976744186	AAGGTA	AC	10	TA	9	-1	2	ENSG00000143952	ENST00000272322.8	AGC	14	FALSE	FALSE	FALSE	FALSE	NGN	NA	NA
BE3	48.98153034	donor	2.691292876	48.98153034	ATAAGCTTACCTTCACTCTC	11	0.5517441860465117	AAGGTA	AC	10	TA	9	-1	2	ENSG00000143952	ENST00000272322.8	TGT	14	FALSE	FALSE	FALSE	FALSE	NGN	NA	NA
BE3	48.98153034	donor	2.691292876	48.98153034	GAATCCATACCCAAATTTTT	18	0.2561046511627907	TGGGTA	AC	10	TA	9	-1	2	ENSG00000143952	ENST00000272322.8	TGT	14	FALSE	FALSE	FALSE	FALSE	NGN	NA	NA
BE3	48.98153034	donor	2.691292876	48.98153034	GAAAAAGTACCTTAGTGATA	19	0.22093023255813948	AAGGTA	AC	10	TA	9	-1	2	ENSG00000143952	ENST00000272322.8	TGA	14	FALSE	FALSE	FALSE	FALSE	NGN	NA	NA
BE3	48.98153034	donor	2.691292876	48.98153034	AAATCATTACCTTAGATAAC	20	0.19767441860465118	AAGGTA	AC	10	TA	9	-1	2	ENSG00000143952	ENST00000272322.8	AGC	14	FALSE	FALSE	FALSE	FALSE	NGN	NA	NA
ABE	51	acceptor	NA	51	TTATTTAGGTTGGTCACAGC	10	0.3654301499605367	TAGGTT	NA	NA	TA	7	-1	2	ENSG00000143952	ENST00000416400.1	AGA	16	TRUE	FALSE	FALSE	FALSE	NGN	NA	NA
BE3	44.13720317	donor	44.13720317	18.30079156	CTCACCCAACAACTGCATAC	2	0.9131807419100236	TGGGTG	AC	5	CA	4	-1	2	ENSG00000143952	ENST00000416400.1	TGT	19	FALSE	FALSE	FALSE	FALSE	NGN	NA	NA
BE3	44.13720317	donor	44.13720317	18.30079156	CTCACCTGTGTTTGTTCTTC	8	0.43962115232833465	CAGGTG	AC	5	CA	4	-1	2	ENSG00000143952	ENST00000416400.1	TGG	19	FALSE	FALSE	FALSE	FALSE	NGN	NA	NA
ABE	43.73350923	acceptor	NA	43.73350923	TTTAGGTTGGTCACAGCAGA	10	0.3654301499605367	TAGGTT	NA	NA	TA	4	-1	2	ENSG00000143952	ENST00000416400.1	TGT	19	TRUE	FALSE	FALSE	FALSE	NGN	NA	NA
BE3	53.69129288	donor	38.21635884	53.69129288	TCCATACCCAAATTTTTTGT	5	0.6827150749802684	TGGGTA	AC	7	TA	6	-1	2	ENSG00000143952	ENST00000416400.1	AGT	17	FALSE	FALSE	FALSE	FALSE	NGN	NA	NA
ABE	32.02638522	acceptor	NA	32.02638522	CCATTATTTAGGTTGGTCAC	10	0.3654301499605367	TAGGTT	NA	NA	TA	10	-1	2	ENSG00000143952	ENST00000416400.1	AGC	13	TRUE	FALSE	FALSE	FALSE	NGN	NA	NA
BE3	48.98153034	donor	26.91292876	48.98153034	CATTACCTTAGATAACAGCT	7	0.5240726124704025	AAGGTA	AC	6	TA	5	-1	2	ENSG00000143952	ENST00000416400.1	TGT	18	FALSE	FALSE	FALSE	FALSE	NGN	NA	NA
BE3	32.02638522	donor	23.01055409	32.02638522	ATACCTTCAATAAATCTGAC	3	0.830307813733228	AAGGTA	AC	4	TA	3	-1	2	ENSG00000143952	ENST00000416400.1	AGA	20	FALSE	FALSE	FALSE	FALSE	NGN	NA	NA
BE3	23.01055409	donor	23.01055409	11.16886544	TCACCTGTGTTTGTTCTTCT	8	0.43962115232833465	CAGGTG	AC	4	CA	3	-1	2	ENSG00000143952	ENST00000416400.1	GGA	20	FALSE	FALSE	FALSE	FALSE	NGN	NA	NA
BE3	17.08970976	acceptor	17.08970976	NA	GACCAACCTAAATAATGGAG	10	0.3654301499605367	TAGGTT	CC	8	NA	NA	-1	2	ENSG00000143952	ENST00000416400.1	AGA	18	TRUE	FALSE	FALSE	FALSE	NGN	NA	NA
BE3	51	donor	13.32189974	51	ATACATACCTTCAATAAATC	3	0.830307813733228	AAGGTA	AC	8	TA	7	-1	2	ENSG00000143952	ENST00000416400.1	TGA	16	FALSE	FALSE	FALSE	FALSE	NGN	NA	NA
BE3	10.7651715	donor	10.7651715	4.575197889	AACCTTAGTGAGATGAATTT	4	0.7513812154696132	AAGGTT	AC	3	AA	2	-1	2	ENSG00000143952	ENST00000416400.1	TGT	21	FALSE	FALSE	FALSE	FALSE	NGN	NA	NA
ABE	7.939313984	acceptor	NA	7.939313984	AGGTTGGTCACAGCAGATGT	10	0.3654301499605367	TAGGTT	NA	NA	TA	1	-1	2	ENSG00000143952	ENST00000416400.1	AGC	22	TRUE	FALSE	FALSE	FALSE	NGN	NA	NA
BE3	4.575197889	donor	4.575197889	0.807387863	ACCCAACAACTGCATACTGT	2	0.9131807419100236	TGGGTG	AC	2	CA	1	-1	2	ENSG00000143952	ENST00000416400.1	TGT	22	FALSE	FALSE	FALSE	FALSE	NGN	NA	NA
BE3	2.960422164	acceptor	2.960422164	NA	GTGACCAACCTAAATAATGG	10	0.3654301499605367	TAGGTT	CC	10	NA	NA	-1	2	ENSG00000143952	ENST00000416400.1	AGA	16	TRUE	FALSE	FALSE	FALSE	NGN	NA	NA
BE3	5.517150396	donor	2.691292876	5.517150396	AATCTCTAACCTTAGTGAGA	4	0.7513812154696132	AAGGTT	AC	10	AA	9	-1	2	ENSG00000143952	ENST00000416400.1	TGA	14	FALSE	FALSE	FALSE	FALSE	NGN	NA	NA
BE3	48.98153034	donor	2.691292876	48.98153034	GAATCCATACCCAAATTTTT	5	0.6827150749802684	TGGGTA	AC	10	TA	9	-1	2	ENSG00000143952	ENST00000416400.1	TGT	14	FALSE	FALSE	FALSE	FALSE	NGN	NA	NA
BE3	48.98153034	donor	2.691292876	48.98153034	GAAAAAGTACCTTAGTGATA	6	0.5872138910812944	AAGGTA	AC	10	TA	9	-1	2	ENSG00000143952	ENST00000416400.1	TGA	14	FALSE	FALSE	FALSE	FALSE	NGN	NA	NA
BE3	48.98153034	donor	2.691292876	48.98153034	AAATCATTACCTTAGATAAC	7	0.5240726124704025	AAGGTA	AC	10	TA	9	-1	2	ENSG00000143952	ENST00000416400.1	AGC	14	FALSE	FALSE	FALSE	FALSE	NGN	NA	NA
BE3	45.21372032	acceptor	45.21372032	NA	TTCCACCTAGAGGAGACAAG	7	0.6989046219609938	TAGGTG	CC	7	NA	NA	-1	2	ENSG00000197329	ENST00000358912.4	AGT	19	TRUE	FALSE	FALSE	FALSE	NGN	NA	NA
BE3	44.13720317	donor	44.13720317	43.73350923	TTTACCTTTGCAGCCTGAGG	3	0.8287469943895271	AAGGTA	AC	5	TA	4	-1	2	ENSG00000197329	ENST00000358912.4	AGT	19	FALSE	FALSE	FALSE	FALSE	NGN	NA	NA
BE3	53.69129288	donor	38.21635884	53.69129288	TTTTTACCTTTGCAGCCTGA	3	0.8287469943895271	AAGGTA	AC	7	TA	6	-1	2	ENSG00000197329	ENST00000358912.4	GGA	17	FALSE	FALSE	FALSE	FALSE	NGN	NA	NA
BE3	53.69129288	donor	38.21635884	53.69129288	TATTTACCATTTTTCCTCTC	6	0.6989046219609938	ATGGTA	AC	7	TA	6	-1	2	ENSG00000197329	ENST00000358912.4	TGC	17	FALSE	FALSE	FALSE	FALSE	NGN	NA	NA
BE3	48.98153034	donor	26.91292876	48.98153034	TAATACCTGAAACATATCGG	4	0.8017632914774245	CAGGTA	AC	6	TA	5	-1	2	ENSG00000197329	ENST00000358912.4	TGT	18	FALSE	FALSE	FALSE	FALSE	NGN	NA	NA
BE3	32.02638522	donor	23.01055409	32.02638522	TTACCATTTTTCCTCTCTGC	6	0.6989046219609938	ATGGTA	AC	4	TA	3	-1	2	ENSG00000197329	ENST00000358912.4	TGA	20	FALSE	FALSE	FALSE	FALSE	NGN	NA	NA
BE3	18.30079156	acceptor	18.30079156	NA	CACCTAGAGGAGACAAGAGT	7	0.6989046219609938	TAGGTG	CC	4	NA	NA	-1	2	ENSG00000197329	ENST00000358912.4	TGA	22	TRUE	FALSE	FALSE	FALSE	NGN	NA	NA
BE3	51	donor	13.32189974	51	AACCTTACCCTAAGACAATG	2	0.8632113278119156	AGGGTA	AC	8	TA	7	-1	2	ENSG00000197329	ENST00000358912.4	AGT	16	FALSE	FALSE	FALSE	FALSE	NGN	NA	NA
BE3	51	donor	13.32189974	51	TTTTTTACCTTTGCAGCCTG	3	0.8287469943895271	AAGGTA	AC	8	TA	7	-1	2	ENSG00000197329	ENST00000358912.4	AGG	16	FALSE	FALSE	FALSE	FALSE	NGN	NA	NA
BE3	51	donor	13.32189974	51	TGTAATACCTGAAACATATC	4	0.8017632914774245	CAGGTA	AC	8	TA	7	-1	2	ENSG00000197329	ENST00000358912.4	GGT	16	FALSE	FALSE	FALSE	FALSE	NGN	NA	NA
ABE	12.24538259	acceptor	NA	12.24538259	TGTCTCCTCTAGGTGGAAAT	7	0.6989046219609938	TAGGTG	NA	NA	TA	11	-1	2	ENSG00000197329	ENST00000358912.4	TGA	12	TRUE	FALSE	FALSE	FALSE	NGN	NA	NA
BE3	12.24538259	donor	10.7651715	12.24538259	TACCTGAAACATATCGGTGT	4	0.8017632914774245	CAGGTA	AC	3	TA	2	-1	2	ENSG00000197329	ENST00000358912.4	TGC	21	FALSE	FALSE	FALSE	FALSE	NGN	NA	NA
BE3	8.073878628	acceptor	8.073878628	NA	ATTTCCACCTAGAGGAGACA	7	0.6989046219609938	TAGGTG	CC	9	NA	NA	-1	2	ENSG00000197329	ENST00000358912.4	AGA	17	TRUE	FALSE	FALSE	FALSE	NGN	NA	NA
BE3	51	donor	5.517150396	51	TTGTAATACCTGAAACATAT	4	0.8017632914774245	CAGGTA	AC	9	TA	8	-1	2	ENSG00000197329	ENST00000358912.4	CGG	15	FALSE	FALSE	FALSE	FALSE	NGN	NA	NA
BE3	51	donor	5.517150396	51	GCTTTTTACCCCAAGAAAGA	5	0.7491317125300561	GGGGTA	AC	9	TA	8	-1	2	ENSG00000197329	ENST00000358912.4	TGT	15	FALSE	FALSE	FALSE	FALSE	NGN	NA	NA
BE3	7.939313984	donor	4.575197889	7.939313984	ACCCCAAGAAAGATGTTTTT	5	0.7491317125300561	GGGGTA	AC	2	TA	1	-1	2	ENSG00000197329	ENST00000358912.4	TGA	22	FALSE	FALSE	FALSE	FALSE	NGN	NA	NA
BE3	7.939313984	donor	4.575197889	7.939313984	ACCATTTTTCCTCTCTGCTG	6	0.6989046219609938	ATGGTA	AC	2	TA	1	-1	2	ENSG00000197329	ENST00000358912.4	AGC	22	FALSE	FALSE	FALSE	FALSE	NGN	NA	NA
BE3	48.98153034	donor	2.691292876	48.98153034	GAAACCTTACCCTAAGACAA	2	0.8632113278119156	AGGGTA	AC	10	TA	9	-1	2	ENSG00000197329	ENST00000358912.4	TGA	14	FALSE	FALSE	FALSE	FALSE	NGN	NA	NA
BE3	48.98153034	donor	2.691292876	48.98153034	TTTTTTTTACCTTTGCAGCC	3	0.8287469943895271	AAGGTA	AC	10	TA	9	-1	2	ENSG00000197329	ENST00000358912.4	TGA	14	FALSE	FALSE	FALSE	FALSE	NGN	NA	NA
ABE	2.556728232	acceptor	NA	2.556728232	GGTGGAAATTGAAACCAATC	7	0.6989046219609938	TAGGTG	NA	NA	TA	-1	-1	2	ENSG00000197329	ENST00000358912.4	AGT	23	TRUE	FALSE	FALSE	FALSE	NGN	NA	NA
BE3	44.13720317	donor	44.13720317	18.30079156	CTCACCCTGAATGGCTGGTC	5	0	AGGGTG	AC	5	CA	4	1	2	ENSG00000119862	ENST00000464281.5	TGG	19	TRUE	FALSE	FALSE	TRUE	NGN	NA	NA
ABE	41.176781	acceptor	NA	41.176781	TTTCAGCTTTGCAATCAGCT	5	0.29401993355481726	CAGCTT	NA	NA	CA	5	1	2	ENSG00000119862	ENST00000464281.5	TGA	18	TRUE	FALSE	FALSE	FALSE	NGN	NA	NA
BE3	53.69129288	donor	38.21635884	53.69129288	GCCTTACCTCTCTGGGTTGA	4	0.29401993355481726	GAGGTA	AC	7	TA	6	1	2	ENSG00000119862	ENST00000464281.5	GGT	17	FALSE	FALSE	FALSE	FALSE	NGN	NA	NA
BE3	41.176781	donor	26.91292876	41.176781	ACTCACCACCACGGCATCGC	2	0.5581395348837209	GTGGTG	AC	6	CA	5	1	2	ENSG00000119862	ENST00000464281.5	TGT	18	FALSE	FALSE	FALSE	FALSE	NGN	NA	NA
BE3	23.01055409	donor	23.01055409	11.16886544	TCACCCTGAATGGCTGGTCT	5	0	AGGGTG	AC	4	CA	3	1	2	ENSG00000119862	ENST00000464281.5	GGA	20	TRUE	FALSE	FALSE	TRUE	NGN	NA	NA
BE3	51	donor	13.32189974	51	TGCCTTACCTCTCTGGGTTG	4	0.29401993355481726	GAGGTA	AC	8	TA	7	1	2	ENSG00000119862	ENST00000464281.5	AGG	16	FALSE	FALSE	FALSE	FALSE	NGN	NA	NA
BE3	21.93403694	donor	10.7651715	21.93403694	CACCACCACGGCATCGCTGT	2	0.5581395348837209	GTGGTG	AC	3	CA	2	1	2	ENSG00000119862	ENST00000464281.5	CGG	21	FALSE	FALSE	FALSE	FALSE	NGN	NA	NA
BE3	12.24538259	donor	10.7651715	12.24538259	TACCAGTCGTGGGAAGTACA	3	0.4401993355481728	CTGGTA	AC	3	TA	2	1	2	ENSG00000119862	ENST00000464281.5	CGT	21	FALSE	FALSE	FALSE	FALSE	NGN	NA	NA
ABE	8.073878628	acceptor	NA	8.073878628	TTCTTTTCAGCTTTGCAATC	5	0.29401993355481726	CAGCTT	NA	NA	CA	9	1	2	ENSG00000119862	ENST00000464281.5	AGC	14	TRUE	FALSE	FALSE	FALSE	NGN	NA	NA
BE3	17.08970976	donor	5.517150396	17.08970976	CACACTCACCACCACGGCAT	2	0.5581395348837209	GTGGTG	AC	9	CA	8	1	2	ENSG00000119862	ENST00000464281.5	CGC	15	FALSE	FALSE	FALSE	FALSE	NGN	NA	NA
BE3	51	donor	5.517150396	51	ATCATTTACCAGTCGTGGGA	3	0.4401993355481728	CTGGTA	AC	9	TA	8	1	2	ENSG00000119862	ENST00000464281.5	AGT	15	FALSE	FALSE	FALSE	FALSE	NGN	NA	NA
BE3	17.08970976	donor	5.517150396	17.08970976	GGTACTCACCCTGAATGGCT	5	0	AGGGTG	AC	9	CA	8	1	2	ENSG00000119862	ENST00000464281.5	GGT	15	TRUE	FALSE	FALSE	TRUE	NGN	NA	NA
BE3	4.575197889	donor	4.575197889	0.807387863	ACCACCACGGCATCGCTGTC	2	0.5581395348837209	GTGGTG	AC	2	CA	1	1	2	ENSG00000119862	ENST00000464281.5	GGC	22	FALSE	FALSE	FALSE	FALSE	NGN	NA	NA
BE3	48.98153034	donor	2.691292876	48.98153034	TCTGCCTTACCTCTCTGGGT	4	0.29401993355481726	GAGGTA	AC	10	TA	9	1	2	ENSG00000119862	ENST00000464281.5	TGA	14	FALSE	FALSE	FALSE	FALSE	NGN	NA	NA
BE3	8.073878628	donor	2.691292876	8.073878628	AGGTACTCACCCTGAATGGC	5	0	AGGGTG	AC	10	CA	9	1	2	ENSG00000119862	ENST00000464281.5	TGG	14	TRUE	FALSE	FALSE	TRUE	NGN	NA	NA
ABE	45.21372032	acceptor	NA	45.21372032	TCTTCCAGGTGGAAATTCTT	5	0.7895944912012242	CAGGTG	NA	NA	CA	7	1	2	ENSG00000119862	ENST00000238875.9	TGT	16	TRUE	FALSE	FALSE	FALSE	NGN	NA	NA
BE3	44.13720317	donor	44.13720317	18.30079156	CTCACCCTGAATGGCTGGTC	4	0.7895944912012242	AGGGTG	AC	5	CA	4	1	2	ENSG00000119862	ENST00000238875.9	TGG	19	FALSE	FALSE	FALSE	FALSE	NGN	NA	NA
ABE	41.176781	acceptor	NA	41.176781	TTCCAGGTGGAAATTCTTTG	5	0.7895944912012242	CAGGTG	NA	NA	CA	5	1	2	ENSG00000119862	ENST00000238875.9	TGA	18	TRUE	FALSE	FALSE	FALSE	NGN	NA	NA
BE3	53.69129288	donor	38.21635884	53.69129288	GCCTTACCTCTCTGGGTTGA	3	0.8347360367253251	GAGGTA	AC	7	TA	6	1	2	ENSG00000119862	ENST00000238875.9	GGT	17	FALSE	FALSE	FALSE	FALSE	NGN	NA	NA
BE3	23.01055409	donor	23.01055409	11.16886544	TCACCCTGAATGGCTGGTCT	4	0.7895944912012242	AGGGTG	AC	4	CA	3	1	2	ENSG00000119862	ENST00000238875.9	GGA	20	FALSE	FALSE	FALSE	FALSE	NGN	NA	NA
BE3	51	donor	13.32189974	51	TGCCTTACCTCTCTGGGTTG	3	0.8347360367253251	GAGGTA	AC	8	TA	7	1	2	ENSG00000119862	ENST00000238875.9	AGG	16	FALSE	FALSE	FALSE	FALSE	NGN	NA	NA
ABE	11.16886544	acceptor	NA	11.16886544	CCAGGTGGAAATTCTTTGTG	5	0.7895944912012242	CAGGTG	NA	NA	CA	3	1	2	ENSG00000119862	ENST00000238875.9	AGC	20	TRUE	FALSE	FALSE	FALSE	NGN	NA	NA
BE3	12.24538259	donor	10.7651715	12.24538259	TACCAGTCGTGGGAAGTACA	2	0.8571792909971946	CTGGTA	AC	3	TA	2	1	2	ENSG00000119862	ENST00000238875.9	CGT	21	FALSE	FALSE	FALSE	FALSE	NGN	NA	NA
BE3	51	donor	5.517150396	51	ATCATTTACCAGTCGTGGGA	2	0.8571792909971946	CTGGTA	AC	9	TA	8	1	2	ENSG00000119862	ENST00000238875.9	AGT	15	FALSE	FALSE	FALSE	FALSE	NGN	NA	NA
BE3	17.08970976	donor	5.517150396	17.08970976	GGTACTCACCCTGAATGGCT	4	0.7895944912012242	AGGGTG	AC	9	CA	8	1	2	ENSG00000119862	ENST00000238875.9	GGT	15	FALSE	FALSE	FALSE	FALSE	NGN	NA	NA
BE3	48.98153034	donor	2.691292876	48.98153034	TCTGCCTTACCTCTCTGGGT	3	0.8347360367253251	GAGGTA	AC	10	TA	9	1	2	ENSG00000119862	ENST00000238875.9	TGA	14	FALSE	FALSE	FALSE	FALSE	NGN	NA	NA
BE3	8.073878628	donor	2.691292876	8.073878628	AGGTACTCACCCTGAATGGC	4	0.7895944912012242	AGGGTG	AC	10	CA	9	1	2	ENSG00000119862	ENST00000238875.9	TGG	14	FALSE	FALSE	FALSE	FALSE	NGN	NA	NA
ABE	45.21372032	acceptor	NA	45.21372032	TCTTCCAGGTGGAAATTCTT	3	0.3326180257510729	CAGGTG	NA	NA	CA	7	1	2	ENSG00000119862	ENST00000462737.1	TGT	16	TRUE	FALSE	FALSE	FALSE	NGN	NA	NA
BE3	44.13720317	donor	44.13720317	18.30079156	CTCACCCTGAATGGCTGGTC	2	0.3326180257510729	AGGGTG	AC	5	CA	4	1	2	ENSG00000119862	ENST00000462737.1	TGG	19	FALSE	FALSE	FALSE	FALSE	NGN	NA	NA
ABE	41.176781	acceptor	NA	41.176781	TTCCAGGTGGAAATTCTTTG	3	0.3326180257510729	CAGGTG	NA	NA	CA	5	1	2	ENSG00000119862	ENST00000462737.1	TGA	18	TRUE	FALSE	FALSE	FALSE	NGN	NA	NA
BE3	23.01055409	donor	23.01055409	11.16886544	TCACCCTGAATGGCTGGTCT	2	0.3326180257510729	AGGGTG	AC	4	CA	3	1	2	ENSG00000119862	ENST00000462737.1	GGA	20	FALSE	FALSE	FALSE	FALSE	NGN	NA	NA
ABE	11.16886544	acceptor	NA	11.16886544	CCAGGTGGAAATTCTTTGTG	3	0.3326180257510729	CAGGTG	NA	NA	CA	3	1	2	ENSG00000119862	ENST00000462737.1	AGC	20	TRUE	FALSE	FALSE	FALSE	NGN	NA	NA
BE3	17.08970976	donor	5.517150396	17.08970976	GGTACTCACCCTGAATGGCT	2	0.3326180257510729	AGGGTG	AC	9	CA	8	1	2	ENSG00000119862	ENST00000462737.1	GGT	15	FALSE	FALSE	FALSE	FALSE	NGN	NA	NA
BE3	8.073878628	donor	2.691292876	8.073878628	AGGTACTCACCCTGAATGGC	2	0.3326180257510729	AGGGTG	AC	10	CA	9	1	2	ENSG00000119862	ENST00000462737.1	TGG	14	FALSE	FALSE	FALSE	FALSE	NGN	NA	NA
ABE	45.21372032	acceptor	NA	45.21372032	TCTTCCAGGTGGAAATTCTT	5	0.2338858195211786	CAGGTG	NA	NA	CA	7	1	2	ENSG00000119862	ENST00000420552.5	TGT	16	TRUE	FALSE	FALSE	FALSE	NGN	NA	NA
BE3	44.13720317	donor	44.13720317	18.30079156	CTCACCCTGAATGGCTGGTC	4	0.2338858195211786	AGGGTG	AC	5	CA	4	1	2	ENSG00000119862	ENST00000420552.5	TGG	19	FALSE	FALSE	FALSE	FALSE	NGN	NA	NA
ABE	41.176781	acceptor	NA	41.176781	TTCCAGGTGGAAATTCTTTG	5	0.2338858195211786	CAGGTG	NA	NA	CA	5	1	2	ENSG00000119862	ENST00000420552.5	TGA	18	TRUE	FALSE	FALSE	FALSE	NGN	NA	NA
BE3	53.69129288	donor	38.21635884	53.69129288	GCCTTACCTCTCTGGGTTGA	3	0.5966850828729282	GAGGTA	AC	7	TA	6	1	2	ENSG00000119862	ENST00000420552.5	GGT	17	FALSE	FALSE	FALSE	FALSE	NGN	NA	NA
BE3	23.01055409	donor	23.01055409	11.16886544	TCACCCTGAATGGCTGGTCT	4	0.2338858195211786	AGGGTG	AC	4	CA	3	1	2	ENSG00000119862	ENST00000420552.5	GGA	20	FALSE	FALSE	FALSE	FALSE	NGN	NA	NA
BE3	51	donor	13.32189974	51	TGCCTTACCTCTCTGGGTTG	3	0.5966850828729282	GAGGTA	AC	8	TA	7	1	2	ENSG00000119862	ENST00000420552.5	AGG	16	FALSE	FALSE	FALSE	FALSE	NGN	NA	NA
ABE	11.16886544	acceptor	NA	11.16886544	CCAGGTGGAAATTCTTTGTG	5	0.2338858195211786	CAGGTG	NA	NA	CA	3	1	2	ENSG00000119862	ENST00000420552.5	AGC	20	TRUE	FALSE	FALSE	FALSE	NGN	NA	NA
BE3	12.24538259	donor	10.7651715	12.24538259	TACCAGTCGTGGGAAGTACA	2	0.7587476979742174	CTGGTA	AC	3	TA	2	1	2	ENSG00000119862	ENST00000420552.5	CGT	21	FALSE	FALSE	FALSE	FALSE	NGN	NA	NA
BE3	51	donor	5.517150396	51	ATCATTTACCAGTCGTGGGA	2	0.7587476979742174	CTGGTA	AC	9	TA	8	1	2	ENSG00000119862	ENST00000420552.5	AGT	15	FALSE	FALSE	FALSE	FALSE	NGN	NA	NA
BE3	17.08970976	donor	5.517150396	17.08970976	GGTACTCACCCTGAATGGCT	4	0.2338858195211786	AGGGTG	AC	9	CA	8	1	2	ENSG00000119862	ENST00000420552.5	GGT	15	FALSE	FALSE	FALSE	FALSE	NGN	NA	NA
BE3	48.98153034	donor	2.691292876	48.98153034	TCTGCCTTACCTCTCTGGGT	3	0.5966850828729282	GAGGTA	AC	10	TA	9	1	2	ENSG00000119862	ENST00000420552.5	TGA	14	FALSE	FALSE	FALSE	FALSE	NGN	NA	NA
BE3	8.073878628	donor	2.691292876	8.073878628	AGGTACTCACCCTGAATGGC	4	0.2338858195211786	AGGGTG	AC	10	CA	9	1	2	ENSG00000119862	ENST00000420552.5	TGG	14	FALSE	FALSE	FALSE	FALSE	NGN	NA	NA
ABE	45.21372032	acceptor	NA	45.21372032	TCTTCCAGGTGGAAATTCTT	4	0.9398907103825137	CAGGTG	NA	NA	CA	7	1	2	ENSG00000119862	ENST00000409537.2	TGT	16	TRUE	FALSE	FALSE	FALSE	NGN	NA	NA
ABE	41.176781	acceptor	NA	41.176781	TTCCAGGTGGAAATTCTTTG	4	0.9398907103825137	CAGGTG	NA	NA	CA	5	1	2	ENSG00000119862	ENST00000409537.2	TGA	18	TRUE	FALSE	FALSE	FALSE	NGN	NA	NA
BE3	53.69129288	donor	38.21635884	53.69129288	GCCTTACCTCTCTGGGTTGA	3	0.9398907103825137	GAGGTA	AC	7	TA	6	1	2	ENSG00000119862	ENST00000409537.2	GGT	17	FALSE	FALSE	FALSE	FALSE	NGN	NA	NA
BE3	51	donor	13.32189974	51	TGCCTTACCTCTCTGGGTTG	3	0.9398907103825137	GAGGTA	AC	8	TA	7	1	2	ENSG00000119862	ENST00000409537.2	AGG	16	FALSE	FALSE	FALSE	FALSE	NGN	NA	NA
ABE	11.16886544	acceptor	NA	11.16886544	CCAGGTGGAAATTCTTTGTG	4	0.9398907103825137	CAGGTG	NA	NA	CA	3	1	2	ENSG00000119862	ENST00000409537.2	AGC	20	TRUE	FALSE	FALSE	FALSE	NGN	NA	NA
BE3	12.24538259	donor	10.7651715	12.24538259	TACCAGTCGTGGGAAGTACA	2	0.9666059502125076	CTGGTA	AC	3	TA	2	1	2	ENSG00000119862	ENST00000409537.2	CGT	21	FALSE	FALSE	FALSE	FALSE	NGN	NA	NA
BE3	51	donor	5.517150396	51	ATCATTTACCAGTCGTGGGA	2	0.9666059502125076	CTGGTA	AC	9	TA	8	1	2	ENSG00000119862	ENST00000409537.2	AGT	15	FALSE	FALSE	FALSE	FALSE	NGN	NA	NA
BE3	48.98153034	donor	2.691292876	48.98153034	TCTGCCTTACCTCTCTGGGT	3	0.9398907103825137	GAGGTA	AC	10	TA	9	1	2	ENSG00000119862	ENST00000409537.2	TGA	14	FALSE	FALSE	FALSE	FALSE	NGN	NA	NA
ABE	51	acceptor	NA	51	GTCAGTAGGAAACCGAAAAG	10	0.27029003168413357	TAGGAA	NA	NA	TA	7	1	2	ENSG00000119844	ENST00000238855.11	AGA	16	TRUE	FALSE	FALSE	FALSE	NGN	NA	NA
ABE	48.98153034	acceptor	NA	48.98153034	TTGTCAGTAGGAAACCGAAA	10	0.27029003168413357	TAGGAA	NA	NA	TA	9	1	2	ENSG00000119844	ENST00000238855.11	AGA	14	TRUE	FALSE	FALSE	FALSE	NGN	NA	NA
BE3	44.13720317	donor	44.13720317	43.73350923	AATACCTGAACTGAAGTGGC	2	0.44601511089446744	CAGGTA	AC	5	TA	4	1	2	ENSG00000119844	ENST00000238855.11	TGA	19	FALSE	FALSE	FALSE	FALSE	NGN	NA	NA
BE3	44.13720317	donor	44.13720317	43.73350923	TTTACCTGGAACTGATCAGA	6	0.3351206434316354	CAGGTA	AC	5	TA	4	1	2	ENSG00000119844	ENST00000238855.11	TGT	19	FALSE	FALSE	FALSE	FALSE	NGN	NA	NA
BE3	44.13720317	donor	44.13720317	0.941952507	CTGACCTGGGATTGTGGTGC	8	0.3002680965147453	CAGGTC	AC	5	GA	4	1	2	ENSG00000119844	ENST00000238855.11	TGC	19	FALSE	FALSE	FALSE	FALSE	NGN	NA	NA
ABE	43.73350923	acceptor	NA	43.73350923	AGTAGGAAACCGAAAAGAGA	10	0.27029003168413357	TAGGAA	NA	NA	TA	4	1	2	ENSG00000119844	ENST00000238855.11	AGA	19	TRUE	FALSE	FALSE	FALSE	NGN	NA	NA
BE3	53.69129288	donor	38.21635884	53.69129288	TACTTACCCACTTTCAGGTA	3	0.4092127711430661	TGGGTA	AC	7	TA	6	1	2	ENSG00000119844	ENST00000238855.11	AGG	17	FALSE	FALSE	FALSE	FALSE	NGN	NA	NA
BE3	53.69129288	donor	38.21635884	53.69129288	GACGTACCATCTAAAGGGTT	7	0.32049719717280034	ATGGTA	AC	7	TA	6	1	2	ENSG00000119844	ENST00000238855.11	AGT	17	FALSE	FALSE	FALSE	FALSE	NGN	NA	NA
BE3	48.98153034	donor	26.91292876	48.98153034	ACTTACCCACTTTCAGGTAA	3	0.4092127711430661	TGGGTA	AC	6	TA	5	1	2	ENSG00000119844	ENST00000238855.11	GGC	18	FALSE	FALSE	FALSE	FALSE	NGN	NA	NA
BE3	48.98153034	donor	26.91292876	48.98153034	ATTTACCTGGTAGATGTGCT	9	0.27029003168413357	CAGGTA	AC	6	TA	5	1	2	ENSG00000119844	ENST00000238855.11	TGT	18	FALSE	FALSE	FALSE	FALSE	NGN	NA	NA
BE3	51	donor	13.32189974	51	GTAAATACCTGAACTGAAGT	2	0.44601511089446744	CAGGTA	AC	8	TA	7	1	2	ENSG00000119844	ENST00000238855.11	GGC	16	FALSE	FALSE	FALSE	FALSE	NGN	NA	NA
BE3	51	donor	13.32189974	51	ATTTTTACCTGGAACTGATC	6	0.3351206434316354	CAGGTA	AC	8	TA	7	1	2	ENSG00000119844	ENST00000238855.11	AGA	16	FALSE	FALSE	FALSE	FALSE	NGN	NA	NA
BE3	34.17941953	donor	13.32189974	34.17941953	CTGCTGACCTGGGATTGTGG	8	0.3002680965147453	CAGGTC	AC	8	GA	7	1	2	ENSG00000119844	ENST00000238855.11	TGC	16	FALSE	FALSE	FALSE	FALSE	NGN	NA	NA
ABE	12.24538259	acceptor	NA	12.24538259	TAGGAAACCGAAAAGAGAAG	10	0.27029003168413357	TAGGAA	NA	NA	TA	2	1	2	ENSG00000119844	ENST00000238855.11	AGC	21	TRUE	FALSE	FALSE	FALSE	NGN	NA	NA
BE3	12.24538259	donor	10.7651715	12.24538259	TACCAATCCTGCTGCATACA	5	0.36485498415793327	TTGGTA	AC	3	TA	2	1	2	ENSG00000119844	ENST00000238855.11	TGG	21	FALSE	FALSE	FALSE	FALSE	NGN	NA	NA
BE3	12.24538259	donor	10.7651715	12.24538259	TACCATCTAAAGGGTTAGTA	7	0.32049719717280034	ATGGTA	AC	3	TA	2	1	2	ENSG00000119844	ENST00000238855.11	AGG	21	FALSE	FALSE	FALSE	FALSE	NGN	NA	NA
BE3	51	donor	5.517150396	51	AGTAAATACCTGAACTGAAG	2	0.44601511089446744	CAGGTA	AC	9	TA	8	1	2	ENSG00000119844	ENST00000238855.11	TGG	15	FALSE	FALSE	FALSE	FALSE	NGN	NA	NA
BE3	17.08970976	donor	5.517150396	17.08970976	CAAACTCACAATGTTTCGGG	4	0.37850353399951253	ATTGTG	AC	9	CA	8	1	2	ENSG00000119844	ENST00000238855.11	TGT	15	FALSE	FALSE	FALSE	FALSE	NGN	NA	NA
BE3	7.939313984	donor	4.575197889	7.939313984	ACCAATCCTGCTGCATACAT	5	0.36485498415793327	TTGGTA	AC	2	TA	1	1	2	ENSG00000119844	ENST00000238855.11	GGG	22	FALSE	FALSE	FALSE	FALSE	NGN	NA	NA
BE3	7.939313984	donor	4.575197889	7.939313984	ACCATCTAAAGGGTTAGTAA	7	0.32049719717280034	ATGGTA	AC	2	TA	1	1	2	ENSG00000119844	ENST00000238855.11	GGC	22	FALSE	FALSE	FALSE	FALSE	NGN	NA	NA
BE3	4.575197889	donor	4.575197889	0	ACCTGGGATTGTGGTGCTGC	8	0.3002680965147453	CAGGTC	AC	2	GA	1	1	2	ENSG00000119844	ENST00000238855.11	TGC	22	FALSE	FALSE	FALSE	FALSE	NGN	NA	NA
BE3	2.960422164	acceptor	2.960422164	NA	TTCGGTTTCCTACTGACAAA	10	0.27029003168413357	TAGGAA	CC	10	NA	NA	1	2	ENSG00000119844	ENST00000238855.11	TGA	16	TRUE	FALSE	FALSE	FALSE	NGN	NA	NA
BE3	2.691292876	donor	2.691292876	1.480211082	CTCTGCTGACCTGGGATTGT	8	0.3002680965147453	CAGGTC	AC	10	GA	9	1	2	ENSG00000119844	ENST00000238855.11	GGT	14	FALSE	FALSE	FALSE	FALSE	NGN	NA	NA
BE3	48.98153034	donor	2.691292876	48.98153034	ATTTATTTACCTGGTAGATG	9	0.27029003168413357	CAGGTA	AC	10	TA	9	1	2	ENSG00000119844	ENST00000238855.11	TGC	14	FALSE	FALSE	FALSE	FALSE	NGN	NA	NA
BE3	0.807387863	acceptor	0.807387863	NA	CCTACTGACAAATGAAAAAA	10	0.27029003168413357	TAGGAA	CC	1	NA	NA	1	2	ENSG00000119844	ENST00000238855.11	AGA	24	TRUE	FALSE	FALSE	FALSE	NGN	NA	NA
BE3	44.13720317	acceptor	44.13720317	NA	CCTACTGACAAATGAAAAAA	9	0.277846688166708	CAGTAG	AC	5	NA	NA	1	2	ENSG00000119844	ENST00000238856.8	AGA	21	TRUE	FALSE	FALSE	FALSE	NGN	NA	NA
BE3	44.13720317	donor	44.13720317	43.73350923	AATACCTGAACTGAAGTGGC	2	0.43612006946167203	CAGGTA	AC	5	TA	4	1	2	ENSG00000119844	ENST00000238856.8	TGA	19	FALSE	FALSE	FALSE	FALSE	NGN	NA	NA
BE3	44.13720317	donor	44.13720317	43.73350923	TTTACCTGGAACTGATCAGA	6	0.32324485239394696	CAGGTA	AC	5	TA	4	1	2	ENSG00000119844	ENST00000238856.8	TGT	19	FALSE	FALSE	FALSE	FALSE	NGN	NA	NA
ABE	43.3298153	acceptor	NA	43.3298153	TTGTCAGTAGGAAACCGAAA	9	0.277846688166708	CAGTAG	NA	NA	CA	6	1	2	ENSG00000119844	ENST00000238856.8	AGA	17	TRUE	FALSE	FALSE	FALSE	NGN	NA	NA
BE3	53.69129288	donor	38.21635884	53.69129288	TACTTACCCACTTTCAGGTA	3	0.3986603820391962	TGGGTA	AC	7	TA	6	1	2	ENSG00000119844	ENST00000238856.8	AGG	17	FALSE	FALSE	FALSE	FALSE	NGN	NA	NA
BE3	53.69129288	donor	38.21635884	53.69129288	GACGTACCATCTAAAGGGTT	7	0.3083602083850161	ATGGTA	AC	7	TA	6	1	2	ENSG00000119844	ENST00000238856.8	AGT	17	FALSE	FALSE	FALSE	FALSE	NGN	NA	NA
BE3	48.98153034	donor	26.91292876	48.98153034	ACTTACCCACTTTCAGGTAA	3	0.3986603820391962	TGGGTA	AC	6	TA	5	1	2	ENSG00000119844	ENST00000238856.8	GGC	18	FALSE	FALSE	FALSE	FALSE	NGN	NA	NA
BE3	48.98153034	donor	26.91292876	48.98153034	ATTTACCTGGTAGATGTGCT	8	0.277846688166708	CAGGTA	AC	6	TA	5	1	2	ENSG00000119844	ENST00000238856.8	TGT	18	FALSE	FALSE	FALSE	FALSE	NGN	NA	NA
ABE	18.30079156	acceptor	NA	18.30079156	GTCAGTAGGAAACCGAAAAG	9	0.277846688166708	CAGTAG	NA	NA	CA	4	1	2	ENSG00000119844	ENST00000238856.8	AGA	19	TRUE	FALSE	FALSE	FALSE	NGN	NA	NA
BE3	51	donor	13.32189974	51	GTAAATACCTGAACTGAAGT	2	0.43612006946167203	CAGGTA	AC	8	TA	7	1	2	ENSG00000119844	ENST00000238856.8	GGC	16	FALSE	FALSE	FALSE	FALSE	NGN	NA	NA
BE3	51	donor	13.32189974	51	ATTTTTACCTGGAACTGATC	6	0.32324485239394696	CAGGTA	AC	8	TA	7	1	2	ENSG00000119844	ENST00000238856.8	AGA	16	FALSE	FALSE	FALSE	FALSE	NGN	NA	NA
BE3	12.24538259	donor	10.7651715	12.24538259	TACCAATCCTGCTGCATACA	5	0.3535102952121062	TTGGTA	AC	3	TA	2	1	2	ENSG00000119844	ENST00000238856.8	TGG	21	FALSE	FALSE	FALSE	FALSE	NGN	NA	NA
BE3	12.24538259	donor	10.7651715	12.24538259	TACCATCTAAAGGGTTAGTA	7	0.3083602083850161	ATGGTA	AC	3	TA	2	1	2	ENSG00000119844	ENST00000238856.8	AGG	21	FALSE	FALSE	FALSE	FALSE	NGN	NA	NA
BE3	51	donor	5.517150396	51	AGTAAATACCTGAACTGAAG	2	0.43612006946167203	CAGGTA	AC	9	TA	8	1	2	ENSG00000119844	ENST00000238856.8	TGG	15	FALSE	FALSE	FALSE	FALSE	NGN	NA	NA
BE3	17.08970976	donor	5.517150396	17.08970976	CAAACTCACAATGTTTCGGG	4	0.36740262962044157	ATTGTG	AC	9	CA	8	1	2	ENSG00000119844	ENST00000238856.8	TGT	15	FALSE	FALSE	FALSE	FALSE	NGN	NA	NA
BE3	7.939313984	donor	4.575197889	7.939313984	ACCAATCCTGCTGCATACAT	5	0.3535102952121062	TTGGTA	AC	2	TA	1	1	2	ENSG00000119844	ENST00000238856.8	GGG	22	FALSE	FALSE	FALSE	FALSE	NGN	NA	NA
BE3	7.939313984	donor	4.575197889	7.939313984	ACCATCTAAAGGGTTAGTAA	7	0.3083602083850161	ATGGTA	AC	2	TA	1	1	2	ENSG00000119844	ENST00000238856.8	GGC	22	FALSE	FALSE	FALSE	FALSE	NGN	NA	NA
BE3	48.98153034	donor	2.691292876	48.98153034	ATTTATTTACCTGGTAGATG	8	0.277846688166708	CAGGTA	AC	10	TA	9	1	2	ENSG00000119844	ENST00000238856.8	TGC	14	FALSE	FALSE	FALSE	FALSE	NGN	NA	NA
ABE	1.07651715	acceptor	NA	1.07651715	TTCATTTGTCAGTAGGAAAC	9	0.277846688166708	CAGTAG	NA	NA	CA	11	1	2	ENSG00000119844	ENST00000238856.8	CGA	12	TRUE	FALSE	FALSE	FALSE	NGN	NA	NA
ABE	0.807387863	acceptor	NA	0.807387863	AGTAGGAAACCGAAAAGAGA	9	0.277846688166708	CAGTAG	NA	NA	CA	1	1	2	ENSG00000119844	ENST00000238856.8	AGA	22	TRUE	FALSE	FALSE	FALSE	NGN	NA	NA
ABE	51	acceptor	NA	51	GTCAGTAGGAAACCGAAAAG	9	0.05246252676659524	TAGGAA	NA	NA	TA	7	1	2	ENSG00000119844	ENST00000409933.5	AGA	16	TRUE	FALSE	FALSE	FALSE	NGN	NA	NA
ABE	48.98153034	acceptor	NA	48.98153034	TTGTCAGTAGGAAACCGAAA	9	0.05246252676659524	TAGGAA	NA	NA	TA	9	1	2	ENSG00000119844	ENST00000409933.5	AGA	14	TRUE	FALSE	FALSE	FALSE	NGN	NA	NA
BE3	44.13720317	donor	44.13720317	43.73350923	TTTACCTGGAACTGATCAGA	5	0.14739471805852966	CAGGTA	AC	5	TA	4	1	2	ENSG00000119844	ENST00000409933.5	TGT	19	FALSE	FALSE	FALSE	FALSE	NGN	NA	NA
BE3	44.13720317	donor	44.13720317	0.941952507	CTGACCTGGGATTGTGGTGC	7	0.09635974304068518	CAGGTC	AC	5	GA	4	1	2	ENSG00000119844	ENST00000409933.5	TGC	19	FALSE	FALSE	FALSE	FALSE	NGN	NA	NA
ABE	43.73350923	acceptor	NA	43.73350923	AGTAGGAAACCGAAAAGAGA	9	0.05246252676659524	TAGGAA	NA	NA	TA	4	1	2	ENSG00000119844	ENST00000409933.5	AGA	19	TRUE	FALSE	FALSE	FALSE	NGN	NA	NA
BE3	53.69129288	donor	38.21635884	53.69129288	TACTTACCCACTTTCAGGTA	2	0.2558886509635975	TGGGTA	AC	7	TA	6	1	2	ENSG00000119844	ENST00000409933.5	AGG	17	FALSE	FALSE	FALSE	FALSE	NGN	NA	NA
BE3	53.69129288	donor	38.21635884	53.69129288	GACGTACCATCTAAAGGGTT	6	0.12598144182726623	ATGGTA	AC	7	TA	6	1	2	ENSG00000119844	ENST00000409933.5	AGT	17	FALSE	FALSE	FALSE	FALSE	NGN	NA	NA
BE3	48.98153034	donor	26.91292876	48.98153034	ACTTACCCACTTTCAGGTAA	2	0.2558886509635975	TGGGTA	AC	6	TA	5	1	2	ENSG00000119844	ENST00000409933.5	GGC	18	FALSE	FALSE	FALSE	FALSE	NGN	NA	NA
BE3	48.98153034	donor	26.91292876	48.98153034	ATTTACCTGGTAGATGTGCT	8	0.05246252676659524	CAGGTA	AC	6	TA	5	1	2	ENSG00000119844	ENST00000409933.5	TGT	18	FALSE	FALSE	FALSE	FALSE	NGN	NA	NA
BE3	51	donor	13.32189974	51	ATTTTTACCTGGAACTGATC	5	0.14739471805852966	CAGGTA	AC	8	TA	7	1	2	ENSG00000119844	ENST00000409933.5	AGA	16	FALSE	FALSE	FALSE	FALSE	NGN	NA	NA
BE3	34.17941953	donor	13.32189974	34.17941953	CTGCTGACCTGGGATTGTGG	7	0.09635974304068518	CAGGTC	AC	8	GA	7	1	2	ENSG00000119844	ENST00000409933.5	TGC	16	FALSE	FALSE	FALSE	FALSE	NGN	NA	NA
ABE	12.24538259	acceptor	NA	12.24538259	TAGGAAACCGAAAAGAGAAG	9	0.05246252676659524	TAGGAA	NA	NA	TA	2	1	2	ENSG00000119844	ENST00000409933.5	AGC	21	TRUE	FALSE	FALSE	FALSE	NGN	NA	NA
BE3	12.24538259	donor	10.7651715	12.24538259	TACCAATCCTGCTGCATACA	4	0.1909350463954318	TTGGTA	AC	3	TA	2	1	2	ENSG00000119844	ENST00000409933.5	TGG	21	FALSE	FALSE	FALSE	FALSE	NGN	NA	NA
BE3	12.24538259	donor	10.7651715	12.24538259	TACCATCTAAAGGGTTAGTA	6	0.12598144182726623	ATGGTA	AC	3	TA	2	1	2	ENSG00000119844	ENST00000409933.5	AGG	21	FALSE	FALSE	FALSE	FALSE	NGN	NA	NA
BE3	17.08970976	donor	5.517150396	17.08970976	CAAACTCACAATGTTTCGGG	3	0.21092077087794436	ATTGTG	AC	9	CA	8	1	2	ENSG00000119844	ENST00000409933.5	TGT	15	FALSE	FALSE	FALSE	FALSE	NGN	NA	NA
BE3	7.939313984	donor	4.575197889	7.939313984	ACCAATCCTGCTGCATACAT	4	0.1909350463954318	TTGGTA	AC	2	TA	1	1	2	ENSG00000119844	ENST00000409933.5	GGG	22	FALSE	FALSE	FALSE	FALSE	NGN	NA	NA
BE3	7.939313984	donor	4.575197889	7.939313984	ACCATCTAAAGGGTTAGTAA	6	0.12598144182726623	ATGGTA	AC	2	TA	1	1	2	ENSG00000119844	ENST00000409933.5	GGC	22	FALSE	FALSE	FALSE	FALSE	NGN	NA	NA
BE3	4.575197889	donor	4.575197889	0	ACCTGGGATTGTGGTGCTGC	7	0.09635974304068518	CAGGTC	AC	2	GA	1	1	2	ENSG00000119844	ENST00000409933.5	TGC	22	FALSE	FALSE	FALSE	FALSE	NGN	NA	NA
BE3	2.960422164	acceptor	2.960422164	NA	TTCGGTTTCCTACTGACAAA	9	0.05246252676659524	TAGGAA	CC	10	NA	NA	1	2	ENSG00000119844	ENST00000409933.5	TGA	16	TRUE	FALSE	FALSE	FALSE	NGN	NA	NA
BE3	2.691292876	donor	2.691292876	1.480211082	CTCTGCTGACCTGGGATTGT	7	0.09635974304068518	CAGGTC	AC	10	GA	9	1	2	ENSG00000119844	ENST00000409933.5	GGT	14	FALSE	FALSE	FALSE	FALSE	NGN	NA	NA
BE3	48.98153034	donor	2.691292876	48.98153034	ATTTATTTACCTGGTAGATG	8	0.05246252676659524	CAGGTA	AC	10	TA	9	1	2	ENSG00000119844	ENST00000409933.5	TGC	14	FALSE	FALSE	FALSE	FALSE	NGN	NA	NA
BE3	0.807387863	acceptor	0.807387863	NA	CCTACTGACAAATGAAAAAA	9	0.05246252676659524	TAGGAA	CC	1	NA	NA	1	2	ENSG00000119844	ENST00000409933.5	AGA	24	TRUE	FALSE	FALSE	FALSE	NGN	NA	NA
BE3	44.13720317	acceptor	44.13720317	NA	CCTACTGACAAATGAAAAAA	9	0.13243967828418235	CAGTAG	AC	5	NA	NA	1	2	ENSG00000119844	ENST00000409183.5	AGA	21	TRUE	FALSE	FALSE	FALSE	NGN	NA	NA
BE3	44.13720317	donor	44.13720317	43.73350923	TTTACCTGGAACTGATCAGA	5	0.27506702412868633	CAGGTA	AC	5	TA	4	1	2	ENSG00000119844	ENST00000409183.5	TGT	19	FALSE	FALSE	FALSE	FALSE	NGN	NA	NA
BE3	44.13720317	donor	44.13720317	0.941952507	CTGACCTGGGATTGTGGTGC	7	0.19839142091152817	CAGGTC	AC	5	GA	4	1	2	ENSG00000119844	ENST00000409183.5	TGC	19	FALSE	FALSE	FALSE	FALSE	NGN	NA	NA
ABE	43.3298153	acceptor	NA	43.3298153	TTGTCAGTAGGAAACCGAAA	9	0.13243967828418235	CAGTAG	NA	NA	CA	6	1	2	ENSG00000119844	ENST00000409183.5	AGA	17	TRUE	FALSE	FALSE	FALSE	NGN	NA	NA
BE3	53.69129288	donor	38.21635884	53.69129288	TACTTACCCACTTTCAGGTA	2	0.4380697050938338	TGGGTA	AC	7	TA	6	1	2	ENSG00000119844	ENST00000409183.5	AGG	17	FALSE	FALSE	FALSE	FALSE	NGN	NA	NA
BE3	53.69129288	donor	38.21635884	53.69129288	GACGTACCATCTAAAGGGTT	6	0.24289544235924931	ATGGTA	AC	7	TA	6	1	2	ENSG00000119844	ENST00000409183.5	AGT	17	FALSE	FALSE	FALSE	FALSE	NGN	NA	NA
BE3	48.98153034	donor	26.91292876	48.98153034	ACTTACCCACTTTCAGGTAA	2	0.4380697050938338	TGGGTA	AC	6	TA	5	1	2	ENSG00000119844	ENST00000409183.5	GGC	18	FALSE	FALSE	FALSE	FALSE	NGN	NA	NA
BE3	48.98153034	donor	26.91292876	48.98153034	ATTTACCTGGTAGATGTGCT	8	0.13243967828418235	CAGGTA	AC	6	TA	5	1	2	ENSG00000119844	ENST00000409183.5	TGT	18	FALSE	FALSE	FALSE	FALSE	NGN	NA	NA
ABE	18.30079156	acceptor	NA	18.30079156	GTCAGTAGGAAACCGAAAAG	9	0.13243967828418235	CAGTAG	NA	NA	CA	4	1	2	ENSG00000119844	ENST00000409183.5	AGA	19	TRUE	FALSE	FALSE	FALSE	NGN	NA	NA
BE3	51	donor	13.32189974	51	ATTTTTACCTGGAACTGATC	5	0.27506702412868633	CAGGTA	AC	8	TA	7	1	2	ENSG00000119844	ENST00000409183.5	AGA	16	FALSE	FALSE	FALSE	FALSE	NGN	NA	NA
BE3	34.17941953	donor	13.32189974	34.17941953	CTGCTGACCTGGGATTGTGG	7	0.19839142091152817	CAGGTC	AC	8	GA	7	1	2	ENSG00000119844	ENST00000409183.5	TGC	16	FALSE	FALSE	FALSE	FALSE	NGN	NA	NA
BE3	12.24538259	donor	10.7651715	12.24538259	TACCAATCCTGCTGCATACA	4	0.34048257372654156	TTGGTA	AC	3	TA	2	1	2	ENSG00000119844	ENST00000409183.5	TGG	21	FALSE	FALSE	FALSE	FALSE	NGN	NA	NA
BE3	12.24538259	donor	10.7651715	12.24538259	TACCATCTAAAGGGTTAGTA	6	0.24289544235924931	ATGGTA	AC	3	TA	2	1	2	ENSG00000119844	ENST00000409183.5	AGG	21	FALSE	FALSE	FALSE	FALSE	NGN	NA	NA
BE3	17.08970976	donor	5.517150396	17.08970976	CAAACTCACAATGTTTCGGG	3	0.3705093833780161	ATTGTG	AC	9	CA	8	1	2	ENSG00000119844	ENST00000409183.5	TGT	15	FALSE	FALSE	FALSE	FALSE	NGN	NA	NA
BE3	7.939313984	donor	4.575197889	7.939313984	ACCAATCCTGCTGCATACAT	4	0.34048257372654156	TTGGTA	AC	2	TA	1	1	2	ENSG00000119844	ENST00000409183.5	GGG	22	FALSE	FALSE	FALSE	FALSE	NGN	NA	NA
BE3	7.939313984	donor	4.575197889	7.939313984	ACCATCTAAAGGGTTAGTAA	6	0.24289544235924931	ATGGTA	AC	2	TA	1	1	2	ENSG00000119844	ENST00000409183.5	GGC	22	FALSE	FALSE	FALSE	FALSE	NGN	NA	NA
BE3	4.575197889	donor	4.575197889	0	ACCTGGGATTGTGGTGCTGC	7	0.19839142091152817	CAGGTC	AC	2	GA	1	1	2	ENSG00000119844	ENST00000409183.5	TGC	22	FALSE	FALSE	FALSE	FALSE	NGN	NA	NA
BE3	2.691292876	donor	2.691292876	1.480211082	CTCTGCTGACCTGGGATTGT	7	0.19839142091152817	CAGGTC	AC	10	GA	9	1	2	ENSG00000119844	ENST00000409183.5	GGT	14	FALSE	FALSE	FALSE	FALSE	NGN	NA	NA
BE3	48.98153034	donor	2.691292876	48.98153034	ATTTATTTACCTGGTAGATG	8	0.13243967828418235	CAGGTA	AC	10	TA	9	1	2	ENSG00000119844	ENST00000409183.5	TGC	14	FALSE	FALSE	FALSE	FALSE	NGN	NA	NA
ABE	1.07651715	acceptor	NA	1.07651715	TTCATTTGTCAGTAGGAAAC	9	0.13243967828418235	CAGTAG	NA	NA	CA	11	1	2	ENSG00000119844	ENST00000409183.5	CGA	12	TRUE	FALSE	FALSE	FALSE	NGN	NA	NA
ABE	0.807387863	acceptor	NA	0.807387863	AGTAGGAAACCGAAAAGAGA	9	0.13243967828418235	CAGTAG	NA	NA	CA	1	1	2	ENSG00000119844	ENST00000409183.5	AGA	22	TRUE	FALSE	FALSE	FALSE	NGN	NA	NA
BE3	44.13720317	acceptor	44.13720317	NA	CCTACTGACAAATGAAAAAA	4	0.013941698352344711	CAGTAG	AC	5	NA	NA	1	2	ENSG00000119844	ENST00000487769.2	AGA	21	TRUE	FALSE	FALSE	FALSE	NGN	NA	NA
BE3	44.13720317	donor	44.13720317	43.73350923	TTTACCTGGAACTGATCAGA	2	0.16983523447401772	CAGGTA	AC	5	TA	4	1	2	ENSG00000119844	ENST00000487769.2	TGT	19	FALSE	FALSE	FALSE	FALSE	NGN	NA	NA
ABE	43.3298153	acceptor	NA	43.3298153	TTGTCAGTAGGAAACCGAAA	4	0.013941698352344711	CAGTAG	NA	NA	CA	6	1	2	ENSG00000119844	ENST00000487769.2	AGA	17	TRUE	FALSE	FALSE	FALSE	NGN	NA	NA
BE3	48.98153034	donor	26.91292876	48.98153034	ATTTACCTGGTAGATGTGCT	3	0.013941698352344711	CAGGTA	AC	6	TA	5	1	2	ENSG00000119844	ENST00000487769.2	TGT	18	FALSE	FALSE	FALSE	FALSE	NGN	NA	NA
ABE	18.30079156	acceptor	NA	18.30079156	GTCAGTAGGAAACCGAAAAG	4	0.013941698352344711	CAGTAG	NA	NA	CA	4	1	2	ENSG00000119844	ENST00000487769.2	AGA	19	TRUE	FALSE	FALSE	FALSE	NGN	NA	NA
BE3	51	donor	13.32189974	51	ATTTTTACCTGGAACTGATC	2	0.16983523447401772	CAGGTA	AC	8	TA	7	1	2	ENSG00000119844	ENST00000487769.2	AGA	16	FALSE	FALSE	FALSE	FALSE	NGN	NA	NA
BE3	48.98153034	donor	2.691292876	48.98153034	ATTTATTTACCTGGTAGATG	3	0.013941698352344711	CAGGTA	AC	10	TA	9	1	2	ENSG00000119844	ENST00000487769.2	TGC	14	FALSE	FALSE	FALSE	FALSE	NGN	NA	NA
ABE	1.07651715	acceptor	NA	1.07651715	TTCATTTGTCAGTAGGAAAC	4	0.013941698352344711	CAGTAG	NA	NA	CA	11	1	2	ENSG00000119844	ENST00000487769.2	CGA	12	TRUE	FALSE	FALSE	FALSE	NGN	NA	NA
ABE	0.807387863	acceptor	NA	0.807387863	AGTAGGAAACCGAAAAGAGA	4	0.013941698352344711	CAGTAG	NA	NA	CA	1	1	2	ENSG00000119844	ENST00000487769.2	AGA	22	TRUE	FALSE	FALSE	FALSE	NGN	NA	NA
BE3	44.13720317	donor	44.13720317	43.73350923	TTTACCTGGAACTGATCAGA	3	0.8530961791831357	CAGGTA	AC	5	TA	4	1	2	ENSG00000119844	ENST00000422803.2	TGT	19	FALSE	FALSE	FALSE	FALSE	NGN	NA	NA
BE3	53.69129288	donor	38.21635884	53.69129288	GACGTACCATCTAAAGGGTT	4	0.813570487483531	ATGGTA	AC	7	TA	6	1	2	ENSG00000119844	ENST00000422803.2	AGT	17	FALSE	FALSE	FALSE	FALSE	NGN	NA	NA
BE3	48.98153034	donor	26.91292876	48.98153034	ATTTACCTGGTAGATGTGCT	5	0.7325428194993413	CAGGTA	AC	6	TA	5	1	2	ENSG00000119844	ENST00000422803.2	TGT	18	FALSE	FALSE	FALSE	FALSE	NGN	NA	NA
BE3	51	donor	13.32189974	51	ATTTTTACCTGGAACTGATC	3	0.8530961791831357	CAGGTA	AC	8	TA	7	1	2	ENSG00000119844	ENST00000422803.2	AGA	16	FALSE	FALSE	FALSE	FALSE	NGN	NA	NA
BE3	12.24538259	donor	10.7651715	12.24538259	TACCAATCCTGCTGCATACA	2	0.9334650856389987	TTGGTA	AC	3	TA	2	1	2	ENSG00000119844	ENST00000422803.2	TGG	21	FALSE	FALSE	FALSE	FALSE	NGN	NA	NA
BE3	12.24538259	donor	10.7651715	12.24538259	TACCATCTAAAGGGTTAGTA	4	0.813570487483531	ATGGTA	AC	3	TA	2	1	2	ENSG00000119844	ENST00000422803.2	AGG	21	FALSE	FALSE	FALSE	FALSE	NGN	NA	NA
BE3	7.939313984	donor	4.575197889	7.939313984	ACCAATCCTGCTGCATACAT	2	0.9334650856389987	TTGGTA	AC	2	TA	1	1	2	ENSG00000119844	ENST00000422803.2	GGG	22	FALSE	FALSE	FALSE	FALSE	NGN	NA	NA
BE3	7.939313984	donor	4.575197889	7.939313984	ACCATCTAAAGGGTTAGTAA	4	0.813570487483531	ATGGTA	AC	2	TA	1	1	2	ENSG00000119844	ENST00000422803.2	GGC	22	FALSE	FALSE	FALSE	FALSE	NGN	NA	NA
BE3	48.98153034	donor	2.691292876	48.98153034	ATTTATTTACCTGGTAGATG	5	0.7325428194993413	CAGGTA	AC	10	TA	9	1	2	ENSG00000119844	ENST00000422803.2	TGC	14	FALSE	FALSE	FALSE	FALSE	NGN	NA	NA
BE3	53.69129288	acceptor	53.69129288	NA	TATATCTGCAGAGGGGAGAG	2	0.9471786551288985	CAGATA	TC	6	NA	NA	-1	2	ENSG00000179833	ENST00000313349.3	AGA	20	TRUE	FALSE	FALSE	FALSE	NGN	NA	NA
BE3	51	acceptor	51	NA	CATATATCTGCAGAGGGGAG	2	0.9471786551288985	CAGATA	TC	8	NA	NA	-1	2	ENSG00000179833	ENST00000313349.3	AGA	18	TRUE	FALSE	FALSE	FALSE	NGN	NA	NA
BE3	43.73350923	acceptor	43.73350923	NA	TATCTGCAGAGGGGAGAGAG	2	0.9471786551288985	CAGATA	TC	4	NA	NA	-1	2	ENSG00000179833	ENST00000313349.3	AGG	22	TRUE	FALSE	FALSE	FALSE	NGN	NA	NA
BE3	32.02638522	acceptor	32.02638522	NA	AACATATATCTGCAGAGGGG	2	0.9471786551288985	CAGATA	TC	10	NA	NA	-1	2	ENSG00000179833	ENST00000313349.3	AGA	16	TRUE	FALSE	FALSE	FALSE	NGN	NA	NA
ABE	18.30079156	acceptor	NA	18.30079156	TGCAGATATATGTTGGGTAA	2	0.9471786551288985	CAGATA	NA	NA	CA	4	-1	2	ENSG00000179833	ENST00000313349.3	AGG	19	TRUE	FALSE	FALSE	FALSE	NGN	NA	NA
BE3	12.24538259	acceptor	12.24538259	NA	ATCTGCAGAGGGGAGAGAGA	2	0.9471786551288985	CAGATA	TC	2	NA	NA	-1	2	ENSG00000179833	ENST00000313349.3	GGA	23	TRUE	FALSE	FALSE	FALSE	NGN	NA	NA
ABE	11.16886544	acceptor	NA	11.16886544	GCAGATATATGTTGGGTAAA	2	0.9471786551288985	CAGATA	NA	NA	CA	3	-1	2	ENSG00000179833	ENST00000313349.3	GGA	20	TRUE	FALSE	FALSE	FALSE	NGN	NA	NA
ABE	8.073878628	acceptor	NA	8.073878628	CCCTCTGCAGATATATGTTG	2	0.9471786551288985	CAGATA	NA	NA	CA	9	-1	2	ENSG00000179833	ENST00000313349.3	GGT	14	TRUE	FALSE	FALSE	FALSE	NGN	NA	NA
BE3	7.939313984	acceptor	7.939313984	NA	CCAACATATATCTGCAGAGG	2	0.9471786551288985	CAGATA	TC	12	NA	NA	-1	2	ENSG00000179833	ENST00000313349.3	GGA	14	TRUE	FALSE	FALSE	FALSE	NGN	NA	NA
ABE	2.960422164	acceptor	NA	2.960422164	CCCCTCTGCAGATATATGTT	2	0.9471786551288985	CAGATA	NA	NA	CA	10	-1	2	ENSG00000179833	ENST00000313349.3	GGG	13	TRUE	FALSE	FALSE	FALSE	NGN	NA	NA
BE3	2.556728232	acceptor	2.556728232	NA	CCCAACATATATCTGCAGAG	2	0.9471786551288985	CAGATA	TC	13	NA	NA	-1	2	ENSG00000179833	ENST00000313349.3	GGG	13	TRUE	FALSE	FALSE	FALSE	NGN	NA	NA
ABE	1.07651715	acceptor	NA	1.07651715	TCCCCTCTGCAGATATATGT	2	0.9471786551288985	CAGATA	NA	NA	CA	11	-1	2	ENSG00000179833	ENST00000313349.3	TGG	12	TRUE	FALSE	FALSE	FALSE	NGN	NA	NA
ABE	0.807387863	acceptor	NA	0.807387863	AGATATATGTTGGGTAAAGG	2	0.9471786551288985	CAGATA	NA	NA	CA	1	-1	2	ENSG00000179833	ENST00000313349.3	AGG	22	TRUE	FALSE	FALSE	FALSE	NGN	NA	NA
BE3	45.21372032	acceptor	45.21372032	NA	CGGTCCCTGGTGGGAAAAGA	7	0.3983471074380165	CAGGGA	CC	7	NA	NA	1	2	ENSG00000115902	ENST00000531327.5	AGA	19	TRUE	FALSE	FALSE	FALSE	NGN	NA	NA
BE3	44.13720317	donor	44.13720317	43.73350923	CTTACAGAATGGTGAAAATC	5	0.509090909090909	TCTGTA	AC	5	TA	4	1	2	ENSG00000115902	ENST00000531327.5	TGT	19	FALSE	FALSE	FALSE	FALSE	NGN	NA	NA
BE3	41.176781	acceptor	41.176781	NA	GTCCCTGGTGGGAAAAGAAG	7	0.3983471074380165	CAGGGA	CC	5	NA	NA	1	2	ENSG00000115902	ENST00000531327.5	AGG	21	TRUE	FALSE	FALSE	FALSE	NGN	NA	NA
ABE	41.176781	acceptor	NA	41.176781	CACCAGGGACCGGACCACCA	7	0.3983471074380165	CAGGGA	NA	NA	CA	5	1	2	ENSG00000115902	ENST00000531327.5	CGG	18	TRUE	FALSE	FALSE	FALSE	NGN	NA	NA
BE3	48.98153034	donor	26.91292876	48.98153034	ACTTACACAATCCAGTCCAC	6	0.3983471074380165	TGTGTA	AC	6	TA	5	1	2	ENSG00000115902	ENST00000531327.5	AGC	18	FALSE	FALSE	FALSE	FALSE	NGN	NA	NA
ABE	21.93403694	acceptor	NA	21.93403694	CAGGGACCGGACCACCACGG	7	0.3983471074380165	CAGGGA	NA	NA	CA	2	1	2	ENSG00000115902	ENST00000531327.5	TGG	21	TRUE	FALSE	FALSE	FALSE	NGN	NA	NA
BE3	18.30079156	acceptor	18.30079156	NA	TCCCTGGTGGGAAAAGAAGA	7	0.3983471074380165	CAGGGA	CC	4	NA	NA	1	2	ENSG00000115902	ENST00000531327.5	GGC	22	TRUE	FALSE	FALSE	FALSE	NGN	NA	NA
ABE	18.30079156	acceptor	NA	18.30079156	ACCAGGGACCGGACCACCAC	7	0.3983471074380165	CAGGGA	NA	NA	CA	4	1	2	ENSG00000115902	ENST00000531327.5	GGT	19	TRUE	FALSE	FALSE	FALSE	NGN	NA	NA
BE3	51	donor	13.32189974	51	AGCCTTACCGTACGGAAAGC	2	0.8578512396694215	ACGGTA	AC	8	TA	7	1	2	ENSG00000115902	ENST00000531327.5	TGC	16	FALSE	FALSE	FALSE	FALSE	NGN	NA	NA
BE3	17.08970976	donor	5.517150396	17.08970976	AGCACTCACCACATAATCCA	4	0.6694214876033058	GTGGTG	AC	9	CA	8	1	2	ENSG00000115902	ENST00000531327.5	GGA	15	FALSE	FALSE	FALSE	FALSE	NGN	NA	NA
BE3	4.575197889	donor	4.575197889	0.807387863	ACCACATAATCCAGGACACC	4	0.6694214876033058	GTGGTG	AC	2	CA	1	1	2	ENSG00000115902	ENST00000531327.5	AGC	22	FALSE	FALSE	FALSE	FALSE	NGN	NA	NA
BE3	7.939313984	donor	4.575197889	7.939313984	ACACAATCCAGTCCACAGCC	6	0.3983471074380165	TGTGTA	AC	2	TA	1	1	2	ENSG00000115902	ENST00000531327.5	AGG	22	FALSE	FALSE	FALSE	FALSE	NGN	NA	NA
BE3	2.960422164	acceptor	2.960422164	NA	GTCCGGTCCCTGGTGGGAAA	7	0.3983471074380165	CAGGGA	CC	10	NA	NA	1	2	ENSG00000115902	ENST00000531327.5	AGA	16	TRUE	FALSE	FALSE	FALSE	NGN	NA	NA
BE3	8.073878628	donor	2.691292876	8.073878628	CAGCACTCACCACATAATCC	4	0.6694214876033058	GTGGTG	AC	10	CA	9	1	2	ENSG00000115902	ENST00000531327.5	AGG	14	FALSE	FALSE	FALSE	FALSE	NGN	NA	NA
ABE	0.807387863	acceptor	NA	0.807387863	AGGGACCGGACCACCACGGT	7	0.3983471074380165	CAGGGA	NA	NA	CA	1	1	2	ENSG00000115902	ENST00000531327.5	GGT	22	TRUE	FALSE	FALSE	FALSE	NGN	NA	NA
BE3	45.21372032	acceptor	45.21372032	NA	CGGTCCCTGGTGGGAAAAGA	8	0.6485833516362838	CAGGGA	CC	7	NA	NA	1	2	ENSG00000115902	ENST00000234256.3	AGA	19	TRUE	FALSE	FALSE	FALSE	NGN	NA	NA
BE3	44.13720317	donor	44.13720317	43.73350923	CTTACAGAATGGTGAAAATC	6	0.678014495936745	TCTGTA	AC	5	TA	4	1	2	ENSG00000115902	ENST00000234256.3	TGT	19	FALSE	FALSE	FALSE	FALSE	NGN	NA	NA
BE3	41.176781	acceptor	41.176781	NA	GTCCCTGGTGGGAAAAGAAG	8	0.6485833516362838	CAGGGA	CC	5	NA	NA	1	2	ENSG00000115902	ENST00000234256.3	AGG	21	TRUE	FALSE	FALSE	FALSE	NGN	NA	NA
ABE	41.176781	acceptor	NA	41.176781	CACCAGGGACCGGACCACCA	8	0.6485833516362838	CAGGGA	NA	NA	CA	5	1	2	ENSG00000115902	ENST00000234256.3	CGG	18	TRUE	FALSE	FALSE	FALSE	NGN	NA	NA
BE3	48.98153034	donor	26.91292876	48.98153034	ACTTACACAATCCAGTCCAC	7	0.6485833516362838	TGTGTA	AC	6	TA	5	1	2	ENSG00000115902	ENST00000234256.3	AGC	18	FALSE	FALSE	FALSE	FALSE	NGN	NA	NA
ABE	21.93403694	acceptor	NA	21.93403694	CAGGGACCGGACCACCACGG	8	0.6485833516362838	CAGGGA	NA	NA	CA	2	1	2	ENSG00000115902	ENST00000234256.3	TGG	21	TRUE	FALSE	FALSE	FALSE	NGN	NA	NA
BE3	18.30079156	acceptor	18.30079156	NA	TCCCTGGTGGGAAAAGAAGA	8	0.6485833516362838	CAGGGA	CC	4	NA	NA	1	2	ENSG00000115902	ENST00000234256.3	GGC	22	TRUE	FALSE	FALSE	FALSE	NGN	NA	NA
ABE	18.30079156	acceptor	NA	18.30079156	ACCAGGGACCGGACCACCAC	8	0.6485833516362838	CAGGGA	NA	NA	CA	4	1	2	ENSG00000115902	ENST00000234256.3	GGT	19	TRUE	FALSE	FALSE	FALSE	NGN	NA	NA
BE3	51	donor	13.32189974	51	AGCCTTACCGTACGGAAAGC	2	0.8218756863606413	ACGGTA	AC	8	TA	7	1	2	ENSG00000115902	ENST00000234256.3	TGC	16	FALSE	FALSE	FALSE	FALSE	NGN	NA	NA
BE3	21.93403694	donor	10.7651715	21.93403694	CACCTGGAGCAGGTAGCAAA	5	0.7206237645508455	CAGGTG	AC	3	CA	2	1	2	ENSG00000115902	ENST00000234256.3	TGC	21	FALSE	FALSE	FALSE	FALSE	NGN	NA	NA
BE3	17.08970976	donor	5.517150396	17.08970976	AGCACTCACCACATAATCCA	4	0.7717988139688118	GTGGTG	AC	9	CA	8	1	2	ENSG00000115902	ENST00000234256.3	GGA	15	FALSE	FALSE	FALSE	FALSE	NGN	NA	NA
BE3	17.08970976	donor	5.517150396	17.08970976	CCCACTCACCTGGAGCAGGT	5	0.7206237645508455	CAGGTG	AC	9	CA	8	1	2	ENSG00000115902	ENST00000234256.3	AGC	15	FALSE	FALSE	FALSE	FALSE	NGN	NA	NA
BE3	4.575197889	donor	4.575197889	0.807387863	ACCACATAATCCAGGACACC	4	0.7717988139688118	GTGGTG	AC	2	CA	1	1	2	ENSG00000115902	ENST00000234256.3	AGC	22	FALSE	FALSE	FALSE	FALSE	NGN	NA	NA
BE3	7.939313984	donor	4.575197889	7.939313984	ACACAATCCAGTCCACAGCC	7	0.6485833516362838	TGTGTA	AC	2	TA	1	1	2	ENSG00000115902	ENST00000234256.3	AGG	22	FALSE	FALSE	FALSE	FALSE	NGN	NA	NA
BE3	2.960422164	acceptor	2.960422164	NA	GTCCGGTCCCTGGTGGGAAA	8	0.6485833516362838	CAGGGA	CC	10	NA	NA	1	2	ENSG00000115902	ENST00000234256.3	AGA	16	TRUE	FALSE	FALSE	FALSE	NGN	NA	NA
BE3	8.073878628	donor	2.691292876	8.073878628	CAGCACTCACCACATAATCC	4	0.7717988139688118	GTGGTG	AC	10	CA	9	1	2	ENSG00000115902	ENST00000234256.3	AGG	14	FALSE	FALSE	FALSE	FALSE	NGN	NA	NA
ABE	0.807387863	acceptor	NA	0.807387863	AGGGACCGGACCACCACGGT	8	0.6485833516362838	CAGGGA	NA	NA	CA	1	1	2	ENSG00000115902	ENST00000234256.3	GGT	22	TRUE	FALSE	FALSE	FALSE	NGN	NA	NA
BE3	44.13720317	donor	44.13720317	43.73350923	ATTACCCGGTAAAGCTGCAG	4	0.6222602739726028	CGGGTA	AC	5	TA	4	1	2	ENSG00000011523	ENST00000377990.6	AGA	19	FALSE	FALSE	FALSE	FALSE	NGN	NA	NA
BE3	41.176781	acceptor	41.176781	NA	ATGCCTGAAAGAGAAAAGGC	7	0.5761986301369864	CAGGCA	CC	5	NA	NA	1	2	ENSG00000011523	ENST00000377990.6	AGC	21	TRUE	FALSE	FALSE	FALSE	NGN	NA	NA
ABE	41.176781	acceptor	NA	41.176781	TTTCAGGCATCTTCTCAGGC	7	0.5761986301369864	CAGGCA	NA	NA	CA	5	1	2	ENSG00000011523	ENST00000377990.6	AGA	18	TRUE	FALSE	FALSE	FALSE	NGN	NA	NA
BE3	53.69129288	donor	38.21635884	53.69129288	ATATTACCCGGTAAAGCTGC	4	0.6222602739726028	CGGGTA	AC	7	TA	6	1	2	ENSG00000011523	ENST00000377990.6	AGA	17	FALSE	FALSE	FALSE	FALSE	NGN	NA	NA
BE3	48.98153034	donor	26.91292876	48.98153034	ACCTACCTGGCTTTCCCCGG	2	0.9044520547945205	CAGGTA	AC	6	TA	5	1	2	ENSG00000011523	ENST00000377990.6	AGA	18	FALSE	FALSE	FALSE	FALSE	NGN	NA	NA
BE3	32.02638522	donor	23.01055409	32.02638522	CTACCTGGCTTTCCCCGGAG	2	0.9044520547945205	CAGGTA	AC	4	TA	3	1	2	ENSG00000011523	ENST00000377990.6	AGC	20	FALSE	FALSE	FALSE	FALSE	NGN	NA	NA
BE3	32.02638522	donor	23.01055409	32.02638522	TTACCTTCACACATTGCACC	3	0.6431506849315068	AAGGTA	AC	4	TA	3	1	2	ENSG00000011523	ENST00000377990.6	AGT	20	FALSE	FALSE	FALSE	FALSE	NGN	NA	NA
ABE	21.93403694	acceptor	NA	21.93403694	CAGGCATCTTCTCAGGCAGA	7	0.5761986301369864	CAGGCA	NA	NA	CA	2	1	2	ENSG00000011523	ENST00000377990.6	GGT	21	TRUE	FALSE	FALSE	FALSE	NGN	NA	NA
BE3	17.08970976	acceptor	17.08970976	NA	AAGATGCCTGAAAGAGAAAA	7	0.5761986301369864	CAGGCA	CC	8	NA	NA	1	2	ENSG00000011523	ENST00000377990.6	GGC	18	TRUE	FALSE	FALSE	FALSE	NGN	NA	NA
ABE	17.08970976	acceptor	NA	17.08970976	CTCTTTCAGGCATCTTCTCA	7	0.5761986301369864	CAGGCA	NA	NA	CA	8	1	2	ENSG00000011523	ENST00000377990.6	GGC	15	TRUE	FALSE	FALSE	FALSE	NGN	NA	NA
BE3	51	donor	13.32189974	51	GTACCTACCTGGCTTTCCCC	2	0.9044520547945205	CAGGTA	AC	8	TA	7	1	2	ENSG00000011523	ENST00000377990.6	GGA	16	FALSE	FALSE	FALSE	FALSE	NGN	NA	NA
ABE	11.16886544	acceptor	NA	11.16886544	TCAGGCATCTTCTCAGGCAG	7	0.5761986301369864	CAGGCA	NA	NA	CA	3	1	2	ENSG00000011523	ENST00000377990.6	AGG	20	TRUE	FALSE	FALSE	FALSE	NGN	NA	NA
BE3	21.93403694	donor	10.7651715	21.93403694	CACCTGGGGTGTTCTCCAAC	5	0.6058219178082191	CAGGTG	AC	3	CA	2	1	2	ENSG00000011523	ENST00000377990.6	AGG	21	FALSE	FALSE	FALSE	FALSE	NGN	NA	NA
BE3	8.073878628	acceptor	8.073878628	NA	GAAGATGCCTGAAAGAGAAA	7	0.5761986301369864	CAGGCA	CC	9	NA	NA	1	2	ENSG00000011523	ENST00000377990.6	AGG	17	TRUE	FALSE	FALSE	FALSE	NGN	NA	NA
ABE	8.073878628	acceptor	NA	8.073878628	TCTCTTTCAGGCATCTTCTC	7	0.5761986301369864	CAGGCA	NA	NA	CA	9	1	2	ENSG00000011523	ENST00000377990.6	AGG	14	TRUE	FALSE	FALSE	FALSE	NGN	NA	NA
BE3	51	donor	5.517150396	51	AGTACCTACCTGGCTTTCCC	2	0.9044520547945205	CAGGTA	AC	9	TA	8	1	2	ENSG00000011523	ENST00000377990.6	CGG	15	FALSE	FALSE	FALSE	FALSE	NGN	NA	NA
BE3	7.939313984	donor	4.575197889	7.939313984	ACCTTCACACATTGCACCAG	3	0.6431506849315068	AAGGTA	AC	2	TA	1	1	2	ENSG00000011523	ENST00000377990.6	TGA	22	FALSE	FALSE	FALSE	FALSE	NGN	NA	NA
BE3	7.939313984	donor	4.575197889	7.939313984	ACCCGGTAAAGCTGCAGAGA	4	0.6222602739726028	CGGGTA	AC	2	TA	1	1	2	ENSG00000011523	ENST00000377990.6	AGA	22	FALSE	FALSE	FALSE	FALSE	NGN	NA	NA
BE3	4.575197889	donor	4.575197889	0.807387863	ACCTGGGGTGTTCTCCAACA	5	0.6058219178082191	CAGGTG	AC	2	CA	1	1	2	ENSG00000011523	ENST00000377990.6	GGC	22	FALSE	FALSE	FALSE	FALSE	NGN	NA	NA
BE3	48.98153034	donor	2.691292876	48.98153034	GTGTCATTACCTTCACACAT	3	0.6431506849315068	AAGGTA	AC	10	TA	9	1	2	ENSG00000011523	ENST00000377990.6	TGC	14	FALSE	FALSE	FALSE	FALSE	NGN	NA	NA
BE3	48.98153034	donor	2.691292876	48.98153034	CGCATATTACCCGGTAAAGC	4	0.6222602739726028	CGGGTA	AC	10	TA	9	1	2	ENSG00000011523	ENST00000377990.6	TGC	14	FALSE	FALSE	FALSE	FALSE	NGN	NA	NA
BE3	43.73350923	acceptor	43.73350923	NA	TGTCTGCAGAGACAAATAAA	3	0.2573705179282868	CAGACA	TC	4	NA	NA	1	2	ENSG00000011523	ENST00000537589.1	AGG	22	TRUE	FALSE	FALSE	FALSE	NGN	NA	NA
ABE	43.3298153	acceptor	NA	43.3298153	TCTGCAGACATTTTGCTGTC	3	0.2573705179282868	CAGACA	NA	NA	CA	6	1	2	ENSG00000011523	ENST00000537589.1	AGC	17	TRUE	FALSE	FALSE	FALSE	NGN	NA	NA
ABE	21.93403694	acceptor	NA	21.93403694	CAGACATTTTGCTGTCAGCT	3	0.2573705179282868	CAGACA	NA	NA	CA	2	1	2	ENSG00000011523	ENST00000537589.1	GGA	21	TRUE	FALSE	FALSE	FALSE	NGN	NA	NA
BE3	12.24538259	acceptor	12.24538259	NA	GTCTGCAGAGACAAATAAAA	3	0.2573705179282868	CAGACA	TC	2	NA	NA	1	2	ENSG00000011523	ENST00000537589.1	GGA	23	TRUE	FALSE	FALSE	FALSE	NGN	NA	NA
ABE	11.16886544	acceptor	NA	11.16886544	GCAGACATTTTGCTGTCAGC	3	0.2573705179282868	CAGACA	NA	NA	CA	3	1	2	ENSG00000011523	ENST00000537589.1	TGG	20	TRUE	FALSE	FALSE	FALSE	NGN	NA	NA
ABE	2.960422164	acceptor	NA	2.960422164	TGTCTCTGCAGACATTTTGC	3	0.2573705179282868	CAGACA	NA	NA	CA	10	1	2	ENSG00000011523	ENST00000537589.1	TGT	13	TRUE	FALSE	FALSE	FALSE	NGN	NA	NA
BE3	44.13720317	donor	44.13720317	23.01055409	GAAACCTGTGTCAGCCGAGC	3	0.7038980509745127	CAGGTT	AC	5	AA	4	1	2	ENSG00000011523	ENST00000260569.4	GGG	19	FALSE	FALSE	FALSE	FALSE	NGN	NA	NA
BE3	44.13720317	donor	44.13720317	43.73350923	ATTACCCGGTAAAGCTGCAG	4	0.6810344827586207	CGGGTA	AC	5	TA	4	1	2	ENSG00000011523	ENST00000260569.4	AGA	19	FALSE	FALSE	FALSE	FALSE	NGN	NA	NA
BE3	41.176781	acceptor	41.176781	NA	ATGCCTGAAAGAGAAAAGGC	7	0.6306221889055472	CAGGCA	CC	5	NA	NA	1	2	ENSG00000011523	ENST00000260569.4	AGC	21	TRUE	FALSE	FALSE	FALSE	NGN	NA	NA
ABE	41.176781	acceptor	NA	41.176781	TTTCAGGCATCTTCTCAGGC	7	0.6306221889055472	CAGGCA	NA	NA	CA	5	1	2	ENSG00000011523	ENST00000260569.4	AGA	18	TRUE	FALSE	FALSE	FALSE	NGN	NA	NA
BE3	53.69129288	donor	38.21635884	53.69129288	ATATTACCCGGTAAAGCTGC	4	0.6810344827586207	CGGGTA	AC	7	TA	6	1	2	ENSG00000011523	ENST00000260569.4	AGA	17	FALSE	FALSE	FALSE	FALSE	NGN	NA	NA
BE3	48.98153034	donor	26.91292876	48.98153034	ACCTACCTGGCTTTCCCCGG	2	0.912856071964018	CAGGTA	AC	6	TA	5	1	2	ENSG00000011523	ENST00000260569.4	AGA	18	FALSE	FALSE	FALSE	FALSE	NGN	NA	NA
BE3	44.13720317	donor	26.91292876	44.13720317	AGAAACCTGTGTCAGCCGAG	3	0.7038980509745127	CAGGTT	AC	6	AA	5	1	2	ENSG00000011523	ENST00000260569.4	CGG	18	FALSE	FALSE	FALSE	FALSE	NGN	NA	NA
BE3	32.02638522	donor	23.01055409	32.02638522	CTACCTGGCTTTCCCCGGAG	2	0.912856071964018	CAGGTA	AC	4	TA	3	1	2	ENSG00000011523	ENST00000260569.4	AGC	20	FALSE	FALSE	FALSE	FALSE	NGN	NA	NA
BE3	23.01055409	donor	23.01055409	10.7651715	AAACCTGTGTCAGCCGAGCG	3	0.7038980509745127	CAGGTT	AC	4	AA	3	1	2	ENSG00000011523	ENST00000260569.4	GGG	20	FALSE	FALSE	FALSE	FALSE	NGN	NA	NA
ABE	21.93403694	acceptor	NA	21.93403694	CAGGCATCTTCTCAGGCAGA	7	0.6306221889055472	CAGGCA	NA	NA	CA	2	1	2	ENSG00000011523	ENST00000260569.4	GGT	21	TRUE	FALSE	FALSE	FALSE	NGN	NA	NA
BE3	17.08970976	acceptor	17.08970976	NA	AAGATGCCTGAAAGAGAAAA	7	0.6306221889055472	CAGGCA	CC	8	NA	NA	1	2	ENSG00000011523	ENST00000260569.4	GGC	18	TRUE	FALSE	FALSE	FALSE	NGN	NA	NA
ABE	17.08970976	acceptor	NA	17.08970976	CTCTTTCAGGCATCTTCTCA	7	0.6306221889055472	CAGGCA	NA	NA	CA	8	1	2	ENSG00000011523	ENST00000260569.4	GGC	15	TRUE	FALSE	FALSE	FALSE	NGN	NA	NA
BE3	51	donor	13.32189974	51	GTACCTACCTGGCTTTCCCC	2	0.912856071964018	CAGGTA	AC	8	TA	7	1	2	ENSG00000011523	ENST00000260569.4	GGA	16	FALSE	FALSE	FALSE	FALSE	NGN	NA	NA
BE3	38.21635884	donor	13.32189974	38.21635884	CTAGAAACCTGTGTCAGCCG	3	0.7038980509745127	CAGGTT	AC	8	AA	7	1	2	ENSG00000011523	ENST00000260569.4	AGC	16	FALSE	FALSE	FALSE	FALSE	NGN	NA	NA
ABE	11.16886544	acceptor	NA	11.16886544	TCAGGCATCTTCTCAGGCAG	7	0.6306221889055472	CAGGCA	NA	NA	CA	3	1	2	ENSG00000011523	ENST00000260569.4	AGG	20	TRUE	FALSE	FALSE	FALSE	NGN	NA	NA
BE3	10.7651715	donor	10.7651715	4.575197889	AACCTGTGTCAGCCGAGCGG	3	0.7038980509745127	CAGGTT	AC	3	AA	2	1	2	ENSG00000011523	ENST00000260569.4	GGA	21	FALSE	FALSE	FALSE	FALSE	NGN	NA	NA
BE3	21.93403694	donor	10.7651715	21.93403694	CACCTGGGGTGTTCTCCAAC	5	0.6630434782608696	CAGGTG	AC	3	CA	2	1	2	ENSG00000011523	ENST00000260569.4	AGG	21	FALSE	FALSE	FALSE	FALSE	NGN	NA	NA
BE3	8.073878628	acceptor	8.073878628	NA	GAAGATGCCTGAAAGAGAAA	7	0.6306221889055472	CAGGCA	CC	9	NA	NA	1	2	ENSG00000011523	ENST00000260569.4	AGG	17	TRUE	FALSE	FALSE	FALSE	NGN	NA	NA
ABE	8.073878628	acceptor	NA	8.073878628	TCTCTTTCAGGCATCTTCTC	7	0.6306221889055472	CAGGCA	NA	NA	CA	9	1	2	ENSG00000011523	ENST00000260569.4	AGG	14	TRUE	FALSE	FALSE	FALSE	NGN	NA	NA
BE3	51	donor	5.517150396	51	AGTACCTACCTGGCTTTCCC	2	0.912856071964018	CAGGTA	AC	9	TA	8	1	2	ENSG00000011523	ENST00000260569.4	CGG	15	FALSE	FALSE	FALSE	FALSE	NGN	NA	NA
BE3	7.939313984	donor	4.575197889	7.939313984	ACCCGGTAAAGCTGCAGAGA	4	0.6810344827586207	CGGGTA	AC	2	TA	1	1	2	ENSG00000011523	ENST00000260569.4	AGA	22	FALSE	FALSE	FALSE	FALSE	NGN	NA	NA
BE3	4.575197889	donor	4.575197889	0.807387863	ACCTGGGGTGTTCTCCAACA	5	0.6630434782608696	CAGGTG	AC	2	CA	1	1	2	ENSG00000011523	ENST00000260569.4	GGC	22	FALSE	FALSE	FALSE	FALSE	NGN	NA	NA
BE3	5.517150396	donor	2.691292876	5.517150396	GGCTAGAAACCTGTGTCAGC	3	0.7038980509745127	CAGGTT	AC	10	AA	9	1	2	ENSG00000011523	ENST00000260569.4	CGA	14	FALSE	FALSE	FALSE	FALSE	NGN	NA	NA
BE3	48.98153034	donor	2.691292876	48.98153034	CGCATATTACCCGGTAAAGC	4	0.6810344827586207	CGGGTA	AC	10	TA	9	1	2	ENSG00000011523	ENST00000260569.4	TGC	14	FALSE	FALSE	FALSE	FALSE	NGN	NA	NA
BE3	45.21372032	acceptor	45.21372032	NA	AAATTCCTAAGAGAATAATG	4	0.8155555555555556	TAGGAA	CC	7	NA	NA	-1	2	ENSG00000138069	ENST00000409892.5	AGG	19	TRUE	FALSE	FALSE	FALSE	NGN	NA	NA
BE3	43.3298153	acceptor	43.3298153	NA	AATTCCTAAGAGAATAATGA	4	0.8155555555555556	TAGGAA	CC	6	NA	NA	-1	2	ENSG00000138069	ENST00000409892.5	GGC	20	TRUE	FALSE	FALSE	FALSE	NGN	NA	NA
BE3	53.69129288	donor	38.21635884	53.69129288	AACTTACTGCAAACCTAAGA	2	0.8737777777777778	GCAGTA	AC	7	TA	6	-1	2	ENSG00000138069	ENST00000409892.5	AGA	17	FALSE	FALSE	FALSE	FALSE	NGN	NA	NA
BE3	48.98153034	donor	26.91292876	48.98153034	ACATACCTTCGCTGTTGTGT	3	0.8155555555555556	AAGGTA	AC	6	TA	5	-1	2	ENSG00000138069	ENST00000409892.5	AGT	18	FALSE	FALSE	FALSE	FALSE	NGN	NA	NA
BE3	32.02638522	donor	23.01055409	32.02638522	TTACTGCAAACCTAAGAAGA	2	0.8737777777777778	GCAGTA	AC	4	TA	3	-1	2	ENSG00000138069	ENST00000409892.5	AGG	20	FALSE	FALSE	FALSE	FALSE	NGN	NA	NA
ABE	12.24538259	acceptor	NA	12.24538259	TTATTCTCTTAGGAATTTGC	4	0.8155555555555556	TAGGAA	NA	NA	TA	11	-1	2	ENSG00000138069	ENST00000409892.5	TGA	12	TRUE	FALSE	FALSE	FALSE	NGN	NA	NA
ABE	12.24538259	acceptor	NA	12.24538259	TAGGAATTTGCTGATTCCCT	4	0.8155555555555556	TAGGAA	NA	NA	TA	2	-1	2	ENSG00000138069	ENST00000409892.5	TGG	21	TRUE	FALSE	FALSE	FALSE	NGN	NA	NA
BE3	12.24538259	donor	10.7651715	12.24538259	TACTGCAAACCTAAGAAGAA	2	0.8737777777777778	GCAGTA	AC	3	TA	2	-1	2	ENSG00000138069	ENST00000409892.5	GGC	21	FALSE	FALSE	FALSE	FALSE	NGN	NA	NA
BE3	8.073878628	acceptor	8.073878628	NA	GCAAATTCCTAAGAGAATAA	4	0.8155555555555556	TAGGAA	CC	9	NA	NA	-1	2	ENSG00000138069	ENST00000409892.5	TGA	17	TRUE	FALSE	FALSE	FALSE	NGN	NA	NA
ABE	7.939313984	acceptor	NA	7.939313984	AGGAATTTGCTGATTCCCTT	4	0.8155555555555556	TAGGAA	NA	NA	TA	1	-1	2	ENSG00000138069	ENST00000409892.5	GGA	22	TRUE	FALSE	FALSE	FALSE	NGN	NA	NA
BE3	51	donor	5.517150396	51	TAAACATACCTTCGCTGTTG	3	0.8155555555555556	AAGGTA	AC	9	TA	8	-1	2	ENSG00000138069	ENST00000409892.5	TGT	15	FALSE	FALSE	FALSE	FALSE	NGN	NA	NA
BE3	48.98153034	donor	2.691292876	48.98153034	TTCAACTTACTGCAAACCTA	2	0.8737777777777778	GCAGTA	AC	10	TA	9	-1	2	ENSG00000138069	ENST00000409892.5	AGA	14	FALSE	FALSE	FALSE	FALSE	NGN	NA	NA
BE3	45.21372032	acceptor	45.21372032	NA	AAATTCCTAAGAGAATAATG	6	0.751741089717329	TAGGAA	CC	7	NA	NA	-1	2	ENSG00000138069	ENST00000409784.7	AGG	19	TRUE	FALSE	FALSE	FALSE	NGN	NA	NA
BE3	44.13720317	donor	44.13720317	43.73350923	CTTACTATTTGAAGCTTGAT	3	0.8443260958623515	ATAGTA	AC	5	TA	4	-1	2	ENSG00000138069	ENST00000409784.7	TGT	19	FALSE	FALSE	FALSE	FALSE	NGN	NA	NA
BE3	43.3298153	acceptor	43.3298153	NA	AATTCCTAAGAGAATAATGA	6	0.751741089717329	TAGGAA	CC	6	NA	NA	-1	2	ENSG00000138069	ENST00000409784.7	GGC	20	TRUE	FALSE	FALSE	FALSE	NGN	NA	NA
BE3	53.69129288	donor	38.21635884	53.69129288	AACTTACTGCAAACCTAAGA	2	0.8832445718967636	GCAGTA	AC	7	TA	6	-1	2	ENSG00000138069	ENST00000409784.7	AGA	17	FALSE	FALSE	FALSE	FALSE	NGN	NA	NA
BE3	48.98153034	donor	26.91292876	48.98153034	ACATACCTTCGCTGTTGTGT	5	0.751741089717329	AAGGTA	AC	6	TA	5	-1	2	ENSG00000138069	ENST00000409784.7	AGT	18	FALSE	FALSE	FALSE	FALSE	NGN	NA	NA
BE3	32.02638522	donor	23.01055409	32.02638522	TTACTGCAAACCTAAGAAGA	2	0.8832445718967636	GCAGTA	AC	4	TA	3	-1	2	ENSG00000138069	ENST00000409784.7	AGG	20	FALSE	FALSE	FALSE	FALSE	NGN	NA	NA
ABE	12.24538259	acceptor	NA	12.24538259	TTATTCTCTTAGGAATTTGC	6	0.751741089717329	TAGGAA	NA	NA	TA	11	-1	2	ENSG00000138069	ENST00000409784.7	TGA	12	TRUE	FALSE	FALSE	FALSE	NGN	NA	NA
ABE	12.24538259	acceptor	NA	12.24538259	TAGGAATTTGCTGATTCCCT	6	0.751741089717329	TAGGAA	NA	NA	TA	2	-1	2	ENSG00000138069	ENST00000409784.7	TGG	21	TRUE	FALSE	FALSE	FALSE	NGN	NA	NA
BE3	12.24538259	donor	10.7651715	12.24538259	TACTGCAAACCTAAGAAGAA	2	0.8832445718967636	GCAGTA	AC	3	TA	2	-1	2	ENSG00000138069	ENST00000409784.7	GGC	21	FALSE	FALSE	FALSE	FALSE	NGN	NA	NA
BE3	8.073878628	acceptor	8.073878628	NA	GCAAATTCCTAAGAGAATAA	6	0.751741089717329	TAGGAA	CC	9	NA	NA	-1	2	ENSG00000138069	ENST00000409784.7	TGA	17	TRUE	FALSE	FALSE	FALSE	NGN	NA	NA
ABE	7.939313984	acceptor	NA	7.939313984	AGGAATTTGCTGATTCCCTT	6	0.751741089717329	TAGGAA	NA	NA	TA	1	-1	2	ENSG00000138069	ENST00000409784.7	GGA	22	TRUE	FALSE	FALSE	FALSE	NGN	NA	NA
BE3	51	donor	5.517150396	51	GTCACTTACTATTTGAAGCT	3	0.8443260958623515	ATAGTA	AC	9	TA	8	-1	2	ENSG00000138069	ENST00000409784.7	TGA	15	FALSE	FALSE	FALSE	FALSE	NGN	NA	NA
BE3	51	donor	5.517150396	51	TAAACATACCTTCGCTGTTG	5	0.751741089717329	AAGGTA	AC	9	TA	8	-1	2	ENSG00000138069	ENST00000409784.7	TGT	15	FALSE	FALSE	FALSE	FALSE	NGN	NA	NA
BE3	48.98153034	donor	2.691292876	48.98153034	TTCAACTTACTGCAAACCTA	2	0.8832445718967636	GCAGTA	AC	10	TA	9	-1	2	ENSG00000138069	ENST00000409784.7	AGA	14	FALSE	FALSE	FALSE	FALSE	NGN	NA	NA
BE3	45.21372032	acceptor	45.21372032	NA	AAATTCCTAAGAGAATAATG	4	0.6859296482412061	TAGGAA	CC	7	NA	NA	-1	2	ENSG00000138069	ENST00000398529.7	AGG	19	TRUE	FALSE	FALSE	FALSE	NGN	NA	NA
BE3	44.13720317	donor	44.13720317	43.73350923	CTTACTATTTGAAGCTTGAT	3	0.6859296482412061	ATAGTA	AC	5	TA	4	-1	2	ENSG00000138069	ENST00000398529.7	TGT	19	FALSE	FALSE	FALSE	FALSE	NGN	NA	NA
BE3	43.3298153	acceptor	43.3298153	NA	AATTCCTAAGAGAATAATGA	4	0.6859296482412061	TAGGAA	CC	6	NA	NA	-1	2	ENSG00000138069	ENST00000398529.7	GGC	20	TRUE	FALSE	FALSE	FALSE	NGN	NA	NA
BE3	53.69129288	donor	38.21635884	53.69129288	AACTTACTGCAAACCTAAGA	2	0.7654941373534339	GCAGTA	AC	7	TA	6	-1	2	ENSG00000138069	ENST00000398529.7	AGA	17	FALSE	FALSE	FALSE	FALSE	NGN	NA	NA
BE3	32.02638522	donor	23.01055409	32.02638522	TTACTGCAAACCTAAGAAGA	2	0.7654941373534339	GCAGTA	AC	4	TA	3	-1	2	ENSG00000138069	ENST00000398529.7	AGG	20	FALSE	FALSE	FALSE	FALSE	NGN	NA	NA
ABE	12.24538259	acceptor	NA	12.24538259	TTATTCTCTTAGGAATTTGC	4	0.6859296482412061	TAGGAA	NA	NA	TA	11	-1	2	ENSG00000138069	ENST00000398529.7	TGA	12	TRUE	FALSE	FALSE	FALSE	NGN	NA	NA
ABE	12.24538259	acceptor	NA	12.24538259	TAGGAATTTGCTGATTCCCT	4	0.6859296482412061	TAGGAA	NA	NA	TA	2	-1	2	ENSG00000138069	ENST00000398529.7	TGG	21	TRUE	FALSE	FALSE	FALSE	NGN	NA	NA
BE3	12.24538259	donor	10.7651715	12.24538259	TACTGCAAACCTAAGAAGAA	2	0.7654941373534339	GCAGTA	AC	3	TA	2	-1	2	ENSG00000138069	ENST00000398529.7	GGC	21	FALSE	FALSE	FALSE	FALSE	NGN	NA	NA
BE3	8.073878628	acceptor	8.073878628	NA	GCAAATTCCTAAGAGAATAA	4	0.6859296482412061	TAGGAA	CC	9	NA	NA	-1	2	ENSG00000138069	ENST00000398529.7	TGA	17	TRUE	FALSE	FALSE	FALSE	NGN	NA	NA
ABE	7.939313984	acceptor	NA	7.939313984	AGGAATTTGCTGATTCCCTT	4	0.6859296482412061	TAGGAA	NA	NA	TA	1	-1	2	ENSG00000138069	ENST00000398529.7	GGA	22	TRUE	FALSE	FALSE	FALSE	NGN	NA	NA
BE3	51	donor	5.517150396	51	GTCACTTACTATTTGAAGCT	3	0.6859296482412061	ATAGTA	AC	9	TA	8	-1	2	ENSG00000138069	ENST00000398529.7	TGA	15	FALSE	FALSE	FALSE	FALSE	NGN	NA	NA
BE3	48.98153034	donor	2.691292876	48.98153034	TTCAACTTACTGCAAACCTA	2	0.7654941373534339	GCAGTA	AC	10	TA	9	-1	2	ENSG00000138069	ENST00000398529.7	AGA	14	FALSE	FALSE	FALSE	FALSE	NGN	NA	NA
BE3	45.21372032	acceptor	45.21372032	NA	AAATTCCTAAGAGAATAATG	5	0.6167168674698795	TAGGAA	CC	7	NA	NA	-1	2	ENSG00000138069	ENST00000409751.1	AGG	19	TRUE	FALSE	FALSE	FALSE	NGN	NA	NA
BE3	43.3298153	acceptor	43.3298153	NA	AATTCCTAAGAGAATAATGA	5	0.6167168674698795	TAGGAA	CC	6	NA	NA	-1	2	ENSG00000138069	ENST00000409751.1	GGC	20	TRUE	FALSE	FALSE	FALSE	NGN	NA	NA
BE3	53.69129288	donor	38.21635884	53.69129288	AACTTACTGCAAACCTAAGA	2	0.7868975903614458	GCAGTA	AC	7	TA	6	-1	2	ENSG00000138069	ENST00000409751.1	AGA	17	FALSE	FALSE	FALSE	FALSE	NGN	NA	NA
BE3	48.98153034	donor	26.91292876	48.98153034	ACATACCTTCGCTGTTGTGT	4	0.6167168674698795	AAGGTA	AC	6	TA	5	-1	2	ENSG00000138069	ENST00000409751.1	AGT	18	FALSE	FALSE	FALSE	FALSE	NGN	NA	NA
BE3	32.02638522	donor	23.01055409	32.02638522	TTACTGCAAACCTAAGAAGA	2	0.7868975903614458	GCAGTA	AC	4	TA	3	-1	2	ENSG00000138069	ENST00000409751.1	AGG	20	FALSE	FALSE	FALSE	FALSE	NGN	NA	NA
ABE	12.24538259	acceptor	NA	12.24538259	TTATTCTCTTAGGAATTTGC	5	0.6167168674698795	TAGGAA	NA	NA	TA	11	-1	2	ENSG00000138069	ENST00000409751.1	TGA	12	TRUE	FALSE	FALSE	FALSE	NGN	NA	NA
ABE	12.24538259	acceptor	NA	12.24538259	TAGGAATTTGCTGATTCCCT	5	0.6167168674698795	TAGGAA	NA	NA	TA	2	-1	2	ENSG00000138069	ENST00000409751.1	TGG	21	TRUE	FALSE	FALSE	FALSE	NGN	NA	NA
BE3	12.24538259	donor	10.7651715	12.24538259	TACTGCAAACCTAAGAAGAA	2	0.7868975903614458	GCAGTA	AC	3	TA	2	-1	2	ENSG00000138069	ENST00000409751.1	GGC	21	FALSE	FALSE	FALSE	FALSE	NGN	NA	NA
BE3	8.073878628	acceptor	8.073878628	NA	GCAAATTCCTAAGAGAATAA	5	0.6167168674698795	TAGGAA	CC	9	NA	NA	-1	2	ENSG00000138069	ENST00000409751.1	TGA	17	TRUE	FALSE	FALSE	FALSE	NGN	NA	NA
ABE	7.939313984	acceptor	NA	7.939313984	AGGAATTTGCTGATTCCCTT	5	0.6167168674698795	TAGGAA	NA	NA	TA	1	-1	2	ENSG00000138069	ENST00000409751.1	GGA	22	TRUE	FALSE	FALSE	FALSE	NGN	NA	NA
BE3	51	donor	5.517150396	51	TAAACATACCTTCGCTGTTG	4	0.6167168674698795	AAGGTA	AC	9	TA	8	-1	2	ENSG00000138069	ENST00000409751.1	TGT	15	FALSE	FALSE	FALSE	FALSE	NGN	NA	NA
BE3	48.98153034	donor	2.691292876	48.98153034	TTCAACTTACTGCAAACCTA	2	0.7868975903614458	GCAGTA	AC	10	TA	9	-1	2	ENSG00000138069	ENST00000409751.1	AGA	14	FALSE	FALSE	FALSE	FALSE	NGN	NA	NA
BE3	53.69129288	acceptor	53.69129288	NA	AATTTCTAAAGGAGAAAGAA	9	0.6980789200415369	TAGAAA	TC	6	NA	NA	1	2	ENSG00000138071	ENST00000260641.9	AGG	20	TRUE	FALSE	FALSE	FALSE	NGN	NA	NA
ABE	51	acceptor	NA	51	TCCTTTAGAAATTTAAGATC	9	0.6980789200415369	TAGAAA	NA	NA	TA	7	1	2	ENSG00000138071	ENST00000260641.9	CGC	16	TRUE	FALSE	FALSE	FALSE	NGN	NA	NA
BE3	48.98153034	acceptor	48.98153034	NA	ATTTCTAAAGGAGAAAGAAA	9	0.6980789200415369	TAGAAA	TC	5	NA	NA	1	2	ENSG00000138071	ENST00000260641.9	GGA	21	TRUE	FALSE	FALSE	FALSE	NGN	NA	NA
BE3	44.13720317	donor	44.13720317	43.73350923	CTTACCTTGATAAGATATCT	5	0.8086708203530634	AAGGTA	AC	5	TA	4	1	2	ENSG00000138071	ENST00000260641.9	AGT	19	FALSE	FALSE	FALSE	FALSE	NGN	NA	NA
BE3	53.69129288	donor	38.21635884	53.69129288	AACCTACCTTGAGCGTACAA	4	0.8439771547248183	AAGGTA	AC	7	TA	6	1	2	ENSG00000138071	ENST00000260641.9	AGT	17	FALSE	FALSE	FALSE	FALSE	NGN	NA	NA
BE3	32.02638522	acceptor	32.02638522	NA	CTTAAATTTCTAAAGGAGAA	9	0.6980789200415369	TAGAAA	TC	10	NA	NA	1	2	ENSG00000138071	ENST00000260641.9	AGA	16	TRUE	FALSE	FALSE	FALSE	NGN	NA	NA
BE3	48.98153034	donor	26.91292876	48.98153034	ATGTACCTGGTATCAATGTC	7	0.7323468328141225	CAGGTA	AC	6	TA	5	1	2	ENSG00000138071	ENST00000260641.9	AGC	18	FALSE	FALSE	FALSE	FALSE	NGN	NA	NA
ABE	12.24538259	acceptor	NA	12.24538259	TAGAAATTTAAGATCCGCAT	9	0.6980789200415369	TAGAAA	NA	NA	TA	2	1	2	ENSG00000138071	ENST00000260641.9	TGA	21	TRUE	FALSE	FALSE	FALSE	NGN	NA	NA
BE3	21.93403694	donor	10.7651715	21.93403694	CACCTCTACAATCTTCTCTC	3	0.862668743509865	GAGGTG	AC	3	CA	2	1	2	ENSG00000138071	ENST00000260641.9	TGT	21	FALSE	FALSE	FALSE	FALSE	NGN	NA	NA
BE3	12.24538259	donor	10.7651715	12.24538259	TACCTTGAGCGTACAAAGTC	4	0.8439771547248183	AAGGTA	AC	3	TA	2	1	2	ENSG00000138071	ENST00000260641.9	AGA	21	FALSE	FALSE	FALSE	FALSE	NGN	NA	NA
BE3	12.24538259	donor	10.7651715	12.24538259	TACCTGGTATCAATGTCAGC	7	0.7323468328141225	CAGGTA	AC	3	TA	2	1	2	ENSG00000138071	ENST00000260641.9	TGC	21	FALSE	FALSE	FALSE	FALSE	NGN	NA	NA
ABE	7.939313984	acceptor	NA	7.939313984	CTTTCTCCTTTAGAAATTTA	9	0.6980789200415369	TAGAAA	NA	NA	TA	12	1	2	ENSG00000138071	ENST00000260641.9	AGA	11	TRUE	FALSE	FALSE	FALSE	NGN	NA	NA
BE3	51	donor	5.517150396	51	AAATATTACCTTGATTTCAA	2	0.9184839044652129	AAGGTA	AC	9	TA	8	1	2	ENSG00000138071	ENST00000260641.9	TGT	15	FALSE	FALSE	FALSE	FALSE	NGN	NA	NA
BE3	48.98153034	donor	2.691292876	48.98153034	TCTAATGTACCTGGTATCAA	7	0.7323468328141225	CAGGTA	AC	10	TA	9	1	2	ENSG00000138071	ENST00000260641.9	TGT	14	FALSE	FALSE	FALSE	FALSE	NGN	NA	NA
ABE	51	acceptor	NA	51	ATTTTCTAGGATCTTATGGT	4	0.36535162950257294	TAGGAT	NA	NA	TA	8	1	2	ENSG00000138071	ENST00000476840.5	TGG	15	TRUE	FALSE	FALSE	FALSE	NGN	NA	NA
ABE	51	acceptor	NA	51	TTTTCTAGGATCTTATGGTT	4	0.36535162950257294	TAGGAT	NA	NA	TA	7	1	2	ENSG00000138071	ENST00000476840.5	GGT	16	TRUE	FALSE	FALSE	FALSE	NGN	NA	NA
ABE	48.98153034	acceptor	NA	48.98153034	TTCTAGGATCTTATGGTTGG	4	0.36535162950257294	TAGGAT	NA	NA	TA	5	1	2	ENSG00000138071	ENST00000476840.5	TGA	18	TRUE	FALSE	FALSE	FALSE	NGN	NA	NA
BE3	18.30079156	acceptor	18.30079156	NA	ATCCTAGAAAATTATGTCAA	4	0.36535162950257294	TAGGAT	CC	4	NA	NA	1	2	ENSG00000138071	ENST00000476840.5	AGC	22	TRUE	FALSE	FALSE	FALSE	NGN	NA	NA
ABE	12.24538259	acceptor	NA	12.24538259	ATAATTTTCTAGGATCTTAT	4	0.36535162950257294	TAGGAT	NA	NA	TA	11	1	2	ENSG00000138071	ENST00000476840.5	GGT	12	TRUE	FALSE	FALSE	FALSE	NGN	NA	NA
ABE	12.24538259	acceptor	NA	12.24538259	TAGGATCTTATGGTTGGTGA	4	0.36535162950257294	TAGGAT	NA	NA	TA	2	1	2	ENSG00000138071	ENST00000476840.5	TGA	21	TRUE	FALSE	FALSE	FALSE	NGN	NA	NA
ABE	7.939313984	acceptor	NA	7.939313984	CATAATTTTCTAGGATCTTA	4	0.36535162950257294	TAGGAT	NA	NA	TA	12	1	2	ENSG00000138071	ENST00000476840.5	TGG	11	TRUE	FALSE	FALSE	FALSE	NGN	NA	NA
BE3	51	donor	5.517150396	51	AAATATTACCTTGATTTCAA	2	0.5214408233276158	AAGGTA	AC	9	TA	8	1	2	ENSG00000138071	ENST00000476840.5	TGT	15	FALSE	FALSE	FALSE	FALSE	NGN	NA	NA
BE3	2.960422164	acceptor	2.960422164	NA	CATAAGATCCTAGAAAATTA	4	0.36535162950257294	TAGGAT	CC	10	NA	NA	1	2	ENSG00000138071	ENST00000476840.5	TGT	16	TRUE	FALSE	FALSE	FALSE	NGN	NA	NA
ABE	2.556728232	acceptor	NA	2.556728232	GGATCTTATGGTTGGTGATG	4	0.36535162950257294	TAGGAT	NA	NA	TA	-1	1	2	ENSG00000138071	ENST00000476840.5	AGG	23	TRUE	FALSE	FALSE	FALSE	NGN	NA	NA
ABE	51	acceptor	NA	51	ATTTTCTAGGATCTTATGGT	4	0.3527272727272728	TAGGAT	NA	NA	TA	8	1	2	ENSG00000138071	ENST00000471552.5	TGG	15	TRUE	FALSE	FALSE	FALSE	NGN	NA	NA
ABE	51	acceptor	NA	51	TTTTCTAGGATCTTATGGTT	4	0.3527272727272728	TAGGAT	NA	NA	TA	7	1	2	ENSG00000138071	ENST00000471552.5	GGT	16	TRUE	FALSE	FALSE	FALSE	NGN	NA	NA
ABE	48.98153034	acceptor	NA	48.98153034	TTCTAGGATCTTATGGTTGG	4	0.3527272727272728	TAGGAT	NA	NA	TA	5	1	2	ENSG00000138071	ENST00000471552.5	TGA	18	TRUE	FALSE	FALSE	FALSE	NGN	NA	NA
BE3	18.30079156	acceptor	18.30079156	NA	ATCCTAGAAAATTATGTCAA	4	0.3527272727272728	TAGGAT	CC	4	NA	NA	1	2	ENSG00000138071	ENST00000471552.5	AGC	22	TRUE	FALSE	FALSE	FALSE	NGN	NA	NA
BE3	51	donor	13.32189974	51	GACCTTACCTTTAACACAAA	3	0.3527272727272728	AAGGTA	AC	8	TA	7	1	2	ENSG00000138071	ENST00000471552.5	TGT	16	FALSE	FALSE	FALSE	FALSE	NGN	NA	NA
ABE	12.24538259	acceptor	NA	12.24538259	ATAATTTTCTAGGATCTTAT	4	0.3527272727272728	TAGGAT	NA	NA	TA	11	1	2	ENSG00000138071	ENST00000471552.5	GGT	12	TRUE	FALSE	FALSE	FALSE	NGN	NA	NA
ABE	12.24538259	acceptor	NA	12.24538259	TAGGATCTTATGGTTGGTGA	4	0.3527272727272728	TAGGAT	NA	NA	TA	2	1	2	ENSG00000138071	ENST00000471552.5	TGA	21	TRUE	FALSE	FALSE	FALSE	NGN	NA	NA
ABE	7.939313984	acceptor	NA	7.939313984	CATAATTTTCTAGGATCTTA	4	0.3527272727272728	TAGGAT	NA	NA	TA	12	1	2	ENSG00000138071	ENST00000471552.5	TGG	11	TRUE	FALSE	FALSE	FALSE	NGN	NA	NA
BE3	51	donor	5.517150396	51	AAATATTACCTTGATTTCAA	2	0.5745454545454545	AAGGTA	AC	9	TA	8	1	2	ENSG00000138071	ENST00000471552.5	TGT	15	FALSE	FALSE	FALSE	FALSE	NGN	NA	NA
BE3	2.960422164	acceptor	2.960422164	NA	CATAAGATCCTAGAAAATTA	4	0.3527272727272728	TAGGAT	CC	10	NA	NA	1	2	ENSG00000138071	ENST00000471552.5	TGT	16	TRUE	FALSE	FALSE	FALSE	NGN	NA	NA
ABE	2.556728232	acceptor	NA	2.556728232	GGATCTTATGGTTGGTGATG	4	0.3527272727272728	TAGGAT	NA	NA	TA	-1	1	2	ENSG00000138071	ENST00000471552.5	AGG	23	TRUE	FALSE	FALSE	FALSE	NGN	NA	NA
BE3	53.69129288	acceptor	53.69129288	NA	AATTTCTAAAGGAGAAAGAA	10	0.5914018691588785	TAGAAA	TC	6	NA	NA	1	2	ENSG00000138071	ENST00000377982.8	AGG	20	TRUE	FALSE	FALSE	FALSE	NGN	NA	NA
ABE	51	acceptor	NA	51	TCCTTTAGAAATTTAAGATC	10	0.5914018691588785	TAGAAA	NA	NA	TA	7	1	2	ENSG00000138071	ENST00000377982.8	CGC	16	TRUE	FALSE	FALSE	FALSE	NGN	NA	NA
BE3	48.98153034	acceptor	48.98153034	NA	ATTTCTAAAGGAGAAAGAAA	10	0.5914018691588785	TAGAAA	TC	5	NA	NA	1	2	ENSG00000138071	ENST00000377982.8	GGA	21	TRUE	FALSE	FALSE	FALSE	NGN	NA	NA
BE3	44.13720317	donor	44.13720317	43.73350923	CTTACCTTGATAAGATATCT	6	0.7506542056074766	AAGGTA	AC	5	TA	4	1	2	ENSG00000138071	ENST00000377982.8	AGT	19	FALSE	FALSE	FALSE	FALSE	NGN	NA	NA
BE3	53.69129288	donor	38.21635884	53.69129288	AACCTACCTTGAGCGTACAA	5	0.8014953271028038	AAGGTA	AC	7	TA	6	1	2	ENSG00000138071	ENST00000377982.8	AGT	17	FALSE	FALSE	FALSE	FALSE	NGN	NA	NA
BE3	32.02638522	acceptor	32.02638522	NA	CTTAAATTTCTAAAGGAGAA	10	0.5914018691588785	TAGAAA	TC	10	NA	NA	1	2	ENSG00000138071	ENST00000377982.8	AGA	16	TRUE	FALSE	FALSE	FALSE	NGN	NA	NA
BE3	48.98153034	donor	26.91292876	48.98153034	ATGTACCTGGTATCAATGTC	8	0.6407476635514019	CAGGTA	AC	6	TA	5	1	2	ENSG00000138071	ENST00000377982.8	AGC	18	FALSE	FALSE	FALSE	FALSE	NGN	NA	NA
ABE	12.24538259	acceptor	NA	12.24538259	TAGAAATTTAAGATCCGCAT	10	0.5914018691588785	TAGAAA	NA	NA	TA	2	1	2	ENSG00000138071	ENST00000377982.8	TGA	21	TRUE	FALSE	FALSE	FALSE	NGN	NA	NA
BE3	21.93403694	donor	10.7651715	21.93403694	CACCTCTACAATCTTCTCTC	4	0.828411214953271	GAGGTG	AC	3	CA	2	1	2	ENSG00000138071	ENST00000377982.8	TGT	21	FALSE	FALSE	FALSE	FALSE	NGN	NA	NA
BE3	12.24538259	donor	10.7651715	12.24538259	TACCTTGAGCGTACAAAGTC	5	0.8014953271028038	AAGGTA	AC	3	TA	2	1	2	ENSG00000138071	ENST00000377982.8	AGA	21	FALSE	FALSE	FALSE	FALSE	NGN	NA	NA
BE3	12.24538259	donor	10.7651715	12.24538259	TACCTGGTATCAATGTCAGC	8	0.6407476635514019	CAGGTA	AC	3	TA	2	1	2	ENSG00000138071	ENST00000377982.8	TGC	21	FALSE	FALSE	FALSE	FALSE	NGN	NA	NA
ABE	7.939313984	acceptor	NA	7.939313984	CTTTCTCCTTTAGAAATTTA	10	0.5914018691588785	TAGAAA	NA	NA	TA	12	1	2	ENSG00000138071	ENST00000377982.8	AGA	11	TRUE	FALSE	FALSE	FALSE	NGN	NA	NA
BE3	51	donor	5.517150396	51	AAATATTACCTTGATTTCAA	2	0.914018691588785	AAGGTA	AC	9	TA	8	1	2	ENSG00000138071	ENST00000377982.8	TGT	15	FALSE	FALSE	FALSE	FALSE	NGN	NA	NA
BE3	48.98153034	donor	2.691292876	48.98153034	TCTAATGTACCTGGTATCAA	8	0.6407476635514019	CAGGTA	AC	10	TA	9	1	2	ENSG00000138071	ENST00000377982.8	TGT	14	FALSE	FALSE	FALSE	FALSE	NGN	NA	NA
BE3	53.69129288	acceptor	53.69129288	NA	AATTTCTAAAGGAGAAAGAA	9	0.13450704225352117	TAGAAA	TC	6	NA	NA	1	2	ENSG00000138071	ENST00000542850.2	AGG	20	TRUE	FALSE	FALSE	FALSE	NGN	NA	NA
ABE	51	acceptor	NA	51	TCCTTTAGAAATTTAAGATC	9	0.13450704225352117	TAGAAA	NA	NA	TA	7	1	2	ENSG00000138071	ENST00000542850.2	CGC	16	TRUE	FALSE	FALSE	FALSE	NGN	NA	NA
BE3	48.98153034	acceptor	48.98153034	NA	ATTTCTAAAGGAGAAAGAAA	9	0.13450704225352117	TAGAAA	TC	5	NA	NA	1	2	ENSG00000138071	ENST00000542850.2	GGA	21	TRUE	FALSE	FALSE	FALSE	NGN	NA	NA
BE3	44.13720317	donor	44.13720317	43.73350923	CTTACCTTGATAAGATATCT	5	0.4345070422535211	AAGGTA	AC	5	TA	4	1	2	ENSG00000138071	ENST00000542850.2	AGT	19	FALSE	FALSE	FALSE	FALSE	NGN	NA	NA
BE3	53.69129288	donor	38.21635884	53.69129288	AACCTACCTTGAGCGTACAA	4	0.5302816901408451	AAGGTA	AC	7	TA	6	1	2	ENSG00000138071	ENST00000542850.2	AGT	17	FALSE	FALSE	FALSE	FALSE	NGN	NA	NA
BE3	32.02638522	acceptor	32.02638522	NA	CTTAAATTTCTAAAGGAGAA	9	0.13450704225352117	TAGAAA	TC	10	NA	NA	1	2	ENSG00000138071	ENST00000542850.2	AGA	16	TRUE	FALSE	FALSE	FALSE	NGN	NA	NA
BE3	48.98153034	donor	26.91292876	48.98153034	ATGTACCTGGTATCAATGTC	7	0.2274647887323944	CAGGTA	AC	6	TA	5	1	2	ENSG00000138071	ENST00000542850.2	AGC	18	FALSE	FALSE	FALSE	FALSE	NGN	NA	NA
ABE	12.24538259	acceptor	NA	12.24538259	TAGAAATTTAAGATCCGCAT	9	0.13450704225352117	TAGAAA	NA	NA	TA	2	1	2	ENSG00000138071	ENST00000542850.2	TGA	21	TRUE	FALSE	FALSE	FALSE	NGN	NA	NA
BE3	21.93403694	donor	10.7651715	21.93403694	CACCTCTACAATCTTCTCTC	3	0.5809859154929577	GAGGTG	AC	3	CA	2	1	2	ENSG00000138071	ENST00000542850.2	TGT	21	FALSE	FALSE	FALSE	FALSE	NGN	NA	NA
BE3	12.24538259	donor	10.7651715	12.24538259	TACCTTGAGCGTACAAAGTC	4	0.5302816901408451	AAGGTA	AC	3	TA	2	1	2	ENSG00000138071	ENST00000542850.2	AGA	21	FALSE	FALSE	FALSE	FALSE	NGN	NA	NA
BE3	12.24538259	donor	10.7651715	12.24538259	TACCTGGTATCAATGTCAGC	7	0.2274647887323944	CAGGTA	AC	3	TA	2	1	2	ENSG00000138071	ENST00000542850.2	TGC	21	FALSE	FALSE	FALSE	FALSE	NGN	NA	NA
ABE	7.939313984	acceptor	NA	7.939313984	CTTTCTCCTTTAGAAATTTA	9	0.13450704225352117	TAGAAA	NA	NA	TA	12	1	2	ENSG00000138071	ENST00000542850.2	AGA	11	TRUE	FALSE	FALSE	FALSE	NGN	NA	NA
BE3	51	donor	5.517150396	51	AAATATTACCTTGATTTCAA	2	0.7323943661971831	AAGGTA	AC	9	TA	8	1	2	ENSG00000138071	ENST00000542850.2	TGT	15	FALSE	FALSE	FALSE	FALSE	NGN	NA	NA
BE3	48.98153034	donor	2.691292876	48.98153034	TCTAATGTACCTGGTATCAA	7	0.2274647887323944	CAGGTA	AC	10	TA	9	1	2	ENSG00000138071	ENST00000542850.2	TGT	14	FALSE	FALSE	FALSE	FALSE	NGN	NA	NA
BE3	44.13720317	donor	44.13720317	43.73350923	AATACCTTCTATAAGGTCTT	3	0.8631141530188218	AAGGTA	AC	5	TA	4	-1	2	ENSG00000198369	ENST00000356388.8	CGA	19	FALSE	FALSE	FALSE	FALSE	NGN	NA	NA
BE3	53.69129288	donor	38.21635884	53.69129288	CCATTACCAGTTTGTCTTTC	2	0.9041799071131753	CTGGTA	AC	7	TA	6	-1	2	ENSG00000198369	ENST00000356388.8	TGT	17	FALSE	FALSE	FALSE	FALSE	NGN	NA	NA
BE3	34.17941953	acceptor	34.17941953	NA	CATCGGCTGTCCCGTAGGAG	6	0.8110486433634808	CAGCCG	GC	7	NA	NA	-1	2	ENSG00000198369	ENST00000356388.8	AGG	19	TRUE	FALSE	FALSE	FALSE	NGN	NA	NA
BE3	26.91292876	acceptor	26.91292876	NA	ATCGGCTGTCCCGTAGGAGA	6	0.8110486433634808	CAGCCG	GC	6	NA	NA	-1	2	ENSG00000198369	ENST00000356388.8	GGA	20	TRUE	FALSE	FALSE	FALSE	NGN	NA	NA
BE3	41.176781	donor	26.91292876	41.176781	GCTCACCTGATCGAGGTGAT	5	0.8110486433634808	CAGGTG	AC	6	CA	5	-1	2	ENSG00000198369	ENST00000356388.8	AGT	18	FALSE	FALSE	FALSE	FALSE	NGN	NA	NA
BE3	32.02638522	donor	23.01055409	32.02638522	TTACCAGTTTGTCTTTCTGT	2	0.9041799071131753	CTGGTA	AC	4	TA	3	-1	2	ENSG00000198369	ENST00000356388.8	CGT	20	FALSE	FALSE	FALSE	FALSE	NGN	NA	NA
BE3	23.01055409	donor	23.01055409	11.16886544	TCACCTGATCGAGGTGATAG	5	0.8110486433634808	CAGGTG	AC	4	CA	3	-1	2	ENSG00000198369	ENST00000356388.8	TGG	20	FALSE	FALSE	FALSE	FALSE	NGN	NA	NA
BE3	12.24538259	donor	10.7651715	12.24538259	TACTGTAAAAACGTCATCAT	4	0.8474700562209729	ACAGTA	AC	3	TA	2	-1	2	ENSG00000198369	ENST00000356388.8	CGC	21	FALSE	FALSE	FALSE	FALSE	NGN	NA	NA
BE3	21.93403694	donor	10.7651715	21.93403694	CACCTGATCGAGGTGATAGT	5	0.8110486433634808	CAGGTG	AC	3	CA	2	-1	2	ENSG00000198369	ENST00000356388.8	GGT	21	FALSE	FALSE	FALSE	FALSE	NGN	NA	NA
ABE	8.073878628	acceptor	NA	8.073878628	TACGGGACAGCCGATGCCAA	6	0.8110486433634808	CAGCCG	NA	NA	CA	9	-1	2	ENSG00000198369	ENST00000356388.8	GGC	14	TRUE	FALSE	FALSE	FALSE	NGN	NA	NA
ABE	2.960422164	acceptor	NA	2.960422164	CTACGGGACAGCCGATGCCA	6	0.8110486433634808	CAGCCG	NA	NA	CA	10	-1	2	ENSG00000198369	ENST00000356388.8	AGG	13	TRUE	FALSE	FALSE	FALSE	NGN	NA	NA
BE3	8.073878628	donor	2.691292876	8.073878628	TGCTGCTCACCTGATCGAGG	5	0.8110486433634808	CAGGTG	AC	10	CA	9	-1	2	ENSG00000198369	ENST00000356388.8	TGA	14	FALSE	FALSE	FALSE	FALSE	NGN	NA	NA
BE3	1.480211082	acceptor	1.480211082	NA	GGCATCGGCTGTCCCGTAGG	6	0.8110486433634808	CAGCCG	GC	9	NA	NA	-1	2	ENSG00000198369	ENST00000356388.8	AGA	17	TRUE	FALSE	FALSE	FALSE	NGN	NA	NA
BE3	0.941952507	acceptor	0.941952507	NA	CGGCTGTCCCGTAGGAGAGG	6	0.8110486433634808	CAGCCG	GC	4	NA	NA	-1	2	ENSG00000198369	ENST00000356388.8	AGA	22	TRUE	FALSE	FALSE	FALSE	NGN	NA	NA
ABE	0.807387863	acceptor	NA	0.807387863	AGCCGATGCCAAGGCCCTAC	6	0.8110486433634808	CAGCCG	NA	NA	CA	1	-1	2	ENSG00000198369	ENST00000356388.8	CGC	22	TRUE	FALSE	FALSE	FALSE	NGN	NA	NA
BE3	44.13720317	donor	44.13720317	43.73350923	AATACCTTCTATAAGGTCTT	3	0.774247491638796	AAGGTA	AC	5	TA	4	-1	2	ENSG00000198369	ENST00000443619.6	CGA	19	FALSE	FALSE	FALSE	FALSE	NGN	NA	NA
BE3	53.69129288	donor	38.21635884	53.69129288	CCATTACCAGTTTGTCTTTC	2	0.8678929765886287	CTGGTA	AC	7	TA	6	-1	2	ENSG00000198369	ENST00000443619.6	TGT	17	FALSE	FALSE	FALSE	FALSE	NGN	NA	NA
BE3	34.17941953	acceptor	34.17941953	NA	CATCGGCTGTCCCGTAGGAG	6	0.6555183946488294	CAGCCG	GC	7	NA	NA	-1	2	ENSG00000198369	ENST00000443619.6	AGG	19	TRUE	FALSE	FALSE	FALSE	NGN	NA	NA
BE3	26.91292876	acceptor	26.91292876	NA	ATCGGCTGTCCCGTAGGAGA	6	0.6555183946488294	CAGCCG	GC	6	NA	NA	-1	2	ENSG00000198369	ENST00000443619.6	GGA	20	TRUE	FALSE	FALSE	FALSE	NGN	NA	NA
BE3	41.176781	donor	26.91292876	41.176781	GCTCACCTGATCGAGGTGAT	5	0.6555183946488294	CAGGTG	AC	6	CA	5	-1	2	ENSG00000198369	ENST00000443619.6	AGT	18	FALSE	FALSE	FALSE	FALSE	NGN	NA	NA
BE3	32.02638522	donor	23.01055409	32.02638522	TTACCAGTTTGTCTTTCTGT	2	0.8678929765886287	CTGGTA	AC	4	TA	3	-1	2	ENSG00000198369	ENST00000443619.6	CGT	20	FALSE	FALSE	FALSE	FALSE	NGN	NA	NA
BE3	23.01055409	donor	23.01055409	11.16886544	TCACCTGATCGAGGTGATAG	5	0.6555183946488294	CAGGTG	AC	4	CA	3	-1	2	ENSG00000198369	ENST00000443619.6	TGG	20	FALSE	FALSE	FALSE	FALSE	NGN	NA	NA
BE3	12.24538259	donor	10.7651715	12.24538259	TACTGTAAAAACGTCATCAT	4	0.7385730211817169	ACAGTA	AC	3	TA	2	-1	2	ENSG00000198369	ENST00000443619.6	CGC	21	FALSE	FALSE	FALSE	FALSE	NGN	NA	NA
BE3	21.93403694	donor	10.7651715	21.93403694	CACCTGATCGAGGTGATAGT	5	0.6555183946488294	CAGGTG	AC	3	CA	2	-1	2	ENSG00000198369	ENST00000443619.6	GGT	21	FALSE	FALSE	FALSE	FALSE	NGN	NA	NA
ABE	8.073878628	acceptor	NA	8.073878628	TACGGGACAGCCGATGCCAA	6	0.6555183946488294	CAGCCG	NA	NA	CA	9	-1	2	ENSG00000198369	ENST00000443619.6	GGC	14	TRUE	FALSE	FALSE	FALSE	NGN	NA	NA
ABE	2.960422164	acceptor	NA	2.960422164	CTACGGGACAGCCGATGCCA	6	0.6555183946488294	CAGCCG	NA	NA	CA	10	-1	2	ENSG00000198369	ENST00000443619.6	AGG	13	TRUE	FALSE	FALSE	FALSE	NGN	NA	NA
BE3	8.073878628	donor	2.691292876	8.073878628	TGCTGCTCACCTGATCGAGG	5	0.6555183946488294	CAGGTG	AC	10	CA	9	-1	2	ENSG00000198369	ENST00000443619.6	TGA	14	FALSE	FALSE	FALSE	FALSE	NGN	NA	NA
BE3	1.480211082	acceptor	1.480211082	NA	GGCATCGGCTGTCCCGTAGG	6	0.6555183946488294	CAGCCG	GC	9	NA	NA	-1	2	ENSG00000198369	ENST00000443619.6	AGA	17	TRUE	FALSE	FALSE	FALSE	NGN	NA	NA
BE3	0.941952507	acceptor	0.941952507	NA	CGGCTGTCCCGTAGGAGAGG	6	0.6555183946488294	CAGCCG	GC	4	NA	NA	-1	2	ENSG00000198369	ENST00000443619.6	AGA	22	TRUE	FALSE	FALSE	FALSE	NGN	NA	NA
ABE	0.807387863	acceptor	NA	0.807387863	AGCCGATGCCAAGGCCCTAC	6	0.6555183946488294	CAGCCG	NA	NA	CA	1	-1	2	ENSG00000198369	ENST00000443619.6	CGC	22	TRUE	FALSE	FALSE	FALSE	NGN	NA	NA
BE3	44.13720317	donor	44.13720317	43.73350923	AATACCTTCTATAAGGTCTT	3	0.64532744665195	AAGGTA	AC	5	TA	4	-1	2	ENSG00000198369	ENST00000452315.5	CGA	19	FALSE	FALSE	FALSE	FALSE	NGN	NA	NA
BE3	53.69129288	donor	38.21635884	53.69129288	CCATTACCAGTTTGTCTTTC	2	0.7689477557027226	CTGGTA	AC	7	TA	6	-1	2	ENSG00000198369	ENST00000452315.5	TGT	17	FALSE	FALSE	FALSE	FALSE	NGN	NA	NA
BE3	34.17941953	acceptor	34.17941953	NA	CATCGGCTGTCCCGTAGGAG	6	0.48859455481972036	CAGCCG	GC	7	NA	NA	-1	2	ENSG00000198369	ENST00000452315.5	AGG	19	TRUE	FALSE	FALSE	FALSE	NGN	NA	NA
BE3	26.91292876	acceptor	26.91292876	NA	ATCGGCTGTCCCGTAGGAGA	6	0.48859455481972036	CAGCCG	GC	6	NA	NA	-1	2	ENSG00000198369	ENST00000452315.5	GGA	20	TRUE	FALSE	FALSE	FALSE	NGN	NA	NA
BE3	41.176781	donor	26.91292876	41.176781	GCTCACCTGATCGAGGTGAT	5	0.48859455481972036	CAGGTG	AC	6	CA	5	-1	2	ENSG00000198369	ENST00000452315.5	AGT	18	FALSE	FALSE	FALSE	FALSE	NGN	NA	NA
BE3	32.02638522	donor	23.01055409	32.02638522	TTACCAGTTTGTCTTTCTGT	2	0.7689477557027226	CTGGTA	AC	4	TA	3	-1	2	ENSG00000198369	ENST00000452315.5	CGT	20	FALSE	FALSE	FALSE	FALSE	NGN	NA	NA
BE3	23.01055409	donor	23.01055409	11.16886544	TCACCTGATCGAGGTGATAG	5	0.48859455481972036	CAGGTG	AC	4	CA	3	-1	2	ENSG00000198369	ENST00000452315.5	TGG	20	FALSE	FALSE	FALSE	FALSE	NGN	NA	NA
BE3	45.21372032	donor	13.32189974	45.21372032	TGAGTCACGCGGCCGCTTTG	6	0	CGCGTG	AC	8	CA	7	-1	2	ENSG00000198369	ENST00000452315.5	TGC	16	TRUE	FALSE	FALSE	TRUE	NGN	NA	NA
BE3	12.24538259	donor	10.7651715	12.24538259	TACTGTAAAAACGTCATCAT	4	0.5982339955849889	ACAGTA	AC	3	TA	2	-1	2	ENSG00000198369	ENST00000452315.5	CGC	21	FALSE	FALSE	FALSE	FALSE	NGN	NA	NA
BE3	21.93403694	donor	10.7651715	21.93403694	CACCTGATCGAGGTGATAGT	5	0.48859455481972036	CAGGTG	AC	3	CA	2	-1	2	ENSG00000198369	ENST00000452315.5	GGT	21	FALSE	FALSE	FALSE	FALSE	NGN	NA	NA
ABE	8.073878628	acceptor	NA	8.073878628	TACGGGACAGCCGATGCCAA	6	0.48859455481972036	CAGCCG	NA	NA	CA	9	-1	2	ENSG00000198369	ENST00000452315.5	GGC	14	TRUE	FALSE	FALSE	FALSE	NGN	NA	NA
ABE	2.960422164	acceptor	NA	2.960422164	CTACGGGACAGCCGATGCCA	6	0.48859455481972036	CAGCCG	NA	NA	CA	10	-1	2	ENSG00000198369	ENST00000452315.5	AGG	13	TRUE	FALSE	FALSE	FALSE	NGN	NA	NA
BE3	8.073878628	donor	2.691292876	8.073878628	TGCTGCTCACCTGATCGAGG	5	0.48859455481972036	CAGGTG	AC	10	CA	9	-1	2	ENSG00000198369	ENST00000452315.5	TGA	14	FALSE	FALSE	FALSE	FALSE	NGN	NA	NA
BE3	8.073878628	donor	2.691292876	8.073878628	ACTGAGTCACGCGGCCGCTT	6	0	CGCGTG	AC	10	CA	9	-1	2	ENSG00000198369	ENST00000452315.5	TGT	14	TRUE	FALSE	FALSE	TRUE	NGN	NA	NA
BE3	1.480211082	acceptor	1.480211082	NA	GGCATCGGCTGTCCCGTAGG	6	0.48859455481972036	CAGCCG	GC	9	NA	NA	-1	2	ENSG00000198369	ENST00000452315.5	AGA	17	TRUE	FALSE	FALSE	FALSE	NGN	NA	NA
BE3	0.941952507	acceptor	0.941952507	NA	CGGCTGTCCCGTAGGAGAGG	6	0.48859455481972036	CAGCCG	GC	4	NA	NA	-1	2	ENSG00000198369	ENST00000452315.5	AGA	22	TRUE	FALSE	FALSE	FALSE	NGN	NA	NA
ABE	0.807387863	acceptor	NA	0.807387863	AGCCGATGCCAAGGCCCTAC	6	0.48859455481972036	CAGCCG	NA	NA	CA	1	-1	2	ENSG00000198369	ENST00000452315.5	CGC	22	TRUE	FALSE	FALSE	FALSE	NGN	NA	NA
BE3	34.17941953	acceptor	34.17941953	NA	CATCGGCTGTCCCGTAGGAG	3	0.667621776504298	CAGCCG	GC	7	NA	NA	-1	2	ENSG00000198369	ENST00000421087.5	AGG	19	TRUE	FALSE	FALSE	FALSE	NGN	NA	NA
BE3	26.91292876	acceptor	26.91292876	NA	ATCGGCTGTCCCGTAGGAGA	3	0.667621776504298	CAGCCG	GC	6	NA	NA	-1	2	ENSG00000198369	ENST00000421087.5	GGA	20	TRUE	FALSE	FALSE	FALSE	NGN	NA	NA
BE3	12.24538259	donor	10.7651715	12.24538259	TACTGTAAAAACGTCATCAT	2	0.667621776504298	ACAGTA	AC	3	TA	2	-1	2	ENSG00000198369	ENST00000421087.5	CGC	21	FALSE	FALSE	FALSE	FALSE	NGN	NA	NA
ABE	8.073878628	acceptor	NA	8.073878628	TACGGGACAGCCGATGCCAA	3	0.667621776504298	CAGCCG	NA	NA	CA	9	-1	2	ENSG00000198369	ENST00000421087.5	GGC	14	TRUE	FALSE	FALSE	FALSE	NGN	NA	NA
ABE	2.960422164	acceptor	NA	2.960422164	CTACGGGACAGCCGATGCCA	3	0.667621776504298	CAGCCG	NA	NA	CA	10	-1	2	ENSG00000198369	ENST00000421087.5	AGG	13	TRUE	FALSE	FALSE	FALSE	NGN	NA	NA
BE3	1.480211082	acceptor	1.480211082	NA	GGCATCGGCTGTCCCGTAGG	3	0.667621776504298	CAGCCG	GC	9	NA	NA	-1	2	ENSG00000198369	ENST00000421087.5	AGA	17	TRUE	FALSE	FALSE	FALSE	NGN	NA	NA
BE3	0.941952507	acceptor	0.941952507	NA	CGGCTGTCCCGTAGGAGAGG	3	0.667621776504298	CAGCCG	GC	4	NA	NA	-1	2	ENSG00000198369	ENST00000421087.5	AGA	22	TRUE	FALSE	FALSE	FALSE	NGN	NA	NA
ABE	0.807387863	acceptor	NA	0.807387863	AGCCGATGCCAAGGCCCTAC	3	0.667621776504298	CAGCCG	NA	NA	CA	1	-1	2	ENSG00000198369	ENST00000421087.5	CGC	22	TRUE	FALSE	FALSE	FALSE	NGN	NA	NA
ABE	53.69129288	acceptor	NA	53.69129288	TCTCTAGCAGCGAGTGCAGA	4	0.19433198380566796	TAGCAG	NA	NA	TA	6	-1	2	ENSG00000198369	ENST00000426832.1	AGT	17	TRUE	FALSE	FALSE	FALSE	NGN	NA	NA
ABE	48.98153034	acceptor	NA	48.98153034	TATTCTCTAGCAGCGAGTGC	4	0.19433198380566796	TAGCAG	NA	NA	TA	9	-1	2	ENSG00000198369	ENST00000426832.1	AGA	14	TRUE	FALSE	FALSE	FALSE	NGN	NA	NA
BE3	44.13720317	donor	44.13720317	43.73350923	AATACCTTCTATAAGGTCTT	2	0.49797570850202433	AAGGTA	AC	5	TA	4	-1	2	ENSG00000198369	ENST00000426832.1	CGA	19	FALSE	FALSE	FALSE	FALSE	NGN	NA	NA
ABE	12.24538259	acceptor	NA	12.24538259	TAGCAGCGAGTGCAGAAGTT	4	0.19433198380566796	TAGCAG	NA	NA	TA	2	-1	2	ENSG00000198369	ENST00000426832.1	TGA	21	TRUE	FALSE	FALSE	FALSE	NGN	NA	NA
ABE	7.939313984	acceptor	NA	7.939313984	GCTTATTCTCTAGCAGCGAG	4	0.19433198380566796	TAGCAG	NA	NA	TA	12	-1	2	ENSG00000198369	ENST00000426832.1	TGC	11	TRUE	FALSE	FALSE	FALSE	NGN	NA	NA
BE3	51	donor	5.517150396	51	CTCACTTACCCATAGACCAA	3	0.19433198380566796	TGGGTA	AC	9	TA	8	-1	2	ENSG00000198369	ENST00000426832.1	GGC	15	FALSE	FALSE	FALSE	FALSE	NGN	NA	NA
BE3	48.98153034	donor	2.691292876	48.98153034	ACTCACTTACCCATAGACCA	3	0.19433198380566796	TGGGTA	AC	10	TA	9	-1	2	ENSG00000198369	ENST00000426832.1	AGG	14	FALSE	FALSE	FALSE	FALSE	NGN	NA	NA
ABE	2.556728232	acceptor	NA	2.556728232	GCAGCGAGTGCAGAAGTTTG	4	0.19433198380566796	TAGCAG	NA	NA	TA	-1	-1	2	ENSG00000198369	ENST00000426832.1	AGA	23	TRUE	FALSE	FALSE	FALSE	NGN	NA	NA
BE3	0.941952507	acceptor	0.941952507	NA	CTGCTAGAGAATAAGCACAC	4	0.19433198380566796	TAGCAG	GC	4	NA	NA	-1	2	ENSG00000198369	ENST00000426832.1	AGA	22	TRUE	FALSE	FALSE	FALSE	NGN	NA	NA
ABE	45.21372032	acceptor	NA	45.21372032	TCCTTCAGGTGGTATTGGAA	4	0.26134301270417426	CAGGTG	NA	NA	CA	7	-1	2	ENSG00000198369	ENST00000440972.1	TGC	16	TRUE	FALSE	FALSE	FALSE	NGN	NA	NA
BE3	53.69129288	donor	38.21635884	53.69129288	CCATTACCAGTTTGTCTTTC	3	0.26134301270417426	CTGGTA	AC	7	TA	6	-1	2	ENSG00000198369	ENST00000440972.1	TGT	17	FALSE	FALSE	FALSE	FALSE	NGN	NA	NA
BE3	32.02638522	donor	23.01055409	32.02638522	TTACCAGTTTGTCTTTCTGT	3	0.26134301270417426	CTGGTA	AC	4	TA	3	-1	2	ENSG00000198369	ENST00000440972.1	CGT	20	FALSE	FALSE	FALSE	FALSE	NGN	NA	NA
ABE	21.93403694	acceptor	NA	21.93403694	CAGGTGGTATTGGAATGCTA	4	0.26134301270417426	CAGGTG	NA	NA	CA	2	-1	2	ENSG00000198369	ENST00000440972.1	TGT	21	TRUE	FALSE	FALSE	FALSE	NGN	NA	NA
BE3	51	donor	5.517150396	51	CAAACTTACTCGTCTGGGTG	2	0.5825771324863884	CGAGTA	AC	9	TA	8	-1	2	ENSG00000198369	ENST00000440972.1	TGT	15	FALSE	FALSE	FALSE	FALSE	NGN	NA	NA
ABE	1.07651715	acceptor	NA	1.07651715	TCCATCCTTCAGGTGGTATT	4	0.26134301270417426	CAGGTG	NA	NA	CA	11	-1	2	ENSG00000198369	ENST00000440972.1	GGA	12	TRUE	FALSE	FALSE	FALSE	NGN	NA	NA
BE3	0.807387863	acceptor	0.807387863	NA	CCTGAAGGATGGAAACACAC	4	0.26134301270417426	CAGGTG	CC	1	NA	NA	-1	2	ENSG00000198369	ENST00000440972.1	AGG	24	TRUE	FALSE	FALSE	FALSE	NGN	NA	NA
BE3	34.17941953	acceptor	34.17941953	NA	TTGAAGCTTTTGCAAGAGTT	2	0.8559139784946237	AAGCTT	GC	7	NA	NA	-1	2	ENSG00000198369	ENST00000427238.1	TGA	19	TRUE	FALSE	FALSE	FALSE	NGN	NA	NA
ABE	13.32189974	acceptor	NA	13.32189974	TTGCAAAAGCTTCAAAAGTT	2	0.8559139784946237	AAGCTT	NA	NA	AA	8	-1	2	ENSG00000198369	ENST00000427238.1	AGA	15	TRUE	FALSE	FALSE	FALSE	NGN	NA	NA
ABE	1.07651715	acceptor	NA	1.07651715	AGCTTCAAAAGTTAGAACCC	2	0.8559139784946237	AAGCTT	NA	NA	AA	1	-1	2	ENSG00000198369	ENST00000427238.1	CGG	22	TRUE	FALSE	FALSE	FALSE	NGN	NA	NA
BE3	0.941952507	acceptor	0.941952507	NA	AAGCTTTTGCAAGAGTTTGA	2	0.8559139784946237	AAGCTT	GC	4	NA	NA	-1	2	ENSG00000198369	ENST00000427238.1	AGT	22	TRUE	FALSE	FALSE	FALSE	NGN	NA	NA
BE3	44.13720317	donor	44.13720317	0.941952507	CTGACCTGTTTGGCGAACAC	3	0.6011581614187478	CAGGTC	AC	5	GA	4	1	2	ENSG00000143995	ENST00000560281.6	GGC	19	FALSE	FALSE	FALSE	FALSE	NGN	NA	NA
BE3	44.13720317	donor	44.13720317	43.73350923	CTTACCAAGTTATCCAGTTC	4	0.5830618892508144	TTGGTA	AC	5	TA	4	1	2	ENSG00000143995	ENST00000560281.6	TGG	19	FALSE	FALSE	FALSE	FALSE	NGN	NA	NA
BE3	44.13720317	donor	44.13720317	43.73350923	CATACCTGGTCAGTTAGATT	6	0.5121245023525154	CAGGTA	AC	5	TA	4	1	2	ENSG00000143995	ENST00000560281.6	TGC	19	FALSE	FALSE	FALSE	FALSE	NGN	NA	NA
BE3	44.13720317	donor	44.13720317	43.73350923	CCTACCTTGCTCACTGCTGT	7	0.4719507781397032	AAGGTA	AC	5	TA	4	1	2	ENSG00000143995	ENST00000560281.6	TGT	19	FALSE	FALSE	FALSE	FALSE	NGN	NA	NA
BE3	44.13720317	donor	44.13720317	43.73350923	CTTACCAATTGTTCACTTGA	9	0.3919652551574375	TTGGTA	AC	5	TA	4	1	2	ENSG00000143995	ENST00000560281.6	AGG	19	FALSE	FALSE	FALSE	FALSE	NGN	NA	NA
BE3	43.3298153	acceptor	43.3298153	NA	TAAACCTGTAACCAAGAAAG	10	0.3919652551574375	CAGGTT	CC	6	NA	NA	1	2	ENSG00000143995	ENST00000560281.6	TGA	20	TRUE	FALSE	FALSE	FALSE	NGN	NA	NA
ABE	43.3298153	acceptor	NA	43.3298153	GTTACAGGTTTATTAATGCC	10	0.3919652551574375	CAGGTT	NA	NA	CA	6	1	2	ENSG00000143995	ENST00000560281.6	CGG	17	TRUE	FALSE	FALSE	FALSE	NGN	NA	NA
ABE	41.176781	acceptor	NA	41.176781	TTACAGGTTTATTAATGCCC	10	0.3919652551574375	CAGGTT	NA	NA	CA	5	1	2	ENSG00000143995	ENST00000560281.6	GGA	18	TRUE	FALSE	FALSE	FALSE	NGN	NA	NA
BE3	26.91292876	donor	26.91292876	8.612137203	GCTGACCTGTTTGGCGAACA	3	0.6011581614187478	CAGGTC	AC	6	GA	5	1	2	ENSG00000143995	ENST00000560281.6	CGG	18	FALSE	FALSE	FALSE	FALSE	NGN	NA	NA
BE3	32.02638522	donor	23.01055409	32.02638522	TTACCAAGTTATCCAGTTCT	4	0.5830618892508144	TTGGTA	AC	4	TA	3	1	2	ENSG00000143995	ENST00000560281.6	GGA	20	FALSE	FALSE	FALSE	FALSE	NGN	NA	NA
BE3	32.02638522	donor	23.01055409	32.02638522	TTACCTTCTCTAATTCCAAT	5	0.564965617082881	AAGGTA	AC	4	TA	3	1	2	ENSG00000143995	ENST00000560281.6	AGA	20	FALSE	FALSE	FALSE	FALSE	NGN	NA	NA
BE3	32.02638522	donor	23.01055409	32.02638522	TTACTGTTAGATGCTGGAAC	8	0.4194715888526963	ACAGTA	AC	4	TA	3	1	2	ENSG00000143995	ENST00000560281.6	AGC	20	FALSE	FALSE	FALSE	FALSE	NGN	NA	NA
BE3	32.02638522	donor	23.01055409	32.02638522	TTACCAATTGTTCACTTGAA	9	0.3919652551574375	TTGGTA	AC	4	TA	3	1	2	ENSG00000143995	ENST00000560281.6	GGA	20	FALSE	FALSE	FALSE	FALSE	NGN	NA	NA
BE3	17.08970976	acceptor	17.08970976	NA	AATAAACCTGTAACCAAGAA	10	0.3919652551574375	CAGGTT	CC	8	NA	NA	1	2	ENSG00000143995	ENST00000560281.6	AGT	18	TRUE	FALSE	FALSE	FALSE	NGN	NA	NA
BE3	51	donor	13.32189974	51	TCTCCTACCTTGCTCACTGC	7	0.4719507781397032	AAGGTA	AC	8	TA	7	1	2	ENSG00000143995	ENST00000560281.6	TGT	16	FALSE	FALSE	FALSE	FALSE	NGN	NA	NA
BE3	51	donor	13.32189974	51	TTACTTACCAATTGTTCACT	9	0.3919652551574375	TTGGTA	AC	8	TA	7	1	2	ENSG00000143995	ENST00000560281.6	TGA	16	FALSE	FALSE	FALSE	FALSE	NGN	NA	NA
ABE	11.16886544	acceptor	NA	11.16886544	ACAGGTTTATTAATGCCCGG	10	0.3919652551574375	CAGGTT	NA	NA	CA	3	1	2	ENSG00000143995	ENST00000560281.6	AGA	20	TRUE	FALSE	FALSE	FALSE	NGN	NA	NA
BE3	51	donor	5.517150396	51	TCCACTTACTGTTAGATGCT	8	0.4194715888526963	ACAGTA	AC	9	TA	8	1	2	ENSG00000143995	ENST00000560281.6	GGA	15	FALSE	FALSE	FALSE	FALSE	NGN	NA	NA
BE3	7.939313984	donor	4.575197889	7.939313984	ACCTGGTCAGTTAGATTTGC	6	0.5121245023525154	CAGGTA	AC	2	TA	1	1	2	ENSG00000143995	ENST00000560281.6	TGA	22	FALSE	FALSE	FALSE	FALSE	NGN	NA	NA
ABE	2.960422164	acceptor	NA	2.960422164	CTTGGTTACAGGTTTATTAA	10	0.3919652551574375	CAGGTT	NA	NA	CA	10	1	2	ENSG00000143995	ENST00000560281.6	TGC	13	TRUE	FALSE	FALSE	FALSE	NGN	NA	NA
BE3	48.98153034	donor	2.691292876	48.98153034	CCGCTCTTACCAAGTTATCC	4	0.5830618892508144	TTGGTA	AC	10	TA	9	1	2	ENSG00000143995	ENST00000560281.6	AGT	14	FALSE	FALSE	FALSE	FALSE	NGN	NA	NA
BE3	48.98153034	donor	2.691292876	48.98153034	AAGCGCATACCTGGTCAGTT	6	0.5121245023525154	CAGGTA	AC	10	TA	9	1	2	ENSG00000143995	ENST00000560281.6	AGA	14	FALSE	FALSE	FALSE	FALSE	NGN	NA	NA
BE3	48.98153034	donor	2.691292876	48.98153034	ATCCACTTACTGTTAGATGC	8	0.4194715888526963	ACAGTA	AC	10	TA	9	1	2	ENSG00000143995	ENST00000560281.6	TGG	14	FALSE	FALSE	FALSE	FALSE	NGN	NA	NA
ABE	45.21372032	acceptor	NA	45.21372032	TCTTACAGGGCTGCAAAGTA	13	0.6131369798971482	CAGGGC	NA	NA	CA	7	1	2	ENSG00000143995	ENST00000272369.13	TGC	16	TRUE	FALSE	FALSE	FALSE	NGN	NA	NA
BE3	44.13720317	donor	44.13720317	0.941952507	CTGACCTGTTTGGCGAACAC	3	0.8048153342683497	CAGGTC	AC	5	GA	4	1	2	ENSG00000143995	ENST00000272369.13	GGC	19	FALSE	FALSE	FALSE	FALSE	NGN	NA	NA
BE3	44.13720317	donor	44.13720317	43.73350923	CTTACCAAGTTATCCAGTTC	4	0.7931276297335204	TTGGTA	AC	5	TA	4	1	2	ENSG00000143995	ENST00000272369.13	TGG	19	FALSE	FALSE	FALSE	FALSE	NGN	NA	NA
BE3	44.13720317	donor	44.13720317	43.73350923	CATACCTGGTCAGTTAGATT	6	0.7473118279569892	CAGGTA	AC	5	TA	4	1	2	ENSG00000143995	ENST00000272369.13	TGC	19	FALSE	FALSE	FALSE	FALSE	NGN	NA	NA
BE3	44.13720317	donor	44.13720317	43.73350923	CCTACCTTGCTCACTGCTGT	7	0.7213651238896681	AAGGTA	AC	5	TA	4	1	2	ENSG00000143995	ENST00000272369.13	TGT	19	FALSE	FALSE	FALSE	FALSE	NGN	NA	NA
BE3	44.13720317	donor	44.13720317	43.73350923	CTTACCAATTGTTCACTTGA	9	0.6697054698457223	TTGGTA	AC	5	TA	4	1	2	ENSG00000143995	ENST00000272369.13	AGG	19	FALSE	FALSE	FALSE	FALSE	NGN	NA	NA
BE3	44.13720317	donor	44.13720317	43.73350923	CTTACTTCCCCCTTGCTTTG	12	0.6131369798971482	GAAGTA	AC	5	TA	4	1	2	ENSG00000143995	ENST00000272369.13	CGA	19	FALSE	FALSE	FALSE	FALSE	NGN	NA	NA
BE3	41.176781	acceptor	41.176781	NA	AGCCCTGTAAGAAATTCAAA	13	0.6131369798971482	CAGGGC	CC	5	NA	NA	1	2	ENSG00000143995	ENST00000272369.13	AGA	21	TRUE	FALSE	FALSE	FALSE	NGN	NA	NA
BE3	53.69129288	donor	38.21635884	53.69129288	TACTTACTTCCCCCTTGCTT	12	0.6131369798971482	GAAGTA	AC	7	TA	6	1	2	ENSG00000143995	ENST00000272369.13	TGC	17	FALSE	FALSE	FALSE	FALSE	NGN	NA	NA
BE3	26.91292876	donor	26.91292876	8.612137203	GCTGACCTGTTTGGCGAACA	3	0.8048153342683497	CAGGTC	AC	6	GA	5	1	2	ENSG00000143995	ENST00000272369.13	CGG	18	FALSE	FALSE	FALSE	FALSE	NGN	NA	NA
BE3	32.02638522	donor	23.01055409	32.02638522	TTACCAAGTTATCCAGTTCT	4	0.7931276297335204	TTGGTA	AC	4	TA	3	1	2	ENSG00000143995	ENST00000272369.13	GGA	20	FALSE	FALSE	FALSE	FALSE	NGN	NA	NA
BE3	32.02638522	donor	23.01055409	32.02638522	TTACCTTCTCTAATTCCAAT	5	0.781439925198691	AAGGTA	AC	4	TA	3	1	2	ENSG00000143995	ENST00000272369.13	AGA	20	FALSE	FALSE	FALSE	FALSE	NGN	NA	NA
BE3	32.02638522	donor	23.01055409	32.02638522	TTACTGTTAGATGCTGGAAC	8	0.6874707807386629	ACAGTA	AC	4	TA	3	1	2	ENSG00000143995	ENST00000272369.13	AGC	20	FALSE	FALSE	FALSE	FALSE	NGN	NA	NA
BE3	32.02638522	donor	23.01055409	32.02638522	TTACCAATTGTTCACTTGAA	9	0.6697054698457223	TTGGTA	AC	4	TA	3	1	2	ENSG00000143995	ENST00000272369.13	GGA	20	FALSE	FALSE	FALSE	FALSE	NGN	NA	NA
ABE	21.93403694	acceptor	NA	21.93403694	CAGGGCTGCAAAGTATGCCA	13	0.6131369798971482	CAGGGC	NA	NA	CA	2	1	2	ENSG00000143995	ENST00000272369.13	GGG	21	TRUE	FALSE	FALSE	FALSE	NGN	NA	NA
BE3	51	donor	13.32189974	51	TCTCCTACCTTGCTCACTGC	7	0.7213651238896681	AAGGTA	AC	8	TA	7	1	2	ENSG00000143995	ENST00000272369.13	TGT	16	FALSE	FALSE	FALSE	FALSE	NGN	NA	NA
BE3	51	donor	13.32189974	51	TTACTTACCAATTGTTCACT	9	0.6697054698457223	TTGGTA	AC	8	TA	7	1	2	ENSG00000143995	ENST00000272369.13	TGA	16	FALSE	FALSE	FALSE	FALSE	NGN	NA	NA
ABE	11.16886544	acceptor	NA	11.16886544	ACAGGGCTGCAAAGTATGCC	13	0.6131369798971482	CAGGGC	NA	NA	CA	3	1	2	ENSG00000143995	ENST00000272369.13	AGG	20	TRUE	FALSE	FALSE	FALSE	NGN	NA	NA
BE3	51	donor	5.517150396	51	TCCACTTACTGTTAGATGCT	8	0.6874707807386629	ACAGTA	AC	9	TA	8	1	2	ENSG00000143995	ENST00000272369.13	GGA	15	FALSE	FALSE	FALSE	FALSE	NGN	NA	NA
BE3	7.939313984	donor	4.575197889	7.939313984	ACCTGGTCAGTTAGATTTGC	6	0.7473118279569892	CAGGTA	AC	2	TA	1	1	2	ENSG00000143995	ENST00000272369.13	TGA	22	FALSE	FALSE	FALSE	FALSE	NGN	NA	NA
BE3	48.98153034	donor	2.691292876	48.98153034	CCGCTCTTACCAAGTTATCC	4	0.7931276297335204	TTGGTA	AC	10	TA	9	1	2	ENSG00000143995	ENST00000272369.13	AGT	14	FALSE	FALSE	FALSE	FALSE	NGN	NA	NA
BE3	48.98153034	donor	2.691292876	48.98153034	AAGCGCATACCTGGTCAGTT	6	0.7473118279569892	CAGGTA	AC	10	TA	9	1	2	ENSG00000143995	ENST00000272369.13	AGA	14	FALSE	FALSE	FALSE	FALSE	NGN	NA	NA
BE3	48.98153034	donor	2.691292876	48.98153034	ATCCACTTACTGTTAGATGC	8	0.6874707807386629	ACAGTA	AC	10	TA	9	1	2	ENSG00000143995	ENST00000272369.13	TGG	14	FALSE	FALSE	FALSE	FALSE	NGN	NA	NA
ABE	1.07651715	acceptor	NA	1.07651715	AATTTCTTACAGGGCTGCAA	13	0.6131369798971482	CAGGGC	NA	NA	CA	11	1	2	ENSG00000143995	ENST00000272369.13	AGT	12	TRUE	FALSE	FALSE	FALSE	NGN	NA	NA
ABE	0.807387863	acceptor	NA	0.807387863	AGGGCTGCAAAGTATGCCAG	13	0.6131369798971482	CAGGGC	NA	NA	CA	1	1	2	ENSG00000143995	ENST00000272369.13	GGG	22	TRUE	FALSE	FALSE	FALSE	NGN	NA	NA
BE3	44.13720317	acceptor	44.13720317	NA	CTTACTACAAAAGTACAGAA	11	0.7425490196078431	TAGTAA	AC	5	NA	NA	1	2	ENSG00000143995	ENST00000488550.5	TGT	21	TRUE	FALSE	FALSE	FALSE	NGN	NA	NA
BE3	44.13720317	donor	44.13720317	0.941952507	CTGACCTGTTTGGCGAACAC	3	0.8672549019607843	CAGGTC	AC	5	GA	4	1	2	ENSG00000143995	ENST00000488550.5	GGC	19	FALSE	FALSE	FALSE	FALSE	NGN	NA	NA
BE3	44.13720317	donor	44.13720317	43.73350923	CTTACCAAGTTATCCAGTTC	4	0.8574509803921568	TTGGTA	AC	5	TA	4	1	2	ENSG00000143995	ENST00000488550.5	TGG	19	FALSE	FALSE	FALSE	FALSE	NGN	NA	NA
BE3	44.13720317	donor	44.13720317	43.73350923	CATACCTGGTCAGTTAGATT	6	0.8190196078431373	CAGGTA	AC	5	TA	4	1	2	ENSG00000143995	ENST00000488550.5	TGC	19	FALSE	FALSE	FALSE	FALSE	NGN	NA	NA
BE3	44.13720317	donor	44.13720317	43.73350923	CCTACCTTGCTCACTGCTGT	7	0.7972549019607843	AAGGTA	AC	5	TA	4	1	2	ENSG00000143995	ENST00000488550.5	TGT	19	FALSE	FALSE	FALSE	FALSE	NGN	NA	NA
BE3	44.13720317	donor	44.13720317	43.73350923	CTTACCAATTGTTCACTTGA	9	0.753921568627451	TTGGTA	AC	5	TA	4	1	2	ENSG00000143995	ENST00000488550.5	AGG	19	FALSE	FALSE	FALSE	FALSE	NGN	NA	NA
BE3	26.91292876	donor	26.91292876	8.612137203	GCTGACCTGTTTGGCGAACA	3	0.8672549019607843	CAGGTC	AC	6	GA	5	1	2	ENSG00000143995	ENST00000488550.5	CGG	18	FALSE	FALSE	FALSE	FALSE	NGN	NA	NA
BE3	32.02638522	donor	23.01055409	32.02638522	TTACCAAGTTATCCAGTTCT	4	0.8574509803921568	TTGGTA	AC	4	TA	3	1	2	ENSG00000143995	ENST00000488550.5	GGA	20	FALSE	FALSE	FALSE	FALSE	NGN	NA	NA
BE3	32.02638522	donor	23.01055409	32.02638522	TTACCTTCTCTAATTCCAAT	5	0.8476470588235294	AAGGTA	AC	4	TA	3	1	2	ENSG00000143995	ENST00000488550.5	AGA	20	FALSE	FALSE	FALSE	FALSE	NGN	NA	NA
BE3	32.02638522	donor	23.01055409	32.02638522	TTACTGTTAGATGCTGGAAC	8	0.7688235294117647	ACAGTA	AC	4	TA	3	1	2	ENSG00000143995	ENST00000488550.5	AGC	20	FALSE	FALSE	FALSE	FALSE	NGN	NA	NA
BE3	32.02638522	donor	23.01055409	32.02638522	TTACCAATTGTTCACTTGAA	9	0.753921568627451	TTGGTA	AC	4	TA	3	1	2	ENSG00000143995	ENST00000488550.5	GGA	20	FALSE	FALSE	FALSE	FALSE	NGN	NA	NA
BE3	51	donor	13.32189974	51	TCTCCTACCTTGCTCACTGC	7	0.7972549019607843	AAGGTA	AC	8	TA	7	1	2	ENSG00000143995	ENST00000488550.5	TGT	16	FALSE	FALSE	FALSE	FALSE	NGN	NA	NA
BE3	51	donor	13.32189974	51	TTACTTACCAATTGTTCACT	9	0.753921568627451	TTGGTA	AC	8	TA	7	1	2	ENSG00000143995	ENST00000488550.5	TGA	16	FALSE	FALSE	FALSE	FALSE	NGN	NA	NA
ABE	12.24538259	acceptor	NA	12.24538259	GTACTTTTGTAGTAAGTCAA	11	0.7425490196078431	TAGTAA	NA	NA	TA	11	1	2	ENSG00000143995	ENST00000488550.5	GGA	12	TRUE	FALSE	FALSE	FALSE	NGN	NA	NA
ABE	7.939313984	acceptor	NA	7.939313984	TGTACTTTTGTAGTAAGTCA	11	0.7425490196078431	TAGTAA	NA	NA	TA	12	1	2	ENSG00000143995	ENST00000488550.5	AGG	11	TRUE	FALSE	FALSE	FALSE	NGN	NA	NA
BE3	5.517150396	acceptor	5.517150396	NA	TTGACTTACTACAAAAGTAC	11	0.7425490196078431	TAGTAA	AC	9	NA	NA	1	2	ENSG00000143995	ENST00000488550.5	AGA	17	TRUE	FALSE	FALSE	FALSE	NGN	NA	NA
BE3	51	donor	5.517150396	51	TCCACTTACTGTTAGATGCT	8	0.7688235294117647	ACAGTA	AC	9	TA	8	1	2	ENSG00000143995	ENST00000488550.5	GGA	15	FALSE	FALSE	FALSE	FALSE	NGN	NA	NA
BE3	4.575197889	acceptor	4.575197889	NA	TACTACAAAAGTACAGAATG	11	0.7425490196078431	TAGTAA	AC	2	NA	NA	1	2	ENSG00000143995	ENST00000488550.5	TGG	23	TRUE	FALSE	FALSE	FALSE	NGN	NA	NA
BE3	7.939313984	donor	4.575197889	7.939313984	ACCTGGTCAGTTAGATTTGC	6	0.8190196078431373	CAGGTA	AC	2	TA	1	1	2	ENSG00000143995	ENST00000488550.5	TGA	22	FALSE	FALSE	FALSE	FALSE	NGN	NA	NA
BE3	48.98153034	donor	2.691292876	48.98153034	CCGCTCTTACCAAGTTATCC	4	0.8574509803921568	TTGGTA	AC	10	TA	9	1	2	ENSG00000143995	ENST00000488550.5	AGT	14	FALSE	FALSE	FALSE	FALSE	NGN	NA	NA
BE3	48.98153034	donor	2.691292876	48.98153034	AAGCGCATACCTGGTCAGTT	6	0.8190196078431373	CAGGTA	AC	10	TA	9	1	2	ENSG00000143995	ENST00000488550.5	AGA	14	FALSE	FALSE	FALSE	FALSE	NGN	NA	NA
BE3	48.98153034	donor	2.691292876	48.98153034	ATCCACTTACTGTTAGATGC	8	0.7688235294117647	ACAGTA	AC	10	TA	9	1	2	ENSG00000143995	ENST00000488550.5	TGG	14	FALSE	FALSE	FALSE	FALSE	NGN	NA	NA
BE3	1.07651715	acceptor	1.07651715	NA	ACTACAAAAGTACAGAATGT	11	0.7425490196078431	TAGTAA	AC	1	NA	NA	1	2	ENSG00000143995	ENST00000488550.5	GGT	24	TRUE	FALSE	FALSE	FALSE	NGN	NA	NA
ABE	45.21372032	acceptor	NA	45.21372032	TCTTACAGGGCTGCAAAGTA	11	0.5919295254333617	CAGGGC	NA	NA	CA	7	1	2	ENSG00000143995	ENST00000398506.6	TGC	16	TRUE	FALSE	FALSE	FALSE	NGN	NA	NA
BE3	44.13720317	donor	44.13720317	0.941952507	CTGACCTGTTTGGCGAACAC	2	0.7979539641943734	CAGGTC	AC	5	GA	4	1	2	ENSG00000143995	ENST00000398506.6	GGC	19	FALSE	FALSE	FALSE	FALSE	NGN	NA	NA
BE3	44.13720317	donor	44.13720317	43.73350923	CTTACCAAGTTATCCAGTTC	3	0.7837453822108553	TTGGTA	AC	5	TA	4	1	2	ENSG00000143995	ENST00000398506.6	TGG	19	FALSE	FALSE	FALSE	FALSE	NGN	NA	NA
BE3	44.13720317	donor	44.13720317	43.73350923	CATACCTGGTCAGTTAGATT	5	0.7280477408354646	CAGGTA	AC	5	TA	4	1	2	ENSG00000143995	ENST00000398506.6	TGC	19	FALSE	FALSE	FALSE	FALSE	NGN	NA	NA
BE3	44.13720317	donor	44.13720317	43.73350923	CCTACCTTGCTCACTGCTGT	6	0.6965046888320545	AAGGTA	AC	5	TA	4	1	2	ENSG00000143995	ENST00000398506.6	TGT	19	FALSE	FALSE	FALSE	FALSE	NGN	NA	NA
BE3	44.13720317	donor	44.13720317	43.73350923	CTTACCAATTGTTCACTTGA	8	0.6337027564649048	TTGGTA	AC	5	TA	4	1	2	ENSG00000143995	ENST00000398506.6	AGG	19	FALSE	FALSE	FALSE	FALSE	NGN	NA	NA
BE3	41.176781	acceptor	41.176781	NA	AGCCCTGTAAGAAATTCAAA	11	0.5919295254333617	CAGGGC	CC	5	NA	NA	1	2	ENSG00000143995	ENST00000398506.6	AGA	21	TRUE	FALSE	FALSE	FALSE	NGN	NA	NA
BE3	26.91292876	donor	26.91292876	8.612137203	GCTGACCTGTTTGGCGAACA	2	0.7979539641943734	CAGGTC	AC	6	GA	5	1	2	ENSG00000143995	ENST00000398506.6	CGG	18	FALSE	FALSE	FALSE	FALSE	NGN	NA	NA
BE3	32.02638522	donor	23.01055409	32.02638522	TTACCAAGTTATCCAGTTCT	3	0.7837453822108553	TTGGTA	AC	4	TA	3	1	2	ENSG00000143995	ENST00000398506.6	GGA	20	FALSE	FALSE	FALSE	FALSE	NGN	NA	NA
BE3	32.02638522	donor	23.01055409	32.02638522	TTACCTTCTCTAATTCCAAT	4	0.7695368002273373	AAGGTA	AC	4	TA	3	1	2	ENSG00000143995	ENST00000398506.6	AGA	20	FALSE	FALSE	FALSE	FALSE	NGN	NA	NA
BE3	32.02638522	donor	23.01055409	32.02638522	TTACTGTTAGATGCTGGAAC	7	0.6552998010798523	ACAGTA	AC	4	TA	3	1	2	ENSG00000143995	ENST00000398506.6	AGC	20	FALSE	FALSE	FALSE	FALSE	NGN	NA	NA
BE3	32.02638522	donor	23.01055409	32.02638522	TTACCAATTGTTCACTTGAA	8	0.6337027564649048	TTGGTA	AC	4	TA	3	1	2	ENSG00000143995	ENST00000398506.6	GGA	20	FALSE	FALSE	FALSE	FALSE	NGN	NA	NA
ABE	21.93403694	acceptor	NA	21.93403694	CAGGGCTGCAAAGTATGCCA	11	0.5919295254333617	CAGGGC	NA	NA	CA	2	1	2	ENSG00000143995	ENST00000398506.6	GGG	21	TRUE	FALSE	FALSE	FALSE	NGN	NA	NA
BE3	51	donor	13.32189974	51	TCTCCTACCTTGCTCACTGC	6	0.6965046888320545	AAGGTA	AC	8	TA	7	1	2	ENSG00000143995	ENST00000398506.6	TGT	16	FALSE	FALSE	FALSE	FALSE	NGN	NA	NA
BE3	51	donor	13.32189974	51	TTACTTACCAATTGTTCACT	8	0.6337027564649048	TTGGTA	AC	8	TA	7	1	2	ENSG00000143995	ENST00000398506.6	TGA	16	FALSE	FALSE	FALSE	FALSE	NGN	NA	NA
ABE	11.16886544	acceptor	NA	11.16886544	ACAGGGCTGCAAAGTATGCC	11	0.5919295254333617	CAGGGC	NA	NA	CA	3	1	2	ENSG00000143995	ENST00000398506.6	AGG	20	TRUE	FALSE	FALSE	FALSE	NGN	NA	NA
BE3	51	donor	5.517150396	51	TCCACTTACTGTTAGATGCT	7	0.6552998010798523	ACAGTA	AC	9	TA	8	1	2	ENSG00000143995	ENST00000398506.6	GGA	15	FALSE	FALSE	FALSE	FALSE	NGN	NA	NA
BE3	7.939313984	donor	4.575197889	7.939313984	ACCTGGTCAGTTAGATTTGC	5	0.7280477408354646	CAGGTA	AC	2	TA	1	1	2	ENSG00000143995	ENST00000398506.6	TGA	22	FALSE	FALSE	FALSE	FALSE	NGN	NA	NA
BE3	48.98153034	donor	2.691292876	48.98153034	CCGCTCTTACCAAGTTATCC	3	0.7837453822108553	TTGGTA	AC	10	TA	9	1	2	ENSG00000143995	ENST00000398506.6	AGT	14	FALSE	FALSE	FALSE	FALSE	NGN	NA	NA
BE3	48.98153034	donor	2.691292876	48.98153034	AAGCGCATACCTGGTCAGTT	5	0.7280477408354646	CAGGTA	AC	10	TA	9	1	2	ENSG00000143995	ENST00000398506.6	AGA	14	FALSE	FALSE	FALSE	FALSE	NGN	NA	NA
BE3	48.98153034	donor	2.691292876	48.98153034	ATCCACTTACTGTTAGATGC	7	0.6552998010798523	ACAGTA	AC	10	TA	9	1	2	ENSG00000143995	ENST00000398506.6	TGG	14	FALSE	FALSE	FALSE	FALSE	NGN	NA	NA
BE3	8.073878628	donor	2.691292876	8.073878628	TGGGAAGCACTTTTTATAGC	11	0	AAAGTG	AC	10	CA	9	1	2	ENSG00000143995	ENST00000398506.6	AGC	14	TRUE	FALSE	FALSE	TRUE	NGN	NA	NA
ABE	1.07651715	acceptor	NA	1.07651715	AATTTCTTACAGGGCTGCAA	11	0.5919295254333617	CAGGGC	NA	NA	CA	11	1	2	ENSG00000143995	ENST00000398506.6	AGT	12	TRUE	FALSE	FALSE	FALSE	NGN	NA	NA
ABE	0.807387863	acceptor	NA	0.807387863	AGGGCTGCAAAGTATGCCAG	11	0.5919295254333617	CAGGGC	NA	NA	CA	1	1	2	ENSG00000143995	ENST00000398506.6	GGG	22	TRUE	FALSE	FALSE	FALSE	NGN	NA	NA
ABE	45.21372032	acceptor	NA	45.21372032	TCTTACAGGGCTGCAAAGTA	12	0.5357648725212465	CAGGGC	NA	NA	CA	7	1	2	ENSG00000143995	ENST00000495021.6	TGC	16	TRUE	FALSE	FALSE	FALSE	NGN	NA	NA
BE3	44.13720317	donor	44.13720317	0.941952507	CTGACCTGTTTGGCGAACAC	2	0.8261331444759207	CAGGTC	AC	5	GA	4	1	2	ENSG00000143995	ENST00000495021.6	GGC	19	FALSE	FALSE	FALSE	FALSE	NGN	NA	NA
BE3	44.13720317	donor	44.13720317	43.73350923	CTTACCAAGTTATCCAGTTC	3	0.80842776203966	TTGGTA	AC	5	TA	4	1	2	ENSG00000143995	ENST00000495021.6	TGG	19	FALSE	FALSE	FALSE	FALSE	NGN	NA	NA
BE3	44.13720317	donor	44.13720317	43.73350923	CATACCTGGTCAGTTAGATT	5	0.7390226628895185	CAGGTA	AC	5	TA	4	1	2	ENSG00000143995	ENST00000495021.6	TGC	19	FALSE	FALSE	FALSE	FALSE	NGN	NA	NA
BE3	44.13720317	donor	44.13720317	43.73350923	CCTACCTTGCTCACTGCTGT	6	0.6997167138810199	AAGGTA	AC	5	TA	4	1	2	ENSG00000143995	ENST00000495021.6	TGT	19	FALSE	FALSE	FALSE	FALSE	NGN	NA	NA
BE3	44.13720317	donor	44.13720317	43.73350923	CTTACCAATTGTTCACTTGA	8	0.6214589235127479	TTGGTA	AC	5	TA	4	1	2	ENSG00000143995	ENST00000495021.6	AGG	19	FALSE	FALSE	FALSE	FALSE	NGN	NA	NA
BE3	44.13720317	donor	44.13720317	43.73350923	CTTACTTCCCCCTTGCTTTG	11	0.5357648725212465	GAAGTA	AC	5	TA	4	1	2	ENSG00000143995	ENST00000495021.6	CGA	19	FALSE	FALSE	FALSE	FALSE	NGN	NA	NA
BE3	41.176781	acceptor	41.176781	NA	AGCCCTGTAAGAAATTCAAA	12	0.5357648725212465	CAGGGC	CC	5	NA	NA	1	2	ENSG00000143995	ENST00000495021.6	AGA	21	TRUE	FALSE	FALSE	FALSE	NGN	NA	NA
BE3	53.69129288	donor	38.21635884	53.69129288	TACTTACTTCCCCCTTGCTT	11	0.5357648725212465	GAAGTA	AC	7	TA	6	1	2	ENSG00000143995	ENST00000495021.6	TGC	17	FALSE	FALSE	FALSE	FALSE	NGN	NA	NA
BE3	26.91292876	donor	26.91292876	8.612137203	GCTGACCTGTTTGGCGAACA	2	0.8261331444759207	CAGGTC	AC	6	GA	5	1	2	ENSG00000143995	ENST00000495021.6	CGG	18	FALSE	FALSE	FALSE	FALSE	NGN	NA	NA
BE3	32.02638522	donor	23.01055409	32.02638522	TTACCAAGTTATCCAGTTCT	3	0.80842776203966	TTGGTA	AC	4	TA	3	1	2	ENSG00000143995	ENST00000495021.6	GGA	20	FALSE	FALSE	FALSE	FALSE	NGN	NA	NA
BE3	32.02638522	donor	23.01055409	32.02638522	TTACCTTCTCTAATTCCAAT	4	0.7907223796033994	AAGGTA	AC	4	TA	3	1	2	ENSG00000143995	ENST00000495021.6	AGA	20	FALSE	FALSE	FALSE	FALSE	NGN	NA	NA
BE3	32.02638522	donor	23.01055409	32.02638522	TTACTGTTAGATGCTGGAAC	7	0.648371104815864	ACAGTA	AC	4	TA	3	1	2	ENSG00000143995	ENST00000495021.6	AGC	20	FALSE	FALSE	FALSE	FALSE	NGN	NA	NA
BE3	32.02638522	donor	23.01055409	32.02638522	TTACCAATTGTTCACTTGAA	8	0.6214589235127479	TTGGTA	AC	4	TA	3	1	2	ENSG00000143995	ENST00000495021.6	GGA	20	FALSE	FALSE	FALSE	FALSE	NGN	NA	NA
ABE	21.93403694	acceptor	NA	21.93403694	CAGGGCTGCAAAGTATGCCA	12	0.5357648725212465	CAGGGC	NA	NA	CA	2	1	2	ENSG00000143995	ENST00000495021.6	GGG	21	TRUE	FALSE	FALSE	FALSE	NGN	NA	NA
BE3	51	donor	13.32189974	51	TCTCCTACCTTGCTCACTGC	6	0.6997167138810199	AAGGTA	AC	8	TA	7	1	2	ENSG00000143995	ENST00000495021.6	TGT	16	FALSE	FALSE	FALSE	FALSE	NGN	NA	NA
BE3	51	donor	13.32189974	51	TTACTTACCAATTGTTCACT	8	0.6214589235127479	TTGGTA	AC	8	TA	7	1	2	ENSG00000143995	ENST00000495021.6	TGA	16	FALSE	FALSE	FALSE	FALSE	NGN	NA	NA
ABE	11.16886544	acceptor	NA	11.16886544	ACAGGGCTGCAAAGTATGCC	12	0.5357648725212465	CAGGGC	NA	NA	CA	3	1	2	ENSG00000143995	ENST00000495021.6	AGG	20	TRUE	FALSE	FALSE	FALSE	NGN	NA	NA
BE3	51	donor	5.517150396	51	TCCACTTACTGTTAGATGCT	7	0.648371104815864	ACAGTA	AC	9	TA	8	1	2	ENSG00000143995	ENST00000495021.6	GGA	15	FALSE	FALSE	FALSE	FALSE	NGN	NA	NA
BE3	7.939313984	donor	4.575197889	7.939313984	ACCTGGTCAGTTAGATTTGC	5	0.7390226628895185	CAGGTA	AC	2	TA	1	1	2	ENSG00000143995	ENST00000495021.6	TGA	22	FALSE	FALSE	FALSE	FALSE	NGN	NA	NA
BE3	48.98153034	donor	2.691292876	48.98153034	CCGCTCTTACCAAGTTATCC	3	0.80842776203966	TTGGTA	AC	10	TA	9	1	2	ENSG00000143995	ENST00000495021.6	AGT	14	FALSE	FALSE	FALSE	FALSE	NGN	NA	NA
BE3	48.98153034	donor	2.691292876	48.98153034	AAGCGCATACCTGGTCAGTT	5	0.7390226628895185	CAGGTA	AC	10	TA	9	1	2	ENSG00000143995	ENST00000495021.6	AGA	14	FALSE	FALSE	FALSE	FALSE	NGN	NA	NA
BE3	48.98153034	donor	2.691292876	48.98153034	ATCCACTTACTGTTAGATGC	7	0.648371104815864	ACAGTA	AC	10	TA	9	1	2	ENSG00000143995	ENST00000495021.6	TGG	14	FALSE	FALSE	FALSE	FALSE	NGN	NA	NA
ABE	1.07651715	acceptor	NA	1.07651715	AATTTCTTACAGGGCTGCAA	12	0.5357648725212465	CAGGGC	NA	NA	CA	11	1	2	ENSG00000143995	ENST00000495021.6	AGT	12	TRUE	FALSE	FALSE	FALSE	NGN	NA	NA
ABE	0.807387863	acceptor	NA	0.807387863	AGGGCTGCAAAGTATGCCAG	12	0.5357648725212465	CAGGGC	NA	NA	CA	1	1	2	ENSG00000143995	ENST00000495021.6	GGG	22	TRUE	FALSE	FALSE	FALSE	NGN	NA	NA
ABE	45.21372032	acceptor	NA	45.21372032	CCCCACAGCCCTCTTGGAAC	4	0.30919220055710306	CAGCCC	NA	NA	CA	7	1	2	ENSG00000143995	ENST00000437869.1	AGA	16	TRUE	FALSE	FALSE	FALSE	NGN	NA	NA
BE3	44.13720317	donor	44.13720317	43.73350923	CATACCTGGTCAGTTAGATT	3	0.30919220055710306	CAGGTA	AC	5	TA	4	1	2	ENSG00000143995	ENST00000437869.1	TGC	19	FALSE	FALSE	FALSE	FALSE	NGN	NA	NA
BE3	44.13720317	donor	44.13720317	43.73350923	CCTACCTTGCTCACTGCTGT	4	0	AAGGTA	AC	5	TA	4	1	2	ENSG00000143995	ENST00000437869.1	TGT	19	TRUE	FALSE	FALSE	TRUE	NGN	NA	NA
ABE	41.176781	acceptor	NA	41.176781	CCACAGCCCTCTTGGAACAG	4	0.30919220055710306	CAGCCC	NA	NA	CA	5	1	2	ENSG00000143995	ENST00000437869.1	AGA	18	TRUE	FALSE	FALSE	FALSE	NGN	NA	NA
BE3	32.02638522	donor	23.01055409	32.02638522	TTACCTTCTCTAATTCCAAT	2	0.7158774373259054	AAGGTA	AC	4	TA	3	1	2	ENSG00000143995	ENST00000437869.1	AGA	20	FALSE	FALSE	FALSE	FALSE	NGN	NA	NA
BE3	51	donor	13.32189974	51	TCTCCTACCTTGCTCACTGC	4	0	AAGGTA	AC	8	TA	7	1	2	ENSG00000143995	ENST00000437869.1	TGT	16	TRUE	FALSE	FALSE	TRUE	NGN	NA	NA
BE3	7.939313984	donor	4.575197889	7.939313984	ACCTGGTCAGTTAGATTTGC	3	0.30919220055710306	CAGGTA	AC	2	TA	1	1	2	ENSG00000143995	ENST00000437869.1	TGA	22	FALSE	FALSE	FALSE	FALSE	NGN	NA	NA
BE3	48.98153034	donor	2.691292876	48.98153034	AAGCGCATACCTGGTCAGTT	3	0.30919220055710306	CAGGTA	AC	10	TA	9	1	2	ENSG00000143995	ENST00000437869.1	AGA	14	FALSE	FALSE	FALSE	FALSE	NGN	NA	NA
BE3	0.941952507	acceptor	0.941952507	NA	GGGCTGTGGGGGCACAAATC	4	0.30919220055710306	CAGCCC	GC	4	NA	NA	1	2	ENSG00000143995	ENST00000437869.1	AGA	22	TRUE	FALSE	FALSE	FALSE	NGN	NA	NA
BE3	48.98153034	acceptor	48.98153034	NA	TCCTCTAAAAATTCAACAAA	6	0.18581477139507618	TAGAGG	TC	5	NA	NA	1	2	ENSG00000143971	ENST00000272342.5	AGA	21	TRUE	FALSE	FALSE	FALSE	NGN	NA	NA
BE3	53.69129288	donor	38.21635884	53.69129288	TATTTACCTGAGGAGCAATA	3	0.8370457209847597	CAGGTA	AC	7	TA	6	1	2	ENSG00000143971	ENST00000272342.5	CGA	17	FALSE	FALSE	FALSE	FALSE	NGN	NA	NA
ABE	32.02638522	acceptor	NA	32.02638522	TGAATTTTTAGAGGAAGAAG	6	0.18581477139507618	TAGAGG	NA	NA	TA	10	1	2	ENSG00000143971	ENST00000272342.5	AGA	13	TRUE	FALSE	FALSE	FALSE	NGN	NA	NA
BE3	32.02638522	donor	23.01055409	32.02638522	TTACCTAACTGCTTTGTCAA	2	0.8593200468933178	TAGGTA	AC	4	TA	3	1	2	ENSG00000143971	ENST00000272342.5	TGG	20	FALSE	FALSE	FALSE	FALSE	NGN	NA	NA
ABE	12.24538259	acceptor	NA	12.24538259	TAGAGGAAGAAGAGAAAAAT	6	0.18581477139507618	TAGAGG	NA	NA	TA	2	1	2	ENSG00000143971	ENST00000272342.5	AGA	21	TRUE	FALSE	FALSE	FALSE	NGN	NA	NA
BE3	12.24538259	donor	10.7651715	12.24538259	TACCTAACTGCTTTGTCAAT	2	0.8593200468933178	TAGGTA	AC	3	TA	2	1	2	ENSG00000143971	ENST00000272342.5	GGA	21	FALSE	FALSE	FALSE	FALSE	NGN	NA	NA
BE3	12.24538259	donor	10.7651715	12.24538259	TACTTTGTGCAGCTGATTTT	4	0.8042203985932005	AAAGTA	AC	3	TA	2	1	2	ENSG00000143971	ENST00000272342.5	TGC	21	FALSE	FALSE	FALSE	FALSE	NGN	NA	NA
BE3	7.939313984	acceptor	7.939313984	NA	TCTAAAAATTCAACAAAAGA	6	0.18581477139507618	TAGAGG	TC	1	NA	NA	1	2	ENSG00000143971	ENST00000272342.5	TGA	24	TRUE	FALSE	FALSE	FALSE	NGN	NA	NA
ABE	7.939313984	acceptor	NA	7.939313984	GTTGAATTTTTAGAGGAAGA	6	0.18581477139507618	TAGAGG	NA	NA	TA	12	1	2	ENSG00000143971	ENST00000272342.5	AGA	11	TRUE	FALSE	FALSE	FALSE	NGN	NA	NA
BE3	51	donor	5.517150396	51	CATACATACCTTTTGAAGAT	5	0.18581477139507618	AAGGTA	AC	9	TA	8	1	2	ENSG00000143971	ENST00000272342.5	TGT	15	FALSE	FALSE	FALSE	FALSE	NGN	NA	NA
BE3	48.98153034	donor	2.691292876	48.98153034	AATTAATTACCTAACTGCTT	2	0.8593200468933178	TAGGTA	AC	10	TA	9	1	2	ENSG00000143971	ENST00000272342.5	TGT	14	FALSE	FALSE	FALSE	FALSE	NGN	NA	NA
BE3	48.98153034	donor	2.691292876	48.98153034	CTTAACTTACTTTGTGCAGC	4	0.8042203985932005	AAAGTA	AC	10	TA	9	1	2	ENSG00000143971	ENST00000272342.5	TGA	14	FALSE	FALSE	FALSE	FALSE	NGN	NA	NA
ABE	45.21372032	acceptor	NA	45.21372032	TCTTCCAGGAAGTTCAAGTT	2	0.6525096525096525	CAGGAA	NA	NA	CA	7	1	2	ENSG00000143971	ENST00000462772.2	TGA	16	TRUE	FALSE	FALSE	FALSE	NGN	NA	NA
BE3	43.3298153	acceptor	43.3298153	NA	ACTTCCTGGAAGAACCAATT	2	0.6525096525096525	CAGGAA	CC	6	NA	NA	1	2	ENSG00000143971	ENST00000462772.2	TGG	20	TRUE	FALSE	FALSE	FALSE	NGN	NA	NA
BE3	41.176781	acceptor	41.176781	NA	CTTCCTGGAAGAACCAATTT	2	0.6525096525096525	CAGGAA	CC	5	NA	NA	1	2	ENSG00000143971	ENST00000462772.2	GGA	21	TRUE	FALSE	FALSE	FALSE	NGN	NA	NA
ABE	11.16886544	acceptor	NA	11.16886544	CCAGGAAGTTCAAGTTTGAA	2	0.6525096525096525	CAGGAA	NA	NA	CA	3	1	2	ENSG00000143971	ENST00000462772.2	TGT	20	TRUE	FALSE	FALSE	FALSE	NGN	NA	NA
BE3	51	donor	5.517150396	51	CATACATACCTTTTGAAGAT	2	0	AAGGTA	AC	9	TA	8	1	2	ENSG00000143971	ENST00000462772.2	TGT	15	TRUE	FALSE	FALSE	TRUE	NGN	NA	NA
ABE	1.07651715	acceptor	NA	1.07651715	TGGTTCTTCCAGGAAGTTCA	2	0.6525096525096525	CAGGAA	NA	NA	CA	11	1	2	ENSG00000143971	ENST00000462772.2	AGT	12	TRUE	FALSE	FALSE	FALSE	NGN	NA	NA
BE3	44.13720317	donor	44.13720317	43.73350923	CTTACCAATTCCTGTTTTAC	4	0.8631059245960503	TTGGTA	AC	5	TA	4	-1	2	ENSG00000197223	ENST00000355848.7	TGG	19	FALSE	FALSE	FALSE	FALSE	NGN	NA	NA
BE3	32.02638522	donor	23.01055409	32.02638522	TTACCAATTCCTGTTTTACT	4	0.8631059245960503	TTGGTA	AC	4	TA	3	-1	2	ENSG00000197223	ENST00000355848.7	GGA	20	FALSE	FALSE	FALSE	FALSE	NGN	NA	NA
BE3	21.93403694	acceptor	21.93403694	NA	TCCTTAAAGATAAAAAACAA	5	0.8631059245960503	AAGGAA	CC	2	NA	NA	-1	2	ENSG00000197223	ENST00000355848.7	AGG	23	TRUE	FALSE	FALSE	FALSE	NGN	NA	NA
ABE	13.32189974	acceptor	NA	13.32189974	ATCTTTAAGGAAAGAATCAG	5	0.8631059245960503	AAGGAA	NA	NA	AA	8	-1	2	ENSG00000197223	ENST00000355848.7	AGT	15	TRUE	FALSE	FALSE	FALSE	NGN	NA	NA
BE3	17.08970976	donor	5.517150396	17.08970976	CCAATGCACTACAGCCATTC	5	0	GTAGTG	AC	9	CA	8	-1	2	ENSG00000197223	ENST00000355848.7	AGC	15	TRUE	FALSE	FALSE	TRUE	NGN	NA	NA
ABE	2.691292876	acceptor	NA	2.691292876	TTATCTTTAAGGAAAGAATC	5	0.8631059245960503	AAGGAA	NA	NA	AA	10	-1	2	ENSG00000197223	ENST00000355848.7	AGA	13	TRUE	FALSE	FALSE	FALSE	NGN	NA	NA
BE3	48.98153034	donor	2.691292876	48.98153034	ACACACATACCCCAAAACAT	3	0.8877917414721723	GGGGTA	AC	10	TA	9	-1	2	ENSG00000197223	ENST00000355848.7	TGA	14	FALSE	FALSE	FALSE	FALSE	NGN	NA	NA
BE3	0.807387863	acceptor	0.807387863	NA	CCTTAAAGATAAAAAACAAA	5	0.8631059245960503	AAGGAA	CC	1	NA	NA	-1	2	ENSG00000197223	ENST00000355848.7	GGC	24	TRUE	FALSE	FALSE	FALSE	NGN	NA	NA
BE3	44.13720317	donor	44.13720317	43.73350923	CTTACCAATTCCTGTTTTAC	5	0.6147123088128186	TTGGTA	AC	5	TA	4	-1	2	ENSG00000197223	ENST00000407324.5	TGG	19	FALSE	FALSE	FALSE	FALSE	NGN	NA	NA
BE3	32.02638522	donor	23.01055409	32.02638522	TTACCAATTCCTGTTTTACT	5	0.6147123088128186	TTGGTA	AC	4	TA	3	-1	2	ENSG00000197223	ENST00000407324.5	GGA	20	FALSE	FALSE	FALSE	FALSE	NGN	NA	NA
BE3	21.93403694	acceptor	21.93403694	NA	TCCTTAAAGATAAAAAACAA	6	0.6147123088128186	AAGGAA	CC	2	NA	NA	-1	2	ENSG00000197223	ENST00000407324.5	AGG	23	TRUE	FALSE	FALSE	FALSE	NGN	NA	NA
ABE	13.32189974	acceptor	NA	13.32189974	ATCTTTAAGGAAAGAATCAG	6	0.6147123088128186	AAGGAA	NA	NA	AA	8	-1	2	ENSG00000197223	ENST00000407324.5	AGT	15	TRUE	FALSE	FALSE	FALSE	NGN	NA	NA
ABE	2.691292876	acceptor	NA	2.691292876	TTATCTTTAAGGAAAGAATC	6	0.6147123088128186	AAGGAA	NA	NA	AA	10	-1	2	ENSG00000197223	ENST00000407324.5	AGA	13	TRUE	FALSE	FALSE	FALSE	NGN	NA	NA
BE3	48.98153034	donor	2.691292876	48.98153034	ACACACATACCCCAAAACAT	4	0.6547705753823744	GGGGTA	AC	10	TA	9	-1	2	ENSG00000197223	ENST00000407324.5	TGA	14	FALSE	FALSE	FALSE	FALSE	NGN	NA	NA
BE3	0.807387863	acceptor	0.807387863	NA	CCTTAAAGATAAAAAACAAA	6	0.6147123088128186	AAGGAA	CC	1	NA	NA	-1	2	ENSG00000197223	ENST00000407324.5	GGC	24	TRUE	FALSE	FALSE	FALSE	NGN	NA	NA
BE3	44.13720317	donor	44.13720317	43.73350923	CTTACCAATTCCTGTTTTAC	4	0.5430916552667578	TTGGTA	AC	5	TA	4	-1	2	ENSG00000197223	ENST00000410067.7	TGG	19	FALSE	FALSE	FALSE	FALSE	NGN	NA	NA
BE3	32.02638522	donor	23.01055409	32.02638522	TTACCAATTCCTGTTTTACT	4	0.5430916552667578	TTGGTA	AC	4	TA	3	-1	2	ENSG00000197223	ENST00000410067.7	GGA	20	FALSE	FALSE	FALSE	FALSE	NGN	NA	NA
BE3	21.93403694	acceptor	21.93403694	NA	TCCTTAAAGATAAAAAACAA	5	0.5430916552667578	AAGGAA	CC	2	NA	NA	-1	2	ENSG00000197223	ENST00000410067.7	AGG	23	TRUE	FALSE	FALSE	FALSE	NGN	NA	NA
ABE	13.32189974	acceptor	NA	13.32189974	ATCTTTAAGGAAAGAATCAG	5	0.5430916552667578	AAGGAA	NA	NA	AA	8	-1	2	ENSG00000197223	ENST00000410067.7	AGT	15	TRUE	FALSE	FALSE	FALSE	NGN	NA	NA
ABE	2.691292876	acceptor	NA	2.691292876	TTATCTTTAAGGAAAGAATC	5	0.5430916552667578	AAGGAA	NA	NA	AA	10	-1	2	ENSG00000197223	ENST00000410067.7	AGA	13	TRUE	FALSE	FALSE	FALSE	NGN	NA	NA
BE3	48.98153034	donor	2.691292876	48.98153034	ACACACATACCCCAAAACAT	3	0.6183310533515731	GGGGTA	AC	10	TA	9	-1	2	ENSG00000197223	ENST00000410067.7	TGA	14	FALSE	FALSE	FALSE	FALSE	NGN	NA	NA
BE3	0.807387863	acceptor	0.807387863	NA	CCTTAAAGATAAAAAACAAA	5	0.5430916552667578	AAGGAA	CC	1	NA	NA	-1	2	ENSG00000197223	ENST00000410067.7	GGC	24	TRUE	FALSE	FALSE	FALSE	NGN	NA	NA
BE3	44.13720317	donor	44.13720317	43.73350923	CTTACCAATTCCTGTTTTAC	5	0.4908616187989556	TTGGTA	AC	5	TA	4	-1	2	ENSG00000197223	ENST00000409302.1	TGG	19	FALSE	FALSE	FALSE	FALSE	NGN	NA	NA
BE3	32.02638522	donor	23.01055409	32.02638522	TTACCAATTCCTGTTTTACT	5	0.4908616187989556	TTGGTA	AC	4	TA	3	-1	2	ENSG00000197223	ENST00000409302.1	GGA	20	FALSE	FALSE	FALSE	FALSE	NGN	NA	NA
BE3	21.93403694	acceptor	21.93403694	NA	TCCTTAAAGATAAAAAACAA	6	0.4908616187989556	AAGGAA	CC	2	NA	NA	-1	2	ENSG00000197223	ENST00000409302.1	AGG	23	TRUE	FALSE	FALSE	FALSE	NGN	NA	NA
ABE	13.32189974	acceptor	NA	13.32189974	ATCTTTAAGGAAAGAATCAG	6	0.4908616187989556	AAGGAA	NA	NA	AA	8	-1	2	ENSG00000197223	ENST00000409302.1	AGT	15	TRUE	FALSE	FALSE	FALSE	NGN	NA	NA
ABE	2.691292876	acceptor	NA	2.691292876	TTATCTTTAAGGAAAGAATC	6	0.4908616187989556	AAGGAA	NA	NA	AA	10	-1	2	ENSG00000197223	ENST00000409302.1	AGA	13	TRUE	FALSE	FALSE	FALSE	NGN	NA	NA
BE3	48.98153034	donor	2.691292876	48.98153034	ACACACATACCCCAAAACAT	4	0.5626631853785901	GGGGTA	AC	10	TA	9	-1	2	ENSG00000197223	ENST00000409302.1	TGA	14	FALSE	FALSE	FALSE	FALSE	NGN	NA	NA
BE3	0.807387863	acceptor	0.807387863	NA	CCTTAAAGATAAAAAACAAA	6	0.4908616187989556	AAGGAA	CC	1	NA	NA	-1	2	ENSG00000197223	ENST00000409302.1	GGC	24	TRUE	FALSE	FALSE	FALSE	NGN	NA	NA
BE3	44.13720317	donor	44.13720317	43.73350923	TTTACCCCATTTTTGATGTT	5	0.715431627196333	GGGGTA	AC	5	TA	4	-1	2	ENSG00000243667	ENST00000295121.10	TGT	19	FALSE	FALSE	FALSE	FALSE	NGN	NA	NA
BE3	44.13720317	donor	44.13720317	43.73350923	TTTACCTTTTCTGAAACAGA	6	0.6642475171886937	AAGGTA	AC	5	TA	4	-1	2	ENSG00000243667	ENST00000295121.10	GGC	19	FALSE	FALSE	FALSE	FALSE	NGN	NA	NA
BE3	44.13720317	donor	44.13720317	43.73350923	CTTACTACTTCCAGAGGTGA	7	0.627196333078686	GTAGTA	AC	5	TA	4	-1	2	ENSG00000243667	ENST00000295121.10	AGG	19	FALSE	FALSE	FALSE	FALSE	NGN	NA	NA
ABE	41.176781	acceptor	NA	41.176781	TTTCAGTGAATACCCTATTC	8	0.627196333078686	CAGTGA	NA	NA	CA	5	-1	2	ENSG00000243667	ENST00000295121.10	AGC	18	TRUE	FALSE	FALSE	FALSE	NGN	NA	NA
BE3	43.3298153	donor	38.21635884	43.3298153	GACTCACCATCTCGGCTGCC	3	0.7979373567608862	ATGGTG	AC	7	CA	6	-1	2	ENSG00000243667	ENST00000295121.10	AGT	17	FALSE	FALSE	FALSE	FALSE	NGN	NA	NA
BE3	48.98153034	donor	26.91292876	48.98153034	ATTTACCTTTTCTGAAACAG	6	0.6642475171886937	AAGGTA	AC	6	TA	5	-1	2	ENSG00000243667	ENST00000295121.10	AGG	18	FALSE	FALSE	FALSE	FALSE	NGN	NA	NA
BE3	32.02638522	donor	23.01055409	32.02638522	TTACTACTTCCAGAGGTGAA	7	0.627196333078686	GTAGTA	AC	4	TA	3	-1	2	ENSG00000243667	ENST00000295121.10	GGC	20	FALSE	FALSE	FALSE	FALSE	NGN	NA	NA
ABE	21.93403694	acceptor	NA	21.93403694	CAGTGAATACCCTATTCAGC	8	0.627196333078686	CAGTGA	NA	NA	CA	2	-1	2	ENSG00000243667	ENST00000295121.10	GGT	21	TRUE	FALSE	FALSE	FALSE	NGN	NA	NA
BE3	51	donor	13.32189974	51	ATATTTACCTTTTCTGAAAC	6	0.6642475171886937	AAGGTA	AC	8	TA	7	-1	2	ENSG00000243667	ENST00000295121.10	AGA	16	FALSE	FALSE	FALSE	FALSE	NGN	NA	NA
BE3	51	donor	13.32189974	51	AGACTTACTACTTCCAGAGG	7	0.627196333078686	GTAGTA	AC	8	TA	7	-1	2	ENSG00000243667	ENST00000295121.10	TGA	16	FALSE	FALSE	FALSE	FALSE	NGN	NA	NA
ABE	11.16886544	acceptor	NA	11.16886544	TCAGTGAATACCCTATTCAG	8	0.627196333078686	CAGTGA	NA	NA	CA	3	-1	2	ENSG00000243667	ENST00000295121.10	CGG	20	TRUE	FALSE	FALSE	FALSE	NGN	NA	NA
BE3	51	donor	5.517150396	51	GTACTTTACCCCATTTTTGA	5	0.715431627196333	GGGGTA	AC	9	TA	8	-1	2	ENSG00000243667	ENST00000295121.10	TGT	15	FALSE	FALSE	FALSE	FALSE	NGN	NA	NA
BE3	4.575197889	acceptor	4.575197889	NA	CACTGAAAACAAGATCAAAA	8	0.627196333078686	CAGTGA	AC	2	NA	NA	-1	2	ENSG00000243667	ENST00000295121.10	TGG	23	TRUE	FALSE	FALSE	FALSE	NGN	NA	NA
BE3	7.939313984	donor	4.575197889	7.939313984	ACCAAATGCCACAGTCCAAC	4	0.7593582887700535	TTGGTA	AC	2	TA	1	-1	2	ENSG00000243667	ENST00000295121.10	AGT	22	FALSE	FALSE	FALSE	FALSE	NGN	NA	NA
BE3	48.98153034	donor	2.691292876	48.98153034	ATCATCTTACCATATATGAA	2	0.8475935828877006	ATGGTA	AC	10	TA	9	-1	2	ENSG00000243667	ENST00000295121.10	GGT	14	FALSE	FALSE	FALSE	FALSE	NGN	NA	NA
BE3	48.98153034	donor	2.691292876	48.98153034	AATAATTTACCAAATGCCAC	4	0.7593582887700535	TTGGTA	AC	10	TA	9	-1	2	ENSG00000243667	ENST00000295121.10	AGT	14	FALSE	FALSE	FALSE	FALSE	NGN	NA	NA
BE3	48.98153034	donor	2.691292876	48.98153034	GCAGACTTACTACTTCCAGA	7	0.627196333078686	GTAGTA	AC	10	TA	9	-1	2	ENSG00000243667	ENST00000295121.10	GGT	14	FALSE	FALSE	FALSE	FALSE	NGN	NA	NA
BE3	1.07651715	acceptor	1.07651715	NA	ACTGAAAACAAGATCAAAAT	8	0.627196333078686	CAGTGA	AC	1	NA	NA	-1	2	ENSG00000243667	ENST00000295121.10	GGT	24	TRUE	FALSE	FALSE	FALSE	NGN	NA	NA
BE3	44.13720317	donor	44.13720317	43.73350923	TTTACCTTTTCTGAAACAGA	2	0.6589595375722543	AAGGTA	AC	5	TA	4	-1	2	ENSG00000243667	ENST00000457114.5	GGC	19	FALSE	FALSE	FALSE	FALSE	NGN	NA	NA
BE3	44.13720317	donor	44.13720317	43.73350923	CTTACTACTTCCAGAGGTGA	3	0.47206165703275527	GTAGTA	AC	5	TA	4	-1	2	ENSG00000243667	ENST00000457114.5	AGG	19	FALSE	FALSE	FALSE	FALSE	NGN	NA	NA
BE3	48.98153034	donor	26.91292876	48.98153034	ATTTACCTTTTCTGAAACAG	2	0.6589595375722543	AAGGTA	AC	6	TA	5	-1	2	ENSG00000243667	ENST00000457114.5	AGG	18	FALSE	FALSE	FALSE	FALSE	NGN	NA	NA
BE3	32.02638522	donor	23.01055409	32.02638522	TTACTACTTCCAGAGGTGAA	3	0.47206165703275527	GTAGTA	AC	4	TA	3	-1	2	ENSG00000243667	ENST00000457114.5	GGC	20	FALSE	FALSE	FALSE	FALSE	NGN	NA	NA
BE3	51	donor	13.32189974	51	ATATTTACCTTTTCTGAAAC	2	0.6589595375722543	AAGGTA	AC	8	TA	7	-1	2	ENSG00000243667	ENST00000457114.5	AGA	16	FALSE	FALSE	FALSE	FALSE	NGN	NA	NA
BE3	51	donor	13.32189974	51	AGACTTACTACTTCCAGAGG	3	0.47206165703275527	GTAGTA	AC	8	TA	7	-1	2	ENSG00000243667	ENST00000457114.5	TGA	16	FALSE	FALSE	FALSE	FALSE	NGN	NA	NA
ABE	12.24538259	acceptor	NA	12.24538259	TAGGTCTAACATCTCCACCC	4	0.47206165703275527	TAGGTC	NA	NA	TA	2	-1	2	ENSG00000243667	ENST00000457114.5	TGT	21	TRUE	FALSE	FALSE	FALSE	NGN	NA	NA
BE3	51	donor	5.517150396	51	TACATTTACTTGGTGCTTTT	4	0	CAAGTA	AC	9	TA	8	-1	2	ENSG00000243667	ENST00000457114.5	GGC	15	TRUE	FALSE	FALSE	TRUE	NGN	NA	NA
BE3	2.960422164	acceptor	2.960422164	NA	ATGTTAGACCTAAATGTAAT	4	0.47206165703275527	TAGGTC	CC	10	NA	NA	-1	2	ENSG00000243667	ENST00000457114.5	TGT	16	TRUE	FALSE	FALSE	FALSE	NGN	NA	NA
BE3	48.98153034	donor	2.691292876	48.98153034	GCAGACTTACTACTTCCAGA	3	0.47206165703275527	GTAGTA	AC	10	TA	9	-1	2	ENSG00000243667	ENST00000457114.5	GGT	14	FALSE	FALSE	FALSE	FALSE	NGN	NA	NA
BE3	48.98153034	donor	2.691292876	48.98153034	ATACATTTACTTGGTGCTTT	4	0	CAAGTA	AC	10	TA	9	-1	2	ENSG00000243667	ENST00000457114.5	TGG	14	TRUE	FALSE	FALSE	TRUE	NGN	NA	NA
ABE	2.556728232	acceptor	NA	2.556728232	GGTCTAACATCTCCACCCTG	4	0.47206165703275527	TAGGTC	NA	NA	TA	-1	-1	2	ENSG00000243667	ENST00000457114.5	TGA	23	TRUE	FALSE	FALSE	FALSE	NGN	NA	NA
ABE	48.98153034	acceptor	NA	48.98153034	ATTTAGGCTCATAAATCTAC	7	0.5129124820659972	TAGGCT	NA	NA	TA	5	-1	2	ENSG00000243667	ENST00000406245.6	TGT	18	TRUE	FALSE	FALSE	FALSE	NGN	NA	NA
BE3	45.21372032	acceptor	45.21372032	NA	ATGAGCCTAAATAGAACAAG	7	0.5129124820659972	TAGGCT	CC	7	NA	NA	-1	2	ENSG00000243667	ENST00000406245.6	AGG	19	TRUE	FALSE	FALSE	FALSE	NGN	NA	NA
BE3	44.13720317	donor	44.13720317	43.73350923	TTTACCCCATTTTTGATGTT	5	0.609038737446198	GGGGTA	AC	5	TA	4	-1	2	ENSG00000243667	ENST00000406245.6	TGT	19	FALSE	FALSE	FALSE	FALSE	NGN	NA	NA
BE3	44.13720317	donor	44.13720317	43.73350923	TTTACCTTTTCTGAAACAGA	6	0.5129124820659972	AAGGTA	AC	5	TA	4	-1	2	ENSG00000243667	ENST00000406245.6	GGC	19	FALSE	FALSE	FALSE	FALSE	NGN	NA	NA
BE3	43.3298153	acceptor	43.3298153	NA	TGAGCCTAAATAGAACAAGA	7	0.5129124820659972	TAGGCT	CC	6	NA	NA	-1	2	ENSG00000243667	ENST00000406245.6	GGC	20	TRUE	FALSE	FALSE	FALSE	NGN	NA	NA
BE3	43.3298153	donor	38.21635884	43.3298153	GACTCACCATCTCGGCTGCC	3	0.7639885222381635	ATGGTG	AC	7	CA	6	-1	2	ENSG00000243667	ENST00000406245.6	AGT	17	FALSE	FALSE	FALSE	FALSE	NGN	NA	NA
ABE	32.02638522	acceptor	NA	32.02638522	TTAGGCTCATAAATCTACTG	7	0.5129124820659972	TAGGCT	NA	NA	TA	3	-1	2	ENSG00000243667	ENST00000406245.6	TGT	20	TRUE	FALSE	FALSE	FALSE	NGN	NA	NA
BE3	48.98153034	donor	26.91292876	48.98153034	ATTTACCTTTTCTGAAACAG	6	0.5129124820659972	AAGGTA	AC	6	TA	5	-1	2	ENSG00000243667	ENST00000406245.6	AGG	18	FALSE	FALSE	FALSE	FALSE	NGN	NA	NA
BE3	44.13720317	donor	26.91292876	44.13720317	ATTAACTCACAATTTTTATC	7	0	TGAGTT	AC	6	AA	5	-1	2	ENSG00000243667	ENST00000406245.6	AGA	18	TRUE	FALSE	FALSE	TRUE	NGN	NA	NA
BE3	51	donor	13.32189974	51	ATATTTACCTTTTCTGAAAC	6	0.5129124820659972	AAGGTA	AC	8	TA	7	-1	2	ENSG00000243667	ENST00000406245.6	AGA	16	FALSE	FALSE	FALSE	FALSE	NGN	NA	NA
BE3	8.073878628	acceptor	8.073878628	NA	TTATGAGCCTAAATAGAACA	7	0.5129124820659972	TAGGCT	CC	9	NA	NA	-1	2	ENSG00000243667	ENST00000406245.6	AGA	17	TRUE	FALSE	FALSE	FALSE	NGN	NA	NA
ABE	7.939313984	acceptor	NA	7.939313984	AGGCTCATAAATCTACTGTG	7	0.5129124820659972	TAGGCT	NA	NA	TA	1	-1	2	ENSG00000243667	ENST00000406245.6	TGG	22	TRUE	FALSE	FALSE	FALSE	NGN	NA	NA
BE3	51	donor	5.517150396	51	GTACTTTACCCCATTTTTGA	5	0.609038737446198	GGGGTA	AC	9	TA	8	-1	2	ENSG00000243667	ENST00000406245.6	TGT	15	FALSE	FALSE	FALSE	FALSE	NGN	NA	NA
BE3	7.939313984	donor	4.575197889	7.939313984	ACCAAATGCCACAGTCCAAC	4	0.6915351506456241	TTGGTA	AC	2	TA	1	-1	2	ENSG00000243667	ENST00000406245.6	AGT	22	FALSE	FALSE	FALSE	FALSE	NGN	NA	NA
BE3	48.98153034	donor	2.691292876	48.98153034	ATCATCTTACCATATATGAA	2	0.8572453371592539	ATGGTA	AC	10	TA	9	-1	2	ENSG00000243667	ENST00000406245.6	GGT	14	FALSE	FALSE	FALSE	FALSE	NGN	NA	NA
BE3	48.98153034	donor	2.691292876	48.98153034	AATAATTTACCAAATGCCAC	4	0.6915351506456241	TTGGTA	AC	10	TA	9	-1	2	ENSG00000243667	ENST00000406245.6	AGT	14	FALSE	FALSE	FALSE	FALSE	NGN	NA	NA
ABE	2.556728232	acceptor	NA	2.556728232	GGCTCATAAATCTACTGTGT	7	0.5129124820659972	TAGGCT	NA	NA	TA	-1	-1	2	ENSG00000243667	ENST00000406245.6	GGC	23	TRUE	FALSE	FALSE	FALSE	NGN	NA	NA
ABE	48.98153034	acceptor	NA	48.98153034	ATTTAGGCTCATAAATCTAC	7	0.46953642384105965	TAGGCT	NA	NA	TA	5	-1	2	ENSG00000243667	ENST00000409164.1	TGT	18	TRUE	FALSE	FALSE	FALSE	NGN	NA	NA
BE3	45.21372032	acceptor	45.21372032	NA	ATGAGCCTAAATAGAACAAG	7	0.46953642384105965	TAGGCT	CC	7	NA	NA	-1	2	ENSG00000243667	ENST00000409164.1	AGG	19	TRUE	FALSE	FALSE	FALSE	NGN	NA	NA
BE3	44.13720317	donor	44.13720317	43.73350923	TTTACCCCATTTTTGATGTT	5	0.5582781456953643	GGGGTA	AC	5	TA	4	-1	2	ENSG00000243667	ENST00000409164.1	TGT	19	FALSE	FALSE	FALSE	FALSE	NGN	NA	NA
BE3	44.13720317	donor	44.13720317	43.73350923	TTTACCTTTTCTGAAACAGA	6	0.46953642384105965	AAGGTA	AC	5	TA	4	-1	2	ENSG00000243667	ENST00000409164.1	GGC	19	FALSE	FALSE	FALSE	FALSE	NGN	NA	NA
BE3	43.3298153	acceptor	43.3298153	NA	TGAGCCTAAATAGAACAAGA	7	0.46953642384105965	TAGGCT	CC	6	NA	NA	-1	2	ENSG00000243667	ENST00000409164.1	GGC	20	TRUE	FALSE	FALSE	FALSE	NGN	NA	NA
BE3	43.3298153	donor	38.21635884	43.3298153	GACTCACCATCTCGGCTGCC	3	0.7013245033112583	ATGGTG	AC	7	CA	6	-1	2	ENSG00000243667	ENST00000409164.1	AGT	17	FALSE	FALSE	FALSE	FALSE	NGN	NA	NA
ABE	32.02638522	acceptor	NA	32.02638522	TTAGGCTCATAAATCTACTG	7	0.46953642384105965	TAGGCT	NA	NA	TA	3	-1	2	ENSG00000243667	ENST00000409164.1	TGT	20	TRUE	FALSE	FALSE	FALSE	NGN	NA	NA
BE3	48.98153034	donor	26.91292876	48.98153034	ATTTACCTTTTCTGAAACAG	6	0.46953642384105965	AAGGTA	AC	6	TA	5	-1	2	ENSG00000243667	ENST00000409164.1	AGG	18	FALSE	FALSE	FALSE	FALSE	NGN	NA	NA
BE3	51	donor	13.32189974	51	ATATTTACCTTTTCTGAAAC	6	0.46953642384105965	AAGGTA	AC	8	TA	7	-1	2	ENSG00000243667	ENST00000409164.1	AGA	16	FALSE	FALSE	FALSE	FALSE	NGN	NA	NA
BE3	8.073878628	acceptor	8.073878628	NA	TTATGAGCCTAAATAGAACA	7	0.46953642384105965	TAGGCT	CC	9	NA	NA	-1	2	ENSG00000243667	ENST00000409164.1	AGA	17	TRUE	FALSE	FALSE	FALSE	NGN	NA	NA
ABE	7.939313984	acceptor	NA	7.939313984	AGGCTCATAAATCTACTGTG	7	0.46953642384105965	TAGGCT	NA	NA	TA	1	-1	2	ENSG00000243667	ENST00000409164.1	TGG	22	TRUE	FALSE	FALSE	FALSE	NGN	NA	NA
BE3	51	donor	5.517150396	51	GTACTTTACCCCATTTTTGA	5	0.5582781456953643	GGGGTA	AC	9	TA	8	-1	2	ENSG00000243667	ENST00000409164.1	TGT	15	FALSE	FALSE	FALSE	FALSE	NGN	NA	NA
BE3	7.939313984	donor	4.575197889	7.939313984	ACCAAATGCCACAGTCCAAC	4	0.6344370860927152	TTGGTA	AC	2	TA	1	-1	2	ENSG00000243667	ENST00000409164.1	AGT	22	FALSE	FALSE	FALSE	FALSE	NGN	NA	NA
BE3	48.98153034	donor	2.691292876	48.98153034	ATCATCTTACCATATATGAA	2	0.7874172185430464	ATGGTA	AC	10	TA	9	-1	2	ENSG00000243667	ENST00000409164.1	GGT	14	FALSE	FALSE	FALSE	FALSE	NGN	NA	NA
BE3	48.98153034	donor	2.691292876	48.98153034	AATAATTTACCAAATGCCAC	4	0.6344370860927152	TTGGTA	AC	10	TA	9	-1	2	ENSG00000243667	ENST00000409164.1	AGT	14	FALSE	FALSE	FALSE	FALSE	NGN	NA	NA
ABE	2.556728232	acceptor	NA	2.556728232	GGCTCATAAATCTACTGTGT	7	0.46953642384105965	TAGGCT	NA	NA	TA	-1	-1	2	ENSG00000243667	ENST00000409164.1	GGC	23	TRUE	FALSE	FALSE	FALSE	NGN	NA	NA
BE3	44.13720317	donor	44.13720317	43.73350923	TTTACCCCATTTTTGATGTT	12	0.19118288956787433	GGGGTA	AC	5	TA	4	-1	2	ENSG00000273398	ENST00000406334.3	TGT	19	FALSE	FALSE	FALSE	FALSE	NGN	NA	NA
BE3	44.13720317	donor	44.13720317	43.73350923	TTTACCTTTTCTGAAACAGA	13	0.13269314709733737	AAGGTA	AC	5	TA	4	-1	2	ENSG00000273398	ENST00000406334.3	GGC	19	FALSE	FALSE	FALSE	FALSE	NGN	NA	NA
BE3	44.13720317	donor	44.13720317	43.73350923	CTTACTACTTCCAGAGGTGA	14	0.09035355739851592	GTAGTA	AC	5	TA	4	-1	2	ENSG00000273398	ENST00000406334.3	AGG	19	FALSE	FALSE	FALSE	FALSE	NGN	NA	NA
ABE	41.176781	acceptor	NA	41.176781	TTTCAGTGAATACCCTATTC	15	0.09035355739851592	CAGTGA	NA	NA	CA	5	-1	2	ENSG00000273398	ENST00000406334.3	AGC	18	TRUE	FALSE	FALSE	FALSE	NGN	NA	NA
BE3	43.3298153	donor	38.21635884	43.3298153	CCCCCACCGGCCCCAAATCC	7	0.5748581405499782	CCGGTG	AC	7	CA	6	-1	2	ENSG00000273398	ENST00000406334.3	TGC	17	FALSE	FALSE	FALSE	FALSE	NGN	NA	NA
BE3	43.3298153	donor	38.21635884	43.3298153	GACTCACCATCTCGGCTGCC	10	0.2854648625054561	ATGGTG	AC	7	CA	6	-1	2	ENSG00000273398	ENST00000406334.3	AGT	17	FALSE	FALSE	FALSE	FALSE	NGN	NA	NA
BE3	48.98153034	donor	26.91292876	48.98153034	ATTTACCTTTTCTGAAACAG	13	0.13269314709733737	AAGGTA	AC	6	TA	5	-1	2	ENSG00000273398	ENST00000406334.3	AGG	18	FALSE	FALSE	FALSE	FALSE	NGN	NA	NA
BE3	23.01055409	donor	23.01055409	11.16886544	CCACCGGCCCCAAATCCTGC	7	0.5748581405499782	CCGGTG	AC	4	CA	3	-1	2	ENSG00000273398	ENST00000406334.3	AGG	20	FALSE	FALSE	FALSE	FALSE	NGN	NA	NA
BE3	23.01055409	donor	23.01055409	11.16886544	CCACCTCCCGAAGCAGCTTC	8	0.3858577040593627	GAGGTG	AC	4	CA	3	-1	2	ENSG00000273398	ENST00000406334.3	AGG	20	FALSE	FALSE	FALSE	FALSE	NGN	NA	NA
BE3	32.02638522	donor	23.01055409	32.02638522	TTACTACTTCCAGAGGTGAA	14	0.09035355739851592	GTAGTA	AC	4	TA	3	-1	2	ENSG00000273398	ENST00000406334.3	GGC	20	FALSE	FALSE	FALSE	FALSE	NGN	NA	NA
ABE	21.93403694	acceptor	NA	21.93403694	CAGTGAATACCCTATTCAGC	15	0.09035355739851592	CAGTGA	NA	NA	CA	2	-1	2	ENSG00000273398	ENST00000406334.3	GGT	21	TRUE	FALSE	FALSE	FALSE	NGN	NA	NA
BE3	51	donor	13.32189974	51	ATATTTACCTTTTCTGAAAC	13	0.13269314709733737	AAGGTA	AC	8	TA	7	-1	2	ENSG00000273398	ENST00000406334.3	AGA	16	FALSE	FALSE	FALSE	FALSE	NGN	NA	NA
BE3	51	donor	13.32189974	51	AGACTTACTACTTCCAGAGG	14	0.09035355739851592	GTAGTA	AC	8	TA	7	-1	2	ENSG00000273398	ENST00000406334.3	TGA	16	FALSE	FALSE	FALSE	FALSE	NGN	NA	NA
ABE	11.16886544	acceptor	NA	11.16886544	TCAGTGAATACCCTATTCAG	15	0.09035355739851592	CAGTGA	NA	NA	CA	3	-1	2	ENSG00000273398	ENST00000406334.3	CGG	20	TRUE	FALSE	FALSE	FALSE	NGN	NA	NA
BE3	12.24538259	donor	10.7651715	12.24538259	TACAGCACAGAATTCTTCAA	6	0.7171540811872545	GCTGTA	AC	3	TA	2	-1	2	ENSG00000273398	ENST00000406334.3	AGG	21	FALSE	FALSE	FALSE	FALSE	NGN	NA	NA
BE3	21.93403694	donor	10.7651715	21.93403694	CACCGGCCCCAAATCCTGCA	7	0.5748581405499782	CCGGTG	AC	3	CA	2	-1	2	ENSG00000273398	ENST00000406334.3	GGT	21	FALSE	FALSE	FALSE	FALSE	NGN	NA	NA
BE3	21.93403694	donor	10.7651715	21.93403694	CACCTCCCGAAGCAGCTTCA	8	0.3858577040593627	GAGGTG	AC	3	CA	2	-1	2	ENSG00000273398	ENST00000406334.3	GGT	21	FALSE	FALSE	FALSE	FALSE	NGN	NA	NA
BE3	51	donor	5.517150396	51	AATACTTACACCTCAATTTC	5	0.7974683544303798	GGTGTA	AC	9	TA	8	-1	2	ENSG00000273398	ENST00000406334.3	TGC	15	FALSE	FALSE	FALSE	FALSE	NGN	NA	NA
BE3	51	donor	5.517150396	51	GTACTTTACCCCATTTTTGA	12	0.19118288956787433	GGGGTA	AC	9	TA	8	-1	2	ENSG00000273398	ENST00000406334.3	TGT	15	FALSE	FALSE	FALSE	FALSE	NGN	NA	NA
BE3	4.575197889	acceptor	4.575197889	NA	CACTGAAAACAAGATCAAAA	15	0.09035355739851592	CAGTGA	AC	2	NA	NA	-1	2	ENSG00000273398	ENST00000406334.3	TGG	23	TRUE	FALSE	FALSE	FALSE	NGN	NA	NA
BE3	7.939313984	donor	4.575197889	7.939313984	ACAGCACAGAATTCTTCAAA	6	0.7171540811872545	GCTGTA	AC	2	TA	1	-1	2	ENSG00000273398	ENST00000406334.3	GGA	22	FALSE	FALSE	FALSE	FALSE	NGN	NA	NA
BE3	7.939313984	donor	4.575197889	7.939313984	ACCAAATGCCACAGTCCAAC	11	0.24137931034482762	TTGGTA	AC	2	TA	1	-1	2	ENSG00000273398	ENST00000406334.3	AGT	22	FALSE	FALSE	FALSE	FALSE	NGN	NA	NA
BE3	8.073878628	donor	2.691292876	8.073878628	CGGCACCCACCTCCCGAAGC	8	0.3858577040593627	GAGGTG	AC	10	CA	9	-1	2	ENSG00000273398	ENST00000406334.3	AGC	14	FALSE	FALSE	FALSE	FALSE	NGN	NA	NA
BE3	48.98153034	donor	2.691292876	48.98153034	ATCATCTTACCATATATGAA	9	0.3422086425141859	ATGGTA	AC	10	TA	9	-1	2	ENSG00000273398	ENST00000406334.3	GGT	14	FALSE	FALSE	FALSE	FALSE	NGN	NA	NA
BE3	48.98153034	donor	2.691292876	48.98153034	AATAATTTACCAAATGCCAC	11	0.24137931034482762	TTGGTA	AC	10	TA	9	-1	2	ENSG00000273398	ENST00000406334.3	AGT	14	FALSE	FALSE	FALSE	FALSE	NGN	NA	NA
BE3	48.98153034	donor	2.691292876	48.98153034	GCAGACTTACTACTTCCAGA	14	0.09035355739851592	GTAGTA	AC	10	TA	9	-1	2	ENSG00000273398	ENST00000406334.3	GGT	14	FALSE	FALSE	FALSE	FALSE	NGN	NA	NA
BE3	1.07651715	acceptor	1.07651715	NA	ACTGAAAACAAGATCAAAAT	15	0.09035355739851592	CAGTGA	AC	1	NA	NA	-1	2	ENSG00000273398	ENST00000406334.3	GGT	24	TRUE	FALSE	FALSE	FALSE	NGN	NA	NA
BE3	41.176781	donor	26.91292876	41.176781	ACTCACCTCCACCTGAAAGC	3	0.7678806494076349	GAGGTG	AC	6	CA	5	1	2	ENSG00000115946	ENST00000263657.6	CGA	18	FALSE	FALSE	FALSE	FALSE	NGN	NA	NA
BE3	23.01055409	donor	23.01055409	11.16886544	TCACCTCCACCTGAAAGCCG	3	0.7678806494076349	GAGGTG	AC	4	CA	3	1	2	ENSG00000115946	ENST00000263657.6	AGA	20	FALSE	FALSE	FALSE	FALSE	NGN	NA	NA
BE3	23.01055409	donor	23.01055409	11.16886544	TCACCATCTGTAATTTCAAA	4	0.7415533128565159	ATGGTG	AC	4	CA	3	1	2	ENSG00000115946	ENST00000263657.6	AGA	20	FALSE	FALSE	FALSE	FALSE	NGN	NA	NA
BE3	21.93403694	acceptor	21.93403694	NA	TCCTGCAAAGGGGAAAAAAA	7	0.6594997806055287	CAGGAA	CC	2	NA	NA	1	2	ENSG00000115946	ENST00000263657.6	AGT	23	TRUE	FALSE	FALSE	FALSE	NGN	NA	NA
ABE	18.30079156	acceptor	NA	18.30079156	TGCAGGAAATCCTCCTTCCA	7	0.6594997806055287	CAGGAA	NA	NA	CA	4	1	2	ENSG00000115946	ENST00000263657.6	AGG	19	TRUE	FALSE	FALSE	FALSE	NGN	NA	NA
BE3	51	donor	13.32189974	51	GCTATTACCCAAGATTAGGT	6	0.6594997806055287	TGGGTA	AC	8	TA	7	1	2	ENSG00000115946	ENST00000263657.6	TGC	16	FALSE	FALSE	FALSE	FALSE	NGN	NA	NA
ABE	11.16886544	acceptor	NA	11.16886544	GCAGGAAATCCTCCTTCCAA	7	0.6594997806055287	CAGGAA	NA	NA	CA	3	1	2	ENSG00000115946	ENST00000263657.6	GGT	20	TRUE	FALSE	FALSE	FALSE	NGN	NA	NA
BE3	17.08970976	donor	5.517150396	17.08970976	ATTACTCACCTCCACCTGAA	3	0.7678806494076349	GAGGTG	AC	9	CA	8	1	2	ENSG00000115946	ENST00000263657.6	AGC	15	FALSE	FALSE	FALSE	FALSE	NGN	NA	NA
BE3	7.939313984	donor	4.575197889	7.939313984	ACCCTGATTTCTACATTCCT	2	0.8043001316366828	AGGGTA	AC	2	TA	1	1	2	ENSG00000115946	ENST00000263657.6	TGA	22	FALSE	FALSE	FALSE	FALSE	NGN	NA	NA
BE3	7.939313984	donor	4.575197889	7.939313984	ACCCAAGATTAGGTTGCAAA	6	0.6594997806055287	TGGGTA	AC	2	TA	1	1	2	ENSG00000115946	ENST00000263657.6	TGG	22	FALSE	FALSE	FALSE	FALSE	NGN	NA	NA
BE3	41.176781	donor	26.91292876	41.176781	ACTCACCTCCACCTGAAAGC	4	0.013093289689034338	GAGGTG	AC	6	CA	5	1	2	ENSG00000115946	ENST00000430742.1	CGA	18	FALSE	FALSE	FALSE	FALSE	NGN	NA	NA
BE3	23.01055409	donor	23.01055409	11.16886544	TCACCTCCACCTGAAAGCCG	4	0.013093289689034338	GAGGTG	AC	4	CA	3	1	2	ENSG00000115946	ENST00000430742.1	AGA	20	FALSE	FALSE	FALSE	FALSE	NGN	NA	NA
ABE	12.24538259	acceptor	NA	12.24538259	TTTATATTATAGGATGCACT	5	0.013093289689034338	TAGGAT	NA	NA	TA	11	1	2	ENSG00000115946	ENST00000430742.1	TGC	12	TRUE	FALSE	FALSE	FALSE	NGN	NA	NA
ABE	7.939313984	acceptor	NA	7.939313984	AGGATGCACTTGCCCTCATC	5	0.013093289689034338	TAGGAT	NA	NA	TA	1	1	2	ENSG00000115946	ENST00000430742.1	AGG	22	TRUE	FALSE	FALSE	FALSE	NGN	NA	NA
BE3	17.08970976	donor	5.517150396	17.08970976	ATTACTCACCTCCACCTGAA	4	0.013093289689034338	GAGGTG	AC	9	CA	8	1	2	ENSG00000115946	ENST00000430742.1	AGC	15	FALSE	FALSE	FALSE	FALSE	NGN	NA	NA
BE3	7.939313984	donor	4.575197889	7.939313984	ACCCTGATTTCTACATTCCT	2	0.3895253682487725	AGGGTA	AC	2	TA	1	1	2	ENSG00000115946	ENST00000430742.1	TGA	22	FALSE	FALSE	FALSE	FALSE	NGN	NA	NA
ABE	2.556728232	acceptor	NA	2.556728232	GGATGCACTTGCCCTCATCA	5	0.013093289689034338	TAGGAT	NA	NA	TA	-1	1	2	ENSG00000115946	ENST00000430742.1	GGT	23	TRUE	FALSE	FALSE	FALSE	NGN	NA	NA
ABE	41.176781	acceptor	NA	41.176781	TTGCAGGTTGTAGGTGGCCT	6	0.7136228041100431	CAGGTT	NA	NA	CA	5	-1	2	ENSG00000221823	ENST00000234310.7	AGA	18	TRUE	FALSE	FALSE	FALSE	NGN	NA	NA
BE3	12.24538259	donor	10.7651715	12.24538259	TACAGCACAGAATTCTTCAA	5	0.7136228041100431	GCTGTA	AC	3	TA	2	-1	2	ENSG00000221823	ENST00000234310.7	AGG	21	FALSE	FALSE	FALSE	FALSE	NGN	NA	NA
BE3	8.073878628	acceptor	8.073878628	NA	CCTACAACCTGCAACAGACA	6	0.7136228041100431	CAGGTT	CC	9	NA	NA	-1	2	ENSG00000221823	ENST00000234310.7	GGA	17	TRUE	FALSE	FALSE	FALSE	NGN	NA	NA
BE3	51	donor	5.517150396	51	AATACTTACACCTCAATTTC	4	0.7746105402717932	GGTGTA	AC	9	TA	8	-1	2	ENSG00000221823	ENST00000234310.7	TGC	15	FALSE	FALSE	FALSE	FALSE	NGN	NA	NA
BE3	7.939313984	donor	4.575197889	7.939313984	ACAGCACAGAATTCTTCAAA	5	0.7136228041100431	GCTGTA	AC	2	TA	1	-1	2	ENSG00000221823	ENST00000234310.7	GGA	22	FALSE	FALSE	FALSE	FALSE	NGN	NA	NA
BE3	2.960422164	acceptor	2.960422164	NA	ACCTACAACCTGCAACAGAC	6	0.7136228041100431	CAGGTT	CC	10	NA	NA	-1	2	ENSG00000221823	ENST00000234310.7	AGG	16	TRUE	FALSE	FALSE	FALSE	NGN	NA	NA
ABE	2.960422164	acceptor	NA	2.960422164	GTCTGTTGCAGGTTGTAGGT	6	0.7136228041100431	CAGGTT	NA	NA	CA	10	-1	2	ENSG00000221823	ENST00000234310.7	GGC	13	TRUE	FALSE	FALSE	FALSE	NGN	NA	NA
ABE	1.07651715	acceptor	NA	1.07651715	TGTCTGTTGCAGGTTGTAGG	6	0.7136228041100431	CAGGTT	NA	NA	CA	11	-1	2	ENSG00000221823	ENST00000234310.7	TGG	12	TRUE	FALSE	FALSE	FALSE	NGN	NA	NA
ABE	41.176781	acceptor	NA	41.176781	TTGCAGGTTGTAGGTGGCCT	6	0.2437869822485207	CAGGTT	NA	NA	CA	5	-1	2	ENSG00000221823	ENST00000409752.5	AGA	18	TRUE	FALSE	FALSE	FALSE	NGN	NA	NA
BE3	12.24538259	donor	10.7651715	12.24538259	TACAGCACAGAATTCTTCAA	5	0.2437869822485207	GCTGTA	AC	3	TA	2	-1	2	ENSG00000221823	ENST00000409752.5	AGG	21	FALSE	FALSE	FALSE	FALSE	NGN	NA	NA
BE3	8.073878628	acceptor	8.073878628	NA	CCTACAACCTGCAACAGACA	6	0.2437869822485207	CAGGTT	CC	9	NA	NA	-1	2	ENSG00000221823	ENST00000409752.5	GGA	17	TRUE	FALSE	FALSE	FALSE	NGN	NA	NA
BE3	51	donor	5.517150396	51	AATACTTACACCTCAATTTC	4	0.46153846153846156	GGTGTA	AC	9	TA	8	-1	2	ENSG00000221823	ENST00000409752.5	TGC	15	FALSE	FALSE	FALSE	FALSE	NGN	NA	NA
BE3	7.939313984	donor	4.575197889	7.939313984	ACAGCACAGAATTCTTCAAA	5	0.2437869822485207	GCTGTA	AC	2	TA	1	-1	2	ENSG00000221823	ENST00000409752.5	GGA	22	FALSE	FALSE	FALSE	FALSE	NGN	NA	NA
BE3	2.960422164	acceptor	2.960422164	NA	ACCTACAACCTGCAACAGAC	6	0.2437869822485207	CAGGTT	CC	10	NA	NA	-1	2	ENSG00000221823	ENST00000409752.5	AGG	16	TRUE	FALSE	FALSE	FALSE	NGN	NA	NA
ABE	2.960422164	acceptor	NA	2.960422164	GTCTGTTGCAGGTTGTAGGT	6	0.2437869822485207	CAGGTT	NA	NA	CA	10	-1	2	ENSG00000221823	ENST00000409752.5	GGC	13	TRUE	FALSE	FALSE	FALSE	NGN	NA	NA
ABE	1.07651715	acceptor	NA	1.07651715	TGTCTGTTGCAGGTTGTAGG	6	0.2437869822485207	CAGGTT	NA	NA	CA	11	-1	2	ENSG00000221823	ENST00000409752.5	TGG	12	TRUE	FALSE	FALSE	FALSE	NGN	NA	NA
ABE	41.176781	acceptor	NA	41.176781	TTGCAGGTTGTAGGTGGCCT	6	0.09292035398230092	CAGGTT	NA	NA	CA	5	-1	2	ENSG00000221823	ENST00000409377.1	AGA	18	TRUE	FALSE	FALSE	FALSE	NGN	NA	NA
BE3	12.24538259	donor	10.7651715	12.24538259	TACAGCACAGAATTCTTCAA	5	0.09292035398230092	GCTGTA	AC	3	TA	2	-1	2	ENSG00000221823	ENST00000409377.1	AGG	21	FALSE	FALSE	FALSE	FALSE	NGN	NA	NA
BE3	8.073878628	acceptor	8.073878628	NA	CCTACAACCTGCAACAGACA	6	0.09292035398230092	CAGGTT	CC	9	NA	NA	-1	2	ENSG00000221823	ENST00000409377.1	GGA	17	TRUE	FALSE	FALSE	FALSE	NGN	NA	NA
BE3	51	donor	5.517150396	51	AATACTTACACCTCAATTTC	4	0.36430678466076694	GGTGTA	AC	9	TA	8	-1	2	ENSG00000221823	ENST00000409377.1	TGC	15	FALSE	FALSE	FALSE	FALSE	NGN	NA	NA
BE3	7.939313984	donor	4.575197889	7.939313984	ACAGCACAGAATTCTTCAAA	5	0.09292035398230092	GCTGTA	AC	2	TA	1	-1	2	ENSG00000221823	ENST00000409377.1	GGA	22	FALSE	FALSE	FALSE	FALSE	NGN	NA	NA
BE3	2.960422164	acceptor	2.960422164	NA	ACCTACAACCTGCAACAGAC	6	0.09292035398230092	CAGGTT	CC	10	NA	NA	-1	2	ENSG00000221823	ENST00000409377.1	AGG	16	TRUE	FALSE	FALSE	FALSE	NGN	NA	NA
ABE	2.960422164	acceptor	NA	2.960422164	GTCTGTTGCAGGTTGTAGGT	6	0.09292035398230092	CAGGTT	NA	NA	CA	10	-1	2	ENSG00000221823	ENST00000409377.1	GGC	13	TRUE	FALSE	FALSE	FALSE	NGN	NA	NA
ABE	1.07651715	acceptor	NA	1.07651715	TGTCTGTTGCAGGTTGTAGG	6	0.09292035398230092	CAGGTT	NA	NA	CA	11	-1	2	ENSG00000221823	ENST00000409377.1	TGG	12	TRUE	FALSE	FALSE	FALSE	NGN	NA	NA
BE3	53.69129288	donor	38.21635884	53.69129288	GCCTTACCGGCATGGTGATC	2	0.4882995319812793	CCGGTA	AC	7	TA	6	-1	2	ENSG00000119865	ENST00000409559.7	TGG	17	FALSE	FALSE	FALSE	FALSE	NGN	NA	NA
BE3	48.98153034	donor	26.91292876	48.98153034	CCTTACCGGCATGGTGATCT	2	0.4882995319812793	CCGGTA	AC	6	TA	5	-1	2	ENSG00000119865	ENST00000409559.7	GGA	18	FALSE	FALSE	FALSE	FALSE	NGN	NA	NA
ABE	18.30079156	acceptor	NA	18.30079156	TTCAGGAGTGCCTGGAACAA	3	0.4882995319812793	CAGGAG	NA	NA	CA	4	-1	2	ENSG00000119865	ENST00000409559.7	CGA	19	TRUE	FALSE	FALSE	FALSE	NGN	NA	NA
BE3	12.24538259	donor	10.7651715	12.24538259	TACCGGCATGGTGATCTGGA	2	0.4882995319812793	CCGGTA	AC	3	TA	2	-1	2	ENSG00000119865	ENST00000409559.7	TGG	21	FALSE	FALSE	FALSE	FALSE	NGN	NA	NA
BE3	8.073878628	acceptor	8.073878628	NA	AGGCACTCCTGAAAATAAAT	3	0.4882995319812793	CAGGAG	CC	9	NA	NA	-1	2	ENSG00000119865	ENST00000409559.7	AGA	17	TRUE	FALSE	FALSE	FALSE	NGN	NA	NA
BE3	7.939313984	donor	4.575197889	7.939313984	ACCGGCATGGTGATCTGGAT	2	0.4882995319812793	CCGGTA	AC	2	TA	1	-1	2	ENSG00000119865	ENST00000409559.7	GGG	22	FALSE	FALSE	FALSE	FALSE	NGN	NA	NA
ABE	1.07651715	acceptor	NA	1.07651715	ATTTATTTTCAGGAGTGCCT	3	0.4882995319812793	CAGGAG	NA	NA	CA	11	-1	2	ENSG00000119865	ENST00000409559.7	GGA	12	TRUE	FALSE	FALSE	FALSE	NGN	NA	NA
BE3	0.807387863	acceptor	0.807387863	NA	CCTGAAAATAAATAGATACC	3	0.4882995319812793	CAGGAG	CC	1	NA	NA	-1	2	ENSG00000119865	ENST00000409559.7	AGA	24	TRUE	FALSE	FALSE	FALSE	NGN	NA	NA
ABE	45.21372032	acceptor	NA	45.21372032	TCCCTCAGTTCACAGACATT	3	0.5210256410256411	CAGTTC	NA	NA	CA	7	-1	2	ENSG00000119865	ENST00000263655.3	GGG	16	TRUE	FALSE	FALSE	FALSE	NGN	NA	NA
ABE	43.3298153	acceptor	NA	43.3298153	CCCTCAGTTCACAGACATTG	3	0.5210256410256411	CAGTTC	NA	NA	CA	6	-1	2	ENSG00000119865	ENST00000263655.3	GGA	17	TRUE	FALSE	FALSE	FALSE	NGN	NA	NA
BE3	53.69129288	donor	38.21635884	53.69129288	GCCTTACCGGCATGGTGATC	2	0.5210256410256411	CCGGTA	AC	7	TA	6	-1	2	ENSG00000119865	ENST00000263655.3	TGG	17	FALSE	FALSE	FALSE	FALSE	NGN	NA	NA
BE3	48.98153034	donor	26.91292876	48.98153034	CCTTACCGGCATGGTGATCT	2	0.5210256410256411	CCGGTA	AC	6	TA	5	-1	2	ENSG00000119865	ENST00000263655.3	GGA	18	FALSE	FALSE	FALSE	FALSE	NGN	NA	NA
BE3	23.01055409	acceptor	23.01055409	NA	GAACTGAGGGAAGAGAAACA	3	0.5210256410256411	CAGTTC	AC	4	NA	NA	-1	2	ENSG00000119865	ENST00000263655.3	TGC	22	TRUE	FALSE	FALSE	FALSE	NGN	NA	NA
ABE	17.08970976	acceptor	NA	17.08970976	TTCCCTCAGTTCACAGACAT	3	0.5210256410256411	CAGTTC	NA	NA	CA	8	-1	2	ENSG00000119865	ENST00000263655.3	TGG	15	TRUE	FALSE	FALSE	FALSE	NGN	NA	NA
BE3	12.24538259	donor	10.7651715	12.24538259	TACCGGCATGGTGATCTGGA	2	0.5210256410256411	CCGGTA	AC	3	TA	2	-1	2	ENSG00000119865	ENST00000263655.3	TGG	21	FALSE	FALSE	FALSE	FALSE	NGN	NA	NA
BE3	7.939313984	donor	4.575197889	7.939313984	ACCGGCATGGTGATCTGGAT	2	0.5210256410256411	CCGGTA	AC	2	TA	1	-1	2	ENSG00000119865	ENST00000263655.3	GGG	22	FALSE	FALSE	FALSE	FALSE	NGN	NA	NA
BE3	45.21372032	acceptor	45.21372032	NA	ATATTCCTGCAATAGACTTG	3	0.7942693409742121	CAGGAA	CC	7	NA	NA	-1	2	ENSG00000119865	ENST00000409862.1	AGT	19	TRUE	FALSE	FALSE	FALSE	NGN	NA	NA
ABE	45.21372032	acceptor	NA	45.21372032	TATTGCAGGAATATTTCCAT	3	0.7942693409742121	CAGGAA	NA	NA	CA	7	-1	2	ENSG00000119865	ENST00000409862.1	TGG	16	TRUE	FALSE	FALSE	FALSE	NGN	NA	NA
ABE	43.3298153	acceptor	NA	43.3298153	ATTGCAGGAATATTTCCATT	3	0.7942693409742121	CAGGAA	NA	NA	CA	6	-1	2	ENSG00000119865	ENST00000409862.1	GGT	17	TRUE	FALSE	FALSE	FALSE	NGN	NA	NA
BE3	43.3298153	donor	38.21635884	43.3298153	CACTCACTCGACCTGCAGCG	2	0.7942693409742121	CGAGTG	AC	7	CA	6	-1	2	ENSG00000119865	ENST00000409862.1	TGC	17	FALSE	FALSE	FALSE	FALSE	NGN	NA	NA
BE3	23.01055409	donor	23.01055409	11.16886544	TCACTCGACCTGCAGCGTGC	2	0.7942693409742121	CGAGTG	AC	4	CA	3	-1	2	ENSG00000119865	ENST00000409862.1	TGG	20	FALSE	FALSE	FALSE	FALSE	NGN	NA	NA
BE3	18.30079156	acceptor	18.30079156	NA	TTCCTGCAATAGACTTGAGT	3	0.7942693409742121	CAGGAA	CC	4	NA	NA	-1	2	ENSG00000119865	ENST00000409862.1	TGA	22	TRUE	FALSE	FALSE	FALSE	NGN	NA	NA
ABE	18.30079156	acceptor	NA	18.30079156	TGCAGGAATATTTCCATTGG	3	0.7942693409742121	CAGGAA	NA	NA	CA	4	-1	2	ENSG00000119865	ENST00000409862.1	TGG	19	TRUE	FALSE	FALSE	FALSE	NGN	NA	NA
ABE	11.16886544	acceptor	NA	11.16886544	GCAGGAATATTTCCATTGGT	3	0.7942693409742121	CAGGAA	NA	NA	CA	3	-1	2	ENSG00000119865	ENST00000409862.1	GGT	20	TRUE	FALSE	FALSE	FALSE	NGN	NA	NA
BE3	21.93403694	donor	10.7651715	21.93403694	CACTCGACCTGCAGCGTGCT	2	0.7942693409742121	CGAGTG	AC	3	CA	2	-1	2	ENSG00000119865	ENST00000409862.1	GGG	21	FALSE	FALSE	FALSE	FALSE	NGN	NA	NA
BE3	8.073878628	acceptor	8.073878628	NA	AAATATTCCTGCAATAGACT	3	0.7942693409742121	CAGGAA	CC	9	NA	NA	-1	2	ENSG00000119865	ENST00000409862.1	TGA	17	TRUE	FALSE	FALSE	FALSE	NGN	NA	NA
BE3	17.08970976	donor	5.517150396	17.08970976	CGCACTCACTCGACCTGCAG	2	0.7942693409742121	CGAGTG	AC	9	CA	8	-1	2	ENSG00000119865	ENST00000409862.1	CGT	15	FALSE	FALSE	FALSE	FALSE	NGN	NA	NA
BE3	4.575197889	donor	4.575197889	0.807387863	ACTCGACCTGCAGCGTGCTG	2	0.7942693409742121	CGAGTG	AC	2	CA	1	-1	2	ENSG00000119865	ENST00000409862.1	GGT	22	FALSE	FALSE	FALSE	FALSE	NGN	NA	NA
ABE	0.807387863	acceptor	NA	0.807387863	AGGAATATTTCCATTGGTGG	3	0.7942693409742121	CAGGAA	NA	NA	CA	1	-1	2	ENSG00000119865	ENST00000409862.1	TGT	22	TRUE	FALSE	FALSE	FALSE	NGN	NA	NA
BE3	45.21372032	acceptor	45.21372032	NA	TCCTGCCTGGGGAAAGAGAA	9	0.6199300699300699	CAGGCA	CC	7	NA	NA	1	2	ENSG00000115956	ENST00000234313.7	GGC	19	TRUE	FALSE	FALSE	FALSE	NGN	NA	NA
ABE	45.21372032	acceptor	NA	45.21372032	TTCCCCAGGCAGGAAGAGTG	9	0.6199300699300699	CAGGCA	NA	NA	CA	7	1	2	ENSG00000115956	ENST00000234313.7	AGG	16	TRUE	FALSE	FALSE	FALSE	NGN	NA	NA
ABE	43.3298153	acceptor	NA	43.3298153	TCCCCAGGCAGGAAGAGTGA	9	0.6199300699300699	CAGGCA	NA	NA	CA	6	1	2	ENSG00000115956	ENST00000234313.7	GGA	17	TRUE	FALSE	FALSE	FALSE	NGN	NA	NA
BE3	48.98153034	donor	26.91292876	48.98153034	ACTTACCATCCTTTTGCCAA	2	0.8688811188811189	ATGGTA	AC	6	TA	5	1	2	ENSG00000115956	ENST00000234313.7	AGT	18	FALSE	FALSE	FALSE	FALSE	NGN	NA	NA
BE3	48.98153034	donor	26.91292876	48.98153034	CCTTACCCCAGCAGGGTCAT	7	0.6440559440559441	GGGGTA	AC	6	TA	5	1	2	ENSG00000115956	ENST00000234313.7	AGT	18	FALSE	FALSE	FALSE	FALSE	NGN	NA	NA
BE3	17.08970976	acceptor	17.08970976	NA	TTCCTGCCTGGGGAAAGAGA	9	0.6199300699300699	CAGGCA	CC	8	NA	NA	1	2	ENSG00000115956	ENST00000234313.7	AGG	18	TRUE	FALSE	FALSE	FALSE	NGN	NA	NA
BE3	51	donor	13.32189974	51	TTTCTTACAAAGTAGTAGAA	5	0.7094405594405595	TTTGTA	AC	8	TA	7	1	2	ENSG00000115956	ENST00000234313.7	GGC	16	FALSE	FALSE	FALSE	FALSE	NGN	NA	NA
ABE	11.16886544	acceptor	NA	11.16886544	CCAGGCAGGAAGAGTGAGGA	9	0.6199300699300699	CAGGCA	NA	NA	CA	3	1	2	ENSG00000115956	ENST00000234313.7	AGA	20	TRUE	FALSE	FALSE	FALSE	NGN	NA	NA
BE3	21.93403694	donor	10.7651715	21.93403694	CACCCTAAGTCAATGGTTTC	3	0.8055944055944055	AGGGTG	AC	3	CA	2	1	2	ENSG00000115956	ENST00000234313.7	TGG	21	FALSE	FALSE	FALSE	FALSE	NGN	NA	NA
BE3	12.24538259	donor	10.7651715	12.24538259	TACCCCAGCAGGGTCATAGT	7	0.6440559440559441	GGGGTA	AC	3	TA	2	1	2	ENSG00000115956	ENST00000234313.7	AGT	21	FALSE	FALSE	FALSE	FALSE	NGN	NA	NA
ABE	8.073878628	acceptor	NA	8.073878628	CTTTCCCCAGGCAGGAAGAG	9	0.6199300699300699	CAGGCA	NA	NA	CA	9	1	2	ENSG00000115956	ENST00000234313.7	TGA	14	TRUE	FALSE	FALSE	FALSE	NGN	NA	NA
BE3	17.08970976	donor	5.517150396	17.08970976	GAAAATCACCCTAAGTCAAT	3	0.8055944055944055	AGGGTG	AC	9	CA	8	1	2	ENSG00000115956	ENST00000234313.7	GGT	15	FALSE	FALSE	FALSE	FALSE	NGN	NA	NA
BE3	51	donor	5.517150396	51	TGCTTTTACCTGTGAAGCAG	4	0.7737762237762238	CAGGTA	AC	9	TA	8	1	2	ENSG00000115956	ENST00000234313.7	TGA	15	FALSE	FALSE	FALSE	FALSE	NGN	NA	NA
BE3	51	donor	5.517150396	51	TTTTCTTACAAAGTAGTAGA	5	0.7094405594405595	TTTGTA	AC	9	TA	8	1	2	ENSG00000115956	ENST00000234313.7	AGG	15	FALSE	FALSE	FALSE	FALSE	NGN	NA	NA
BE3	4.575197889	donor	4.575197889	0.807387863	ACCCTAAGTCAATGGTTTCT	3	0.8055944055944055	AGGGTG	AC	2	CA	1	1	2	ENSG00000115956	ENST00000234313.7	GGC	22	FALSE	FALSE	FALSE	FALSE	NGN	NA	NA
BE3	7.939313984	donor	4.575197889	7.939313984	ACAAAGTAGTAGAAGGCATC	5	0.7094405594405595	TTTGTA	AC	2	TA	1	1	2	ENSG00000115956	ENST00000234313.7	AGG	22	FALSE	FALSE	FALSE	FALSE	NGN	NA	NA
BE3	8.073878628	donor	2.691292876	8.073878628	AGAAAATCACCCTAAGTCAA	3	0.8055944055944055	AGGGTG	AC	10	CA	9	1	2	ENSG00000115956	ENST00000234313.7	TGG	14	FALSE	FALSE	FALSE	FALSE	NGN	NA	NA
BE3	1.07651715	acceptor	1.07651715	NA	CTCTTCCTGCCTGGGGAAAG	9	0.6199300699300699	CAGGCA	CC	11	NA	NA	1	2	ENSG00000115956	ENST00000234313.7	AGA	15	TRUE	FALSE	FALSE	FALSE	NGN	NA	NA
ABE	1.07651715	acceptor	NA	1.07651715	CTCTTTCCCCAGGCAGGAAG	9	0.6199300699300699	CAGGCA	NA	NA	CA	11	1	2	ENSG00000115956	ENST00000234313.7	AGT	12	TRUE	FALSE	FALSE	FALSE	NGN	NA	NA
ABE	0.807387863	acceptor	NA	0.807387863	AGGCAGGAAGAGTGAGGAAG	9	0.6199300699300699	CAGGCA	NA	NA	CA	1	1	2	ENSG00000115956	ENST00000234313.7	AGA	22	TRUE	FALSE	FALSE	FALSE	NGN	NA	NA
ABE	45.21372032	acceptor	NA	45.21372032	TCTTTCAGGTGATACTGCTG	4	0.8744259978806076	CAGGTG	NA	NA	CA	7	-1	2	ENSG00000204923	ENST00000377957.3	AGG	16	TRUE	FALSE	FALSE	FALSE	NGN	NA	NA
ABE	43.3298153	acceptor	NA	43.3298153	CTTTCAGGTGATACTGCTGA	4	0.8744259978806076	CAGGTG	NA	NA	CA	6	-1	2	ENSG00000204923	ENST00000377957.3	GGA	17	TRUE	FALSE	FALSE	FALSE	NGN	NA	NA
BE3	53.69129288	donor	38.21635884	53.69129288	AATTTACCTAAGGTGAATGG	2	0.9341222182974214	TAGGTA	AC	7	TA	6	-1	2	ENSG00000204923	ENST00000377957.3	TGT	17	FALSE	FALSE	FALSE	FALSE	NGN	NA	NA
BE3	32.02638522	donor	23.01055409	32.02638522	TTACCTAAGGTGAATGGTGT	2	0.9341222182974214	TAGGTA	AC	4	TA	3	-1	2	ENSG00000204923	ENST00000377957.3	AGG	20	FALSE	FALSE	FALSE	FALSE	NGN	NA	NA
BE3	21.93403694	acceptor	21.93403694	NA	ACCTGAAAGAGGTAAATCAC	4	0.8744259978806076	CAGGTG	CC	2	NA	NA	-1	2	ENSG00000204923	ENST00000377957.3	CGT	23	TRUE	FALSE	FALSE	FALSE	NGN	NA	NA
BE3	12.24538259	donor	10.7651715	12.24538259	TACCTAAGGTGAATGGTGTA	2	0.9341222182974214	TAGGTA	AC	3	TA	2	-1	2	ENSG00000204923	ENST00000377957.3	GGC	21	FALSE	FALSE	FALSE	FALSE	NGN	NA	NA
ABE	8.073878628	acceptor	NA	8.073878628	CCTCTTTCAGGTGATACTGC	4	0.8744259978806076	CAGGTG	NA	NA	CA	9	-1	2	ENSG00000204923	ENST00000377957.3	TGA	14	TRUE	FALSE	FALSE	FALSE	NGN	NA	NA
BE3	51	donor	5.517150396	51	CTAATTTACCTAAGGTGAAT	2	0.9341222182974214	TAGGTA	AC	9	TA	8	-1	2	ENSG00000204923	ENST00000377957.3	GGT	15	FALSE	FALSE	FALSE	FALSE	NGN	NA	NA
BE3	48.98153034	donor	2.691292876	48.98153034	GCTAATTTACCTAAGGTGAA	2	0.9341222182974214	TAGGTA	AC	10	TA	9	-1	2	ENSG00000204923	ENST00000377957.3	TGG	14	FALSE	FALSE	FALSE	FALSE	NGN	NA	NA
BE3	44.13720317	acceptor	44.13720317	NA	CTCACTGCAAAACAGAAGAT	10	0.6103726869950482	CAGTGA	AC	5	NA	NA	1	2	ENSG00000169621	ENST00000303795.8	TGG	21	TRUE	FALSE	FALSE	FALSE	NGN	NA	NA
BE3	44.13720317	donor	44.13720317	18.30079156	CTCACCACACTATTTGTGGG	4	0.8290330987750847	GTGGTG	AC	5	CA	4	1	2	ENSG00000169621	ENST00000303795.8	AGT	19	FALSE	FALSE	FALSE	FALSE	NGN	NA	NA
BE3	44.13720317	donor	44.13720317	18.30079156	ATCACCTTGGATGAAATGGT	6	0.7474589523064894	AAGGTG	AC	5	CA	4	1	2	ENSG00000169621	ENST00000303795.8	AGA	19	FALSE	FALSE	FALSE	FALSE	NGN	NA	NA
ABE	43.3298153	acceptor	NA	43.3298153	TTTGCAGTGAGAAATGTTTT	10	0.6103726869950482	CAGTGA	NA	NA	CA	6	1	2	ENSG00000169621	ENST00000303795.8	AGA	17	TRUE	FALSE	FALSE	FALSE	NGN	NA	NA
BE3	53.69129288	donor	38.21635884	53.69129288	TATTTACCGGTTTGATTCGC	2	0.9121709669012249	CCGGTA	AC	7	TA	6	1	2	ENSG00000169621	ENST00000303795.8	AGC	17	FALSE	FALSE	FALSE	FALSE	NGN	NA	NA
BE3	43.3298153	donor	38.21635884	43.3298153	TTCTCACCACACTATTTGTG	4	0.8290330987750847	GTGGTG	AC	7	CA	6	1	2	ENSG00000169621	ENST00000303795.8	GGA	17	FALSE	FALSE	FALSE	FALSE	NGN	NA	NA
BE3	53.69129288	donor	38.21635884	53.69129288	AACCTACCTCCACTGATTGC	5	0.7946312223090957	GAGGTA	AC	7	TA	6	1	2	ENSG00000169621	ENST00000303795.8	TGG	17	FALSE	FALSE	FALSE	FALSE	NGN	NA	NA
BE3	48.98153034	donor	26.91292876	48.98153034	ACCTACCTCCACTGATTGCT	5	0.7946312223090957	GAGGTA	AC	6	TA	5	1	2	ENSG00000169621	ENST00000303795.8	GGT	18	FALSE	FALSE	FALSE	FALSE	NGN	NA	NA
BE3	48.98153034	donor	26.91292876	48.98153034	ACTTACCTGGAAGCGTATTA	9	0.6103726869950482	CAGGTA	AC	6	TA	5	1	2	ENSG00000169621	ENST00000303795.8	TGT	18	FALSE	FALSE	FALSE	FALSE	NGN	NA	NA
BE3	23.01055409	acceptor	23.01055409	NA	TCACTGCAAAACAGAAGATT	10	0.6103726869950482	CAGTGA	AC	4	NA	NA	1	2	ENSG00000169621	ENST00000303795.8	GGT	22	TRUE	FALSE	FALSE	FALSE	NGN	NA	NA
BE3	32.02638522	donor	23.01055409	32.02638522	TTACCGGTTTGATTCGCAGC	2	0.9121709669012249	CCGGTA	AC	4	TA	3	1	2	ENSG00000169621	ENST00000303795.8	TGA	20	FALSE	FALSE	FALSE	FALSE	NGN	NA	NA
BE3	51	donor	13.32189974	51	GCACTTACCTTAAGGTACAT	3	0.8673442793849362	AAGGTA	AC	8	TA	7	1	2	ENSG00000169621	ENST00000303795.8	TGC	16	FALSE	FALSE	FALSE	FALSE	NGN	NA	NA
BE3	45.21372032	donor	13.32189974	45.21372032	TTTCTCACCACACTATTTGT	4	0.8290330987750847	GTGGTG	AC	8	CA	7	1	2	ENSG00000169621	ENST00000303795.8	GGG	16	FALSE	FALSE	FALSE	FALSE	NGN	NA	NA
BE3	45.21372032	donor	13.32189974	45.21372032	AAAATCACCTTGGATGAAAT	6	0.7474589523064894	AAGGTG	AC	8	CA	7	1	2	ENSG00000169621	ENST00000303795.8	GGT	16	FALSE	FALSE	FALSE	FALSE	NGN	NA	NA
BE3	51	donor	13.32189974	51	TTCTATACCTATAACAGGAT	8	0.6223612197028929	TAGGTA	AC	8	TA	7	1	2	ENSG00000169621	ENST00000303795.8	GGT	16	FALSE	FALSE	FALSE	FALSE	NGN	NA	NA
ABE	11.16886544	acceptor	NA	11.16886544	GCAGTGAGAAATGTTTTAGA	10	0.6103726869950482	CAGTGA	NA	NA	CA	3	1	2	ENSG00000169621	ENST00000303795.8	TGA	20	TRUE	FALSE	FALSE	FALSE	NGN	NA	NA
BE3	5.517150396	acceptor	5.517150396	NA	ATTTCTCACTGCAAAACAGA	10	0.6103726869950482	CAGTGA	AC	9	NA	NA	1	2	ENSG00000169621	ENST00000303795.8	AGA	17	TRUE	FALSE	FALSE	FALSE	NGN	NA	NA
BE3	17.08970976	donor	5.517150396	17.08970976	ATTTCTCACCACACTATTTG	4	0.8290330987750847	GTGGTG	AC	9	CA	8	1	2	ENSG00000169621	ENST00000303795.8	TGG	15	FALSE	FALSE	FALSE	FALSE	NGN	NA	NA
BE3	17.08970976	donor	5.517150396	17.08970976	TAAAATCACCTTGGATGAAA	6	0.7474589523064894	AAGGTG	AC	9	CA	8	1	2	ENSG00000169621	ENST00000303795.8	TGG	15	FALSE	FALSE	FALSE	FALSE	NGN	NA	NA
BE3	51	donor	5.517150396	51	TCATTTTACCTATAGCAGTT	7	0.6549387542350795	TAGGTA	AC	9	TA	8	1	2	ENSG00000169621	ENST00000303795.8	TGC	15	FALSE	FALSE	FALSE	FALSE	NGN	NA	NA
BE3	51	donor	5.517150396	51	TTTCTATACCTATAACAGGA	8	0.6223612197028929	TAGGTA	AC	9	TA	8	1	2	ENSG00000169621	ENST00000303795.8	TGG	15	FALSE	FALSE	FALSE	FALSE	NGN	NA	NA
BE3	48.98153034	donor	2.691292876	48.98153034	ACATATTTACCGGTTTGATT	2	0.9121709669012249	CCGGTA	AC	10	TA	9	1	2	ENSG00000169621	ENST00000303795.8	CGC	14	FALSE	FALSE	FALSE	FALSE	NGN	NA	NA
BE3	48.98153034	donor	2.691292876	48.98153034	AAAAACCTACCTCCACTGAT	5	0.7946312223090957	GAGGTA	AC	10	TA	9	1	2	ENSG00000169621	ENST00000303795.8	TGC	14	FALSE	FALSE	FALSE	FALSE	NGN	NA	NA
BE3	44.13720317	acceptor	44.13720317	NA	CTCACTGCAAAACAGAAGAT	9	0.5035038542396637	CAGTGA	AC	5	NA	NA	1	2	ENSG00000169621	ENST00000529851.5	TGG	21	TRUE	FALSE	FALSE	FALSE	NGN	NA	NA
BE3	44.13720317	donor	44.13720317	18.30079156	CTCACCACACTATTTGTGGG	3	0.7988787666433077	GTGGTG	AC	5	CA	4	1	2	ENSG00000169621	ENST00000529851.5	AGT	19	FALSE	FALSE	FALSE	FALSE	NGN	NA	NA
BE3	44.13720317	donor	44.13720317	18.30079156	ATCACCTTGGATGAAATGGT	5	0.6878065872459705	AAGGTG	AC	5	CA	4	1	2	ENSG00000169621	ENST00000529851.5	AGA	19	FALSE	FALSE	FALSE	FALSE	NGN	NA	NA
ABE	43.3298153	acceptor	NA	43.3298153	TTTGCAGTGAGAAATGTTTT	9	0.5035038542396637	CAGTGA	NA	NA	CA	6	1	2	ENSG00000169621	ENST00000529851.5	AGA	17	TRUE	FALSE	FALSE	FALSE	NGN	NA	NA
BE3	43.3298153	donor	38.21635884	43.3298153	TTCTCACCACACTATTTGTG	3	0.7988787666433077	GTGGTG	AC	7	CA	6	1	2	ENSG00000169621	ENST00000529851.5	GGA	17	FALSE	FALSE	FALSE	FALSE	NGN	NA	NA
BE3	44.13720317	donor	26.91292876	44.13720317	AAAAACCTACCTCCACTGAT	4	0.7512263489838823	TAGGTT	AC	6	AA	5	1	2	ENSG00000169621	ENST00000529851.5	TGC	18	FALSE	FALSE	FALSE	FALSE	NGN	NA	NA
BE3	48.98153034	donor	26.91292876	48.98153034	ACTTACCTGGAAGCGTATTA	8	0.5035038542396637	CAGGTA	AC	6	TA	5	1	2	ENSG00000169621	ENST00000529851.5	TGT	18	FALSE	FALSE	FALSE	FALSE	NGN	NA	NA
BE3	23.01055409	acceptor	23.01055409	NA	TCACTGCAAAACAGAAGATT	9	0.5035038542396637	CAGTGA	AC	4	NA	NA	1	2	ENSG00000169621	ENST00000529851.5	GGT	22	TRUE	FALSE	FALSE	FALSE	NGN	NA	NA
BE3	51	donor	13.32189974	51	GCACTTACCTTAAGGTACAT	2	0.850385423966363	AAGGTA	AC	8	TA	7	1	2	ENSG00000169621	ENST00000529851.5	TGC	16	FALSE	FALSE	FALSE	FALSE	NGN	NA	NA
BE3	45.21372032	donor	13.32189974	45.21372032	TTTCTCACCACACTATTTGT	3	0.7988787666433077	GTGGTG	AC	8	CA	7	1	2	ENSG00000169621	ENST00000529851.5	GGG	16	FALSE	FALSE	FALSE	FALSE	NGN	NA	NA
BE3	45.21372032	donor	13.32189974	45.21372032	AAAATCACCTTGGATGAAAT	5	0.6878065872459705	AAGGTG	AC	8	CA	7	1	2	ENSG00000169621	ENST00000529851.5	GGT	16	FALSE	FALSE	FALSE	FALSE	NGN	NA	NA
BE3	51	donor	13.32189974	51	TTCTATACCTATAACAGGAT	7	0.5196215837421163	TAGGTA	AC	8	TA	7	1	2	ENSG00000169621	ENST00000529851.5	GGT	16	FALSE	FALSE	FALSE	FALSE	NGN	NA	NA
ABE	11.16886544	acceptor	NA	11.16886544	GCAGTGAGAAATGTTTTAGA	9	0.5035038542396637	CAGTGA	NA	NA	CA	3	1	2	ENSG00000169621	ENST00000529851.5	TGA	20	TRUE	FALSE	FALSE	FALSE	NGN	NA	NA
BE3	10.7651715	donor	10.7651715	4.575197889	AACCTACCTCCACTGATTGC	4	0.7512263489838823	TAGGTT	AC	3	AA	2	1	2	ENSG00000169621	ENST00000529851.5	TGG	21	FALSE	FALSE	FALSE	FALSE	NGN	NA	NA
BE3	5.517150396	acceptor	5.517150396	NA	ATTTCTCACTGCAAAACAGA	9	0.5035038542396637	CAGTGA	AC	9	NA	NA	1	2	ENSG00000169621	ENST00000529851.5	AGA	17	TRUE	FALSE	FALSE	FALSE	NGN	NA	NA
BE3	17.08970976	donor	5.517150396	17.08970976	ATTTCTCACCACACTATTTG	3	0.7988787666433077	GTGGTG	AC	9	CA	8	1	2	ENSG00000169621	ENST00000529851.5	TGG	15	FALSE	FALSE	FALSE	FALSE	NGN	NA	NA
BE3	17.08970976	donor	5.517150396	17.08970976	TAAAATCACCTTGGATGAAA	5	0.6878065872459705	AAGGTG	AC	9	CA	8	1	2	ENSG00000169621	ENST00000529851.5	TGG	15	FALSE	FALSE	FALSE	FALSE	NGN	NA	NA
BE3	51	donor	5.517150396	51	TCATTTTACCTATAGCAGTT	6	0.5634197617379118	TAGGTA	AC	9	TA	8	1	2	ENSG00000169621	ENST00000529851.5	TGC	15	FALSE	FALSE	FALSE	FALSE	NGN	NA	NA
BE3	51	donor	5.517150396	51	TTTCTATACCTATAACAGGA	7	0.5196215837421163	TAGGTA	AC	9	TA	8	1	2	ENSG00000169621	ENST00000529851.5	TGG	15	FALSE	FALSE	FALSE	FALSE	NGN	NA	NA
BE3	4.575197889	donor	4.575197889	1.07651715	ACCTACCTCCACTGATTGCT	4	0.7512263489838823	TAGGTT	AC	2	AA	1	1	2	ENSG00000169621	ENST00000529851.5	GGT	22	FALSE	FALSE	FALSE	FALSE	NGN	NA	NA
BE3	5.517150396	donor	2.691292876	5.517150396	AAACAAAAACCTACCTCCAC	4	0.7512263489838823	TAGGTT	AC	10	AA	9	1	2	ENSG00000169621	ENST00000529851.5	TGA	14	FALSE	FALSE	FALSE	FALSE	NGN	NA	NA
BE3	44.13720317	acceptor	44.13720317	NA	CTCACTGCAAAACAGAAGAT	11	0.6012836970474968	CAGTGA	AC	5	NA	NA	1	2	ENSG00000169621	ENST00000445692.5	TGG	21	TRUE	FALSE	FALSE	FALSE	NGN	NA	NA
BE3	44.13720317	donor	44.13720317	18.30079156	CTCACCACACTATTTGTGGG	4	0.8423620025673941	GTGGTG	AC	5	CA	4	1	2	ENSG00000169621	ENST00000445692.5	AGT	19	FALSE	FALSE	FALSE	FALSE	NGN	NA	NA
BE3	44.13720317	donor	44.13720317	18.30079156	ATCACCTTGGATGAAATGGT	6	0.762002567394095	AAGGTG	AC	5	CA	4	1	2	ENSG00000169621	ENST00000445692.5	AGA	19	FALSE	FALSE	FALSE	FALSE	NGN	NA	NA
ABE	43.3298153	acceptor	NA	43.3298153	TTTGCAGTGAGAAATGTTTT	11	0.6012836970474968	CAGTGA	NA	NA	CA	6	1	2	ENSG00000169621	ENST00000445692.5	AGA	17	TRUE	FALSE	FALSE	FALSE	NGN	NA	NA
BE3	53.69129288	donor	38.21635884	53.69129288	TATTTACCGGTTTGATTCGC	2	0.9242618741976893	CCGGTA	AC	7	TA	6	1	2	ENSG00000169621	ENST00000445692.5	AGC	17	FALSE	FALSE	FALSE	FALSE	NGN	NA	NA
BE3	43.3298153	donor	38.21635884	43.3298153	TTCTCACCACACTATTTGTG	4	0.8423620025673941	GTGGTG	AC	7	CA	6	1	2	ENSG00000169621	ENST00000445692.5	GGA	17	FALSE	FALSE	FALSE	FALSE	NGN	NA	NA
BE3	53.69129288	donor	38.21635884	53.69129288	AACCTACCTCCACTGATTGC	5	0.8084724005134788	GAGGTA	AC	7	TA	6	1	2	ENSG00000169621	ENST00000445692.5	TGG	17	FALSE	FALSE	FALSE	FALSE	NGN	NA	NA
BE3	48.98153034	donor	26.91292876	48.98153034	ACCTACCTCCACTGATTGCT	5	0.8084724005134788	GAGGTA	AC	6	TA	5	1	2	ENSG00000169621	ENST00000445692.5	GGT	18	FALSE	FALSE	FALSE	FALSE	NGN	NA	NA
BE3	44.13720317	donor	26.91292876	44.13720317	ACAAACCAAAAAATTAGTAA	7	0.7363286264441592	TTGGTT	AC	6	AA	5	1	2	ENSG00000169621	ENST00000445692.5	CGC	18	FALSE	FALSE	FALSE	FALSE	NGN	NA	NA
BE3	48.98153034	donor	26.91292876	48.98153034	ACTTACCTGGAAGCGTATTA	10	0.6012836970474968	CAGGTA	AC	6	TA	5	1	2	ENSG00000169621	ENST00000445692.5	TGT	18	FALSE	FALSE	FALSE	FALSE	NGN	NA	NA
BE3	23.01055409	acceptor	23.01055409	NA	TCACTGCAAAACAGAAGATT	11	0.6012836970474968	CAGTGA	AC	4	NA	NA	1	2	ENSG00000169621	ENST00000445692.5	GGT	22	TRUE	FALSE	FALSE	FALSE	NGN	NA	NA
BE3	32.02638522	donor	23.01055409	32.02638522	TTACCGGTTTGATTCGCAGC	2	0.9242618741976893	CCGGTA	AC	4	TA	3	1	2	ENSG00000169621	ENST00000445692.5	TGA	20	FALSE	FALSE	FALSE	FALSE	NGN	NA	NA
BE3	51	donor	13.32189974	51	GCACTTACCTTAAGGTACAT	3	0.8801026957637997	AAGGTA	AC	8	TA	7	1	2	ENSG00000169621	ENST00000445692.5	TGC	16	FALSE	FALSE	FALSE	FALSE	NGN	NA	NA
BE3	45.21372032	donor	13.32189974	45.21372032	TTTCTCACCACACTATTTGT	4	0.8423620025673941	GTGGTG	AC	8	CA	7	1	2	ENSG00000169621	ENST00000445692.5	GGG	16	FALSE	FALSE	FALSE	FALSE	NGN	NA	NA
BE3	45.21372032	donor	13.32189974	45.21372032	AAAATCACCTTGGATGAAAT	6	0.762002567394095	AAGGTG	AC	8	CA	7	1	2	ENSG00000169621	ENST00000445692.5	GGT	16	FALSE	FALSE	FALSE	FALSE	NGN	NA	NA
BE3	51	donor	13.32189974	51	TTCTATACCTATAACAGGAT	9	0.6130937098844673	TAGGTA	AC	8	TA	7	1	2	ENSG00000169621	ENST00000445692.5	GGT	16	FALSE	FALSE	FALSE	FALSE	NGN	NA	NA
ABE	11.16886544	acceptor	NA	11.16886544	GCAGTGAGAAATGTTTTAGA	11	0.6012836970474968	CAGTGA	NA	NA	CA	3	1	2	ENSG00000169621	ENST00000445692.5	TGA	20	TRUE	FALSE	FALSE	FALSE	NGN	NA	NA
BE3	5.517150396	acceptor	5.517150396	NA	ATTTCTCACTGCAAAACAGA	11	0.6012836970474968	CAGTGA	AC	9	NA	NA	1	2	ENSG00000169621	ENST00000445692.5	AGA	17	TRUE	FALSE	FALSE	FALSE	NGN	NA	NA
BE3	17.08970976	donor	5.517150396	17.08970976	ATTTCTCACCACACTATTTG	4	0.8423620025673941	GTGGTG	AC	9	CA	8	1	2	ENSG00000169621	ENST00000445692.5	TGG	15	FALSE	FALSE	FALSE	FALSE	NGN	NA	NA
BE3	17.08970976	donor	5.517150396	17.08970976	TAAAATCACCTTGGATGAAA	6	0.762002567394095	AAGGTG	AC	9	CA	8	1	2	ENSG00000169621	ENST00000445692.5	TGG	15	FALSE	FALSE	FALSE	FALSE	NGN	NA	NA
BE3	51	donor	5.517150396	51	TCATTTTACCTATAGCAGTT	8	0.645186136071887	TAGGTA	AC	9	TA	8	1	2	ENSG00000169621	ENST00000445692.5	TGC	15	FALSE	FALSE	FALSE	FALSE	NGN	NA	NA
BE3	51	donor	5.517150396	51	TTTCTATACCTATAACAGGA	9	0.6130937098844673	TAGGTA	AC	9	TA	8	1	2	ENSG00000169621	ENST00000445692.5	TGG	15	FALSE	FALSE	FALSE	FALSE	NGN	NA	NA
BE3	48.98153034	donor	2.691292876	48.98153034	ACATATTTACCGGTTTGATT	2	0.9242618741976893	CCGGTA	AC	10	TA	9	1	2	ENSG00000169621	ENST00000445692.5	CGC	14	FALSE	FALSE	FALSE	FALSE	NGN	NA	NA
BE3	48.98153034	donor	2.691292876	48.98153034	AAAAACCTACCTCCACTGAT	5	0.8084724005134788	GAGGTA	AC	10	TA	9	1	2	ENSG00000169621	ENST00000445692.5	TGC	14	FALSE	FALSE	FALSE	FALSE	NGN	NA	NA
ABE	51	acceptor	NA	51	TGCCCTAGGTATCTGGCTAT	2	0.5898305084745763	TAGGTA	NA	NA	TA	7	1	2	ENSG00000169621	ENST00000394342.2	TGT	16	TRUE	FALSE	FALSE	FALSE	NGN	NA	NA
BE3	41.176781	acceptor	41.176781	NA	ATACCTAGGGCAAGAACACA	2	0.5898305084745763	TAGGTA	CC	5	NA	NA	1	2	ENSG00000169621	ENST00000394342.2	AGT	21	TRUE	FALSE	FALSE	FALSE	NGN	NA	NA
BE3	21.93403694	acceptor	21.93403694	NA	ACCTAGGGCAAGAACACAAG	2	0.5898305084745763	TAGGTA	CC	2	NA	NA	1	2	ENSG00000169621	ENST00000394342.2	TGG	23	TRUE	FALSE	FALSE	FALSE	NGN	NA	NA
ABE	2.556728232	acceptor	NA	2.556728232	TGTTCTTGCCCTAGGTATCT	2	0.5898305084745763	TAGGTA	NA	NA	TA	13	1	2	ENSG00000169621	ENST00000394342.2	GGC	10	TRUE	FALSE	FALSE	FALSE	NGN	NA	NA
BE3	0.807387863	acceptor	0.807387863	NA	CCTAGGGCAAGAACACAAGT	2	0.5898305084745763	TAGGTA	CC	1	NA	NA	1	2	ENSG00000169621	ENST00000394342.2	GGA	24	TRUE	FALSE	FALSE	FALSE	NGN	NA	NA
ABE	51	acceptor	NA	51	TGCCCTAGGTATCTGGCTAT	3	0.7885245901639344	TAGGTA	NA	NA	TA	7	1	2	ENSG00000169618	ENST00000303786.4	TGT	16	TRUE	FALSE	FALSE	FALSE	NGN	NA	NA
BE3	41.176781	acceptor	41.176781	NA	ATACCTAGGGCAAGAACACA	3	0.7885245901639344	TAGGTA	CC	5	NA	NA	1	2	ENSG00000169618	ENST00000303786.4	AGT	21	TRUE	FALSE	FALSE	FALSE	NGN	NA	NA
BE3	43.3298153	donor	38.21635884	43.3298153	CACTCACCTGTCAATGGCGA	2	0.7885245901639344	CAGGTG	AC	7	CA	6	1	2	ENSG00000169618	ENST00000303786.4	TGG	17	FALSE	FALSE	FALSE	FALSE	NGN	NA	NA
BE3	41.176781	donor	26.91292876	41.176781	ACTCACCTGTCAATGGCGAT	2	0.7885245901639344	CAGGTG	AC	6	CA	5	1	2	ENSG00000169618	ENST00000303786.4	GGC	18	FALSE	FALSE	FALSE	FALSE	NGN	NA	NA
BE3	21.93403694	acceptor	21.93403694	NA	ACCTAGGGCAAGAACACAAG	3	0.7885245901639344	TAGGTA	CC	2	NA	NA	1	2	ENSG00000169618	ENST00000303786.4	TGG	23	TRUE	FALSE	FALSE	FALSE	NGN	NA	NA
BE3	4.575197889	donor	4.575197889	0.807387863	ACCTGTCAATGGCGATGGCC	2	0.7885245901639344	CAGGTG	AC	2	CA	1	1	2	ENSG00000169618	ENST00000303786.4	AGC	22	FALSE	FALSE	FALSE	FALSE	NGN	NA	NA
BE3	8.073878628	donor	2.691292876	8.073878628	CTGCACTCACCTGTCAATGG	2	0.7885245901639344	CAGGTG	AC	10	CA	9	1	2	ENSG00000169618	ENST00000303786.4	CGA	14	FALSE	FALSE	FALSE	FALSE	NGN	NA	NA
ABE	2.556728232	acceptor	NA	2.556728232	TGTTCTTGCCCTAGGTATCT	3	0.7885245901639344	TAGGTA	NA	NA	TA	13	1	2	ENSG00000169618	ENST00000303786.4	GGC	10	TRUE	FALSE	FALSE	FALSE	NGN	NA	NA
BE3	0.807387863	acceptor	0.807387863	NA	CCTAGGGCAAGAACACAAGT	3	0.7885245901639344	TAGGTA	CC	1	NA	NA	1	2	ENSG00000169618	ENST00000303786.4	GGA	24	TRUE	FALSE	FALSE	FALSE	NGN	NA	NA
ABE	45.21372032	acceptor	NA	45.21372032	ACCCACAGAACTACAGGAAC	8	0.12879409351927806	CAGAAC	NA	NA	CA	7	1	2	ENSG00000163219	ENST00000463483.5	AGG	16	TRUE	FALSE	FALSE	FALSE	NGN	NA	NA
BE3	44.13720317	donor	44.13720317	43.73350923	CCTACCTGGAATGATTTCAA	4	0.502050861361772	CAGGTA	AC	5	TA	4	1	2	ENSG00000163219	ENST00000463483.5	AGA	19	FALSE	FALSE	FALSE	FALSE	NGN	NA	NA
BE3	44.13720317	donor	44.13720317	43.73350923	TGTACCTGTCAAAGGAGGGC	6	0.23707957342083674	CAGGTA	AC	5	TA	4	1	2	ENSG00000163219	ENST00000463483.5	CGC	19	FALSE	FALSE	FALSE	FALSE	NGN	NA	NA
ABE	43.3298153	acceptor	NA	43.3298153	CCCACAGAACTACAGGAACA	8	0.12879409351927806	CAGAAC	NA	NA	CA	6	1	2	ENSG00000163219	ENST00000463483.5	GGA	17	TRUE	FALSE	FALSE	FALSE	NGN	NA	NA
BE3	32.02638522	donor	23.01055409	32.02638522	TTACCTCCACAGGGTGTGCC	5	0.4068908941755537	GAGGTA	AC	4	TA	3	1	2	ENSG00000163219	ENST00000463483.5	AGC	20	FALSE	FALSE	FALSE	FALSE	NGN	NA	NA
ABE	21.93403694	acceptor	NA	21.93403694	CAGAACTACAGGAACAGGAA	8	0.12879409351927806	CAGAAC	NA	NA	CA	2	1	2	ENSG00000163219	ENST00000463483.5	TGA	21	TRUE	FALSE	FALSE	FALSE	NGN	NA	NA
BE3	51	donor	13.32189974	51	GTCCTTACCTCCACAGGGTG	5	0.4068908941755537	GAGGTA	AC	8	TA	7	1	2	ENSG00000163219	ENST00000463483.5	TGC	16	FALSE	FALSE	FALSE	FALSE	NGN	NA	NA
BE3	51	donor	13.32189974	51	CAATGTACCTGTCAAAGGAG	6	0.23707957342083674	CAGGTA	AC	8	TA	7	1	2	ENSG00000163219	ENST00000463483.5	GGC	16	FALSE	FALSE	FALSE	FALSE	NGN	NA	NA
BE3	38.21635884	donor	13.32189974	38.21635884	ATGCAAACCTTTGCCTCATC	7	0.12879409351927806	AAGGTT	AC	8	AA	7	1	2	ENSG00000163219	ENST00000463483.5	CGC	16	FALSE	FALSE	FALSE	FALSE	NGN	NA	NA
BE3	51	donor	5.517150396	51	GGCTGGTACCTGGGGCTTCG	3	0.5734208367514356	CAGGTA	AC	9	TA	8	1	2	ENSG00000163219	ENST00000463483.5	TGT	15	FALSE	FALSE	FALSE	FALSE	NGN	NA	NA
BE3	51	donor	5.517150396	51	GCAATGTACCTGTCAAAGGA	6	0.23707957342083674	CAGGTA	AC	9	TA	8	1	2	ENSG00000163219	ENST00000463483.5	GGG	15	FALSE	FALSE	FALSE	FALSE	NGN	NA	NA
BE3	4.575197889	donor	4.575197889	1.07651715	ACCTTTGCCTCATCCGCATT	7	0.12879409351927806	AAGGTT	AC	2	AA	1	1	2	ENSG00000163219	ENST00000463483.5	CGT	22	FALSE	FALSE	FALSE	FALSE	NGN	NA	NA
BE3	48.98153034	donor	2.691292876	48.98153034	GGGTCCTTACCTCCACAGGG	5	0.4068908941755537	GAGGTA	AC	10	TA	9	1	2	ENSG00000163219	ENST00000463483.5	TGT	14	FALSE	FALSE	FALSE	FALSE	NGN	NA	NA
BE3	48.98153034	donor	2.691292876	48.98153034	GGCAATGTACCTGTCAAAGG	6	0.23707957342083674	CAGGTA	AC	10	TA	9	1	2	ENSG00000163219	ENST00000463483.5	AGG	14	FALSE	FALSE	FALSE	FALSE	NGN	NA	NA
BE3	44.13720317	donor	44.13720317	43.73350923	CCTACCTGGAATGATTTCAA	3	0.7576687116564418	CAGGTA	AC	5	TA	4	1	2	ENSG00000163219	ENST00000409202.7	AGA	19	FALSE	FALSE	FALSE	FALSE	NGN	NA	NA
BE3	44.13720317	donor	44.13720317	43.73350923	TGTACCTGTCAAAGGAGGGC	5	0.6475800954328561	CAGGTA	AC	5	TA	4	1	2	ENSG00000163219	ENST00000409202.7	CGC	19	FALSE	FALSE	FALSE	FALSE	NGN	NA	NA
BE3	44.13720317	donor	44.13720317	18.30079156	CTCACCTGCAGATGTAGCTC	7	0.5777096114519427	CAGGTG	AC	5	CA	4	1	2	ENSG00000163219	ENST00000409202.7	AGG	19	FALSE	FALSE	FALSE	FALSE	NGN	NA	NA
BE3	53.69129288	donor	38.21635884	53.69129288	GCCATACCTCTCATGATCAC	8	0.5364689843217451	GAGGTA	AC	7	TA	6	1	2	ENSG00000163219	ENST00000409202.7	GGC	17	FALSE	FALSE	FALSE	FALSE	NGN	NA	NA
BE3	34.17941953	acceptor	34.17941953	NA	TCAAGGCTACAAGGAAGGAA	11	0.2883435582822086	TAGCCT	GC	7	NA	NA	1	2	ENSG00000163219	ENST00000409202.7	AGA	19	TRUE	FALSE	FALSE	FALSE	NGN	NA	NA
ABE	32.02638522	acceptor	NA	32.02638522	CTTCCTTGTAGCCTTGAGAA	11	0.2883435582822086	TAGCCT	NA	NA	TA	10	1	2	ENSG00000163219	ENST00000409202.7	GGA	13	TRUE	FALSE	FALSE	FALSE	NGN	NA	NA
BE3	48.98153034	donor	26.91292876	48.98153034	CCTTACCATGCTACTGAAGC	9	0.4696659850034083	ATGGTA	AC	6	TA	5	1	2	ENSG00000163219	ENST00000409202.7	TGT	18	FALSE	FALSE	FALSE	FALSE	NGN	NA	NA
BE3	32.02638522	donor	23.01055409	32.02638522	TTACCTCCACAGGGTGTGCC	4	0.71813224267212	GAGGTA	AC	4	TA	3	1	2	ENSG00000163219	ENST00000409202.7	AGC	20	FALSE	FALSE	FALSE	FALSE	NGN	NA	NA
BE3	23.01055409	donor	23.01055409	11.16886544	TCACCTGCAGATGTAGCTCA	7	0.5777096114519427	CAGGTG	AC	4	CA	3	1	2	ENSG00000163219	ENST00000409202.7	GGA	20	FALSE	FALSE	FALSE	FALSE	NGN	NA	NA
BE3	32.02638522	donor	23.01055409	32.02638522	ATACCTCTCATGATCACGGC	8	0.5364689843217451	GAGGTA	AC	4	TA	3	1	2	ENSG00000163219	ENST00000409202.7	AGG	20	FALSE	FALSE	FALSE	FALSE	NGN	NA	NA
BE3	51	donor	13.32189974	51	GTCCTTACCTCCACAGGGTG	4	0.71813224267212	GAGGTA	AC	8	TA	7	1	2	ENSG00000163219	ENST00000409202.7	TGC	16	FALSE	FALSE	FALSE	FALSE	NGN	NA	NA
BE3	51	donor	13.32189974	51	CAATGTACCTGTCAAAGGAG	5	0.6475800954328561	CAGGTA	AC	8	TA	7	1	2	ENSG00000163219	ENST00000409202.7	GGC	16	FALSE	FALSE	FALSE	FALSE	NGN	NA	NA
BE3	38.21635884	donor	13.32189974	38.21635884	ATGCAAACCTTTGCCTCATC	6	0.6025903203817314	AAGGTT	AC	8	AA	7	1	2	ENSG00000163219	ENST00000409202.7	CGC	16	FALSE	FALSE	FALSE	FALSE	NGN	NA	NA
BE3	51	donor	13.32189974	51	AGCCATACCTCTCATGATCA	8	0.5364689843217451	GAGGTA	AC	8	TA	7	1	2	ENSG00000163219	ENST00000409202.7	CGG	16	FALSE	FALSE	FALSE	FALSE	NGN	NA	NA
ABE	12.24538259	acceptor	NA	12.24538259	CCTTCCTTGTAGCCTTGAGA	11	0.2883435582822086	TAGCCT	NA	NA	TA	11	1	2	ENSG00000163219	ENST00000409202.7	AGG	12	TRUE	FALSE	FALSE	FALSE	NGN	NA	NA
BE3	12.24538259	donor	10.7651715	12.24538259	TACCTCTCATGATCACGGCA	8	0.5364689843217451	GAGGTA	AC	3	TA	2	1	2	ENSG00000163219	ENST00000409202.7	GGG	21	FALSE	FALSE	FALSE	FALSE	NGN	NA	NA
ABE	7.939313984	acceptor	NA	7.939313984	AGCCTTGAGAAGGAAAATTA	11	0.2883435582822086	TAGCCT	NA	NA	TA	1	1	2	ENSG00000163219	ENST00000409202.7	TGA	22	TRUE	FALSE	FALSE	FALSE	NGN	NA	NA
BE3	51	donor	5.517150396	51	GGCTGGTACCTGGGGCTTCG	2	0.787321063394683	CAGGTA	AC	9	TA	8	1	2	ENSG00000163219	ENST00000409202.7	TGT	15	FALSE	FALSE	FALSE	FALSE	NGN	NA	NA
BE3	51	donor	5.517150396	51	GCAATGTACCTGTCAAAGGA	5	0.6475800954328561	CAGGTA	AC	9	TA	8	1	2	ENSG00000163219	ENST00000409202.7	GGG	15	FALSE	FALSE	FALSE	FALSE	NGN	NA	NA
BE3	51	donor	5.517150396	51	GCACCTTACCATGCTACTGA	9	0.4696659850034083	ATGGTA	AC	9	TA	8	1	2	ENSG00000163219	ENST00000409202.7	AGC	15	FALSE	FALSE	FALSE	FALSE	NGN	NA	NA
BE3	4.575197889	donor	4.575197889	1.07651715	ACCTTTGCCTCATCCGCATT	6	0.6025903203817314	AAGGTT	AC	2	AA	1	1	2	ENSG00000163219	ENST00000409202.7	CGT	22	FALSE	FALSE	FALSE	FALSE	NGN	NA	NA
BE3	4.575197889	donor	4.575197889	0.807387863	ACCTGCAGATGTAGCTCAGG	7	0.5777096114519427	CAGGTG	AC	2	CA	1	1	2	ENSG00000163219	ENST00000409202.7	AGA	22	FALSE	FALSE	FALSE	FALSE	NGN	NA	NA
BE3	7.939313984	donor	4.575197889	7.939313984	ACCTCTCATGATCACGGCAG	8	0.5364689843217451	GAGGTA	AC	2	TA	1	1	2	ENSG00000163219	ENST00000409202.7	GGT	22	FALSE	FALSE	FALSE	FALSE	NGN	NA	NA
BE3	7.939313984	donor	4.575197889	7.939313984	ACCATGCTACTGAAGCTGTC	9	0.4696659850034083	ATGGTA	AC	2	TA	1	1	2	ENSG00000163219	ENST00000409202.7	TGT	22	FALSE	FALSE	FALSE	FALSE	NGN	NA	NA
BE3	48.98153034	donor	2.691292876	48.98153034	GGGTCCTTACCTCCACAGGG	4	0.71813224267212	GAGGTA	AC	10	TA	9	1	2	ENSG00000163219	ENST00000409202.7	TGT	14	FALSE	FALSE	FALSE	FALSE	NGN	NA	NA
BE3	48.98153034	donor	2.691292876	48.98153034	GGCAATGTACCTGTCAAAGG	5	0.6475800954328561	CAGGTA	AC	10	TA	9	1	2	ENSG00000163219	ENST00000409202.7	AGG	14	FALSE	FALSE	FALSE	FALSE	NGN	NA	NA
BE3	8.073878628	donor	2.691292876	8.073878628	GGCCTCTCACCTGCAGATGT	7	0.5777096114519427	CAGGTG	AC	10	CA	9	1	2	ENSG00000163219	ENST00000409202.7	AGC	14	FALSE	FALSE	FALSE	FALSE	NGN	NA	NA
BE3	44.13720317	donor	44.13720317	43.73350923	CCTACCTGGAATGATTTCAA	3	0.70317389360751	CAGGTA	AC	5	TA	4	1	2	ENSG00000163219	ENST00000467265.5	AGA	19	FALSE	FALSE	FALSE	FALSE	NGN	NA	NA
BE3	44.13720317	donor	44.13720317	43.73350923	TGTACCTGTCAAAGGAGGGC	4	0.6119803308001788	CAGGTA	AC	5	TA	4	1	2	ENSG00000163219	ENST00000467265.5	CGC	19	FALSE	FALSE	FALSE	FALSE	NGN	NA	NA
BE3	44.13720317	donor	44.13720317	18.30079156	CTCACCTGCAGATGTAGCTC	6	0.5203397407241841	CAGGTG	AC	5	CA	4	1	2	ENSG00000163219	ENST00000467265.5	AGG	19	FALSE	FALSE	FALSE	FALSE	NGN	NA	NA
BE3	53.69129288	donor	38.21635884	53.69129288	GCCATACCTCTCATGATCAC	7	0.46624944121591416	GAGGTA	AC	7	TA	6	1	2	ENSG00000163219	ENST00000467265.5	GGC	17	FALSE	FALSE	FALSE	FALSE	NGN	NA	NA
BE3	34.17941953	acceptor	34.17941953	NA	TCAAGGCTACAAGGAAGGAA	10	0.1408135896289674	TAGCCT	GC	7	NA	NA	1	2	ENSG00000163219	ENST00000467265.5	AGA	19	TRUE	FALSE	FALSE	FALSE	NGN	NA	NA
ABE	32.02638522	acceptor	NA	32.02638522	CTTCCTTGTAGCCTTGAGAA	10	0.1408135896289674	TAGCCT	NA	NA	TA	10	1	2	ENSG00000163219	ENST00000467265.5	GGA	13	TRUE	FALSE	FALSE	FALSE	NGN	NA	NA
BE3	48.98153034	donor	26.91292876	48.98153034	CCTTACCATGCTACTGAAGC	8	0.37863209655789	ATGGTA	AC	6	TA	5	1	2	ENSG00000163219	ENST00000467265.5	TGT	18	FALSE	FALSE	FALSE	FALSE	NGN	NA	NA
BE3	23.01055409	donor	23.01055409	11.16886544	TCACCTGCAGATGTAGCTCA	6	0.5203397407241841	CAGGTG	AC	4	CA	3	1	2	ENSG00000163219	ENST00000467265.5	GGA	20	FALSE	FALSE	FALSE	FALSE	NGN	NA	NA
BE3	32.02638522	donor	23.01055409	32.02638522	ATACCTCTCATGATCACGGC	7	0.46624944121591416	GAGGTA	AC	4	TA	3	1	2	ENSG00000163219	ENST00000467265.5	AGG	20	FALSE	FALSE	FALSE	FALSE	NGN	NA	NA
BE3	51	donor	13.32189974	51	CAATGTACCTGTCAAAGGAG	4	0.6119803308001788	CAGGTA	AC	8	TA	7	1	2	ENSG00000163219	ENST00000467265.5	GGC	16	FALSE	FALSE	FALSE	FALSE	NGN	NA	NA
BE3	38.21635884	donor	13.32189974	38.21635884	ATGCAAACCTTTGCCTCATC	5	0.5529727313366115	AAGGTT	AC	8	AA	7	1	2	ENSG00000163219	ENST00000467265.5	CGC	16	FALSE	FALSE	FALSE	FALSE	NGN	NA	NA
BE3	51	donor	13.32189974	51	AGCCATACCTCTCATGATCA	7	0.46624944121591416	GAGGTA	AC	8	TA	7	1	2	ENSG00000163219	ENST00000467265.5	CGG	16	FALSE	FALSE	FALSE	FALSE	NGN	NA	NA
ABE	12.24538259	acceptor	NA	12.24538259	CCTTCCTTGTAGCCTTGAGA	10	0.1408135896289674	TAGCCT	NA	NA	TA	11	1	2	ENSG00000163219	ENST00000467265.5	AGG	12	TRUE	FALSE	FALSE	FALSE	NGN	NA	NA
BE3	12.24538259	donor	10.7651715	12.24538259	TACCTCTCATGATCACGGCA	7	0.46624944121591416	GAGGTA	AC	3	TA	2	1	2	ENSG00000163219	ENST00000467265.5	GGG	21	FALSE	FALSE	FALSE	FALSE	NGN	NA	NA
ABE	7.939313984	acceptor	NA	7.939313984	AGCCTTGAGAAGGAAAATTA	10	0.1408135896289674	TAGCCT	NA	NA	TA	1	1	2	ENSG00000163219	ENST00000467265.5	TGA	22	TRUE	FALSE	FALSE	FALSE	NGN	NA	NA
BE3	51	donor	5.517150396	51	GGCTGGTACCTGGGGCTTCG	2	0.7420652659812248	CAGGTA	AC	9	TA	8	1	2	ENSG00000163219	ENST00000467265.5	TGT	15	FALSE	FALSE	FALSE	FALSE	NGN	NA	NA
BE3	51	donor	5.517150396	51	GCAATGTACCTGTCAAAGGA	4	0.6119803308001788	CAGGTA	AC	9	TA	8	1	2	ENSG00000163219	ENST00000467265.5	GGG	15	FALSE	FALSE	FALSE	FALSE	NGN	NA	NA
BE3	51	donor	5.517150396	51	GCACCTTACCATGCTACTGA	8	0.37863209655789	ATGGTA	AC	9	TA	8	1	2	ENSG00000163219	ENST00000467265.5	AGC	15	FALSE	FALSE	FALSE	FALSE	NGN	NA	NA
BE3	4.575197889	donor	4.575197889	1.07651715	ACCTTTGCCTCATCCGCATT	5	0.5529727313366115	AAGGTT	AC	2	AA	1	1	2	ENSG00000163219	ENST00000467265.5	CGT	22	FALSE	FALSE	FALSE	FALSE	NGN	NA	NA
BE3	4.575197889	donor	4.575197889	0.807387863	ACCTGCAGATGTAGCTCAGG	6	0.5203397407241841	CAGGTG	AC	2	CA	1	1	2	ENSG00000163219	ENST00000467265.5	AGA	22	FALSE	FALSE	FALSE	FALSE	NGN	NA	NA
BE3	7.939313984	donor	4.575197889	7.939313984	ACCTCTCATGATCACGGCAG	7	0.46624944121591416	GAGGTA	AC	2	TA	1	1	2	ENSG00000163219	ENST00000467265.5	GGT	22	FALSE	FALSE	FALSE	FALSE	NGN	NA	NA
BE3	7.939313984	donor	4.575197889	7.939313984	ACCATGCTACTGAAGCTGTC	8	0.37863209655789	ATGGTA	AC	2	TA	1	1	2	ENSG00000163219	ENST00000467265.5	TGT	22	FALSE	FALSE	FALSE	FALSE	NGN	NA	NA
BE3	48.98153034	donor	2.691292876	48.98153034	GGCAATGTACCTGTCAAAGG	4	0.6119803308001788	CAGGTA	AC	10	TA	9	1	2	ENSG00000163219	ENST00000467265.5	AGG	14	FALSE	FALSE	FALSE	FALSE	NGN	NA	NA
BE3	8.073878628	donor	2.691292876	8.073878628	GGCCTCTCACCTGCAGATGT	6	0.5203397407241841	CAGGTG	AC	10	CA	9	1	2	ENSG00000163219	ENST00000467265.5	AGC	14	FALSE	FALSE	FALSE	FALSE	NGN	NA	NA
BE3	44.13720317	donor	44.13720317	43.73350923	TGTACCTGTCAAAGGAGGGC	3	0.4010152284263959	CAGGTA	AC	5	TA	4	1	2	ENSG00000163219	ENST00000488795.1	CGC	19	FALSE	FALSE	FALSE	FALSE	NGN	NA	NA
ABE	43.3298153	acceptor	NA	43.3298153	TTCCCAGGCTCAGCAGGAGT	5	0.267005076142132	CAGGCT	NA	NA	CA	6	1	2	ENSG00000163219	ENST00000488795.1	TGA	17	TRUE	FALSE	FALSE	FALSE	NGN	NA	NA
BE3	51	donor	13.32189974	51	CAATGTACCTGTCAAAGGAG	3	0.4010152284263959	CAGGTA	AC	8	TA	7	1	2	ENSG00000163219	ENST00000488795.1	GGC	16	FALSE	FALSE	FALSE	FALSE	NGN	NA	NA
BE3	38.21635884	donor	13.32189974	38.21635884	ATGCAAACCTTTGCCTCATC	4	0.267005076142132	AAGGTT	AC	8	AA	7	1	2	ENSG00000163219	ENST00000488795.1	CGC	16	FALSE	FALSE	FALSE	FALSE	NGN	NA	NA
ABE	11.16886544	acceptor	NA	11.16886544	CCAGGCTCAGCAGGAGTTGA	5	0.267005076142132	CAGGCT	NA	NA	CA	3	1	2	ENSG00000163219	ENST00000488795.1	TGA	20	TRUE	FALSE	FALSE	FALSE	NGN	NA	NA
ABE	8.073878628	acceptor	NA	8.073878628	CTCTTCCCAGGCTCAGCAGG	5	0.267005076142132	CAGGCT	NA	NA	CA	9	1	2	ENSG00000163219	ENST00000488795.1	AGT	14	TRUE	FALSE	FALSE	FALSE	NGN	NA	NA
BE3	51	donor	5.517150396	51	GGCTGGTACCTGGGGCTTCG	2	0.6111675126903553	CAGGTA	AC	9	TA	8	1	2	ENSG00000163219	ENST00000488795.1	TGT	15	FALSE	FALSE	FALSE	FALSE	NGN	NA	NA
BE3	51	donor	5.517150396	51	GCAATGTACCTGTCAAAGGA	3	0.4010152284263959	CAGGTA	AC	9	TA	8	1	2	ENSG00000163219	ENST00000488795.1	GGG	15	FALSE	FALSE	FALSE	FALSE	NGN	NA	NA
BE3	4.575197889	donor	4.575197889	1.07651715	ACCTTTGCCTCATCCGCATT	4	0.267005076142132	AAGGTT	AC	2	AA	1	1	2	ENSG00000163219	ENST00000488795.1	CGT	22	FALSE	FALSE	FALSE	FALSE	NGN	NA	NA
BE3	48.98153034	donor	2.691292876	48.98153034	GGCAATGTACCTGTCAAAGG	3	0.4010152284263959	CAGGTA	AC	10	TA	9	1	2	ENSG00000163219	ENST00000488795.1	AGG	14	FALSE	FALSE	FALSE	FALSE	NGN	NA	NA
ABE	1.07651715	acceptor	NA	1.07651715	ATCTCTTCCCAGGCTCAGCA	5	0.267005076142132	CAGGCT	NA	NA	CA	11	1	2	ENSG00000163219	ENST00000488795.1	GGA	12	TRUE	FALSE	FALSE	FALSE	NGN	NA	NA
BE3	0.807387863	acceptor	0.807387863	NA	CCTGGGAAGAGATTTACACA	5	0.267005076142132	CAGGCT	CC	1	NA	NA	1	2	ENSG00000163219	ENST00000488795.1	AGT	24	TRUE	FALSE	FALSE	FALSE	NGN	NA	NA
BE3	44.13720317	donor	44.13720317	43.73350923	CCTACCTGGAATGATTTCAA	2	0.758714969241285	CAGGTA	AC	5	TA	4	1	2	ENSG00000163219	ENST00000409030.7	AGA	19	FALSE	FALSE	FALSE	FALSE	NGN	NA	NA
BE3	44.13720317	donor	44.13720317	43.73350923	TGTACCTGTCAAAGGAGGGC	4	0.6493506493506493	CAGGTA	AC	5	TA	4	1	2	ENSG00000163219	ENST00000409030.7	CGC	19	FALSE	FALSE	FALSE	FALSE	NGN	NA	NA
BE3	44.13720317	donor	44.13720317	18.30079156	CTCACCTGCAGATGTAGCTC	6	0.5792891319207109	CAGGTG	AC	5	CA	4	1	2	ENSG00000163219	ENST00000409030.7	AGG	19	FALSE	FALSE	FALSE	FALSE	NGN	NA	NA
BE3	53.69129288	donor	38.21635884	53.69129288	GCCATACCTCTCATGATCAC	7	0.5379357484620643	GAGGTA	AC	7	TA	6	1	2	ENSG00000163219	ENST00000409030.7	GGC	17	FALSE	FALSE	FALSE	FALSE	NGN	NA	NA
BE3	34.17941953	acceptor	34.17941953	NA	TCAAGGCTACAAGGAAGGAA	10	0.28913192071086813	TAGCCT	GC	7	NA	NA	1	2	ENSG00000163219	ENST00000409030.7	AGA	19	TRUE	FALSE	FALSE	FALSE	NGN	NA	NA
ABE	32.02638522	acceptor	NA	32.02638522	CTTCCTTGTAGCCTTGAGAA	10	0.28913192071086813	TAGCCT	NA	NA	TA	10	1	2	ENSG00000163219	ENST00000409030.7	GGA	13	TRUE	FALSE	FALSE	FALSE	NGN	NA	NA
BE3	48.98153034	donor	26.91292876	48.98153034	CCTTACCATGCTACTGAAGC	8	0.4709501025290499	ATGGTA	AC	6	TA	5	1	2	ENSG00000163219	ENST00000409030.7	TGT	18	FALSE	FALSE	FALSE	FALSE	NGN	NA	NA
BE3	32.02638522	donor	23.01055409	32.02638522	TTACCTCCACAGGGTGTGCC	3	0.7190704032809296	GAGGTA	AC	4	TA	3	1	2	ENSG00000163219	ENST00000409030.7	AGC	20	FALSE	FALSE	FALSE	FALSE	NGN	NA	NA
BE3	23.01055409	donor	23.01055409	11.16886544	TCACCTGCAGATGTAGCTCA	6	0.5792891319207109	CAGGTG	AC	4	CA	3	1	2	ENSG00000163219	ENST00000409030.7	GGA	20	FALSE	FALSE	FALSE	FALSE	NGN	NA	NA
BE3	32.02638522	donor	23.01055409	32.02638522	ATACCTCTCATGATCACGGC	7	0.5379357484620643	GAGGTA	AC	4	TA	3	1	2	ENSG00000163219	ENST00000409030.7	AGG	20	FALSE	FALSE	FALSE	FALSE	NGN	NA	NA
BE3	51	donor	13.32189974	51	GTCCTTACCTCCACAGGGTG	3	0.7190704032809296	GAGGTA	AC	8	TA	7	1	2	ENSG00000163219	ENST00000409030.7	TGC	16	FALSE	FALSE	FALSE	FALSE	NGN	NA	NA
BE3	51	donor	13.32189974	51	CAATGTACCTGTCAAAGGAG	4	0.6493506493506493	CAGGTA	AC	8	TA	7	1	2	ENSG00000163219	ENST00000409030.7	GGC	16	FALSE	FALSE	FALSE	FALSE	NGN	NA	NA
BE3	38.21635884	donor	13.32189974	38.21635884	ATGCAAACCTTTGCCTCATC	5	0.6042378673957621	AAGGTT	AC	8	AA	7	1	2	ENSG00000163219	ENST00000409030.7	CGC	16	FALSE	FALSE	FALSE	FALSE	NGN	NA	NA
BE3	51	donor	13.32189974	51	AGCCATACCTCTCATGATCA	7	0.5379357484620643	GAGGTA	AC	8	TA	7	1	2	ENSG00000163219	ENST00000409030.7	CGG	16	FALSE	FALSE	FALSE	FALSE	NGN	NA	NA
ABE	12.24538259	acceptor	NA	12.24538259	CCTTCCTTGTAGCCTTGAGA	10	0.28913192071086813	TAGCCT	NA	NA	TA	11	1	2	ENSG00000163219	ENST00000409030.7	AGG	12	TRUE	FALSE	FALSE	FALSE	NGN	NA	NA
BE3	12.24538259	donor	10.7651715	12.24538259	TACCTCTCATGATCACGGCA	7	0.5379357484620643	GAGGTA	AC	3	TA	2	1	2	ENSG00000163219	ENST00000409030.7	GGG	21	FALSE	FALSE	FALSE	FALSE	NGN	NA	NA
ABE	7.939313984	acceptor	NA	7.939313984	AGCCTTGAGAAGGAAAATTA	10	0.28913192071086813	TAGCCT	NA	NA	TA	1	1	2	ENSG00000163219	ENST00000409030.7	TGA	22	TRUE	FALSE	FALSE	FALSE	NGN	NA	NA
BE3	51	donor	5.517150396	51	GCAATGTACCTGTCAAAGGA	4	0.6493506493506493	CAGGTA	AC	9	TA	8	1	2	ENSG00000163219	ENST00000409030.7	GGG	15	FALSE	FALSE	FALSE	FALSE	NGN	NA	NA
BE3	51	donor	5.517150396	51	GCACCTTACCATGCTACTGA	8	0.4709501025290499	ATGGTA	AC	9	TA	8	1	2	ENSG00000163219	ENST00000409030.7	AGC	15	FALSE	FALSE	FALSE	FALSE	NGN	NA	NA
BE3	4.575197889	donor	4.575197889	1.07651715	ACCTTTGCCTCATCCGCATT	5	0.6042378673957621	AAGGTT	AC	2	AA	1	1	2	ENSG00000163219	ENST00000409030.7	CGT	22	FALSE	FALSE	FALSE	FALSE	NGN	NA	NA
BE3	4.575197889	donor	4.575197889	0.807387863	ACCTGCAGATGTAGCTCAGG	6	0.5792891319207109	CAGGTG	AC	2	CA	1	1	2	ENSG00000163219	ENST00000409030.7	AGA	22	FALSE	FALSE	FALSE	FALSE	NGN	NA	NA
BE3	7.939313984	donor	4.575197889	7.939313984	ACCTCTCATGATCACGGCAG	7	0.5379357484620643	GAGGTA	AC	2	TA	1	1	2	ENSG00000163219	ENST00000409030.7	GGT	22	FALSE	FALSE	FALSE	FALSE	NGN	NA	NA
BE3	7.939313984	donor	4.575197889	7.939313984	ACCATGCTACTGAAGCTGTC	8	0.4709501025290499	ATGGTA	AC	2	TA	1	1	2	ENSG00000163219	ENST00000409030.7	TGT	22	FALSE	FALSE	FALSE	FALSE	NGN	NA	NA
BE3	48.98153034	donor	2.691292876	48.98153034	GGGTCCTTACCTCCACAGGG	3	0.7190704032809296	GAGGTA	AC	10	TA	9	1	2	ENSG00000163219	ENST00000409030.7	TGT	14	FALSE	FALSE	FALSE	FALSE	NGN	NA	NA
BE3	48.98153034	donor	2.691292876	48.98153034	GGCAATGTACCTGTCAAAGG	4	0.6493506493506493	CAGGTA	AC	10	TA	9	1	2	ENSG00000163219	ENST00000409030.7	AGG	14	FALSE	FALSE	FALSE	FALSE	NGN	NA	NA
BE3	8.073878628	donor	2.691292876	8.073878628	GGCCTCTCACCTGCAGATGT	6	0.5792891319207109	CAGGTG	AC	10	CA	9	1	2	ENSG00000163219	ENST00000409030.7	AGC	14	FALSE	FALSE	FALSE	FALSE	NGN	NA	NA
BE3	44.13720317	donor	44.13720317	43.73350923	CCTACCTGGAATGATTTCAA	2	0.7589621031068624	CAGGTA	AC	5	TA	4	1	2	ENSG00000163219	ENST00000409220.5	AGA	19	FALSE	FALSE	FALSE	FALSE	NGN	NA	NA
BE3	44.13720317	donor	44.13720317	43.73350923	TGTACCTGTCAAAGGAGGGC	4	0.6486855582109935	CAGGTA	AC	5	TA	4	1	2	ENSG00000163219	ENST00000409220.5	CGC	19	FALSE	FALSE	FALSE	FALSE	NGN	NA	NA
BE3	44.13720317	donor	44.13720317	18.30079156	CTCACCTGCAGATGTAGCTC	6	0.5786958006145442	CAGGTG	AC	5	CA	4	1	2	ENSG00000163219	ENST00000409220.5	AGG	19	FALSE	FALSE	FALSE	FALSE	NGN	NA	NA
BE3	53.69129288	donor	38.21635884	53.69129288	GCCATACCTCTCATGATCAC	7	0.5373847729600546	GAGGTA	AC	7	TA	6	1	2	ENSG00000163219	ENST00000409220.5	GGC	17	FALSE	FALSE	FALSE	FALSE	NGN	NA	NA
BE3	34.17941953	acceptor	34.17941953	NA	TCAAGGCTACAAGGAAGGAA	10	0.2888357801297371	TAGCCT	GC	7	NA	NA	1	2	ENSG00000163219	ENST00000409220.5	AGA	19	TRUE	FALSE	FALSE	FALSE	NGN	NA	NA
ABE	32.02638522	acceptor	NA	32.02638522	CTTCCTTGTAGCCTTGAGAA	10	0.2888357801297371	TAGCCT	NA	NA	TA	10	1	2	ENSG00000163219	ENST00000409220.5	GGA	13	TRUE	FALSE	FALSE	FALSE	NGN	NA	NA
BE3	48.98153034	donor	26.91292876	48.98153034	CCTTACCATGCTACTGAAGC	8	0.47046773642881534	ATGGTA	AC	6	TA	5	1	2	ENSG00000163219	ENST00000409220.5	TGT	18	FALSE	FALSE	FALSE	FALSE	NGN	NA	NA
BE3	32.02638522	donor	23.01055409	32.02638522	TTACCTCCACAGGGTGTGCC	3	0.7193581427108229	GAGGTA	AC	4	TA	3	1	2	ENSG00000163219	ENST00000409220.5	AGC	20	FALSE	FALSE	FALSE	FALSE	NGN	NA	NA
BE3	23.01055409	donor	23.01055409	11.16886544	TCACCTGCAGATGTAGCTCA	6	0.5786958006145442	CAGGTG	AC	4	CA	3	1	2	ENSG00000163219	ENST00000409220.5	GGA	20	FALSE	FALSE	FALSE	FALSE	NGN	NA	NA
BE3	32.02638522	donor	23.01055409	32.02638522	ATACCTCTCATGATCACGGC	7	0.5373847729600546	GAGGTA	AC	4	TA	3	1	2	ENSG00000163219	ENST00000409220.5	AGG	20	FALSE	FALSE	FALSE	FALSE	NGN	NA	NA
BE3	51	donor	13.32189974	51	GTCCTTACCTCCACAGGGTG	3	0.7193581427108229	GAGGTA	AC	8	TA	7	1	2	ENSG00000163219	ENST00000409220.5	TGC	16	FALSE	FALSE	FALSE	FALSE	NGN	NA	NA
BE3	51	donor	13.32189974	51	CAATGTACCTGTCAAAGGAG	4	0.6486855582109935	CAGGTA	AC	8	TA	7	1	2	ENSG00000163219	ENST00000409220.5	GGC	16	FALSE	FALSE	FALSE	FALSE	NGN	NA	NA
BE3	38.21635884	donor	13.32189974	38.21635884	ATGCAAACCTTTGCCTCATC	5	0.6036189825879139	AAGGTT	AC	8	AA	7	1	2	ENSG00000163219	ENST00000409220.5	CGC	16	FALSE	FALSE	FALSE	FALSE	NGN	NA	NA
BE3	51	donor	13.32189974	51	AGCCATACCTCTCATGATCA	7	0.5373847729600546	GAGGTA	AC	8	TA	7	1	2	ENSG00000163219	ENST00000409220.5	CGG	16	FALSE	FALSE	FALSE	FALSE	NGN	NA	NA
ABE	12.24538259	acceptor	NA	12.24538259	CCTTCCTTGTAGCCTTGAGA	10	0.2888357801297371	TAGCCT	NA	NA	TA	11	1	2	ENSG00000163219	ENST00000409220.5	AGG	12	TRUE	FALSE	FALSE	FALSE	NGN	NA	NA
BE3	12.24538259	donor	10.7651715	12.24538259	TACCTCTCATGATCACGGCA	7	0.5373847729600546	GAGGTA	AC	3	TA	2	1	2	ENSG00000163219	ENST00000409220.5	GGG	21	FALSE	FALSE	FALSE	FALSE	NGN	NA	NA
ABE	7.939313984	acceptor	NA	7.939313984	AGCCTTGAGAAGGAAAATTA	10	0.2888357801297371	TAGCCT	NA	NA	TA	1	1	2	ENSG00000163219	ENST00000409220.5	TGA	22	TRUE	FALSE	FALSE	FALSE	NGN	NA	NA
BE3	51	donor	5.517150396	51	GCAATGTACCTGTCAAAGGA	4	0.6486855582109935	CAGGTA	AC	9	TA	8	1	2	ENSG00000163219	ENST00000409220.5	GGG	15	FALSE	FALSE	FALSE	FALSE	NGN	NA	NA
BE3	51	donor	5.517150396	51	GCACCTTACCATGCTACTGA	8	0.47046773642881534	ATGGTA	AC	9	TA	8	1	2	ENSG00000163219	ENST00000409220.5	AGC	15	FALSE	FALSE	FALSE	FALSE	NGN	NA	NA
BE3	4.575197889	donor	4.575197889	1.07651715	ACCTTTGCCTCATCCGCATT	5	0.6036189825879139	AAGGTT	AC	2	AA	1	1	2	ENSG00000163219	ENST00000409220.5	CGT	22	FALSE	FALSE	FALSE	FALSE	NGN	NA	NA
BE3	4.575197889	donor	4.575197889	0.807387863	ACCTGCAGATGTAGCTCAGG	6	0.5786958006145442	CAGGTG	AC	2	CA	1	1	2	ENSG00000163219	ENST00000409220.5	AGA	22	FALSE	FALSE	FALSE	FALSE	NGN	NA	NA
BE3	7.939313984	donor	4.575197889	7.939313984	ACCTCTCATGATCACGGCAG	7	0.5373847729600546	GAGGTA	AC	2	TA	1	1	2	ENSG00000163219	ENST00000409220.5	GGT	22	FALSE	FALSE	FALSE	FALSE	NGN	NA	NA
BE3	7.939313984	donor	4.575197889	7.939313984	ACCATGCTACTGAAGCTGTC	8	0.47046773642881534	ATGGTA	AC	2	TA	1	1	2	ENSG00000163219	ENST00000409220.5	TGT	22	FALSE	FALSE	FALSE	FALSE	NGN	NA	NA
BE3	48.98153034	donor	2.691292876	48.98153034	GGGTCCTTACCTCCACAGGG	3	0.7193581427108229	GAGGTA	AC	10	TA	9	1	2	ENSG00000163219	ENST00000409220.5	TGT	14	FALSE	FALSE	FALSE	FALSE	NGN	NA	NA
BE3	48.98153034	donor	2.691292876	48.98153034	GGCAATGTACCTGTCAAAGG	4	0.6486855582109935	CAGGTA	AC	10	TA	9	1	2	ENSG00000163219	ENST00000409220.5	AGG	14	FALSE	FALSE	FALSE	FALSE	NGN	NA	NA
BE3	8.073878628	donor	2.691292876	8.073878628	GGCCTCTCACCTGCAGATGT	6	0.5786958006145442	CAGGTG	AC	10	CA	9	1	2	ENSG00000163219	ENST00000409220.5	AGC	14	FALSE	FALSE	FALSE	FALSE	NGN	NA	NA
BE3	44.13720317	donor	44.13720317	43.73350923	CCTACCTGGAATGATTTCAA	3	0.4785819793205317	CAGGTA	AC	5	TA	4	1	2	ENSG00000163219	ENST00000473986.1	AGA	19	FALSE	FALSE	FALSE	FALSE	NGN	NA	NA
BE3	44.13720317	donor	44.13720317	43.73350923	TGTACCTGTCAAAGGAGGGC	5	0.24002954209748895	CAGGTA	AC	5	TA	4	1	2	ENSG00000163219	ENST00000473986.1	CGC	19	FALSE	FALSE	FALSE	FALSE	NGN	NA	NA
BE3	44.13720317	donor	44.13720317	18.30079156	CTCACCTGCAGATGTAGCTC	7	0.0901033973412112	CAGGTG	AC	5	CA	4	1	2	ENSG00000163219	ENST00000473986.1	AGG	19	FALSE	FALSE	FALSE	FALSE	NGN	NA	NA
ABE	32.02638522	acceptor	NA	32.02638522	GCTGTCTGTAGGTTCCTACA	8	0.0901033973412112	TAGGTT	NA	NA	TA	10	1	2	ENSG00000163219	ENST00000473986.1	TGA	13	TRUE	FALSE	FALSE	FALSE	NGN	NA	NA
BE3	32.02638522	donor	23.01055409	32.02638522	TTACTGAACAAACAAATCAA	2	0.5428360413589365	TCAGTA	AC	4	TA	3	1	2	ENSG00000163219	ENST00000473986.1	TGA	20	FALSE	FALSE	FALSE	FALSE	NGN	NA	NA
BE3	32.02638522	donor	23.01055409	32.02638522	TTACCTCCACAGGGTGTGCC	4	0.39290989660265874	GAGGTA	AC	4	TA	3	1	2	ENSG00000163219	ENST00000473986.1	AGC	20	FALSE	FALSE	FALSE	FALSE	NGN	NA	NA
BE3	23.01055409	donor	23.01055409	11.16886544	TCACCTGCAGATGTAGCTCA	7	0.0901033973412112	CAGGTG	AC	4	CA	3	1	2	ENSG00000163219	ENST00000473986.1	GGA	20	FALSE	FALSE	FALSE	FALSE	NGN	NA	NA
BE3	17.08970976	acceptor	17.08970976	NA	TAGGAACCTACAGACAGCCA	8	0.0901033973412112	TAGGTT	CC	8	NA	NA	1	2	ENSG00000163219	ENST00000473986.1	AGA	18	TRUE	FALSE	FALSE	FALSE	NGN	NA	NA
BE3	51	donor	13.32189974	51	GTCCTTACCTCCACAGGGTG	4	0.39290989660265874	GAGGTA	AC	8	TA	7	1	2	ENSG00000163219	ENST00000473986.1	TGC	16	FALSE	FALSE	FALSE	FALSE	NGN	NA	NA
BE3	51	donor	13.32189974	51	CAATGTACCTGTCAAAGGAG	5	0.24002954209748895	CAGGTA	AC	8	TA	7	1	2	ENSG00000163219	ENST00000473986.1	GGC	16	FALSE	FALSE	FALSE	FALSE	NGN	NA	NA
BE3	38.21635884	donor	13.32189974	38.21635884	ATGCAAACCTTTGCCTCATC	6	0.14401772525849332	AAGGTT	AC	8	AA	7	1	2	ENSG00000163219	ENST00000473986.1	CGC	16	FALSE	FALSE	FALSE	FALSE	NGN	NA	NA
ABE	12.24538259	acceptor	NA	12.24538259	TAGGTTCCTACATGAAATAC	8	0.0901033973412112	TAGGTT	NA	NA	TA	2	1	2	ENSG00000163219	ENST00000473986.1	AGC	21	TRUE	FALSE	FALSE	FALSE	NGN	NA	NA
BE3	51	donor	5.517150396	51	GCAATGTACCTGTCAAAGGA	5	0.24002954209748895	CAGGTA	AC	9	TA	8	1	2	ENSG00000163219	ENST00000473986.1	GGG	15	FALSE	FALSE	FALSE	FALSE	NGN	NA	NA
BE3	7.939313984	donor	4.575197889	7.939313984	ACTGAACAAACAAATCAATG	2	0.5428360413589365	TCAGTA	AC	2	TA	1	1	2	ENSG00000163219	ENST00000473986.1	AGT	22	FALSE	FALSE	FALSE	FALSE	NGN	NA	NA
BE3	4.575197889	donor	4.575197889	1.07651715	ACCTTTGCCTCATCCGCATT	6	0.14401772525849332	AAGGTT	AC	2	AA	1	1	2	ENSG00000163219	ENST00000473986.1	CGT	22	FALSE	FALSE	FALSE	FALSE	NGN	NA	NA
BE3	4.575197889	donor	4.575197889	0.807387863	ACCTGCAGATGTAGCTCAGG	7	0.0901033973412112	CAGGTG	AC	2	CA	1	1	2	ENSG00000163219	ENST00000473986.1	AGA	22	FALSE	FALSE	FALSE	FALSE	NGN	NA	NA
BE3	48.98153034	donor	2.691292876	48.98153034	GGGTCCTTACCTCCACAGGG	4	0.39290989660265874	GAGGTA	AC	10	TA	9	1	2	ENSG00000163219	ENST00000473986.1	TGT	14	FALSE	FALSE	FALSE	FALSE	NGN	NA	NA
BE3	48.98153034	donor	2.691292876	48.98153034	GGCAATGTACCTGTCAAAGG	5	0.24002954209748895	CAGGTA	AC	10	TA	9	1	2	ENSG00000163219	ENST00000473986.1	AGG	14	FALSE	FALSE	FALSE	FALSE	NGN	NA	NA
BE3	8.073878628	donor	2.691292876	8.073878628	GGCCTCTCACCTGCAGATGT	7	0.0901033973412112	CAGGTG	AC	10	CA	9	1	2	ENSG00000163219	ENST00000473986.1	AGC	14	FALSE	FALSE	FALSE	FALSE	NGN	NA	NA
BE3	44.13720317	donor	44.13720317	43.73350923	CCTACCTGGAATGATTTCAA	2	0.691008174386921	CAGGTA	AC	5	TA	4	1	2	ENSG00000163219	ENST00000497079.5	AGA	19	FALSE	FALSE	FALSE	FALSE	NGN	NA	NA
BE3	44.13720317	donor	44.13720317	43.73350923	TGTACCTGTCAAAGGAGGGC	4	0.5149863760217983	CAGGTA	AC	5	TA	4	1	2	ENSG00000163219	ENST00000497079.5	CGC	19	FALSE	FALSE	FALSE	FALSE	NGN	NA	NA
BE3	44.13720317	donor	44.13720317	18.30079156	CTCACCTGCAGATGTAGCTC	6	0.40326975476839233	CAGGTG	AC	5	CA	4	1	2	ENSG00000163219	ENST00000497079.5	AGG	19	FALSE	FALSE	FALSE	FALSE	NGN	NA	NA
BE3	53.69129288	donor	38.21635884	53.69129288	GCCATACCTCTCATGATCAC	7	0.33732970027247955	GAGGTA	AC	7	TA	6	1	2	ENSG00000163219	ENST00000497079.5	GGC	17	FALSE	FALSE	FALSE	FALSE	NGN	NA	NA
BE3	32.02638522	donor	23.01055409	32.02638522	TTACCTCCACAGGGTGTGCC	3	0.6277929155313351	GAGGTA	AC	4	TA	3	1	2	ENSG00000163219	ENST00000497079.5	AGC	20	FALSE	FALSE	FALSE	FALSE	NGN	NA	NA
BE3	23.01055409	donor	23.01055409	11.16886544	TCACCTGCAGATGTAGCTCA	6	0.40326975476839233	CAGGTG	AC	4	CA	3	1	2	ENSG00000163219	ENST00000497079.5	GGA	20	FALSE	FALSE	FALSE	FALSE	NGN	NA	NA
BE3	32.02638522	donor	23.01055409	32.02638522	ATACCTCTCATGATCACGGC	7	0.33732970027247955	GAGGTA	AC	4	TA	3	1	2	ENSG00000163219	ENST00000497079.5	AGG	20	FALSE	FALSE	FALSE	FALSE	NGN	NA	NA
BE3	21.93403694	acceptor	21.93403694	NA	CCCTGAAAGACAGAAGAAAA	8	0.33732970027247955	CAGGGA	CC	2	NA	NA	1	2	ENSG00000163219	ENST00000497079.5	AGA	23	TRUE	FALSE	FALSE	FALSE	NGN	NA	NA
ABE	21.93403694	acceptor	NA	21.93403694	CAGGGACTCCTCAGATCCAA	8	0.33732970027247955	CAGGGA	NA	NA	CA	2	1	2	ENSG00000163219	ENST00000497079.5	AGA	21	TRUE	FALSE	FALSE	FALSE	NGN	NA	NA
BE3	51	donor	13.32189974	51	GTCCTTACCTCCACAGGGTG	3	0.6277929155313351	GAGGTA	AC	8	TA	7	1	2	ENSG00000163219	ENST00000497079.5	TGC	16	FALSE	FALSE	FALSE	FALSE	NGN	NA	NA
BE3	51	donor	13.32189974	51	CAATGTACCTGTCAAAGGAG	4	0.5149863760217983	CAGGTA	AC	8	TA	7	1	2	ENSG00000163219	ENST00000497079.5	GGC	16	FALSE	FALSE	FALSE	FALSE	NGN	NA	NA
BE3	38.21635884	donor	13.32189974	38.21635884	ATGCAAACCTTTGCCTCATC	5	0.4430517711171662	AAGGTT	AC	8	AA	7	1	2	ENSG00000163219	ENST00000497079.5	CGC	16	FALSE	FALSE	FALSE	FALSE	NGN	NA	NA
BE3	51	donor	13.32189974	51	AGCCATACCTCTCATGATCA	7	0.33732970027247955	GAGGTA	AC	8	TA	7	1	2	ENSG00000163219	ENST00000497079.5	CGG	16	FALSE	FALSE	FALSE	FALSE	NGN	NA	NA
BE3	12.24538259	donor	10.7651715	12.24538259	TACCTCTCATGATCACGGCA	7	0.33732970027247955	GAGGTA	AC	3	TA	2	1	2	ENSG00000163219	ENST00000497079.5	GGG	21	FALSE	FALSE	FALSE	FALSE	NGN	NA	NA
BE3	8.073878628	acceptor	8.073878628	NA	AGGAGTCCCTGAAAGACAGA	8	0.33732970027247955	CAGGGA	CC	9	NA	NA	1	2	ENSG00000163219	ENST00000497079.5	AGA	17	TRUE	FALSE	FALSE	FALSE	NGN	NA	NA
BE3	51	donor	5.517150396	51	GCAATGTACCTGTCAAAGGA	4	0.5149863760217983	CAGGTA	AC	9	TA	8	1	2	ENSG00000163219	ENST00000497079.5	GGG	15	FALSE	FALSE	FALSE	FALSE	NGN	NA	NA
BE3	4.575197889	donor	4.575197889	1.07651715	ACCTTTGCCTCATCCGCATT	5	0.4430517711171662	AAGGTT	AC	2	AA	1	1	2	ENSG00000163219	ENST00000497079.5	CGT	22	FALSE	FALSE	FALSE	FALSE	NGN	NA	NA
BE3	4.575197889	donor	4.575197889	0.807387863	ACCTGCAGATGTAGCTCAGG	6	0.40326975476839233	CAGGTG	AC	2	CA	1	1	2	ENSG00000163219	ENST00000497079.5	AGA	22	FALSE	FALSE	FALSE	FALSE	NGN	NA	NA
BE3	7.939313984	donor	4.575197889	7.939313984	ACCTCTCATGATCACGGCAG	7	0.33732970027247955	GAGGTA	AC	2	TA	1	1	2	ENSG00000163219	ENST00000497079.5	GGT	22	FALSE	FALSE	FALSE	FALSE	NGN	NA	NA
ABE	2.960422164	acceptor	NA	2.960422164	CTGTCTTTCAGGGACTCCTC	8	0.33732970027247955	CAGGGA	NA	NA	CA	10	1	2	ENSG00000163219	ENST00000497079.5	AGA	13	TRUE	FALSE	FALSE	FALSE	NGN	NA	NA
BE3	48.98153034	donor	2.691292876	48.98153034	GGGTCCTTACCTCCACAGGG	3	0.6277929155313351	GAGGTA	AC	10	TA	9	1	2	ENSG00000163219	ENST00000497079.5	TGT	14	FALSE	FALSE	FALSE	FALSE	NGN	NA	NA
BE3	48.98153034	donor	2.691292876	48.98153034	GGCAATGTACCTGTCAAAGG	4	0.5149863760217983	CAGGTA	AC	10	TA	9	1	2	ENSG00000163219	ENST00000497079.5	AGG	14	FALSE	FALSE	FALSE	FALSE	NGN	NA	NA
BE3	8.073878628	donor	2.691292876	8.073878628	GGCCTCTCACCTGCAGATGT	6	0.40326975476839233	CAGGTG	AC	10	CA	9	1	2	ENSG00000163219	ENST00000497079.5	AGC	14	FALSE	FALSE	FALSE	FALSE	NGN	NA	NA
BE3	44.13720317	donor	44.13720317	18.30079156	CTCACCTGCAGATGTAGCTC	3	0.7826711345141216	CAGGTG	AC	5	CA	4	1	2	ENSG00000163219	ENST00000497259.5	AGG	19	FALSE	FALSE	FALSE	FALSE	NGN	NA	NA
BE3	53.69129288	donor	38.21635884	53.69129288	GCCATACCTCTCATGATCAC	4	0.7247486835806606	GAGGTA	AC	7	TA	6	1	2	ENSG00000163219	ENST00000497259.5	GGC	17	FALSE	FALSE	FALSE	FALSE	NGN	NA	NA
BE3	34.17941953	acceptor	34.17941953	NA	TCAAGGCTACAAGGAAGGAA	7	0.376256582096697	TAGCCT	GC	7	NA	NA	1	2	ENSG00000163219	ENST00000497259.5	AGA	19	TRUE	FALSE	FALSE	FALSE	NGN	NA	NA
ABE	32.02638522	acceptor	NA	32.02638522	CTTCCTTGTAGCCTTGAGAA	7	0.376256582096697	TAGCCT	NA	NA	TA	10	1	2	ENSG00000163219	ENST00000497259.5	GGA	13	TRUE	FALSE	FALSE	FALSE	NGN	NA	NA
BE3	48.98153034	donor	26.91292876	48.98153034	CCTTACCATGCTACTGAAGC	5	0.6309238870272857	ATGGTA	AC	6	TA	5	1	2	ENSG00000163219	ENST00000497259.5	TGT	18	FALSE	FALSE	FALSE	FALSE	NGN	NA	NA
BE3	23.01055409	donor	23.01055409	11.16886544	TCACCTGCAGATGTAGCTCA	3	0.7826711345141216	CAGGTG	AC	4	CA	3	1	2	ENSG00000163219	ENST00000497259.5	GGA	20	FALSE	FALSE	FALSE	FALSE	NGN	NA	NA
BE3	32.02638522	donor	23.01055409	32.02638522	ATACCTCTCATGATCACGGC	4	0.7247486835806606	GAGGTA	AC	4	TA	3	1	2	ENSG00000163219	ENST00000497259.5	AGG	20	FALSE	FALSE	FALSE	FALSE	NGN	NA	NA
BE3	38.21635884	donor	13.32189974	38.21635884	ATGCAAACCTTTGCCTCATC	2	0.8176160842508378	AAGGTT	AC	8	AA	7	1	2	ENSG00000163219	ENST00000497259.5	CGC	16	FALSE	FALSE	FALSE	FALSE	NGN	NA	NA
BE3	51	donor	13.32189974	51	AGCCATACCTCTCATGATCA	4	0.7247486835806606	GAGGTA	AC	8	TA	7	1	2	ENSG00000163219	ENST00000497259.5	CGG	16	FALSE	FALSE	FALSE	FALSE	NGN	NA	NA
ABE	12.24538259	acceptor	NA	12.24538259	CCTTCCTTGTAGCCTTGAGA	7	0.376256582096697	TAGCCT	NA	NA	TA	11	1	2	ENSG00000163219	ENST00000497259.5	AGG	12	TRUE	FALSE	FALSE	FALSE	NGN	NA	NA
BE3	12.24538259	donor	10.7651715	12.24538259	TACCTCTCATGATCACGGCA	4	0.7247486835806606	GAGGTA	AC	3	TA	2	1	2	ENSG00000163219	ENST00000497259.5	GGG	21	FALSE	FALSE	FALSE	FALSE	NGN	NA	NA
ABE	7.939313984	acceptor	NA	7.939313984	AGCCTTGAGAAGGAAAATTA	7	0.376256582096697	TAGCCT	NA	NA	TA	1	1	2	ENSG00000163219	ENST00000497259.5	TGA	22	TRUE	FALSE	FALSE	FALSE	NGN	NA	NA
BE3	51	donor	5.517150396	51	GCACCTTACCATGCTACTGA	5	0.6309238870272857	ATGGTA	AC	9	TA	8	1	2	ENSG00000163219	ENST00000497259.5	AGC	15	FALSE	FALSE	FALSE	FALSE	NGN	NA	NA
BE3	4.575197889	donor	4.575197889	1.07651715	ACCTTTGCCTCATCCGCATT	2	0.8176160842508378	AAGGTT	AC	2	AA	1	1	2	ENSG00000163219	ENST00000497259.5	CGT	22	FALSE	FALSE	FALSE	FALSE	NGN	NA	NA
BE3	4.575197889	donor	4.575197889	0.807387863	ACCTGCAGATGTAGCTCAGG	3	0.7826711345141216	CAGGTG	AC	2	CA	1	1	2	ENSG00000163219	ENST00000497259.5	AGA	22	FALSE	FALSE	FALSE	FALSE	NGN	NA	NA
BE3	7.939313984	donor	4.575197889	7.939313984	ACCTCTCATGATCACGGCAG	4	0.7247486835806606	GAGGTA	AC	2	TA	1	1	2	ENSG00000163219	ENST00000497259.5	GGT	22	FALSE	FALSE	FALSE	FALSE	NGN	NA	NA
BE3	7.939313984	donor	4.575197889	7.939313984	ACCATGCTACTGAAGCTGTC	5	0.6309238870272857	ATGGTA	AC	2	TA	1	1	2	ENSG00000163219	ENST00000497259.5	TGT	22	FALSE	FALSE	FALSE	FALSE	NGN	NA	NA
BE3	8.073878628	donor	2.691292876	8.073878628	GGCCTCTCACCTGCAGATGT	3	0.7826711345141216	CAGGTG	AC	10	CA	9	1	2	ENSG00000163219	ENST00000497259.5	AGC	14	FALSE	FALSE	FALSE	FALSE	NGN	NA	NA
BE3	53.69129288	donor	38.21635884	53.69129288	GCCATACCTCTCATGATCAC	2	0.8163900414937759	GAGGTA	AC	7	TA	6	1	2	ENSG00000163219	ENST00000479844.1	GGC	17	FALSE	FALSE	FALSE	FALSE	NGN	NA	NA
BE3	34.17941953	acceptor	34.17941953	NA	TCAAGGCTACAAGGAAGGAA	5	0.4387966804979253	TAGCCT	GC	7	NA	NA	1	2	ENSG00000163219	ENST00000479844.1	AGA	19	TRUE	FALSE	FALSE	FALSE	NGN	NA	NA
ABE	32.02638522	acceptor	NA	32.02638522	CTTCCTTGTAGCCTTGAGAA	5	0.4387966804979253	TAGCCT	NA	NA	TA	10	1	2	ENSG00000163219	ENST00000479844.1	GGA	13	TRUE	FALSE	FALSE	FALSE	NGN	NA	NA
BE3	48.98153034	donor	26.91292876	48.98153034	CCTTACCATGCTACTGAAGC	3	0.7147302904564315	ATGGTA	AC	6	TA	5	1	2	ENSG00000163219	ENST00000479844.1	TGT	18	FALSE	FALSE	FALSE	FALSE	NGN	NA	NA
BE3	32.02638522	donor	23.01055409	32.02638522	ATACCTCTCATGATCACGGC	2	0.8163900414937759	GAGGTA	AC	4	TA	3	1	2	ENSG00000163219	ENST00000479844.1	AGG	20	FALSE	FALSE	FALSE	FALSE	NGN	NA	NA
BE3	51	donor	13.32189974	51	AGCCATACCTCTCATGATCA	2	0.8163900414937759	GAGGTA	AC	8	TA	7	1	2	ENSG00000163219	ENST00000479844.1	CGG	16	FALSE	FALSE	FALSE	FALSE	NGN	NA	NA
ABE	12.24538259	acceptor	NA	12.24538259	CCTTCCTTGTAGCCTTGAGA	5	0.4387966804979253	TAGCCT	NA	NA	TA	11	1	2	ENSG00000163219	ENST00000479844.1	AGG	12	TRUE	FALSE	FALSE	FALSE	NGN	NA	NA
BE3	12.24538259	donor	10.7651715	12.24538259	TACCTCTCATGATCACGGCA	2	0.8163900414937759	GAGGTA	AC	3	TA	2	1	2	ENSG00000163219	ENST00000479844.1	GGG	21	FALSE	FALSE	FALSE	FALSE	NGN	NA	NA
ABE	7.939313984	acceptor	NA	7.939313984	AGCCTTGAGAAGGAAAATTA	5	0.4387966804979253	TAGCCT	NA	NA	TA	1	1	2	ENSG00000163219	ENST00000479844.1	TGA	22	TRUE	FALSE	FALSE	FALSE	NGN	NA	NA
BE3	51	donor	5.517150396	51	GCACCTTACCATGCTACTGA	3	0.7147302904564315	ATGGTA	AC	9	TA	8	1	2	ENSG00000163219	ENST00000479844.1	AGC	15	FALSE	FALSE	FALSE	FALSE	NGN	NA	NA
BE3	7.939313984	donor	4.575197889	7.939313984	ACCTCTCATGATCACGGCAG	2	0.8163900414937759	GAGGTA	AC	2	TA	1	1	2	ENSG00000163219	ENST00000479844.1	GGT	22	FALSE	FALSE	FALSE	FALSE	NGN	NA	NA
BE3	7.939313984	donor	4.575197889	7.939313984	ACCATGCTACTGAAGCTGTC	3	0.7147302904564315	ATGGTA	AC	2	TA	1	1	2	ENSG00000163219	ENST00000479844.1	TGT	22	FALSE	FALSE	FALSE	FALSE	NGN	NA	NA
BE3	53.69129288	acceptor	53.69129288	NA	CAGATCTGAAAAAAGAAATT	2	0.6890012642225032	CAGATC	TC	6	NA	NA	-1	2	ENSG00000163217	ENST00000295379.1	TGC	20	TRUE	FALSE	FALSE	FALSE	NGN	NA	NA
ABE	45.21372032	acceptor	NA	45.21372032	TTTTTCAGATCTGTTTTCCC	2	0.6890012642225032	CAGATC	NA	NA	CA	7	-1	2	ENSG00000163217	ENST00000295379.1	AGC	16	TRUE	FALSE	FALSE	FALSE	NGN	NA	NA
ABE	18.30079156	acceptor	NA	18.30079156	TTCAGATCTGTTTTCCCAGC	2	0.6890012642225032	CAGATC	NA	NA	CA	4	-1	2	ENSG00000163217	ENST00000295379.1	CGG	19	TRUE	FALSE	FALSE	FALSE	NGN	NA	NA
ABE	11.16886544	acceptor	NA	11.16886544	TCAGATCTGTTTTCCCAGCC	2	0.6890012642225032	CAGATC	NA	NA	CA	3	-1	2	ENSG00000163217	ENST00000295379.1	GGT	20	TRUE	FALSE	FALSE	FALSE	NGN	NA	NA
BE3	2.556728232	acceptor	2.556728232	NA	GGGAAAACAGATCTGAAAAA	2	0.6890012642225032	CAGATC	TC	13	NA	NA	-1	2	ENSG00000163217	ENST00000295379.1	AGA	13	TRUE	FALSE	FALSE	FALSE	NGN	NA	NA
ABE	43.3298153	acceptor	NA	43.3298153	TTTCCAGATAATGTCGGTGC	6	0.27455919395466	CAGATA	NA	NA	CA	6	-1	2	ENSG00000183607	ENST00000328895.8	TGG	17	TRUE	FALSE	FALSE	FALSE	NGN	NA	NA
ABE	41.176781	acceptor	NA	41.176781	TTCCAGATAATGTCGGTGCT	6	0.27455919395466	CAGATA	NA	NA	CA	5	-1	2	ENSG00000183607	ENST00000328895.8	GGA	18	TRUE	FALSE	FALSE	FALSE	NGN	NA	NA
BE3	48.98153034	donor	26.91292876	48.98153034	AATTACCTGTTTCTCATAGA	4	0.47103274559193953	CAGGTA	AC	6	TA	5	-1	2	ENSG00000183607	ENST00000328895.8	TGT	18	FALSE	FALSE	FALSE	FALSE	NGN	NA	NA
BE3	23.01055409	donor	23.01055409	11.16886544	TCACCTCGTATCCATGAGAT	2	0.7821158690176322	GAGGTG	AC	4	CA	3	-1	2	ENSG00000183607	ENST00000328895.8	TGT	20	FALSE	FALSE	FALSE	FALSE	NGN	NA	NA
ABE	21.93403694	acceptor	NA	21.93403694	CAGATAATGTCGGTGCTGGA	6	0.27455919395466	CAGATA	NA	NA	CA	2	-1	2	ENSG00000183607	ENST00000328895.8	GGC	21	TRUE	FALSE	FALSE	FALSE	NGN	NA	NA
BE3	45.21372032	donor	13.32189974	45.21372032	CAACTCACCTCGTATCCATG	2	0.7821158690176322	GAGGTG	AC	8	CA	7	-1	2	ENSG00000183607	ENST00000328895.8	AGA	16	FALSE	FALSE	FALSE	FALSE	NGN	NA	NA
ABE	11.16886544	acceptor	NA	11.16886544	CCAGATAATGTCGGTGCTGG	6	0.27455919395466	CAGATA	NA	NA	CA	3	-1	2	ENSG00000183607	ENST00000328895.8	AGG	20	TRUE	FALSE	FALSE	FALSE	NGN	NA	NA
ABE	8.073878628	acceptor	NA	8.073878628	CCTTTTCCAGATAATGTCGG	6	0.27455919395466	CAGATA	NA	NA	CA	9	-1	2	ENSG00000183607	ENST00000328895.8	TGC	14	TRUE	FALSE	FALSE	FALSE	NGN	NA	NA
BE3	7.939313984	acceptor	7.939313984	NA	ACCGACATTATCTGGAAAAG	6	0.27455919395466	CAGATA	TC	12	NA	NA	-1	2	ENSG00000183607	ENST00000328895.8	GGA	14	TRUE	FALSE	FALSE	FALSE	NGN	NA	NA
BE3	51	donor	5.517150396	51	CAGAATTACCTGTTTCTCAT	4	0.47103274559193953	CAGGTA	AC	9	TA	8	-1	2	ENSG00000183607	ENST00000328895.8	AGA	15	FALSE	FALSE	FALSE	FALSE	NGN	NA	NA
BE3	7.939313984	donor	4.575197889	7.939313984	ACATGTTTATAGTCAAAAAT	3	0.6095717884130982	CATGTA	AC	2	TA	1	-1	2	ENSG00000183607	ENST00000328895.8	TGT	22	FALSE	FALSE	FALSE	FALSE	NGN	NA	NA
BE3	8.073878628	donor	2.691292876	8.073878628	ACCAACTCACCTCGTATCCA	2	0.7821158690176322	GAGGTG	AC	10	CA	9	-1	2	ENSG00000183607	ENST00000328895.8	TGA	14	FALSE	FALSE	FALSE	FALSE	NGN	NA	NA
BE3	2.556728232	acceptor	2.556728232	NA	CACCGACATTATCTGGAAAA	6	0.27455919395466	CAGATA	TC	13	NA	NA	-1	2	ENSG00000183607	ENST00000328895.8	GGG	13	TRUE	FALSE	FALSE	FALSE	NGN	NA	NA
ABE	1.07651715	acceptor	NA	1.07651715	TCCCTTTTCCAGATAATGTC	6	0.27455919395466	CAGATA	NA	NA	CA	11	-1	2	ENSG00000183607	ENST00000328895.8	GGT	12	TRUE	FALSE	FALSE	FALSE	NGN	NA	NA
ABE	53.69129288	acceptor	NA	53.69129288	GATCTAGGCTCTGGACAACA	5	0.7789685197588747	TAGGCT	NA	NA	TA	6	-1	2	ENSG00000183607	ENST00000481498.1	TGT	17	TRUE	FALSE	FALSE	FALSE	NGN	NA	NA
BE3	43.3298153	acceptor	43.3298153	NA	AGAGCCTAGATCGGTATAAC	5	0.7789685197588747	TAGGCT	CC	6	NA	NA	-1	2	ENSG00000183607	ENST00000481498.1	AGA	20	TRUE	FALSE	FALSE	FALSE	NGN	NA	NA
BE3	48.98153034	donor	26.91292876	48.98153034	AATTACCTGTTTCTCATAGA	4	0.7789685197588747	CAGGTA	AC	6	TA	5	-1	2	ENSG00000183607	ENST00000481498.1	TGT	18	FALSE	FALSE	FALSE	FALSE	NGN	NA	NA
BE3	23.01055409	donor	23.01055409	11.16886544	TCACCTCGTATCCATGAGAT	2	0.9444072337575352	GAGGTG	AC	4	CA	3	-1	2	ENSG00000183607	ENST00000481498.1	TGT	20	FALSE	FALSE	FALSE	FALSE	NGN	NA	NA
BE3	45.21372032	donor	13.32189974	45.21372032	CAACTCACCTCGTATCCATG	2	0.9444072337575352	GAGGTG	AC	8	CA	7	-1	2	ENSG00000183607	ENST00000481498.1	AGA	16	FALSE	FALSE	FALSE	FALSE	NGN	NA	NA
BE3	51	donor	5.517150396	51	CAGAATTACCTGTTTCTCAT	4	0.7789685197588747	CAGGTA	AC	9	TA	8	-1	2	ENSG00000183607	ENST00000481498.1	AGA	15	FALSE	FALSE	FALSE	FALSE	NGN	NA	NA
BE3	7.939313984	donor	4.575197889	7.939313984	ACATGTTTATAGTCAAAAAT	3	0.8526456798392499	CATGTA	AC	2	TA	1	-1	2	ENSG00000183607	ENST00000481498.1	TGT	22	FALSE	FALSE	FALSE	FALSE	NGN	NA	NA
BE3	8.073878628	donor	2.691292876	8.073878628	ACCAACTCACCTCGTATCCA	2	0.9444072337575352	GAGGTG	AC	10	CA	9	-1	2	ENSG00000183607	ENST00000481498.1	TGA	14	FALSE	FALSE	FALSE	FALSE	NGN	NA	NA
BE3	51	acceptor	51	NA	TTGCCTCTAATAAAGAGAAA	6	0.30321782178217827	TAGAGG	TC	7	NA	NA	1	2	ENSG00000169605	ENST00000377938.2	AGA	19	TRUE	FALSE	FALSE	FALSE	NGN	NA	NA
BE3	44.13720317	donor	44.13720317	43.73350923	CTTACATAGTTAGCTAGGGC	2	0.7908415841584159	TATGTA	AC	5	TA	4	1	2	ENSG00000169605	ENST00000377938.2	AGG	19	FALSE	FALSE	FALSE	FALSE	NGN	NA	NA
BE3	43.73350923	acceptor	43.73350923	NA	CCTCTAATAAAGAGAAAAGA	6	0.30321782178217827	TAGAGG	TC	4	NA	NA	1	2	ENSG00000169605	ENST00000377938.2	AGA	22	TRUE	FALSE	FALSE	FALSE	NGN	NA	NA
BE3	43.3298153	donor	38.21635884	43.3298153	TACTCACCTTGCATCTCCTC	5	0.30321782178217827	AAGGTG	AC	7	CA	6	1	2	ENSG00000169605	ENST00000377938.2	AGC	17	FALSE	FALSE	FALSE	FALSE	NGN	NA	NA
ABE	32.02638522	acceptor	NA	32.02638522	CTCTTTATTAGAGGCAAGCC	6	0.30321782178217827	TAGAGG	NA	NA	TA	10	1	2	ENSG00000169605	ENST00000377938.2	TGT	13	TRUE	FALSE	FALSE	FALSE	NGN	NA	NA
BE3	48.98153034	donor	26.91292876	48.98153034	ACCTACATTTCCATAATCCC	3	0.6212871287128713	AATGTA	AC	6	TA	5	1	2	ENSG00000169605	ENST00000377938.2	AGA	18	FALSE	FALSE	FALSE	FALSE	NGN	NA	NA
BE3	32.02638522	donor	23.01055409	32.02638522	TTACATAGTTAGCTAGGGCA	2	0.7908415841584159	TATGTA	AC	4	TA	3	1	2	ENSG00000169605	ENST00000377938.2	GGA	20	FALSE	FALSE	FALSE	FALSE	NGN	NA	NA
BE3	32.02638522	donor	23.01055409	32.02638522	TTACCTTCTTTTCCTTGACC	4	0.48514851485148514	AAGGTA	AC	4	TA	3	1	2	ENSG00000169605	ENST00000377938.2	AGT	20	FALSE	FALSE	FALSE	FALSE	NGN	NA	NA
BE3	51	donor	13.32189974	51	AGACTTACATAGTTAGCTAG	2	0.7908415841584159	TATGTA	AC	8	TA	7	1	2	ENSG00000169605	ENST00000377938.2	GGC	16	FALSE	FALSE	FALSE	FALSE	NGN	NA	NA
BE3	12.24538259	donor	10.7651715	12.24538259	TACATTTCCATAATCCCAGA	3	0.6212871287128713	AATGTA	AC	3	TA	2	1	2	ENSG00000169605	ENST00000377938.2	TGG	21	FALSE	FALSE	FALSE	FALSE	NGN	NA	NA
BE3	7.939313984	acceptor	7.939313984	NA	CAGGCTTGCCTCTAATAAAG	6	0.30321782178217827	TAGAGG	TC	12	NA	NA	1	2	ENSG00000169605	ENST00000377938.2	AGA	14	TRUE	FALSE	FALSE	FALSE	NGN	NA	NA
BE3	51	donor	5.517150396	51	GAGACTTACATAGTTAGCTA	2	0.7908415841584159	TATGTA	AC	9	TA	8	1	2	ENSG00000169605	ENST00000377938.2	GGG	15	FALSE	FALSE	FALSE	FALSE	NGN	NA	NA
BE3	51	donor	5.517150396	51	TATTTTTACCTTCTTTTCCT	4	0.48514851485148514	AAGGTA	AC	9	TA	8	1	2	ENSG00000169605	ENST00000377938.2	TGA	15	FALSE	FALSE	FALSE	FALSE	NGN	NA	NA
BE3	7.939313984	donor	4.575197889	7.939313984	ACATAGTTAGCTAGGGCAGG	2	0.7908415841584159	TATGTA	AC	2	TA	1	1	2	ENSG00000169605	ENST00000377938.2	AGC	22	FALSE	FALSE	FALSE	FALSE	NGN	NA	NA
BE3	7.939313984	donor	4.575197889	7.939313984	ACATTTCCATAATCCCAGAT	3	0.6212871287128713	AATGTA	AC	2	TA	1	1	2	ENSG00000169605	ENST00000377938.2	GGA	22	FALSE	FALSE	FALSE	FALSE	NGN	NA	NA
BE3	7.939313984	donor	4.575197889	7.939313984	ACCTTCTTTTCCTTGACCAG	4	0.48514851485148514	AAGGTA	AC	2	TA	1	1	2	ENSG00000169605	ENST00000377938.2	TGC	22	FALSE	FALSE	FALSE	FALSE	NGN	NA	NA
BE3	4.575197889	donor	4.575197889	0.807387863	ACCTTGCATCTCCTCAGCCA	5	0.30321782178217827	AAGGTG	AC	2	CA	1	1	2	ENSG00000169605	ENST00000377938.2	TGT	22	FALSE	FALSE	FALSE	FALSE	NGN	NA	NA
BE3	48.98153034	donor	2.691292876	48.98153034	TGAGACTTACATAGTTAGCT	2	0.7908415841584159	TATGTA	AC	10	TA	9	1	2	ENSG00000169605	ENST00000377938.2	AGG	14	FALSE	FALSE	FALSE	FALSE	NGN	NA	NA
BE3	44.13720317	donor	44.13720317	43.73350923	TTTACCTCCTGCACATATGG	9	0.8260571819893854	GAGGTA	AC	5	TA	4	1	2	ENSG00000169604	ENST00000303714.8	TGG	19	FALSE	FALSE	FALSE	FALSE	NGN	NA	NA
BE3	44.13720317	donor	44.13720317	43.73350923	CTTACCACAGTGCAGCAGAG	13	0.7678479712378017	GTGGTA	AC	5	TA	4	1	2	ENSG00000169604	ENST00000303714.8	GGG	19	FALSE	FALSE	FALSE	FALSE	NGN	NA	NA
BE3	44.13720317	donor	44.13720317	43.73350923	CTTACCTCACTCTCCTCGGC	14	0.7608286252354048	GAGGTA	AC	5	TA	4	1	2	ENSG00000169604	ENST00000303714.8	AGG	19	FALSE	FALSE	FALSE	FALSE	NGN	NA	NA
BE3	44.13720317	donor	44.13720317	43.73350923	CCTACCGTGTCTCCTGGCTG	17	0.7022770073617531	ACGGTA	AC	5	TA	4	1	2	ENSG00000169604	ENST00000303714.8	TGG	19	FALSE	FALSE	FALSE	FALSE	NGN	NA	NA
BE3	43.3298153	acceptor	43.3298153	NA	CGCCCCTAGAAAAGAATTGG	18	0.7022770073617531	TAGGGG	CC	6	NA	NA	1	2	ENSG00000169604	ENST00000303714.8	AGA	20	TRUE	FALSE	FALSE	FALSE	NGN	NA	NA
BE3	53.69129288	donor	38.21635884	53.69129288	AATTTACCTCCTGCACATAT	9	0.8260571819893854	GAGGTA	AC	7	TA	6	1	2	ENSG00000169604	ENST00000303714.8	GGT	17	FALSE	FALSE	FALSE	FALSE	NGN	NA	NA
BE3	53.69129288	donor	38.21635884	53.69129288	CACTTACCACAGTGCAGCAG	13	0.7678479712378017	GTGGTA	AC	7	TA	6	1	2	ENSG00000169604	ENST00000303714.8	AGG	17	FALSE	FALSE	FALSE	FALSE	NGN	NA	NA
BE3	53.69129288	donor	38.21635884	53.69129288	GTCCTACCGTGTCTCCTGGC	17	0.7022770073617531	ACGGTA	AC	7	TA	6	1	2	ENSG00000169604	ENST00000303714.8	TGT	17	FALSE	FALSE	FALSE	FALSE	NGN	NA	NA
BE3	41.176781	donor	26.91292876	41.176781	TCTCACCTGATGAATTTGTG	2	0.9068652627974662	CAGGTG	AC	6	CA	5	1	2	ENSG00000169604	ENST00000303714.8	AGC	18	FALSE	FALSE	FALSE	FALSE	NGN	NA	NA
BE3	48.98153034	donor	26.91292876	48.98153034	GCTTACCTCCCTCTCTGAAT	6	0.8616675226844719	GAGGTA	AC	6	TA	5	1	2	ENSG00000169604	ENST00000303714.8	AGA	18	FALSE	FALSE	FALSE	FALSE	NGN	NA	NA
BE3	48.98153034	donor	26.91292876	48.98153034	ACTTACACAGTGTGTGGTGG	12	0.7841123095360384	TGTGTA	AC	6	TA	5	1	2	ENSG00000169604	ENST00000303714.8	TGA	18	FALSE	FALSE	FALSE	FALSE	NGN	NA	NA
BE3	48.98153034	donor	26.91292876	48.98153034	ACTTACCACAGTGCAGCAGA	13	0.7678479712378017	GTGGTA	AC	6	TA	5	1	2	ENSG00000169604	ENST00000303714.8	GGG	18	FALSE	FALSE	FALSE	FALSE	NGN	NA	NA
BE3	48.98153034	donor	26.91292876	48.98153034	TCTTACCTCCATTCTTTTAA	15	0.7445642869371683	GAGGTA	AC	6	TA	5	1	2	ENSG00000169604	ENST00000303714.8	TGC	18	FALSE	FALSE	FALSE	FALSE	NGN	NA	NA
BE3	32.02638522	donor	23.01055409	32.02638522	TTACCCTTTCAAATCCTTCA	4	0.8808423215202876	AGGGTA	AC	4	TA	3	1	2	ENSG00000169604	ENST00000303714.8	TGC	20	FALSE	FALSE	FALSE	FALSE	NGN	NA	NA
BE3	32.02638522	donor	23.01055409	32.02638522	TTACTGAGTGGATGATGCCT	8	0.8363293956514295	TCAGTA	AC	4	TA	3	1	2	ENSG00000169604	ENST00000303714.8	TGC	20	FALSE	FALSE	FALSE	FALSE	NGN	NA	NA
BE3	32.02638522	donor	23.01055409	32.02638522	TTACCTCCTGCACATATGGT	9	0.8260571819893854	GAGGTA	AC	4	TA	3	1	2	ENSG00000169604	ENST00000303714.8	GGA	20	FALSE	FALSE	FALSE	FALSE	NGN	NA	NA
BE3	32.02638522	donor	23.01055409	32.02638522	TTACATGCCAACTTCTTTTA	11	0.7974661872966957	CATGTA	AC	4	TA	3	1	2	ENSG00000169604	ENST00000303714.8	AGA	20	FALSE	FALSE	FALSE	FALSE	NGN	NA	NA
BE3	32.02638522	donor	23.01055409	32.02638522	TTACCACAGTGCAGCAGAGG	13	0.7678479712378017	GTGGTA	AC	4	TA	3	1	2	ENSG00000169604	ENST00000303714.8	GGC	20	FALSE	FALSE	FALSE	FALSE	NGN	NA	NA
BE3	32.02638522	donor	23.01055409	32.02638522	TTACCTCACTCTCCTCGGCA	14	0.7608286252354048	GAGGTA	AC	4	TA	3	1	2	ENSG00000169604	ENST00000303714.8	GGG	20	FALSE	FALSE	FALSE	FALSE	NGN	NA	NA
BE3	32.02638522	donor	23.01055409	32.02638522	CTACCGTGTCTCCTGGCTGT	17	0.7022770073617531	ACGGTA	AC	4	TA	3	1	2	ENSG00000169604	ENST00000303714.8	GGA	20	FALSE	FALSE	FALSE	FALSE	NGN	NA	NA
BE3	18.30079156	acceptor	18.30079156	NA	CCCCTAGAAAAGAATTGGAG	18	0.7022770073617531	TAGGGG	CC	4	NA	NA	1	2	ENSG00000169604	ENST00000303714.8	AGA	22	TRUE	FALSE	FALSE	FALSE	NGN	NA	NA
BE3	17.08970976	acceptor	17.08970976	NA	AGCGCCCCTAGAAAAGAATT	18	0.7022770073617531	TAGGGG	CC	8	NA	NA	1	2	ENSG00000169604	ENST00000303714.8	GGA	18	TRUE	FALSE	FALSE	FALSE	NGN	NA	NA
BE3	45.21372032	donor	13.32189974	45.21372032	TTTCTCACCTGATGAATTTG	2	0.9068652627974662	CAGGTG	AC	8	CA	7	1	2	ENSG00000169604	ENST00000303714.8	TGA	16	FALSE	FALSE	FALSE	FALSE	NGN	NA	NA
BE3	51	donor	13.32189974	51	ATCCTTACCTGTCTTCTGTC	3	0.8947098099640473	CAGGTA	AC	8	TA	7	1	2	ENSG00000169604	ENST00000303714.8	AGT	16	FALSE	FALSE	FALSE	FALSE	NGN	NA	NA
BE3	51	donor	13.32189974	51	CAATTTACCTCCTGCACATA	9	0.8260571819893854	GAGGTA	AC	8	TA	7	1	2	ENSG00000169604	ENST00000303714.8	TGG	16	FALSE	FALSE	FALSE	FALSE	NGN	NA	NA
BE3	51	donor	13.32189974	51	GGACTTACTGAGTGTGACCG	10	0.8092792330080466	TCAGTA	AC	8	TA	7	1	2	ENSG00000169604	ENST00000303714.8	AGT	16	FALSE	FALSE	FALSE	FALSE	NGN	NA	NA
BE3	51	donor	13.32189974	51	TGACTTACACAGTGTGTGGT	12	0.7841123095360384	TGTGTA	AC	8	TA	7	1	2	ENSG00000169604	ENST00000303714.8	GGT	16	FALSE	FALSE	FALSE	FALSE	NGN	NA	NA
BE3	51	donor	13.32189974	51	TCACTTACCTCACTCTCCTC	14	0.7608286252354048	GAGGTA	AC	8	TA	7	1	2	ENSG00000169604	ENST00000303714.8	GGC	16	FALSE	FALSE	FALSE	FALSE	NGN	NA	NA
BE3	12.24538259	donor	10.7651715	12.24538259	TACACAGTGTGTGGTGGTGA	12	0.7841123095360384	TGTGTA	AC	3	TA	2	1	2	ENSG00000169604	ENST00000303714.8	TGA	21	FALSE	FALSE	FALSE	FALSE	NGN	NA	NA
BE3	12.24538259	donor	10.7651715	12.24538259	TACCTCACTCTCCTCGGCAG	14	0.7608286252354048	GAGGTA	AC	3	TA	2	1	2	ENSG00000169604	ENST00000303714.8	GGG	21	FALSE	FALSE	FALSE	FALSE	NGN	NA	NA
BE3	8.073878628	acceptor	8.073878628	NA	CAGCGCCCCTAGAAAAGAAT	18	0.7022770073617531	TAGGGG	CC	9	NA	NA	1	2	ENSG00000169604	ENST00000303714.8	TGG	17	TRUE	FALSE	FALSE	FALSE	NGN	NA	NA
BE3	51	donor	5.517150396	51	TTACCATACCTGTGTCTCAT	7	0.8500256805341551	CAGGTA	AC	9	TA	8	1	2	ENSG00000169604	ENST00000303714.8	TGA	15	FALSE	FALSE	FALSE	FALSE	NGN	NA	NA
BE3	51	donor	5.517150396	51	TCTACTTACTGAGTGGATGA	8	0.8363293956514295	TCAGTA	AC	9	TA	8	1	2	ENSG00000169604	ENST00000303714.8	TGC	15	FALSE	FALSE	FALSE	FALSE	NGN	NA	NA
BE3	51	donor	5.517150396	51	ATGACTTACACAGTGTGTGG	12	0.7841123095360384	TGTGTA	AC	9	TA	8	1	2	ENSG00000169604	ENST00000303714.8	TGG	15	FALSE	FALSE	FALSE	FALSE	NGN	NA	NA
BE3	51	donor	5.517150396	51	GGCACTTACCACAGTGCAGC	13	0.7678479712378017	GTGGTA	AC	9	TA	8	1	2	ENSG00000169604	ENST00000303714.8	AGA	15	FALSE	FALSE	FALSE	FALSE	NGN	NA	NA
BE3	51	donor	5.517150396	51	GTCACTTACCTCACTCTCCT	14	0.7608286252354048	GAGGTA	AC	9	TA	8	1	2	ENSG00000169604	ENST00000303714.8	CGG	15	FALSE	FALSE	FALSE	FALSE	NGN	NA	NA
BE3	17.08970976	donor	5.517150396	17.08970976	GAGACACACCTTGATTGGAG	16	0.7159732922444787	AAGGTG	AC	9	CA	8	1	2	ENSG00000169604	ENST00000303714.8	AGT	15	FALSE	FALSE	FALSE	FALSE	NGN	NA	NA
BE3	7.939313984	donor	4.575197889	7.939313984	ACTGAGTGTGACCGAGTCAT	10	0.8092792330080466	TCAGTA	AC	2	TA	1	1	2	ENSG00000169604	ENST00000303714.8	TGA	22	FALSE	FALSE	FALSE	FALSE	NGN	NA	NA
BE3	7.939313984	donor	4.575197889	7.939313984	ACCTCACTCTCCTCGGCAGG	14	0.7608286252354048	GAGGTA	AC	2	TA	1	1	2	ENSG00000169604	ENST00000303714.8	GGG	22	FALSE	FALSE	FALSE	FALSE	NGN	NA	NA
BE3	8.073878628	donor	2.691292876	8.073878628	TGTTTCTCACCTGATGAATT	2	0.9068652627974662	CAGGTG	AC	10	CA	9	1	2	ENSG00000169604	ENST00000303714.8	TGT	14	FALSE	FALSE	FALSE	FALSE	NGN	NA	NA
BE3	48.98153034	donor	2.691292876	48.98153034	AAGGACTTACTGAGTGTGAC	10	0.8092792330080466	TCAGTA	AC	10	TA	9	1	2	ENSG00000169604	ENST00000303714.8	CGA	14	FALSE	FALSE	FALSE	FALSE	NGN	NA	NA
BE3	48.98153034	donor	2.691292876	48.98153034	CGAGTCCTACCGTGTCTCCT	17	0.7022770073617531	ACGGTA	AC	10	TA	9	1	2	ENSG00000169604	ENST00000303714.8	GGC	14	FALSE	FALSE	FALSE	FALSE	NGN	NA	NA
ABE	2.556728232	acceptor	NA	2.556728232	CAATTCTTTTCTAGGGGCGC	18	0.7022770073617531	TAGGGG	NA	NA	TA	13	1	2	ENSG00000169604	ENST00000303714.8	TGC	10	TRUE	FALSE	FALSE	FALSE	NGN	NA	NA
ABE	44.13720317	acceptor	NA	44.13720317	TTAAAGAGCCTCCACAAAAT	13	0.4868659420289855	AAGAGC	NA	NA	AA	5	1	2	ENSG00000169604	ENST00000409829.7	TGC	18	TRUE	FALSE	FALSE	FALSE	NGN	NA	NA
BE3	44.13720317	donor	44.13720317	43.73350923	TTTACCTCCTGCACATATGG	9	0.5978260869565217	GAGGTA	AC	5	TA	4	1	2	ENSG00000169604	ENST00000409829.7	TGG	19	FALSE	FALSE	FALSE	FALSE	NGN	NA	NA
BE3	53.69129288	donor	38.21635884	53.69129288	AATTTACCTCCTGCACATAT	9	0.5978260869565217	GAGGTA	AC	7	TA	6	1	2	ENSG00000169604	ENST00000409829.7	GGT	17	FALSE	FALSE	FALSE	FALSE	NGN	NA	NA
BE3	32.02638522	acceptor	32.02638522	NA	GTGGAGGCTCTTTAAGAAAG	13	0.4868659420289855	AAGAGC	TC	10	NA	NA	1	2	ENSG00000169604	ENST00000409829.7	AGA	16	TRUE	FALSE	FALSE	FALSE	NGN	NA	NA
BE3	41.176781	donor	26.91292876	41.176781	TCTCACCTGATGAATTTGTG	2	0.8115942028985508	CAGGTG	AC	6	CA	5	1	2	ENSG00000169604	ENST00000409829.7	AGC	18	FALSE	FALSE	FALSE	FALSE	NGN	NA	NA
BE3	48.98153034	donor	26.91292876	48.98153034	GCTTACCTCCCTCTCTGAAT	6	0.6920289855072463	GAGGTA	AC	6	TA	5	1	2	ENSG00000169604	ENST00000409829.7	AGA	18	FALSE	FALSE	FALSE	FALSE	NGN	NA	NA
BE3	48.98153034	donor	26.91292876	48.98153034	ACTTACACAGTGTGTGGTGG	12	0.4868659420289855	TGTGTA	AC	6	TA	5	1	2	ENSG00000169604	ENST00000409829.7	TGA	18	FALSE	FALSE	FALSE	FALSE	NGN	NA	NA
BE3	32.02638522	donor	23.01055409	32.02638522	TTACCCTTTCAAATCCTTCA	4	0.7427536231884058	AGGGTA	AC	4	TA	3	1	2	ENSG00000169604	ENST00000409829.7	TGC	20	FALSE	FALSE	FALSE	FALSE	NGN	NA	NA
BE3	32.02638522	donor	23.01055409	32.02638522	TTACTGAGTGGATGATGCCT	8	0.625	TCAGTA	AC	4	TA	3	1	2	ENSG00000169604	ENST00000409829.7	TGC	20	FALSE	FALSE	FALSE	FALSE	NGN	NA	NA
BE3	32.02638522	donor	23.01055409	32.02638522	TTACCTCCTGCACATATGGT	9	0.5978260869565217	GAGGTA	AC	4	TA	3	1	2	ENSG00000169604	ENST00000409829.7	GGA	20	FALSE	FALSE	FALSE	FALSE	NGN	NA	NA
BE3	32.02638522	donor	23.01055409	32.02638522	TTACATGCCAACTTCTTTTA	11	0.5221920289855073	CATGTA	AC	4	TA	3	1	2	ENSG00000169604	ENST00000409829.7	AGA	20	FALSE	FALSE	FALSE	FALSE	NGN	NA	NA
BE3	45.21372032	donor	13.32189974	45.21372032	TTTCTCACCTGATGAATTTG	2	0.8115942028985508	CAGGTG	AC	8	CA	7	1	2	ENSG00000169604	ENST00000409829.7	TGA	16	FALSE	FALSE	FALSE	FALSE	NGN	NA	NA
BE3	51	donor	13.32189974	51	ATCCTTACCTGTCTTCTGTC	3	0.7794384057971014	CAGGTA	AC	8	TA	7	1	2	ENSG00000169604	ENST00000409829.7	AGT	16	FALSE	FALSE	FALSE	FALSE	NGN	NA	NA
BE3	51	donor	13.32189974	51	CAATTTACCTCCTGCACATA	9	0.5978260869565217	GAGGTA	AC	8	TA	7	1	2	ENSG00000169604	ENST00000409829.7	TGG	16	FALSE	FALSE	FALSE	FALSE	NGN	NA	NA
BE3	51	donor	13.32189974	51	GGACTTACTGAGTGTGACCG	10	0.5534420289855073	TCAGTA	AC	8	TA	7	1	2	ENSG00000169604	ENST00000409829.7	AGT	16	FALSE	FALSE	FALSE	FALSE	NGN	NA	NA
BE3	51	donor	13.32189974	51	TGACTTACACAGTGTGTGGT	12	0.4868659420289855	TGTGTA	AC	8	TA	7	1	2	ENSG00000169604	ENST00000409829.7	GGT	16	FALSE	FALSE	FALSE	FALSE	NGN	NA	NA
BE3	12.24538259	donor	10.7651715	12.24538259	TACACAGTGTGTGGTGGTGA	12	0.4868659420289855	TGTGTA	AC	3	TA	2	1	2	ENSG00000169604	ENST00000409829.7	TGA	21	FALSE	FALSE	FALSE	FALSE	NGN	NA	NA
BE3	7.939313984	acceptor	7.939313984	NA	TTGTGGAGGCTCTTTAAGAA	13	0.4868659420289855	AAGAGC	TC	12	NA	NA	1	2	ENSG00000169604	ENST00000409829.7	AGA	14	TRUE	FALSE	FALSE	FALSE	NGN	NA	NA
BE3	51	donor	5.517150396	51	TTACCATACCTGTGTCTCAT	7	0.661231884057971	CAGGTA	AC	9	TA	8	1	2	ENSG00000169604	ENST00000409829.7	TGA	15	FALSE	FALSE	FALSE	FALSE	NGN	NA	NA
BE3	51	donor	5.517150396	51	TCTACTTACTGAGTGGATGA	8	0.625	TCAGTA	AC	9	TA	8	1	2	ENSG00000169604	ENST00000409829.7	TGC	15	FALSE	FALSE	FALSE	FALSE	NGN	NA	NA
BE3	51	donor	5.517150396	51	ATGACTTACACAGTGTGTGG	12	0.4868659420289855	TGTGTA	AC	9	TA	8	1	2	ENSG00000169604	ENST00000409829.7	TGG	15	FALSE	FALSE	FALSE	FALSE	NGN	NA	NA
BE3	7.939313984	donor	4.575197889	7.939313984	ACTGAGTGTGACCGAGTCAT	10	0.5534420289855073	TCAGTA	AC	2	TA	1	1	2	ENSG00000169604	ENST00000409829.7	TGA	22	FALSE	FALSE	FALSE	FALSE	NGN	NA	NA
BE3	8.073878628	donor	2.691292876	8.073878628	TGTTTCTCACCTGATGAATT	2	0.8115942028985508	CAGGTG	AC	10	CA	9	1	2	ENSG00000169604	ENST00000409829.7	TGT	14	FALSE	FALSE	FALSE	FALSE	NGN	NA	NA
BE3	48.98153034	donor	2.691292876	48.98153034	AAGGACTTACTGAGTGTGAC	10	0.5534420289855073	TCAGTA	AC	10	TA	9	1	2	ENSG00000169604	ENST00000409829.7	CGA	14	FALSE	FALSE	FALSE	FALSE	NGN	NA	NA
BE3	44.13720317	donor	44.13720317	43.73350923	TTTACCTCCTGCACATATGG	9	0.4178232286340394	GAGGTA	AC	5	TA	4	1	2	ENSG00000169604	ENST00000409349.7	TGG	19	FALSE	FALSE	FALSE	FALSE	NGN	NA	NA
BE3	44.13720317	donor	44.13720317	43.73350923	CTTACCACAGTGCAGCAGAG	13	0.16946676406135863	GTGGTA	AC	5	TA	4	1	2	ENSG00000169604	ENST00000409349.7	GGG	19	FALSE	FALSE	FALSE	FALSE	NGN	NA	NA
BE3	44.13720317	donor	44.13720317	43.73350923	CTTACCTCACTCTCCTCGGC	14	0.13951789627465305	GAGGTA	AC	5	TA	4	1	2	ENSG00000169604	ENST00000409349.7	AGG	19	FALSE	FALSE	FALSE	FALSE	NGN	NA	NA
BE3	43.3298153	acceptor	43.3298153	NA	TTTTCCTGCCAAAATACATT	15	0.13951789627465305	CAGGAA	CC	6	NA	NA	1	2	ENSG00000169604	ENST00000409349.7	AGG	20	TRUE	FALSE	FALSE	FALSE	NGN	NA	NA
BE3	41.176781	acceptor	41.176781	NA	TTTCCTGCCAAAATACATTA	15	0.13951789627465305	CAGGAA	CC	5	NA	NA	1	2	ENSG00000169604	ENST00000409349.7	GGA	21	TRUE	FALSE	FALSE	FALSE	NGN	NA	NA
BE3	53.69129288	donor	38.21635884	53.69129288	AATTTACCTCCTGCACATAT	9	0.4178232286340394	GAGGTA	AC	7	TA	6	1	2	ENSG00000169604	ENST00000409349.7	GGT	17	FALSE	FALSE	FALSE	FALSE	NGN	NA	NA
BE3	53.69129288	donor	38.21635884	53.69129288	CACTTACCACAGTGCAGCAG	13	0.16946676406135863	GTGGTA	AC	7	TA	6	1	2	ENSG00000169604	ENST00000409349.7	AGG	17	FALSE	FALSE	FALSE	FALSE	NGN	NA	NA
BE3	41.176781	donor	26.91292876	41.176781	TCTCACCTGATGAATTTGTG	2	0.762600438276114	CAGGTG	AC	6	CA	5	1	2	ENSG00000169604	ENST00000409349.7	AGC	18	FALSE	FALSE	FALSE	FALSE	NGN	NA	NA
BE3	48.98153034	donor	26.91292876	48.98153034	GCTTACCTCCCTCTCTGAAT	6	0.5697589481373265	GAGGTA	AC	6	TA	5	1	2	ENSG00000169604	ENST00000409349.7	AGA	18	FALSE	FALSE	FALSE	FALSE	NGN	NA	NA
BE3	48.98153034	donor	26.91292876	48.98153034	ACTTACACAGTGTGTGGTGG	12	0.23886048210372535	TGTGTA	AC	6	TA	5	1	2	ENSG00000169604	ENST00000409349.7	TGA	18	FALSE	FALSE	FALSE	FALSE	NGN	NA	NA
BE3	48.98153034	donor	26.91292876	48.98153034	ACTTACCACAGTGCAGCAGA	13	0.16946676406135863	GTGGTA	AC	6	TA	5	1	2	ENSG00000169604	ENST00000409349.7	GGG	18	FALSE	FALSE	FALSE	FALSE	NGN	NA	NA
BE3	32.02638522	donor	23.01055409	32.02638522	TTACCCTTTCAAATCCTTCA	4	0.6515704894083272	AGGGTA	AC	4	TA	3	1	2	ENSG00000169604	ENST00000409349.7	TGC	20	FALSE	FALSE	FALSE	FALSE	NGN	NA	NA
BE3	32.02638522	donor	23.01055409	32.02638522	TTACTGAGTGGATGATGCCT	8	0.4616508400292184	TCAGTA	AC	4	TA	3	1	2	ENSG00000169604	ENST00000409349.7	TGC	20	FALSE	FALSE	FALSE	FALSE	NGN	NA	NA
BE3	32.02638522	donor	23.01055409	32.02638522	TTACCTCCTGCACATATGGT	9	0.4178232286340394	GAGGTA	AC	4	TA	3	1	2	ENSG00000169604	ENST00000409349.7	GGA	20	FALSE	FALSE	FALSE	FALSE	NGN	NA	NA
BE3	32.02638522	donor	23.01055409	32.02638522	TTACATGCCAACTTCTTTTA	11	0.295836376917458	CATGTA	AC	4	TA	3	1	2	ENSG00000169604	ENST00000409349.7	AGA	20	FALSE	FALSE	FALSE	FALSE	NGN	NA	NA
BE3	32.02638522	donor	23.01055409	32.02638522	TTACCACAGTGCAGCAGAGG	13	0.16946676406135863	GTGGTA	AC	4	TA	3	1	2	ENSG00000169604	ENST00000409349.7	GGC	20	FALSE	FALSE	FALSE	FALSE	NGN	NA	NA
BE3	32.02638522	donor	23.01055409	32.02638522	TTACCTCACTCTCCTCGGCA	14	0.13951789627465305	GAGGTA	AC	4	TA	3	1	2	ENSG00000169604	ENST00000409349.7	GGG	20	FALSE	FALSE	FALSE	FALSE	NGN	NA	NA
BE3	45.21372032	donor	13.32189974	45.21372032	TTTCTCACCTGATGAATTTG	2	0.762600438276114	CAGGTG	AC	8	CA	7	1	2	ENSG00000169604	ENST00000409349.7	TGA	16	FALSE	FALSE	FALSE	FALSE	NGN	NA	NA
BE3	51	donor	13.32189974	51	ATCCTTACCTGTCTTCTGTC	3	0.7107377647918188	CAGGTA	AC	8	TA	7	1	2	ENSG00000169604	ENST00000409349.7	AGT	16	FALSE	FALSE	FALSE	FALSE	NGN	NA	NA
BE3	51	donor	13.32189974	51	CAATTTACCTCCTGCACATA	9	0.4178232286340394	GAGGTA	AC	8	TA	7	1	2	ENSG00000169604	ENST00000409349.7	TGG	16	FALSE	FALSE	FALSE	FALSE	NGN	NA	NA
BE3	51	donor	13.32189974	51	GGACTTACTGAGTGTGACCG	10	0.34623813002191384	TCAGTA	AC	8	TA	7	1	2	ENSG00000169604	ENST00000409349.7	AGT	16	FALSE	FALSE	FALSE	FALSE	NGN	NA	NA
BE3	51	donor	13.32189974	51	TGACTTACACAGTGTGTGGT	12	0.23886048210372535	TGTGTA	AC	8	TA	7	1	2	ENSG00000169604	ENST00000409349.7	GGT	16	FALSE	FALSE	FALSE	FALSE	NGN	NA	NA
BE3	51	donor	13.32189974	51	TCACTTACCTCACTCTCCTC	14	0.13951789627465305	GAGGTA	AC	8	TA	7	1	2	ENSG00000169604	ENST00000409349.7	GGC	16	FALSE	FALSE	FALSE	FALSE	NGN	NA	NA
BE3	12.24538259	donor	10.7651715	12.24538259	TACACAGTGTGTGGTGGTGA	12	0.23886048210372535	TGTGTA	AC	3	TA	2	1	2	ENSG00000169604	ENST00000409349.7	TGA	21	FALSE	FALSE	FALSE	FALSE	NGN	NA	NA
BE3	12.24538259	donor	10.7651715	12.24538259	TACCTCACTCTCCTCGGCAG	14	0.13951789627465305	GAGGTA	AC	3	TA	2	1	2	ENSG00000169604	ENST00000409349.7	GGG	21	FALSE	FALSE	FALSE	FALSE	NGN	NA	NA
BE3	51	donor	5.517150396	51	TTACCATACCTGTGTCTCAT	7	0.5200876552227904	CAGGTA	AC	9	TA	8	1	2	ENSG00000169604	ENST00000409349.7	TGA	15	FALSE	FALSE	FALSE	FALSE	NGN	NA	NA
BE3	51	donor	5.517150396	51	TCTACTTACTGAGTGGATGA	8	0.4616508400292184	TCAGTA	AC	9	TA	8	1	2	ENSG00000169604	ENST00000409349.7	TGC	15	FALSE	FALSE	FALSE	FALSE	NGN	NA	NA
BE3	51	donor	5.517150396	51	ATGACTTACACAGTGTGTGG	12	0.23886048210372535	TGTGTA	AC	9	TA	8	1	2	ENSG00000169604	ENST00000409349.7	TGG	15	FALSE	FALSE	FALSE	FALSE	NGN	NA	NA
BE3	51	donor	5.517150396	51	GGCACTTACCACAGTGCAGC	13	0.16946676406135863	GTGGTA	AC	9	TA	8	1	2	ENSG00000169604	ENST00000409349.7	AGA	15	FALSE	FALSE	FALSE	FALSE	NGN	NA	NA
BE3	51	donor	5.517150396	51	GTCACTTACCTCACTCTCCT	14	0.13951789627465305	GAGGTA	AC	9	TA	8	1	2	ENSG00000169604	ENST00000409349.7	CGG	15	FALSE	FALSE	FALSE	FALSE	NGN	NA	NA
BE3	7.939313984	donor	4.575197889	7.939313984	ACTGAGTGTGACCGAGTCAT	10	0.34623813002191384	TCAGTA	AC	2	TA	1	1	2	ENSG00000169604	ENST00000409349.7	TGA	22	FALSE	FALSE	FALSE	FALSE	NGN	NA	NA
BE3	7.939313984	donor	4.575197889	7.939313984	ACCTCACTCTCCTCGGCAGG	14	0.13951789627465305	GAGGTA	AC	2	TA	1	1	2	ENSG00000169604	ENST00000409349.7	GGG	22	FALSE	FALSE	FALSE	FALSE	NGN	NA	NA
BE3	8.073878628	donor	2.691292876	8.073878628	TGTTTCTCACCTGATGAATT	2	0.762600438276114	CAGGTG	AC	10	CA	9	1	2	ENSG00000169604	ENST00000409349.7	TGT	14	FALSE	FALSE	FALSE	FALSE	NGN	NA	NA
BE3	48.98153034	donor	2.691292876	48.98153034	AAGGACTTACTGAGTGTGAC	10	0.34623813002191384	TCAGTA	AC	10	TA	9	1	2	ENSG00000169604	ENST00000409349.7	CGA	14	FALSE	FALSE	FALSE	FALSE	NGN	NA	NA
BE3	0.807387863	acceptor	0.807387863	NA	CCTGCCAAAATACATTAGGA	15	0.13951789627465305	CAGGAA	CC	1	NA	NA	1	2	ENSG00000169604	ENST00000409349.7	AGG	24	TRUE	FALSE	FALSE	FALSE	NGN	NA	NA
BE3	44.13720317	donor	44.13720317	43.73350923	TTTACCTCCTGCACATATGG	3	0.6824104234527688	GAGGTA	AC	5	TA	4	1	2	ENSG00000169604	ENST00000482235.1	TGG	19	FALSE	FALSE	FALSE	FALSE	NGN	NA	NA
BE3	53.69129288	donor	38.21635884	53.69129288	AATTTACCTCCTGCACATAT	3	0.6824104234527688	GAGGTA	AC	7	TA	6	1	2	ENSG00000169604	ENST00000482235.1	GGT	17	FALSE	FALSE	FALSE	FALSE	NGN	NA	NA
BE3	48.98153034	donor	26.91292876	48.98153034	ACTTACACAGTGTGTGGTGG	6	0.28338762214983715	TGTGTA	AC	6	TA	5	1	2	ENSG00000169604	ENST00000482235.1	TGA	18	FALSE	FALSE	FALSE	FALSE	NGN	NA	NA
BE3	32.02638522	donor	23.01055409	32.02638522	TTACTGAGTGGATGATGCCT	2	0.7801302931596091	TCAGTA	AC	4	TA	3	1	2	ENSG00000169604	ENST00000482235.1	TGC	20	FALSE	FALSE	FALSE	FALSE	NGN	NA	NA
BE3	32.02638522	donor	23.01055409	32.02638522	TTACCTCCTGCACATATGGT	3	0.6824104234527688	GAGGTA	AC	4	TA	3	1	2	ENSG00000169604	ENST00000482235.1	GGA	20	FALSE	FALSE	FALSE	FALSE	NGN	NA	NA
BE3	32.02638522	donor	23.01055409	32.02638522	TTACATGCCAACTTCTTTTA	5	0.4104234527687296	CATGTA	AC	4	TA	3	1	2	ENSG00000169604	ENST00000482235.1	AGA	20	FALSE	FALSE	FALSE	FALSE	NGN	NA	NA
BE3	51	donor	13.32189974	51	CAATTTACCTCCTGCACATA	3	0.6824104234527688	GAGGTA	AC	8	TA	7	1	2	ENSG00000169604	ENST00000482235.1	TGG	16	FALSE	FALSE	FALSE	FALSE	NGN	NA	NA
BE3	51	donor	13.32189974	51	GGACTTACTGAGTGTGACCG	4	0.5228013029315961	TCAGTA	AC	8	TA	7	1	2	ENSG00000169604	ENST00000482235.1	AGT	16	FALSE	FALSE	FALSE	FALSE	NGN	NA	NA
BE3	51	donor	13.32189974	51	TGACTTACACAGTGTGTGGT	6	0.28338762214983715	TGTGTA	AC	8	TA	7	1	2	ENSG00000169604	ENST00000482235.1	GGT	16	FALSE	FALSE	FALSE	FALSE	NGN	NA	NA
BE3	12.24538259	donor	10.7651715	12.24538259	TACACAGTGTGTGGTGGTGA	6	0.28338762214983715	TGTGTA	AC	3	TA	2	1	2	ENSG00000169604	ENST00000482235.1	TGA	21	FALSE	FALSE	FALSE	FALSE	NGN	NA	NA
ABE	8.073878628	acceptor	NA	8.073878628	ATTTTAACAGGATGGCTTGT	7	0.28338762214983715	CAGGAT	NA	NA	CA	9	1	2	ENSG00000169604	ENST00000482235.1	GGT	14	TRUE	FALSE	FALSE	FALSE	NGN	NA	NA
BE3	51	donor	5.517150396	51	TCTACTTACTGAGTGGATGA	2	0.7801302931596091	TCAGTA	AC	9	TA	8	1	2	ENSG00000169604	ENST00000482235.1	TGC	15	FALSE	FALSE	FALSE	FALSE	NGN	NA	NA
BE3	51	donor	5.517150396	51	ATGACTTACACAGTGTGTGG	6	0.28338762214983715	TGTGTA	AC	9	TA	8	1	2	ENSG00000169604	ENST00000482235.1	TGG	15	FALSE	FALSE	FALSE	FALSE	NGN	NA	NA
BE3	7.939313984	donor	4.575197889	7.939313984	ACTGAGTGTGACCGAGTCAT	4	0.5228013029315961	TCAGTA	AC	2	TA	1	1	2	ENSG00000169604	ENST00000482235.1	TGA	22	FALSE	FALSE	FALSE	FALSE	NGN	NA	NA
ABE	2.960422164	acceptor	NA	2.960422164	TATTTTAACAGGATGGCTTG	7	0.28338762214983715	CAGGAT	NA	NA	CA	10	1	2	ENSG00000169604	ENST00000482235.1	TGG	13	TRUE	FALSE	FALSE	FALSE	NGN	NA	NA
BE3	48.98153034	donor	2.691292876	48.98153034	AAGGACTTACTGAGTGTGAC	4	0.5228013029315961	TCAGTA	AC	10	TA	9	1	2	ENSG00000169604	ENST00000482235.1	CGA	14	FALSE	FALSE	FALSE	FALSE	NGN	NA	NA
BE3	0.807387863	acceptor	0.807387863	NA	CCTGTTAAAATAATAATAAT	7	0.28338762214983715	CAGGAT	CC	1	NA	NA	1	2	ENSG00000169604	ENST00000482235.1	AGT	24	TRUE	FALSE	FALSE	FALSE	NGN	NA	NA
ABE	45.21372032	acceptor	NA	45.21372032	TTTTGCAGGTTGATTTCCCA	20	0.7444431648047909	CAGGTT	NA	NA	CA	7	-1	2	ENSG00000198380	ENST00000357308.8	CGG	16	TRUE	FALSE	FALSE	FALSE	NGN	NA	NA
BE3	44.13720317	donor	44.13720317	43.73350923	CATACCATTATTTTTATCAG	4	0.9391915236669354	ATGGTA	AC	5	TA	4	-1	2	ENSG00000198380	ENST00000357308.8	AGC	19	FALSE	FALSE	FALSE	FALSE	NGN	NA	NA
BE3	44.13720317	donor	44.13720317	43.73350923	TGTACCTTGTGCCAACTGCT	7	0.9100541287573419	AAGGTA	AC	5	TA	4	-1	2	ENSG00000198380	ENST00000357308.8	TGC	19	FALSE	FALSE	FALSE	FALSE	NGN	NA	NA
BE3	44.13720317	donor	44.13720317	18.30079156	TTCACCCTTCATGATCTGCT	11	0.863987101232293	AGGGTG	AC	5	CA	4	-1	2	ENSG00000198380	ENST00000357308.8	GGA	19	FALSE	FALSE	FALSE	FALSE	NGN	NA	NA
BE3	44.13720317	donor	44.13720317	43.73350923	ATTACCAGTATAGTCATCAA	12	0.8530461821950939	CTGGTA	AC	5	TA	4	-1	2	ENSG00000198380	ENST00000357308.8	AGT	19	FALSE	FALSE	FALSE	FALSE	NGN	NA	NA
ABE	43.3298153	acceptor	NA	43.3298153	TTTGCAGGTTGATTTCCCAC	20	0.7444431648047909	CAGGTT	NA	NA	CA	6	-1	2	ENSG00000198380	ENST00000357308.8	GGA	17	TRUE	FALSE	FALSE	FALSE	NGN	NA	NA
BE3	53.69129288	donor	38.21635884	53.69129288	TCCATACCATTATTTTTATC	4	0.9391915236669354	ATGGTA	AC	7	TA	6	-1	2	ENSG00000198380	ENST00000357308.8	AGA	17	FALSE	FALSE	FALSE	FALSE	NGN	NA	NA
BE3	43.3298153	donor	38.21635884	43.3298153	TTCCCACCTCTTTCTCCCTG	9	0.8948520096740757	GAGGTG	AC	7	CA	6	-1	2	ENSG00000198380	ENST00000357308.8	TGA	17	FALSE	FALSE	FALSE	FALSE	NGN	NA	NA
BE3	53.69129288	donor	38.21635884	53.69129288	CACTTACTGCTACACCAGCA	13	0.8418749280202695	GCAGTA	AC	7	TA	6	-1	2	ENSG00000198380	ENST00000357308.8	TGG	17	FALSE	FALSE	FALSE	FALSE	NGN	NA	NA
BE3	53.69129288	donor	38.21635884	53.69129288	AACTTACCAGTGCCCCTTCA	17	0.7822181273753311	CTGGTA	AC	7	TA	6	-1	2	ENSG00000198380	ENST00000357308.8	AGA	17	FALSE	FALSE	FALSE	FALSE	NGN	NA	NA
BE3	53.69129288	donor	38.21635884	53.69129288	GACTTACATCATAGCCTCTC	19	0.7444431648047909	GATGTA	AC	7	TA	6	-1	2	ENSG00000198380	ENST00000357308.8	AGC	17	FALSE	FALSE	FALSE	FALSE	NGN	NA	NA
BE3	48.98153034	donor	26.91292876	48.98153034	ACTTACCAAAAACTTTTTCA	5	0.9325118046758033	TTGGTA	AC	6	TA	5	-1	2	ENSG00000198380	ENST00000357308.8	AGT	18	FALSE	FALSE	FALSE	FALSE	NGN	NA	NA
BE3	41.176781	donor	26.91292876	41.176781	TTTCACCCTTCATGATCTGC	11	0.863987101232293	AGGGTG	AC	6	CA	5	-1	2	ENSG00000198380	ENST00000357308.8	TGG	18	FALSE	FALSE	FALSE	FALSE	NGN	NA	NA
BE3	48.98153034	donor	26.91292876	48.98153034	ACTTACTGCTACACCAGCAT	13	0.8418749280202695	GCAGTA	AC	6	TA	5	-1	2	ENSG00000198380	ENST00000357308.8	GGT	18	FALSE	FALSE	FALSE	FALSE	NGN	NA	NA
BE3	32.02638522	donor	23.01055409	32.02638522	TTACCTGTTCTGTAGAGTAT	8	0.9009558908211448	CAGGTA	AC	4	TA	3	-1	2	ENSG00000198380	ENST00000357308.8	AGG	20	FALSE	FALSE	FALSE	FALSE	NGN	NA	NA
BE3	23.01055409	donor	23.01055409	11.16886544	TCACCTTGCATCAGAAGCAA	10	0.8827594149487504	AAGGTG	AC	4	CA	3	-1	2	ENSG00000198380	ENST00000357308.8	AGT	20	FALSE	FALSE	FALSE	FALSE	NGN	NA	NA
BE3	32.02638522	donor	23.01055409	32.02638522	TTACCTGCCGAGCAACCACT	18	0.7629851433836232	CAGGTA	AC	4	TA	3	-1	2	ENSG00000198380	ENST00000357308.8	TGC	20	FALSE	FALSE	FALSE	FALSE	NGN	NA	NA
BE3	45.21372032	donor	13.32189974	45.21372032	TAACACACCTGATTGACTAA	14	0.8280548197627549	CAGGTG	AC	8	CA	7	-1	2	ENSG00000198380	ENST00000357308.8	GGA	16	FALSE	FALSE	FALSE	FALSE	NGN	NA	NA
BE3	12.24538259	donor	10.7651715	12.24538259	TACTGTGAACTTCTTCATCC	3	0.9535874697685132	ACAGTA	AC	3	TA	2	-1	2	ENSG00000198380	ENST00000357308.8	AGT	21	FALSE	FALSE	FALSE	FALSE	NGN	NA	NA
BE3	12.24538259	donor	10.7651715	12.24538259	TACCATTATTTTTATCAGAG	4	0.9391915236669354	ATGGTA	AC	3	TA	2	-1	2	ENSG00000198380	ENST00000357308.8	CGC	21	FALSE	FALSE	FALSE	FALSE	NGN	NA	NA
BE3	12.24538259	donor	10.7651715	12.24538259	TACCTGTTCTGTAGAGTATA	8	0.9009558908211448	CAGGTA	AC	3	TA	2	-1	2	ENSG00000198380	ENST00000357308.8	GGA	21	FALSE	FALSE	FALSE	FALSE	NGN	NA	NA
BE3	21.93403694	donor	10.7651715	21.93403694	CACCCTTCATGATCTGCTGG	11	0.863987101232293	AGGGTG	AC	3	CA	2	-1	2	ENSG00000198380	ENST00000357308.8	AGT	21	FALSE	FALSE	FALSE	FALSE	NGN	NA	NA
BE3	51	donor	5.517150396	51	TATATGTACCTTGTGCCAAC	7	0.9100541287573419	AAGGTA	AC	9	TA	8	-1	2	ENSG00000198380	ENST00000357308.8	TGC	15	FALSE	FALSE	FALSE	FALSE	NGN	NA	NA
BE3	51	donor	5.517150396	51	TAATTTTACCTGTTCTGTAG	8	0.9009558908211448	CAGGTA	AC	9	TA	8	-1	2	ENSG00000198380	ENST00000357308.8	AGT	15	FALSE	FALSE	FALSE	FALSE	NGN	NA	NA
BE3	17.08970976	donor	5.517150396	17.08970976	ATTTCCCACCTCTTTCTCCC	9	0.8948520096740757	GAGGTG	AC	9	CA	8	-1	2	ENSG00000198380	ENST00000357308.8	TGT	15	FALSE	FALSE	FALSE	FALSE	NGN	NA	NA
BE3	17.08970976	donor	5.517150396	17.08970976	GAAGCTCACCTTGCATCAGA	10	0.8827594149487504	AAGGTG	AC	9	CA	8	-1	2	ENSG00000198380	ENST00000357308.8	AGC	15	FALSE	FALSE	FALSE	FALSE	NGN	NA	NA
BE3	17.08970976	donor	5.517150396	17.08970976	AACTTTCACCCTTCATGATC	11	0.863987101232293	AGGGTG	AC	9	CA	8	-1	2	ENSG00000198380	ENST00000357308.8	TGC	15	FALSE	FALSE	FALSE	FALSE	NGN	NA	NA
BE3	17.08970976	donor	5.517150396	17.08970976	TTAACACACCTGATTGACTA	14	0.8280548197627549	CAGGTG	AC	9	CA	8	-1	2	ENSG00000198380	ENST00000357308.8	AGG	15	FALSE	FALSE	FALSE	FALSE	NGN	NA	NA
BE3	7.939313984	donor	4.575197889	7.939313984	ACCAGCAGAATCATATCCTC	2	0.9659103996314637	CTGGTA	AC	2	TA	1	-1	2	ENSG00000198380	ENST00000357308.8	TGT	22	FALSE	FALSE	FALSE	FALSE	NGN	NA	NA
BE3	7.939313984	donor	4.575197889	7.939313984	ACCAGTATAGTCATCAAAGT	12	0.8530461821950939	CTGGTA	AC	2	TA	1	-1	2	ENSG00000198380	ENST00000357308.8	TGA	22	FALSE	FALSE	FALSE	FALSE	NGN	NA	NA
BE3	4.575197889	donor	4.575197889	0.807387863	ACCTGATTGACTAAGGAAAA	14	0.8280548197627549	CAGGTG	AC	2	CA	1	-1	2	ENSG00000198380	ENST00000357308.8	AGC	22	FALSE	FALSE	FALSE	FALSE	NGN	NA	NA
BE3	7.939313984	donor	4.575197889	7.939313984	ACCAGTGCCCCTTCAAGACA	17	0.7822181273753311	CTGGTA	AC	2	TA	1	-1	2	ENSG00000198380	ENST00000357308.8	AGT	22	FALSE	FALSE	FALSE	FALSE	NGN	NA	NA
BE3	7.939313984	donor	4.575197889	7.939313984	ACATCATAGCCTCTCAGCAC	19	0.7444431648047909	GATGTA	AC	2	TA	1	-1	2	ENSG00000198380	ENST00000357308.8	AGC	22	FALSE	FALSE	FALSE	FALSE	NGN	NA	NA
ABE	45.21372032	acceptor	NA	45.21372032	TTTTGCAGGTTGATTTCCCA	19	0.7492163009404389	CAGGTT	NA	NA	CA	7	-1	2	ENSG00000198380	ENST00000361060.5	CGG	16	TRUE	FALSE	FALSE	FALSE	NGN	NA	NA
BE3	44.13720317	donor	44.13720317	43.73350923	CATACCATTATTTTTATCAG	4	0.9393939393939394	ATGGTA	AC	5	TA	4	-1	2	ENSG00000198380	ENST00000361060.5	AGC	19	FALSE	FALSE	FALSE	FALSE	NGN	NA	NA
BE3	44.13720317	donor	44.13720317	43.73350923	TGTACCTTGTGCCAACTGCT	7	0.9100197376059445	AAGGTA	AC	5	TA	4	-1	2	ENSG00000198380	ENST00000361060.5	TGC	19	FALSE	FALSE	FALSE	FALSE	NGN	NA	NA
BE3	44.13720317	donor	44.13720317	18.30079156	TTCACCCTTCATGATCTGCT	10	0.8697318007662835	AGGGTG	AC	5	CA	4	-1	2	ENSG00000198380	ENST00000361060.5	GGA	19	FALSE	FALSE	FALSE	FALSE	NGN	NA	NA
BE3	44.13720317	donor	44.13720317	43.73350923	ATTACCAGTATAGTCATCAA	11	0.858701962150238	CTGGTA	AC	5	TA	4	-1	2	ENSG00000198380	ENST00000361060.5	AGT	19	FALSE	FALSE	FALSE	FALSE	NGN	NA	NA
ABE	43.3298153	acceptor	NA	43.3298153	TTTGCAGGTTGATTTCCCAC	19	0.7492163009404389	CAGGTT	NA	NA	CA	6	-1	2	ENSG00000198380	ENST00000361060.5	GGA	17	TRUE	FALSE	FALSE	FALSE	NGN	NA	NA
BE3	53.69129288	donor	38.21635884	53.69129288	TCCATACCATTATTTTTATC	4	0.9393939393939394	ATGGTA	AC	7	TA	6	-1	2	ENSG00000198380	ENST00000361060.5	AGA	17	FALSE	FALSE	FALSE	FALSE	NGN	NA	NA
BE3	53.69129288	donor	38.21635884	53.69129288	CACTTACTGCTACACCAGCA	12	0.8474399164054336	GCAGTA	AC	7	TA	6	-1	2	ENSG00000198380	ENST00000361060.5	TGG	17	FALSE	FALSE	FALSE	FALSE	NGN	NA	NA
BE3	53.69129288	donor	38.21635884	53.69129288	AACTTACCAGTGCCCCTTCA	16	0.7872982700568907	CTGGTA	AC	7	TA	6	-1	2	ENSG00000198380	ENST00000361060.5	AGA	17	FALSE	FALSE	FALSE	FALSE	NGN	NA	NA
BE3	53.69129288	donor	38.21635884	53.69129288	GACTTACATCATAGCCTCTC	18	0.7492163009404389	GATGTA	AC	7	TA	6	-1	2	ENSG00000198380	ENST00000361060.5	AGC	17	FALSE	FALSE	FALSE	FALSE	NGN	NA	NA
BE3	48.98153034	donor	26.91292876	48.98153034	ACTTACCAAAAACTTTTTCA	5	0.9326599326599326	TTGGTA	AC	6	TA	5	-1	2	ENSG00000198380	ENST00000361060.5	AGT	18	FALSE	FALSE	FALSE	FALSE	NGN	NA	NA
BE3	41.176781	donor	26.91292876	41.176781	TTTCACCCTTCATGATCTGC	10	0.8697318007662835	AGGGTG	AC	6	CA	5	-1	2	ENSG00000198380	ENST00000361060.5	TGG	18	FALSE	FALSE	FALSE	FALSE	NGN	NA	NA
BE3	48.98153034	donor	26.91292876	48.98153034	ACTTACTGCTACACCAGCAT	12	0.8474399164054336	GCAGTA	AC	6	TA	5	-1	2	ENSG00000198380	ENST00000361060.5	GGT	18	FALSE	FALSE	FALSE	FALSE	NGN	NA	NA
BE3	32.02638522	donor	23.01055409	32.02638522	TTACCTGTTCTGTAGAGTAT	8	0.9008475560199698	CAGGTA	AC	4	TA	3	-1	2	ENSG00000198380	ENST00000361060.5	AGG	20	FALSE	FALSE	FALSE	FALSE	NGN	NA	NA
BE3	23.01055409	donor	23.01055409	11.16886544	TCACCTTGCATCAGAAGCAA	9	0.88865668176013	AAGGTG	AC	4	CA	3	-1	2	ENSG00000198380	ENST00000361060.5	AGT	20	FALSE	FALSE	FALSE	FALSE	NGN	NA	NA
BE3	32.02638522	donor	23.01055409	32.02638522	TTACCTGCCGAGCAACCACT	17	0.7679089748055266	CAGGTA	AC	4	TA	3	-1	2	ENSG00000198380	ENST00000361060.5	TGC	20	FALSE	FALSE	FALSE	FALSE	NGN	NA	NA
BE3	45.21372032	donor	13.32189974	45.21372032	TAACACACCTGATTGACTAA	13	0.8335074886799025	CAGGTG	AC	8	CA	7	-1	2	ENSG00000198380	ENST00000361060.5	GGA	16	FALSE	FALSE	FALSE	FALSE	NGN	NA	NA
BE3	12.24538259	donor	10.7651715	12.24538259	TACTGTGAACTTCTTCATCC	3	0.9539068849413677	ACAGTA	AC	3	TA	2	-1	2	ENSG00000198380	ENST00000361060.5	AGT	21	FALSE	FALSE	FALSE	FALSE	NGN	NA	NA
BE3	12.24538259	donor	10.7651715	12.24538259	TACCATTATTTTTATCAGAG	4	0.9393939393939394	ATGGTA	AC	3	TA	2	-1	2	ENSG00000198380	ENST00000361060.5	CGC	21	FALSE	FALSE	FALSE	FALSE	NGN	NA	NA
BE3	12.24538259	donor	10.7651715	12.24538259	TACCTGTTCTGTAGAGTATA	8	0.9008475560199698	CAGGTA	AC	3	TA	2	-1	2	ENSG00000198380	ENST00000361060.5	GGA	21	FALSE	FALSE	FALSE	FALSE	NGN	NA	NA
BE3	21.93403694	donor	10.7651715	21.93403694	CACCCTTCATGATCTGCTGG	10	0.8697318007662835	AGGGTG	AC	3	CA	2	-1	2	ENSG00000198380	ENST00000361060.5	AGT	21	FALSE	FALSE	FALSE	FALSE	NGN	NA	NA
BE3	51	donor	5.517150396	51	TATATGTACCTTGTGCCAAC	7	0.9100197376059445	AAGGTA	AC	9	TA	8	-1	2	ENSG00000198380	ENST00000361060.5	TGC	15	FALSE	FALSE	FALSE	FALSE	NGN	NA	NA
BE3	51	donor	5.517150396	51	TAATTTTACCTGTTCTGTAG	8	0.9008475560199698	CAGGTA	AC	9	TA	8	-1	2	ENSG00000198380	ENST00000361060.5	AGT	15	FALSE	FALSE	FALSE	FALSE	NGN	NA	NA
BE3	17.08970976	donor	5.517150396	17.08970976	GAAGCTCACCTTGCATCAGA	9	0.88865668176013	AAGGTG	AC	9	CA	8	-1	2	ENSG00000198380	ENST00000361060.5	AGC	15	FALSE	FALSE	FALSE	FALSE	NGN	NA	NA
BE3	17.08970976	donor	5.517150396	17.08970976	AACTTTCACCCTTCATGATC	10	0.8697318007662835	AGGGTG	AC	9	CA	8	-1	2	ENSG00000198380	ENST00000361060.5	TGC	15	FALSE	FALSE	FALSE	FALSE	NGN	NA	NA
BE3	17.08970976	donor	5.517150396	17.08970976	TTAACACACCTGATTGACTA	13	0.8335074886799025	CAGGTG	AC	9	CA	8	-1	2	ENSG00000198380	ENST00000361060.5	AGG	15	FALSE	FALSE	FALSE	FALSE	NGN	NA	NA
BE3	7.939313984	donor	4.575197889	7.939313984	ACCAGCAGAATCATATCCTC	2	0.9663299663299664	CTGGTA	AC	2	TA	1	-1	2	ENSG00000198380	ENST00000361060.5	TGT	22	FALSE	FALSE	FALSE	FALSE	NGN	NA	NA
BE3	7.939313984	donor	4.575197889	7.939313984	ACCAGTATAGTCATCAAAGT	11	0.858701962150238	CTGGTA	AC	2	TA	1	-1	2	ENSG00000198380	ENST00000361060.5	TGA	22	FALSE	FALSE	FALSE	FALSE	NGN	NA	NA
BE3	4.575197889	donor	4.575197889	0.807387863	ACCTGATTGACTAAGGAAAA	13	0.8335074886799025	CAGGTG	AC	2	CA	1	-1	2	ENSG00000198380	ENST00000361060.5	AGC	22	FALSE	FALSE	FALSE	FALSE	NGN	NA	NA
BE3	7.939313984	donor	4.575197889	7.939313984	ACCAGTGCCCCTTCAAGACA	16	0.7872982700568907	CTGGTA	AC	2	TA	1	-1	2	ENSG00000198380	ENST00000361060.5	AGT	22	FALSE	FALSE	FALSE	FALSE	NGN	NA	NA
BE3	7.939313984	donor	4.575197889	7.939313984	ACATCATAGCCTCTCAGCAC	18	0.7492163009404389	GATGTA	AC	2	TA	1	-1	2	ENSG00000198380	ENST00000361060.5	AGC	22	FALSE	FALSE	FALSE	FALSE	NGN	NA	NA
ABE	51	acceptor	NA	51	TGGTTTTAGGTTATGGATGA	8	0.3701165181631254	TAGGTT	NA	NA	TA	8	-1	2	ENSG00000169599	ENST00000410022.6	TGA	15	TRUE	FALSE	FALSE	FALSE	NGN	NA	NA
BE3	44.13720317	donor	44.13720317	43.73350923	TATACCTAGCCAGAGGGGAG	3	0.6538725154215216	TAGGTA	AC	5	TA	4	-1	2	ENSG00000169599	ENST00000410022.6	CGA	19	FALSE	FALSE	FALSE	FALSE	NGN	NA	NA
BE3	53.69129288	donor	38.21635884	53.69129288	ATTTTACCTGGGTGATAAAA	2	0.746401644962303	CAGGTA	AC	7	TA	6	-1	2	ENSG00000169599	ENST00000410022.6	GGC	17	FALSE	FALSE	FALSE	FALSE	NGN	NA	NA
BE3	53.69129288	donor	38.21635884	53.69129288	AATATACCTAGCCAGAGGGG	3	0.6538725154215216	TAGGTA	AC	7	TA	6	-1	2	ENSG00000169599	ENST00000410022.6	AGC	17	FALSE	FALSE	FALSE	FALSE	NGN	NA	NA
BE3	53.69129288	donor	38.21635884	53.69129288	ATGTTACCTGCTTCTCCTGA	5	0.5305003427004797	CAGGTA	AC	7	TA	6	-1	2	ENSG00000169599	ENST00000410022.6	AGG	17	FALSE	FALSE	FALSE	FALSE	NGN	NA	NA
BE3	48.98153034	donor	26.91292876	48.98153034	GTTTACCTTTGTGACAGTGA	4	0.608636052090473	AAGGTA	AC	6	TA	5	-1	2	ENSG00000169599	ENST00000410022.6	TGA	18	FALSE	FALSE	FALSE	FALSE	NGN	NA	NA
BE3	48.98153034	donor	26.91292876	48.98153034	TGTTACCTGCTTCTCCTGAA	5	0.5305003427004797	CAGGTA	AC	6	TA	5	-1	2	ENSG00000169599	ENST00000410022.6	GGT	18	FALSE	FALSE	FALSE	FALSE	NGN	NA	NA
BE3	32.02638522	donor	23.01055409	32.02638522	TTACCTGGGTGATAAAAGGC	2	0.746401644962303	CAGGTA	AC	4	TA	3	-1	2	ENSG00000169599	ENST00000410022.6	TGC	20	FALSE	FALSE	FALSE	FALSE	NGN	NA	NA
BE3	32.02638522	donor	23.01055409	32.02638522	TTACCTGCTTCTCCTGAAGG	5	0.5305003427004797	CAGGTA	AC	4	TA	3	-1	2	ENSG00000169599	ENST00000410022.6	TGT	20	FALSE	FALSE	FALSE	FALSE	NGN	NA	NA
BE3	18.30079156	acceptor	18.30079156	NA	AACCTAAAACCAAAAAACAA	8	0.3701165181631254	TAGGTT	CC	4	NA	NA	-1	2	ENSG00000169599	ENST00000410022.6	AGA	22	TRUE	FALSE	FALSE	FALSE	NGN	NA	NA
BE3	51	donor	13.32189974	51	AATTTTACCTGGGTGATAAA	2	0.746401644962303	CAGGTA	AC	8	TA	7	-1	2	ENSG00000169599	ENST00000410022.6	AGG	16	FALSE	FALSE	FALSE	FALSE	NGN	NA	NA
ABE	12.24538259	acceptor	NA	12.24538259	TTTTGGTTTTAGGTTATGGA	8	0.3701165181631254	TAGGTT	NA	NA	TA	11	-1	2	ENSG00000169599	ENST00000410022.6	TGA	12	TRUE	FALSE	FALSE	FALSE	NGN	NA	NA
ABE	12.24538259	acceptor	NA	12.24538259	TAGGTTATGGATGATGAATC	8	0.3701165181631254	TAGGTT	NA	NA	TA	2	-1	2	ENSG00000169599	ENST00000410022.6	AGA	21	TRUE	FALSE	FALSE	FALSE	NGN	NA	NA
BE3	51	donor	5.517150396	51	GTAATATACCTAGCCAGAGG	3	0.6538725154215216	TAGGTA	AC	9	TA	8	-1	2	ENSG00000169599	ENST00000410022.6	GGA	15	FALSE	FALSE	FALSE	FALSE	NGN	NA	NA
BE3	51	donor	5.517150396	51	TATGTTTACCTTTGTGACAG	4	0.608636052090473	AAGGTA	AC	9	TA	8	-1	2	ENSG00000169599	ENST00000410022.6	TGA	15	FALSE	FALSE	FALSE	FALSE	NGN	NA	NA
BE3	48.98153034	donor	2.691292876	48.98153034	AGTAATATACCTAGCCAGAG	3	0.6538725154215216	TAGGTA	AC	10	TA	9	-1	2	ENSG00000169599	ENST00000410022.6	GGG	14	FALSE	FALSE	FALSE	FALSE	NGN	NA	NA
BE3	48.98153034	donor	2.691292876	48.98153034	AACATGTTACCTGCTTCTCC	5	0.5305003427004797	CAGGTA	AC	10	TA	9	-1	2	ENSG00000169599	ENST00000410022.6	TGA	14	FALSE	FALSE	FALSE	FALSE	NGN	NA	NA
ABE	51	acceptor	NA	51	TGGTTTTAGGTTATGGATGA	7	0.1684110371075167	TAGGTT	NA	NA	TA	8	-1	2	ENSG00000169599	ENST00000394305.5	TGA	15	TRUE	FALSE	FALSE	FALSE	NGN	NA	NA
BE3	53.69129288	donor	38.21635884	53.69129288	ATTTTACCTGGGTGATAAAA	2	0.5623215984776404	CAGGTA	AC	7	TA	6	-1	2	ENSG00000169599	ENST00000394305.5	GGC	17	FALSE	FALSE	FALSE	FALSE	NGN	NA	NA
BE3	53.69129288	donor	38.21635884	53.69129288	ATGTTACCTGCTTCTCCTGA	4	0.3910561370123692	CAGGTA	AC	7	TA	6	-1	2	ENSG00000169599	ENST00000394305.5	AGG	17	FALSE	FALSE	FALSE	FALSE	NGN	NA	NA
BE3	48.98153034	donor	26.91292876	48.98153034	GTTTACCTTTGTGACAGTGA	3	0.49952426260704086	AAGGTA	AC	6	TA	5	-1	2	ENSG00000169599	ENST00000394305.5	TGA	18	FALSE	FALSE	FALSE	FALSE	NGN	NA	NA
BE3	48.98153034	donor	26.91292876	48.98153034	TGTTACCTGCTTCTCCTGAA	4	0.3910561370123692	CAGGTA	AC	6	TA	5	-1	2	ENSG00000169599	ENST00000394305.5	GGT	18	FALSE	FALSE	FALSE	FALSE	NGN	NA	NA
BE3	32.02638522	donor	23.01055409	32.02638522	TTACCTGGGTGATAAAAGGC	2	0.5623215984776404	CAGGTA	AC	4	TA	3	-1	2	ENSG00000169599	ENST00000394305.5	TGC	20	FALSE	FALSE	FALSE	FALSE	NGN	NA	NA
BE3	32.02638522	donor	23.01055409	32.02638522	TTACCTGCTTCTCCTGAAGG	4	0.3910561370123692	CAGGTA	AC	4	TA	3	-1	2	ENSG00000169599	ENST00000394305.5	TGT	20	FALSE	FALSE	FALSE	FALSE	NGN	NA	NA
BE3	18.30079156	acceptor	18.30079156	NA	AACCTAAAACCAAAAAACAA	7	0.1684110371075167	TAGGTT	CC	4	NA	NA	-1	2	ENSG00000169599	ENST00000394305.5	AGA	22	TRUE	FALSE	FALSE	FALSE	NGN	NA	NA
BE3	51	donor	13.32189974	51	AATTTTACCTGGGTGATAAA	2	0.5623215984776404	CAGGTA	AC	8	TA	7	-1	2	ENSG00000169599	ENST00000394305.5	AGG	16	FALSE	FALSE	FALSE	FALSE	NGN	NA	NA
ABE	12.24538259	acceptor	NA	12.24538259	TTTTGGTTTTAGGTTATGGA	7	0.1684110371075167	TAGGTT	NA	NA	TA	11	-1	2	ENSG00000169599	ENST00000394305.5	TGA	12	TRUE	FALSE	FALSE	FALSE	NGN	NA	NA
ABE	12.24538259	acceptor	NA	12.24538259	TAGGTTATGGATGATGAATC	7	0.1684110371075167	TAGGTT	NA	NA	TA	2	-1	2	ENSG00000169599	ENST00000394305.5	AGA	21	TRUE	FALSE	FALSE	FALSE	NGN	NA	NA
BE3	51	donor	5.517150396	51	TATGTTTACCTTTGTGACAG	3	0.49952426260704086	AAGGTA	AC	9	TA	8	-1	2	ENSG00000169599	ENST00000394305.5	TGA	15	FALSE	FALSE	FALSE	FALSE	NGN	NA	NA
BE3	48.98153034	donor	2.691292876	48.98153034	AACATGTTACCTGCTTCTCC	4	0.3910561370123692	CAGGTA	AC	10	TA	9	-1	2	ENSG00000169599	ENST00000394305.5	TGA	14	FALSE	FALSE	FALSE	FALSE	NGN	NA	NA
ABE	51	acceptor	NA	51	TGGTTTTAGGTTATGGATGA	5	0.2571860816944024	TAGGTT	NA	NA	TA	8	-1	2	ENSG00000169599	ENST00000474230.5	TGA	15	TRUE	FALSE	FALSE	FALSE	NGN	NA	NA
BE3	53.69129288	donor	38.21635884	53.69129288	GAATTACCTGAAATTCTGTG	4	0.2571860816944024	CAGGTA	AC	7	TA	6	-1	2	ENSG00000169599	ENST00000474230.5	GGT	17	FALSE	FALSE	FALSE	FALSE	NGN	NA	NA
BE3	32.02638522	donor	23.01055409	32.02638522	TTACCTGAAATTCTGTGGGT	4	0.2571860816944024	CAGGTA	AC	4	TA	3	-1	2	ENSG00000169599	ENST00000474230.5	TGG	20	FALSE	FALSE	FALSE	FALSE	NGN	NA	NA
BE3	18.30079156	acceptor	18.30079156	NA	AACCTAAAACCAAAAAACAA	5	0.2571860816944024	TAGGTT	CC	4	NA	NA	-1	2	ENSG00000169599	ENST00000474230.5	AGA	22	TRUE	FALSE	FALSE	FALSE	NGN	NA	NA
BE3	51	donor	13.32189974	51	TGAATTACCTGAAATTCTGT	4	0.2571860816944024	CAGGTA	AC	8	TA	7	-1	2	ENSG00000169599	ENST00000474230.5	GGG	16	FALSE	FALSE	FALSE	FALSE	NGN	NA	NA
ABE	12.24538259	acceptor	NA	12.24538259	TTTTGGTTTTAGGTTATGGA	5	0.2571860816944024	TAGGTT	NA	NA	TA	11	-1	2	ENSG00000169599	ENST00000474230.5	TGA	12	TRUE	FALSE	FALSE	FALSE	NGN	NA	NA
ABE	12.24538259	acceptor	NA	12.24538259	TAGGTTATGGATGATGAATC	5	0.2571860816944024	TAGGTT	NA	NA	TA	2	-1	2	ENSG00000169599	ENST00000474230.5	AGA	21	TRUE	FALSE	FALSE	FALSE	NGN	NA	NA
BE3	12.24538259	donor	10.7651715	12.24538259	TACCTGAAATTCTGTGGGTT	4	0.2571860816944024	CAGGTA	AC	3	TA	2	-1	2	ENSG00000169599	ENST00000474230.5	GGA	21	FALSE	FALSE	FALSE	FALSE	NGN	NA	NA
BE3	51	donor	5.517150396	51	ATGAATTACCTGAAATTCTG	4	0.2571860816944024	CAGGTA	AC	9	TA	8	-1	2	ENSG00000169599	ENST00000474230.5	TGG	15	FALSE	FALSE	FALSE	FALSE	NGN	NA	NA
ABE	51	acceptor	NA	51	TGGTTTTAGGTTATGGATGA	8	0.165692007797271	TAGGTT	NA	NA	TA	8	-1	2	ENSG00000169599	ENST00000303698.7	TGA	15	TRUE	FALSE	FALSE	FALSE	NGN	NA	NA
BE3	44.13720317	donor	44.13720317	43.73350923	TATACCTAGCCAGAGGGGAG	3	0.5692007797270955	TAGGTA	AC	5	TA	4	-1	2	ENSG00000169599	ENST00000303698.7	CGA	19	FALSE	FALSE	FALSE	FALSE	NGN	NA	NA
BE3	53.69129288	donor	38.21635884	53.69129288	ATTTTACCTGGGTGATAAAA	2	0.7007797270955165	CAGGTA	AC	7	TA	6	-1	2	ENSG00000169599	ENST00000303698.7	GGC	17	FALSE	FALSE	FALSE	FALSE	NGN	NA	NA
BE3	53.69129288	donor	38.21635884	53.69129288	AATATACCTAGCCAGAGGGG	3	0.5692007797270955	TAGGTA	AC	7	TA	6	-1	2	ENSG00000169599	ENST00000303698.7	AGC	17	FALSE	FALSE	FALSE	FALSE	NGN	NA	NA
BE3	53.69129288	donor	38.21635884	53.69129288	ATGTTACCTGCTTCTCCTGA	5	0.3937621832358674	CAGGTA	AC	7	TA	6	-1	2	ENSG00000169599	ENST00000303698.7	AGG	17	FALSE	FALSE	FALSE	FALSE	NGN	NA	NA
BE3	48.98153034	donor	26.91292876	48.98153034	GTTTACCTTTGTGACAGTGA	4	0.5048732943469786	AAGGTA	AC	6	TA	5	-1	2	ENSG00000169599	ENST00000303698.7	TGA	18	FALSE	FALSE	FALSE	FALSE	NGN	NA	NA
BE3	48.98153034	donor	26.91292876	48.98153034	TGTTACCTGCTTCTCCTGAA	5	0.3937621832358674	CAGGTA	AC	6	TA	5	-1	2	ENSG00000169599	ENST00000303698.7	GGT	18	FALSE	FALSE	FALSE	FALSE	NGN	NA	NA
BE3	32.02638522	donor	23.01055409	32.02638522	TTACCTGGGTGATAAAAGGC	2	0.7007797270955165	CAGGTA	AC	4	TA	3	-1	2	ENSG00000169599	ENST00000303698.7	TGC	20	FALSE	FALSE	FALSE	FALSE	NGN	NA	NA
BE3	32.02638522	donor	23.01055409	32.02638522	TTACCTGCTTCTCCTGAAGG	5	0.3937621832358674	CAGGTA	AC	4	TA	3	-1	2	ENSG00000169599	ENST00000303698.7	TGT	20	FALSE	FALSE	FALSE	FALSE	NGN	NA	NA
BE3	18.30079156	acceptor	18.30079156	NA	AACCTAAAACCAAAAAACAA	8	0.165692007797271	TAGGTT	CC	4	NA	NA	-1	2	ENSG00000169599	ENST00000303698.7	AGA	22	TRUE	FALSE	FALSE	FALSE	NGN	NA	NA
BE3	51	donor	13.32189974	51	AATTTTACCTGGGTGATAAA	2	0.7007797270955165	CAGGTA	AC	8	TA	7	-1	2	ENSG00000169599	ENST00000303698.7	AGG	16	FALSE	FALSE	FALSE	FALSE	NGN	NA	NA
ABE	12.24538259	acceptor	NA	12.24538259	TTTTGGTTTTAGGTTATGGA	8	0.165692007797271	TAGGTT	NA	NA	TA	11	-1	2	ENSG00000169599	ENST00000303698.7	TGA	12	TRUE	FALSE	FALSE	FALSE	NGN	NA	NA
ABE	12.24538259	acceptor	NA	12.24538259	TAGGTTATGGATGATGAATC	8	0.165692007797271	TAGGTT	NA	NA	TA	2	-1	2	ENSG00000169599	ENST00000303698.7	AGA	21	TRUE	FALSE	FALSE	FALSE	NGN	NA	NA
BE3	51	donor	5.517150396	51	GTAATATACCTAGCCAGAGG	3	0.5692007797270955	TAGGTA	AC	9	TA	8	-1	2	ENSG00000169599	ENST00000303698.7	GGA	15	FALSE	FALSE	FALSE	FALSE	NGN	NA	NA
BE3	51	donor	5.517150396	51	TATGTTTACCTTTGTGACAG	4	0.5048732943469786	AAGGTA	AC	9	TA	8	-1	2	ENSG00000169599	ENST00000303698.7	TGA	15	FALSE	FALSE	FALSE	FALSE	NGN	NA	NA
BE3	48.98153034	donor	2.691292876	48.98153034	AGTAATATACCTAGCCAGAG	3	0.5692007797270955	TAGGTA	AC	10	TA	9	-1	2	ENSG00000169599	ENST00000303698.7	GGG	14	FALSE	FALSE	FALSE	FALSE	NGN	NA	NA
BE3	48.98153034	donor	2.691292876	48.98153034	AACATGTTACCTGCTTCTCC	5	0.3937621832358674	CAGGTA	AC	10	TA	9	-1	2	ENSG00000169599	ENST00000303698.7	TGA	14	FALSE	FALSE	FALSE	FALSE	NGN	NA	NA
ABE	51	acceptor	NA	51	TGGTTTTAGGTTATGGATGA	5	0.30198915009041594	TAGGTT	NA	NA	TA	8	-1	2	ENSG00000169599	ENST00000462320.5	TGA	15	TRUE	FALSE	FALSE	FALSE	NGN	NA	NA
BE3	53.69129288	donor	38.21635884	53.69129288	ATGTTACCTGCTTCTCCTGA	2	0.725135623869801	CAGGTA	AC	7	TA	6	-1	2	ENSG00000169599	ENST00000462320.5	AGG	17	FALSE	FALSE	FALSE	FALSE	NGN	NA	NA
BE3	48.98153034	donor	26.91292876	48.98153034	TGTTACCTGCTTCTCCTGAA	2	0.725135623869801	CAGGTA	AC	6	TA	5	-1	2	ENSG00000169599	ENST00000462320.5	GGT	18	FALSE	FALSE	FALSE	FALSE	NGN	NA	NA
BE3	32.02638522	donor	23.01055409	32.02638522	TTACCTGCTTCTCCTGAAGG	2	0.725135623869801	CAGGTA	AC	4	TA	3	-1	2	ENSG00000169599	ENST00000462320.5	TGT	20	FALSE	FALSE	FALSE	FALSE	NGN	NA	NA
BE3	18.30079156	acceptor	18.30079156	NA	AACCTAAAACCAAAAAACAA	5	0.30198915009041594	TAGGTT	CC	4	NA	NA	-1	2	ENSG00000169599	ENST00000462320.5	AGA	22	TRUE	FALSE	FALSE	FALSE	NGN	NA	NA
ABE	12.24538259	acceptor	NA	12.24538259	TTTTGGTTTTAGGTTATGGA	5	0.30198915009041594	TAGGTT	NA	NA	TA	11	-1	2	ENSG00000169599	ENST00000462320.5	TGA	12	TRUE	FALSE	FALSE	FALSE	NGN	NA	NA
ABE	12.24538259	acceptor	NA	12.24538259	TAGGTTATGGATGATGAATC	5	0.30198915009041594	TAGGTT	NA	NA	TA	2	-1	2	ENSG00000169599	ENST00000462320.5	AGA	21	TRUE	FALSE	FALSE	FALSE	NGN	NA	NA
BE3	48.98153034	donor	2.691292876	48.98153034	AACATGTTACCTGCTTCTCC	2	0.725135623869801	CAGGTA	AC	10	TA	9	-1	2	ENSG00000169599	ENST00000462320.5	TGA	14	FALSE	FALSE	FALSE	FALSE	NGN	NA	NA
ABE	45.21372032	acceptor	NA	45.21372032	CCTCACAGGCCAACTGTGCA	6	0.30487804878048785	CAGGCC	NA	NA	CA	7	-1	2	ENSG00000169599	ENST00000450796.6	GGA	16	TRUE	FALSE	FALSE	FALSE	NGN	NA	NA
BE3	53.69129288	donor	38.21635884	53.69129288	ATTTTACCTGGGTGATAAAA	2	0.7229965156794425	CAGGTA	AC	7	TA	6	-1	2	ENSG00000169599	ENST00000450796.6	GGC	17	FALSE	FALSE	FALSE	FALSE	NGN	NA	NA
BE3	53.69129288	donor	38.21635884	53.69129288	ATGTTACCTGCTTCTCCTGA	4	0.40940766550522645	CAGGTA	AC	7	TA	6	-1	2	ENSG00000169599	ENST00000450796.6	AGG	17	FALSE	FALSE	FALSE	FALSE	NGN	NA	NA
BE3	48.98153034	donor	26.91292876	48.98153034	GTTTACCTTTGTGACAGTGA	3	0.60801393728223	AAGGTA	AC	6	TA	5	-1	2	ENSG00000169599	ENST00000450796.6	TGA	18	FALSE	FALSE	FALSE	FALSE	NGN	NA	NA
BE3	48.98153034	donor	26.91292876	48.98153034	TGTTACCTGCTTCTCCTGAA	4	0.40940766550522645	CAGGTA	AC	6	TA	5	-1	2	ENSG00000169599	ENST00000450796.6	GGT	18	FALSE	FALSE	FALSE	FALSE	NGN	NA	NA
BE3	32.02638522	donor	23.01055409	32.02638522	TTACCTGGGTGATAAAAGGC	2	0.7229965156794425	CAGGTA	AC	4	TA	3	-1	2	ENSG00000169599	ENST00000450796.6	TGC	20	FALSE	FALSE	FALSE	FALSE	NGN	NA	NA
BE3	32.02638522	donor	23.01055409	32.02638522	TTACCTGCTTCTCCTGAAGG	4	0.40940766550522645	CAGGTA	AC	4	TA	3	-1	2	ENSG00000169599	ENST00000450796.6	TGT	20	FALSE	FALSE	FALSE	FALSE	NGN	NA	NA
ABE	18.30079156	acceptor	NA	18.30079156	CACAGGCCAACTGTGCAGGA	6	0.30487804878048785	CAGGCC	NA	NA	CA	4	-1	2	ENSG00000169599	ENST00000450796.6	AGA	19	TRUE	FALSE	FALSE	FALSE	NGN	NA	NA
ABE	17.08970976	acceptor	NA	17.08970976	ACCTCACAGGCCAACTGTGC	6	0.30487804878048785	CAGGCC	NA	NA	CA	8	-1	2	ENSG00000169599	ENST00000450796.6	AGG	15	TRUE	FALSE	FALSE	FALSE	NGN	NA	NA
BE3	51	donor	13.32189974	51	AATTTTACCTGGGTGATAAA	2	0.7229965156794425	CAGGTA	AC	8	TA	7	-1	2	ENSG00000169599	ENST00000450796.6	AGG	16	FALSE	FALSE	FALSE	FALSE	NGN	NA	NA
BE3	8.073878628	acceptor	8.073878628	NA	CAGTTGGCCTGTGAGGTCAA	6	0.30487804878048785	CAGGCC	CC	9	NA	NA	-1	2	ENSG00000169599	ENST00000450796.6	AGA	17	TRUE	FALSE	FALSE	FALSE	NGN	NA	NA
BE3	51	donor	5.517150396	51	TATGTTTACCTTTGTGACAG	3	0.60801393728223	AAGGTA	AC	9	TA	8	-1	2	ENSG00000169599	ENST00000450796.6	TGA	15	FALSE	FALSE	FALSE	FALSE	NGN	NA	NA
BE3	48.98153034	donor	2.691292876	48.98153034	AACATGTTACCTGCTTCTCC	4	0.40940766550522645	CAGGTA	AC	10	TA	9	-1	2	ENSG00000169599	ENST00000450796.6	TGA	14	FALSE	FALSE	FALSE	FALSE	NGN	NA	NA
ABE	1.07651715	acceptor	NA	1.07651715	TTGACCTCACAGGCCAACTG	6	0.30487804878048785	CAGGCC	NA	NA	CA	11	-1	2	ENSG00000169599	ENST00000450796.6	TGC	12	TRUE	FALSE	FALSE	FALSE	NGN	NA	NA
ABE	0.807387863	acceptor	NA	0.807387863	AGGCCAACTGTGCAGGAAGA	6	0.30487804878048785	CAGGCC	NA	NA	CA	1	-1	2	ENSG00000169599	ENST00000450796.6	TGG	22	TRUE	FALSE	FALSE	FALSE	NGN	NA	NA
ABE	45.21372032	acceptor	NA	45.21372032	CCTCACAGGCCAACTGTGCA	6	0.24924471299093653	CAGGCC	NA	NA	CA	7	-1	2	ENSG00000169599	ENST00000484177.5	GGA	16	TRUE	FALSE	FALSE	FALSE	NGN	NA	NA
BE3	53.69129288	donor	38.21635884	53.69129288	ATTTTACCTGGGTGATAAAA	2	0.6117824773413898	CAGGTA	AC	7	TA	6	-1	2	ENSG00000169599	ENST00000484177.5	GGC	17	FALSE	FALSE	FALSE	FALSE	NGN	NA	NA
BE3	53.69129288	donor	38.21635884	53.69129288	ATGTTACCTGCTTCTCCTGA	4	0.33987915407854985	CAGGTA	AC	7	TA	6	-1	2	ENSG00000169599	ENST00000484177.5	AGG	17	FALSE	FALSE	FALSE	FALSE	NGN	NA	NA
BE3	53.69129288	donor	38.21635884	53.69129288	GTTCTACGCCTTCTACCTCC	6	0	GGCGTA	AC	7	TA	6	-1	2	ENSG00000169599	ENST00000484177.5	GGA	17	TRUE	FALSE	FALSE	TRUE	NGN	NA	NA
BE3	48.98153034	donor	26.91292876	48.98153034	GTTTACCTTTGTGACAGTGA	3	0.5120845921450151	AAGGTA	AC	6	TA	5	-1	2	ENSG00000169599	ENST00000484177.5	TGA	18	FALSE	FALSE	FALSE	FALSE	NGN	NA	NA
BE3	48.98153034	donor	26.91292876	48.98153034	TGTTACCTGCTTCTCCTGAA	4	0.33987915407854985	CAGGTA	AC	6	TA	5	-1	2	ENSG00000169599	ENST00000484177.5	GGT	18	FALSE	FALSE	FALSE	FALSE	NGN	NA	NA
BE3	32.02638522	donor	23.01055409	32.02638522	TTACCTGGGTGATAAAAGGC	2	0.6117824773413898	CAGGTA	AC	4	TA	3	-1	2	ENSG00000169599	ENST00000484177.5	TGC	20	FALSE	FALSE	FALSE	FALSE	NGN	NA	NA
BE3	32.02638522	donor	23.01055409	32.02638522	TTACCTGCTTCTCCTGAAGG	4	0.33987915407854985	CAGGTA	AC	4	TA	3	-1	2	ENSG00000169599	ENST00000484177.5	TGT	20	FALSE	FALSE	FALSE	FALSE	NGN	NA	NA
ABE	18.30079156	acceptor	NA	18.30079156	CACAGGCCAACTGTGCAGGA	6	0.24924471299093653	CAGGCC	NA	NA	CA	4	-1	2	ENSG00000169599	ENST00000484177.5	AGA	19	TRUE	FALSE	FALSE	FALSE	NGN	NA	NA
ABE	17.08970976	acceptor	NA	17.08970976	ACCTCACAGGCCAACTGTGC	6	0.24924471299093653	CAGGCC	NA	NA	CA	8	-1	2	ENSG00000169599	ENST00000484177.5	AGG	15	TRUE	FALSE	FALSE	FALSE	NGN	NA	NA
BE3	51	donor	13.32189974	51	AATTTTACCTGGGTGATAAA	2	0.6117824773413898	CAGGTA	AC	8	TA	7	-1	2	ENSG00000169599	ENST00000484177.5	AGG	16	FALSE	FALSE	FALSE	FALSE	NGN	NA	NA
BE3	51	donor	13.32189974	51	TGTTCTACGCCTTCTACCTC	6	0	GGCGTA	AC	8	TA	7	-1	2	ENSG00000169599	ENST00000484177.5	CGG	16	TRUE	FALSE	FALSE	TRUE	NGN	NA	NA
BE3	8.073878628	acceptor	8.073878628	NA	CAGTTGGCCTGTGAGGTCAA	6	0.24924471299093653	CAGGCC	CC	9	NA	NA	-1	2	ENSG00000169599	ENST00000484177.5	AGA	17	TRUE	FALSE	FALSE	FALSE	NGN	NA	NA
BE3	51	donor	5.517150396	51	TATGTTTACCTTTGTGACAG	3	0.5120845921450151	AAGGTA	AC	9	TA	8	-1	2	ENSG00000169599	ENST00000484177.5	TGA	15	FALSE	FALSE	FALSE	FALSE	NGN	NA	NA
BE3	48.98153034	donor	2.691292876	48.98153034	AACATGTTACCTGCTTCTCC	4	0.33987915407854985	CAGGTA	AC	10	TA	9	-1	2	ENSG00000169599	ENST00000484177.5	TGA	14	FALSE	FALSE	FALSE	FALSE	NGN	NA	NA
ABE	1.07651715	acceptor	NA	1.07651715	TTGACCTCACAGGCCAACTG	6	0.24924471299093653	CAGGCC	NA	NA	CA	11	-1	2	ENSG00000169599	ENST00000484177.5	TGC	12	TRUE	FALSE	FALSE	FALSE	NGN	NA	NA
ABE	0.807387863	acceptor	NA	0.807387863	AGGCCAACTGTGCAGGAAGA	6	0.24924471299093653	CAGGCC	NA	NA	CA	1	-1	2	ENSG00000169599	ENST00000484177.5	TGG	22	TRUE	FALSE	FALSE	FALSE	NGN	NA	NA
ABE	53.69129288	acceptor	NA	53.69129288	TTTCTAGGATCTGAAGAAGA	7	0.07458143074581436	TAGGAT	NA	NA	TA	6	-1	2	ENSG00000169599	ENST00000419370.5	TGA	17	TRUE	FALSE	FALSE	FALSE	NGN	NA	NA
ABE	48.98153034	acceptor	NA	48.98153034	TTATTTCTAGGATCTGAAGA	7	0.07458143074581436	TAGGAT	NA	NA	TA	9	-1	2	ENSG00000169599	ENST00000419370.5	AGA	14	TRUE	FALSE	FALSE	FALSE	NGN	NA	NA
BE3	44.13720317	donor	44.13720317	43.73350923	TATACCTAGCCAGAGGGGAG	4	0.34855403348554037	TAGGTA	AC	5	TA	4	-1	2	ENSG00000169599	ENST00000419370.5	CGA	19	FALSE	FALSE	FALSE	FALSE	NGN	NA	NA
BE3	53.69129288	donor	38.21635884	53.69129288	ATTTTACCTGGGTGATAAAA	2	0.7321156773211568	CAGGTA	AC	7	TA	6	-1	2	ENSG00000169599	ENST00000419370.5	GGC	17	FALSE	FALSE	FALSE	FALSE	NGN	NA	NA
BE3	53.69129288	donor	38.21635884	53.69129288	AATATACCTAGCCAGAGGGG	4	0.34855403348554037	TAGGTA	AC	7	TA	6	-1	2	ENSG00000169599	ENST00000419370.5	AGC	17	FALSE	FALSE	FALSE	FALSE	NGN	NA	NA
BE3	53.69129288	donor	38.21635884	53.69129288	ATGTTACCTGCTTCTCCTGA	6	0.07458143074581436	CAGGTA	AC	7	TA	6	-1	2	ENSG00000169599	ENST00000419370.5	AGG	17	FALSE	FALSE	FALSE	FALSE	NGN	NA	NA
ABE	32.02638522	acceptor	NA	32.02638522	CTAGGATCTGAAGAAGATGA	7	0.07458143074581436	TAGGAT	NA	NA	TA	3	-1	2	ENSG00000169599	ENST00000419370.5	TGA	20	TRUE	FALSE	FALSE	FALSE	NGN	NA	NA
BE3	48.98153034	donor	26.91292876	48.98153034	GTTTACCTTTGTGACAGTGA	5	0.24809741248097417	AAGGTA	AC	6	TA	5	-1	2	ENSG00000169599	ENST00000419370.5	TGA	18	FALSE	FALSE	FALSE	FALSE	NGN	NA	NA
BE3	48.98153034	donor	26.91292876	48.98153034	TGTTACCTGCTTCTCCTGAA	6	0.07458143074581436	CAGGTA	AC	6	TA	5	-1	2	ENSG00000169599	ENST00000419370.5	GGT	18	FALSE	FALSE	FALSE	FALSE	NGN	NA	NA
BE3	32.02638522	donor	23.01055409	32.02638522	TTACCTGGGTGATAAAAGGC	2	0.7321156773211568	CAGGTA	AC	4	TA	3	-1	2	ENSG00000169599	ENST00000419370.5	TGC	20	FALSE	FALSE	FALSE	FALSE	NGN	NA	NA
BE3	32.02638522	donor	23.01055409	32.02638522	TTACCTGCTTCTCCTGAAGG	6	0.07458143074581436	CAGGTA	AC	4	TA	3	-1	2	ENSG00000169599	ENST00000419370.5	TGT	20	FALSE	FALSE	FALSE	FALSE	NGN	NA	NA
BE3	51	donor	13.32189974	51	AATTTTACCTGGGTGATAAA	2	0.7321156773211568	CAGGTA	AC	8	TA	7	-1	2	ENSG00000169599	ENST00000419370.5	AGG	16	FALSE	FALSE	FALSE	FALSE	NGN	NA	NA
BE3	21.93403694	donor	10.7651715	21.93403694	CACCTGTAGTACCAGCTACT	3	0.5540334855403348	CAGGTG	AC	3	CA	2	-1	2	ENSG00000169599	ENST00000419370.5	TGG	21	FALSE	FALSE	FALSE	FALSE	NGN	NA	NA
ABE	7.939313984	acceptor	NA	7.939313984	TAATTATTTCTAGGATCTGA	7	0.07458143074581436	TAGGAT	NA	NA	TA	12	-1	2	ENSG00000169599	ENST00000419370.5	AGA	11	TRUE	FALSE	FALSE	FALSE	NGN	NA	NA
BE3	51	donor	5.517150396	51	GTAATATACCTAGCCAGAGG	4	0.34855403348554037	TAGGTA	AC	9	TA	8	-1	2	ENSG00000169599	ENST00000419370.5	GGA	15	FALSE	FALSE	FALSE	FALSE	NGN	NA	NA
BE3	51	donor	5.517150396	51	TATGTTTACCTTTGTGACAG	5	0.24809741248097417	AAGGTA	AC	9	TA	8	-1	2	ENSG00000169599	ENST00000419370.5	TGA	15	FALSE	FALSE	FALSE	FALSE	NGN	NA	NA
BE3	4.575197889	donor	4.575197889	0.807387863	ACCTGTAGTACCAGCTACTT	3	0.5540334855403348	CAGGTG	AC	2	CA	1	-1	2	ENSG00000169599	ENST00000419370.5	GGG	22	FALSE	FALSE	FALSE	FALSE	NGN	NA	NA
BE3	8.073878628	donor	2.691292876	8.073878628	TGGTACGCACCTGTAGTACC	3	0.5540334855403348	CAGGTG	AC	10	CA	9	-1	2	ENSG00000169599	ENST00000419370.5	AGC	14	FALSE	FALSE	FALSE	FALSE	NGN	NA	NA
BE3	48.98153034	donor	2.691292876	48.98153034	AGTAATATACCTAGCCAGAG	4	0.34855403348554037	TAGGTA	AC	10	TA	9	-1	2	ENSG00000169599	ENST00000419370.5	GGG	14	FALSE	FALSE	FALSE	FALSE	NGN	NA	NA
BE3	48.98153034	donor	2.691292876	48.98153034	AACATGTTACCTGCTTCTCC	6	0.07458143074581436	CAGGTA	AC	10	TA	9	-1	2	ENSG00000169599	ENST00000419370.5	TGA	14	FALSE	FALSE	FALSE	FALSE	NGN	NA	NA
ABE	2.556728232	acceptor	NA	2.556728232	GGATCTGAAGAAGATGATGA	7	0.07458143074581436	TAGGAT	NA	NA	TA	-1	-1	2	ENSG00000169599	ENST00000419370.5	AGT	23	TRUE	FALSE	FALSE	FALSE	NGN	NA	NA
ABE	43.73350923	acceptor	NA	43.73350923	CATAGGTAATCAATTATCCC	5	0.5152905198776758	TAGGTA	NA	NA	TA	4	-1	2	ENSG00000169599	ENST00000438184.2	AGT	19	TRUE	FALSE	FALSE	FALSE	NGN	NA	NA
BE3	53.69129288	donor	38.21635884	53.69129288	ATTTTACCTGGGTGATAAAA	2	0.790519877675841	CAGGTA	AC	7	TA	6	-1	2	ENSG00000169599	ENST00000438184.2	GGC	17	FALSE	FALSE	FALSE	FALSE	NGN	NA	NA
BE3	53.69129288	donor	38.21635884	53.69129288	ATGTTACCTGCTTCTCCTGA	4	0.5152905198776758	CAGGTA	AC	7	TA	6	-1	2	ENSG00000169599	ENST00000438184.2	AGG	17	FALSE	FALSE	FALSE	FALSE	NGN	NA	NA
BE3	48.98153034	donor	26.91292876	48.98153034	GTTTACCTTTGTGACAGTGA	3	0.6896024464831805	AAGGTA	AC	6	TA	5	-1	2	ENSG00000169599	ENST00000438184.2	TGA	18	FALSE	FALSE	FALSE	FALSE	NGN	NA	NA
BE3	48.98153034	donor	26.91292876	48.98153034	TGTTACCTGCTTCTCCTGAA	4	0.5152905198776758	CAGGTA	AC	6	TA	5	-1	2	ENSG00000169599	ENST00000438184.2	GGT	18	FALSE	FALSE	FALSE	FALSE	NGN	NA	NA
BE3	32.02638522	donor	23.01055409	32.02638522	TTACCTGGGTGATAAAAGGC	2	0.790519877675841	CAGGTA	AC	4	TA	3	-1	2	ENSG00000169599	ENST00000438184.2	TGC	20	FALSE	FALSE	FALSE	FALSE	NGN	NA	NA
BE3	32.02638522	donor	23.01055409	32.02638522	TTACCTGCTTCTCCTGAAGG	4	0.5152905198776758	CAGGTA	AC	4	TA	3	-1	2	ENSG00000169599	ENST00000438184.2	TGT	20	FALSE	FALSE	FALSE	FALSE	NGN	NA	NA
BE3	51	donor	13.32189974	51	AATTTTACCTGGGTGATAAA	2	0.790519877675841	CAGGTA	AC	8	TA	7	-1	2	ENSG00000169599	ENST00000438184.2	AGG	16	FALSE	FALSE	FALSE	FALSE	NGN	NA	NA
BE3	8.073878628	acceptor	8.073878628	NA	TTGATTACCTATGTAGAAAA	5	0.5152905198776758	TAGGTA	CC	9	NA	NA	-1	2	ENSG00000169599	ENST00000438184.2	AGA	17	TRUE	FALSE	FALSE	FALSE	NGN	NA	NA
BE3	51	donor	5.517150396	51	TATGTTTACCTTTGTGACAG	3	0.6896024464831805	AAGGTA	AC	9	TA	8	-1	2	ENSG00000169599	ENST00000438184.2	TGA	15	FALSE	FALSE	FALSE	FALSE	NGN	NA	NA
BE3	48.98153034	donor	2.691292876	48.98153034	AACATGTTACCTGCTTCTCC	4	0.5152905198776758	CAGGTA	AC	10	TA	9	-1	2	ENSG00000169599	ENST00000438184.2	TGA	14	FALSE	FALSE	FALSE	FALSE	NGN	NA	NA
ABE	51	acceptor	NA	51	TTTTCTAGATCTCCAGAGGG	5	0.9547940618372586	TAGATC	NA	NA	TA	7	-1	2	ENSG00000115977	ENST00000606389.5	AGT	16	TRUE	FALSE	FALSE	FALSE	NGN	NA	NA
BE3	48.98153034	acceptor	48.98153034	NA	AGATCTAGAAAAGCATAAAA	5	0.9547940618372586	TAGATC	TC	5	NA	NA	-1	2	ENSG00000115977	ENST00000606389.5	TGC	21	TRUE	FALSE	FALSE	FALSE	NGN	NA	NA
ABE	48.98153034	acceptor	NA	48.98153034	GCTTTTCTAGATCTCCAGAG	5	0.9547940618372586	TAGATC	NA	NA	TA	9	-1	2	ENSG00000115977	ENST00000606389.5	GGA	14	TRUE	FALSE	FALSE	FALSE	NGN	NA	NA
BE3	43.3298153	donor	38.21635884	43.3298153	TACTCACCTTCCCCAAGCTT	2	0.9770063623172229	AAGGTG	AC	7	CA	6	-1	2	ENSG00000115977	ENST00000606389.5	GGC	17	FALSE	FALSE	FALSE	FALSE	NGN	NA	NA
ABE	32.02638522	acceptor	NA	32.02638522	TGCTTTTCTAGATCTCCAGA	5	0.9547940618372586	TAGATC	NA	NA	TA	10	-1	2	ENSG00000115977	ENST00000606389.5	GGG	13	TRUE	FALSE	FALSE	FALSE	NGN	NA	NA
BE3	23.01055409	donor	23.01055409	10.7651715	TAACCAGTTCCAGCAGAAAA	3	0.9653979238754326	CTGGTT	AC	4	AA	3	-1	2	ENSG00000115977	ENST00000606389.5	TGA	20	FALSE	FALSE	FALSE	FALSE	NGN	NA	NA
BE3	45.21372032	donor	13.32189974	45.21372032	TTACTCACCTTCCCCAAGCT	2	0.9770063623172229	AAGGTG	AC	8	CA	7	-1	2	ENSG00000115977	ENST00000606389.5	TGG	16	FALSE	FALSE	FALSE	FALSE	NGN	NA	NA
ABE	12.24538259	acceptor	NA	12.24538259	ATGCTTTTCTAGATCTCCAG	5	0.9547940618372586	TAGATC	NA	NA	TA	11	-1	2	ENSG00000115977	ENST00000606389.5	AGG	12	TRUE	FALSE	FALSE	FALSE	NGN	NA	NA
BE3	12.24538259	donor	10.7651715	12.24538259	TACCTGGTGCATCAGGTACT	4	0.9547940618372586	CAGGTA	AC	3	TA	2	-1	2	ENSG00000115977	ENST00000606389.5	TGA	21	FALSE	FALSE	FALSE	FALSE	NGN	NA	NA
BE3	7.939313984	acceptor	7.939313984	NA	TCTAGAAAAGCATAAAATGC	5	0.9547940618372586	TAGATC	TC	1	NA	NA	-1	2	ENSG00000115977	ENST00000606389.5	AGA	24	TRUE	FALSE	FALSE	FALSE	NGN	NA	NA
BE3	51	donor	5.517150396	51	TTCACCTACCTGGTGCATCA	4	0.9547940618372586	CAGGTA	AC	9	TA	8	-1	2	ENSG00000115977	ENST00000606389.5	GGT	15	FALSE	FALSE	FALSE	FALSE	NGN	NA	NA
BE3	4.575197889	donor	4.575197889	0.807387863	ACCTTCCCCAAGCTTGGCAA	2	0.9770063623172229	AAGGTG	AC	2	CA	1	-1	2	ENSG00000115977	ENST00000606389.5	AGT	22	FALSE	FALSE	FALSE	FALSE	NGN	NA	NA
BE3	4.575197889	donor	4.575197889	1.07651715	ACCAGTTCCAGCAGAAAATG	3	0.9653979238754326	CTGGTT	AC	2	AA	1	-1	2	ENSG00000115977	ENST00000606389.5	AGG	22	FALSE	FALSE	FALSE	FALSE	NGN	NA	NA
BE3	5.517150396	donor	2.691292876	5.517150396	CCATACTAACCAGTTCCAGC	3	0.9653979238754326	CTGGTT	AC	10	AA	9	-1	2	ENSG00000115977	ENST00000606389.5	AGA	14	FALSE	FALSE	FALSE	FALSE	NGN	NA	NA
BE3	48.98153034	donor	2.691292876	48.98153034	GTTCACCTACCTGGTGCATC	4	0.9547940618372586	CAGGTA	AC	10	TA	9	-1	2	ENSG00000115977	ENST00000606389.5	AGG	14	FALSE	FALSE	FALSE	FALSE	NGN	NA	NA
ABE	2.556728232	acceptor	NA	2.556728232	TTATGCTTTTCTAGATCTCC	5	0.9547940618372586	TAGATC	NA	NA	TA	13	-1	2	ENSG00000115977	ENST00000606389.5	AGA	10	TRUE	FALSE	FALSE	FALSE	NGN	NA	NA
BE3	44.13720317	donor	44.13720317	43.73350923	CGTACCTTCCGCCAACACCT	2	0.8166730991895021	AAGGTA	AC	5	TA	4	-1	2	ENSG00000115977	ENST00000409068.5	CGT	19	FALSE	FALSE	FALSE	FALSE	NGN	NA	NA
BE3	44.13720317	donor	44.13720317	43.73350923	CCTACCCAAATGTCTGCCTT	7	0.5966808182169047	TGGGTA	AC	5	TA	4	-1	2	ENSG00000115977	ENST00000409068.5	CGT	19	FALSE	FALSE	FALSE	FALSE	NGN	NA	NA
BE3	44.13720317	donor	44.13720317	43.73350923	CTTACTAATTAGGCAGTGCA	8	0.5457352373600926	TTAGTA	AC	5	TA	4	-1	2	ENSG00000115977	ENST00000409068.5	TGT	19	FALSE	FALSE	FALSE	FALSE	NGN	NA	NA
BE3	44.13720317	donor	44.13720317	43.73350923	CGTACCTGTACATTTGGAAT	9	0.5059822462369741	CAGGTA	AC	5	TA	4	-1	2	ENSG00000115977	ENST00000409068.5	TGG	19	FALSE	FALSE	FALSE	FALSE	NGN	NA	NA
BE3	44.13720317	donor	44.13720317	23.01055409	CAAACCTGCAGCCTGAGGTG	11	0.41605557699729834	CAGGTT	AC	5	AA	4	-1	2	ENSG00000115977	ENST00000409068.5	GGG	19	FALSE	FALSE	FALSE	FALSE	NGN	NA	NA
BE3	44.13720317	donor	44.13720317	43.73350923	CTTACCGCTGGCTCCTGGGC	13	0.19837900424546506	GCGGTA	AC	5	TA	4	-1	2	ENSG00000115977	ENST00000409068.5	AGG	19	FALSE	FALSE	FALSE	FALSE	NGN	NA	NA
BE3	53.69129288	donor	38.21635884	53.69129288	TCTGTACCTTCAGGTCCCGG	5	0.6746429949826322	AAGGTA	AC	7	TA	6	-1	2	ENSG00000115977	ENST00000409068.5	TGG	17	FALSE	FALSE	FALSE	FALSE	NGN	NA	NA
BE3	53.69129288	donor	38.21635884	53.69129288	TTCTTACCTGGCCTTTGGCT	10	0.47549208799691234	CAGGTA	AC	7	TA	6	-1	2	ENSG00000115977	ENST00000409068.5	GGG	17	FALSE	FALSE	FALSE	FALSE	NGN	NA	NA
BE3	38.21635884	donor	38.21635884	26.91292876	TACAAACCTGCAGCCTGAGG	11	0.41605557699729834	CAGGTT	AC	7	AA	6	-1	2	ENSG00000115977	ENST00000409068.5	TGG	17	FALSE	FALSE	FALSE	FALSE	NGN	NA	NA
BE3	48.98153034	donor	26.91292876	48.98153034	CTGTACCTTCAGGTCCCGGT	5	0.6746429949826322	AAGGTA	AC	6	TA	5	-1	2	ENSG00000115977	ENST00000409068.5	GGA	18	FALSE	FALSE	FALSE	FALSE	NGN	NA	NA
BE3	48.98153034	donor	26.91292876	48.98153034	TCTTACCTGGCCTTTGGCTG	10	0.47549208799691234	CAGGTA	AC	6	TA	5	-1	2	ENSG00000115977	ENST00000409068.5	GGT	18	FALSE	FALSE	FALSE	FALSE	NGN	NA	NA
BE3	44.13720317	donor	26.91292876	44.13720317	ACAAACCTGCAGCCTGAGGT	11	0.41605557699729834	CAGGTT	AC	6	AA	5	-1	2	ENSG00000115977	ENST00000409068.5	GGG	18	FALSE	FALSE	FALSE	FALSE	NGN	NA	NA
BE3	32.02638522	donor	23.01055409	32.02638522	GTACCTGTACATTTGGAATT	9	0.5059822462369741	CAGGTA	AC	4	TA	3	-1	2	ENSG00000115977	ENST00000409068.5	GGG	20	FALSE	FALSE	FALSE	FALSE	NGN	NA	NA
BE3	23.01055409	donor	23.01055409	10.7651715	AAACCTGCAGCCTGAGGTGG	11	0.41605557699729834	CAGGTT	AC	4	AA	3	-1	2	ENSG00000115977	ENST00000409068.5	GGG	20	FALSE	FALSE	FALSE	FALSE	NGN	NA	NA
BE3	32.02638522	donor	23.01055409	32.02638522	TTACCTGCTGAGTCTGGGCC	12	0.3056734851408722	CAGGTA	AC	4	TA	3	-1	2	ENSG00000115977	ENST00000409068.5	TGC	20	FALSE	FALSE	FALSE	FALSE	NGN	NA	NA
BE3	32.02638522	donor	23.01055409	32.02638522	TTACCGCTGGCTCCTGGGCA	13	0.19837900424546506	GCGGTA	AC	4	TA	3	-1	2	ENSG00000115977	ENST00000409068.5	GGG	20	FALSE	FALSE	FALSE	FALSE	NGN	NA	NA
BE3	21.93403694	acceptor	21.93403694	NA	GCCTCAGCCTCCCTAGTAAC	15	0.11771516788884595	GAGGCA	CC	2	NA	NA	-1	2	ENSG00000115977	ENST00000409068.5	TGG	23	TRUE	FALSE	FALSE	FALSE	NGN	NA	NA
BE3	51	donor	13.32189974	51	TTTCTTACCTGGCCTTTGGC	10	0.47549208799691234	CAGGTA	AC	8	TA	7	-1	2	ENSG00000115977	ENST00000409068.5	TGG	16	FALSE	FALSE	FALSE	FALSE	NGN	NA	NA
BE3	51	donor	13.32189974	51	CACCTTACCTGCTGAGTCTG	12	0.3056734851408722	CAGGTA	AC	8	TA	7	-1	2	ENSG00000115977	ENST00000409068.5	GGC	16	FALSE	FALSE	FALSE	FALSE	NGN	NA	NA
BE3	51	donor	13.32189974	51	ATTCTTACCGCTGGCTCCTG	13	0.19837900424546506	GCGGTA	AC	8	TA	7	-1	2	ENSG00000115977	ENST00000409068.5	GGC	16	FALSE	FALSE	FALSE	FALSE	NGN	NA	NA
BE3	12.24538259	donor	10.7651715	12.24538259	TACCTCTACAAAAGTCCATC	4	0.7294480895407178	GAGGTA	AC	3	TA	2	-1	2	ENSG00000115977	ENST00000409068.5	AGA	21	FALSE	FALSE	FALSE	FALSE	NGN	NA	NA
BE3	12.24538259	donor	10.7651715	12.24538259	TACCTGTACATTTGGAATTG	9	0.5059822462369741	CAGGTA	AC	3	TA	2	-1	2	ENSG00000115977	ENST00000409068.5	GGC	21	FALSE	FALSE	FALSE	FALSE	NGN	NA	NA
BE3	10.7651715	donor	10.7651715	4.575197889	AACCTGCAGCCTGAGGTGGG	11	0.41605557699729834	CAGGTT	AC	3	AA	2	-1	2	ENSG00000115977	ENST00000409068.5	GGC	21	FALSE	FALSE	FALSE	FALSE	NGN	NA	NA
BE3	12.24538259	donor	10.7651715	12.24538259	TACCGCTGGCTCCTGGGCAG	13	0.19837900424546506	GCGGTA	AC	3	TA	2	-1	2	ENSG00000115977	ENST00000409068.5	GGG	21	FALSE	FALSE	FALSE	FALSE	NGN	NA	NA
BE3	8.073878628	acceptor	8.073878628	NA	AATTCTGCCTCAGCCTCCCT	15	0.11771516788884595	GAGGCA	CC	9	NA	NA	-1	2	ENSG00000115977	ENST00000409068.5	AGT	17	TRUE	FALSE	FALSE	FALSE	NGN	NA	NA
BE3	51	donor	5.517150396	51	GGTCTGTACCTTCAGGTCCC	5	0.6746429949826322	AAGGTA	AC	9	TA	8	-1	2	ENSG00000115977	ENST00000409068.5	GGT	15	FALSE	FALSE	FALSE	FALSE	NGN	NA	NA
BE3	51	donor	5.517150396	51	AATACTTACTAATTAGGCAG	8	0.5457352373600926	TTAGTA	AC	9	TA	8	-1	2	ENSG00000115977	ENST00000409068.5	TGC	15	FALSE	FALSE	FALSE	FALSE	NGN	NA	NA
BE3	13.32189974	donor	5.517150396	13.32189974	GATACAAACCTGCAGCCTGA	11	0.41605557699729834	CAGGTT	AC	9	AA	8	-1	2	ENSG00000115977	ENST00000409068.5	GGT	15	FALSE	FALSE	FALSE	FALSE	NGN	NA	NA
BE3	51	donor	5.517150396	51	CCACCTTACCTGCTGAGTCT	12	0.3056734851408722	CAGGTA	AC	9	TA	8	-1	2	ENSG00000115977	ENST00000409068.5	GGG	15	FALSE	FALSE	FALSE	FALSE	NGN	NA	NA
BE3	51	donor	5.517150396	51	GATTCTTACCGCTGGCTCCT	13	0.19837900424546506	GCGGTA	AC	9	TA	8	-1	2	ENSG00000115977	ENST00000409068.5	GGG	15	FALSE	FALSE	FALSE	FALSE	NGN	NA	NA
ABE	5.248021108	acceptor	NA	5.248021108	GAGGCTGAGGCAGAATTGCT	15	0.11771516788884595	GAGGCA	NA	NA	GA	8	-1	2	ENSG00000115977	ENST00000409068.5	TGA	15	TRUE	FALSE	FALSE	FALSE	NGN	NA	NA
BE3	7.939313984	donor	4.575197889	7.939313984	ACCCAAATGTCTGCCTTCGT	7	0.5966808182169047	TGGGTA	AC	2	TA	1	-1	2	ENSG00000115977	ENST00000409068.5	AGT	22	FALSE	FALSE	FALSE	FALSE	NGN	NA	NA
BE3	7.939313984	donor	4.575197889	7.939313984	ACCGCTGGCTCCTGGGCAGG	13	0.19837900424546506	GCGGTA	AC	2	TA	1	-1	2	ENSG00000115977	ENST00000409068.5	GGC	22	FALSE	FALSE	FALSE	FALSE	NGN	NA	NA
BE3	48.98153034	donor	2.691292876	48.98153034	TGGTCTGTACCTTCAGGTCC	5	0.6746429949826322	AAGGTA	AC	10	TA	9	-1	2	ENSG00000115977	ENST00000409068.5	CGG	14	FALSE	FALSE	FALSE	FALSE	NGN	NA	NA
BE3	48.98153034	donor	2.691292876	48.98153034	ATTCACGTACCTGTACATTT	9	0.5059822462369741	CAGGTA	AC	10	TA	9	-1	2	ENSG00000115977	ENST00000409068.5	GGA	14	FALSE	FALSE	FALSE	FALSE	NGN	NA	NA
BE3	5.517150396	donor	2.691292876	5.517150396	AGATACAAACCTGCAGCCTG	11	0.41605557699729834	CAGGTT	AC	10	AA	9	-1	2	ENSG00000115977	ENST00000409068.5	AGG	14	FALSE	FALSE	FALSE	FALSE	NGN	NA	NA
BE3	48.98153034	donor	2.691292876	48.98153034	ACCACCTTACCTGCTGAGTC	12	0.3056734851408722	CAGGTA	AC	10	TA	9	-1	2	ENSG00000115977	ENST00000409068.5	TGG	14	FALSE	FALSE	FALSE	FALSE	NGN	NA	NA
BE3	48.98153034	donor	2.691292876	48.98153034	TGATTCTTACCGCTGGCTCC	13	0.19837900424546506	GCGGTA	AC	10	TA	9	-1	2	ENSG00000115977	ENST00000409068.5	TGG	14	FALSE	FALSE	FALSE	FALSE	NGN	NA	NA
BE3	0.807387863	acceptor	0.807387863	NA	CCTCAGCCTCCCTAGTAACT	15	0.11771516788884595	GAGGCA	CC	1	NA	NA	-1	2	ENSG00000115977	ENST00000409068.5	GGG	24	TRUE	FALSE	FALSE	FALSE	NGN	NA	NA
ABE	0.134564644	acceptor	NA	0.134564644	GAGGCAGAATTGCTTGACCC	15	0.11771516788884595	GAGGCA	NA	NA	GA	2	-1	2	ENSG00000115977	ENST00000409068.5	AGG	21	TRUE	FALSE	FALSE	FALSE	NGN	NA	NA
ABE	51	acceptor	NA	51	TTTTCTAGATCTCCAGAGGG	4	0.6945812807881773	TAGATC	NA	NA	TA	7	-1	2	ENSG00000115977	ENST00000623317.3	AGT	16	TRUE	FALSE	FALSE	FALSE	NGN	NA	NA
BE3	48.98153034	acceptor	48.98153034	NA	AGATCTAGAAAAGCATAAAA	4	0.6945812807881773	TAGATC	TC	5	NA	NA	-1	2	ENSG00000115977	ENST00000623317.3	TGC	21	TRUE	FALSE	FALSE	FALSE	NGN	NA	NA
ABE	48.98153034	acceptor	NA	48.98153034	GCTTTTCTAGATCTCCAGAG	4	0.6945812807881773	TAGATC	NA	NA	TA	9	-1	2	ENSG00000115977	ENST00000623317.3	GGA	14	TRUE	FALSE	FALSE	FALSE	NGN	NA	NA
BE3	43.3298153	donor	38.21635884	43.3298153	TACTCACCTTCCCCAAGCTT	2	0.7970443349753694	AAGGTG	AC	7	CA	6	-1	2	ENSG00000115977	ENST00000623317.3	GGC	17	FALSE	FALSE	FALSE	FALSE	NGN	NA	NA
ABE	32.02638522	acceptor	NA	32.02638522	TGCTTTTCTAGATCTCCAGA	4	0.6945812807881773	TAGATC	NA	NA	TA	10	-1	2	ENSG00000115977	ENST00000623317.3	GGG	13	TRUE	FALSE	FALSE	FALSE	NGN	NA	NA
BE3	23.01055409	donor	23.01055409	10.7651715	TAACCAGTTCCAGCAGAAAA	3	0.6945812807881773	CTGGTT	AC	4	AA	3	-1	2	ENSG00000115977	ENST00000623317.3	TGA	20	FALSE	FALSE	FALSE	FALSE	NGN	NA	NA
BE3	45.21372032	donor	13.32189974	45.21372032	TTACTCACCTTCCCCAAGCT	2	0.7970443349753694	AAGGTG	AC	8	CA	7	-1	2	ENSG00000115977	ENST00000623317.3	TGG	16	FALSE	FALSE	FALSE	FALSE	NGN	NA	NA
ABE	12.24538259	acceptor	NA	12.24538259	ATGCTTTTCTAGATCTCCAG	4	0.6945812807881773	TAGATC	NA	NA	TA	11	-1	2	ENSG00000115977	ENST00000623317.3	AGG	12	TRUE	FALSE	FALSE	FALSE	NGN	NA	NA
BE3	7.939313984	acceptor	7.939313984	NA	TCTAGAAAAGCATAAAATGC	4	0.6945812807881773	TAGATC	TC	1	NA	NA	-1	2	ENSG00000115977	ENST00000623317.3	AGA	24	TRUE	FALSE	FALSE	FALSE	NGN	NA	NA
BE3	4.575197889	donor	4.575197889	0.807387863	ACCTTCCCCAAGCTTGGCAA	2	0.7970443349753694	AAGGTG	AC	2	CA	1	-1	2	ENSG00000115977	ENST00000623317.3	AGT	22	FALSE	FALSE	FALSE	FALSE	NGN	NA	NA
BE3	4.575197889	donor	4.575197889	1.07651715	ACCAGTTCCAGCAGAAAATG	3	0.6945812807881773	CTGGTT	AC	2	AA	1	-1	2	ENSG00000115977	ENST00000623317.3	AGG	22	FALSE	FALSE	FALSE	FALSE	NGN	NA	NA
BE3	5.517150396	donor	2.691292876	5.517150396	CCATACTAACCAGTTCCAGC	3	0.6945812807881773	CTGGTT	AC	10	AA	9	-1	2	ENSG00000115977	ENST00000623317.3	AGA	14	FALSE	FALSE	FALSE	FALSE	NGN	NA	NA
ABE	2.556728232	acceptor	NA	2.556728232	TTATGCTTTTCTAGATCTCC	4	0.6945812807881773	TAGATC	NA	NA	TA	13	-1	2	ENSG00000115977	ENST00000623317.3	AGA	10	TRUE	FALSE	FALSE	FALSE	NGN	NA	NA
BE3	44.13720317	donor	44.13720317	43.73350923	CGTACCTTCCGCCAACACCT	2	0.9524860902587653	AAGGTA	AC	5	TA	4	-1	2	ENSG00000115977	ENST00000409085.8	CGT	19	FALSE	FALSE	FALSE	FALSE	NGN	NA	NA
BE3	44.13720317	donor	44.13720317	43.73350923	CCTACCCAAATGTCTGCCTT	7	0.9021460743619182	TGGGTA	AC	5	TA	4	-1	2	ENSG00000115977	ENST00000409085.8	CGT	19	FALSE	FALSE	FALSE	FALSE	NGN	NA	NA
BE3	44.13720317	donor	44.13720317	43.73350923	CTTACTAATTAGGCAGTGCA	8	0.8904883864700168	TTAGTA	AC	5	TA	4	-1	2	ENSG00000115977	ENST00000409085.8	TGT	19	FALSE	FALSE	FALSE	FALSE	NGN	NA	NA
BE3	44.13720317	donor	44.13720317	43.73350923	CGTACCTGTACATTTGGAAT	9	0.8813918572816392	CAGGTA	AC	5	TA	4	-1	2	ENSG00000115977	ENST00000409085.8	TGG	19	FALSE	FALSE	FALSE	FALSE	NGN	NA	NA
BE3	44.13720317	donor	44.13720317	23.01055409	CAAACCTGCAGCCTGAGGTG	11	0.8608142718360858	CAGGTT	AC	5	AA	4	-1	2	ENSG00000115977	ENST00000409085.8	GGG	19	FALSE	FALSE	FALSE	FALSE	NGN	NA	NA
BE3	44.13720317	donor	44.13720317	43.73350923	CTTACCGCTGGCTCCTGGGC	13	0.811004150843416	GCGGTA	AC	5	TA	4	-1	2	ENSG00000115977	ENST00000409085.8	AGG	19	FALSE	FALSE	FALSE	FALSE	NGN	NA	NA
BE3	41.176781	acceptor	41.176781	NA	CCACCTGGAAGTGGAGAGAT	22	0.7220701227589861	CAGGTG	CC	5	NA	NA	-1	2	ENSG00000115977	ENST00000409085.8	AGG	21	TRUE	FALSE	FALSE	FALSE	NGN	NA	NA
BE3	53.69129288	donor	38.21635884	53.69129288	TCTGTACCTTCAGGTCCCGG	5	0.9199858694692219	AAGGTA	AC	7	TA	6	-1	2	ENSG00000115977	ENST00000409085.8	TGG	17	FALSE	FALSE	FALSE	FALSE	NGN	NA	NA
BE3	53.69129288	donor	38.21635884	53.69129288	TTCTTACCTGGCCTTTGGCT	10	0.8744149077099709	CAGGTA	AC	7	TA	6	-1	2	ENSG00000115977	ENST00000409085.8	GGG	17	FALSE	FALSE	FALSE	FALSE	NGN	NA	NA
BE3	38.21635884	donor	38.21635884	26.91292876	TACAAACCTGCAGCCTGAGG	11	0.8608142718360858	CAGGTT	AC	7	AA	6	-1	2	ENSG00000115977	ENST00000409085.8	TGG	17	FALSE	FALSE	FALSE	FALSE	NGN	NA	NA
BE3	43.3298153	donor	38.21635884	43.3298153	TACTCACCTTCCCCAAGCTT	15	0.7769142453413407	AAGGTG	AC	7	CA	6	-1	2	ENSG00000115977	ENST00000409085.8	GGC	17	FALSE	FALSE	FALSE	FALSE	NGN	NA	NA
BE3	53.69129288	donor	38.21635884	53.69129288	ACTTTACCAATTACAGCATC	18	0.7504195001324737	TTGGTA	AC	7	TA	6	-1	2	ENSG00000115977	ENST00000409085.8	AGA	17	FALSE	FALSE	FALSE	FALSE	NGN	NA	NA
BE3	38.21635884	donor	38.21635884	26.91292876	GACTGACCTGTGCGATTCGA	19	0.7414996025788219	CAGGTC	AC	7	GA	6	-1	2	ENSG00000115977	ENST00000409085.8	GGT	17	FALSE	FALSE	FALSE	FALSE	NGN	NA	NA
BE3	53.69129288	donor	38.21635884	53.69129288	CATTTACCTTTATGGACTGG	20	0.7317848626689041	AAGGTA	AC	7	TA	6	-1	2	ENSG00000115977	ENST00000409085.8	AGC	17	FALSE	FALSE	FALSE	FALSE	NGN	NA	NA
BE3	53.69129288	donor	38.21635884	53.69129288	TTCTTACCTTGTGGGTTTTT	21	0.7220701227589861	AAGGTA	AC	7	TA	6	-1	2	ENSG00000115977	ENST00000409085.8	GGT	17	FALSE	FALSE	FALSE	FALSE	NGN	NA	NA
BE3	48.98153034	donor	26.91292876	48.98153034	CTGTACCTTCAGGTCCCGGT	5	0.9199858694692219	AAGGTA	AC	6	TA	5	-1	2	ENSG00000115977	ENST00000409085.8	GGA	18	FALSE	FALSE	FALSE	FALSE	NGN	NA	NA
BE3	48.98153034	donor	26.91292876	48.98153034	TCTTACCTGGCCTTTGGCTG	10	0.8744149077099709	CAGGTA	AC	6	TA	5	-1	2	ENSG00000115977	ENST00000409085.8	GGT	18	FALSE	FALSE	FALSE	FALSE	NGN	NA	NA
BE3	44.13720317	donor	26.91292876	44.13720317	ACAAACCTGCAGCCTGAGGT	11	0.8608142718360858	CAGGTT	AC	6	AA	5	-1	2	ENSG00000115977	ENST00000409085.8	GGG	18	FALSE	FALSE	FALSE	FALSE	NGN	NA	NA
BE3	32.02638522	donor	23.01055409	32.02638522	GTACCTGTACATTTGGAATT	9	0.8813918572816392	CAGGTA	AC	4	TA	3	-1	2	ENSG00000115977	ENST00000409085.8	GGG	20	FALSE	FALSE	FALSE	FALSE	NGN	NA	NA
BE3	23.01055409	donor	23.01055409	10.7651715	AAACCTGCAGCCTGAGGTGG	11	0.8608142718360858	CAGGTT	AC	4	AA	3	-1	2	ENSG00000115977	ENST00000409085.8	GGG	20	FALSE	FALSE	FALSE	FALSE	NGN	NA	NA
BE3	32.02638522	donor	23.01055409	32.02638522	TTACCTGCTGAGTCTGGGCC	12	0.8355559480702994	CAGGTA	AC	4	TA	3	-1	2	ENSG00000115977	ENST00000409085.8	TGC	20	FALSE	FALSE	FALSE	FALSE	NGN	NA	NA
BE3	32.02638522	donor	23.01055409	32.02638522	TTACCGCTGGCTCCTGGGCA	13	0.811004150843416	GCGGTA	AC	4	TA	3	-1	2	ENSG00000115977	ENST00000409085.8	GGG	20	FALSE	FALSE	FALSE	FALSE	NGN	NA	NA
BE3	32.02638522	donor	23.01055409	32.02638522	ATACTTGGACTTATTGAGAC	14	0.7907798286673143	CAAGTA	AC	4	TA	3	-1	2	ENSG00000115977	ENST00000409085.8	TGG	20	FALSE	FALSE	FALSE	FALSE	NGN	NA	NA
BE3	23.01055409	donor	23.01055409	10.7651715	TAACCAGTTCCAGCAGAAAA	16	0.7677294003356001	CTGGTT	AC	4	AA	3	-1	2	ENSG00000115977	ENST00000409085.8	TGA	20	FALSE	FALSE	FALSE	FALSE	NGN	NA	NA
BE3	32.02638522	donor	23.01055409	32.02638522	TTACCAATTACAGCATCAGA	18	0.7504195001324737	TTGGTA	AC	4	TA	3	-1	2	ENSG00000115977	ENST00000409085.8	AGT	20	FALSE	FALSE	FALSE	FALSE	NGN	NA	NA
BE3	32.02638522	donor	23.01055409	32.02638522	TTACCTTTATGGACTGGAGC	20	0.7317848626689041	AAGGTA	AC	4	TA	3	-1	2	ENSG00000115977	ENST00000409085.8	AGA	20	FALSE	FALSE	FALSE	FALSE	NGN	NA	NA
ABE	21.93403694	acceptor	NA	21.93403694	CAGGTGGGCACTCTAGAAAC	22	0.7220701227589861	CAGGTG	NA	NA	CA	2	-1	2	ENSG00000115977	ENST00000409085.8	AGC	21	TRUE	FALSE	FALSE	FALSE	NGN	NA	NA
BE3	18.30079156	acceptor	18.30079156	NA	CACCTGGAAGTGGAGAGATA	22	0.7220701227589861	CAGGTG	CC	4	NA	NA	-1	2	ENSG00000115977	ENST00000409085.8	GGA	22	TRUE	FALSE	FALSE	FALSE	NGN	NA	NA
ABE	17.08970976	acceptor	NA	17.08970976	CACTTCCAGGTGGGCACTCT	22	0.7220701227589861	CAGGTG	NA	NA	CA	8	-1	2	ENSG00000115977	ENST00000409085.8	AGA	15	TRUE	FALSE	FALSE	FALSE	NGN	NA	NA
BE3	51	donor	13.32189974	51	TTTCTTACCTGGCCTTTGGC	10	0.8744149077099709	CAGGTA	AC	8	TA	7	-1	2	ENSG00000115977	ENST00000409085.8	TGG	16	FALSE	FALSE	FALSE	FALSE	NGN	NA	NA
BE3	51	donor	13.32189974	51	CACCTTACCTGCTGAGTCTG	12	0.8355559480702994	CAGGTA	AC	8	TA	7	-1	2	ENSG00000115977	ENST00000409085.8	GGC	16	FALSE	FALSE	FALSE	FALSE	NGN	NA	NA
BE3	51	donor	13.32189974	51	ATTCTTACCGCTGGCTCCTG	13	0.811004150843416	GCGGTA	AC	8	TA	7	-1	2	ENSG00000115977	ENST00000409085.8	GGC	16	FALSE	FALSE	FALSE	FALSE	NGN	NA	NA
BE3	51	donor	13.32189974	51	CCACATACTTGGACTTATTG	14	0.7907798286673143	CAAGTA	AC	8	TA	7	-1	2	ENSG00000115977	ENST00000409085.8	AGA	16	FALSE	FALSE	FALSE	FALSE	NGN	NA	NA
BE3	45.21372032	donor	13.32189974	45.21372032	TTACTCACCTTCCCCAAGCT	15	0.7769142453413407	AAGGTG	AC	8	CA	7	-1	2	ENSG00000115977	ENST00000409085.8	TGG	16	FALSE	FALSE	FALSE	FALSE	NGN	NA	NA
BE3	34.17941953	donor	13.32189974	34.17941953	TGACTGACCTGTGCGATTCG	19	0.7414996025788219	CAGGTC	AC	8	GA	7	-1	2	ENSG00000115977	ENST00000409085.8	AGG	16	FALSE	FALSE	FALSE	FALSE	NGN	NA	NA
BE3	51	donor	13.32189974	51	TTTCTTACCTTGTGGGTTTT	21	0.7220701227589861	AAGGTA	AC	8	TA	7	-1	2	ENSG00000115977	ENST00000409085.8	TGG	16	FALSE	FALSE	FALSE	FALSE	NGN	NA	NA
BE3	12.24538259	donor	10.7651715	12.24538259	TACCTCTACAAAAGTCCATC	4	0.9325267155347523	GAGGTA	AC	3	TA	2	-1	2	ENSG00000115977	ENST00000409085.8	AGA	21	FALSE	FALSE	FALSE	FALSE	NGN	NA	NA
BE3	12.24538259	donor	10.7651715	12.24538259	TACCTGTACATTTGGAATTG	9	0.8813918572816392	CAGGTA	AC	3	TA	2	-1	2	ENSG00000115977	ENST00000409085.8	GGC	21	FALSE	FALSE	FALSE	FALSE	NGN	NA	NA
BE3	10.7651715	donor	10.7651715	4.575197889	AACCTGCAGCCTGAGGTGGG	11	0.8608142718360858	CAGGTT	AC	3	AA	2	-1	2	ENSG00000115977	ENST00000409085.8	GGC	21	FALSE	FALSE	FALSE	FALSE	NGN	NA	NA
BE3	12.24538259	donor	10.7651715	12.24538259	TACCGCTGGCTCCTGGGCAG	13	0.811004150843416	GCGGTA	AC	3	TA	2	-1	2	ENSG00000115977	ENST00000409085.8	GGG	21	FALSE	FALSE	FALSE	FALSE	NGN	NA	NA
BE3	12.24538259	donor	10.7651715	12.24538259	TACTTGGACTTATTGAGACT	14	0.7907798286673143	CAAGTA	AC	3	TA	2	-1	2	ENSG00000115977	ENST00000409085.8	GGC	21	FALSE	FALSE	FALSE	FALSE	NGN	NA	NA
BE3	12.24538259	donor	10.7651715	12.24538259	TACCTGGTGCATCAGGTACT	17	0.7593393976861256	CAGGTA	AC	3	TA	2	-1	2	ENSG00000115977	ENST00000409085.8	TGA	21	FALSE	FALSE	FALSE	FALSE	NGN	NA	NA
BE3	8.073878628	acceptor	8.073878628	NA	GTGCCCACCTGGAAGTGGAG	22	0.7220701227589861	CAGGTG	CC	9	NA	NA	-1	2	ENSG00000115977	ENST00000409085.8	AGA	17	TRUE	FALSE	FALSE	FALSE	NGN	NA	NA
BE3	51	donor	5.517150396	51	GGTCTGTACCTTCAGGTCCC	5	0.9199858694692219	AAGGTA	AC	9	TA	8	-1	2	ENSG00000115977	ENST00000409085.8	GGT	15	FALSE	FALSE	FALSE	FALSE	NGN	NA	NA
BE3	51	donor	5.517150396	51	AATACTTACTAATTAGGCAG	8	0.8904883864700168	TTAGTA	AC	9	TA	8	-1	2	ENSG00000115977	ENST00000409085.8	TGC	15	FALSE	FALSE	FALSE	FALSE	NGN	NA	NA
BE3	13.32189974	donor	5.517150396	13.32189974	GATACAAACCTGCAGCCTGA	11	0.8608142718360858	CAGGTT	AC	9	AA	8	-1	2	ENSG00000115977	ENST00000409085.8	GGT	15	FALSE	FALSE	FALSE	FALSE	NGN	NA	NA
BE3	51	donor	5.517150396	51	CCACCTTACCTGCTGAGTCT	12	0.8355559480702994	CAGGTA	AC	9	TA	8	-1	2	ENSG00000115977	ENST00000409085.8	GGG	15	FALSE	FALSE	FALSE	FALSE	NGN	NA	NA
BE3	51	donor	5.517150396	51	GATTCTTACCGCTGGCTCCT	13	0.811004150843416	GCGGTA	AC	9	TA	8	-1	2	ENSG00000115977	ENST00000409085.8	GGG	15	FALSE	FALSE	FALSE	FALSE	NGN	NA	NA
BE3	51	donor	5.517150396	51	TTCACCTACCTGGTGCATCA	17	0.7593393976861256	CAGGTA	AC	9	TA	8	-1	2	ENSG00000115977	ENST00000409085.8	GGT	15	FALSE	FALSE	FALSE	FALSE	NGN	NA	NA
BE3	51	donor	5.517150396	51	AGCATTTACCTTTATGGACT	20	0.7317848626689041	AAGGTA	AC	9	TA	8	-1	2	ENSG00000115977	ENST00000409085.8	GGA	15	FALSE	FALSE	FALSE	FALSE	NGN	NA	NA
BE3	7.939313984	donor	4.575197889	7.939313984	ACCCAAATGTCTGCCTTCGT	7	0.9021460743619182	TGGGTA	AC	2	TA	1	-1	2	ENSG00000115977	ENST00000409085.8	AGT	22	FALSE	FALSE	FALSE	FALSE	NGN	NA	NA
BE3	7.939313984	donor	4.575197889	7.939313984	ACCGCTGGCTCCTGGGCAGG	13	0.811004150843416	GCGGTA	AC	2	TA	1	-1	2	ENSG00000115977	ENST00000409085.8	GGC	22	FALSE	FALSE	FALSE	FALSE	NGN	NA	NA
BE3	4.575197889	donor	4.575197889	0.807387863	ACCTTCCCCAAGCTTGGCAA	15	0.7769142453413407	AAGGTG	AC	2	CA	1	-1	2	ENSG00000115977	ENST00000409085.8	AGT	22	FALSE	FALSE	FALSE	FALSE	NGN	NA	NA
BE3	4.575197889	donor	4.575197889	1.07651715	ACCAGTTCCAGCAGAAAATG	16	0.7677294003356001	CTGGTT	AC	2	AA	1	-1	2	ENSG00000115977	ENST00000409085.8	AGG	22	FALSE	FALSE	FALSE	FALSE	NGN	NA	NA
BE3	7.939313984	donor	4.575197889	7.939313984	ACCAATTACAGCATCAGAAG	18	0.7504195001324737	TTGGTA	AC	2	TA	1	-1	2	ENSG00000115977	ENST00000409085.8	TGC	22	FALSE	FALSE	FALSE	FALSE	NGN	NA	NA
BE3	7.939313984	donor	4.575197889	7.939313984	ACCTTTATGGACTGGAGCAG	20	0.7317848626689041	AAGGTA	AC	2	TA	1	-1	2	ENSG00000115977	ENST00000409085.8	AGA	22	FALSE	FALSE	FALSE	FALSE	NGN	NA	NA
BE3	48.98153034	donor	2.691292876	48.98153034	TGGTCTGTACCTTCAGGTCC	5	0.9199858694692219	AAGGTA	AC	10	TA	9	-1	2	ENSG00000115977	ENST00000409085.8	CGG	14	FALSE	FALSE	FALSE	FALSE	NGN	NA	NA
BE3	48.98153034	donor	2.691292876	48.98153034	ATTCACGTACCTGTACATTT	9	0.8813918572816392	CAGGTA	AC	10	TA	9	-1	2	ENSG00000115977	ENST00000409085.8	GGA	14	FALSE	FALSE	FALSE	FALSE	NGN	NA	NA
BE3	5.517150396	donor	2.691292876	5.517150396	AGATACAAACCTGCAGCCTG	11	0.8608142718360858	CAGGTT	AC	10	AA	9	-1	2	ENSG00000115977	ENST00000409085.8	AGG	14	FALSE	FALSE	FALSE	FALSE	NGN	NA	NA
BE3	48.98153034	donor	2.691292876	48.98153034	ACCACCTTACCTGCTGAGTC	12	0.8355559480702994	CAGGTA	AC	10	TA	9	-1	2	ENSG00000115977	ENST00000409085.8	TGG	14	FALSE	FALSE	FALSE	FALSE	NGN	NA	NA
BE3	48.98153034	donor	2.691292876	48.98153034	TGATTCTTACCGCTGGCTCC	13	0.811004150843416	GCGGTA	AC	10	TA	9	-1	2	ENSG00000115977	ENST00000409085.8	TGG	14	FALSE	FALSE	FALSE	FALSE	NGN	NA	NA
BE3	48.98153034	donor	2.691292876	48.98153034	CACCACATACTTGGACTTAT	14	0.7907798286673143	CAAGTA	AC	10	TA	9	-1	2	ENSG00000115977	ENST00000409085.8	TGA	14	FALSE	FALSE	FALSE	FALSE	NGN	NA	NA
BE3	5.517150396	donor	2.691292876	5.517150396	CCATACTAACCAGTTCCAGC	16	0.7677294003356001	CTGGTT	AC	10	AA	9	-1	2	ENSG00000115977	ENST00000409085.8	AGA	14	FALSE	FALSE	FALSE	FALSE	NGN	NA	NA
BE3	48.98153034	donor	2.691292876	48.98153034	GTTCACCTACCTGGTGCATC	17	0.7593393976861256	CAGGTA	AC	10	TA	9	-1	2	ENSG00000115977	ENST00000409085.8	AGG	14	FALSE	FALSE	FALSE	FALSE	NGN	NA	NA
BE3	2.691292876	donor	2.691292876	1.480211082	CCTGACTGACCTGTGCGATT	19	0.7414996025788219	CAGGTC	AC	10	GA	9	-1	2	ENSG00000115977	ENST00000409085.8	CGA	14	FALSE	FALSE	FALSE	FALSE	NGN	NA	NA
BE3	48.98153034	donor	2.691292876	48.98153034	AAGCATTTACCTTTATGGAC	20	0.7317848626689041	AAGGTA	AC	10	TA	9	-1	2	ENSG00000115977	ENST00000409085.8	TGG	14	FALSE	FALSE	FALSE	FALSE	NGN	NA	NA
BE3	1.07651715	acceptor	1.07651715	NA	GAGTGCCCACCTGGAAGTGG	22	0.7220701227589861	CAGGTG	CC	11	NA	NA	-1	2	ENSG00000115977	ENST00000409085.8	AGA	15	TRUE	FALSE	FALSE	FALSE	NGN	NA	NA
BE3	53.69129288	acceptor	53.69129288	NA	TTTTTCTACGTTGGGCAGAG	18	0.3918768132113367	TAGAAA	TC	6	NA	NA	-1	2	ENSG00000115977	ENST00000406297.7	AGA	20	TRUE	FALSE	FALSE	FALSE	NGN	NA	NA
ABE	53.69129288	acceptor	NA	53.69129288	AACGTAGAAAAACTAATTGA	18	0.3918768132113367	TAGAAA	NA	NA	TA	6	-1	2	ENSG00000115977	ENST00000406297.7	GGG	17	TRUE	FALSE	FALSE	FALSE	NGN	NA	NA
BE3	51	acceptor	51	NA	AGTTTTTCTACGTTGGGCAG	18	0.3918768132113367	TAGAAA	TC	8	NA	NA	-1	2	ENSG00000115977	ENST00000406297.7	AGA	18	TRUE	FALSE	FALSE	FALSE	NGN	NA	NA
ABE	51	acceptor	NA	51	CAACGTAGAAAAACTAATTG	18	0.3918768132113367	TAGAAA	NA	NA	TA	7	-1	2	ENSG00000115977	ENST00000406297.7	AGG	16	TRUE	FALSE	FALSE	FALSE	NGN	NA	NA
ABE	48.98153034	acceptor	NA	48.98153034	CCCAACGTAGAAAAACTAAT	18	0.3918768132113367	TAGAAA	NA	NA	TA	9	-1	2	ENSG00000115977	ENST00000406297.7	TGA	14	TRUE	FALSE	FALSE	FALSE	NGN	NA	NA
ABE	48.98153034	acceptor	NA	48.98153034	ACGTAGAAAAACTAATTGAG	18	0.3918768132113367	TAGAAA	NA	NA	TA	5	-1	2	ENSG00000115977	ENST00000406297.7	GGA	18	TRUE	FALSE	FALSE	FALSE	NGN	NA	NA
BE3	44.13720317	donor	44.13720317	43.73350923	CGTACCTTCCGCCAACACCT	2	0.8799375139477795	AAGGTA	AC	5	TA	4	-1	2	ENSG00000115977	ENST00000406297.7	CGT	19	FALSE	FALSE	FALSE	FALSE	NGN	NA	NA
BE3	44.13720317	donor	44.13720317	43.73350923	CCTACCCAAATGTCTGCCTT	7	0.7527337647846463	TGGGTA	AC	5	TA	4	-1	2	ENSG00000115977	ENST00000406297.7	CGT	19	FALSE	FALSE	FALSE	FALSE	NGN	NA	NA
BE3	44.13720317	donor	44.13720317	43.73350923	CTTACTAATTAGGCAGTGCA	8	0.7232760544521313	TTAGTA	AC	5	TA	4	-1	2	ENSG00000115977	ENST00000406297.7	TGT	19	FALSE	FALSE	FALSE	FALSE	NGN	NA	NA
BE3	44.13720317	donor	44.13720317	43.73350923	CGTACCTGTACATTTGGAAT	9	0.7002901138138808	CAGGTA	AC	5	TA	4	-1	2	ENSG00000115977	ENST00000406297.7	TGG	19	FALSE	FALSE	FALSE	FALSE	NGN	NA	NA
BE3	44.13720317	donor	44.13720317	23.01055409	CAAACCTGCAGCCTGAGGTG	11	0.6482927917875474	CAGGTT	AC	5	AA	4	-1	2	ENSG00000115977	ENST00000406297.7	GGG	19	FALSE	FALSE	FALSE	FALSE	NGN	NA	NA
BE3	44.13720317	donor	44.13720317	43.73350923	CTTACCGCTGGCTCCTGGGC	13	0.5224280294577104	GCGGTA	AC	5	TA	4	-1	2	ENSG00000115977	ENST00000406297.7	AGG	19	FALSE	FALSE	FALSE	FALSE	NGN	NA	NA
BE3	53.69129288	donor	38.21635884	53.69129288	TCTGTACCTTCAGGTCCCGG	5	0.797812988172283	AAGGTA	AC	7	TA	6	-1	2	ENSG00000115977	ENST00000406297.7	TGG	17	FALSE	FALSE	FALSE	FALSE	NGN	NA	NA
BE3	53.69129288	donor	38.21635884	53.69129288	TTCTTACCTGGCCTTTGGCT	10	0.682660120508815	CAGGTA	AC	7	TA	6	-1	2	ENSG00000115977	ENST00000406297.7	GGG	17	FALSE	FALSE	FALSE	FALSE	NGN	NA	NA
BE3	38.21635884	donor	38.21635884	26.91292876	TACAAACCTGCAGCCTGAGG	11	0.6482927917875474	CAGGTT	AC	7	AA	6	-1	2	ENSG00000115977	ENST00000406297.7	TGG	17	FALSE	FALSE	FALSE	FALSE	NGN	NA	NA
BE3	43.3298153	donor	38.21635884	43.3298153	TACTCACCTTCCCCAAGCTT	15	0.4362865431823254	AAGGTG	AC	7	CA	6	-1	2	ENSG00000115977	ENST00000406297.7	GGC	17	FALSE	FALSE	FALSE	FALSE	NGN	NA	NA
BE3	32.02638522	acceptor	32.02638522	NA	TTAGTTTTTCTACGTTGGGC	18	0.3918768132113367	TAGAAA	TC	10	NA	NA	-1	2	ENSG00000115977	ENST00000406297.7	AGA	16	TRUE	FALSE	FALSE	FALSE	NGN	NA	NA
BE3	48.98153034	donor	26.91292876	48.98153034	CTGTACCTTCAGGTCCCGGT	5	0.797812988172283	AAGGTA	AC	6	TA	5	-1	2	ENSG00000115977	ENST00000406297.7	GGA	18	FALSE	FALSE	FALSE	FALSE	NGN	NA	NA
BE3	48.98153034	donor	26.91292876	48.98153034	TCTTACCTGGCCTTTGGCTG	10	0.682660120508815	CAGGTA	AC	6	TA	5	-1	2	ENSG00000115977	ENST00000406297.7	GGT	18	FALSE	FALSE	FALSE	FALSE	NGN	NA	NA
BE3	44.13720317	donor	26.91292876	44.13720317	ACAAACCTGCAGCCTGAGGT	11	0.6482927917875474	CAGGTT	AC	6	AA	5	-1	2	ENSG00000115977	ENST00000406297.7	GGG	18	FALSE	FALSE	FALSE	FALSE	NGN	NA	NA
BE3	32.02638522	donor	23.01055409	32.02638522	GTACCTGTACATTTGGAATT	9	0.7002901138138808	CAGGTA	AC	4	TA	3	-1	2	ENSG00000115977	ENST00000406297.7	GGG	20	FALSE	FALSE	FALSE	FALSE	NGN	NA	NA
BE3	23.01055409	donor	23.01055409	10.7651715	AAACCTGCAGCCTGAGGTGG	11	0.6482927917875474	CAGGTT	AC	4	AA	3	-1	2	ENSG00000115977	ENST00000406297.7	GGG	20	FALSE	FALSE	FALSE	FALSE	NGN	NA	NA
BE3	32.02638522	donor	23.01055409	32.02638522	TTACCTGCTGAGTCTGGGCC	12	0.5844677527337647	CAGGTA	AC	4	TA	3	-1	2	ENSG00000115977	ENST00000406297.7	TGC	20	FALSE	FALSE	FALSE	FALSE	NGN	NA	NA
BE3	32.02638522	donor	23.01055409	32.02638522	TTACCGCTGGCTCCTGGGCA	13	0.5224280294577104	GCGGTA	AC	4	TA	3	-1	2	ENSG00000115977	ENST00000406297.7	GGG	20	FALSE	FALSE	FALSE	FALSE	NGN	NA	NA
BE3	32.02638522	donor	23.01055409	32.02638522	ATACTTGGACTTATTGAGAC	14	0.471323365320241	CAAGTA	AC	4	TA	3	-1	2	ENSG00000115977	ENST00000406297.7	TGG	20	FALSE	FALSE	FALSE	FALSE	NGN	NA	NA
BE3	23.01055409	donor	23.01055409	10.7651715	TAACCAGTTCCAGCAGAAAA	16	0.4130774380718589	CTGGTT	AC	4	AA	3	-1	2	ENSG00000115977	ENST00000406297.7	TGA	20	FALSE	FALSE	FALSE	FALSE	NGN	NA	NA
BE3	51	donor	13.32189974	51	TTTCTTACCTGGCCTTTGGC	10	0.682660120508815	CAGGTA	AC	8	TA	7	-1	2	ENSG00000115977	ENST00000406297.7	TGG	16	FALSE	FALSE	FALSE	FALSE	NGN	NA	NA
BE3	51	donor	13.32189974	51	CACCTTACCTGCTGAGTCTG	12	0.5844677527337647	CAGGTA	AC	8	TA	7	-1	2	ENSG00000115977	ENST00000406297.7	GGC	16	FALSE	FALSE	FALSE	FALSE	NGN	NA	NA
BE3	51	donor	13.32189974	51	ATTCTTACCGCTGGCTCCTG	13	0.5224280294577104	GCGGTA	AC	8	TA	7	-1	2	ENSG00000115977	ENST00000406297.7	GGC	16	FALSE	FALSE	FALSE	FALSE	NGN	NA	NA
BE3	51	donor	13.32189974	51	CCACATACTTGGACTTATTG	14	0.471323365320241	CAAGTA	AC	8	TA	7	-1	2	ENSG00000115977	ENST00000406297.7	AGA	16	FALSE	FALSE	FALSE	FALSE	NGN	NA	NA
BE3	45.21372032	donor	13.32189974	45.21372032	TTACTCACCTTCCCCAAGCT	15	0.4362865431823254	AAGGTG	AC	8	CA	7	-1	2	ENSG00000115977	ENST00000406297.7	TGG	16	FALSE	FALSE	FALSE	FALSE	NGN	NA	NA
BE3	12.24538259	donor	10.7651715	12.24538259	TACCTCTACAAAAGTCCATC	4	0.8295023432269583	GAGGTA	AC	3	TA	2	-1	2	ENSG00000115977	ENST00000406297.7	AGA	21	FALSE	FALSE	FALSE	FALSE	NGN	NA	NA
BE3	12.24538259	donor	10.7651715	12.24538259	TACCTGTACATTTGGAATTG	9	0.7002901138138808	CAGGTA	AC	3	TA	2	-1	2	ENSG00000115977	ENST00000406297.7	GGC	21	FALSE	FALSE	FALSE	FALSE	NGN	NA	NA
BE3	10.7651715	donor	10.7651715	4.575197889	AACCTGCAGCCTGAGGTGGG	11	0.6482927917875474	CAGGTT	AC	3	AA	2	-1	2	ENSG00000115977	ENST00000406297.7	GGC	21	FALSE	FALSE	FALSE	FALSE	NGN	NA	NA
BE3	12.24538259	donor	10.7651715	12.24538259	TACCGCTGGCTCCTGGGCAG	13	0.5224280294577104	GCGGTA	AC	3	TA	2	-1	2	ENSG00000115977	ENST00000406297.7	GGG	21	FALSE	FALSE	FALSE	FALSE	NGN	NA	NA
BE3	12.24538259	donor	10.7651715	12.24538259	TACTTGGACTTATTGAGACT	14	0.471323365320241	CAAGTA	AC	3	TA	2	-1	2	ENSG00000115977	ENST00000406297.7	GGC	21	FALSE	FALSE	FALSE	FALSE	NGN	NA	NA
BE3	12.24538259	donor	10.7651715	12.24538259	TACCTGGTGCATCAGGTACT	17	0.3918768132113367	CAGGTA	AC	3	TA	2	-1	2	ENSG00000115977	ENST00000406297.7	TGA	21	FALSE	FALSE	FALSE	FALSE	NGN	NA	NA
BE3	51	donor	5.517150396	51	GGTCTGTACCTTCAGGTCCC	5	0.797812988172283	AAGGTA	AC	9	TA	8	-1	2	ENSG00000115977	ENST00000406297.7	GGT	15	FALSE	FALSE	FALSE	FALSE	NGN	NA	NA
BE3	51	donor	5.517150396	51	AATACTTACTAATTAGGCAG	8	0.7232760544521313	TTAGTA	AC	9	TA	8	-1	2	ENSG00000115977	ENST00000406297.7	TGC	15	FALSE	FALSE	FALSE	FALSE	NGN	NA	NA
BE3	13.32189974	donor	5.517150396	13.32189974	GATACAAACCTGCAGCCTGA	11	0.6482927917875474	CAGGTT	AC	9	AA	8	-1	2	ENSG00000115977	ENST00000406297.7	GGT	15	FALSE	FALSE	FALSE	FALSE	NGN	NA	NA
BE3	51	donor	5.517150396	51	CCACCTTACCTGCTGAGTCT	12	0.5844677527337647	CAGGTA	AC	9	TA	8	-1	2	ENSG00000115977	ENST00000406297.7	GGG	15	FALSE	FALSE	FALSE	FALSE	NGN	NA	NA
BE3	51	donor	5.517150396	51	GATTCTTACCGCTGGCTCCT	13	0.5224280294577104	GCGGTA	AC	9	TA	8	-1	2	ENSG00000115977	ENST00000406297.7	GGG	15	FALSE	FALSE	FALSE	FALSE	NGN	NA	NA
BE3	51	donor	5.517150396	51	TTCACCTACCTGGTGCATCA	17	0.3918768132113367	CAGGTA	AC	9	TA	8	-1	2	ENSG00000115977	ENST00000406297.7	GGT	15	FALSE	FALSE	FALSE	FALSE	NGN	NA	NA
BE3	7.939313984	donor	4.575197889	7.939313984	ACCCAAATGTCTGCCTTCGT	7	0.7527337647846463	TGGGTA	AC	2	TA	1	-1	2	ENSG00000115977	ENST00000406297.7	AGT	22	FALSE	FALSE	FALSE	FALSE	NGN	NA	NA
BE3	7.939313984	donor	4.575197889	7.939313984	ACCGCTGGCTCCTGGGCAGG	13	0.5224280294577104	GCGGTA	AC	2	TA	1	-1	2	ENSG00000115977	ENST00000406297.7	GGC	22	FALSE	FALSE	FALSE	FALSE	NGN	NA	NA
BE3	4.575197889	donor	4.575197889	0.807387863	ACCTTCCCCAAGCTTGGCAA	15	0.4362865431823254	AAGGTG	AC	2	CA	1	-1	2	ENSG00000115977	ENST00000406297.7	AGT	22	FALSE	FALSE	FALSE	FALSE	NGN	NA	NA
BE3	4.575197889	donor	4.575197889	1.07651715	ACCAGTTCCAGCAGAAAATG	16	0.4130774380718589	CTGGTT	AC	2	AA	1	-1	2	ENSG00000115977	ENST00000406297.7	AGG	22	FALSE	FALSE	FALSE	FALSE	NGN	NA	NA
BE3	48.98153034	donor	2.691292876	48.98153034	TGGTCTGTACCTTCAGGTCC	5	0.797812988172283	AAGGTA	AC	10	TA	9	-1	2	ENSG00000115977	ENST00000406297.7	CGG	14	FALSE	FALSE	FALSE	FALSE	NGN	NA	NA
BE3	48.98153034	donor	2.691292876	48.98153034	ATTCACGTACCTGTACATTT	9	0.7002901138138808	CAGGTA	AC	10	TA	9	-1	2	ENSG00000115977	ENST00000406297.7	GGA	14	FALSE	FALSE	FALSE	FALSE	NGN	NA	NA
BE3	5.517150396	donor	2.691292876	5.517150396	AGATACAAACCTGCAGCCTG	11	0.6482927917875474	CAGGTT	AC	10	AA	9	-1	2	ENSG00000115977	ENST00000406297.7	AGG	14	FALSE	FALSE	FALSE	FALSE	NGN	NA	NA
BE3	48.98153034	donor	2.691292876	48.98153034	ACCACCTTACCTGCTGAGTC	12	0.5844677527337647	CAGGTA	AC	10	TA	9	-1	2	ENSG00000115977	ENST00000406297.7	TGG	14	FALSE	FALSE	FALSE	FALSE	NGN	NA	NA
BE3	48.98153034	donor	2.691292876	48.98153034	TGATTCTTACCGCTGGCTCC	13	0.5224280294577104	GCGGTA	AC	10	TA	9	-1	2	ENSG00000115977	ENST00000406297.7	TGG	14	FALSE	FALSE	FALSE	FALSE	NGN	NA	NA
BE3	48.98153034	donor	2.691292876	48.98153034	CACCACATACTTGGACTTAT	14	0.471323365320241	CAAGTA	AC	10	TA	9	-1	2	ENSG00000115977	ENST00000406297.7	TGA	14	FALSE	FALSE	FALSE	FALSE	NGN	NA	NA
BE3	5.517150396	donor	2.691292876	5.517150396	CCATACTAACCAGTTCCAGC	16	0.4130774380718589	CTGGTT	AC	10	AA	9	-1	2	ENSG00000115977	ENST00000406297.7	AGA	14	FALSE	FALSE	FALSE	FALSE	NGN	NA	NA
BE3	48.98153034	donor	2.691292876	48.98153034	GTTCACCTACCTGGTGCATC	17	0.3918768132113367	CAGGTA	AC	10	TA	9	-1	2	ENSG00000115977	ENST00000406297.7	AGG	14	FALSE	FALSE	FALSE	FALSE	NGN	NA	NA
BE3	2.556728232	acceptor	2.556728232	NA	CAATTAGTTTTTCTACGTTG	18	0.3918768132113367	TAGAAA	TC	13	NA	NA	-1	2	ENSG00000115977	ENST00000406297.7	GGC	13	TRUE	FALSE	FALSE	FALSE	NGN	NA	NA
BE3	44.13720317	acceptor	44.13720317	NA	TACACTGCAAACAAGAGAGA	4	0.5966850828729282	CAGTGT	AC	5	NA	NA	-1	2	ENSG00000115977	ENST00000624900.1	GGG	21	TRUE	FALSE	FALSE	FALSE	NGN	NA	NA
BE3	43.3298153	donor	38.21635884	43.3298153	TACTCACCTTCCCCAAGCTT	2	0.7403314917127072	AAGGTG	AC	7	CA	6	-1	2	ENSG00000115977	ENST00000624900.1	GGC	17	FALSE	FALSE	FALSE	FALSE	NGN	NA	NA
BE3	26.91292876	acceptor	26.91292876	NA	TTACACTGCAAACAAGAGAG	4	0.5966850828729282	CAGTGT	AC	6	NA	NA	-1	2	ENSG00000115977	ENST00000624900.1	AGG	20	TRUE	FALSE	FALSE	FALSE	NGN	NA	NA
BE3	23.01055409	acceptor	23.01055409	NA	ACACTGCAAACAAGAGAGAG	4	0.5966850828729282	CAGTGT	AC	4	NA	NA	-1	2	ENSG00000115977	ENST00000624900.1	GGG	22	TRUE	FALSE	FALSE	FALSE	NGN	NA	NA
BE3	23.01055409	donor	23.01055409	10.7651715	TAACCAGTTCCAGCAGAAAA	3	0.5966850828729282	CTGGTT	AC	4	AA	3	-1	2	ENSG00000115977	ENST00000624900.1	TGA	20	FALSE	FALSE	FALSE	FALSE	NGN	NA	NA
ABE	21.93403694	acceptor	NA	21.93403694	CAGTGTAAATGTTTCTTTTC	4	0.5966850828729282	CAGTGT	NA	NA	CA	2	-1	2	ENSG00000115977	ENST00000624900.1	TGT	21	TRUE	FALSE	FALSE	FALSE	NGN	NA	NA
BE3	13.32189974	acceptor	13.32189974	NA	ATTTACACTGCAAACAAGAG	4	0.5966850828729282	CAGTGT	AC	8	NA	NA	-1	2	ENSG00000115977	ENST00000624900.1	AGA	18	TRUE	FALSE	FALSE	FALSE	NGN	NA	NA
BE3	45.21372032	donor	13.32189974	45.21372032	TTACTCACCTTCCCCAAGCT	2	0.7403314917127072	AAGGTG	AC	8	CA	7	-1	2	ENSG00000115977	ENST00000624900.1	TGG	16	FALSE	FALSE	FALSE	FALSE	NGN	NA	NA
BE3	4.575197889	acceptor	4.575197889	NA	CACTGCAAACAAGAGAGAGG	4	0.5966850828729282	CAGTGT	AC	2	NA	NA	-1	2	ENSG00000115977	ENST00000624900.1	GGA	23	TRUE	FALSE	FALSE	FALSE	NGN	NA	NA
BE3	4.575197889	donor	4.575197889	0.807387863	ACCTTCCCCAAGCTTGGCAA	2	0.7403314917127072	AAGGTG	AC	2	CA	1	-1	2	ENSG00000115977	ENST00000624900.1	AGT	22	FALSE	FALSE	FALSE	FALSE	NGN	NA	NA
BE3	4.575197889	donor	4.575197889	1.07651715	ACCAGTTCCAGCAGAAAATG	3	0.5966850828729282	CTGGTT	AC	2	AA	1	-1	2	ENSG00000115977	ENST00000624900.1	AGG	22	FALSE	FALSE	FALSE	FALSE	NGN	NA	NA
BE3	2.691292876	acceptor	2.691292876	NA	ACATTTACACTGCAAACAAG	4	0.5966850828729282	CAGTGT	AC	10	NA	NA	-1	2	ENSG00000115977	ENST00000624900.1	AGA	16	TRUE	FALSE	FALSE	FALSE	NGN	NA	NA
BE3	5.517150396	donor	2.691292876	5.517150396	CCATACTAACCAGTTCCAGC	3	0.5966850828729282	CTGGTT	AC	10	AA	9	-1	2	ENSG00000115977	ENST00000624900.1	AGA	14	FALSE	FALSE	FALSE	FALSE	NGN	NA	NA
BE3	45.21372032	acceptor	45.21372032	NA	GTCACCCTGTTCGATAGGGA	13	0.23197715917202	CAGGGT	CC	7	NA	NA	1	2	ENSG00000196975	ENST00000409920.5	AGC	19	TRUE	FALSE	FALSE	FALSE	NGN	NA	NA
ABE	45.21372032	acceptor	NA	45.21372032	TCGAACAGGGTGACACATCT	13	0.23197715917202	CAGGGT	NA	NA	CA	7	1	2	ENSG00000196975	ENST00000409920.5	GGA	16	TRUE	FALSE	FALSE	FALSE	NGN	NA	NA
BE3	44.13720317	donor	44.13720317	43.73350923	CTTACCATGGCCATGACTCT	2	0.8179871520342612	ATGGTA	AC	5	TA	4	1	2	ENSG00000196975	ENST00000409920.5	AGG	19	FALSE	FALSE	FALSE	FALSE	NGN	NA	NA
BE3	44.13720317	donor	44.13720317	43.73350923	CGTACGCTGCTGGTAGGTTT	6	0.5910064239828694	AGCGTA	AC	5	TA	4	1	2	ENSG00000196975	ENST00000409920.5	GGC	19	FALSE	FALSE	FALSE	FALSE	NGN	NA	NA
ABE	41.176781	acceptor	NA	41.176781	GAACAGGGTGACACATCTGG	13	0.23197715917202	CAGGGT	NA	NA	CA	5	1	2	ENSG00000196975	ENST00000409920.5	AGA	18	TRUE	FALSE	FALSE	FALSE	NGN	NA	NA
BE3	53.69129288	donor	38.21635884	53.69129288	CACATACCGAGCCCTTTCAT	3	0.7558886509635974	TCGGTA	AC	7	TA	6	1	2	ENSG00000196975	ENST00000409920.5	GGC	17	FALSE	FALSE	FALSE	FALSE	NGN	NA	NA
BE3	53.69129288	donor	38.21635884	53.69129288	AGCTTACCTATAGCCAGCAG	10	0.36045681655960027	TAGGTA	AC	7	TA	6	1	2	ENSG00000196975	ENST00000409920.5	AGC	17	FALSE	FALSE	FALSE	FALSE	NGN	NA	NA
BE3	48.98153034	donor	26.91292876	48.98153034	ACGTACGCTGCTGGTAGGTT	6	0.5910064239828694	AGCGTA	AC	6	TA	5	1	2	ENSG00000196975	ENST00000409920.5	TGG	18	FALSE	FALSE	FALSE	FALSE	NGN	NA	NA
BE3	48.98153034	donor	26.91292876	48.98153034	ATTTACCTTCATCGATTTAT	11	0.3190578158458244	AAGGTA	AC	6	TA	5	1	2	ENSG00000196975	ENST00000409920.5	AGA	18	FALSE	FALSE	FALSE	FALSE	NGN	NA	NA
BE3	32.02638522	donor	23.01055409	32.02638522	TTACCATGGCCATGACTCTA	2	0.8179871520342612	ATGGTA	AC	4	TA	3	1	2	ENSG00000196975	ENST00000409920.5	GGT	20	FALSE	FALSE	FALSE	FALSE	NGN	NA	NA
BE3	23.01055409	donor	23.01055409	11.16886544	TCACAGCTGACAGAGACACC	7	0.5346181299072091	GCTGTG	AC	4	CA	3	1	2	ENSG00000196975	ENST00000409920.5	AGC	20	FALSE	FALSE	FALSE	FALSE	NGN	NA	NA
BE3	32.02638522	donor	23.01055409	32.02638522	TTACCTTCATCGATTTATAG	11	0.3190578158458244	AAGGTA	AC	4	TA	3	1	2	ENSG00000196975	ENST00000409920.5	AGC	20	FALSE	FALSE	FALSE	FALSE	NGN	NA	NA
BE3	32.02638522	donor	23.01055409	32.02638522	CTACCTTGATGAACGAGTAC	12	0.23197715917202	AAGGTA	AC	4	TA	3	1	2	ENSG00000196975	ENST00000409920.5	AGA	20	FALSE	FALSE	FALSE	FALSE	NGN	NA	NA
ABE	17.08970976	acceptor	NA	17.08970976	ATCGAACAGGGTGACACATC	13	0.23197715917202	CAGGGT	NA	NA	CA	8	1	2	ENSG00000196975	ENST00000409920.5	TGG	15	TRUE	FALSE	FALSE	FALSE	NGN	NA	NA
BE3	51	donor	13.32189974	51	ACACATACCGAGCCCTTTCA	3	0.7558886509635974	TCGGTA	AC	8	TA	7	1	2	ENSG00000196975	ENST00000409920.5	TGG	16	FALSE	FALSE	FALSE	FALSE	NGN	NA	NA
BE3	12.24538259	donor	10.7651715	12.24538259	TACCCTGCCGATGGTGCTCT	4	0.6887937187723054	AGGGTA	AC	3	TA	2	1	2	ENSG00000196975	ENST00000409920.5	TGT	21	FALSE	FALSE	FALSE	FALSE	NGN	NA	NA
BE3	10.7651715	donor	10.7651715	4.575197889	AACCTGGGCATCCTGTCTCA	8	0.4946466809421841	CAGGTT	AC	3	AA	2	1	2	ENSG00000196975	ENST00000409920.5	CGA	21	FALSE	FALSE	FALSE	FALSE	NGN	NA	NA
BE3	12.24538259	donor	10.7651715	12.24538259	TACCATGCAACAGGTGATTT	9	0.4282655246252677	ATGGTA	AC	3	TA	2	1	2	ENSG00000196975	ENST00000409920.5	CGG	21	FALSE	FALSE	FALSE	FALSE	NGN	NA	NA
BE3	51	donor	5.517150396	51	GTGGCCTACCCTGCCGATGG	4	0.6887937187723054	AGGGTA	AC	9	TA	8	1	2	ENSG00000196975	ENST00000409920.5	TGC	15	FALSE	FALSE	FALSE	FALSE	NGN	NA	NA
BE3	17.08970976	donor	5.517150396	17.08970976	CACAATCACCTGCTCGAAGT	5	0.6552462526766596	CAGGTG	AC	9	CA	8	1	2	ENSG00000196975	ENST00000409920.5	TGC	15	FALSE	FALSE	FALSE	FALSE	NGN	NA	NA
BE3	51	donor	5.517150396	51	GTGCCTTACCATGCAACAGG	9	0.4282655246252677	ATGGTA	AC	9	TA	8	1	2	ENSG00000196975	ENST00000409920.5	TGA	15	FALSE	FALSE	FALSE	FALSE	NGN	NA	NA
BE3	51	donor	5.517150396	51	CCAGCTTACCTATAGCCAGC	10	0.36045681655960027	TAGGTA	AC	9	TA	8	1	2	ENSG00000196975	ENST00000409920.5	AGA	15	FALSE	FALSE	FALSE	FALSE	NGN	NA	NA
BE3	51	donor	5.517150396	51	GTGACCTACCTTGATGAACG	12	0.23197715917202	AAGGTA	AC	9	TA	8	1	2	ENSG00000196975	ENST00000409920.5	AGT	15	FALSE	FALSE	FALSE	FALSE	NGN	NA	NA
BE3	7.939313984	donor	4.575197889	7.939313984	ACCATGCAACAGGTGATTTC	9	0.4282655246252677	ATGGTA	AC	2	TA	1	1	2	ENSG00000196975	ENST00000409920.5	GGT	22	FALSE	FALSE	FALSE	FALSE	NGN	NA	NA
BE3	7.939313984	donor	4.575197889	7.939313984	ACCTTGATGAACGAGTACAG	12	0.23197715917202	AAGGTA	AC	2	TA	1	1	2	ENSG00000196975	ENST00000409920.5	AGA	22	FALSE	FALSE	FALSE	FALSE	NGN	NA	NA
BE3	2.960422164	acceptor	2.960422164	NA	TGTGTCACCCTGTTCGATAG	13	0.23197715917202	CAGGGT	CC	10	NA	NA	1	2	ENSG00000196975	ENST00000409920.5	GGA	16	TRUE	FALSE	FALSE	FALSE	NGN	NA	NA
BE3	48.98153034	donor	2.691292876	48.98153034	TGTCACGTACGCTGCTGGTA	6	0.5910064239828694	AGCGTA	AC	10	TA	9	1	2	ENSG00000196975	ENST00000409920.5	GGT	14	FALSE	FALSE	FALSE	FALSE	NGN	NA	NA
BE3	5.517150396	donor	2.691292876	5.517150396	TTCTACCAACCTGGGCATCC	8	0.4946466809421841	CAGGTT	AC	10	AA	9	1	2	ENSG00000196975	ENST00000409920.5	TGT	14	FALSE	FALSE	FALSE	FALSE	NGN	NA	NA
BE3	1.07651715	acceptor	1.07651715	NA	ATGTGTCACCCTGTTCGATA	13	0.23197715917202	CAGGGT	CC	11	NA	NA	1	2	ENSG00000196975	ENST00000409920.5	GGG	15	TRUE	FALSE	FALSE	FALSE	NGN	NA	NA
BE3	0.807387863	acceptor	0.807387863	NA	CCTGTTCGATAGGGAAGCAA	13	0.23197715917202	CAGGGT	CC	1	NA	NA	1	2	ENSG00000196975	ENST00000409920.5	AGT	24	TRUE	FALSE	FALSE	FALSE	NGN	NA	NA
BE3	45.21372032	acceptor	45.21372032	NA	GTCACCCTGTTCGATAGGGA	13	0.5900933237616655	CAGGGT	CC	7	NA	NA	1	2	ENSG00000196975	ENST00000394295.5	AGC	19	TRUE	FALSE	FALSE	FALSE	NGN	NA	NA
ABE	45.21372032	acceptor	NA	45.21372032	TCGAACAGGGTGACACATCT	13	0.5900933237616655	CAGGGT	NA	NA	CA	7	1	2	ENSG00000196975	ENST00000394295.5	GGA	16	TRUE	FALSE	FALSE	FALSE	NGN	NA	NA
BE3	44.13720317	donor	44.13720317	43.73350923	CTTACCATGGCCATGACTCT	2	0.9084709260588657	ATGGTA	AC	5	TA	4	1	2	ENSG00000196975	ENST00000394295.5	AGG	19	FALSE	FALSE	FALSE	FALSE	NGN	NA	NA
BE3	44.13720317	donor	44.13720317	43.73350923	CGTACGCTGCTGGTAGGTTT	6	0.7706389088298636	AGCGTA	AC	5	TA	4	1	2	ENSG00000196975	ENST00000394295.5	GGC	19	FALSE	FALSE	FALSE	FALSE	NGN	NA	NA
ABE	41.176781	acceptor	NA	41.176781	GAACAGGGTGACACATCTGG	13	0.5900933237616655	CAGGGT	NA	NA	CA	5	1	2	ENSG00000196975	ENST00000394295.5	AGA	18	TRUE	FALSE	FALSE	FALSE	NGN	NA	NA
BE3	53.69129288	donor	38.21635884	53.69129288	CACATACCGAGCCCTTTCAT	3	0.87724335965542	TCGGTA	AC	7	TA	6	1	2	ENSG00000196975	ENST00000394295.5	GGC	17	FALSE	FALSE	FALSE	FALSE	NGN	NA	NA
BE3	38.21635884	donor	38.21635884	26.91292876	CACAGACCTTCATGGCCCTT	5	0.802943287867911	AAGGTC	AC	7	GA	6	1	2	ENSG00000196975	ENST00000394295.5	CGC	17	FALSE	FALSE	FALSE	FALSE	NGN	NA	NA
BE3	53.69129288	donor	38.21635884	53.69129288	AGCTTACCTATAGCCAGCAG	10	0.6547020818377602	TAGGTA	AC	7	TA	6	1	2	ENSG00000196975	ENST00000394295.5	AGC	17	FALSE	FALSE	FALSE	FALSE	NGN	NA	NA
BE3	48.98153034	donor	26.91292876	48.98153034	ACGTACGCTGCTGGTAGGTT	6	0.7706389088298636	AGCGTA	AC	6	TA	5	1	2	ENSG00000196975	ENST00000394295.5	TGG	18	FALSE	FALSE	FALSE	FALSE	NGN	NA	NA
BE3	48.98153034	donor	26.91292876	48.98153034	ATTTACCTTCATCGATTTAT	11	0.633883704235463	AAGGTA	AC	6	TA	5	1	2	ENSG00000196975	ENST00000394295.5	AGA	18	FALSE	FALSE	FALSE	FALSE	NGN	NA	NA
BE3	32.02638522	donor	23.01055409	32.02638522	TTACCATGGCCATGACTCTA	2	0.9084709260588657	ATGGTA	AC	4	TA	3	1	2	ENSG00000196975	ENST00000394295.5	GGT	20	FALSE	FALSE	FALSE	FALSE	NGN	NA	NA
BE3	23.01055409	donor	23.01055409	0.269129288	AGACCTTCATGGCCCTTCGC	5	0.802943287867911	AAGGTC	AC	4	GA	3	1	2	ENSG00000196975	ENST00000394295.5	AGC	20	FALSE	FALSE	FALSE	FALSE	NGN	NA	NA
BE3	23.01055409	donor	23.01055409	11.16886544	TCACAGCTGACAGAGACACC	7	0.7422828427853554	GCTGTG	AC	4	CA	3	1	2	ENSG00000196975	ENST00000394295.5	AGC	20	FALSE	FALSE	FALSE	FALSE	NGN	NA	NA
BE3	32.02638522	donor	23.01055409	32.02638522	TTACCTTCATCGATTTATAG	11	0.633883704235463	AAGGTA	AC	4	TA	3	1	2	ENSG00000196975	ENST00000394295.5	AGC	20	FALSE	FALSE	FALSE	FALSE	NGN	NA	NA
BE3	32.02638522	donor	23.01055409	32.02638522	CTACCTTGATGAACGAGTAC	12	0.5900933237616655	AAGGTA	AC	4	TA	3	1	2	ENSG00000196975	ENST00000394295.5	AGA	20	FALSE	FALSE	FALSE	FALSE	NGN	NA	NA
ABE	17.08970976	acceptor	NA	17.08970976	ATCGAACAGGGTGACACATC	13	0.5900933237616655	CAGGGT	NA	NA	CA	8	1	2	ENSG00000196975	ENST00000394295.5	TGG	15	TRUE	FALSE	FALSE	FALSE	NGN	NA	NA
BE3	51	donor	13.32189974	51	ACACATACCGAGCCCTTTCA	3	0.87724335965542	TCGGTA	AC	8	TA	7	1	2	ENSG00000196975	ENST00000394295.5	TGG	16	FALSE	FALSE	FALSE	FALSE	NGN	NA	NA
BE3	12.24538259	donor	10.7651715	12.24538259	TACCCTGCCGATGGTGCTCT	4	0.8435032304379038	AGGGTA	AC	3	TA	2	1	2	ENSG00000196975	ENST00000394295.5	TGT	21	FALSE	FALSE	FALSE	FALSE	NGN	NA	NA
BE3	10.7651715	donor	10.7651715	4.575197889	AACCTGGGCATCCTGTCTCA	8	0.7221823402727925	CAGGTT	AC	3	AA	2	1	2	ENSG00000196975	ENST00000394295.5	CGA	21	FALSE	FALSE	FALSE	FALSE	NGN	NA	NA
BE3	12.24538259	donor	10.7651715	12.24538259	TACCATGCAACAGGTGATTT	9	0.6888011486001435	ATGGTA	AC	3	TA	2	1	2	ENSG00000196975	ENST00000394295.5	CGG	21	FALSE	FALSE	FALSE	FALSE	NGN	NA	NA
BE3	51	donor	5.517150396	51	GTGGCCTACCCTGCCGATGG	4	0.8435032304379038	AGGGTA	AC	9	TA	8	1	2	ENSG00000196975	ENST00000394295.5	TGC	15	FALSE	FALSE	FALSE	FALSE	NGN	NA	NA
BE3	51	donor	5.517150396	51	GTGCCTTACCATGCAACAGG	9	0.6888011486001435	ATGGTA	AC	9	TA	8	1	2	ENSG00000196975	ENST00000394295.5	TGA	15	FALSE	FALSE	FALSE	FALSE	NGN	NA	NA
BE3	51	donor	5.517150396	51	CCAGCTTACCTATAGCCAGC	10	0.6547020818377602	TAGGTA	AC	9	TA	8	1	2	ENSG00000196975	ENST00000394295.5	AGA	15	FALSE	FALSE	FALSE	FALSE	NGN	NA	NA
BE3	51	donor	5.517150396	51	GTGACCTACCTTGATGAACG	12	0.5900933237616655	AAGGTA	AC	9	TA	8	1	2	ENSG00000196975	ENST00000394295.5	AGT	15	FALSE	FALSE	FALSE	FALSE	NGN	NA	NA
BE3	7.939313984	donor	4.575197889	7.939313984	ACCATGCAACAGGTGATTTC	9	0.6888011486001435	ATGGTA	AC	2	TA	1	1	2	ENSG00000196975	ENST00000394295.5	GGT	22	FALSE	FALSE	FALSE	FALSE	NGN	NA	NA
BE3	7.939313984	donor	4.575197889	7.939313984	ACCTTGATGAACGAGTACAG	12	0.5900933237616655	AAGGTA	AC	2	TA	1	1	2	ENSG00000196975	ENST00000394295.5	AGA	22	FALSE	FALSE	FALSE	FALSE	NGN	NA	NA
BE3	2.960422164	acceptor	2.960422164	NA	TGTGTCACCCTGTTCGATAG	13	0.5900933237616655	CAGGGT	CC	10	NA	NA	1	2	ENSG00000196975	ENST00000394295.5	GGA	16	TRUE	FALSE	FALSE	FALSE	NGN	NA	NA
BE3	48.98153034	donor	2.691292876	48.98153034	TGTCACGTACGCTGCTGGTA	6	0.7706389088298636	AGCGTA	AC	10	TA	9	1	2	ENSG00000196975	ENST00000394295.5	GGT	14	FALSE	FALSE	FALSE	FALSE	NGN	NA	NA
BE3	5.517150396	donor	2.691292876	5.517150396	TTCTACCAACCTGGGCATCC	8	0.7221823402727925	CAGGTT	AC	10	AA	9	1	2	ENSG00000196975	ENST00000394295.5	TGT	14	FALSE	FALSE	FALSE	FALSE	NGN	NA	NA
BE3	1.07651715	acceptor	1.07651715	NA	ATGTGTCACCCTGTTCGATA	13	0.5900933237616655	CAGGGT	CC	11	NA	NA	1	2	ENSG00000196975	ENST00000394295.5	GGG	15	TRUE	FALSE	FALSE	FALSE	NGN	NA	NA
BE3	0.807387863	acceptor	0.807387863	NA	CCTGTTCGATAGGGAAGCAA	13	0.5900933237616655	CAGGGT	CC	1	NA	NA	1	2	ENSG00000196975	ENST00000394295.5	AGT	24	TRUE	FALSE	FALSE	FALSE	NGN	NA	NA
BE3	44.13720317	donor	44.13720317	43.73350923	CTTACCATGGCCATGACTCT	2	0.9345479082321188	ATGGTA	AC	5	TA	4	1	2	ENSG00000196975	ENST00000635311.1	AGG	19	FALSE	FALSE	FALSE	FALSE	NGN	NA	NA
BE3	44.13720317	donor	44.13720317	43.73350923	CGTACGCTGCTGGTAGGTTT	6	0.7199730094466936	AGCGTA	AC	5	TA	4	1	2	ENSG00000196975	ENST00000635311.1	GGC	19	FALSE	FALSE	FALSE	FALSE	NGN	NA	NA
BE3	53.69129288	donor	38.21635884	53.69129288	CACATACCGAGCCCTTTCAT	3	0.8758434547908232	TCGGTA	AC	7	TA	6	1	2	ENSG00000196975	ENST00000635311.1	GGC	17	FALSE	FALSE	FALSE	FALSE	NGN	NA	NA
BE3	48.98153034	donor	26.91292876	48.98153034	ACGTACGCTGCTGGTAGGTT	6	0.7199730094466936	AGCGTA	AC	6	TA	5	1	2	ENSG00000196975	ENST00000635311.1	TGG	18	FALSE	FALSE	FALSE	FALSE	NGN	NA	NA
BE3	32.02638522	donor	23.01055409	32.02638522	TTACCATGGCCATGACTCTA	2	0.9345479082321188	ATGGTA	AC	4	TA	3	1	2	ENSG00000196975	ENST00000635311.1	GGT	20	FALSE	FALSE	FALSE	FALSE	NGN	NA	NA
ABE	21.93403694	acceptor	NA	21.93403694	CAGTGTTTGATGAATACAAA	10	0.037786774628879916	CAGTGT	NA	NA	CA	2	1	2	ENSG00000196975	ENST00000635311.1	AGG	21	TRUE	FALSE	FALSE	FALSE	NGN	NA	NA
BE3	51	donor	13.32189974	51	ACACATACCGAGCCCTTTCA	3	0.8758434547908232	TCGGTA	AC	8	TA	7	1	2	ENSG00000196975	ENST00000635311.1	TGG	16	FALSE	FALSE	FALSE	FALSE	NGN	NA	NA
BE3	12.24538259	donor	10.7651715	12.24538259	TACCCTGCCGATGGTGCTCT	4	0.8124156545209177	AGGGTA	AC	3	TA	2	1	2	ENSG00000196975	ENST00000635311.1	TGT	21	FALSE	FALSE	FALSE	FALSE	NGN	NA	NA
BE3	12.24538259	donor	10.7651715	12.24538259	TACCTGGTCGTCCAGCCTCC	7	0.13832658569500678	CAGGTA	AC	3	TA	2	1	2	ENSG00000196975	ENST00000635311.1	AGT	21	FALSE	FALSE	FALSE	FALSE	NGN	NA	NA
BE3	10.7651715	donor	10.7651715	4.575197889	AACCTGGGCATCCTGTCTCA	8	0.10053981106612686	CAGGTT	AC	3	AA	2	1	2	ENSG00000196975	ENST00000635311.1	CGA	21	FALSE	FALSE	FALSE	FALSE	NGN	NA	NA
BE3	12.24538259	donor	10.7651715	12.24538259	TACCATGCAACAGGTGATTT	9	0.037786774628879916	ATGGTA	AC	3	TA	2	1	2	ENSG00000196975	ENST00000635311.1	CGG	21	FALSE	FALSE	FALSE	FALSE	NGN	NA	NA
BE3	51	donor	5.517150396	51	GTGGCCTACCCTGCCGATGG	4	0.8124156545209177	AGGGTA	AC	9	TA	8	1	2	ENSG00000196975	ENST00000635311.1	TGC	15	FALSE	FALSE	FALSE	FALSE	NGN	NA	NA
BE3	17.08970976	donor	5.517150396	17.08970976	CACAATCACCTGCTCGAAGT	5	0.7807017543859649	CAGGTG	AC	9	CA	8	1	2	ENSG00000196975	ENST00000635311.1	TGC	15	FALSE	FALSE	FALSE	FALSE	NGN	NA	NA
BE3	51	donor	5.517150396	51	GTGCCTTACCATGCAACAGG	9	0.037786774628879916	ATGGTA	AC	9	TA	8	1	2	ENSG00000196975	ENST00000635311.1	TGA	15	FALSE	FALSE	FALSE	FALSE	NGN	NA	NA
BE3	7.939313984	donor	4.575197889	7.939313984	ACCATGCAACAGGTGATTTC	9	0.037786774628879916	ATGGTA	AC	2	TA	1	1	2	ENSG00000196975	ENST00000635311.1	GGT	22	FALSE	FALSE	FALSE	FALSE	NGN	NA	NA
BE3	48.98153034	donor	2.691292876	48.98153034	TGTCACGTACGCTGCTGGTA	6	0.7199730094466936	AGCGTA	AC	10	TA	9	1	2	ENSG00000196975	ENST00000635311.1	GGT	14	FALSE	FALSE	FALSE	FALSE	NGN	NA	NA
BE3	48.98153034	donor	2.691292876	48.98153034	AGCTTCCTACCTGGTCGTCC	7	0.13832658569500678	CAGGTA	AC	10	TA	9	1	2	ENSG00000196975	ENST00000635311.1	AGC	14	FALSE	FALSE	FALSE	FALSE	NGN	NA	NA
BE3	5.517150396	donor	2.691292876	5.517150396	TTCTACCAACCTGGGCATCC	8	0.10053981106612686	CAGGTT	AC	10	AA	9	1	2	ENSG00000196975	ENST00000635311.1	TGT	14	FALSE	FALSE	FALSE	FALSE	NGN	NA	NA
BE3	1.07651715	acceptor	1.07651715	NA	ACTGCAGACAATAACAAAAT	10	0.037786774628879916	CAGTGT	AC	1	NA	NA	1	2	ENSG00000196975	ENST00000635311.1	AGT	24	TRUE	FALSE	FALSE	FALSE	NGN	NA	NA
ABE	0.807387863	acceptor	NA	0.807387863	AGTGTTTGATGAATACAAAA	10	0.037786774628879916	CAGTGT	NA	NA	CA	1	1	2	ENSG00000196975	ENST00000635311.1	GGA	22	TRUE	FALSE	FALSE	FALSE	NGN	NA	NA
ABE	51	acceptor	NA	51	TCTTGCTAGAATATGGACGG	2	0.5934489402697496	TAGAAT	NA	NA	TA	8	1	2	ENSG00000196975	ENST00000468815.1	AGC	15	TRUE	FALSE	FALSE	FALSE	NGN	NA	NA
BE3	48.98153034	acceptor	48.98153034	NA	TCCATATTCTAGCAAGAGAG	2	0.5934489402697496	TAGAAT	TC	9	NA	NA	1	2	ENSG00000196975	ENST00000468815.1	TGA	17	TRUE	FALSE	FALSE	FALSE	NGN	NA	NA
ABE	32.02638522	acceptor	NA	32.02638522	TCTCTTGCTAGAATATGGAC	2	0.5934489402697496	TAGAAT	NA	NA	TA	10	1	2	ENSG00000196975	ENST00000468815.1	GGA	13	TRUE	FALSE	FALSE	FALSE	NGN	NA	NA
ABE	32.02638522	acceptor	NA	32.02638522	CTAGAATATGGACGGAGCCT	2	0.5934489402697496	TAGAAT	NA	NA	TA	3	1	2	ENSG00000196975	ENST00000468815.1	TGA	20	TRUE	FALSE	FALSE	FALSE	NGN	NA	NA
BE3	12.24538259	acceptor	12.24538259	NA	CGTCCATATTCTAGCAAGAG	2	0.5934489402697496	TAGAAT	TC	11	NA	NA	1	2	ENSG00000196975	ENST00000468815.1	AGT	15	TRUE	FALSE	FALSE	FALSE	NGN	NA	NA
ABE	12.24538259	acceptor	NA	12.24538259	CTCTCTTGCTAGAATATGGA	2	0.5934489402697496	TAGAAT	NA	NA	TA	11	1	2	ENSG00000196975	ENST00000468815.1	CGG	12	TRUE	FALSE	FALSE	FALSE	NGN	NA	NA
BE3	7.939313984	acceptor	7.939313984	NA	TCTAGCAAGAGAGTGAAATT	2	0.5934489402697496	TAGAAT	TC	1	NA	NA	1	2	ENSG00000196975	ENST00000468815.1	AGC	24	TRUE	FALSE	FALSE	FALSE	NGN	NA	NA
BE3	2.556728232	acceptor	2.556728232	NA	TCCGTCCATATTCTAGCAAG	2	0.5934489402697496	TAGAAT	TC	13	NA	NA	1	2	ENSG00000196975	ENST00000468815.1	AGA	13	TRUE	FALSE	FALSE	FALSE	NGN	NA	NA
ABE	2.556728232	acceptor	NA	2.556728232	GAATATGGACGGAGCCTTGA	2	0.5934489402697496	TAGAAT	NA	NA	TA	-1	1	2	ENSG00000196975	ENST00000468815.1	AGA	23	TRUE	FALSE	FALSE	FALSE	NGN	NA	NA
ABE	51	acceptor	NA	51	AGCAGTAGATGACGTGATGA	3	0.23324396782841827	TAGATG	NA	NA	TA	7	1	2	ENSG00000196975	ENST00000472124.1	TGA	16	TRUE	FALSE	FALSE	FALSE	NGN	NA	NA
ABE	32.02638522	acceptor	NA	32.02638522	GGGAGCAGTAGATGACGTGA	3	0.23324396782841827	TAGATG	NA	NA	TA	10	1	2	ENSG00000196975	ENST00000472124.1	TGA	13	TRUE	FALSE	FALSE	FALSE	NGN	NA	NA
BE3	23.01055409	donor	23.01055409	11.16886544	TCACAGCTGACAGAGACACC	2	0.23324396782841827	GCTGTG	AC	4	CA	3	1	2	ENSG00000196975	ENST00000472124.1	AGC	20	FALSE	FALSE	FALSE	FALSE	NGN	NA	NA
ABE	7.939313984	acceptor	NA	7.939313984	AGATGACGTGATGATGACAA	3	0.23324396782841827	TAGATG	NA	NA	TA	1	1	2	ENSG00000196975	ENST00000472124.1	CGA	22	TRUE	FALSE	FALSE	FALSE	NGN	NA	NA
ABE	2.556728232	acceptor	NA	2.556728232	TTTGGGAGCAGTAGATGACG	3	0.23324396782841827	TAGATG	NA	NA	TA	13	1	2	ENSG00000196975	ENST00000472124.1	TGA	10	TRUE	FALSE	FALSE	FALSE	NGN	NA	NA
ABE	53.69129288	acceptor	NA	53.69129288	CTTATAGGAACAAGTGGTGA	14	0.5954033995690687	TAGGAA	NA	NA	TA	6	1	2	ENSG00000087338	ENST00000282570.3	TGA	17	TRUE	FALSE	FALSE	FALSE	NGN	NA	NA
ABE	48.98153034	acceptor	NA	48.98153034	TGTCTTATAGGAACAAGTGG	14	0.5954033995690687	TAGGAA	NA	NA	TA	9	1	2	ENSG00000087338	ENST00000282570.3	TGA	14	TRUE	FALSE	FALSE	FALSE	NGN	NA	NA
BE3	45.21372032	acceptor	45.21372032	NA	TTGTTCCTATAAGACAGATT	14	0.5954033995690687	TAGGAA	CC	7	NA	NA	1	2	ENSG00000087338	ENST00000282570.3	TGT	19	TRUE	FALSE	FALSE	FALSE	NGN	NA	NA
BE3	44.13720317	donor	44.13720317	43.73350923	CTTACCAACTGCAGCAAACA	4	0.8022504189609768	TTGGTA	AC	5	TA	4	1	2	ENSG00000087338	ENST00000282570.3	AGC	19	FALSE	FALSE	FALSE	FALSE	NGN	NA	NA
BE3	44.13720317	donor	44.13720317	43.73350923	AATACCTGAGTTCTTTAAAA	6	0.7598755087383289	CAGGTA	AC	5	TA	4	1	2	ENSG00000087338	ENST00000282570.3	AGT	19	FALSE	FALSE	FALSE	FALSE	NGN	NA	NA
BE3	44.13720317	donor	44.13720317	43.73350923	CTTACCCCACCTCACTGTCC	10	0.6689011252094805	GGGGTA	AC	5	TA	4	1	2	ENSG00000087338	ENST00000282570.3	TGT	19	FALSE	FALSE	FALSE	FALSE	NGN	NA	NA
BE3	44.13720317	donor	44.13720317	43.73350923	CATACCTGATCCTTTTCAAG	13	0.5954033995690687	CAGGTA	AC	5	TA	4	1	2	ENSG00000087338	ENST00000282570.3	TGT	19	FALSE	FALSE	FALSE	FALSE	NGN	NA	NA
BE3	53.69129288	donor	38.21635884	53.69129288	GGCCTACCTTTCCTCTGTTT	8	0.7182188173330142	AAGGTA	AC	7	TA	6	1	2	ENSG00000087338	ENST00000282570.3	AGA	17	FALSE	FALSE	FALSE	FALSE	NGN	NA	NA
BE3	53.69129288	donor	38.21635884	53.69129288	CTCTTACCTGAAGGTACTAC	9	0.6854201580081398	CAGGTA	AC	7	TA	6	1	2	ENSG00000087338	ENST00000282570.3	AGC	17	FALSE	FALSE	FALSE	FALSE	NGN	NA	NA
BE3	53.69129288	donor	38.21635884	53.69129288	AACATACCTGATCCTTTTCA	13	0.5954033995690687	CAGGTA	AC	7	TA	6	1	2	ENSG00000087338	ENST00000282570.3	AGT	17	FALSE	FALSE	FALSE	FALSE	NGN	NA	NA
BE3	48.98153034	donor	26.91292876	48.98153034	CAGTACCTTTTTTAGAGCAG	7	0.7397653818530046	AAGGTA	AC	6	TA	5	1	2	ENSG00000087338	ENST00000282570.3	TGT	18	FALSE	FALSE	FALSE	FALSE	NGN	NA	NA
BE3	32.02638522	donor	23.01055409	32.02638522	TTACTTCACCATCTTTGGCA	11	0.6509456547761552	GAAGTA	AC	4	TA	3	1	2	ENSG00000087338	ENST00000282570.3	AGC	20	FALSE	FALSE	FALSE	FALSE	NGN	NA	NA
BE3	18.30079156	acceptor	18.30079156	NA	TTCCTATAAGACAGATTTGT	14	0.5954033995690687	TAGGAA	CC	4	NA	NA	1	2	ENSG00000087338	ENST00000282570.3	AGA	22	TRUE	FALSE	FALSE	FALSE	NGN	NA	NA
BE3	51	donor	13.32189974	51	GTAGTTACCTTCTACATCAA	3	0.8254728273880776	AAGGTA	AC	8	TA	7	1	2	ENSG00000087338	ENST00000282570.3	TGT	16	FALSE	FALSE	FALSE	FALSE	NGN	NA	NA
BE3	51	donor	13.32189974	51	GTCAGTACCTTTTTTAGAGC	7	0.7397653818530046	AAGGTA	AC	8	TA	7	1	2	ENSG00000087338	ENST00000282570.3	AGT	16	FALSE	FALSE	FALSE	FALSE	NGN	NA	NA
BE3	51	donor	13.32189974	51	ATACTTACTTCACCATCTTT	11	0.6509456547761552	GAAGTA	AC	8	TA	7	1	2	ENSG00000087338	ENST00000282570.3	GGC	16	FALSE	FALSE	FALSE	FALSE	NGN	NA	NA
ABE	12.24538259	acceptor	NA	12.24538259	TCTGTCTTATAGGAACAAGT	14	0.5954033995690687	TAGGAA	NA	NA	TA	11	1	2	ENSG00000087338	ENST00000282570.3	GGT	12	TRUE	FALSE	FALSE	FALSE	NGN	NA	NA
BE3	12.24538259	donor	10.7651715	12.24538259	TACTTGACATAAATATATTT	2	0.848455829542734	CAAGTA	AC	3	TA	2	1	2	ENSG00000087338	ENST00000282570.3	TGT	21	FALSE	FALSE	FALSE	FALSE	NGN	NA	NA
BE3	12.24538259	donor	10.7651715	12.24538259	TACCTTCTACATCAATGTTC	3	0.8254728273880776	AAGGTA	AC	3	TA	2	1	2	ENSG00000087338	ENST00000282570.3	TGG	21	FALSE	FALSE	FALSE	FALSE	NGN	NA	NA
ABE	7.939313984	acceptor	NA	7.939313984	ATCTGTCTTATAGGAACAAG	14	0.5954033995690687	TAGGAA	NA	NA	TA	12	1	2	ENSG00000087338	ENST00000282570.3	TGG	11	TRUE	FALSE	FALSE	FALSE	NGN	NA	NA
BE3	17.08970976	donor	5.517150396	17.08970976	GCAACTCACTTTTTCTTTAC	5	0.7754369164472109	AAAGTG	AC	9	CA	8	1	2	ENSG00000087338	ENST00000282570.3	AGA	15	FALSE	FALSE	FALSE	FALSE	NGN	NA	NA
BE3	51	donor	5.517150396	51	CATACTTACTTCACCATCTT	11	0.6509456547761552	GAAGTA	AC	9	TA	8	1	2	ENSG00000087338	ENST00000282570.3	TGG	15	FALSE	FALSE	FALSE	FALSE	NGN	NA	NA
BE3	7.939313984	donor	4.575197889	7.939313984	ACCTTCTACATCAATGTTCT	3	0.8254728273880776	AAGGTA	AC	2	TA	1	1	2	ENSG00000087338	ENST00000282570.3	GGT	22	FALSE	FALSE	FALSE	FALSE	NGN	NA	NA
BE3	7.939313984	donor	4.575197889	7.939313984	ACCAACTGCAGCAAACAAGC	4	0.8022504189609768	TTGGTA	AC	2	TA	1	1	2	ENSG00000087338	ENST00000282570.3	TGC	22	FALSE	FALSE	FALSE	FALSE	NGN	NA	NA
BE3	7.939313984	donor	4.575197889	7.939313984	ACCTAAATGCTATGCTCCTT	12	0.6162317452717261	TAGGTA	AC	2	TA	1	1	2	ENSG00000087338	ENST00000282570.3	CGA	22	FALSE	FALSE	FALSE	FALSE	NGN	NA	NA
BE3	48.98153034	donor	2.691292876	48.98153034	ATATACTTACCCCACCTCAC	10	0.6689011252094805	GGGGTA	AC	10	TA	9	1	2	ENSG00000087338	ENST00000282570.3	TGT	14	FALSE	FALSE	FALSE	FALSE	NGN	NA	NA
BE3	48.98153034	donor	2.691292876	48.98153034	CTCATCCTACCTAAATGCTA	12	0.6162317452717261	TAGGTA	AC	10	TA	9	1	2	ENSG00000087338	ENST00000282570.3	TGC	14	FALSE	FALSE	FALSE	FALSE	NGN	NA	NA
ABE	2.556728232	acceptor	NA	2.556728232	GGAACAAGTGGTGATGAACT	14	0.5954033995690687	TAGGAA	NA	NA	TA	-1	1	2	ENSG00000087338	ENST00000282570.3	TGG	23	TRUE	FALSE	FALSE	FALSE	NGN	NA	NA
ABE	53.69129288	acceptor	NA	53.69129288	ATCATAGGCAGTACATGAAT	6	0.5361915367483296	TAGGCA	NA	NA	TA	6	1	2	ENSG00000124380	ENST00000244227.7	CGA	17	TRUE	FALSE	FALSE	FALSE	NGN	NA	NA
BE3	44.13720317	donor	44.13720317	43.73350923	CTTACCGGGAGCGTCTTCGG	2	0.6781737193763919	CCGGTA	AC	5	TA	4	1	2	ENSG00000124380	ENST00000244227.7	TGC	19	FALSE	FALSE	FALSE	FALSE	NGN	NA	NA
BE3	44.13720317	donor	44.13720317	43.73350923	CTTACTTTTGTGGAGTCAAA	4	0.5718262806236081	AAAGTA	AC	5	TA	4	1	2	ENSG00000124380	ENST00000244227.7	GGA	19	FALSE	FALSE	FALSE	FALSE	NGN	NA	NA
BE3	44.13720317	donor	44.13720317	43.73350923	CATACCTGTACTTCCTCTTC	5	0.5361915367483296	CAGGTA	AC	5	TA	4	1	2	ENSG00000124380	ENST00000244227.7	TGA	19	FALSE	FALSE	FALSE	FALSE	NGN	NA	NA
BE3	53.69129288	donor	38.21635884	53.69129288	CCCTTACCGGGAGCGTCTTC	2	0.6781737193763919	CCGGTA	AC	7	TA	6	1	2	ENSG00000124380	ENST00000244227.7	GGT	17	FALSE	FALSE	FALSE	FALSE	NGN	NA	NA
BE3	48.98153034	donor	26.91292876	48.98153034	ACTTACTTTTGTGGAGTCAA	4	0.5718262806236081	AAAGTA	AC	6	TA	5	1	2	ENSG00000124380	ENST00000244227.7	AGG	18	FALSE	FALSE	FALSE	FALSE	NGN	NA	NA
BE3	17.08970976	acceptor	17.08970976	NA	GTACTGCCTATGATGAGAAG	6	0.5361915367483296	TAGGCA	CC	8	NA	NA	1	2	ENSG00000124380	ENST00000244227.7	AGA	18	TRUE	FALSE	FALSE	FALSE	NGN	NA	NA
BE3	51	donor	13.32189974	51	GCCCTTACCGGGAGCGTCTT	2	0.6781737193763919	CCGGTA	AC	8	TA	7	1	2	ENSG00000124380	ENST00000244227.7	CGG	16	FALSE	FALSE	FALSE	FALSE	NGN	NA	NA
ABE	12.24538259	acceptor	NA	12.24538259	TTCTCATCATAGGCAGTACA	6	0.5361915367483296	TAGGCA	NA	NA	TA	11	1	2	ENSG00000124380	ENST00000244227.7	TGA	12	TRUE	FALSE	FALSE	FALSE	NGN	NA	NA
BE3	12.24538259	donor	10.7651715	12.24538259	TACCGGGAGCGTCTTCGGTG	2	0.6781737193763919	CCGGTA	AC	3	TA	2	1	2	ENSG00000124380	ENST00000244227.7	CGG	21	FALSE	FALSE	FALSE	FALSE	NGN	NA	NA
BE3	12.24538259	donor	10.7651715	12.24538259	TACTTTTGTGGAGTCAAAGG	4	0.5718262806236081	AAAGTA	AC	3	TA	2	1	2	ENSG00000124380	ENST00000244227.7	AGG	21	FALSE	FALSE	FALSE	FALSE	NGN	NA	NA
BE3	12.24538259	donor	10.7651715	12.24538259	TACCTGTACTTCCTCTTCTG	5	0.5361915367483296	CAGGTA	AC	3	TA	2	1	2	ENSG00000124380	ENST00000244227.7	AGA	21	FALSE	FALSE	FALSE	FALSE	NGN	NA	NA
ABE	7.939313984	acceptor	NA	7.939313984	AGGCAGTACATGAATCGAAA	6	0.5361915367483296	TAGGCA	NA	NA	TA	1	1	2	ENSG00000124380	ENST00000244227.7	AGG	22	TRUE	FALSE	FALSE	FALSE	NGN	NA	NA
BE3	51	donor	5.517150396	51	TAACATTACCAGTAATCTGC	3	0.6158129175946547	CTGGTA	AC	9	TA	8	1	2	ENSG00000124380	ENST00000244227.7	CGT	15	FALSE	FALSE	FALSE	FALSE	NGN	NA	NA
BE3	7.939313984	donor	4.575197889	7.939313984	ACCGGGAGCGTCTTCGGTGC	2	0.6781737193763919	CCGGTA	AC	2	TA	1	1	2	ENSG00000124380	ENST00000244227.7	GGG	22	FALSE	FALSE	FALSE	FALSE	NGN	NA	NA
BE3	7.939313984	donor	4.575197889	7.939313984	ACCAGTAATCTGCCGTTCTT	3	0.6158129175946547	CTGGTA	AC	2	TA	1	1	2	ENSG00000124380	ENST00000244227.7	TGC	22	FALSE	FALSE	FALSE	FALSE	NGN	NA	NA
BE3	7.939313984	donor	4.575197889	7.939313984	ACTTTTGTGGAGTCAAAGGA	4	0.5718262806236081	AAAGTA	AC	2	TA	1	1	2	ENSG00000124380	ENST00000244227.7	GGC	22	FALSE	FALSE	FALSE	FALSE	NGN	NA	NA
BE3	2.960422164	acceptor	2.960422164	NA	ATGTACTGCCTATGATGAGA	6	0.5361915367483296	TAGGCA	CC	10	NA	NA	1	2	ENSG00000124380	ENST00000244227.7	AGA	16	TRUE	FALSE	FALSE	FALSE	NGN	NA	NA
ABE	2.556728232	acceptor	NA	2.556728232	GGCAGTACATGAATCGAAAA	6	0.5361915367483296	TAGGCA	NA	NA	TA	-1	1	2	ENSG00000124380	ENST00000244227.7	GGT	23	TRUE	FALSE	FALSE	FALSE	NGN	NA	NA
ABE	53.69129288	acceptor	NA	53.69129288	ATCATAGGCAGTACATGAAT	5	0.7226386806596702	TAGGCA	NA	NA	TA	6	1	2	ENSG00000124380	ENST00000409116.5	CGA	17	TRUE	FALSE	FALSE	FALSE	NGN	NA	NA
BE3	44.13720317	donor	44.13720317	43.73350923	CTTACCGGGAGCGTCTTCGG	2	0.8658170914542729	CCGGTA	AC	5	TA	4	1	2	ENSG00000124380	ENST00000409116.5	TGC	19	FALSE	FALSE	FALSE	FALSE	NGN	NA	NA
BE3	44.13720317	donor	44.13720317	43.73350923	CTTACTTTTGTGGAGTCAAA	4	0.7226386806596702	AAAGTA	AC	5	TA	4	1	2	ENSG00000124380	ENST00000409116.5	GGA	19	FALSE	FALSE	FALSE	FALSE	NGN	NA	NA
BE3	53.69129288	donor	38.21635884	53.69129288	CCCTTACCGGGAGCGTCTTC	2	0.8658170914542729	CCGGTA	AC	7	TA	6	1	2	ENSG00000124380	ENST00000409116.5	GGT	17	FALSE	FALSE	FALSE	FALSE	NGN	NA	NA
BE3	48.98153034	donor	26.91292876	48.98153034	ACTTACTTTTGTGGAGTCAA	4	0.7226386806596702	AAAGTA	AC	6	TA	5	1	2	ENSG00000124380	ENST00000409116.5	AGG	18	FALSE	FALSE	FALSE	FALSE	NGN	NA	NA
BE3	17.08970976	acceptor	17.08970976	NA	GTACTGCCTATGATGAGAAG	5	0.7226386806596702	TAGGCA	CC	8	NA	NA	1	2	ENSG00000124380	ENST00000409116.5	AGA	18	TRUE	FALSE	FALSE	FALSE	NGN	NA	NA
BE3	51	donor	13.32189974	51	GCCCTTACCGGGAGCGTCTT	2	0.8658170914542729	CCGGTA	AC	8	TA	7	1	2	ENSG00000124380	ENST00000409116.5	CGG	16	FALSE	FALSE	FALSE	FALSE	NGN	NA	NA
ABE	12.24538259	acceptor	NA	12.24538259	TTCTCATCATAGGCAGTACA	5	0.7226386806596702	TAGGCA	NA	NA	TA	11	1	2	ENSG00000124380	ENST00000409116.5	TGA	12	TRUE	FALSE	FALSE	FALSE	NGN	NA	NA
BE3	12.24538259	donor	10.7651715	12.24538259	TACCGGGAGCGTCTTCGGTG	2	0.8658170914542729	CCGGTA	AC	3	TA	2	1	2	ENSG00000124380	ENST00000409116.5	CGG	21	FALSE	FALSE	FALSE	FALSE	NGN	NA	NA
BE3	12.24538259	donor	10.7651715	12.24538259	TACTTTTGTGGAGTCAAAGG	4	0.7226386806596702	AAAGTA	AC	3	TA	2	1	2	ENSG00000124380	ENST00000409116.5	AGG	21	FALSE	FALSE	FALSE	FALSE	NGN	NA	NA
ABE	7.939313984	acceptor	NA	7.939313984	AGGCAGTACATGAATCGAAA	5	0.7226386806596702	TAGGCA	NA	NA	TA	1	1	2	ENSG00000124380	ENST00000409116.5	AGG	22	TRUE	FALSE	FALSE	FALSE	NGN	NA	NA
BE3	51	donor	5.517150396	51	TAACATTACCAGTAATCTGC	3	0.7818590704647677	CTGGTA	AC	9	TA	8	1	2	ENSG00000124380	ENST00000409116.5	CGT	15	FALSE	FALSE	FALSE	FALSE	NGN	NA	NA
BE3	7.939313984	donor	4.575197889	7.939313984	ACCGGGAGCGTCTTCGGTGC	2	0.8658170914542729	CCGGTA	AC	2	TA	1	1	2	ENSG00000124380	ENST00000409116.5	GGG	22	FALSE	FALSE	FALSE	FALSE	NGN	NA	NA
BE3	7.939313984	donor	4.575197889	7.939313984	ACCAGTAATCTGCCGTTCTT	3	0.7818590704647677	CTGGTA	AC	2	TA	1	1	2	ENSG00000124380	ENST00000409116.5	TGC	22	FALSE	FALSE	FALSE	FALSE	NGN	NA	NA
BE3	7.939313984	donor	4.575197889	7.939313984	ACTTTTGTGGAGTCAAAGGA	4	0.7226386806596702	AAAGTA	AC	2	TA	1	1	2	ENSG00000124380	ENST00000409116.5	GGC	22	FALSE	FALSE	FALSE	FALSE	NGN	NA	NA
BE3	2.960422164	acceptor	2.960422164	NA	ATGTACTGCCTATGATGAGA	5	0.7226386806596702	TAGGCA	CC	10	NA	NA	1	2	ENSG00000124380	ENST00000409116.5	AGA	16	TRUE	FALSE	FALSE	FALSE	NGN	NA	NA
ABE	2.556728232	acceptor	NA	2.556728232	GGCAGTACATGAATCGAAAA	5	0.7226386806596702	TAGGCA	NA	NA	TA	-1	1	2	ENSG00000124380	ENST00000409116.5	GGT	23	TRUE	FALSE	FALSE	FALSE	NGN	NA	NA
ABE	53.69129288	acceptor	NA	53.69129288	CTTTTAGGAAATATCATTTG	7	0.20948616600790515	TAGGAA	NA	NA	TA	6	1	2	ENSG00000124380	ENST00000450162.6	TGG	17	TRUE	FALSE	FALSE	FALSE	NGN	NA	NA
ABE	51	acceptor	NA	51	TTCTTTTAGGAAATATCATT	7	0.20948616600790515	TAGGAA	NA	NA	TA	8	1	2	ENSG00000124380	ENST00000450162.6	TGT	15	TRUE	FALSE	FALSE	FALSE	NGN	NA	NA
ABE	48.98153034	acceptor	NA	48.98153034	TTTTAGGAAATATCATTTGT	7	0.20948616600790515	TAGGAA	NA	NA	TA	5	1	2	ENSG00000124380	ENST00000450162.6	GGC	18	TRUE	FALSE	FALSE	FALSE	NGN	NA	NA
BE3	45.21372032	acceptor	45.21372032	NA	TATTTCCTAAAAGAAAAAAA	7	0.20948616600790515	TAGGAA	CC	7	NA	NA	1	2	ENSG00000124380	ENST00000450162.6	TGT	19	TRUE	FALSE	FALSE	FALSE	NGN	NA	NA
BE3	44.13720317	donor	44.13720317	43.73350923	CTTACCGGGAGCGTCTTCGG	2	0.7707509881422925	CCGGTA	AC	5	TA	4	1	2	ENSG00000124380	ENST00000450162.6	TGC	19	FALSE	FALSE	FALSE	FALSE	NGN	NA	NA
BE3	44.13720317	donor	44.13720317	43.73350923	CTTACTTTTGTGGAGTCAAA	4	0.5191040843214756	AAAGTA	AC	5	TA	4	1	2	ENSG00000124380	ENST00000450162.6	GGA	19	FALSE	FALSE	FALSE	FALSE	NGN	NA	NA
BE3	44.13720317	donor	44.13720317	43.73350923	CATACCTGTACTTCCTCTTC	5	0.4347826086956522	CAGGTA	AC	5	TA	4	1	2	ENSG00000124380	ENST00000450162.6	TGA	19	FALSE	FALSE	FALSE	FALSE	NGN	NA	NA
BE3	53.69129288	donor	38.21635884	53.69129288	CCCTTACCGGGAGCGTCTTC	2	0.7707509881422925	CCGGTA	AC	7	TA	6	1	2	ENSG00000124380	ENST00000450162.6	GGT	17	FALSE	FALSE	FALSE	FALSE	NGN	NA	NA
BE3	53.69129288	donor	38.21635884	53.69129288	TTCTTACTTTACAAGAAAGG	6	0.20948616600790515	AAAGTA	AC	7	TA	6	1	2	ENSG00000124380	ENST00000450162.6	AGA	17	FALSE	FALSE	FALSE	FALSE	NGN	NA	NA
BE3	48.98153034	donor	26.91292876	48.98153034	ACTTACTTTTGTGGAGTCAA	4	0.5191040843214756	AAAGTA	AC	6	TA	5	1	2	ENSG00000124380	ENST00000450162.6	AGG	18	FALSE	FALSE	FALSE	FALSE	NGN	NA	NA
BE3	51	donor	13.32189974	51	GCCCTTACCGGGAGCGTCTT	2	0.7707509881422925	CCGGTA	AC	8	TA	7	1	2	ENSG00000124380	ENST00000450162.6	CGG	16	FALSE	FALSE	FALSE	FALSE	NGN	NA	NA
ABE	12.24538259	acceptor	NA	12.24538259	TAGGAAATATCATTTGTGGC	7	0.20948616600790515	TAGGAA	NA	NA	TA	2	1	2	ENSG00000124380	ENST00000450162.6	AGG	21	TRUE	FALSE	FALSE	FALSE	NGN	NA	NA
BE3	12.24538259	donor	10.7651715	12.24538259	TACCGGGAGCGTCTTCGGTG	2	0.7707509881422925	CCGGTA	AC	3	TA	2	1	2	ENSG00000124380	ENST00000450162.6	CGG	21	FALSE	FALSE	FALSE	FALSE	NGN	NA	NA
BE3	12.24538259	donor	10.7651715	12.24538259	TACTTTTGTGGAGTCAAAGG	4	0.5191040843214756	AAAGTA	AC	3	TA	2	1	2	ENSG00000124380	ENST00000450162.6	AGG	21	FALSE	FALSE	FALSE	FALSE	NGN	NA	NA
BE3	12.24538259	donor	10.7651715	12.24538259	TACCTGTACTTCCTCTTCTG	5	0.4347826086956522	CAGGTA	AC	3	TA	2	1	2	ENSG00000124380	ENST00000450162.6	AGA	21	FALSE	FALSE	FALSE	FALSE	NGN	NA	NA
ABE	7.939313984	acceptor	NA	7.939313984	AGGAAATATCATTTGTGGCA	7	0.20948616600790515	TAGGAA	NA	NA	TA	1	1	2	ENSG00000124380	ENST00000450162.6	GGC	22	TRUE	FALSE	FALSE	FALSE	NGN	NA	NA
BE3	51	donor	5.517150396	51	TAACATTACCAGTAATCTGC	3	0.6231884057971014	CTGGTA	AC	9	TA	8	1	2	ENSG00000124380	ENST00000450162.6	CGT	15	FALSE	FALSE	FALSE	FALSE	NGN	NA	NA
BE3	51	donor	5.517150396	51	TTTTCTTACTTTACAAGAAA	6	0.20948616600790515	AAAGTA	AC	9	TA	8	1	2	ENSG00000124380	ENST00000450162.6	GGA	15	FALSE	FALSE	FALSE	FALSE	NGN	NA	NA
BE3	7.939313984	donor	4.575197889	7.939313984	ACCGGGAGCGTCTTCGGTGC	2	0.7707509881422925	CCGGTA	AC	2	TA	1	1	2	ENSG00000124380	ENST00000450162.6	GGG	22	FALSE	FALSE	FALSE	FALSE	NGN	NA	NA
BE3	7.939313984	donor	4.575197889	7.939313984	ACCAGTAATCTGCCGTTCTT	3	0.6231884057971014	CTGGTA	AC	2	TA	1	1	2	ENSG00000124380	ENST00000450162.6	TGC	22	FALSE	FALSE	FALSE	FALSE	NGN	NA	NA
BE3	7.939313984	donor	4.575197889	7.939313984	ACTTTTGTGGAGTCAAAGGA	4	0.5191040843214756	AAAGTA	AC	2	TA	1	1	2	ENSG00000124380	ENST00000450162.6	GGC	22	FALSE	FALSE	FALSE	FALSE	NGN	NA	NA
BE3	7.939313984	donor	4.575197889	7.939313984	ACTTTACAAGAAAGGAGAAC	6	0.20948616600790515	AAAGTA	AC	2	TA	1	1	2	ENSG00000124380	ENST00000450162.6	TGA	22	FALSE	FALSE	FALSE	FALSE	NGN	NA	NA
BE3	48.98153034	donor	2.691292876	48.98153034	ATTTTCTTACTTTACAAGAA	6	0.20948616600790515	AAAGTA	AC	10	TA	9	1	2	ENSG00000124380	ENST00000450162.6	AGG	14	FALSE	FALSE	FALSE	FALSE	NGN	NA	NA
ABE	41.176781	acceptor	NA	41.176781	CCTCAGGGTCCGTACTTAGA	3	0.5141430948419301	CAGGGT	NA	NA	CA	5	1	2	ENSG00000124380	ENST00000487029.1	CGT	18	TRUE	FALSE	FALSE	FALSE	NGN	NA	NA
BE3	32.02638522	donor	23.01055409	32.02638522	TTACTTCCAAATTACTTTCA	2	0.5141430948419301	GAAGTA	AC	4	TA	3	1	2	ENSG00000124380	ENST00000487029.1	TGT	20	FALSE	FALSE	FALSE	FALSE	NGN	NA	NA
ABE	21.93403694	acceptor	NA	21.93403694	CAGGGTCCGTACTTAGACGT	3	0.5141430948419301	CAGGGT	NA	NA	CA	2	1	2	ENSG00000124380	ENST00000487029.1	GGC	21	TRUE	FALSE	FALSE	FALSE	NGN	NA	NA
ABE	17.08970976	acceptor	NA	17.08970976	TTTCCTCAGGGTCCGTACTT	3	0.5141430948419301	CAGGGT	NA	NA	CA	8	1	2	ENSG00000124380	ENST00000487029.1	AGA	15	TRUE	FALSE	FALSE	FALSE	NGN	NA	NA
ABE	11.16886544	acceptor	NA	11.16886544	TCAGGGTCCGTACTTAGACG	3	0.5141430948419301	CAGGGT	NA	NA	CA	3	1	2	ENSG00000124380	ENST00000487029.1	TGG	20	TRUE	FALSE	FALSE	FALSE	NGN	NA	NA
BE3	8.073878628	acceptor	8.073878628	NA	TACGGACCCTGAGGAAATAA	3	0.5141430948419301	CAGGGT	CC	9	NA	NA	1	2	ENSG00000124380	ENST00000487029.1	TGA	17	TRUE	FALSE	FALSE	FALSE	NGN	NA	NA
BE3	51	acceptor	51	NA	TTTCTTCTGCAGGGAGGACA	8	0.1901408450704225	CAGAAG	TC	7	NA	NA	1	2	ENSG00000059728	ENST00000435990.5	AGA	19	TRUE	FALSE	FALSE	FALSE	NGN	NA	NA
BE3	48.98153034	acceptor	48.98153034	NA	TCTTCTGCAGGGAGGACAAG	8	0.1901408450704225	CAGAAG	TC	5	NA	NA	1	2	ENSG00000059728	ENST00000435990.5	AGA	21	TRUE	FALSE	FALSE	FALSE	NGN	NA	NA
BE3	44.13720317	donor	44.13720317	43.73350923	CATACCTGTACTTCCTCTTC	2	0.8615023474178404	CAGGTA	AC	5	TA	4	1	2	ENSG00000059728	ENST00000435990.5	TGA	19	FALSE	FALSE	FALSE	FALSE	NGN	NA	NA
BE3	44.13720317	donor	44.13720317	43.73350923	CTTACCTTTATGTGCAATTT	6	0.37676056338028174	AAGGTA	AC	5	TA	4	1	2	ENSG00000059728	ENST00000435990.5	GGC	19	FALSE	FALSE	FALSE	FALSE	NGN	NA	NA
BE3	44.13720317	donor	44.13720317	18.30079156	CTCACCCCTGTCGGAGTCGG	7	0.1901408450704225	GGGGTG	AC	5	CA	4	1	2	ENSG00000059728	ENST00000435990.5	AGC	19	FALSE	FALSE	FALSE	FALSE	NGN	NA	NA
ABE	43.3298153	acceptor	NA	43.3298153	CCTGCAGAAGAAATCGACGT	8	0.1901408450704225	CAGAAG	NA	NA	CA	6	1	2	ENSG00000059728	ENST00000435990.5	TGA	17	TRUE	FALSE	FALSE	FALSE	NGN	NA	NA
BE3	53.69129288	donor	38.21635884	53.69129288	TTCTTACTTTACAAGAAAGG	3	0.6607981220657277	AAAGTA	AC	7	TA	6	1	2	ENSG00000059728	ENST00000435990.5	AGA	17	FALSE	FALSE	FALSE	FALSE	NGN	NA	NA
BE3	43.3298153	donor	38.21635884	43.3298153	GGCTCACCCCTGTCGGAGTC	7	0.1901408450704225	GGGGTG	AC	7	CA	6	1	2	ENSG00000059728	ENST00000435990.5	GGA	17	FALSE	FALSE	FALSE	FALSE	NGN	NA	NA
BE3	48.98153034	donor	26.91292876	48.98153034	ACTTACCTTTATGTGCAATT	6	0.37676056338028174	AAGGTA	AC	6	TA	5	1	2	ENSG00000059728	ENST00000435990.5	TGG	18	FALSE	FALSE	FALSE	FALSE	NGN	NA	NA
BE3	45.21372032	donor	13.32189974	45.21372032	AGGCTCACCCCTGTCGGAGT	7	0.1901408450704225	GGGGTG	AC	8	CA	7	1	2	ENSG00000059728	ENST00000435990.5	CGG	16	FALSE	FALSE	FALSE	FALSE	NGN	NA	NA
BE3	12.24538259	acceptor	12.24538259	NA	TTCTGCAGGGAGGACAAGAG	8	0.1901408450704225	CAGAAG	TC	2	NA	NA	1	2	ENSG00000059728	ENST00000435990.5	AGA	23	TRUE	FALSE	FALSE	FALSE	NGN	NA	NA
ABE	11.16886544	acceptor	NA	11.16886544	GCAGAAGAAATCGACGTTGA	8	0.1901408450704225	CAGAAG	NA	NA	CA	3	1	2	ENSG00000059728	ENST00000435990.5	CGT	20	TRUE	FALSE	FALSE	FALSE	NGN	NA	NA
BE3	12.24538259	donor	10.7651715	12.24538259	TACCTGTACTTCCTCTTCTG	2	0.8615023474178404	CAGGTA	AC	3	TA	2	1	2	ENSG00000059728	ENST00000435990.5	AGA	21	FALSE	FALSE	FALSE	FALSE	NGN	NA	NA
BE3	21.93403694	donor	10.7651715	21.93403694	CACCCCTGTCGGAGTCGGAG	7	0.1901408450704225	GGGGTG	AC	3	CA	2	1	2	ENSG00000059728	ENST00000435990.5	CGC	21	FALSE	FALSE	FALSE	FALSE	NGN	NA	NA
ABE	8.073878628	acceptor	NA	8.073878628	CTCCCTGCAGAAGAAATCGA	8	0.1901408450704225	CAGAAG	NA	NA	CA	9	1	2	ENSG00000059728	ENST00000435990.5	CGT	14	TRUE	FALSE	FALSE	FALSE	NGN	NA	NA
BE3	7.939313984	acceptor	7.939313984	NA	GTCGATTTCTTCTGCAGGGA	8	0.1901408450704225	CAGAAG	TC	12	NA	NA	1	2	ENSG00000059728	ENST00000435990.5	GGA	14	TRUE	FALSE	FALSE	FALSE	NGN	NA	NA
BE3	51	donor	5.517150396	51	TTTTCTTACTTTACAAGAAA	3	0.6607981220657277	AAAGTA	AC	9	TA	8	1	2	ENSG00000059728	ENST00000435990.5	GGA	15	FALSE	FALSE	FALSE	FALSE	NGN	NA	NA
BE3	7.939313984	donor	4.575197889	7.939313984	ACTTTACAAGAAAGGAGAAC	3	0.6607981220657277	AAAGTA	AC	2	TA	1	1	2	ENSG00000059728	ENST00000435990.5	TGA	22	FALSE	FALSE	FALSE	FALSE	NGN	NA	NA
BE3	48.98153034	donor	2.691292876	48.98153034	ATTTTCTTACTTTACAAGAA	3	0.6607981220657277	AAAGTA	AC	10	TA	9	1	2	ENSG00000059728	ENST00000435990.5	AGG	14	FALSE	FALSE	FALSE	FALSE	NGN	NA	NA
BE3	48.98153034	donor	2.691292876	48.98153034	ACCAAATTACCTGCTACTGC	4	0.5446009389671361	CAGGTA	AC	10	TA	9	1	2	ENSG00000059728	ENST00000435990.5	TGT	14	FALSE	FALSE	FALSE	FALSE	NGN	NA	NA
BE3	2.556728232	acceptor	2.556728232	NA	CGTCGATTTCTTCTGCAGGG	8	0.1901408450704225	CAGAAG	TC	13	NA	NA	1	2	ENSG00000059728	ENST00000435990.5	AGG	13	TRUE	FALSE	FALSE	FALSE	NGN	NA	NA
ABE	0.807387863	acceptor	NA	0.807387863	AGAAGAAATCGACGTTGACG	8	0.1901408450704225	CAGAAG	NA	NA	CA	1	1	2	ENSG00000059728	ENST00000435990.5	TGG	22	TRUE	FALSE	FALSE	FALSE	NGN	NA	NA
BE3	51	acceptor	51	NA	TTTCTTCTGCAGGGAGGACA	5	0.8683408071748879	CAGAAG	TC	7	NA	NA	1	2	ENSG00000059728	ENST00000540449.5	AGA	19	TRUE	FALSE	FALSE	FALSE	NGN	NA	NA
BE3	48.98153034	acceptor	48.98153034	NA	TCTTCTGCAGGGAGGACAAG	5	0.8683408071748879	CAGAAG	TC	5	NA	NA	1	2	ENSG00000059728	ENST00000540449.5	AGA	21	TRUE	FALSE	FALSE	FALSE	NGN	NA	NA
BE3	44.13720317	donor	44.13720317	43.73350923	CTTACCTTTATGTGCAATTT	3	0.8968609865470852	AAGGTA	AC	5	TA	4	1	2	ENSG00000059728	ENST00000540449.5	GGC	19	FALSE	FALSE	FALSE	FALSE	NGN	NA	NA
BE3	44.13720317	donor	44.13720317	18.30079156	CTCACCCCTGTCGGAGTCGG	4	0.8683408071748879	GGGGTG	AC	5	CA	4	1	2	ENSG00000059728	ENST00000540449.5	AGC	19	FALSE	FALSE	FALSE	FALSE	NGN	NA	NA
ABE	43.3298153	acceptor	NA	43.3298153	CCTGCAGAAGAAATCGACGT	5	0.8683408071748879	CAGAAG	NA	NA	CA	6	1	2	ENSG00000059728	ENST00000540449.5	TGA	17	TRUE	FALSE	FALSE	FALSE	NGN	NA	NA
BE3	43.3298153	donor	38.21635884	43.3298153	GGCTCACCCCTGTCGGAGTC	4	0.8683408071748879	GGGGTG	AC	7	CA	6	1	2	ENSG00000059728	ENST00000540449.5	GGA	17	FALSE	FALSE	FALSE	FALSE	NGN	NA	NA
BE3	48.98153034	donor	26.91292876	48.98153034	ACTTACCTTTATGTGCAATT	3	0.8968609865470852	AAGGTA	AC	6	TA	5	1	2	ENSG00000059728	ENST00000540449.5	TGG	18	FALSE	FALSE	FALSE	FALSE	NGN	NA	NA
BE3	45.21372032	donor	13.32189974	45.21372032	AGGCTCACCCCTGTCGGAGT	4	0.8683408071748879	GGGGTG	AC	8	CA	7	1	2	ENSG00000059728	ENST00000540449.5	CGG	16	FALSE	FALSE	FALSE	FALSE	NGN	NA	NA
BE3	12.24538259	acceptor	12.24538259	NA	TTCTGCAGGGAGGACAAGAG	5	0.8683408071748879	CAGAAG	TC	2	NA	NA	1	2	ENSG00000059728	ENST00000540449.5	AGA	23	TRUE	FALSE	FALSE	FALSE	NGN	NA	NA
ABE	11.16886544	acceptor	NA	11.16886544	GCAGAAGAAATCGACGTTGA	5	0.8683408071748879	CAGAAG	NA	NA	CA	3	1	2	ENSG00000059728	ENST00000540449.5	CGT	20	TRUE	FALSE	FALSE	FALSE	NGN	NA	NA
BE3	21.93403694	donor	10.7651715	21.93403694	CACCCCTGTCGGAGTCGGAG	4	0.8683408071748879	GGGGTG	AC	3	CA	2	1	2	ENSG00000059728	ENST00000540449.5	CGC	21	FALSE	FALSE	FALSE	FALSE	NGN	NA	NA
ABE	8.073878628	acceptor	NA	8.073878628	CTCCCTGCAGAAGAAATCGA	5	0.8683408071748879	CAGAAG	NA	NA	CA	9	1	2	ENSG00000059728	ENST00000540449.5	CGT	14	TRUE	FALSE	FALSE	FALSE	NGN	NA	NA
BE3	7.939313984	acceptor	7.939313984	NA	GTCGATTTCTTCTGCAGGGA	5	0.8683408071748879	CAGAAG	TC	12	NA	NA	1	2	ENSG00000059728	ENST00000540449.5	GGA	14	TRUE	FALSE	FALSE	FALSE	NGN	NA	NA
BE3	48.98153034	donor	2.691292876	48.98153034	ACCAAATTACCTGCTACTGC	2	0.9173094170403587	CAGGTA	AC	10	TA	9	1	2	ENSG00000059728	ENST00000540449.5	TGT	14	FALSE	FALSE	FALSE	FALSE	NGN	NA	NA
BE3	2.556728232	acceptor	2.556728232	NA	CGTCGATTTCTTCTGCAGGG	5	0.8683408071748879	CAGAAG	TC	13	NA	NA	1	2	ENSG00000059728	ENST00000540449.5	AGG	13	TRUE	FALSE	FALSE	FALSE	NGN	NA	NA
ABE	0.807387863	acceptor	NA	0.807387863	AGAAGAAATCGACGTTGACG	5	0.8683408071748879	CAGAAG	NA	NA	CA	1	1	2	ENSG00000059728	ENST00000540449.5	TGG	22	TRUE	FALSE	FALSE	FALSE	NGN	NA	NA
BE3	51	acceptor	51	NA	TTTCTTCTGCAGGGAGGACA	6	0.8686615301917219	CAGAAG	TC	7	NA	NA	1	2	ENSG00000059728	ENST00000264444.6	AGA	19	TRUE	FALSE	FALSE	FALSE	NGN	NA	NA
BE3	48.98153034	acceptor	48.98153034	NA	TCTTCTGCAGGGAGGACAAG	6	0.8686615301917219	CAGAAG	TC	5	NA	NA	1	2	ENSG00000059728	ENST00000264444.6	AGA	21	TRUE	FALSE	FALSE	FALSE	NGN	NA	NA
BE3	44.13720317	donor	44.13720317	43.73350923	CTTACCTTTATGTGCAATTT	4	0.8971510481992474	AAGGTA	AC	5	TA	4	1	2	ENSG00000059728	ENST00000264444.6	GGC	19	FALSE	FALSE	FALSE	FALSE	NGN	NA	NA
BE3	44.13720317	donor	44.13720317	18.30079156	CTCACCCCTGTCGGAGTCGG	5	0.8686615301917219	GGGGTG	AC	5	CA	4	1	2	ENSG00000059728	ENST00000264444.6	AGC	19	FALSE	FALSE	FALSE	FALSE	NGN	NA	NA
ABE	43.3298153	acceptor	NA	43.3298153	CCTGCAGAAGAAATCGACGT	6	0.8686615301917219	CAGAAG	NA	NA	CA	6	1	2	ENSG00000059728	ENST00000264444.6	TGA	17	TRUE	FALSE	FALSE	FALSE	NGN	NA	NA
BE3	43.3298153	donor	38.21635884	43.3298153	GGCTCACCCCTGTCGGAGTC	5	0.8686615301917219	GGGGTG	AC	7	CA	6	1	2	ENSG00000059728	ENST00000264444.6	GGA	17	FALSE	FALSE	FALSE	FALSE	NGN	NA	NA
BE3	48.98153034	donor	26.91292876	48.98153034	ACTTACCTTTATGTGCAATT	4	0.8971510481992474	AAGGTA	AC	6	TA	5	1	2	ENSG00000059728	ENST00000264444.6	TGG	18	FALSE	FALSE	FALSE	FALSE	NGN	NA	NA
BE3	45.21372032	donor	13.32189974	45.21372032	AGGCTCACCCCTGTCGGAGT	5	0.8686615301917219	GGGGTG	AC	8	CA	7	1	2	ENSG00000059728	ENST00000264444.6	CGG	16	FALSE	FALSE	FALSE	FALSE	NGN	NA	NA
BE3	12.24538259	acceptor	12.24538259	NA	TTCTGCAGGGAGGACAAGAG	6	0.8686615301917219	CAGAAG	TC	2	NA	NA	1	2	ENSG00000059728	ENST00000264444.6	AGA	23	TRUE	FALSE	FALSE	FALSE	NGN	NA	NA
ABE	11.16886544	acceptor	NA	11.16886544	GCAGAAGAAATCGACGTTGA	6	0.8686615301917219	CAGAAG	NA	NA	CA	3	1	2	ENSG00000059728	ENST00000264444.6	CGT	20	TRUE	FALSE	FALSE	FALSE	NGN	NA	NA
BE3	21.93403694	donor	10.7651715	21.93403694	CACCCCTGTCGGAGTCGGAG	5	0.8686615301917219	GGGGTG	AC	3	CA	2	1	2	ENSG00000059728	ENST00000264444.6	CGC	21	FALSE	FALSE	FALSE	FALSE	NGN	NA	NA
ABE	8.073878628	acceptor	NA	8.073878628	CTCCCTGCAGAAGAAATCGA	6	0.8686615301917219	CAGAAG	NA	NA	CA	9	1	2	ENSG00000059728	ENST00000264444.6	CGT	14	TRUE	FALSE	FALSE	FALSE	NGN	NA	NA
BE3	7.939313984	acceptor	7.939313984	NA	GTCGATTTCTTCTGCAGGGA	6	0.8686615301917219	CAGAAG	TC	12	NA	NA	1	2	ENSG00000059728	ENST00000264444.6	GGA	14	TRUE	FALSE	FALSE	FALSE	NGN	NA	NA
BE3	48.98153034	donor	2.691292876	48.98153034	ACCAAATTACCTGCTACTGC	2	0.9227736964701666	CAGGTA	AC	10	TA	9	1	2	ENSG00000059728	ENST00000264444.6	TGT	14	FALSE	FALSE	FALSE	FALSE	NGN	NA	NA
BE3	2.556728232	acceptor	2.556728232	NA	CGTCGATTTCTTCTGCAGGG	6	0.8686615301917219	CAGAAG	TC	13	NA	NA	1	2	ENSG00000059728	ENST00000264444.6	AGG	13	TRUE	FALSE	FALSE	FALSE	NGN	NA	NA
ABE	0.807387863	acceptor	NA	0.807387863	AGAAGAAATCGACGTTGACG	6	0.8686615301917219	CAGAAG	NA	NA	CA	1	1	2	ENSG00000059728	ENST00000264444.6	TGG	22	TRUE	FALSE	FALSE	FALSE	NGN	NA	NA
BE3	51	acceptor	51	NA	TTTCTTCTGCAGGGAGGACA	5	0.09723643807574212	CAGAAG	TC	7	NA	NA	1	2	ENSG00000059728	ENST00000409442.2	AGA	19	TRUE	FALSE	FALSE	FALSE	NGN	NA	NA
BE3	48.98153034	acceptor	48.98153034	NA	TCTTCTGCAGGGAGGACAAG	5	0.09723643807574212	CAGAAG	TC	5	NA	NA	1	2	ENSG00000059728	ENST00000409442.2	AGA	21	TRUE	FALSE	FALSE	FALSE	NGN	NA	NA
BE3	44.13720317	donor	44.13720317	43.73350923	CTTACCTTTATGTGCAATTT	3	0.481064483111566	AAGGTA	AC	5	TA	4	1	2	ENSG00000059728	ENST00000409442.2	GGC	19	FALSE	FALSE	FALSE	FALSE	NGN	NA	NA
BE3	44.13720317	donor	44.13720317	18.30079156	CTCACCCCTGTCGGAGTCGG	4	0.09723643807574212	GGGGTG	AC	5	CA	4	1	2	ENSG00000059728	ENST00000409442.2	AGC	19	FALSE	FALSE	FALSE	FALSE	NGN	NA	NA
ABE	43.3298153	acceptor	NA	43.3298153	CCTGCAGAAGAAATCGACGT	5	0.09723643807574212	CAGAAG	NA	NA	CA	6	1	2	ENSG00000059728	ENST00000409442.2	TGA	17	TRUE	FALSE	FALSE	FALSE	NGN	NA	NA
BE3	43.3298153	donor	38.21635884	43.3298153	GGCTCACCCCTGTCGGAGTC	4	0.09723643807574212	GGGGTG	AC	7	CA	6	1	2	ENSG00000059728	ENST00000409442.2	GGA	17	FALSE	FALSE	FALSE	FALSE	NGN	NA	NA
BE3	48.98153034	donor	26.91292876	48.98153034	ACTTACCTTTATGTGCAATT	3	0.481064483111566	AAGGTA	AC	6	TA	5	1	2	ENSG00000059728	ENST00000409442.2	TGG	18	FALSE	FALSE	FALSE	FALSE	NGN	NA	NA
BE3	45.21372032	donor	13.32189974	45.21372032	AGGCTCACCCCTGTCGGAGT	4	0.09723643807574212	GGGGTG	AC	8	CA	7	1	2	ENSG00000059728	ENST00000409442.2	CGG	16	FALSE	FALSE	FALSE	FALSE	NGN	NA	NA
BE3	12.24538259	acceptor	12.24538259	NA	TTCTGCAGGGAGGACAAGAG	5	0.09723643807574212	CAGAAG	TC	2	NA	NA	1	2	ENSG00000059728	ENST00000409442.2	AGA	23	TRUE	FALSE	FALSE	FALSE	NGN	NA	NA
ABE	11.16886544	acceptor	NA	11.16886544	GCAGAAGAAATCGACGTTGA	5	0.09723643807574212	CAGAAG	NA	NA	CA	3	1	2	ENSG00000059728	ENST00000409442.2	CGT	20	TRUE	FALSE	FALSE	FALSE	NGN	NA	NA
BE3	21.93403694	donor	10.7651715	21.93403694	CACCCCTGTCGGAGTCGGAG	4	0.09723643807574212	GGGGTG	AC	3	CA	2	1	2	ENSG00000059728	ENST00000409442.2	CGC	21	FALSE	FALSE	FALSE	FALSE	NGN	NA	NA
ABE	8.073878628	acceptor	NA	8.073878628	CTCCCTGCAGAAGAAATCGA	5	0.09723643807574212	CAGAAG	NA	NA	CA	9	1	2	ENSG00000059728	ENST00000409442.2	CGT	14	TRUE	FALSE	FALSE	FALSE	NGN	NA	NA
BE3	7.939313984	acceptor	7.939313984	NA	GTCGATTTCTTCTGCAGGGA	5	0.09723643807574212	CAGAAG	TC	12	NA	NA	1	2	ENSG00000059728	ENST00000409442.2	GGA	14	TRUE	FALSE	FALSE	FALSE	NGN	NA	NA
BE3	48.98153034	donor	2.691292876	48.98153034	ACCAAATTACCTGCTACTGC	2	0.5977482088024565	CAGGTA	AC	10	TA	9	1	2	ENSG00000059728	ENST00000409442.2	TGT	14	FALSE	FALSE	FALSE	FALSE	NGN	NA	NA
BE3	2.556728232	acceptor	2.556728232	NA	CGTCGATTTCTTCTGCAGGG	5	0.09723643807574212	CAGAAG	TC	13	NA	NA	1	2	ENSG00000059728	ENST00000409442.2	AGG	13	TRUE	FALSE	FALSE	FALSE	NGN	NA	NA
ABE	0.807387863	acceptor	NA	0.807387863	AGAAGAAATCGACGTTGACG	5	0.09723643807574212	CAGAAG	NA	NA	CA	1	1	2	ENSG00000059728	ENST00000409442.2	TGG	22	TRUE	FALSE	FALSE	FALSE	NGN	NA	NA
NA	NA	NA	NA	NA	NA	NA	NA	NA	NA	NA	NA	NA	NA	NA	ENSG00000244617	ENST00000320256.5	NA	NA	NA	TRUE	NA	NA	NA	NA	NA
NA	NA	NA	NA	NA	NA	NA	NA	NA	NA	NA	NA	NA	NA	NA	ENSG00000169564	ENST00000303577.6	NA	NA	NA	TRUE	NA	NA	NA	NA	NA
ABE	53.69129288	acceptor	NA	53.69129288	TCTTTAGGCAACACTTCCCC	10	0.26604434072345395	TAGGCA	NA	NA	TA	6	-1	2	ENSG00000115998	ENST00000264434.6	AGA	17	TRUE	FALSE	FALSE	FALSE	NGN	NA	NA
BE3	45.21372032	acceptor	45.21372032	NA	TGTTGCCTAAAGAGAAGAAA	10	0.26604434072345395	TAGGCA	CC	7	NA	NA	-1	2	ENSG00000115998	ENST00000264434.6	GGA	19	TRUE	FALSE	FALSE	FALSE	NGN	NA	NA
BE3	44.13720317	donor	44.13720317	43.73350923	CCTACCTGTACCAGCTGCCA	2	0.8576429404900817	CAGGTA	AC	5	TA	4	-1	2	ENSG00000115998	ENST00000264434.6	AGG	19	FALSE	FALSE	FALSE	FALSE	NGN	NA	NA
BE3	44.13720317	donor	44.13720317	43.73350923	CTTACCCTGCCTTTTTAACG	5	0.45001944768572544	AGGGTA	AC	5	TA	4	-1	2	ENSG00000115998	ENST00000264434.6	AGG	19	FALSE	FALSE	FALSE	FALSE	NGN	NA	NA
BE3	44.13720317	donor	44.13720317	43.73350923	TGTACCTGTGGTGGAGTTGG	7	0.36795021392454297	CAGGTA	AC	5	TA	4	-1	2	ENSG00000115998	ENST00000264434.6	GGA	19	FALSE	FALSE	FALSE	FALSE	NGN	NA	NA
BE3	41.176781	acceptor	41.176781	NA	TTGCCTAAAGAGAAGAAAGG	10	0.26604434072345395	TAGGCA	CC	5	NA	NA	-1	2	ENSG00000115998	ENST00000264434.6	AGT	21	TRUE	FALSE	FALSE	FALSE	NGN	NA	NA
BE3	53.69129288	donor	38.21635884	53.69129288	AACTTACCCTGCCTTTTTAA	5	0.45001944768572544	AGGGTA	AC	7	TA	6	-1	2	ENSG00000115998	ENST00000264434.6	CGA	17	FALSE	FALSE	FALSE	FALSE	NGN	NA	NA
BE3	53.69129288	donor	38.21635884	53.69129288	CCTGTACCTGTGGTGGAGTT	7	0.36795021392454297	CAGGTA	AC	7	TA	6	-1	2	ENSG00000115998	ENST00000264434.6	GGG	17	FALSE	FALSE	FALSE	FALSE	NGN	NA	NA
BE3	53.69129288	donor	38.21635884	53.69129288	CACTTACCAACTTTGAGAAA	9	0.26604434072345395	TTGGTA	AC	7	TA	6	-1	2	ENSG00000115998	ENST00000264434.6	AGT	17	FALSE	FALSE	FALSE	FALSE	NGN	NA	NA
BE3	48.98153034	donor	26.91292876	48.98153034	ACTTACCATCAAACTGATAG	6	0.40956826137689617	ATGGTA	AC	6	TA	5	-1	2	ENSG00000115998	ENST00000264434.6	TGC	18	FALSE	FALSE	FALSE	FALSE	NGN	NA	NA
BE3	48.98153034	donor	26.91292876	48.98153034	CTGTACCTGTGGTGGAGTTG	7	0.36795021392454297	CAGGTA	AC	6	TA	5	-1	2	ENSG00000115998	ENST00000264434.6	GGG	18	FALSE	FALSE	FALSE	FALSE	NGN	NA	NA
BE3	41.176781	donor	26.91292876	41.176781	TCTCACCTCTGGGGTATCTA	8	0.3290548424737456	GAGGTG	AC	6	CA	5	-1	2	ENSG00000115998	ENST00000264434.6	AGA	18	FALSE	FALSE	FALSE	FALSE	NGN	NA	NA
BE3	32.02638522	donor	23.01055409	32.02638522	CTACCTGTACCAGCTGCCAA	2	0.8576429404900817	CAGGTA	AC	4	TA	3	-1	2	ENSG00000115998	ENST00000264434.6	GGC	20	FALSE	FALSE	FALSE	FALSE	NGN	NA	NA
BE3	32.02638522	donor	23.01055409	32.02638522	TTACCCTGCCTTTTTAACGA	5	0.45001944768572544	AGGGTA	AC	4	TA	3	-1	2	ENSG00000115998	ENST00000264434.6	GGA	20	FALSE	FALSE	FALSE	FALSE	NGN	NA	NA
BE3	17.08970976	acceptor	17.08970976	NA	GTGTTGCCTAAAGAGAAGAA	10	0.26604434072345395	TAGGCA	CC	8	NA	NA	-1	2	ENSG00000115998	ENST00000264434.6	AGG	18	TRUE	FALSE	FALSE	FALSE	NGN	NA	NA
BE3	51	donor	13.32189974	51	ATACTTACCATCAAACTGAT	6	0.40956826137689617	ATGGTA	AC	8	TA	7	-1	2	ENSG00000115998	ENST00000264434.6	AGT	16	FALSE	FALSE	FALSE	FALSE	NGN	NA	NA
BE3	51	donor	13.32189974	51	TCCTGTACCTGTGGTGGAGT	7	0.36795021392454297	CAGGTA	AC	8	TA	7	-1	2	ENSG00000115998	ENST00000264434.6	TGG	16	FALSE	FALSE	FALSE	FALSE	NGN	NA	NA
BE3	12.24538259	donor	10.7651715	12.24538259	TACCGCTGGAATCAAAATTT	3	0.5332555425904317	GCGGTA	AC	3	TA	2	-1	2	ENSG00000115998	ENST00000264434.6	AGG	21	FALSE	FALSE	FALSE	FALSE	NGN	NA	NA
BE3	12.24538259	donor	10.7651715	12.24538259	TACCTGTGGTGGAGTTGGGG	7	0.36795021392454297	CAGGTA	AC	3	TA	2	-1	2	ENSG00000115998	ENST00000264434.6	AGC	21	FALSE	FALSE	FALSE	FALSE	NGN	NA	NA
BE3	7.939313984	donor	4.575197889	7.939313984	ACCGCTGGAATCAAAATTTA	3	0.5332555425904317	GCGGTA	AC	2	TA	1	-1	2	ENSG00000115998	ENST00000264434.6	GGA	22	FALSE	FALSE	FALSE	FALSE	NGN	NA	NA
BE3	7.939313984	donor	4.575197889	7.939313984	ACCATCAAACTGATAGTGCA	6	0.40956826137689617	ATGGTA	AC	2	TA	1	-1	2	ENSG00000115998	ENST00000264434.6	TGG	22	FALSE	FALSE	FALSE	FALSE	NGN	NA	NA
BE3	48.98153034	donor	2.691292876	48.98153034	CCAATCCTACCTGTACCAGC	2	0.8576429404900817	CAGGTA	AC	10	TA	9	-1	2	ENSG00000115998	ENST00000264434.6	TGC	14	FALSE	FALSE	FALSE	FALSE	NGN	NA	NA
ABE	53.69129288	acceptor	NA	53.69129288	TCTTTAGGCAACACTTCCCC	8	0.3048054919908467	TAGGCA	NA	NA	TA	6	-1	2	ENSG00000115998	ENST00000420306.1	AGA	17	TRUE	FALSE	FALSE	FALSE	NGN	NA	NA
BE3	45.21372032	acceptor	45.21372032	NA	TGTTGCCTAAAGAGAAGAAA	8	0.3048054919908467	TAGGCA	CC	7	NA	NA	-1	2	ENSG00000115998	ENST00000420306.1	GGA	19	TRUE	FALSE	FALSE	FALSE	NGN	NA	NA
BE3	44.13720317	donor	44.13720317	43.73350923	CTTACCCTGCCTTTTTAACG	3	0.5212814645308925	AGGGTA	AC	5	TA	4	-1	2	ENSG00000115998	ENST00000420306.1	AGG	19	FALSE	FALSE	FALSE	FALSE	NGN	NA	NA
BE3	44.13720317	donor	44.13720317	43.73350923	TGTACCTGTGGTGGAGTTGG	5	0.4247139588100687	CAGGTA	AC	5	TA	4	-1	2	ENSG00000115998	ENST00000420306.1	GGA	19	FALSE	FALSE	FALSE	FALSE	NGN	NA	NA
BE3	41.176781	acceptor	41.176781	NA	TTGCCTAAAGAGAAGAAAGG	8	0.3048054919908467	TAGGCA	CC	5	NA	NA	-1	2	ENSG00000115998	ENST00000420306.1	AGT	21	TRUE	FALSE	FALSE	FALSE	NGN	NA	NA
BE3	53.69129288	donor	38.21635884	53.69129288	AACTTACCCTGCCTTTTTAA	3	0.5212814645308925	AGGGTA	AC	7	TA	6	-1	2	ENSG00000115998	ENST00000420306.1	CGA	17	FALSE	FALSE	FALSE	FALSE	NGN	NA	NA
BE3	53.69129288	donor	38.21635884	53.69129288	CCTGTACCTGTGGTGGAGTT	5	0.4247139588100687	CAGGTA	AC	7	TA	6	-1	2	ENSG00000115998	ENST00000420306.1	GGG	17	FALSE	FALSE	FALSE	FALSE	NGN	NA	NA
BE3	53.69129288	donor	38.21635884	53.69129288	CACTTACCAACTTTGAGAAA	7	0.3048054919908467	TTGGTA	AC	7	TA	6	-1	2	ENSG00000115998	ENST00000420306.1	AGT	17	FALSE	FALSE	FALSE	FALSE	NGN	NA	NA
BE3	48.98153034	donor	26.91292876	48.98153034	ACTTACCATCAAACTGATAG	4	0.4736842105263158	ATGGTA	AC	6	TA	5	-1	2	ENSG00000115998	ENST00000420306.1	TGC	18	FALSE	FALSE	FALSE	FALSE	NGN	NA	NA
BE3	48.98153034	donor	26.91292876	48.98153034	CTGTACCTGTGGTGGAGTTG	5	0.4247139588100687	CAGGTA	AC	6	TA	5	-1	2	ENSG00000115998	ENST00000420306.1	GGG	18	FALSE	FALSE	FALSE	FALSE	NGN	NA	NA
BE3	41.176781	donor	26.91292876	41.176781	TCTCACCTCTGGGGTATCTA	6	0.3789473684210526	GAGGTG	AC	6	CA	5	-1	2	ENSG00000115998	ENST00000420306.1	AGA	18	FALSE	FALSE	FALSE	FALSE	NGN	NA	NA
BE3	32.02638522	donor	23.01055409	32.02638522	TTACCCTGCCTTTTTAACGA	3	0.5212814645308925	AGGGTA	AC	4	TA	3	-1	2	ENSG00000115998	ENST00000420306.1	GGA	20	FALSE	FALSE	FALSE	FALSE	NGN	NA	NA
BE3	17.08970976	acceptor	17.08970976	NA	GTGTTGCCTAAAGAGAAGAA	8	0.3048054919908467	TAGGCA	CC	8	NA	NA	-1	2	ENSG00000115998	ENST00000420306.1	AGG	18	TRUE	FALSE	FALSE	FALSE	NGN	NA	NA
BE3	51	donor	13.32189974	51	ATACTTACCATCAAACTGAT	4	0.4736842105263158	ATGGTA	AC	8	TA	7	-1	2	ENSG00000115998	ENST00000420306.1	AGT	16	FALSE	FALSE	FALSE	FALSE	NGN	NA	NA
BE3	51	donor	13.32189974	51	TCCTGTACCTGTGGTGGAGT	5	0.4247139588100687	CAGGTA	AC	8	TA	7	-1	2	ENSG00000115998	ENST00000420306.1	TGG	16	FALSE	FALSE	FALSE	FALSE	NGN	NA	NA
BE3	12.24538259	donor	10.7651715	12.24538259	TACCTGTGGTGGAGTTGGGG	5	0.4247139588100687	CAGGTA	AC	3	TA	2	-1	2	ENSG00000115998	ENST00000420306.1	AGC	21	FALSE	FALSE	FALSE	FALSE	NGN	NA	NA
BE3	7.939313984	donor	4.575197889	7.939313984	ACCATCAAACTGATAGTGCA	4	0.4736842105263158	ATGGTA	AC	2	TA	1	-1	2	ENSG00000115998	ENST00000420306.1	TGG	22	FALSE	FALSE	FALSE	FALSE	NGN	NA	NA
ABE	53.69129288	acceptor	NA	53.69129288	TTTGTAGGGCCTCTGAAAAA	2	0.9215686274509804	TAGGGC	NA	NA	TA	6	-1	2	ENSG00000115998	ENST00000447804.1	TGG	17	TRUE	FALSE	FALSE	FALSE	NGN	NA	NA
ABE	48.98153034	acceptor	NA	48.98153034	TTGTAGGGCCTCTGAAAAAT	2	0.9215686274509804	TAGGGC	NA	NA	TA	5	-1	2	ENSG00000115998	ENST00000447804.1	GGA	18	TRUE	FALSE	FALSE	FALSE	NGN	NA	NA
ABE	2.556728232	acceptor	NA	2.556728232	ATTGTCTTTTGTAGGGCCTC	2	0.9215686274509804	TAGGGC	NA	NA	TA	13	-1	2	ENSG00000115998	ENST00000447804.1	TGA	10	TRUE	FALSE	FALSE	FALSE	NGN	NA	NA
ABE	53.69129288	acceptor	NA	53.69129288	TTTGTAGGGCCTCTGAAAAA	2	0.8501742160278746	TAGGGC	NA	NA	TA	6	-1	2	ENSG00000115998	ENST00000417865.5	TGG	17	TRUE	FALSE	FALSE	FALSE	NGN	NA	NA
ABE	48.98153034	acceptor	NA	48.98153034	TTGTAGGGCCTCTGAAAAAT	2	0.8501742160278746	TAGGGC	NA	NA	TA	5	-1	2	ENSG00000115998	ENST00000417865.5	GGA	18	TRUE	FALSE	FALSE	FALSE	NGN	NA	NA
ABE	2.556728232	acceptor	NA	2.556728232	ATTGTCTTTTGTAGGGCCTC	2	0.8501742160278746	TAGGGC	NA	NA	TA	13	-1	2	ENSG00000115998	ENST00000417865.5	TGA	10	TRUE	FALSE	FALSE	FALSE	NGN	NA	NA
ABE	53.69129288	acceptor	NA	53.69129288	TTTGTAGGGCCTCTGAAAAA	2	0.7378277153558053	TAGGGC	NA	NA	TA	6	-1	2	ENSG00000115998	ENST00000419381.1	TGG	17	TRUE	FALSE	FALSE	FALSE	NGN	NA	NA
ABE	48.98153034	acceptor	NA	48.98153034	TTGTAGGGCCTCTGAAAAAT	2	0.7378277153558053	TAGGGC	NA	NA	TA	5	-1	2	ENSG00000115998	ENST00000419381.1	GGA	18	TRUE	FALSE	FALSE	FALSE	NGN	NA	NA
ABE	2.556728232	acceptor	NA	2.556728232	ATTGTCTTTTGTAGGGCCTC	2	0.7378277153558053	TAGGGC	NA	NA	TA	13	-1	2	ENSG00000115998	ENST00000419381.1	TGA	10	TRUE	FALSE	FALSE	FALSE	NGN	NA	NA
ABE	53.69129288	acceptor	NA	53.69129288	TTTGTAGGGCCTCTGAAAAA	3	0.3070796460176991	TAGGGC	NA	NA	TA	6	-1	2	ENSG00000115998	ENST00000457952.5	TGG	17	TRUE	FALSE	FALSE	FALSE	NGN	NA	NA
ABE	48.98153034	acceptor	NA	48.98153034	TTGTAGGGCCTCTGAAAAAT	3	0.3070796460176991	TAGGGC	NA	NA	TA	5	-1	2	ENSG00000115998	ENST00000457952.5	GGA	18	TRUE	FALSE	FALSE	FALSE	NGN	NA	NA
BE3	44.13720317	donor	44.13720317	43.73350923	CCTACCTGTACCAGCTGCCA	2	0.3070796460176991	CAGGTA	AC	5	TA	4	-1	2	ENSG00000115998	ENST00000457952.5	AGG	19	FALSE	FALSE	FALSE	FALSE	NGN	NA	NA
BE3	32.02638522	donor	23.01055409	32.02638522	CTACCTGTACCAGCTGCCAA	2	0.3070796460176991	CAGGTA	AC	4	TA	3	-1	2	ENSG00000115998	ENST00000457952.5	GGC	20	FALSE	FALSE	FALSE	FALSE	NGN	NA	NA
BE3	48.98153034	donor	2.691292876	48.98153034	CCAATCCTACCTGTACCAGC	2	0.3070796460176991	CAGGTA	AC	10	TA	9	-1	2	ENSG00000115998	ENST00000457952.5	TGC	14	FALSE	FALSE	FALSE	FALSE	NGN	NA	NA
ABE	2.556728232	acceptor	NA	2.556728232	ATTGTCTTTTGTAGGGCCTC	3	0.3070796460176991	TAGGGC	NA	NA	TA	13	-1	2	ENSG00000115998	ENST00000457952.5	TGA	10	TRUE	FALSE	FALSE	FALSE	NGN	NA	NA
ABE	53.69129288	acceptor	NA	53.69129288	TTTGTAGGGCCTCTGAAAAA	3	0.35045871559633024	TAGGGC	NA	NA	TA	6	-1	2	ENSG00000115998	ENST00000428010.5	TGG	17	TRUE	FALSE	FALSE	FALSE	NGN	NA	NA
ABE	48.98153034	acceptor	NA	48.98153034	TTGTAGGGCCTCTGAAAAAT	3	0.35045871559633024	TAGGGC	NA	NA	TA	5	-1	2	ENSG00000115998	ENST00000428010.5	GGA	18	TRUE	FALSE	FALSE	FALSE	NGN	NA	NA
BE3	44.13720317	donor	44.13720317	43.73350923	CCTACCTGTACCAGCTGCCA	2	0.35045871559633024	CAGGTA	AC	5	TA	4	-1	2	ENSG00000115998	ENST00000428010.5	AGG	19	FALSE	FALSE	FALSE	FALSE	NGN	NA	NA
BE3	44.13720317	donor	44.13720317	23.01055409	TCAACACTAGGCTGCTTGCG	3	0	AGTGTT	AC	5	AA	4	-1	2	ENSG00000115998	ENST00000428010.5	TGC	19	TRUE	FALSE	FALSE	TRUE	NGN	NA	NA
BE3	38.21635884	donor	38.21635884	26.91292876	CTTCAACACTAGGCTGCTTG	3	0	AGTGTT	AC	7	AA	6	-1	2	ENSG00000115998	ENST00000428010.5	CGT	17	TRUE	FALSE	FALSE	TRUE	NGN	NA	NA
BE3	32.02638522	donor	23.01055409	32.02638522	CTACCTGTACCAGCTGCCAA	2	0.35045871559633024	CAGGTA	AC	4	TA	3	-1	2	ENSG00000115998	ENST00000428010.5	GGC	20	FALSE	FALSE	FALSE	FALSE	NGN	NA	NA
BE3	13.32189974	donor	5.517150396	13.32189974	AGCTTCAACACTAGGCTGCT	3	0	AGTGTT	AC	9	AA	8	-1	2	ENSG00000115998	ENST00000428010.5	TGC	15	TRUE	FALSE	FALSE	TRUE	NGN	NA	NA
BE3	48.98153034	donor	2.691292876	48.98153034	CCAATCCTACCTGTACCAGC	2	0.35045871559633024	CAGGTA	AC	10	TA	9	-1	2	ENSG00000115998	ENST00000428010.5	TGC	14	FALSE	FALSE	FALSE	FALSE	NGN	NA	NA
ABE	2.556728232	acceptor	NA	2.556728232	ATTGTCTTTTGTAGGGCCTC	3	0.35045871559633024	TAGGGC	NA	NA	TA	13	-1	2	ENSG00000115998	ENST00000428010.5	TGA	10	TRUE	FALSE	FALSE	FALSE	NGN	NA	NA
ABE	53.69129288	acceptor	NA	53.69129288	TTTGTAGGGCCTCTGAAAAA	3	0.3269565217391305	TAGGGC	NA	NA	TA	6	-1	2	ENSG00000115998	ENST00000425268.5	TGG	17	TRUE	FALSE	FALSE	FALSE	NGN	NA	NA
ABE	48.98153034	acceptor	NA	48.98153034	TTGTAGGGCCTCTGAAAAAT	3	0.3269565217391305	TAGGGC	NA	NA	TA	5	-1	2	ENSG00000115998	ENST00000425268.5	GGA	18	TRUE	FALSE	FALSE	FALSE	NGN	NA	NA
BE3	44.13720317	donor	44.13720317	43.73350923	CCTACCTGTACCAGCTGCCA	2	0.3269565217391305	CAGGTA	AC	5	TA	4	-1	2	ENSG00000115998	ENST00000425268.5	AGG	19	FALSE	FALSE	FALSE	FALSE	NGN	NA	NA
BE3	32.02638522	donor	23.01055409	32.02638522	CTACCTGTACCAGCTGCCAA	2	0.3269565217391305	CAGGTA	AC	4	TA	3	-1	2	ENSG00000115998	ENST00000425268.5	GGC	20	FALSE	FALSE	FALSE	FALSE	NGN	NA	NA
BE3	48.98153034	donor	2.691292876	48.98153034	CCAATCCTACCTGTACCAGC	2	0.3269565217391305	CAGGTA	AC	10	TA	9	-1	2	ENSG00000115998	ENST00000425268.5	TGC	14	FALSE	FALSE	FALSE	FALSE	NGN	NA	NA
ABE	2.556728232	acceptor	NA	2.556728232	ATTGTCTTTTGTAGGGCCTC	3	0.3269565217391305	TAGGGC	NA	NA	TA	13	-1	2	ENSG00000115998	ENST00000425268.5	TGA	10	TRUE	FALSE	FALSE	FALSE	NGN	NA	NA
ABE	53.69129288	acceptor	NA	53.69129288	TTTGTAGGGCCTCTGAAAAA	3	0.1593323216995448	TAGGGC	NA	NA	TA	6	-1	2	ENSG00000115998	ENST00000428751.5	TGG	17	TRUE	FALSE	FALSE	FALSE	NGN	NA	NA
ABE	48.98153034	acceptor	NA	48.98153034	TTGTAGGGCCTCTGAAAAAT	3	0.1593323216995448	TAGGGC	NA	NA	TA	5	-1	2	ENSG00000115998	ENST00000428751.5	GGA	18	TRUE	FALSE	FALSE	FALSE	NGN	NA	NA
BE3	44.13720317	donor	44.13720317	43.73350923	CCTACCTGTACCAGCTGCCA	2	0.1593323216995448	CAGGTA	AC	5	TA	4	-1	2	ENSG00000115998	ENST00000428751.5	AGG	19	FALSE	FALSE	FALSE	FALSE	NGN	NA	NA
BE3	32.02638522	donor	23.01055409	32.02638522	CTACCTGTACCAGCTGCCAA	2	0.1593323216995448	CAGGTA	AC	4	TA	3	-1	2	ENSG00000115998	ENST00000428751.5	GGC	20	FALSE	FALSE	FALSE	FALSE	NGN	NA	NA
BE3	48.98153034	donor	2.691292876	48.98153034	CCAATCCTACCTGTACCAGC	2	0.1593323216995448	CAGGTA	AC	10	TA	9	-1	2	ENSG00000115998	ENST00000428751.5	TGC	14	FALSE	FALSE	FALSE	FALSE	NGN	NA	NA
ABE	2.556728232	acceptor	NA	2.556728232	ATTGTCTTTTGTAGGGCCTC	3	0.1593323216995448	TAGGGC	NA	NA	TA	13	-1	2	ENSG00000115998	ENST00000428751.5	TGA	10	TRUE	FALSE	FALSE	FALSE	NGN	NA	NA
ABE	53.69129288	acceptor	NA	53.69129288	TTTGTAGGGCCTCTGAAAAA	4	0.14259597806215718	TAGGGC	NA	NA	TA	6	-1	2	ENSG00000115998	ENST00000417203.5	TGG	17	TRUE	FALSE	FALSE	FALSE	NGN	NA	NA
ABE	48.98153034	acceptor	NA	48.98153034	TTGTAGGGCCTCTGAAAAAT	4	0.14259597806215718	TAGGGC	NA	NA	TA	5	-1	2	ENSG00000115998	ENST00000417203.5	GGA	18	TRUE	FALSE	FALSE	FALSE	NGN	NA	NA
BE3	44.13720317	donor	44.13720317	43.73350923	CCTACCTGTACCAGCTGCCA	3	0.14259597806215718	CAGGTA	AC	5	TA	4	-1	2	ENSG00000115998	ENST00000417203.5	AGG	19	FALSE	FALSE	FALSE	FALSE	NGN	NA	NA
BE3	41.176781	donor	26.91292876	41.176781	ACTCACAAACGTGGGTTTGT	2	0.6325411334552102	TTTGTG	AC	6	CA	5	-1	2	ENSG00000115998	ENST00000417203.5	AGT	18	FALSE	FALSE	FALSE	FALSE	NGN	NA	NA
BE3	32.02638522	donor	23.01055409	32.02638522	CTACCTGTACCAGCTGCCAA	3	0.14259597806215718	CAGGTA	AC	4	TA	3	-1	2	ENSG00000115998	ENST00000417203.5	GGC	20	FALSE	FALSE	FALSE	FALSE	NGN	NA	NA
BE3	21.93403694	donor	10.7651715	21.93403694	CACAAACGTGGGTTTGTAGT	2	0.6325411334552102	TTTGTG	AC	3	CA	2	-1	2	ENSG00000115998	ENST00000417203.5	CGG	21	FALSE	FALSE	FALSE	FALSE	NGN	NA	NA
BE3	17.08970976	donor	5.517150396	17.08970976	GTAACTCACAAACGTGGGTT	2	0.6325411334552102	TTTGTG	AC	9	CA	8	-1	2	ENSG00000115998	ENST00000417203.5	TGT	15	FALSE	FALSE	FALSE	FALSE	NGN	NA	NA
BE3	4.575197889	donor	4.575197889	0.807387863	ACAAACGTGGGTTTGTAGTC	2	0.6325411334552102	TTTGTG	AC	2	CA	1	-1	2	ENSG00000115998	ENST00000417203.5	GGC	22	FALSE	FALSE	FALSE	FALSE	NGN	NA	NA
BE3	48.98153034	donor	2.691292876	48.98153034	CCAATCCTACCTGTACCAGC	3	0.14259597806215718	CAGGTA	AC	10	TA	9	-1	2	ENSG00000115998	ENST00000417203.5	TGC	14	FALSE	FALSE	FALSE	FALSE	NGN	NA	NA
ABE	2.556728232	acceptor	NA	2.556728232	ATTGTCTTTTGTAGGGCCTC	4	0.14259597806215718	TAGGGC	NA	NA	TA	13	-1	2	ENSG00000115998	ENST00000417203.5	TGA	10	TRUE	FALSE	FALSE	FALSE	NGN	NA	NA
BE3	44.13720317	donor	44.13720317	43.73350923	ATTACCTTGTGAACGCTGTG	5	0.888649115235218	AAGGTA	AC	5	TA	4	-1	2	ENSG00000116001	ENST00000433529.6	TGC	19	FALSE	FALSE	FALSE	FALSE	NGN	NA	NA
BE3	44.13720317	donor	44.13720317	43.73350923	CTTACGATATTCTTCCAAAT	6	0.8698748381527838	ATCGTA	AC	5	TA	4	-1	2	ENSG00000116001	ENST00000433529.6	GGT	19	FALSE	FALSE	FALSE	FALSE	NGN	NA	NA
BE3	44.13720317	donor	44.13720317	18.30079156	CTCACCCATTTGTTGAAAAA	7	0.8536901165299957	TGGGTG	AC	5	CA	4	-1	2	ENSG00000116001	ENST00000433529.6	GGA	19	FALSE	FALSE	FALSE	FALSE	NGN	NA	NA
BE3	53.69129288	donor	38.21635884	53.69129288	CAATTACCTTGTGAACGCTG	5	0.888649115235218	AAGGTA	AC	7	TA	6	-1	2	ENSG00000116001	ENST00000433529.6	TGT	17	FALSE	FALSE	FALSE	FALSE	NGN	NA	NA
BE3	53.69129288	donor	38.21635884	53.69129288	CCCATACCTGTTAGCCCAGA	9	0.8098834700043159	CAGGTA	AC	7	TA	6	-1	2	ENSG00000116001	ENST00000433529.6	AGT	17	FALSE	FALSE	FALSE	FALSE	NGN	NA	NA
BE3	53.69129288	donor	38.21635884	53.69129288	TGCTTACTTAAATCCTTGCT	12	0.7339231765213639	TAAGTA	AC	7	TA	6	-1	2	ENSG00000116001	ENST00000433529.6	GGT	17	FALSE	FALSE	FALSE	FALSE	NGN	NA	NA
BE3	48.98153034	donor	26.91292876	48.98153034	CCTTACATCCATAATCATTT	2	0.9283556322831248	GATGTA	AC	6	TA	5	-1	2	ENSG00000116001	ENST00000433529.6	TGC	18	FALSE	FALSE	FALSE	FALSE	NGN	NA	NA
BE3	48.98153034	donor	26.91292876	48.98153034	ACTTACGATATTCTTCCAAA	6	0.8698748381527838	ATCGTA	AC	6	TA	5	-1	2	ENSG00000116001	ENST00000433529.6	TGG	18	FALSE	FALSE	FALSE	FALSE	NGN	NA	NA
BE3	41.176781	donor	26.91292876	41.176781	GCTCACCCATTTGTTGAAAA	7	0.8536901165299957	TGGGTG	AC	6	CA	5	-1	2	ENSG00000116001	ENST00000433529.6	AGG	18	FALSE	FALSE	FALSE	FALSE	NGN	NA	NA
BE3	23.01055409	acceptor	23.01055409	NA	TGACTGGTGGAGAATGTGAA	13	0.7339231765213639	CAGTCA	AC	4	NA	NA	-1	2	ENSG00000116001	ENST00000433529.6	AGA	22	TRUE	FALSE	FALSE	FALSE	NGN	NA	NA
BE3	32.02638522	donor	23.01055409	32.02638522	TTACCTTACCCATTATCTTC	3	0.9072075960293483	AAGGTA	AC	4	TA	3	-1	2	ENSG00000116001	ENST00000433529.6	CGT	20	FALSE	FALSE	FALSE	FALSE	NGN	NA	NA
BE3	32.02638522	donor	23.01055409	32.02638522	CTACACTCATATGTACTCTT	8	0.8303841173931809	AGTGTA	AC	4	TA	3	-1	2	ENSG00000116001	ENST00000433529.6	TGG	20	FALSE	FALSE	FALSE	FALSE	NGN	NA	NA
ABE	18.30079156	acceptor	NA	18.30079156	ACCAGTCAGACACAGTCTTC	13	0.7339231765213639	CAGTCA	NA	NA	CA	4	-1	2	ENSG00000116001	ENST00000433529.6	TGC	19	TRUE	FALSE	FALSE	FALSE	NGN	NA	NA
BE3	13.32189974	acceptor	13.32189974	NA	TGTCTGACTGGTGGAGAATG	13	0.7339231765213639	CAGTCA	AC	8	NA	NA	-1	2	ENSG00000116001	ENST00000433529.6	TGA	18	TRUE	FALSE	FALSE	FALSE	NGN	NA	NA
BE3	51	donor	13.32189974	51	ATGCTTACTTAAATCCTTGC	12	0.7339231765213639	TAAGTA	AC	8	TA	7	-1	2	ENSG00000116001	ENST00000433529.6	TGG	16	FALSE	FALSE	FALSE	FALSE	NGN	NA	NA
BE3	12.24538259	donor	10.7651715	12.24538259	TACATCCATAATCATTTTGC	2	0.9283556322831248	GATGTA	AC	3	TA	2	-1	2	ENSG00000116001	ENST00000433529.6	AGT	21	FALSE	FALSE	FALSE	FALSE	NGN	NA	NA
BE3	12.24538259	donor	10.7651715	12.24538259	TACTGCTTGTATCTTTCTTT	4	0.8955545964609408	GCAGTA	AC	3	TA	2	-1	2	ENSG00000116001	ENST00000433529.6	TGA	21	FALSE	FALSE	FALSE	FALSE	NGN	NA	NA
BE3	12.24538259	donor	10.7651715	12.24538259	TACGATATTCTTCCAAATGG	6	0.8698748381527838	ATCGTA	AC	3	TA	2	-1	2	ENSG00000116001	ENST00000433529.6	TGC	21	FALSE	FALSE	FALSE	FALSE	NGN	NA	NA
BE3	21.93403694	donor	10.7651715	21.93403694	CACCCATTTGTTGAAAAAGG	7	0.8536901165299957	TGGGTG	AC	3	CA	2	-1	2	ENSG00000116001	ENST00000433529.6	AGA	21	FALSE	FALSE	FALSE	FALSE	NGN	NA	NA
BE3	12.24538259	donor	10.7651715	12.24538259	TACACTCATATGTACTCTTT	8	0.8303841173931809	AGTGTA	AC	3	TA	2	-1	2	ENSG00000116001	ENST00000433529.6	GGA	21	FALSE	FALSE	FALSE	FALSE	NGN	NA	NA
BE3	51	donor	5.517150396	51	TACAATTACCTTGTGAACGC	5	0.888649115235218	AAGGTA	AC	9	TA	8	-1	2	ENSG00000116001	ENST00000433529.6	TGT	15	FALSE	FALSE	FALSE	FALSE	NGN	NA	NA
BE3	7.939313984	donor	4.575197889	7.939313984	ACCTTGTGAACGCTGTGTGC	5	0.888649115235218	AAGGTA	AC	2	TA	1	-1	2	ENSG00000116001	ENST00000433529.6	TGA	22	FALSE	FALSE	FALSE	FALSE	NGN	NA	NA
BE3	2.691292876	acceptor	2.691292876	NA	TGTGTCTGACTGGTGGAGAA	13	0.7339231765213639	CAGTCA	AC	10	NA	NA	-1	2	ENSG00000116001	ENST00000433529.6	TGT	16	TRUE	FALSE	FALSE	FALSE	NGN	NA	NA
BE3	48.98153034	donor	2.691292876	48.98153034	GCTCCCATACCTGTTAGCCC	9	0.8098834700043159	CAGGTA	AC	10	TA	9	-1	2	ENSG00000116001	ENST00000433529.6	AGA	14	FALSE	FALSE	FALSE	FALSE	NGN	NA	NA
BE3	8.073878628	donor	2.691292876	8.073878628	ACCCTCTCACCTGTTGCACG	11	0.7652136383254208	CAGGTG	AC	10	CA	9	-1	2	ENSG00000116001	ENST00000433529.6	GGA	14	FALSE	FALSE	FALSE	FALSE	NGN	NA	NA
ABE	1.07651715	acceptor	NA	1.07651715	ATTCTCCACCAGTCAGACAC	13	0.7339231765213639	CAGTCA	NA	NA	CA	11	-1	2	ENSG00000116001	ENST00000433529.6	AGT	12	TRUE	FALSE	FALSE	FALSE	NGN	NA	NA
BE3	44.13720317	donor	44.13720317	43.73350923	CTTACGATATTCTTCCAAAT	5	0.8723220082233283	ATCGTA	AC	5	TA	4	-1	2	ENSG00000116001	ENST00000415783.6	GGT	19	FALSE	FALSE	FALSE	FALSE	NGN	NA	NA
BE3	44.13720317	donor	44.13720317	18.30079156	CTCACCCATTTGTTGAAAAA	6	0.8560917550313785	TGGGTG	AC	5	CA	4	-1	2	ENSG00000116001	ENST00000415783.6	GGA	19	FALSE	FALSE	FALSE	FALSE	NGN	NA	NA
BE3	53.69129288	donor	38.21635884	53.69129288	CCCATACCTGTTAGCCCAGA	8	0.8121618697251677	CAGGTA	AC	7	TA	6	-1	2	ENSG00000116001	ENST00000415783.6	AGT	17	FALSE	FALSE	FALSE	FALSE	NGN	NA	NA
BE3	53.69129288	donor	38.21635884	53.69129288	TGCTTACTTAAATCCTTGCT	11	0.73598788141095	TAAGTA	AC	7	TA	6	-1	2	ENSG00000116001	ENST00000415783.6	GGT	17	FALSE	FALSE	FALSE	FALSE	NGN	NA	NA
BE3	48.98153034	donor	26.91292876	48.98153034	CCTTACATCCATAATCATTT	2	0.924042415061675	GATGTA	AC	6	TA	5	-1	2	ENSG00000116001	ENST00000415783.6	TGC	18	FALSE	FALSE	FALSE	FALSE	NGN	NA	NA
BE3	48.98153034	donor	26.91292876	48.98153034	ACTTACGATATTCTTCCAAA	5	0.8723220082233283	ATCGTA	AC	6	TA	5	-1	2	ENSG00000116001	ENST00000415783.6	TGG	18	FALSE	FALSE	FALSE	FALSE	NGN	NA	NA
BE3	41.176781	donor	26.91292876	41.176781	GCTCACCCATTTGTTGAAAA	6	0.8560917550313785	TGGGTG	AC	6	CA	5	-1	2	ENSG00000116001	ENST00000415783.6	AGG	18	FALSE	FALSE	FALSE	FALSE	NGN	NA	NA
BE3	23.01055409	acceptor	23.01055409	NA	TGACTGGTGGAGAATGTGAA	12	0.73598788141095	CAGTCA	AC	4	NA	NA	-1	2	ENSG00000116001	ENST00000415783.6	AGA	22	TRUE	FALSE	FALSE	FALSE	NGN	NA	NA
BE3	32.02638522	donor	23.01055409	32.02638522	TTACCTTACCCATTATCTTC	3	0.9028348842241939	AAGGTA	AC	4	TA	3	-1	2	ENSG00000116001	ENST00000415783.6	CGT	20	FALSE	FALSE	FALSE	FALSE	NGN	NA	NA
BE3	32.02638522	donor	23.01055409	32.02638522	CTACACTCATATGTACTCTT	7	0.8327201904349708	AGTGTA	AC	4	TA	3	-1	2	ENSG00000116001	ENST00000415783.6	TGG	20	FALSE	FALSE	FALSE	FALSE	NGN	NA	NA
ABE	18.30079156	acceptor	NA	18.30079156	ACCAGTCAGACACAGTCTTC	12	0.73598788141095	CAGTCA	NA	NA	CA	4	-1	2	ENSG00000116001	ENST00000415783.6	TGC	19	TRUE	FALSE	FALSE	FALSE	NGN	NA	NA
BE3	13.32189974	acceptor	13.32189974	NA	TGTCTGACTGGTGGAGAATG	12	0.73598788141095	CAGTCA	AC	8	NA	NA	-1	2	ENSG00000116001	ENST00000415783.6	TGA	18	TRUE	FALSE	FALSE	FALSE	NGN	NA	NA
BE3	51	donor	13.32189974	51	ATGCTTACTTAAATCCTTGC	11	0.73598788141095	TAAGTA	AC	8	TA	7	-1	2	ENSG00000116001	ENST00000415783.6	TGG	16	FALSE	FALSE	FALSE	FALSE	NGN	NA	NA
BE3	12.24538259	donor	10.7651715	12.24538259	TACATCCATAATCATTTTGC	2	0.924042415061675	GATGTA	AC	3	TA	2	-1	2	ENSG00000116001	ENST00000415783.6	AGT	21	FALSE	FALSE	FALSE	FALSE	NGN	NA	NA
BE3	12.24538259	donor	10.7651715	12.24538259	TACTGCTTGTATCTTTCTTT	4	0.8911491019259901	GCAGTA	AC	3	TA	2	-1	2	ENSG00000116001	ENST00000415783.6	TGA	21	FALSE	FALSE	FALSE	FALSE	NGN	NA	NA
BE3	12.24538259	donor	10.7651715	12.24538259	TACGATATTCTTCCAAATGG	5	0.8723220082233283	ATCGTA	AC	3	TA	2	-1	2	ENSG00000116001	ENST00000415783.6	TGC	21	FALSE	FALSE	FALSE	FALSE	NGN	NA	NA
BE3	21.93403694	donor	10.7651715	21.93403694	CACCCATTTGTTGAAAAAGG	6	0.8560917550313785	TGGGTG	AC	3	CA	2	-1	2	ENSG00000116001	ENST00000415783.6	AGA	21	FALSE	FALSE	FALSE	FALSE	NGN	NA	NA
BE3	12.24538259	donor	10.7651715	12.24538259	TACACTCATATGTACTCTTT	7	0.8327201904349708	AGTGTA	AC	3	TA	2	-1	2	ENSG00000116001	ENST00000415783.6	GGA	21	FALSE	FALSE	FALSE	FALSE	NGN	NA	NA
BE3	2.691292876	acceptor	2.691292876	NA	TGTGTCTGACTGGTGGAGAA	12	0.73598788141095	CAGTCA	AC	10	NA	NA	-1	2	ENSG00000116001	ENST00000415783.6	TGT	16	TRUE	FALSE	FALSE	FALSE	NGN	NA	NA
BE3	48.98153034	donor	2.691292876	48.98153034	GCTCCCATACCTGTTAGCCC	8	0.8121618697251677	CAGGTA	AC	10	TA	9	-1	2	ENSG00000116001	ENST00000415783.6	AGA	14	FALSE	FALSE	FALSE	FALSE	NGN	NA	NA
BE3	8.073878628	donor	2.691292876	8.073878628	ACCCTCTCACCTGTTGCACG	10	0.7673663709153863	CAGGTG	AC	10	CA	9	-1	2	ENSG00000116001	ENST00000415783.6	GGA	14	FALSE	FALSE	FALSE	FALSE	NGN	NA	NA
ABE	1.07651715	acceptor	NA	1.07651715	ATTCTCCACCAGTCAGACAC	12	0.73598788141095	CAGTCA	NA	NA	CA	11	-1	2	ENSG00000116001	ENST00000415783.6	AGT	12	TRUE	FALSE	FALSE	FALSE	NGN	NA	NA
BE3	44.13720317	donor	44.13720317	43.73350923	ATTACCTTGTGAACGCTGTG	5	0.8805774278215223	AAGGTA	AC	5	TA	4	-1	2	ENSG00000116001	ENST00000282574.8	TGC	19	FALSE	FALSE	FALSE	FALSE	NGN	NA	NA
BE3	44.13720317	donor	44.13720317	43.73350923	CTTACGATATTCTTCCAAAT	6	0.857742782152231	ATCGTA	AC	5	TA	4	-1	2	ENSG00000116001	ENST00000282574.8	GGT	19	FALSE	FALSE	FALSE	FALSE	NGN	NA	NA
BE3	44.13720317	donor	44.13720317	18.30079156	CTCACCCATTTGTTGAAAAA	7	0.8380577427821523	TGGGTG	AC	5	CA	4	-1	2	ENSG00000116001	ENST00000282574.8	GGA	19	FALSE	FALSE	FALSE	FALSE	NGN	NA	NA
BE3	53.69129288	donor	38.21635884	53.69129288	CAATTACCTTGTGAACGCTG	5	0.8805774278215223	AAGGTA	AC	7	TA	6	-1	2	ENSG00000116001	ENST00000282574.8	TGT	17	FALSE	FALSE	FALSE	FALSE	NGN	NA	NA
BE3	53.69129288	donor	38.21635884	53.69129288	CCCATACCTGTTAGCCCAGA	9	0.7847769028871391	CAGGTA	AC	7	TA	6	-1	2	ENSG00000116001	ENST00000282574.8	AGT	17	FALSE	FALSE	FALSE	FALSE	NGN	NA	NA
BE3	53.69129288	donor	38.21635884	53.69129288	TGCTTACTTAAATCCTTGCT	12	0.6931758530183727	TAAGTA	AC	7	TA	6	-1	2	ENSG00000116001	ENST00000282574.8	GGT	17	FALSE	FALSE	FALSE	FALSE	NGN	NA	NA
BE3	48.98153034	donor	26.91292876	48.98153034	CCTTACATCCATAATCATTT	2	0.9288713910761155	GATGTA	AC	6	TA	5	-1	2	ENSG00000116001	ENST00000282574.8	TGC	18	FALSE	FALSE	FALSE	FALSE	NGN	NA	NA
BE3	48.98153034	donor	26.91292876	48.98153034	ACTTACGATATTCTTCCAAA	6	0.857742782152231	ATCGTA	AC	6	TA	5	-1	2	ENSG00000116001	ENST00000282574.8	TGG	18	FALSE	FALSE	FALSE	FALSE	NGN	NA	NA
BE3	41.176781	donor	26.91292876	41.176781	GCTCACCCATTTGTTGAAAA	7	0.8380577427821523	TGGGTG	AC	6	CA	5	-1	2	ENSG00000116001	ENST00000282574.8	AGG	18	FALSE	FALSE	FALSE	FALSE	NGN	NA	NA
BE3	23.01055409	acceptor	23.01055409	NA	TGACTGGTGGAGAATGTGAA	13	0.6931758530183727	CAGTCA	AC	4	NA	NA	-1	2	ENSG00000116001	ENST00000282574.8	AGA	22	TRUE	FALSE	FALSE	FALSE	NGN	NA	NA
BE3	32.02638522	donor	23.01055409	32.02638522	TTACCTTACCCATTATCTTC	3	0.9031496062992126	AAGGTA	AC	4	TA	3	-1	2	ENSG00000116001	ENST00000282574.8	CGT	20	FALSE	FALSE	FALSE	FALSE	NGN	NA	NA
BE3	32.02638522	donor	23.01055409	32.02638522	CTACACTCATATGTACTCTT	8	0.8097112860892388	AGTGTA	AC	4	TA	3	-1	2	ENSG00000116001	ENST00000282574.8	TGG	20	FALSE	FALSE	FALSE	FALSE	NGN	NA	NA
ABE	18.30079156	acceptor	NA	18.30079156	ACCAGTCAGACACAGTCTTC	13	0.6931758530183727	CAGTCA	NA	NA	CA	4	-1	2	ENSG00000116001	ENST00000282574.8	TGC	19	TRUE	FALSE	FALSE	FALSE	NGN	NA	NA
BE3	13.32189974	acceptor	13.32189974	NA	TGTCTGACTGGTGGAGAATG	13	0.6931758530183727	CAGTCA	AC	8	NA	NA	-1	2	ENSG00000116001	ENST00000282574.8	TGA	18	TRUE	FALSE	FALSE	FALSE	NGN	NA	NA
BE3	51	donor	13.32189974	51	ATGCTTACTTAAATCCTTGC	12	0.6931758530183727	TAAGTA	AC	8	TA	7	-1	2	ENSG00000116001	ENST00000282574.8	TGG	16	FALSE	FALSE	FALSE	FALSE	NGN	NA	NA
BE3	12.24538259	donor	10.7651715	12.24538259	TACATCCATAATCATTTTGC	2	0.9288713910761155	GATGTA	AC	3	TA	2	-1	2	ENSG00000116001	ENST00000282574.8	AGT	21	FALSE	FALSE	FALSE	FALSE	NGN	NA	NA
BE3	12.24538259	donor	10.7651715	12.24538259	TACTGCTTGTATCTTTCTTT	4	0.8889763779527559	GCAGTA	AC	3	TA	2	-1	2	ENSG00000116001	ENST00000282574.8	TGA	21	FALSE	FALSE	FALSE	FALSE	NGN	NA	NA
BE3	12.24538259	donor	10.7651715	12.24538259	TACGATATTCTTCCAAATGG	6	0.857742782152231	ATCGTA	AC	3	TA	2	-1	2	ENSG00000116001	ENST00000282574.8	TGC	21	FALSE	FALSE	FALSE	FALSE	NGN	NA	NA
BE3	21.93403694	donor	10.7651715	21.93403694	CACCCATTTGTTGAAAAAGG	7	0.8380577427821523	TGGGTG	AC	3	CA	2	-1	2	ENSG00000116001	ENST00000282574.8	AGA	21	FALSE	FALSE	FALSE	FALSE	NGN	NA	NA
BE3	12.24538259	donor	10.7651715	12.24538259	TACACTCATATGTACTCTTT	8	0.8097112860892388	AGTGTA	AC	3	TA	2	-1	2	ENSG00000116001	ENST00000282574.8	GGA	21	FALSE	FALSE	FALSE	FALSE	NGN	NA	NA
BE3	51	donor	5.517150396	51	TACAATTACCTTGTGAACGC	5	0.8805774278215223	AAGGTA	AC	9	TA	8	-1	2	ENSG00000116001	ENST00000282574.8	TGT	15	FALSE	FALSE	FALSE	FALSE	NGN	NA	NA
BE3	7.939313984	donor	4.575197889	7.939313984	ACCTTGTGAACGCTGTGTGC	5	0.8805774278215223	AAGGTA	AC	2	TA	1	-1	2	ENSG00000116001	ENST00000282574.8	TGA	22	FALSE	FALSE	FALSE	FALSE	NGN	NA	NA
BE3	2.691292876	acceptor	2.691292876	NA	TGTGTCTGACTGGTGGAGAA	13	0.6931758530183727	CAGTCA	AC	10	NA	NA	-1	2	ENSG00000116001	ENST00000282574.8	TGT	16	TRUE	FALSE	FALSE	FALSE	NGN	NA	NA
BE3	48.98153034	donor	2.691292876	48.98153034	GCTCCCATACCTGTTAGCCC	9	0.7847769028871391	CAGGTA	AC	10	TA	9	-1	2	ENSG00000116001	ENST00000282574.8	AGA	14	FALSE	FALSE	FALSE	FALSE	NGN	NA	NA
BE3	8.073878628	donor	2.691292876	8.073878628	ACCCTCTCACCTGTTGCACG	11	0.7304461942257218	CAGGTG	AC	10	CA	9	-1	2	ENSG00000116001	ENST00000282574.8	GGA	14	FALSE	FALSE	FALSE	FALSE	NGN	NA	NA
ABE	1.07651715	acceptor	NA	1.07651715	ATTCTCCACCAGTCAGACAC	13	0.6931758530183727	CAGTCA	NA	NA	CA	11	-1	2	ENSG00000116001	ENST00000282574.8	AGT	12	TRUE	FALSE	FALSE	FALSE	NGN	NA	NA
BE3	44.13720317	donor	44.13720317	43.73350923	CTTACGATATTCTTCCAAAT	5	0.6223776223776224	ATCGTA	AC	5	TA	4	-1	2	ENSG00000116001	ENST00000445587.5	GGT	19	FALSE	FALSE	FALSE	FALSE	NGN	NA	NA
BE3	44.13720317	donor	44.13720317	18.30079156	CTCACCCATTTGTTGAAAAA	6	0.56993006993007	TGGGTG	AC	5	CA	4	-1	2	ENSG00000116001	ENST00000445587.5	GGA	19	FALSE	FALSE	FALSE	FALSE	NGN	NA	NA
BE3	53.69129288	donor	38.21635884	53.69129288	CCCATACCTGTTAGCCCAGA	8	0.42797202797202794	CAGGTA	AC	7	TA	6	-1	2	ENSG00000116001	ENST00000445587.5	AGT	17	FALSE	FALSE	FALSE	FALSE	NGN	NA	NA
BE3	48.98153034	donor	26.91292876	48.98153034	CCTTACATCCATAATCATTT	2	0.7895104895104895	GATGTA	AC	6	TA	5	-1	2	ENSG00000116001	ENST00000445587.5	TGC	18	FALSE	FALSE	FALSE	FALSE	NGN	NA	NA
BE3	48.98153034	donor	26.91292876	48.98153034	ACTTACGATATTCTTCCAAA	5	0.6223776223776224	ATCGTA	AC	6	TA	5	-1	2	ENSG00000116001	ENST00000445587.5	TGG	18	FALSE	FALSE	FALSE	FALSE	NGN	NA	NA
BE3	41.176781	donor	26.91292876	41.176781	GCTCACCCATTTGTTGAAAA	6	0.56993006993007	TGGGTG	AC	6	CA	5	-1	2	ENSG00000116001	ENST00000445587.5	AGG	18	FALSE	FALSE	FALSE	FALSE	NGN	NA	NA
BE3	23.01055409	acceptor	23.01055409	NA	TGACTGGTGGAGAATGTGAA	10	0.36923076923076925	CAGTCA	AC	4	NA	NA	-1	2	ENSG00000116001	ENST00000445587.5	AGA	22	TRUE	FALSE	FALSE	FALSE	NGN	NA	NA
BE3	32.02638522	donor	23.01055409	32.02638522	TTACCTTACCCATTATCTTC	3	0.720979020979021	AAGGTA	AC	4	TA	3	-1	2	ENSG00000116001	ENST00000445587.5	CGT	20	FALSE	FALSE	FALSE	FALSE	NGN	NA	NA
BE3	32.02638522	donor	23.01055409	32.02638522	CTACACTCATATGTACTCTT	7	0.4944055944055944	AGTGTA	AC	4	TA	3	-1	2	ENSG00000116001	ENST00000445587.5	TGG	20	FALSE	FALSE	FALSE	FALSE	NGN	NA	NA
ABE	18.30079156	acceptor	NA	18.30079156	ACCAGTCAGACACAGTCTTC	10	0.36923076923076925	CAGTCA	NA	NA	CA	4	-1	2	ENSG00000116001	ENST00000445587.5	TGC	19	TRUE	FALSE	FALSE	FALSE	NGN	NA	NA
BE3	13.32189974	acceptor	13.32189974	NA	TGTCTGACTGGTGGAGAATG	10	0.36923076923076925	CAGTCA	AC	8	NA	NA	-1	2	ENSG00000116001	ENST00000445587.5	TGA	18	TRUE	FALSE	FALSE	FALSE	NGN	NA	NA
BE3	12.24538259	donor	10.7651715	12.24538259	TACATCCATAATCATTTTGC	2	0.7895104895104895	GATGTA	AC	3	TA	2	-1	2	ENSG00000116001	ENST00000445587.5	AGT	21	FALSE	FALSE	FALSE	FALSE	NGN	NA	NA
BE3	12.24538259	donor	10.7651715	12.24538259	TACTGCTTGTATCTTTCTTT	4	0.6832167832167833	GCAGTA	AC	3	TA	2	-1	2	ENSG00000116001	ENST00000445587.5	TGA	21	FALSE	FALSE	FALSE	FALSE	NGN	NA	NA
BE3	12.24538259	donor	10.7651715	12.24538259	TACGATATTCTTCCAAATGG	5	0.6223776223776224	ATCGTA	AC	3	TA	2	-1	2	ENSG00000116001	ENST00000445587.5	TGC	21	FALSE	FALSE	FALSE	FALSE	NGN	NA	NA
BE3	21.93403694	donor	10.7651715	21.93403694	CACCCATTTGTTGAAAAAGG	6	0.56993006993007	TGGGTG	AC	3	CA	2	-1	2	ENSG00000116001	ENST00000445587.5	AGA	21	FALSE	FALSE	FALSE	FALSE	NGN	NA	NA
BE3	12.24538259	donor	10.7651715	12.24538259	TACACTCATATGTACTCTTT	7	0.4944055944055944	AGTGTA	AC	3	TA	2	-1	2	ENSG00000116001	ENST00000445587.5	GGA	21	FALSE	FALSE	FALSE	FALSE	NGN	NA	NA
BE3	2.691292876	acceptor	2.691292876	NA	TGTGTCTGACTGGTGGAGAA	10	0.36923076923076925	CAGTCA	AC	10	NA	NA	-1	2	ENSG00000116001	ENST00000445587.5	TGT	16	TRUE	FALSE	FALSE	FALSE	NGN	NA	NA
BE3	48.98153034	donor	2.691292876	48.98153034	GCTCCCATACCTGTTAGCCC	8	0.42797202797202794	CAGGTA	AC	10	TA	9	-1	2	ENSG00000116001	ENST00000445587.5	AGA	14	FALSE	FALSE	FALSE	FALSE	NGN	NA	NA
ABE	1.07651715	acceptor	NA	1.07651715	ATTCTCCACCAGTCAGACAC	10	0.36923076923076925	CAGTCA	NA	NA	CA	11	-1	2	ENSG00000116001	ENST00000445587.5	AGT	12	TRUE	FALSE	FALSE	FALSE	NGN	NA	NA
ABE	51	acceptor	NA	51	ATTTAATAGCAGAATCAAAT	9	0.15742793791574283	TAGCAG	NA	NA	TA	8	-1	2	ENSG00000116001	ENST00000454815.6	TGG	15	TRUE	FALSE	FALSE	FALSE	NGN	NA	NA
ABE	51	acceptor	NA	51	TTTAATAGCAGAATCAAATT	9	0.15742793791574283	TAGCAG	NA	NA	TA	7	-1	2	ENSG00000116001	ENST00000454815.6	GGA	16	TRUE	FALSE	FALSE	FALSE	NGN	NA	NA
BE3	44.13720317	donor	44.13720317	43.73350923	ATTACCTTGTGAACGCTGTG	2	0.9046563192904656	AAGGTA	AC	5	TA	4	-1	2	ENSG00000116001	ENST00000454815.6	TGC	19	FALSE	FALSE	FALSE	FALSE	NGN	NA	NA
BE3	44.13720317	donor	44.13720317	43.73350923	CTTACGATATTCTTCCAAAT	3	0.8425720620842572	ATCGTA	AC	5	TA	4	-1	2	ENSG00000116001	ENST00000454815.6	GGT	19	FALSE	FALSE	FALSE	FALSE	NGN	NA	NA
BE3	44.13720317	donor	44.13720317	18.30079156	CTCACCCATTTGTTGAAAAA	4	0.7594235033259423	TGGGTG	AC	5	CA	4	-1	2	ENSG00000116001	ENST00000454815.6	GGA	19	FALSE	FALSE	FALSE	FALSE	NGN	NA	NA
BE3	53.69129288	donor	38.21635884	53.69129288	CAATTACCTTGTGAACGCTG	2	0.9046563192904656	AAGGTA	AC	7	TA	6	-1	2	ENSG00000116001	ENST00000454815.6	TGT	17	FALSE	FALSE	FALSE	FALSE	NGN	NA	NA
BE3	53.69129288	donor	38.21635884	53.69129288	TAAGTACATTTTTGAATAGT	5	0.4922394678492239	AATGTA	AC	7	TA	6	-1	2	ENSG00000116001	ENST00000454815.6	AGT	17	FALSE	FALSE	FALSE	FALSE	NGN	NA	NA
BE3	53.69129288	donor	38.21635884	53.69129288	CCCATACCTGTTAGCCCAGA	6	0.38691796008869184	CAGGTA	AC	7	TA	6	-1	2	ENSG00000116001	ENST00000454815.6	AGT	17	FALSE	FALSE	FALSE	FALSE	NGN	NA	NA
BE3	48.98153034	donor	26.91292876	48.98153034	ACTTACGATATTCTTCCAAA	3	0.8425720620842572	ATCGTA	AC	6	TA	5	-1	2	ENSG00000116001	ENST00000454815.6	TGG	18	FALSE	FALSE	FALSE	FALSE	NGN	NA	NA
BE3	41.176781	donor	26.91292876	41.176781	GCTCACCCATTTGTTGAAAA	4	0.7594235033259423	TGGGTG	AC	6	CA	5	-1	2	ENSG00000116001	ENST00000454815.6	AGG	18	FALSE	FALSE	FALSE	FALSE	NGN	NA	NA
BE3	12.24538259	donor	10.7651715	12.24538259	TACGATATTCTTCCAAATGG	3	0.8425720620842572	ATCGTA	AC	3	TA	2	-1	2	ENSG00000116001	ENST00000454815.6	TGC	21	FALSE	FALSE	FALSE	FALSE	NGN	NA	NA
BE3	21.93403694	donor	10.7651715	21.93403694	CACCCATTTGTTGAAAAAGG	4	0.7594235033259423	TGGGTG	AC	3	CA	2	-1	2	ENSG00000116001	ENST00000454815.6	AGA	21	FALSE	FALSE	FALSE	FALSE	NGN	NA	NA
BE3	8.612137203	acceptor	8.612137203	NA	TCTGCTATTAAATAAAATTT	9	0.15742793791574283	TAGCAG	GC	5	NA	NA	-1	2	ENSG00000116001	ENST00000454815.6	AGT	21	TRUE	FALSE	FALSE	FALSE	NGN	NA	NA
BE3	51	donor	5.517150396	51	TACAATTACCTTGTGAACGC	2	0.9046563192904656	AAGGTA	AC	9	TA	8	-1	2	ENSG00000116001	ENST00000454815.6	TGT	15	FALSE	FALSE	FALSE	FALSE	NGN	NA	NA
BE3	7.939313984	donor	4.575197889	7.939313984	ACCTTGTGAACGCTGTGTGC	2	0.9046563192904656	AAGGTA	AC	2	TA	1	-1	2	ENSG00000116001	ENST00000454815.6	TGA	22	FALSE	FALSE	FALSE	FALSE	NGN	NA	NA
BE3	7.939313984	donor	4.575197889	7.939313984	ACATTTTTGAATAGTAGTCT	5	0.4922394678492239	AATGTA	AC	2	TA	1	-1	2	ENSG00000116001	ENST00000454815.6	TGA	22	FALSE	FALSE	FALSE	FALSE	NGN	NA	NA
BE3	48.98153034	donor	2.691292876	48.98153034	AACTAAGTACATTTTTGAAT	5	0.4922394678492239	AATGTA	AC	10	TA	9	-1	2	ENSG00000116001	ENST00000454815.6	AGT	14	FALSE	FALSE	FALSE	FALSE	NGN	NA	NA
BE3	48.98153034	donor	2.691292876	48.98153034	GCTCCCATACCTGTTAGCCC	6	0.38691796008869184	CAGGTA	AC	10	TA	9	-1	2	ENSG00000116001	ENST00000454815.6	AGA	14	FALSE	FALSE	FALSE	FALSE	NGN	NA	NA
BE3	8.073878628	donor	2.691292876	8.073878628	ACCCTCTCACCTGTTGCACG	8	0.15742793791574283	CAGGTG	AC	10	CA	9	-1	2	ENSG00000116001	ENST00000454815.6	GGA	14	FALSE	FALSE	FALSE	FALSE	NGN	NA	NA
BE3	44.13720317	donor	44.13720317	43.73350923	ATTACCTTGTGAACGCTGTG	5	0.5953259532595325	AAGGTA	AC	5	TA	4	-1	2	ENSG00000116001	ENST00000416149.6	TGC	19	FALSE	FALSE	FALSE	FALSE	NGN	NA	NA
BE3	44.13720317	donor	44.13720317	43.73350923	CTTACGATATTCTTCCAAAT	6	0.48831488314883154	ATCGTA	AC	5	TA	4	-1	2	ENSG00000116001	ENST00000416149.6	GGT	19	FALSE	FALSE	FALSE	FALSE	NGN	NA	NA
BE3	44.13720317	donor	44.13720317	18.30079156	CTCACCCATTTGTTGAAAAA	7	0.39606396063960636	TGGGTG	AC	5	CA	4	-1	2	ENSG00000116001	ENST00000416149.6	GGA	19	FALSE	FALSE	FALSE	FALSE	NGN	NA	NA
BE3	53.69129288	donor	38.21635884	53.69129288	CAATTACCTTGTGAACGCTG	5	0.5953259532595325	AAGGTA	AC	7	TA	6	-1	2	ENSG00000116001	ENST00000416149.6	TGT	17	FALSE	FALSE	FALSE	FALSE	NGN	NA	NA
BE3	48.98153034	donor	26.91292876	48.98153034	CCTTACATCCATAATCATTT	2	0.8216482164821648	GATGTA	AC	6	TA	5	-1	2	ENSG00000116001	ENST00000416149.6	TGC	18	FALSE	FALSE	FALSE	FALSE	NGN	NA	NA
BE3	48.98153034	donor	26.91292876	48.98153034	ACTTACGATATTCTTCCAAA	6	0.48831488314883154	ATCGTA	AC	6	TA	5	-1	2	ENSG00000116001	ENST00000416149.6	TGG	18	FALSE	FALSE	FALSE	FALSE	NGN	NA	NA
BE3	41.176781	donor	26.91292876	41.176781	GCTCACCCATTTGTTGAAAA	7	0.39606396063960636	TGGGTG	AC	6	CA	5	-1	2	ENSG00000116001	ENST00000416149.6	AGG	18	FALSE	FALSE	FALSE	FALSE	NGN	NA	NA
BE3	32.02638522	donor	23.01055409	32.02638522	TTACCTTACCCATTATCTTC	3	0.7011070110701108	AAGGTA	AC	4	TA	3	-1	2	ENSG00000116001	ENST00000416149.6	CGT	20	FALSE	FALSE	FALSE	FALSE	NGN	NA	NA
BE3	18.30079156	acceptor	18.30079156	NA	ATCCTGTTCCGTACAACATT	8	0.39606396063960636	CAGGAT	CC	4	NA	NA	-1	2	ENSG00000116001	ENST00000416149.6	AGA	22	TRUE	FALSE	FALSE	FALSE	NGN	NA	NA
ABE	17.08970976	acceptor	NA	17.08970976	ACGGAACAGGATGCTGAAAA	8	0.39606396063960636	CAGGAT	NA	NA	CA	8	-1	2	ENSG00000116001	ENST00000416149.6	CGC	15	TRUE	FALSE	FALSE	FALSE	NGN	NA	NA
BE3	12.24538259	donor	10.7651715	12.24538259	TACATCCATAATCATTTTGC	2	0.8216482164821648	GATGTA	AC	3	TA	2	-1	2	ENSG00000116001	ENST00000416149.6	AGT	21	FALSE	FALSE	FALSE	FALSE	NGN	NA	NA
BE3	12.24538259	donor	10.7651715	12.24538259	TACTGCTTGTATCTTTCTTT	4	0.6346863468634687	GCAGTA	AC	3	TA	2	-1	2	ENSG00000116001	ENST00000416149.6	TGA	21	FALSE	FALSE	FALSE	FALSE	NGN	NA	NA
BE3	12.24538259	donor	10.7651715	12.24538259	TACGATATTCTTCCAAATGG	6	0.48831488314883154	ATCGTA	AC	3	TA	2	-1	2	ENSG00000116001	ENST00000416149.6	TGC	21	FALSE	FALSE	FALSE	FALSE	NGN	NA	NA
BE3	21.93403694	donor	10.7651715	21.93403694	CACCCATTTGTTGAAAAAGG	7	0.39606396063960636	TGGGTG	AC	3	CA	2	-1	2	ENSG00000116001	ENST00000416149.6	AGA	21	FALSE	FALSE	FALSE	FALSE	NGN	NA	NA
BE3	51	donor	5.517150396	51	TACAATTACCTTGTGAACGC	5	0.5953259532595325	AAGGTA	AC	9	TA	8	-1	2	ENSG00000116001	ENST00000416149.6	TGT	15	FALSE	FALSE	FALSE	FALSE	NGN	NA	NA
BE3	7.939313984	donor	4.575197889	7.939313984	ACCTTGTGAACGCTGTGTGC	5	0.5953259532595325	AAGGTA	AC	2	TA	1	-1	2	ENSG00000116001	ENST00000416149.6	TGA	22	FALSE	FALSE	FALSE	FALSE	NGN	NA	NA
BE3	44.13720317	donor	44.13720317	43.73350923	ATTACCTTGTGAACGCTGTG	5	0.4116997792494481	AAGGTA	AC	5	TA	4	-1	2	ENSG00000116001	ENST00000474809.6	TGC	19	FALSE	FALSE	FALSE	FALSE	NGN	NA	NA
BE3	44.13720317	donor	44.13720317	43.73350923	CTTACGATATTCTTCCAAAT	6	0.3156732891832229	ATCGTA	AC	5	TA	4	-1	2	ENSG00000116001	ENST00000474809.6	GGT	19	FALSE	FALSE	FALSE	FALSE	NGN	NA	NA
BE3	44.13720317	donor	44.13720317	18.30079156	CTCACCCATTTGTTGAAAAA	8	0.16114790286975722	TGGGTG	AC	5	CA	4	-1	2	ENSG00000116001	ENST00000474809.6	GGA	19	FALSE	FALSE	FALSE	FALSE	NGN	NA	NA
BE3	53.69129288	donor	38.21635884	53.69129288	CAATTACCTTGTGAACGCTG	5	0.4116997792494481	AAGGTA	AC	7	TA	6	-1	2	ENSG00000116001	ENST00000474809.6	TGT	17	FALSE	FALSE	FALSE	FALSE	NGN	NA	NA
BE3	48.98153034	donor	26.91292876	48.98153034	CCTTACATCCATAATCATTT	2	0.6147902869757174	GATGTA	AC	6	TA	5	-1	2	ENSG00000116001	ENST00000474809.6	TGC	18	FALSE	FALSE	FALSE	FALSE	NGN	NA	NA
BE3	48.98153034	donor	26.91292876	48.98153034	ACTTACGATATTCTTCCAAA	6	0.3156732891832229	ATCGTA	AC	6	TA	5	-1	2	ENSG00000116001	ENST00000474809.6	TGG	18	FALSE	FALSE	FALSE	FALSE	NGN	NA	NA
BE3	41.176781	donor	26.91292876	41.176781	GCTCACCCATTTGTTGAAAA	8	0.16114790286975722	TGGGTG	AC	6	CA	5	-1	2	ENSG00000116001	ENST00000474809.6	AGG	18	FALSE	FALSE	FALSE	FALSE	NGN	NA	NA
BE3	32.02638522	donor	23.01055409	32.02638522	TTACCTTACCCATTATCTTC	3	0.5066225165562914	AAGGTA	AC	4	TA	3	-1	2	ENSG00000116001	ENST00000474809.6	CGT	20	FALSE	FALSE	FALSE	FALSE	NGN	NA	NA
BE3	18.30079156	acceptor	18.30079156	NA	ATCCTGTTCCGTACAACATT	9	0.16114790286975722	CAGGAT	CC	4	NA	NA	-1	2	ENSG00000116001	ENST00000474809.6	AGA	22	TRUE	FALSE	FALSE	FALSE	NGN	NA	NA
ABE	17.08970976	acceptor	NA	17.08970976	ACGGAACAGGATGCTGAAAA	9	0.16114790286975722	CAGGAT	NA	NA	CA	8	-1	2	ENSG00000116001	ENST00000474809.6	CGC	15	TRUE	FALSE	FALSE	FALSE	NGN	NA	NA
BE3	38.21635884	donor	13.32189974	38.21635884	ACGCCAACATTTATCCACTG	7	0.24392935982339958	AATGTT	AC	8	AA	7	-1	2	ENSG00000116001	ENST00000474809.6	TGA	16	FALSE	FALSE	FALSE	FALSE	NGN	NA	NA
BE3	12.24538259	donor	10.7651715	12.24538259	TACATCCATAATCATTTTGC	2	0.6147902869757174	GATGTA	AC	3	TA	2	-1	2	ENSG00000116001	ENST00000474809.6	AGT	21	FALSE	FALSE	FALSE	FALSE	NGN	NA	NA
BE3	12.24538259	donor	10.7651715	12.24538259	TACTGCTTGTATCTTTCTTT	4	0.4470198675496688	GCAGTA	AC	3	TA	2	-1	2	ENSG00000116001	ENST00000474809.6	TGA	21	FALSE	FALSE	FALSE	FALSE	NGN	NA	NA
BE3	12.24538259	donor	10.7651715	12.24538259	TACGATATTCTTCCAAATGG	6	0.3156732891832229	ATCGTA	AC	3	TA	2	-1	2	ENSG00000116001	ENST00000474809.6	TGC	21	FALSE	FALSE	FALSE	FALSE	NGN	NA	NA
BE3	10.7651715	donor	10.7651715	4.575197889	AACATTTATCCACTGTGAAC	7	0.24392935982339958	AATGTT	AC	3	AA	2	-1	2	ENSG00000116001	ENST00000474809.6	CGT	21	FALSE	FALSE	FALSE	FALSE	NGN	NA	NA
BE3	21.93403694	donor	10.7651715	21.93403694	CACCCATTTGTTGAAAAAGG	8	0.16114790286975722	TGGGTG	AC	3	CA	2	-1	2	ENSG00000116001	ENST00000474809.6	AGA	21	FALSE	FALSE	FALSE	FALSE	NGN	NA	NA
BE3	51	donor	5.517150396	51	TACAATTACCTTGTGAACGC	5	0.4116997792494481	AAGGTA	AC	9	TA	8	-1	2	ENSG00000116001	ENST00000474809.6	TGT	15	FALSE	FALSE	FALSE	FALSE	NGN	NA	NA
BE3	7.939313984	donor	4.575197889	7.939313984	ACCTTGTGAACGCTGTGTGC	5	0.4116997792494481	AAGGTA	AC	2	TA	1	-1	2	ENSG00000116001	ENST00000474809.6	TGA	22	FALSE	FALSE	FALSE	FALSE	NGN	NA	NA
BE3	5.517150396	donor	2.691292876	5.517150396	GCACGCCAACATTTATCCAC	7	0.24392935982339958	AATGTT	AC	10	AA	9	-1	2	ENSG00000116001	ENST00000474809.6	TGT	14	FALSE	FALSE	FALSE	FALSE	NGN	NA	NA
ABE	45.21372032	acceptor	NA	45.21372032	GATTTCAGAGATGCCCGAGT	8	0.2287946428571429	CAGAGA	NA	NA	CA	7	-1	2	ENSG00000116001	ENST00000477044.6	GGT	16	TRUE	FALSE	FALSE	FALSE	NGN	NA	NA
BE3	44.13720317	donor	44.13720317	43.73350923	ATTACCTTGTGAACGCTGTG	5	0.4575892857142857	AAGGTA	AC	5	TA	4	-1	2	ENSG00000116001	ENST00000477044.6	TGC	19	FALSE	FALSE	FALSE	FALSE	NGN	NA	NA
BE3	44.13720317	donor	44.13720317	43.73350923	CTTACGATATTCTTCCAAAT	7	0.2287946428571429	ATCGTA	AC	5	TA	4	-1	2	ENSG00000116001	ENST00000477044.6	GGT	19	FALSE	FALSE	FALSE	FALSE	NGN	NA	NA
BE3	53.69129288	donor	38.21635884	53.69129288	CAATTACCTTGTGAACGCTG	5	0.4575892857142857	AAGGTA	AC	7	TA	6	-1	2	ENSG00000116001	ENST00000477044.6	TGT	17	FALSE	FALSE	FALSE	FALSE	NGN	NA	NA
BE3	53.69129288	donor	38.21635884	53.69129288	GAAATACCTTGCATTGCAAC	6	0.3258928571428571	AAGGTA	AC	7	TA	6	-1	2	ENSG00000116001	ENST00000477044.6	AGT	17	FALSE	FALSE	FALSE	FALSE	NGN	NA	NA
BE3	48.98153034	donor	26.91292876	48.98153034	CCTTACATCCATAATCATTT	2	0.6629464285714286	GATGTA	AC	6	TA	5	-1	2	ENSG00000116001	ENST00000477044.6	TGC	18	FALSE	FALSE	FALSE	FALSE	NGN	NA	NA
BE3	48.98153034	donor	26.91292876	48.98153034	ACTTACGATATTCTTCCAAA	7	0.2287946428571429	ATCGTA	AC	6	TA	5	-1	2	ENSG00000116001	ENST00000477044.6	TGG	18	FALSE	FALSE	FALSE	FALSE	NGN	NA	NA
BE3	32.02638522	donor	23.01055409	32.02638522	TTACCTTACCCATTATCTTC	3	0.5535714285714286	AAGGTA	AC	4	TA	3	-1	2	ENSG00000116001	ENST00000477044.6	CGT	20	FALSE	FALSE	FALSE	FALSE	NGN	NA	NA
ABE	17.08970976	acceptor	NA	17.08970976	TGATTTCAGAGATGCCCGAG	8	0.2287946428571429	CAGAGA	NA	NA	CA	8	-1	2	ENSG00000116001	ENST00000477044.6	TGG	15	TRUE	FALSE	FALSE	FALSE	NGN	NA	NA
BE3	12.24538259	acceptor	12.24538259	NA	CTCTGAAATCAGAAACAATC	8	0.2287946428571429	CAGAGA	TC	2	NA	NA	-1	2	ENSG00000116001	ENST00000477044.6	AGA	23	TRUE	FALSE	FALSE	FALSE	NGN	NA	NA
BE3	12.24538259	donor	10.7651715	12.24538259	TACATCCATAATCATTTTGC	2	0.6629464285714286	GATGTA	AC	3	TA	2	-1	2	ENSG00000116001	ENST00000477044.6	AGT	21	FALSE	FALSE	FALSE	FALSE	NGN	NA	NA
BE3	12.24538259	donor	10.7651715	12.24538259	TACTGCTTGTATCTTTCTTT	4	0.4933035714285714	GCAGTA	AC	3	TA	2	-1	2	ENSG00000116001	ENST00000477044.6	TGA	21	FALSE	FALSE	FALSE	FALSE	NGN	NA	NA
BE3	12.24538259	donor	10.7651715	12.24538259	TACCTTGCATTGCAACAGTT	6	0.3258928571428571	AAGGTA	AC	3	TA	2	-1	2	ENSG00000116001	ENST00000477044.6	TGA	21	FALSE	FALSE	FALSE	FALSE	NGN	NA	NA
BE3	12.24538259	donor	10.7651715	12.24538259	TACGATATTCTTCCAAATGG	7	0.2287946428571429	ATCGTA	AC	3	TA	2	-1	2	ENSG00000116001	ENST00000477044.6	TGC	21	FALSE	FALSE	FALSE	FALSE	NGN	NA	NA
BE3	51	donor	5.517150396	51	TACAATTACCTTGTGAACGC	5	0.4575892857142857	AAGGTA	AC	9	TA	8	-1	2	ENSG00000116001	ENST00000477044.6	TGT	15	FALSE	FALSE	FALSE	FALSE	NGN	NA	NA
BE3	7.939313984	donor	4.575197889	7.939313984	ACCTTGTGAACGCTGTGTGC	5	0.4575892857142857	AAGGTA	AC	2	TA	1	-1	2	ENSG00000116001	ENST00000477044.6	TGA	22	FALSE	FALSE	FALSE	FALSE	NGN	NA	NA
ABE	2.960422164	acceptor	NA	2.960422164	TCTGATTTCAGAGATGCCCG	8	0.2287946428571429	CAGAGA	NA	NA	CA	10	-1	2	ENSG00000116001	ENST00000477044.6	AGT	13	TRUE	FALSE	FALSE	FALSE	NGN	NA	NA
BE3	2.556728232	acceptor	2.556728232	NA	ACTCGGGCATCTCTGAAATC	8	0.2287946428571429	CAGAGA	TC	13	NA	NA	-1	2	ENSG00000116001	ENST00000477044.6	AGA	13	TRUE	FALSE	FALSE	FALSE	NGN	NA	NA
ABE	0.807387863	acceptor	NA	0.807387863	AGAGATGCCCGAGTGGTAAA	8	0.2287946428571429	CAGAGA	NA	NA	CA	1	-1	2	ENSG00000116001	ENST00000477044.6	AGA	22	TRUE	FALSE	FALSE	FALSE	NGN	NA	NA
ABE	45.21372032	acceptor	NA	45.21372032	GATTTCAGAGATGCCCGAGT	5	0.3773234200743495	CAGAGA	NA	NA	CA	7	-1	2	ENSG00000116001	ENST00000361692.4	GGT	16	TRUE	FALSE	FALSE	FALSE	NGN	NA	NA
BE3	44.13720317	donor	44.13720317	43.73350923	CTTACGATATTCTTCCAAAT	4	0.3773234200743495	ATCGTA	AC	5	TA	4	-1	2	ENSG00000116001	ENST00000361692.4	GGT	19	FALSE	FALSE	FALSE	FALSE	NGN	NA	NA
BE3	48.98153034	donor	26.91292876	48.98153034	ACTTACGATATTCTTCCAAA	4	0.3773234200743495	ATCGTA	AC	6	TA	5	-1	2	ENSG00000116001	ENST00000361692.4	TGG	18	FALSE	FALSE	FALSE	FALSE	NGN	NA	NA
BE3	32.02638522	donor	23.01055409	32.02638522	TTACCTTACCCATTATCTTC	2	0.6394052044609666	AAGGTA	AC	4	TA	3	-1	2	ENSG00000116001	ENST00000361692.4	CGT	20	FALSE	FALSE	FALSE	FALSE	NGN	NA	NA
ABE	17.08970976	acceptor	NA	17.08970976	TGATTTCAGAGATGCCCGAG	5	0.3773234200743495	CAGAGA	NA	NA	CA	8	-1	2	ENSG00000116001	ENST00000361692.4	TGG	15	TRUE	FALSE	FALSE	FALSE	NGN	NA	NA
BE3	12.24538259	acceptor	12.24538259	NA	CTCTGAAATCAGAAACAATC	5	0.3773234200743495	CAGAGA	TC	2	NA	NA	-1	2	ENSG00000116001	ENST00000361692.4	AGA	23	TRUE	FALSE	FALSE	FALSE	NGN	NA	NA
BE3	12.24538259	donor	10.7651715	12.24538259	TACTGCTTGTATCTTTCTTT	3	0.5390334572490707	GCAGTA	AC	3	TA	2	-1	2	ENSG00000116001	ENST00000361692.4	TGA	21	FALSE	FALSE	FALSE	FALSE	NGN	NA	NA
BE3	12.24538259	donor	10.7651715	12.24538259	TACGATATTCTTCCAAATGG	4	0.3773234200743495	ATCGTA	AC	3	TA	2	-1	2	ENSG00000116001	ENST00000361692.4	TGC	21	FALSE	FALSE	FALSE	FALSE	NGN	NA	NA
ABE	2.960422164	acceptor	NA	2.960422164	TCTGATTTCAGAGATGCCCG	5	0.3773234200743495	CAGAGA	NA	NA	CA	10	-1	2	ENSG00000116001	ENST00000361692.4	AGT	13	TRUE	FALSE	FALSE	FALSE	NGN	NA	NA
BE3	2.556728232	acceptor	2.556728232	NA	ACTCGGGCATCTCTGAAATC	5	0.3773234200743495	CAGAGA	TC	13	NA	NA	-1	2	ENSG00000116001	ENST00000361692.4	AGA	13	TRUE	FALSE	FALSE	FALSE	NGN	NA	NA
ABE	0.807387863	acceptor	NA	0.807387863	AGAGATGCCCGAGTGGTAAA	5	0.3773234200743495	CAGAGA	NA	NA	CA	1	-1	2	ENSG00000116001	ENST00000361692.4	AGA	22	TRUE	FALSE	FALSE	FALSE	NGN	NA	NA
BE3	45.21372032	acceptor	45.21372032	NA	TAGATCCTTTGGAAAAGAAG	4	0.22644927536231885	AAGGAT	CC	7	NA	NA	1	2	ENSG00000116005	ENST00000422380.5	AGA	19	TRUE	FALSE	FALSE	FALSE	NGN	NA	NA
ABE	44.13720317	acceptor	NA	44.13720317	CCAAAGGATCTACCGCTACC	4	0.22644927536231885	AAGGAT	NA	NA	AA	5	1	2	ENSG00000116005	ENST00000422380.5	AGT	18	TRUE	FALSE	FALSE	FALSE	NGN	NA	NA
BE3	12.24538259	donor	10.7651715	12.24538259	TACCCAGGTCTTTGACAAAA	2	0.5416666666666667	TGGGTA	AC	3	TA	2	1	2	ENSG00000116005	ENST00000422380.5	CGT	21	FALSE	FALSE	FALSE	FALSE	NGN	NA	NA
BE3	8.073878628	acceptor	8.073878628	NA	GGTAGATCCTTTGGAAAAGA	4	0.22644927536231885	AAGGAT	CC	9	NA	NA	1	2	ENSG00000116005	ENST00000422380.5	AGA	17	TRUE	FALSE	FALSE	FALSE	NGN	NA	NA
BE3	48.98153034	donor	2.691292876	48.98153034	AAAAAATTACCTCATGAACT	3	0.22644927536231885	GAGGTA	AC	10	TA	9	1	2	ENSG00000116005	ENST00000422380.5	TGT	14	FALSE	FALSE	FALSE	FALSE	NGN	NA	NA
ABE	45.21372032	acceptor	NA	45.21372032	ATTGACAGGGGCGGTGTCAC	5	0.15966386554621848	CAGGGG	NA	NA	CA	7	1	2	ENSG00000116005	ENST00000414812.5	TGT	16	TRUE	FALSE	FALSE	FALSE	NGN	NA	NA
BE3	44.13720317	donor	44.13720317	43.73350923	CTTACCCACAAAGGCATTGA	4	0.15966386554621848	TGGGTA	AC	5	TA	4	1	2	ENSG00000116005	ENST00000414812.5	TGT	19	FALSE	FALSE	FALSE	FALSE	NGN	NA	NA
BE3	32.02638522	donor	23.01055409	32.02638522	TTACCTGTGTACTTGGTCTT	5	0	CAGGTA	AC	4	TA	3	1	2	ENSG00000116005	ENST00000414812.5	TGT	20	TRUE	FALSE	FALSE	TRUE	NGN	NA	NA
ABE	21.93403694	acceptor	NA	21.93403694	CAGGGGCGGTGTCACTGTCC	5	0.15966386554621848	CAGGGG	NA	NA	CA	2	1	2	ENSG00000116005	ENST00000414812.5	TGT	21	TRUE	FALSE	FALSE	FALSE	NGN	NA	NA
BE3	51	donor	13.32189974	51	TGGCTTACCCACAAAGGCAT	4	0.15966386554621848	TGGGTA	AC	8	TA	7	1	2	ENSG00000116005	ENST00000414812.5	TGA	16	FALSE	FALSE	FALSE	FALSE	NGN	NA	NA
BE3	12.24538259	donor	10.7651715	12.24538259	TACCCAGGTCTTTGACAAAA	2	0.5640756302521008	TGGGTA	AC	3	TA	2	1	2	ENSG00000116005	ENST00000414812.5	CGT	21	FALSE	FALSE	FALSE	FALSE	NGN	NA	NA
BE3	8.073878628	acceptor	8.073878628	NA	CACCGCCCCTGTCAATAGGA	5	0.15966386554621848	CAGGGG	CC	9	NA	NA	1	2	ENSG00000116005	ENST00000414812.5	GGA	17	TRUE	FALSE	FALSE	FALSE	NGN	NA	NA
BE3	2.960422164	acceptor	2.960422164	NA	ACACCGCCCCTGTCAATAGG	5	0.15966386554621848	CAGGGG	CC	10	NA	NA	1	2	ENSG00000116005	ENST00000414812.5	AGG	16	TRUE	FALSE	FALSE	FALSE	NGN	NA	NA
BE3	48.98153034	donor	2.691292876	48.98153034	AAAAAATTACCTCATGAACT	3	0.38130252100840334	GAGGTA	AC	10	TA	9	1	2	ENSG00000116005	ENST00000414812.5	TGT	14	FALSE	FALSE	FALSE	FALSE	NGN	NA	NA
BE3	48.98153034	donor	2.691292876	48.98153034	TCAAGCTTACCTGTGTACTT	5	0	CAGGTA	AC	10	TA	9	1	2	ENSG00000116005	ENST00000414812.5	GGT	14	TRUE	FALSE	FALSE	TRUE	NGN	NA	NA
BE3	0.807387863	acceptor	0.807387863	NA	CCTGTCAATAGGAGGAAAAA	5	0.15966386554621848	CAGGGG	CC	1	NA	NA	1	2	ENSG00000116005	ENST00000414812.5	TGT	24	TRUE	FALSE	FALSE	FALSE	NGN	NA	NA
ABE	51	acceptor	NA	51	TCCTCTAGGAAATCCAACAA	6	0.8348005244427795	TAGGAA	NA	NA	TA	7	1	2	ENSG00000116005	ENST00000433351.6	AGA	16	TRUE	FALSE	FALSE	FALSE	NGN	NA	NA
BE3	44.13720317	donor	44.13720317	43.73350923	CTTACCCACAAAGGCATTGA	4	0.8632702753324593	TGGGTA	AC	5	TA	4	1	2	ENSG00000116005	ENST00000433351.6	TGT	19	FALSE	FALSE	FALSE	FALSE	NGN	NA	NA
BE3	44.13720317	donor	44.13720317	0.941952507	AAGACAAGAAGTAATGATGT	6	0	CTTGTC	AC	5	GA	4	1	2	ENSG00000116005	ENST00000433351.6	AGT	19	TRUE	FALSE	FALSE	TRUE	NGN	NA	NA
ABE	43.73350923	acceptor	NA	43.73350923	TCTAGGAAATCCAACAAAGA	6	0.8348005244427795	TAGGAA	NA	NA	TA	4	1	2	ENSG00000116005	ENST00000433351.6	TGT	19	TRUE	FALSE	FALSE	FALSE	NGN	NA	NA
BE3	43.3298153	acceptor	43.3298153	NA	ATTTCCTAGAGGAAATAAGG	6	0.8348005244427795	TAGGAA	CC	6	NA	NA	1	2	ENSG00000116005	ENST00000433351.6	AGG	20	TRUE	FALSE	FALSE	FALSE	NGN	NA	NA
BE3	41.176781	acceptor	41.176781	NA	TTTCCTAGAGGAAATAAGGA	6	0.8348005244427795	TAGGAA	CC	5	NA	NA	1	2	ENSG00000116005	ENST00000433351.6	GGC	21	TRUE	FALSE	FALSE	FALSE	NGN	NA	NA
BE3	32.02638522	donor	23.01055409	32.02638522	TTACCTGTGTACTTGGTCTT	5	0.8348005244427795	CAGGTA	AC	4	TA	3	1	2	ENSG00000116005	ENST00000433351.6	TGT	20	FALSE	FALSE	FALSE	FALSE	NGN	NA	NA
BE3	17.08970976	acceptor	17.08970976	NA	GGATTTCCTAGAGGAAATAA	6	0.8348005244427795	TAGGAA	CC	8	NA	NA	1	2	ENSG00000116005	ENST00000433351.6	GGA	18	TRUE	FALSE	FALSE	FALSE	NGN	NA	NA
BE3	51	donor	13.32189974	51	TGGCTTACCCACAAAGGCAT	4	0.8632702753324593	TGGGTA	AC	8	TA	7	1	2	ENSG00000116005	ENST00000433351.6	TGA	16	FALSE	FALSE	FALSE	FALSE	NGN	NA	NA
BE3	34.17941953	donor	13.32189974	34.17941953	CAAAAGACAAGAAGTAATGA	6	0	CTTGTC	AC	8	GA	7	1	2	ENSG00000116005	ENST00000433351.6	TGT	16	TRUE	FALSE	FALSE	TRUE	NGN	NA	NA
BE3	12.24538259	donor	10.7651715	12.24538259	TACCCAGGTCTTTGACAAAA	2	0.9353811575201348	TGGGTA	AC	3	TA	2	1	2	ENSG00000116005	ENST00000433351.6	CGT	21	FALSE	FALSE	FALSE	FALSE	NGN	NA	NA
BE3	8.073878628	acceptor	8.073878628	NA	TGGATTTCCTAGAGGAAATA	6	0.8348005244427795	TAGGAA	CC	9	NA	NA	1	2	ENSG00000116005	ENST00000433351.6	AGG	17	TRUE	FALSE	FALSE	FALSE	NGN	NA	NA
BE3	4.575197889	donor	4.575197889	0	ACAAGAAGTAATGATGTAGT	6	0	CTTGTC	AC	2	GA	1	1	2	ENSG00000116005	ENST00000433351.6	TGT	22	TRUE	FALSE	FALSE	TRUE	NGN	NA	NA
BE3	48.98153034	donor	2.691292876	48.98153034	AAAAAATTACCTCATGAACT	3	0.9027907847911594	GAGGTA	AC	10	TA	9	1	2	ENSG00000116005	ENST00000433351.6	TGT	14	FALSE	FALSE	FALSE	FALSE	NGN	NA	NA
BE3	48.98153034	donor	2.691292876	48.98153034	TCAAGCTTACCTGTGTACTT	5	0.8348005244427795	CAGGTA	AC	10	TA	9	1	2	ENSG00000116005	ENST00000433351.6	GGT	14	FALSE	FALSE	FALSE	FALSE	NGN	NA	NA
ABE	2.556728232	acceptor	NA	2.556728232	GGAAATCCAACAAAGATGTA	6	0.8348005244427795	TAGGAA	NA	NA	TA	-1	1	2	ENSG00000116005	ENST00000433351.6	TGA	23	TRUE	FALSE	FALSE	FALSE	NGN	NA	NA
BE3	44.13720317	donor	44.13720317	43.73350923	CTTACCCACAAAGGCATTGA	4	0.7568574331188622	TGGGTA	AC	5	TA	4	1	2	ENSG00000116005	ENST00000264441.9	TGT	19	FALSE	FALSE	FALSE	FALSE	NGN	NA	NA
BE3	23.01055409	acceptor	23.01055409	NA	ATACTGTTAATGAACAAATC	6	0.7053843548933287	CAGTAT	AC	4	NA	NA	1	2	ENSG00000116005	ENST00000264441.9	TGA	22	TRUE	FALSE	FALSE	FALSE	NGN	NA	NA
BE3	32.02638522	donor	23.01055409	32.02638522	TTACCTGTGTACTTGGTCTT	5	0.7053843548933287	CAGGTA	AC	4	TA	3	1	2	ENSG00000116005	ENST00000264441.9	TGT	20	FALSE	FALSE	FALSE	FALSE	NGN	NA	NA
ABE	17.08970976	acceptor	NA	17.08970976	CATTAACAGTATTGGGATTG	6	0.7053843548933287	CAGTAT	NA	NA	CA	8	1	2	ENSG00000116005	ENST00000264441.9	TGC	15	TRUE	FALSE	FALSE	FALSE	NGN	NA	NA
BE3	51	donor	13.32189974	51	TGGCTTACCCACAAAGGCAT	4	0.7568574331188622	TGGGTA	AC	8	TA	7	1	2	ENSG00000116005	ENST00000264441.9	TGA	16	FALSE	FALSE	FALSE	FALSE	NGN	NA	NA
BE3	12.24538259	donor	10.7651715	12.24538259	TACCCAGGTCTTTGACAAAA	2	0.8872333220453776	TGGGTA	AC	3	TA	2	1	2	ENSG00000116005	ENST00000264441.9	CGT	21	FALSE	FALSE	FALSE	FALSE	NGN	NA	NA
ABE	2.960422164	acceptor	NA	2.960422164	TTCATTAACAGTATTGGGAT	6	0.7053843548933287	CAGTAT	NA	NA	CA	10	1	2	ENSG00000116005	ENST00000264441.9	TGT	13	TRUE	FALSE	FALSE	FALSE	NGN	NA	NA
BE3	48.98153034	donor	2.691292876	48.98153034	AAAAAATTACCTCATGAACT	3	0.8283101930240433	GAGGTA	AC	10	TA	9	1	2	ENSG00000116005	ENST00000264441.9	TGT	14	FALSE	FALSE	FALSE	FALSE	NGN	NA	NA
BE3	48.98153034	donor	2.691292876	48.98153034	TCAAGCTTACCTGTGTACTT	5	0.7053843548933287	CAGGTA	AC	10	TA	9	1	2	ENSG00000116005	ENST00000264441.9	GGT	14	FALSE	FALSE	FALSE	FALSE	NGN	NA	NA
ABE	0.807387863	acceptor	NA	0.807387863	AGTATTGGGATTGTGCCCTC	6	0.7053843548933287	CAGTAT	NA	NA	CA	1	1	2	ENSG00000116005	ENST00000264441.9	TGT	22	TRUE	FALSE	FALSE	FALSE	NGN	NA	NA
BE3	45.21372032	acceptor	45.21372032	NA	TAGATCCTTTGGAAAAGAAG	4	0.30900621118012417	AAGGAT	CC	7	NA	NA	1	2	ENSG00000116005	ENST00000451279.1	AGA	19	TRUE	FALSE	FALSE	FALSE	NGN	NA	NA
ABE	44.13720317	acceptor	NA	44.13720317	CCAAAGGATCTACCGCTACC	4	0.30900621118012417	AAGGAT	NA	NA	AA	5	1	2	ENSG00000116005	ENST00000451279.1	AGT	18	TRUE	FALSE	FALSE	FALSE	NGN	NA	NA
BE3	12.24538259	donor	10.7651715	12.24538259	TACCCAGGTCTTTGACAAAA	2	0.579192546583851	TGGGTA	AC	3	TA	2	1	2	ENSG00000116005	ENST00000451279.1	CGT	21	FALSE	FALSE	FALSE	FALSE	NGN	NA	NA
BE3	8.073878628	acceptor	8.073878628	NA	GGTAGATCCTTTGGAAAAGA	4	0.30900621118012417	AAGGAT	CC	9	NA	NA	1	2	ENSG00000116005	ENST00000451279.1	AGA	17	TRUE	FALSE	FALSE	FALSE	NGN	NA	NA
BE3	48.98153034	donor	2.691292876	48.98153034	AAAAAATTACCTCATGAACT	3	0.30900621118012417	GAGGTA	AC	10	TA	9	1	2	ENSG00000116005	ENST00000451279.1	TGT	14	FALSE	FALSE	FALSE	FALSE	NGN	NA	NA
ABE	43.73350923	acceptor	NA	43.73350923	CTTAGGTAATACGAGGAAAT	4	0.5185185185185186	TAGGTA	NA	NA	TA	4	-1	2	ENSG00000143977	ENST00000272348.6	AGT	19	TRUE	FALSE	FALSE	FALSE	NGN	NA	NA
ABE	32.02638522	acceptor	NA	32.02638522	CTCTTTCTTAGGTAATACGA	4	0.5185185185185186	TAGGTA	NA	NA	TA	10	-1	2	ENSG00000143977	ENST00000272348.6	GGA	13	TRUE	FALSE	FALSE	FALSE	NGN	NA	NA
BE3	48.98153034	donor	26.91292876	48.98153034	ACTTACCACCATTCCAATAT	3	0.5185185185185186	GTGGTA	AC	6	TA	5	-1	2	ENSG00000143977	ENST00000272348.6	TGT	18	FALSE	FALSE	FALSE	FALSE	NGN	NA	NA
BE3	51	donor	13.32189974	51	AAACTTACATGATAACTTCT	2	0.7181964573268922	CATGTA	AC	8	TA	7	-1	2	ENSG00000143977	ENST00000272348.6	TGT	16	FALSE	FALSE	FALSE	FALSE	NGN	NA	NA
ABE	12.24538259	acceptor	NA	12.24538259	TCTCTTTCTTAGGTAATACG	4	0.5185185185185186	TAGGTA	NA	NA	TA	11	-1	2	ENSG00000143977	ENST00000272348.6	AGG	12	TRUE	FALSE	FALSE	FALSE	NGN	NA	NA
ABE	2.556728232	acceptor	NA	2.556728232	TTTCTCTTTCTTAGGTAATA	4	0.5185185185185186	TAGGTA	NA	NA	TA	13	-1	2	ENSG00000143977	ENST00000272348.6	CGA	10	TRUE	FALSE	FALSE	FALSE	NGN	NA	NA
ABE	43.73350923	acceptor	NA	43.73350923	CTTAGGTAATACGAGGAAAT	4	0.1652892561983471	TAGGTA	NA	NA	TA	4	-1	2	ENSG00000143977	ENST00000482975.6	AGT	19	TRUE	FALSE	FALSE	FALSE	NGN	NA	NA
ABE	32.02638522	acceptor	NA	32.02638522	CTCTTTCTTAGGTAATACGA	4	0.1652892561983471	TAGGTA	NA	NA	TA	10	-1	2	ENSG00000143977	ENST00000482975.6	GGA	13	TRUE	FALSE	FALSE	FALSE	NGN	NA	NA
BE3	48.98153034	donor	26.91292876	48.98153034	ACTTACCACCATTCCAATAT	3	0.1652892561983471	GTGGTA	AC	6	TA	5	-1	2	ENSG00000143977	ENST00000482975.6	TGT	18	FALSE	FALSE	FALSE	FALSE	NGN	NA	NA
BE3	51	donor	13.32189974	51	AAACTTACATGATAACTTCT	2	0.2791551882460973	CATGTA	AC	8	TA	7	-1	2	ENSG00000143977	ENST00000482975.6	TGT	16	FALSE	FALSE	FALSE	FALSE	NGN	NA	NA
ABE	12.24538259	acceptor	NA	12.24538259	TCTCTTTCTTAGGTAATACG	4	0.1652892561983471	TAGGTA	NA	NA	TA	11	-1	2	ENSG00000143977	ENST00000482975.6	AGG	12	TRUE	FALSE	FALSE	FALSE	NGN	NA	NA
ABE	2.556728232	acceptor	NA	2.556728232	TTTCTCTTTCTTAGGTAATA	4	0.1652892561983471	TAGGTA	NA	NA	TA	13	-1	2	ENSG00000143977	ENST00000482975.6	CGA	10	TRUE	FALSE	FALSE	FALSE	NGN	NA	NA
ABE	43.73350923	acceptor	NA	43.73350923	CTTAGGTAATACGAGGAAAT	5	0.3509803921568627	TAGGTA	NA	NA	TA	4	-1	2	ENSG00000143977	ENST00000438261.5	AGT	19	TRUE	FALSE	FALSE	FALSE	NGN	NA	NA
ABE	32.02638522	acceptor	NA	32.02638522	CTCTTTCTTAGGTAATACGA	5	0.3509803921568627	TAGGTA	NA	NA	TA	10	-1	2	ENSG00000143977	ENST00000438261.5	GGA	13	TRUE	FALSE	FALSE	FALSE	NGN	NA	NA
BE3	48.98153034	donor	26.91292876	48.98153034	ACTTACCACCATTCCAATAT	4	0.3509803921568627	GTGGTA	AC	6	TA	5	-1	2	ENSG00000143977	ENST00000438261.5	TGT	18	FALSE	FALSE	FALSE	FALSE	NGN	NA	NA
BE3	32.02638522	donor	23.01055409	32.02638522	ATACCTGAGTATTAGCAGCT	2	0.6372549019607843	CAGGTA	AC	4	TA	3	-1	2	ENSG00000143977	ENST00000438261.5	AGA	20	FALSE	FALSE	FALSE	FALSE	NGN	NA	NA
BE3	51	donor	13.32189974	51	CGGAATACCTGAGTATTAGC	2	0.6372549019607843	CAGGTA	AC	8	TA	7	-1	2	ENSG00000143977	ENST00000438261.5	AGC	16	FALSE	FALSE	FALSE	FALSE	NGN	NA	NA
BE3	51	donor	13.32189974	51	AAACTTACATGATAACTTCT	3	0.5941176470588235	CATGTA	AC	8	TA	7	-1	2	ENSG00000143977	ENST00000438261.5	TGT	16	FALSE	FALSE	FALSE	FALSE	NGN	NA	NA
ABE	12.24538259	acceptor	NA	12.24538259	TCTCTTTCTTAGGTAATACG	5	0.3509803921568627	TAGGTA	NA	NA	TA	11	-1	2	ENSG00000143977	ENST00000438261.5	AGG	12	TRUE	FALSE	FALSE	FALSE	NGN	NA	NA
ABE	2.556728232	acceptor	NA	2.556728232	TTTCTCTTTCTTAGGTAATA	5	0.3509803921568627	TAGGTA	NA	NA	TA	13	-1	2	ENSG00000143977	ENST00000438261.5	CGA	10	TRUE	FALSE	FALSE	FALSE	NGN	NA	NA
ABE	43.73350923	acceptor	NA	43.73350923	CTTAGGTAATACGAGGAAAT	4	0.4174528301886793	TAGGTA	NA	NA	TA	4	-1	2	ENSG00000143977	ENST00000449935.6	AGT	19	TRUE	FALSE	FALSE	FALSE	NGN	NA	NA
ABE	32.02638522	acceptor	NA	32.02638522	CTCTTTCTTAGGTAATACGA	4	0.4174528301886793	TAGGTA	NA	NA	TA	10	-1	2	ENSG00000143977	ENST00000449935.6	GGA	13	TRUE	FALSE	FALSE	FALSE	NGN	NA	NA
BE3	48.98153034	donor	26.91292876	48.98153034	ACTTACCACCATTCCAATAT	3	0.4174528301886793	GTGGTA	AC	6	TA	5	-1	2	ENSG00000143977	ENST00000449935.6	TGT	18	FALSE	FALSE	FALSE	FALSE	NGN	NA	NA
BE3	51	donor	13.32189974	51	AAACTTACATGATAACTTCT	2	0.7099056603773585	CATGTA	AC	8	TA	7	-1	2	ENSG00000143977	ENST00000449935.6	TGT	16	FALSE	FALSE	FALSE	FALSE	NGN	NA	NA
ABE	12.24538259	acceptor	NA	12.24538259	TCTCTTTCTTAGGTAATACG	4	0.4174528301886793	TAGGTA	NA	NA	TA	11	-1	2	ENSG00000143977	ENST00000449935.6	AGG	12	TRUE	FALSE	FALSE	FALSE	NGN	NA	NA
ABE	2.556728232	acceptor	NA	2.556728232	TTTCTCTTTCTTAGGTAATA	4	0.4174528301886793	TAGGTA	NA	NA	TA	13	-1	2	ENSG00000143977	ENST00000449935.6	CGA	10	TRUE	FALSE	FALSE	FALSE	NGN	NA	NA
ABE	43.73350923	acceptor	NA	43.73350923	CTTAGGTAATACGAGGAAAT	4	0.449238578680203	TAGGTA	NA	NA	TA	4	-1	2	ENSG00000143977	ENST00000413456.6	AGT	19	TRUE	FALSE	FALSE	FALSE	NGN	NA	NA
ABE	32.02638522	acceptor	NA	32.02638522	CTCTTTCTTAGGTAATACGA	4	0.449238578680203	TAGGTA	NA	NA	TA	10	-1	2	ENSG00000143977	ENST00000413456.6	GGA	13	TRUE	FALSE	FALSE	FALSE	NGN	NA	NA
BE3	48.98153034	donor	26.91292876	48.98153034	ACTTACCACCATTCCAATAT	3	0.449238578680203	GTGGTA	AC	6	TA	5	-1	2	ENSG00000143977	ENST00000413456.6	TGT	18	FALSE	FALSE	FALSE	FALSE	NGN	NA	NA
BE3	51	donor	13.32189974	51	AAACTTACATGATAACTTCT	2	0.7639593908629442	CATGTA	AC	8	TA	7	-1	2	ENSG00000143977	ENST00000413456.6	TGT	16	FALSE	FALSE	FALSE	FALSE	NGN	NA	NA
ABE	12.24538259	acceptor	NA	12.24538259	TCTCTTTCTTAGGTAATACG	4	0.449238578680203	TAGGTA	NA	NA	TA	11	-1	2	ENSG00000143977	ENST00000413456.6	AGG	12	TRUE	FALSE	FALSE	FALSE	NGN	NA	NA
ABE	2.556728232	acceptor	NA	2.556728232	TTTCTCTTTCTTAGGTAATA	4	0.449238578680203	TAGGTA	NA	NA	TA	13	-1	2	ENSG00000143977	ENST00000413456.6	CGA	10	TRUE	FALSE	FALSE	FALSE	NGN	NA	NA
ABE	43.73350923	acceptor	NA	43.73350923	CTTAGGTAATACGAGGAAAT	5	0.3390804597701149	TAGGTA	NA	NA	TA	4	-1	2	ENSG00000143977	ENST00000454893.1	AGT	19	TRUE	FALSE	FALSE	FALSE	NGN	NA	NA
ABE	32.02638522	acceptor	NA	32.02638522	CTCTTTCTTAGGTAATACGA	5	0.3390804597701149	TAGGTA	NA	NA	TA	10	-1	2	ENSG00000143977	ENST00000454893.1	GGA	13	TRUE	FALSE	FALSE	FALSE	NGN	NA	NA
BE3	48.98153034	donor	26.91292876	48.98153034	ACTTACCACCATTCCAATAT	3	0.5421455938697318	GTGGTA	AC	6	TA	5	-1	2	ENSG00000143977	ENST00000454893.1	TGT	18	FALSE	FALSE	FALSE	FALSE	NGN	NA	NA
BE3	51	donor	13.32189974	51	AAACTTACATGATAACTTCT	2	0.7796934865900383	CATGTA	AC	8	TA	7	-1	2	ENSG00000143977	ENST00000454893.1	TGT	16	FALSE	FALSE	FALSE	FALSE	NGN	NA	NA
ABE	12.24538259	acceptor	NA	12.24538259	TCTCTTTCTTAGGTAATACG	5	0.3390804597701149	TAGGTA	NA	NA	TA	11	-1	2	ENSG00000143977	ENST00000454893.1	AGG	12	TRUE	FALSE	FALSE	FALSE	NGN	NA	NA
BE3	51	donor	5.517150396	51	AACTCTTACCACTCCTTGGA	4	0.3390804597701149	GTGGTA	AC	9	TA	8	-1	2	ENSG00000143977	ENST00000454893.1	GGT	15	FALSE	FALSE	FALSE	FALSE	NGN	NA	NA
BE3	48.98153034	donor	2.691292876	48.98153034	CAACTCTTACCACTCCTTGG	4	0.3390804597701149	GTGGTA	AC	10	TA	9	-1	2	ENSG00000143977	ENST00000454893.1	AGG	14	FALSE	FALSE	FALSE	FALSE	NGN	NA	NA
ABE	2.556728232	acceptor	NA	2.556728232	TTTCTCTTTCTTAGGTAATA	5	0.3390804597701149	TAGGTA	NA	NA	TA	13	-1	2	ENSG00000143977	ENST00000454893.1	CGA	10	TRUE	FALSE	FALSE	FALSE	NGN	NA	NA
ABE	45.21372032	acceptor	NA	45.21372032	TGCCACAGGACCGCCTGGCC	3	0.8312119535141118	CAGGAC	NA	NA	CA	7	-1	2	ENSG00000035141	ENST00000037869.7	CGG	16	TRUE	FALSE	FALSE	FALSE	NGN	NA	NA
BE3	43.3298153	acceptor	43.3298153	NA	CGGTCCTGTGGCAAGAAGGA	3	0.8312119535141118	CAGGAC	CC	6	NA	NA	-1	2	ENSG00000035141	ENST00000037869.7	AGA	20	TRUE	FALSE	FALSE	FALSE	NGN	NA	NA
ABE	43.3298153	acceptor	NA	43.3298153	GCCACAGGACCGCCTGGCCC	3	0.8312119535141118	CAGGAC	NA	NA	CA	6	-1	2	ENSG00000035141	ENST00000037869.7	GGT	17	TRUE	FALSE	FALSE	FALSE	NGN	NA	NA
BE3	43.3298153	donor	38.21635884	43.3298153	TTCTCACCTGGAACTTCTCC	2	0.8312119535141118	CAGGTG	AC	7	CA	6	-1	2	ENSG00000035141	ENST00000037869.7	AGC	17	FALSE	FALSE	FALSE	FALSE	NGN	NA	NA
ABE	18.30079156	acceptor	NA	18.30079156	CACAGGACCGCCTGGCCCGG	3	0.8312119535141118	CAGGAC	NA	NA	CA	4	-1	2	ENSG00000035141	ENST00000037869.7	TGC	19	TRUE	FALSE	FALSE	FALSE	NGN	NA	NA
BE3	8.073878628	acceptor	8.073878628	NA	AGGCGGTCCTGTGGCAAGAA	3	0.8312119535141118	CAGGAC	CC	9	NA	NA	-1	2	ENSG00000035141	ENST00000037869.7	GGA	17	TRUE	FALSE	FALSE	FALSE	NGN	NA	NA
BE3	2.960422164	acceptor	2.960422164	NA	CAGGCGGTCCTGTGGCAAGA	3	0.8312119535141118	CAGGAC	CC	10	NA	NA	-1	2	ENSG00000035141	ENST00000037869.7	AGG	16	TRUE	FALSE	FALSE	FALSE	NGN	NA	NA
ABE	1.07651715	acceptor	NA	1.07651715	TTCTTGCCACAGGACCGCCT	3	0.8312119535141118	CAGGAC	NA	NA	CA	11	-1	2	ENSG00000035141	ENST00000037869.7	GGC	12	TRUE	FALSE	FALSE	FALSE	NGN	NA	NA
BE3	0.807387863	acceptor	0.807387863	NA	CCTGTGGCAAGAAGGAAGAA	3	0.8312119535141118	CAGGAC	CC	1	NA	NA	-1	2	ENSG00000035141	ENST00000037869.7	CGT	24	TRUE	FALSE	FALSE	FALSE	NGN	NA	NA
ABE	45.21372032	acceptor	NA	45.21372032	TGCCACAGGACCGCCTGGCC	4	0.5	CAGGAC	NA	NA	CA	7	-1	2	ENSG00000035141	ENST00000450256.1	CGG	16	TRUE	FALSE	FALSE	FALSE	NGN	NA	NA
BE3	44.13720317	donor	44.13720317	43.73350923	CATACTCCGTGAGAGAAGCA	2	0.650214592274678	GGAGTA	AC	5	TA	4	-1	2	ENSG00000035141	ENST00000450256.1	GGA	19	FALSE	FALSE	FALSE	FALSE	NGN	NA	NA
BE3	43.3298153	acceptor	43.3298153	NA	CGGTCCTGTGGCAAGAAGGA	4	0.5	CAGGAC	CC	6	NA	NA	-1	2	ENSG00000035141	ENST00000450256.1	AGA	20	TRUE	FALSE	FALSE	FALSE	NGN	NA	NA
ABE	43.3298153	acceptor	NA	43.3298153	GCCACAGGACCGCCTGGCCC	4	0.5	CAGGAC	NA	NA	CA	6	-1	2	ENSG00000035141	ENST00000450256.1	GGT	17	TRUE	FALSE	FALSE	FALSE	NGN	NA	NA
BE3	43.3298153	donor	38.21635884	43.3298153	TTCTCACCTGGAACTTCTCC	3	0.5	CAGGTG	AC	7	CA	6	-1	2	ENSG00000035141	ENST00000450256.1	AGC	17	FALSE	FALSE	FALSE	FALSE	NGN	NA	NA
BE3	48.98153034	donor	26.91292876	48.98153034	GCATACTCCGTGAGAGAAGC	2	0.650214592274678	GGAGTA	AC	6	TA	5	-1	2	ENSG00000035141	ENST00000450256.1	AGG	18	FALSE	FALSE	FALSE	FALSE	NGN	NA	NA
ABE	18.30079156	acceptor	NA	18.30079156	CACAGGACCGCCTGGCCCGG	4	0.5	CAGGAC	NA	NA	CA	4	-1	2	ENSG00000035141	ENST00000450256.1	TGC	19	TRUE	FALSE	FALSE	FALSE	NGN	NA	NA
BE3	8.073878628	acceptor	8.073878628	NA	AGGCGGTCCTGTGGCAAGAA	4	0.5	CAGGAC	CC	9	NA	NA	-1	2	ENSG00000035141	ENST00000450256.1	GGA	17	TRUE	FALSE	FALSE	FALSE	NGN	NA	NA
BE3	51	donor	5.517150396	51	AACGCATACTCCGTGAGAGA	2	0.650214592274678	GGAGTA	AC	9	TA	8	-1	2	ENSG00000035141	ENST00000450256.1	AGC	15	FALSE	FALSE	FALSE	FALSE	NGN	NA	NA
BE3	2.960422164	acceptor	2.960422164	NA	CAGGCGGTCCTGTGGCAAGA	4	0.5	CAGGAC	CC	10	NA	NA	-1	2	ENSG00000035141	ENST00000450256.1	AGG	16	TRUE	FALSE	FALSE	FALSE	NGN	NA	NA
ABE	1.07651715	acceptor	NA	1.07651715	TTCTTGCCACAGGACCGCCT	4	0.5	CAGGAC	NA	NA	CA	11	-1	2	ENSG00000035141	ENST00000450256.1	GGC	12	TRUE	FALSE	FALSE	FALSE	NGN	NA	NA
BE3	0.807387863	acceptor	0.807387863	NA	CCTGTGGCAAGAAGGAAGAA	4	0.5	CAGGAC	CC	1	NA	NA	-1	2	ENSG00000035141	ENST00000450256.1	CGT	24	TRUE	FALSE	FALSE	FALSE	NGN	NA	NA
ABE	45.21372032	acceptor	NA	45.21372032	TGCCACAGGACCGCCTGGCC	3	0.3412698412698413	CAGGAC	NA	NA	CA	7	-1	2	ENSG00000035141	ENST00000430566.5	CGG	16	TRUE	FALSE	FALSE	FALSE	NGN	NA	NA
BE3	43.3298153	acceptor	43.3298153	NA	CGGTCCTGTGGCAAGAAGGA	3	0.3412698412698413	CAGGAC	CC	6	NA	NA	-1	2	ENSG00000035141	ENST00000430566.5	AGA	20	TRUE	FALSE	FALSE	FALSE	NGN	NA	NA
ABE	43.3298153	acceptor	NA	43.3298153	GCCACAGGACCGCCTGGCCC	3	0.3412698412698413	CAGGAC	NA	NA	CA	6	-1	2	ENSG00000035141	ENST00000430566.5	GGT	17	TRUE	FALSE	FALSE	FALSE	NGN	NA	NA
BE3	43.3298153	donor	38.21635884	43.3298153	TTCTCACCTGGAACTTCTCC	2	0.3412698412698413	CAGGTG	AC	7	CA	6	-1	2	ENSG00000035141	ENST00000430566.5	AGC	17	FALSE	FALSE	FALSE	FALSE	NGN	NA	NA
ABE	18.30079156	acceptor	NA	18.30079156	CACAGGACCGCCTGGCCCGG	3	0.3412698412698413	CAGGAC	NA	NA	CA	4	-1	2	ENSG00000035141	ENST00000430566.5	TGC	19	TRUE	FALSE	FALSE	FALSE	NGN	NA	NA
BE3	8.073878628	acceptor	8.073878628	NA	AGGCGGTCCTGTGGCAAGAA	3	0.3412698412698413	CAGGAC	CC	9	NA	NA	-1	2	ENSG00000035141	ENST00000430566.5	GGA	17	TRUE	FALSE	FALSE	FALSE	NGN	NA	NA
BE3	2.960422164	acceptor	2.960422164	NA	CAGGCGGTCCTGTGGCAAGA	3	0.3412698412698413	CAGGAC	CC	10	NA	NA	-1	2	ENSG00000035141	ENST00000430566.5	AGG	16	TRUE	FALSE	FALSE	FALSE	NGN	NA	NA
ABE	1.07651715	acceptor	NA	1.07651715	TTCTTGCCACAGGACCGCCT	3	0.3412698412698413	CAGGAC	NA	NA	CA	11	-1	2	ENSG00000035141	ENST00000430566.5	GGC	12	TRUE	FALSE	FALSE	FALSE	NGN	NA	NA
BE3	0.807387863	acceptor	0.807387863	NA	CCTGTGGCAAGAAGGAAGAA	3	0.3412698412698413	CAGGAC	CC	1	NA	NA	-1	2	ENSG00000035141	ENST00000430566.5	CGT	24	TRUE	FALSE	FALSE	FALSE	NGN	NA	NA
ABE	45.21372032	acceptor	NA	45.21372032	TGCCACAGGACCGCCTGGCC	3	0.09902912621359228	CAGGAC	NA	NA	CA	7	-1	2	ENSG00000035141	ENST00000438759.1	CGG	16	TRUE	FALSE	FALSE	FALSE	NGN	NA	NA
BE3	43.3298153	acceptor	43.3298153	NA	CGGTCCTGTGGCAAGAAGGA	3	0.09902912621359228	CAGGAC	CC	6	NA	NA	-1	2	ENSG00000035141	ENST00000438759.1	AGA	20	TRUE	FALSE	FALSE	FALSE	NGN	NA	NA
ABE	43.3298153	acceptor	NA	43.3298153	GCCACAGGACCGCCTGGCCC	3	0.09902912621359228	CAGGAC	NA	NA	CA	6	-1	2	ENSG00000035141	ENST00000438759.1	GGT	17	TRUE	FALSE	FALSE	FALSE	NGN	NA	NA
BE3	43.3298153	donor	38.21635884	43.3298153	TTCTCACCTGGAACTTCTCC	2	0.09902912621359228	CAGGTG	AC	7	CA	6	-1	2	ENSG00000035141	ENST00000438759.1	AGC	17	FALSE	FALSE	FALSE	FALSE	NGN	NA	NA
ABE	18.30079156	acceptor	NA	18.30079156	CACAGGACCGCCTGGCCCGG	3	0.09902912621359228	CAGGAC	NA	NA	CA	4	-1	2	ENSG00000035141	ENST00000438759.1	TGC	19	TRUE	FALSE	FALSE	FALSE	NGN	NA	NA
BE3	8.073878628	acceptor	8.073878628	NA	AGGCGGTCCTGTGGCAAGAA	3	0.09902912621359228	CAGGAC	CC	9	NA	NA	-1	2	ENSG00000035141	ENST00000438759.1	GGA	17	TRUE	FALSE	FALSE	FALSE	NGN	NA	NA
BE3	2.960422164	acceptor	2.960422164	NA	CAGGCGGTCCTGTGGCAAGA	3	0.09902912621359228	CAGGAC	CC	10	NA	NA	-1	2	ENSG00000035141	ENST00000438759.1	AGG	16	TRUE	FALSE	FALSE	FALSE	NGN	NA	NA
ABE	1.07651715	acceptor	NA	1.07651715	TTCTTGCCACAGGACCGCCT	3	0.09902912621359228	CAGGAC	NA	NA	CA	11	-1	2	ENSG00000035141	ENST00000438759.1	GGC	12	TRUE	FALSE	FALSE	FALSE	NGN	NA	NA
BE3	0.807387863	acceptor	0.807387863	NA	CCTGTGGCAAGAAGGAAGAA	3	0.09902912621359228	CAGGAC	CC	1	NA	NA	-1	2	ENSG00000035141	ENST00000438759.1	CGT	24	TRUE	FALSE	FALSE	FALSE	NGN	NA	NA
BE3	44.13720317	donor	44.13720317	18.30079156	CTCACCACTCAGCGGGGACG	2	0.921003717472119	GTGGTG	AC	5	CA	4	-1	2	ENSG00000163235	ENST00000295400.10	TGC	19	FALSE	FALSE	FALSE	FALSE	NGN	NA	NA
BE3	44.13720317	donor	44.13720317	43.73350923	CTTACCTGTTTCTGAGTGGC	5	0.83317843866171	CAGGTA	AC	5	TA	4	-1	2	ENSG00000163235	ENST00000295400.10	AGC	19	FALSE	FALSE	FALSE	FALSE	NGN	NA	NA
BE3	43.3298153	donor	38.21635884	43.3298153	CACTCACCACTCAGCGGGGA	2	0.921003717472119	GTGGTG	AC	7	CA	6	-1	2	ENSG00000163235	ENST00000295400.10	CGT	17	FALSE	FALSE	FALSE	FALSE	NGN	NA	NA
BE3	53.69129288	donor	38.21635884	53.69129288	TACTTACACACATGCTGGCT	3	0.8931226765799256	TGTGTA	AC	7	TA	6	-1	2	ENSG00000163235	ENST00000295400.10	TGT	17	FALSE	FALSE	FALSE	FALSE	NGN	NA	NA
BE3	41.176781	donor	26.91292876	41.176781	ACTCACTGTATCAGCACACA	4	0.858503717472119	ACAGTG	AC	6	CA	5	-1	2	ENSG00000163235	ENST00000295400.10	TGT	18	FALSE	FALSE	FALSE	FALSE	NGN	NA	NA
BE3	23.01055409	donor	23.01055409	11.16886544	TCACTGTATCAGCACACATG	4	0.858503717472119	ACAGTG	AC	4	CA	3	-1	2	ENSG00000163235	ENST00000295400.10	TGA	20	FALSE	FALSE	FALSE	FALSE	NGN	NA	NA
ABE	21.93403694	acceptor	NA	21.93403694	CAGTGGTCTGAAGAGCCCAG	6	0.83317843866171	CAGTGG	NA	NA	CA	2	-1	2	ENSG00000163235	ENST00000295400.10	AGG	21	TRUE	FALSE	FALSE	FALSE	NGN	NA	NA
ABE	18.30079156	acceptor	NA	18.30079156	GCCAGTGGTCTGAAGAGCCC	6	0.83317843866171	CAGTGG	NA	NA	CA	4	-1	2	ENSG00000163235	ENST00000295400.10	AGA	19	TRUE	FALSE	FALSE	FALSE	NGN	NA	NA
BE3	51	donor	13.32189974	51	CTCCTTACCTGTTTCTGAGT	5	0.83317843866171	CAGGTA	AC	8	TA	7	-1	2	ENSG00000163235	ENST00000295400.10	GGC	16	FALSE	FALSE	FALSE	FALSE	NGN	NA	NA
ABE	8.073878628	acceptor	NA	8.073878628	TTCCTGCCAGTGGTCTGAAG	6	0.83317843866171	CAGTGG	NA	NA	CA	9	-1	2	ENSG00000163235	ENST00000295400.10	AGC	14	TRUE	FALSE	FALSE	FALSE	NGN	NA	NA
BE3	51	donor	5.517150396	51	TCTCCTTACCTGTTTCTGAG	5	0.83317843866171	CAGGTA	AC	9	TA	8	-1	2	ENSG00000163235	ENST00000295400.10	TGG	15	FALSE	FALSE	FALSE	FALSE	NGN	NA	NA
BE3	4.575197889	acceptor	4.575197889	NA	CACTGGCAGGAAGGAAAAAC	6	0.83317843866171	CAGTGG	AC	2	NA	NA	-1	2	ENSG00000163235	ENST00000295400.10	AGG	23	TRUE	FALSE	FALSE	FALSE	NGN	NA	NA
BE3	4.575197889	donor	4.575197889	0.807387863	ACCACTCAGCGGGGACGTGC	2	0.921003717472119	GTGGTG	AC	2	CA	1	-1	2	ENSG00000163235	ENST00000295400.10	TGT	22	FALSE	FALSE	FALSE	FALSE	NGN	NA	NA
BE3	8.073878628	donor	2.691292876	8.073878628	CTGCACTCACCACTCAGCGG	2	0.921003717472119	GTGGTG	AC	10	CA	9	-1	2	ENSG00000163235	ENST00000295400.10	GGA	14	FALSE	FALSE	FALSE	FALSE	NGN	NA	NA
BE3	1.07651715	acceptor	1.07651715	NA	ACTGGCAGGAAGGAAAAACA	6	0.83317843866171	CAGTGG	AC	1	NA	NA	-1	2	ENSG00000163235	ENST00000295400.10	GGT	24	TRUE	FALSE	FALSE	FALSE	NGN	NA	NA
ABE	1.07651715	acceptor	NA	1.07651715	CCTTCCTGCCAGTGGTCTGA	6	0.83317843866171	CAGTGG	NA	NA	CA	11	-1	2	ENSG00000163235	ENST00000295400.10	AGA	12	TRUE	FALSE	FALSE	FALSE	NGN	NA	NA
ABE	0.807387863	acceptor	NA	0.807387863	AGTGGTCTGAAGAGCCCAGA	6	0.83317843866171	CAGTGG	NA	NA	CA	1	-1	2	ENSG00000163235	ENST00000295400.10	GGA	22	TRUE	FALSE	FALSE	FALSE	NGN	NA	NA
BE3	45.21372032	acceptor	45.21372032	NA	GGCATCCTGAATGGAAATGA	4	0.4460856720827179	CAGGAT	CC	7	NA	NA	-1	2	ENSG00000163235	ENST00000419940.5	GGA	19	TRUE	FALSE	FALSE	FALSE	NGN	NA	NA
BE3	44.13720317	donor	44.13720317	43.73350923	CTTACCTGTTTCTGAGTGGC	3	0.4460856720827179	CAGGTA	AC	5	TA	4	-1	2	ENSG00000163235	ENST00000419940.5	AGC	19	FALSE	FALSE	FALSE	FALSE	NGN	NA	NA
BE3	41.176781	donor	26.91292876	41.176781	ACTCACTGTATCAGCACACA	2	0.6070901033973413	ACAGTG	AC	6	CA	5	-1	2	ENSG00000163235	ENST00000419940.5	TGT	18	FALSE	FALSE	FALSE	FALSE	NGN	NA	NA
BE3	23.01055409	donor	23.01055409	11.16886544	TCACTGTATCAGCACACATG	2	0.6070901033973413	ACAGTG	AC	4	CA	3	-1	2	ENSG00000163235	ENST00000419940.5	TGA	20	FALSE	FALSE	FALSE	FALSE	NGN	NA	NA
BE3	17.08970976	acceptor	17.08970976	NA	CGGCATCCTGAATGGAAATG	4	0.4460856720827179	CAGGAT	CC	8	NA	NA	-1	2	ENSG00000163235	ENST00000419940.5	AGG	18	TRUE	FALSE	FALSE	FALSE	NGN	NA	NA
BE3	51	donor	13.32189974	51	CTCCTTACCTGTTTCTGAGT	3	0.4460856720827179	CAGGTA	AC	8	TA	7	-1	2	ENSG00000163235	ENST00000419940.5	GGC	16	FALSE	FALSE	FALSE	FALSE	NGN	NA	NA
BE3	51	donor	5.517150396	51	TCTCCTTACCTGTTTCTGAG	3	0.4460856720827179	CAGGTA	AC	9	TA	8	-1	2	ENSG00000163235	ENST00000419940.5	TGG	15	FALSE	FALSE	FALSE	FALSE	NGN	NA	NA
BE3	2.960422164	acceptor	2.960422164	NA	GCCGGCATCCTGAATGGAAA	4	0.4460856720827179	CAGGAT	CC	10	NA	NA	-1	2	ENSG00000163235	ENST00000419940.5	TGA	16	TRUE	FALSE	FALSE	FALSE	NGN	NA	NA
BE3	45.21372032	acceptor	45.21372032	NA	GGCATCCTGAATGGAAATGA	7	0.37515527950310557	CAGGAT	CC	7	NA	NA	-1	2	ENSG00000163235	ENST00000445399.5	GGA	19	TRUE	FALSE	FALSE	FALSE	NGN	NA	NA
BE3	44.13720317	donor	44.13720317	18.30079156	CTCACCACTCAGCGGGGACG	2	0.8795031055900622	GTGGTG	AC	5	CA	4	-1	2	ENSG00000163235	ENST00000445399.5	TGC	19	FALSE	FALSE	FALSE	FALSE	NGN	NA	NA
BE3	44.13720317	donor	44.13720317	43.73350923	CTTACCTGTTTCTGAGTGGC	5	0.4136645962732919	CAGGTA	AC	5	TA	4	-1	2	ENSG00000163235	ENST00000445399.5	AGC	19	FALSE	FALSE	FALSE	FALSE	NGN	NA	NA
BE3	44.13720317	donor	44.13720317	43.73350923	TTTACCTTCATTAGCTCAAT	6	0.37515527950310557	AAGGTA	AC	5	TA	4	-1	2	ENSG00000163235	ENST00000445399.5	AGA	19	FALSE	FALSE	FALSE	FALSE	NGN	NA	NA
BE3	43.3298153	donor	38.21635884	43.3298153	CACTCACCACTCAGCGGGGA	2	0.8795031055900622	GTGGTG	AC	7	CA	6	-1	2	ENSG00000163235	ENST00000445399.5	CGT	17	FALSE	FALSE	FALSE	FALSE	NGN	NA	NA
BE3	53.69129288	donor	38.21635884	53.69129288	TACTTACACACATGCTGGCT	3	0.7341614906832299	TGTGTA	AC	7	TA	6	-1	2	ENSG00000163235	ENST00000445399.5	TGT	17	FALSE	FALSE	FALSE	FALSE	NGN	NA	NA
BE3	41.176781	donor	26.91292876	41.176781	ACTCACTGTATCAGCACACA	4	0.5490683229813664	ACAGTG	AC	6	CA	5	-1	2	ENSG00000163235	ENST00000445399.5	TGT	18	FALSE	FALSE	FALSE	FALSE	NGN	NA	NA
BE3	23.01055409	donor	23.01055409	11.16886544	TCACTGTATCAGCACACATG	4	0.5490683229813664	ACAGTG	AC	4	CA	3	-1	2	ENSG00000163235	ENST00000445399.5	TGA	20	FALSE	FALSE	FALSE	FALSE	NGN	NA	NA
BE3	17.08970976	acceptor	17.08970976	NA	CGGCATCCTGAATGGAAATG	7	0.37515527950310557	CAGGAT	CC	8	NA	NA	-1	2	ENSG00000163235	ENST00000445399.5	AGG	18	TRUE	FALSE	FALSE	FALSE	NGN	NA	NA
BE3	51	donor	13.32189974	51	CTCCTTACCTGTTTCTGAGT	5	0.4136645962732919	CAGGTA	AC	8	TA	7	-1	2	ENSG00000163235	ENST00000445399.5	GGC	16	FALSE	FALSE	FALSE	FALSE	NGN	NA	NA
BE3	51	donor	5.517150396	51	TCTCCTTACCTGTTTCTGAG	5	0.4136645962732919	CAGGTA	AC	9	TA	8	-1	2	ENSG00000163235	ENST00000445399.5	TGG	15	FALSE	FALSE	FALSE	FALSE	NGN	NA	NA
BE3	4.575197889	donor	4.575197889	0.807387863	ACCACTCAGCGGGGACGTGC	2	0.8795031055900622	GTGGTG	AC	2	CA	1	-1	2	ENSG00000163235	ENST00000445399.5	TGT	22	FALSE	FALSE	FALSE	FALSE	NGN	NA	NA
BE3	2.960422164	acceptor	2.960422164	NA	GCCGGCATCCTGAATGGAAA	7	0.37515527950310557	CAGGAT	CC	10	NA	NA	-1	2	ENSG00000163235	ENST00000445399.5	TGA	16	TRUE	FALSE	FALSE	FALSE	NGN	NA	NA
BE3	8.073878628	donor	2.691292876	8.073878628	CTGCACTCACCACTCAGCGG	2	0.8795031055900622	GTGGTG	AC	10	CA	9	-1	2	ENSG00000163235	ENST00000445399.5	GGA	14	FALSE	FALSE	FALSE	FALSE	NGN	NA	NA
BE3	44.13720317	donor	44.13720317	18.30079156	CTCACCACTCAGCGGGGACG	2	0.8761279737489746	GTGGTG	AC	5	CA	4	-1	2	ENSG00000163235	ENST00000418333.6	TGC	19	FALSE	FALSE	FALSE	FALSE	NGN	NA	NA
BE3	44.13720317	donor	44.13720317	43.73350923	CTTACCTGTTTCTGAGTGGC	5	0.5684987694831829	CAGGTA	AC	5	TA	4	-1	2	ENSG00000163235	ENST00000418333.6	AGC	19	FALSE	FALSE	FALSE	FALSE	NGN	NA	NA
BE3	43.3298153	donor	38.21635884	43.3298153	CACTCACCACTCAGCGGGGA	2	0.8761279737489746	GTGGTG	AC	7	CA	6	-1	2	ENSG00000163235	ENST00000418333.6	CGT	17	FALSE	FALSE	FALSE	FALSE	NGN	NA	NA
BE3	53.69129288	donor	38.21635884	53.69129288	TACTTACACACATGCTGGCT	3	0.7801476620180476	TGTGTA	AC	7	TA	6	-1	2	ENSG00000163235	ENST00000418333.6	TGT	17	FALSE	FALSE	FALSE	FALSE	NGN	NA	NA
BE3	41.176781	donor	26.91292876	41.176781	ACTCACTGTATCAGCACACA	4	0.6579163248564397	ACAGTG	AC	6	CA	5	-1	2	ENSG00000163235	ENST00000418333.6	TGT	18	FALSE	FALSE	FALSE	FALSE	NGN	NA	NA
BE3	23.01055409	donor	23.01055409	11.16886544	TCACTGTATCAGCACACATG	4	0.6579163248564397	ACAGTG	AC	4	CA	3	-1	2	ENSG00000163235	ENST00000418333.6	TGA	20	FALSE	FALSE	FALSE	FALSE	NGN	NA	NA
ABE	21.93403694	acceptor	NA	21.93403694	CAGTGGTCTGAAGAGCCCAG	6	0.5684987694831829	CAGTGG	NA	NA	CA	2	-1	2	ENSG00000163235	ENST00000418333.6	AGG	21	TRUE	FALSE	FALSE	FALSE	NGN	NA	NA
ABE	18.30079156	acceptor	NA	18.30079156	GCCAGTGGTCTGAAGAGCCC	6	0.5684987694831829	CAGTGG	NA	NA	CA	4	-1	2	ENSG00000163235	ENST00000418333.6	AGA	19	TRUE	FALSE	FALSE	FALSE	NGN	NA	NA
BE3	51	donor	13.32189974	51	CTCCTTACCTGTTTCTGAGT	5	0.5684987694831829	CAGGTA	AC	8	TA	7	-1	2	ENSG00000163235	ENST00000418333.6	GGC	16	FALSE	FALSE	FALSE	FALSE	NGN	NA	NA
ABE	8.073878628	acceptor	NA	8.073878628	TTCCTGCCAGTGGTCTGAAG	6	0.5684987694831829	CAGTGG	NA	NA	CA	9	-1	2	ENSG00000163235	ENST00000418333.6	AGC	14	TRUE	FALSE	FALSE	FALSE	NGN	NA	NA
BE3	51	donor	5.517150396	51	TCTCCTTACCTGTTTCTGAG	5	0.5684987694831829	CAGGTA	AC	9	TA	8	-1	2	ENSG00000163235	ENST00000418333.6	TGG	15	FALSE	FALSE	FALSE	FALSE	NGN	NA	NA
BE3	4.575197889	acceptor	4.575197889	NA	CACTGGCAGGAAGGAAAAAC	6	0.5684987694831829	CAGTGG	AC	2	NA	NA	-1	2	ENSG00000163235	ENST00000418333.6	AGG	23	TRUE	FALSE	FALSE	FALSE	NGN	NA	NA
BE3	4.575197889	donor	4.575197889	0.807387863	ACCACTCAGCGGGGACGTGC	2	0.8761279737489746	GTGGTG	AC	2	CA	1	-1	2	ENSG00000163235	ENST00000418333.6	TGT	22	FALSE	FALSE	FALSE	FALSE	NGN	NA	NA
BE3	8.073878628	donor	2.691292876	8.073878628	CTGCACTCACCACTCAGCGG	2	0.8761279737489746	GTGGTG	AC	10	CA	9	-1	2	ENSG00000163235	ENST00000418333.6	GGA	14	FALSE	FALSE	FALSE	FALSE	NGN	NA	NA
BE3	1.07651715	acceptor	1.07651715	NA	ACTGGCAGGAAGGAAAAACA	6	0.5684987694831829	CAGTGG	AC	1	NA	NA	-1	2	ENSG00000163235	ENST00000418333.6	GGT	24	TRUE	FALSE	FALSE	FALSE	NGN	NA	NA
ABE	1.07651715	acceptor	NA	1.07651715	CCTTCCTGCCAGTGGTCTGA	6	0.5684987694831829	CAGTGG	NA	NA	CA	11	-1	2	ENSG00000163235	ENST00000418333.6	AGA	12	TRUE	FALSE	FALSE	FALSE	NGN	NA	NA
ABE	0.807387863	acceptor	NA	0.807387863	AGTGGTCTGAAGAGCCCAGA	6	0.5684987694831829	CAGTGG	NA	NA	CA	1	-1	2	ENSG00000163235	ENST00000418333.6	GGA	22	TRUE	FALSE	FALSE	FALSE	NGN	NA	NA
BE3	44.13720317	donor	44.13720317	18.30079156	CTCACCACTCAGCGGGGACG	2	0.6197033898305084	GTGGTG	AC	5	CA	4	-1	2	ENSG00000163235	ENST00000450929.5	TGC	19	FALSE	FALSE	FALSE	FALSE	NGN	NA	NA
BE3	44.13720317	donor	44.13720317	43.73350923	CTTACCTGTTTCTGAGTGGC	5	0.22245762711864403	CAGGTA	AC	5	TA	4	-1	2	ENSG00000163235	ENST00000450929.5	AGC	19	FALSE	FALSE	FALSE	FALSE	NGN	NA	NA
BE3	43.3298153	donor	38.21635884	43.3298153	CACTCACCACTCAGCGGGGA	2	0.6197033898305084	GTGGTG	AC	7	CA	6	-1	2	ENSG00000163235	ENST00000450929.5	CGT	17	FALSE	FALSE	FALSE	FALSE	NGN	NA	NA
BE3	53.69129288	donor	38.21635884	53.69129288	TACTTACACACATGCTGGCT	3	0.4957627118644068	TGTGTA	AC	7	TA	6	-1	2	ENSG00000163235	ENST00000450929.5	TGT	17	FALSE	FALSE	FALSE	FALSE	NGN	NA	NA
BE3	41.176781	donor	26.91292876	41.176781	ACTCACTGTATCAGCACACA	4	0.33792372881355937	ACAGTG	AC	6	CA	5	-1	2	ENSG00000163235	ENST00000450929.5	TGT	18	FALSE	FALSE	FALSE	FALSE	NGN	NA	NA
BE3	23.01055409	donor	23.01055409	11.16886544	TCACTGTATCAGCACACATG	4	0.33792372881355937	ACAGTG	AC	4	CA	3	-1	2	ENSG00000163235	ENST00000450929.5	TGA	20	FALSE	FALSE	FALSE	FALSE	NGN	NA	NA
ABE	21.93403694	acceptor	NA	21.93403694	CAGTGGTCTGAAGAGCCCAG	6	0.22245762711864403	CAGTGG	NA	NA	CA	2	-1	2	ENSG00000163235	ENST00000450929.5	AGG	21	TRUE	FALSE	FALSE	FALSE	NGN	NA	NA
ABE	18.30079156	acceptor	NA	18.30079156	GCCAGTGGTCTGAAGAGCCC	6	0.22245762711864403	CAGTGG	NA	NA	CA	4	-1	2	ENSG00000163235	ENST00000450929.5	AGA	19	TRUE	FALSE	FALSE	FALSE	NGN	NA	NA
BE3	51	donor	13.32189974	51	CTCCTTACCTGTTTCTGAGT	5	0.22245762711864403	CAGGTA	AC	8	TA	7	-1	2	ENSG00000163235	ENST00000450929.5	GGC	16	FALSE	FALSE	FALSE	FALSE	NGN	NA	NA
ABE	8.073878628	acceptor	NA	8.073878628	TTCCTGCCAGTGGTCTGAAG	6	0.22245762711864403	CAGTGG	NA	NA	CA	9	-1	2	ENSG00000163235	ENST00000450929.5	AGC	14	TRUE	FALSE	FALSE	FALSE	NGN	NA	NA
BE3	51	donor	5.517150396	51	TCTCCTTACCTGTTTCTGAG	5	0.22245762711864403	CAGGTA	AC	9	TA	8	-1	2	ENSG00000163235	ENST00000450929.5	TGG	15	FALSE	FALSE	FALSE	FALSE	NGN	NA	NA
BE3	4.575197889	acceptor	4.575197889	NA	CACTGGCAGGAAGGAAAAAC	6	0.22245762711864403	CAGTGG	AC	2	NA	NA	-1	2	ENSG00000163235	ENST00000450929.5	AGG	23	TRUE	FALSE	FALSE	FALSE	NGN	NA	NA
BE3	4.575197889	donor	4.575197889	0.807387863	ACCACTCAGCGGGGACGTGC	2	0.6197033898305084	GTGGTG	AC	2	CA	1	-1	2	ENSG00000163235	ENST00000450929.5	TGT	22	FALSE	FALSE	FALSE	FALSE	NGN	NA	NA
BE3	8.073878628	donor	2.691292876	8.073878628	CTGCACTCACCACTCAGCGG	2	0.6197033898305084	GTGGTG	AC	10	CA	9	-1	2	ENSG00000163235	ENST00000450929.5	GGA	14	FALSE	FALSE	FALSE	FALSE	NGN	NA	NA
BE3	1.07651715	acceptor	1.07651715	NA	ACTGGCAGGAAGGAAAAACA	6	0.22245762711864403	CAGTGG	AC	1	NA	NA	-1	2	ENSG00000163235	ENST00000450929.5	GGT	24	TRUE	FALSE	FALSE	FALSE	NGN	NA	NA
ABE	1.07651715	acceptor	NA	1.07651715	CCTTCCTGCCAGTGGTCTGA	6	0.22245762711864403	CAGTGG	NA	NA	CA	11	-1	2	ENSG00000163235	ENST00000450929.5	AGA	12	TRUE	FALSE	FALSE	FALSE	NGN	NA	NA
ABE	0.807387863	acceptor	NA	0.807387863	AGTGGTCTGAAGAGCCCAGA	6	0.22245762711864403	CAGTGG	NA	NA	CA	1	-1	2	ENSG00000163235	ENST00000450929.5	GGA	22	TRUE	FALSE	FALSE	FALSE	NGN	NA	NA
BE3	44.13720317	donor	44.13720317	18.30079156	CTCACCACTCAGCGGGGACG	2	0.48212461695607767	GTGGTG	AC	5	CA	4	-1	2	ENSG00000163235	ENST00000444975.5	TGC	19	FALSE	FALSE	FALSE	FALSE	NGN	NA	NA
BE3	44.13720317	donor	44.13720317	43.73350923	CTTACCTGTTTCTGAGTGGC	5	0.09601634320735442	CAGGTA	AC	5	TA	4	-1	2	ENSG00000163235	ENST00000444975.5	AGC	19	FALSE	FALSE	FALSE	FALSE	NGN	NA	NA
BE3	43.3298153	donor	38.21635884	43.3298153	CACTCACCACTCAGCGGGGA	2	0.48212461695607767	GTGGTG	AC	7	CA	6	-1	2	ENSG00000163235	ENST00000444975.5	CGT	17	FALSE	FALSE	FALSE	FALSE	NGN	NA	NA
BE3	53.69129288	donor	38.21635884	53.69129288	TACTTACACACATGCTGGCT	3	0.3595505617977528	TGTGTA	AC	7	TA	6	-1	2	ENSG00000163235	ENST00000444975.5	TGT	17	FALSE	FALSE	FALSE	FALSE	NGN	NA	NA
BE3	41.176781	donor	26.91292876	41.176781	ACTCACTGTATCAGCACACA	4	0.20735444330949948	ACAGTG	AC	6	CA	5	-1	2	ENSG00000163235	ENST00000444975.5	TGT	18	FALSE	FALSE	FALSE	FALSE	NGN	NA	NA
BE3	23.01055409	donor	23.01055409	11.16886544	TCACTGTATCAGCACACATG	4	0.20735444330949948	ACAGTG	AC	4	CA	3	-1	2	ENSG00000163235	ENST00000444975.5	TGA	20	FALSE	FALSE	FALSE	FALSE	NGN	NA	NA
ABE	21.93403694	acceptor	NA	21.93403694	CAGTGGTCTGAAGAGCCCAG	6	0.09601634320735442	CAGTGG	NA	NA	CA	2	-1	2	ENSG00000163235	ENST00000444975.5	AGG	21	TRUE	FALSE	FALSE	FALSE	NGN	NA	NA
ABE	18.30079156	acceptor	NA	18.30079156	GCCAGTGGTCTGAAGAGCCC	6	0.09601634320735442	CAGTGG	NA	NA	CA	4	-1	2	ENSG00000163235	ENST00000444975.5	AGA	19	TRUE	FALSE	FALSE	FALSE	NGN	NA	NA
BE3	51	donor	13.32189974	51	CTCCTTACCTGTTTCTGAGT	5	0.09601634320735442	CAGGTA	AC	8	TA	7	-1	2	ENSG00000163235	ENST00000444975.5	GGC	16	FALSE	FALSE	FALSE	FALSE	NGN	NA	NA
ABE	8.073878628	acceptor	NA	8.073878628	TTCCTGCCAGTGGTCTGAAG	6	0.09601634320735442	CAGTGG	NA	NA	CA	9	-1	2	ENSG00000163235	ENST00000444975.5	AGC	14	TRUE	FALSE	FALSE	FALSE	NGN	NA	NA
BE3	51	donor	5.517150396	51	TCTCCTTACCTGTTTCTGAG	5	0.09601634320735442	CAGGTA	AC	9	TA	8	-1	2	ENSG00000163235	ENST00000444975.5	TGG	15	FALSE	FALSE	FALSE	FALSE	NGN	NA	NA
BE3	4.575197889	acceptor	4.575197889	NA	CACTGGCAGGAAGGAAAAAC	6	0.09601634320735442	CAGTGG	AC	2	NA	NA	-1	2	ENSG00000163235	ENST00000444975.5	AGG	23	TRUE	FALSE	FALSE	FALSE	NGN	NA	NA
BE3	4.575197889	donor	4.575197889	0.807387863	ACCACTCAGCGGGGACGTGC	2	0.48212461695607767	GTGGTG	AC	2	CA	1	-1	2	ENSG00000163235	ENST00000444975.5	TGT	22	FALSE	FALSE	FALSE	FALSE	NGN	NA	NA
BE3	8.073878628	donor	2.691292876	8.073878628	CTGCACTCACCACTCAGCGG	2	0.48212461695607767	GTGGTG	AC	10	CA	9	-1	2	ENSG00000163235	ENST00000444975.5	GGA	14	FALSE	FALSE	FALSE	FALSE	NGN	NA	NA
BE3	1.07651715	acceptor	1.07651715	NA	ACTGGCAGGAAGGAAAAACA	6	0.09601634320735442	CAGTGG	AC	1	NA	NA	-1	2	ENSG00000163235	ENST00000444975.5	GGT	24	TRUE	FALSE	FALSE	FALSE	NGN	NA	NA
ABE	1.07651715	acceptor	NA	1.07651715	CCTTCCTGCCAGTGGTCTGA	6	0.09601634320735442	CAGTGG	NA	NA	CA	11	-1	2	ENSG00000163235	ENST00000444975.5	AGA	12	TRUE	FALSE	FALSE	FALSE	NGN	NA	NA
ABE	0.807387863	acceptor	NA	0.807387863	AGTGGTCTGAAGAGCCCAGA	6	0.09601634320735442	CAGTGG	NA	NA	CA	1	-1	2	ENSG00000163235	ENST00000444975.5	GGA	22	TRUE	FALSE	FALSE	FALSE	NGN	NA	NA
BE3	44.13720317	donor	44.13720317	18.30079156	CTCACCACTCAGCGGGGACG	2	0.4716312056737588	GTGGTG	AC	5	CA	4	-1	2	ENSG00000163235	ENST00000394241.3	TGC	19	FALSE	FALSE	FALSE	FALSE	NGN	NA	NA
BE3	43.3298153	donor	38.21635884	43.3298153	CACTCACCACTCAGCGGGGA	2	0.4716312056737588	GTGGTG	AC	7	CA	6	-1	2	ENSG00000163235	ENST00000394241.3	CGT	17	FALSE	FALSE	FALSE	FALSE	NGN	NA	NA
BE3	53.69129288	donor	38.21635884	53.69129288	TACTTACACACATGCTGGCT	3	0.2641843971631206	TGTGTA	AC	7	TA	6	-1	2	ENSG00000163235	ENST00000394241.3	TGT	17	FALSE	FALSE	FALSE	FALSE	NGN	NA	NA
BE3	41.176781	donor	26.91292876	41.176781	ACTCACTGTATCAGCACACA	4	0	ACAGTG	AC	6	CA	5	-1	2	ENSG00000163235	ENST00000394241.3	TGT	18	TRUE	FALSE	FALSE	TRUE	NGN	NA	NA
BE3	23.01055409	donor	23.01055409	11.16886544	TCACTGTATCAGCACACATG	4	0	ACAGTG	AC	4	CA	3	-1	2	ENSG00000163235	ENST00000394241.3	TGA	20	TRUE	FALSE	FALSE	TRUE	NGN	NA	NA
ABE	18.30079156	acceptor	NA	18.30079156	CCCAGCTGCCATTCTGGGTA	4	0.2641843971631206	CAGCTG	NA	NA	CA	4	-1	2	ENSG00000163235	ENST00000394241.3	CGT	19	TRUE	FALSE	FALSE	FALSE	NGN	NA	NA
ABE	17.08970976	acceptor	NA	17.08970976	CTTCCCCAGCTGCCATTCTG	4	0.2641843971631206	CAGCTG	NA	NA	CA	8	-1	2	ENSG00000163235	ENST00000394241.3	GGT	15	TRUE	FALSE	FALSE	FALSE	NGN	NA	NA
BE3	8.612137203	acceptor	8.612137203	NA	GCAGCTGGGGAAGAAAGGAA	4	0.2641843971631206	CAGCTG	GC	5	NA	NA	-1	2	ENSG00000163235	ENST00000394241.3	CGT	21	TRUE	FALSE	FALSE	FALSE	NGN	NA	NA
ABE	8.073878628	acceptor	NA	8.073878628	TCTTCCCCAGCTGCCATTCT	4	0.2641843971631206	CAGCTG	NA	NA	CA	9	-1	2	ENSG00000163235	ENST00000394241.3	GGG	14	TRUE	FALSE	FALSE	FALSE	NGN	NA	NA
BE3	4.575197889	donor	4.575197889	0.807387863	ACCACTCAGCGGGGACGTGC	2	0.4716312056737588	GTGGTG	AC	2	CA	1	-1	2	ENSG00000163235	ENST00000394241.3	TGT	22	FALSE	FALSE	FALSE	FALSE	NGN	NA	NA
ABE	2.960422164	acceptor	NA	2.960422164	TTCTTCCCCAGCTGCCATTC	4	0.2641843971631206	CAGCTG	NA	NA	CA	10	-1	2	ENSG00000163235	ENST00000394241.3	TGG	13	TRUE	FALSE	FALSE	FALSE	NGN	NA	NA
BE3	8.073878628	donor	2.691292876	8.073878628	CTGCACTCACCACTCAGCGG	2	0.4716312056737588	GTGGTG	AC	10	CA	9	-1	2	ENSG00000163235	ENST00000394241.3	GGA	14	FALSE	FALSE	FALSE	FALSE	NGN	NA	NA
BE3	1.480211082	acceptor	1.480211082	NA	AATGGCAGCTGGGGAAGAAA	4	0.2641843971631206	CAGCTG	GC	9	NA	NA	-1	2	ENSG00000163235	ENST00000394241.3	GGA	17	TRUE	FALSE	FALSE	FALSE	NGN	NA	NA
ABE	0.807387863	acceptor	NA	0.807387863	AGCTGCCATTCTGGGTACGT	4	0.2641843971631206	CAGCTG	NA	NA	CA	1	-1	2	ENSG00000163235	ENST00000394241.3	TGG	22	TRUE	FALSE	FALSE	FALSE	NGN	NA	NA
ABE	53.69129288	acceptor	NA	53.69129288	TCTTTAGTGAAAGGAAGAGA	21	0.057733619763694954	TAGTGA	NA	NA	TA	6	-1	2	ENSG00000075340	ENST00000403045.6	TGA	17	TRUE	FALSE	FALSE	FALSE	NGN	NA	NA
ABE	48.98153034	acceptor	NA	48.98153034	CTTTCTTTAGTGAAAGGAAG	21	0.057733619763694954	TAGTGA	NA	NA	TA	9	-1	2	ENSG00000075340	ENST00000403045.6	AGA	14	TRUE	FALSE	FALSE	FALSE	NGN	NA	NA
BE3	44.13720317	donor	44.13720317	43.73350923	CATACTCATGGAAGATGTCG	4	0.7894736842105263	TGAGTA	AC	5	TA	4	-1	2	ENSG00000075340	ENST00000403045.6	GGA	19	FALSE	FALSE	FALSE	FALSE	NGN	NA	NA
BE3	44.13720317	donor	44.13720317	18.30079156	CTCACCGCTGCTGTGGCCGG	7	0.6874328678839957	GCGGTG	AC	5	CA	4	-1	2	ENSG00000075340	ENST00000403045.6	TGT	19	FALSE	FALSE	FALSE	FALSE	NGN	NA	NA
BE3	44.13720317	donor	44.13720317	18.30079156	CTCACCTGTATCTCACATGC	9	0.6227175080558539	CAGGTG	AC	5	CA	4	-1	2	ENSG00000075340	ENST00000403045.6	AGC	19	FALSE	FALSE	FALSE	FALSE	NGN	NA	NA
BE3	44.13720317	donor	44.13720317	43.73350923	CTTACCGTGGTCTTGGGTCG	11	0.5064446831364124	ACGGTA	AC	5	TA	4	-1	2	ENSG00000075340	ENST00000403045.6	GGG	19	FALSE	FALSE	FALSE	FALSE	NGN	NA	NA
BE3	44.13720317	donor	44.13720317	18.30079156	CTCACCCTCTCTTGCCCTTC	17	0.2059613319011815	AGGGTG	AC	5	CA	4	-1	2	ENSG00000075340	ENST00000403045.6	TGT	19	FALSE	FALSE	FALSE	FALSE	NGN	NA	NA
BE3	53.69129288	donor	38.21635884	53.69129288	CACATACTCATGGAAGATGT	4	0.7894736842105263	TGAGTA	AC	7	TA	6	-1	2	ENSG00000075340	ENST00000403045.6	CGG	17	FALSE	FALSE	FALSE	FALSE	NGN	NA	NA
BE3	43.3298153	donor	38.21635884	43.3298153	CACTCACCGCTGCTGTGGCC	7	0.6874328678839957	GCGGTG	AC	7	CA	6	-1	2	ENSG00000075340	ENST00000403045.6	GGT	17	FALSE	FALSE	FALSE	FALSE	NGN	NA	NA
BE3	53.69129288	donor	38.21635884	53.69129288	CCCTTACCGTGGTCTTGGGT	11	0.5064446831364124	ACGGTA	AC	7	TA	6	-1	2	ENSG00000075340	ENST00000403045.6	CGG	17	FALSE	FALSE	FALSE	FALSE	NGN	NA	NA
BE3	43.3298153	donor	38.21635884	43.3298153	GACTCACCCTCTAAAGACTT	15	0.3767454350161117	AGGGTG	AC	7	CA	6	-1	2	ENSG00000075340	ENST00000403045.6	GGA	17	FALSE	FALSE	FALSE	FALSE	NGN	NA	NA
BE3	43.3298153	donor	38.21635884	43.3298153	AAGTCACCTGATTTCTCTTG	16	0.24489795918367352	CAGGTG	AC	7	CA	6	-1	2	ENSG00000075340	ENST00000403045.6	GGC	17	FALSE	FALSE	FALSE	FALSE	NGN	NA	NA
BE3	48.98153034	donor	26.91292876	48.98153034	ACTTACCGGGAGGCTGGCCC	2	0.8845327604726101	CCGGTA	AC	6	TA	5	-1	2	ENSG00000075340	ENST00000403045.6	AGC	18	FALSE	FALSE	FALSE	FALSE	NGN	NA	NA
BE3	48.98153034	donor	26.91292876	48.98153034	ACATACTCATGGAAGATGTC	4	0.7894736842105263	TGAGTA	AC	6	TA	5	-1	2	ENSG00000075340	ENST00000403045.6	GGG	18	FALSE	FALSE	FALSE	FALSE	NGN	NA	NA
BE3	41.176781	donor	26.91292876	41.176781	ACTCACCAGGCTGGACGCTG	6	0.7274436090225564	CTGGTG	AC	6	CA	5	-1	2	ENSG00000075340	ENST00000403045.6	TGA	18	FALSE	FALSE	FALSE	FALSE	NGN	NA	NA
BE3	48.98153034	donor	26.91292876	48.98153034	CCTTACCGTGGTCTTGGGTC	11	0.5064446831364124	ACGGTA	AC	6	TA	5	-1	2	ENSG00000075340	ENST00000403045.6	GGG	18	FALSE	FALSE	FALSE	FALSE	NGN	NA	NA
BE3	23.01055409	donor	23.01055409	10.7651715	TAACCTTGCAGGTGGGTCCA	8	0.6490332975295381	AAGGTT	AC	4	AA	3	-1	2	ENSG00000075340	ENST00000403045.6	AGG	20	FALSE	FALSE	FALSE	FALSE	NGN	NA	NA
BE3	32.02638522	donor	23.01055409	32.02638522	TTACCGTGGTCTTGGGTCGG	11	0.5064446831364124	ACGGTA	AC	4	TA	3	-1	2	ENSG00000075340	ENST00000403045.6	GGG	20	FALSE	FALSE	FALSE	FALSE	NGN	NA	NA
BE3	32.02638522	donor	23.01055409	32.02638522	TTACCTTGTTCCTCATCTCC	12	0.4744897959183674	AAGGTA	AC	4	TA	3	-1	2	ENSG00000075340	ENST00000403045.6	AGT	20	FALSE	FALSE	FALSE	FALSE	NGN	NA	NA
BE3	23.01055409	donor	23.01055409	11.16886544	TCACCCTCTAAAGACTTGGA	15	0.3767454350161117	AGGGTG	AC	4	CA	3	-1	2	ENSG00000075340	ENST00000403045.6	AGG	20	FALSE	FALSE	FALSE	FALSE	NGN	NA	NA
BE3	45.21372032	donor	13.32189974	45.21372032	GTACTCACCAGGCTGGACGC	6	0.7274436090225564	CTGGTG	AC	8	CA	7	-1	2	ENSG00000075340	ENST00000403045.6	TGT	16	FALSE	FALSE	FALSE	FALSE	NGN	NA	NA
BE3	45.21372032	donor	13.32189974	45.21372032	CCACTCACCGCTGCTGTGGC	7	0.6874328678839957	GCGGTG	AC	8	CA	7	-1	2	ENSG00000075340	ENST00000403045.6	CGG	16	FALSE	FALSE	FALSE	FALSE	NGN	NA	NA
BE3	45.21372032	donor	13.32189974	45.21372032	TTGCTCACCTGTATCTCACA	9	0.6227175080558539	CAGGTG	AC	8	CA	7	-1	2	ENSG00000075340	ENST00000403045.6	TGC	16	FALSE	FALSE	FALSE	FALSE	NGN	NA	NA
BE3	45.21372032	donor	13.32189974	45.21372032	GGACTCACCCTCTAAAGACT	15	0.3767454350161117	AGGGTG	AC	8	CA	7	-1	2	ENSG00000075340	ENST00000403045.6	TGG	16	FALSE	FALSE	FALSE	FALSE	NGN	NA	NA
BE3	45.21372032	donor	13.32189974	45.21372032	CAAGTCACCTGATTTCTCTT	16	0.24489795918367352	CAGGTG	AC	8	CA	7	-1	2	ENSG00000075340	ENST00000403045.6	GGG	16	FALSE	FALSE	FALSE	FALSE	NGN	NA	NA
ABE	12.24538259	acceptor	NA	12.24538259	TTCTTTCTTTAGTGAAAGGA	21	0.057733619763694954	TAGTGA	NA	NA	TA	11	-1	2	ENSG00000075340	ENST00000403045.6	AGA	12	TRUE	FALSE	FALSE	FALSE	NGN	NA	NA
BE3	21.93403694	donor	10.7651715	21.93403694	CACGGGACTCTGCAGGATCA	3	0.826530612244898	CCCGTG	AC	3	CA	2	-1	2	ENSG00000075340	ENST00000403045.6	TGG	21	FALSE	FALSE	FALSE	FALSE	NGN	NA	NA
BE3	21.93403694	donor	10.7651715	21.93403694	CACCGCTGCTGTGGCCGGTG	7	0.6874328678839957	GCGGTG	AC	3	CA	2	-1	2	ENSG00000075340	ENST00000403045.6	TGT	21	FALSE	FALSE	FALSE	FALSE	NGN	NA	NA
BE3	10.7651715	donor	10.7651715	4.575197889	AACCTTGCAGGTGGGTCCAA	8	0.6490332975295381	AAGGTT	AC	3	AA	2	-1	2	ENSG00000075340	ENST00000403045.6	GGC	21	FALSE	FALSE	FALSE	FALSE	NGN	NA	NA
BE3	12.24538259	donor	10.7651715	12.24538259	TACCGTGGTCTTGGGTCGGG	11	0.5064446831364124	ACGGTA	AC	3	TA	2	-1	2	ENSG00000075340	ENST00000403045.6	GGC	21	FALSE	FALSE	FALSE	FALSE	NGN	NA	NA
BE3	12.24538259	donor	10.7651715	12.24538259	TACCGGGCTTCGGCTCTTCT	13	0.45059076262083786	CCGGTA	AC	3	TA	2	-1	2	ENSG00000075340	ENST00000403045.6	CGG	21	FALSE	FALSE	FALSE	FALSE	NGN	NA	NA
BE3	21.93403694	donor	10.7651715	21.93403694	CACCCTCTAAAGACTTGGAA	15	0.3767454350161117	AGGGTG	AC	3	CA	2	-1	2	ENSG00000075340	ENST00000403045.6	GGA	21	FALSE	FALSE	FALSE	FALSE	NGN	NA	NA
BE3	17.08970976	donor	5.517150396	17.08970976	CCCACTCACGGGACTCTGCA	3	0.826530612244898	CCCGTG	AC	9	CA	8	-1	2	ENSG00000075340	ENST00000403045.6	GGA	15	FALSE	FALSE	FALSE	FALSE	NGN	NA	NA
BE3	17.08970976	donor	5.517150396	17.08970976	TCTGCTCACCGTGACATAGG	5	0.7489258861439312	ACGGTG	AC	9	CA	8	-1	2	ENSG00000075340	ENST00000403045.6	TGT	15	FALSE	FALSE	FALSE	FALSE	NGN	NA	NA
BE3	51	donor	5.517150396	51	GTCATTTACCATCAAGTTCT	14	0.41111707841031153	ATGGTA	AC	9	TA	8	-1	2	ENSG00000075340	ENST00000403045.6	AGT	15	FALSE	FALSE	FALSE	FALSE	NGN	NA	NA
BE3	17.08970976	donor	5.517150396	17.08970976	GCAAGTCACCTGATTTCTCT	16	0.24489795918367352	CAGGTG	AC	9	CA	8	-1	2	ENSG00000075340	ENST00000403045.6	TGG	15	FALSE	FALSE	FALSE	FALSE	NGN	NA	NA
BE3	51	donor	5.517150396	51	CCCACTTACCTGCCTTCTCA	19	0.10338345864661658	CAGGTA	AC	9	TA	8	-1	2	ENSG00000075340	ENST00000403045.6	TGA	15	FALSE	FALSE	FALSE	FALSE	NGN	NA	NA
BE3	4.575197889	donor	4.575197889	0.807387863	ACGGGACTCTGCAGGATCAT	3	0.826530612244898	CCCGTG	AC	2	CA	1	-1	2	ENSG00000075340	ENST00000403045.6	GGT	22	FALSE	FALSE	FALSE	FALSE	NGN	NA	NA
BE3	7.939313984	donor	4.575197889	7.939313984	ACTCATGGAAGATGTCGGGA	4	0.7894736842105263	TGAGTA	AC	2	TA	1	-1	2	ENSG00000075340	ENST00000403045.6	AGA	22	FALSE	FALSE	FALSE	FALSE	NGN	NA	NA
BE3	7.939313984	donor	4.575197889	7.939313984	ACCGGGCTTCGGCTCTTCTC	13	0.45059076262083786	CCGGTA	AC	2	TA	1	-1	2	ENSG00000075340	ENST00000403045.6	GGC	22	FALSE	FALSE	FALSE	FALSE	NGN	NA	NA
BE3	8.073878628	donor	2.691292876	8.073878628	CCCCACTCACGGGACTCTGC	3	0.826530612244898	CCCGTG	AC	10	CA	9	-1	2	ENSG00000075340	ENST00000403045.6	AGG	14	FALSE	FALSE	FALSE	FALSE	NGN	NA	NA
BE3	48.98153034	donor	2.691292876	48.98153034	CACCACATACTCATGGAAGA	4	0.7894736842105263	TGAGTA	AC	10	TA	9	-1	2	ENSG00000075340	ENST00000403045.6	TGT	14	FALSE	FALSE	FALSE	FALSE	NGN	NA	NA
BE3	5.517150396	donor	2.691292876	5.517150396	CTAAGCTAACCTTGCAGGTG	8	0.6490332975295381	AAGGTT	AC	10	AA	9	-1	2	ENSG00000075340	ENST00000403045.6	GGT	14	FALSE	FALSE	FALSE	FALSE	NGN	NA	NA
BE3	8.073878628	donor	2.691292876	8.073878628	GGAGACTCACCAGGTTGTCC	10	0.5754564983888293	CTGGTG	AC	10	CA	9	-1	2	ENSG00000075340	ENST00000403045.6	AGC	14	FALSE	FALSE	FALSE	FALSE	NGN	NA	NA
BE3	48.98153034	donor	2.691292876	48.98153034	TCCCCCTTACCGTGGTCTTG	11	0.5064446831364124	ACGGTA	AC	10	TA	9	-1	2	ENSG00000075340	ENST00000403045.6	GGT	14	FALSE	FALSE	FALSE	FALSE	NGN	NA	NA
BE3	1.07651715	acceptor	1.07651715	NA	ACTAAAGAAAGAACAAAAAC	21	0.057733619763694954	TAGTGA	AC	1	NA	NA	-1	2	ENSG00000075340	ENST00000403045.6	AGG	24	TRUE	FALSE	FALSE	FALSE	NGN	NA	NA
ABE	51	acceptor	NA	51	TTTTCTAGAAGGTACTAAGA	16	0.7513782293806075	TAGAAG	NA	NA	TA	7	-1	2	ENSG00000075340	ENST00000264436.8	AGA	16	TRUE	FALSE	FALSE	FALSE	NGN	NA	NA
BE3	48.98153034	acceptor	48.98153034	NA	CCTTCTAGAAAAAGATCAAA	16	0.7513782293806075	TAGAAG	TC	5	NA	NA	-1	2	ENSG00000075340	ENST00000264436.8	AGA	21	TRUE	FALSE	FALSE	FALSE	NGN	NA	NA
BE3	44.13720317	donor	44.13720317	43.73350923	CATACTCATGGAAGATGTCG	4	0.9175224300075667	TGAGTA	AC	5	TA	4	-1	2	ENSG00000075340	ENST00000264436.8	GGA	19	FALSE	FALSE	FALSE	FALSE	NGN	NA	NA
BE3	44.13720317	donor	44.13720317	18.30079156	CTCACCGCTGCTGTGGCCGG	7	0.8764457896443628	GCGGTG	AC	5	CA	4	-1	2	ENSG00000075340	ENST00000264436.8	TGT	19	FALSE	FALSE	FALSE	FALSE	NGN	NA	NA
BE3	44.13720317	donor	44.13720317	18.30079156	CTCACCTGTATCTCACATGC	9	0.8503945519403308	CAGGTG	AC	5	CA	4	-1	2	ENSG00000075340	ENST00000264436.8	AGC	19	FALSE	FALSE	FALSE	FALSE	NGN	NA	NA
BE3	44.13720317	donor	44.13720317	43.73350923	CTTACCGTGGTCTTGGGTCG	11	0.80358880121068	ACGGTA	AC	5	TA	4	-1	2	ENSG00000075340	ENST00000264436.8	GGG	19	FALSE	FALSE	FALSE	FALSE	NGN	NA	NA
BE3	53.69129288	donor	38.21635884	53.69129288	CACATACTCATGGAAGATGT	4	0.9175224300075667	TGAGTA	AC	7	TA	6	-1	2	ENSG00000075340	ENST00000264436.8	CGG	17	FALSE	FALSE	FALSE	FALSE	NGN	NA	NA
BE3	43.3298153	donor	38.21635884	43.3298153	CACTCACCGCTGCTGTGGCC	7	0.8764457896443628	GCGGTG	AC	7	CA	6	-1	2	ENSG00000075340	ENST00000264436.8	GGT	17	FALSE	FALSE	FALSE	FALSE	NGN	NA	NA
BE3	53.69129288	donor	38.21635884	53.69129288	CCCTTACCGTGGTCTTGGGT	11	0.80358880121068	ACGGTA	AC	7	TA	6	-1	2	ENSG00000075340	ENST00000264436.8	CGG	17	FALSE	FALSE	FALSE	FALSE	NGN	NA	NA
BE3	43.3298153	donor	38.21635884	43.3298153	GACTCACCCTCTAAAGACTT	15	0.7513782293806075	AGGGTG	AC	7	CA	6	-1	2	ENSG00000075340	ENST00000264436.8	GGA	17	FALSE	FALSE	FALSE	FALSE	NGN	NA	NA
ABE	32.02638522	acceptor	NA	32.02638522	TCTTTTTCTAGAAGGTACTA	16	0.7513782293806075	TAGAAG	NA	NA	TA	10	-1	2	ENSG00000075340	ENST00000264436.8	AGA	13	TRUE	FALSE	FALSE	FALSE	NGN	NA	NA
ABE	32.02638522	acceptor	NA	32.02638522	CTAGAAGGTACTAAGAAGAC	16	0.7513782293806075	TAGAAG	NA	NA	TA	3	-1	2	ENSG00000075340	ENST00000264436.8	AGA	20	TRUE	FALSE	FALSE	FALSE	NGN	NA	NA
BE3	48.98153034	donor	26.91292876	48.98153034	ACTTACCGGGAGGCTGGCCC	2	0.9557885633985514	CCGGTA	AC	6	TA	5	-1	2	ENSG00000075340	ENST00000264436.8	AGC	18	FALSE	FALSE	FALSE	FALSE	NGN	NA	NA
BE3	48.98153034	donor	26.91292876	48.98153034	ACATACTCATGGAAGATGTC	4	0.9175224300075667	TGAGTA	AC	6	TA	5	-1	2	ENSG00000075340	ENST00000264436.8	GGG	18	FALSE	FALSE	FALSE	FALSE	NGN	NA	NA
BE3	41.176781	donor	26.91292876	41.176781	ACTCACCAGGCTGGACGCTG	6	0.8925521565236191	CTGGTG	AC	6	CA	5	-1	2	ENSG00000075340	ENST00000264436.8	TGA	18	FALSE	FALSE	FALSE	FALSE	NGN	NA	NA
BE3	48.98153034	donor	26.91292876	48.98153034	CCTTACCGTGGTCTTGGGTC	11	0.80358880121068	ACGGTA	AC	6	TA	5	-1	2	ENSG00000075340	ENST00000264436.8	GGG	18	FALSE	FALSE	FALSE	FALSE	NGN	NA	NA
BE3	41.176781	donor	26.91292876	41.176781	ACACACTGGGAAGCCAAGCA	16	0	CCAGTG	AC	6	CA	5	-1	2	ENSG00000075340	ENST00000264436.8	CGT	18	TRUE	FALSE	FALSE	TRUE	NGN	NA	NA
BE3	23.01055409	donor	23.01055409	10.7651715	TAACCTTGCAGGTGGGTCCA	8	0.860988001297157	AAGGTT	AC	4	AA	3	-1	2	ENSG00000075340	ENST00000264436.8	AGG	20	FALSE	FALSE	FALSE	FALSE	NGN	NA	NA
BE3	32.02638522	donor	23.01055409	32.02638522	TTACCGTGGTCTTGGGTCGG	11	0.80358880121068	ACGGTA	AC	4	TA	3	-1	2	ENSG00000075340	ENST00000264436.8	GGG	20	FALSE	FALSE	FALSE	FALSE	NGN	NA	NA
BE3	32.02638522	donor	23.01055409	32.02638522	TTACCTTGTTCCTCATCTCC	12	0.7907253269916765	AAGGTA	AC	4	TA	3	-1	2	ENSG00000075340	ENST00000264436.8	AGT	20	FALSE	FALSE	FALSE	FALSE	NGN	NA	NA
BE3	23.01055409	donor	23.01055409	11.16886544	TCACCCTCTAAAGACTTGGA	15	0.7513782293806075	AGGGTG	AC	4	CA	3	-1	2	ENSG00000075340	ENST00000264436.8	AGG	20	FALSE	FALSE	FALSE	FALSE	NGN	NA	NA
BE3	45.21372032	donor	13.32189974	45.21372032	GTACTCACCAGGCTGGACGC	6	0.8925521565236191	CTGGTG	AC	8	CA	7	-1	2	ENSG00000075340	ENST00000264436.8	TGT	16	FALSE	FALSE	FALSE	FALSE	NGN	NA	NA
BE3	45.21372032	donor	13.32189974	45.21372032	CCACTCACCGCTGCTGTGGC	7	0.8764457896443628	GCGGTG	AC	8	CA	7	-1	2	ENSG00000075340	ENST00000264436.8	CGG	16	FALSE	FALSE	FALSE	FALSE	NGN	NA	NA
BE3	45.21372032	donor	13.32189974	45.21372032	TTGCTCACCTGTATCTCACA	9	0.8503945519403308	CAGGTG	AC	8	CA	7	-1	2	ENSG00000075340	ENST00000264436.8	TGC	16	FALSE	FALSE	FALSE	FALSE	NGN	NA	NA
BE3	45.21372032	donor	13.32189974	45.21372032	GGACTCACCCTCTAAAGACT	15	0.7513782293806075	AGGGTG	AC	8	CA	7	-1	2	ENSG00000075340	ENST00000264436.8	TGG	16	FALSE	FALSE	FALSE	FALSE	NGN	NA	NA
BE3	21.93403694	donor	10.7651715	21.93403694	CACGGGACTCTGCAGGATCA	3	0.9324397362447303	CCCGTG	AC	3	CA	2	-1	2	ENSG00000075340	ENST00000264436.8	TGG	21	FALSE	FALSE	FALSE	FALSE	NGN	NA	NA
BE3	21.93403694	donor	10.7651715	21.93403694	CACCGCTGCTGTGGCCGGTG	7	0.8764457896443628	GCGGTG	AC	3	CA	2	-1	2	ENSG00000075340	ENST00000264436.8	TGT	21	FALSE	FALSE	FALSE	FALSE	NGN	NA	NA
BE3	10.7651715	donor	10.7651715	4.575197889	AACCTTGCAGGTGGGTCCAA	8	0.860988001297157	AAGGTT	AC	3	AA	2	-1	2	ENSG00000075340	ENST00000264436.8	GGC	21	FALSE	FALSE	FALSE	FALSE	NGN	NA	NA
BE3	12.24538259	donor	10.7651715	12.24538259	TACCGTGGTCTTGGGTCGGG	11	0.80358880121068	ACGGTA	AC	3	TA	2	-1	2	ENSG00000075340	ENST00000264436.8	GGC	21	FALSE	FALSE	FALSE	FALSE	NGN	NA	NA
BE3	12.24538259	donor	10.7651715	12.24538259	TACCGGGCTTCGGCTCTTCT	13	0.7811047454329262	CCGGTA	AC	3	TA	2	-1	2	ENSG00000075340	ENST00000264436.8	CGG	21	FALSE	FALSE	FALSE	FALSE	NGN	NA	NA
BE3	21.93403694	donor	10.7651715	21.93403694	CACCCTCTAAAGACTTGGAA	15	0.7513782293806075	AGGGTG	AC	3	CA	2	-1	2	ENSG00000075340	ENST00000264436.8	GGA	21	FALSE	FALSE	FALSE	FALSE	NGN	NA	NA
BE3	17.08970976	donor	5.517150396	17.08970976	CCCACTCACGGGACTCTGCA	3	0.9324397362447303	CCCGTG	AC	9	CA	8	-1	2	ENSG00000075340	ENST00000264436.8	GGA	15	FALSE	FALSE	FALSE	FALSE	NGN	NA	NA
BE3	17.08970976	donor	5.517150396	17.08970976	TCTGCTCACCGTGACATAGG	5	0.9011998702842936	ACGGTG	AC	9	CA	8	-1	2	ENSG00000075340	ENST00000264436.8	TGT	15	FALSE	FALSE	FALSE	FALSE	NGN	NA	NA
BE3	51	donor	5.517150396	51	GTCATTTACCATCAAGTTCT	14	0.7652145713976868	ATGGTA	AC	9	TA	8	-1	2	ENSG00000075340	ENST00000264436.8	AGT	15	FALSE	FALSE	FALSE	FALSE	NGN	NA	NA
BE3	4.575197889	donor	4.575197889	0.807387863	ACGGGACTCTGCAGGATCAT	3	0.9324397362447303	CCCGTG	AC	2	CA	1	-1	2	ENSG00000075340	ENST00000264436.8	GGT	22	FALSE	FALSE	FALSE	FALSE	NGN	NA	NA
BE3	7.939313984	donor	4.575197889	7.939313984	ACTCATGGAAGATGTCGGGA	4	0.9175224300075667	TGAGTA	AC	2	TA	1	-1	2	ENSG00000075340	ENST00000264436.8	AGA	22	FALSE	FALSE	FALSE	FALSE	NGN	NA	NA
BE3	7.939313984	donor	4.575197889	7.939313984	ACCGGGCTTCGGCTCTTCTC	13	0.7811047454329262	CCGGTA	AC	2	TA	1	-1	2	ENSG00000075340	ENST00000264436.8	GGC	22	FALSE	FALSE	FALSE	FALSE	NGN	NA	NA
BE3	4.575197889	donor	4.575197889	0.807387863	ACTGGGAAGCCAAGCACGTT	16	0	CCAGTG	AC	2	CA	1	-1	2	ENSG00000075340	ENST00000264436.8	AGA	22	TRUE	FALSE	FALSE	TRUE	NGN	NA	NA
BE3	8.073878628	donor	2.691292876	8.073878628	CCCCACTCACGGGACTCTGC	3	0.9324397362447303	CCCGTG	AC	10	CA	9	-1	2	ENSG00000075340	ENST00000264436.8	AGG	14	FALSE	FALSE	FALSE	FALSE	NGN	NA	NA
BE3	48.98153034	donor	2.691292876	48.98153034	CACCACATACTCATGGAAGA	4	0.9175224300075667	TGAGTA	AC	10	TA	9	-1	2	ENSG00000075340	ENST00000264436.8	TGT	14	FALSE	FALSE	FALSE	FALSE	NGN	NA	NA
BE3	5.517150396	donor	2.691292876	5.517150396	CTAAGCTAACCTTGCAGGTG	8	0.860988001297157	AAGGTT	AC	10	AA	9	-1	2	ENSG00000075340	ENST00000264436.8	GGT	14	FALSE	FALSE	FALSE	FALSE	NGN	NA	NA
BE3	8.073878628	donor	2.691292876	8.073878628	GGAGACTCACCAGGTTGTCC	10	0.8313695816668468	CTGGTG	AC	10	CA	9	-1	2	ENSG00000075340	ENST00000264436.8	AGC	14	FALSE	FALSE	FALSE	FALSE	NGN	NA	NA
BE3	48.98153034	donor	2.691292876	48.98153034	TCCCCCTTACCGTGGTCTTG	11	0.80358880121068	ACGGTA	AC	10	TA	9	-1	2	ENSG00000075340	ENST00000264436.8	GGT	14	FALSE	FALSE	FALSE	FALSE	NGN	NA	NA
BE3	8.073878628	donor	2.691292876	8.073878628	GCACACACACTGGGAAGCCA	16	0	CCAGTG	AC	10	CA	9	-1	2	ENSG00000075340	ENST00000264436.8	AGC	14	TRUE	FALSE	FALSE	TRUE	NGN	NA	NA
BE3	2.556728232	acceptor	2.556728232	NA	TCTTAGTACCTTCTAGAAAA	16	0.7513782293806075	TAGAAG	TC	13	NA	NA	-1	2	ENSG00000075340	ENST00000264436.8	AGA	13	TRUE	FALSE	FALSE	FALSE	NGN	NA	NA
ABE	51	acceptor	NA	51	TTTTCTAGAAGGTACTAAGA	16	0.43087248322147653	TAGAAG	NA	NA	TA	7	-1	2	ENSG00000075340	ENST00000407644.6	AGA	16	TRUE	FALSE	FALSE	FALSE	NGN	NA	NA
BE3	48.98153034	acceptor	48.98153034	NA	CCTTCTAGAAAAAGATCAAA	16	0.43087248322147653	TAGAAG	TC	5	NA	NA	-1	2	ENSG00000075340	ENST00000407644.6	AGA	21	TRUE	FALSE	FALSE	FALSE	NGN	NA	NA
BE3	44.13720317	donor	44.13720317	43.73350923	CATACTCATGGAAGATGTCG	4	0.843489932885906	TGAGTA	AC	5	TA	4	-1	2	ENSG00000075340	ENST00000407644.6	GGA	19	FALSE	FALSE	FALSE	FALSE	NGN	NA	NA
BE3	44.13720317	donor	44.13720317	18.30079156	CTCACCGCTGCTGTGGCCGG	7	0.7414765100671141	GCGGTG	AC	5	CA	4	-1	2	ENSG00000075340	ENST00000407644.6	TGT	19	FALSE	FALSE	FALSE	FALSE	NGN	NA	NA
BE3	44.13720317	donor	44.13720317	18.30079156	CTCACCTGTATCTCACATGC	9	0.6767785234899328	CAGGTG	AC	5	CA	4	-1	2	ENSG00000075340	ENST00000407644.6	AGC	19	FALSE	FALSE	FALSE	FALSE	NGN	NA	NA
BE3	44.13720317	donor	44.13720317	43.73350923	CTTACCGTGGTCTTGGGTCG	11	0.5605369127516778	ACGGTA	AC	5	TA	4	-1	2	ENSG00000075340	ENST00000407644.6	GGG	19	FALSE	FALSE	FALSE	FALSE	NGN	NA	NA
BE3	53.69129288	donor	38.21635884	53.69129288	CACATACTCATGGAAGATGT	4	0.843489932885906	TGAGTA	AC	7	TA	6	-1	2	ENSG00000075340	ENST00000407644.6	CGG	17	FALSE	FALSE	FALSE	FALSE	NGN	NA	NA
BE3	43.3298153	donor	38.21635884	43.3298153	CACTCACCGCTGCTGTGGCC	7	0.7414765100671141	GCGGTG	AC	7	CA	6	-1	2	ENSG00000075340	ENST00000407644.6	GGT	17	FALSE	FALSE	FALSE	FALSE	NGN	NA	NA
BE3	53.69129288	donor	38.21635884	53.69129288	CCCTTACCGTGGTCTTGGGT	11	0.5605369127516778	ACGGTA	AC	7	TA	6	-1	2	ENSG00000075340	ENST00000407644.6	CGG	17	FALSE	FALSE	FALSE	FALSE	NGN	NA	NA
BE3	43.3298153	donor	38.21635884	43.3298153	GACTCACCCTCTAAAGACTT	15	0.43087248322147653	AGGGTG	AC	7	CA	6	-1	2	ENSG00000075340	ENST00000407644.6	GGA	17	FALSE	FALSE	FALSE	FALSE	NGN	NA	NA
ABE	32.02638522	acceptor	NA	32.02638522	TCTTTTTCTAGAAGGTACTA	16	0.43087248322147653	TAGAAG	NA	NA	TA	10	-1	2	ENSG00000075340	ENST00000407644.6	AGA	13	TRUE	FALSE	FALSE	FALSE	NGN	NA	NA
ABE	32.02638522	acceptor	NA	32.02638522	CTAGAAGGTACTAAGAAGAC	16	0.43087248322147653	TAGAAG	NA	NA	TA	3	-1	2	ENSG00000075340	ENST00000407644.6	AGA	20	TRUE	FALSE	FALSE	FALSE	NGN	NA	NA
BE3	48.98153034	donor	26.91292876	48.98153034	ACTTACCGGGAGGCTGGCCC	2	0.9385234899328859	CCGGTA	AC	6	TA	5	-1	2	ENSG00000075340	ENST00000407644.6	AGC	18	FALSE	FALSE	FALSE	FALSE	NGN	NA	NA
BE3	48.98153034	donor	26.91292876	48.98153034	ACATACTCATGGAAGATGTC	4	0.843489932885906	TGAGTA	AC	6	TA	5	-1	2	ENSG00000075340	ENST00000407644.6	GGG	18	FALSE	FALSE	FALSE	FALSE	NGN	NA	NA
BE3	41.176781	donor	26.91292876	41.176781	ACTCACCAGGCTGGACGCTG	6	0.7814765100671142	CTGGTG	AC	6	CA	5	-1	2	ENSG00000075340	ENST00000407644.6	TGA	18	FALSE	FALSE	FALSE	FALSE	NGN	NA	NA
BE3	48.98153034	donor	26.91292876	48.98153034	CCTTACCGTGGTCTTGGGTC	11	0.5605369127516778	ACGGTA	AC	6	TA	5	-1	2	ENSG00000075340	ENST00000407644.6	GGG	18	FALSE	FALSE	FALSE	FALSE	NGN	NA	NA
BE3	23.01055409	donor	23.01055409	10.7651715	TAACCTTGCAGGTGGGTCCA	8	0.7030872483221476	AAGGTT	AC	4	AA	3	-1	2	ENSG00000075340	ENST00000407644.6	AGG	20	FALSE	FALSE	FALSE	FALSE	NGN	NA	NA
BE3	32.02638522	donor	23.01055409	32.02638522	TTACCGTGGTCTTGGGTCGG	11	0.5605369127516778	ACGGTA	AC	4	TA	3	-1	2	ENSG00000075340	ENST00000407644.6	GGG	20	FALSE	FALSE	FALSE	FALSE	NGN	NA	NA
BE3	32.02638522	donor	23.01055409	32.02638522	TTACCTTGTTCCTCATCTCC	12	0.5285906040268457	AAGGTA	AC	4	TA	3	-1	2	ENSG00000075340	ENST00000407644.6	AGT	20	FALSE	FALSE	FALSE	FALSE	NGN	NA	NA
BE3	23.01055409	donor	23.01055409	11.16886544	TCACCCTCTAAAGACTTGGA	15	0.43087248322147653	AGGGTG	AC	4	CA	3	-1	2	ENSG00000075340	ENST00000407644.6	AGG	20	FALSE	FALSE	FALSE	FALSE	NGN	NA	NA
BE3	45.21372032	donor	13.32189974	45.21372032	GTACTCACCAGGCTGGACGC	6	0.7814765100671142	CTGGTG	AC	8	CA	7	-1	2	ENSG00000075340	ENST00000407644.6	TGT	16	FALSE	FALSE	FALSE	FALSE	NGN	NA	NA
BE3	45.21372032	donor	13.32189974	45.21372032	CCACTCACCGCTGCTGTGGC	7	0.7414765100671141	GCGGTG	AC	8	CA	7	-1	2	ENSG00000075340	ENST00000407644.6	CGG	16	FALSE	FALSE	FALSE	FALSE	NGN	NA	NA
BE3	45.21372032	donor	13.32189974	45.21372032	TTGCTCACCTGTATCTCACA	9	0.6767785234899328	CAGGTG	AC	8	CA	7	-1	2	ENSG00000075340	ENST00000407644.6	TGC	16	FALSE	FALSE	FALSE	FALSE	NGN	NA	NA
BE3	45.21372032	donor	13.32189974	45.21372032	GGACTCACCCTCTAAAGACT	15	0.43087248322147653	AGGGTG	AC	8	CA	7	-1	2	ENSG00000075340	ENST00000407644.6	TGG	16	FALSE	FALSE	FALSE	FALSE	NGN	NA	NA
BE3	21.93403694	donor	10.7651715	21.93403694	CACGGGACTCTGCAGGATCA	3	0.8805369127516779	CCCGTG	AC	3	CA	2	-1	2	ENSG00000075340	ENST00000407644.6	TGG	21	FALSE	FALSE	FALSE	FALSE	NGN	NA	NA
BE3	21.93403694	donor	10.7651715	21.93403694	CACCGCTGCTGTGGCCGGTG	7	0.7414765100671141	GCGGTG	AC	3	CA	2	-1	2	ENSG00000075340	ENST00000407644.6	TGT	21	FALSE	FALSE	FALSE	FALSE	NGN	NA	NA
BE3	10.7651715	donor	10.7651715	4.575197889	AACCTTGCAGGTGGGTCCAA	8	0.7030872483221476	AAGGTT	AC	3	AA	2	-1	2	ENSG00000075340	ENST00000407644.6	GGC	21	FALSE	FALSE	FALSE	FALSE	NGN	NA	NA
BE3	12.24538259	donor	10.7651715	12.24538259	TACCGTGGTCTTGGGTCGGG	11	0.5605369127516778	ACGGTA	AC	3	TA	2	-1	2	ENSG00000075340	ENST00000407644.6	GGC	21	FALSE	FALSE	FALSE	FALSE	NGN	NA	NA
BE3	12.24538259	donor	10.7651715	12.24538259	TACCGGGCTTCGGCTCTTCT	13	0.5046979865771812	CCGGTA	AC	3	TA	2	-1	2	ENSG00000075340	ENST00000407644.6	CGG	21	FALSE	FALSE	FALSE	FALSE	NGN	NA	NA
BE3	21.93403694	donor	10.7651715	21.93403694	CACCCTCTAAAGACTTGGAA	15	0.43087248322147653	AGGGTG	AC	3	CA	2	-1	2	ENSG00000075340	ENST00000407644.6	GGA	21	FALSE	FALSE	FALSE	FALSE	NGN	NA	NA
BE3	17.08970976	donor	5.517150396	17.08970976	CCCACTCACGGGACTCTGCA	3	0.8805369127516779	CCCGTG	AC	9	CA	8	-1	2	ENSG00000075340	ENST00000407644.6	GGA	15	FALSE	FALSE	FALSE	FALSE	NGN	NA	NA
BE3	17.08970976	donor	5.517150396	17.08970976	TCTGCTCACCGTGACATAGG	5	0.8029530201342282	ACGGTG	AC	9	CA	8	-1	2	ENSG00000075340	ENST00000407644.6	TGT	15	FALSE	FALSE	FALSE	FALSE	NGN	NA	NA
BE3	51	donor	5.517150396	51	GTCATTTACCATCAAGTTCT	14	0.4652348993288591	ATGGTA	AC	9	TA	8	-1	2	ENSG00000075340	ENST00000407644.6	AGT	15	FALSE	FALSE	FALSE	FALSE	NGN	NA	NA
BE3	4.575197889	donor	4.575197889	0.807387863	ACGGGACTCTGCAGGATCAT	3	0.8805369127516779	CCCGTG	AC	2	CA	1	-1	2	ENSG00000075340	ENST00000407644.6	GGT	22	FALSE	FALSE	FALSE	FALSE	NGN	NA	NA
BE3	7.939313984	donor	4.575197889	7.939313984	ACTCATGGAAGATGTCGGGA	4	0.843489932885906	TGAGTA	AC	2	TA	1	-1	2	ENSG00000075340	ENST00000407644.6	AGA	22	FALSE	FALSE	FALSE	FALSE	NGN	NA	NA
BE3	7.939313984	donor	4.575197889	7.939313984	ACCGGGCTTCGGCTCTTCTC	13	0.5046979865771812	CCGGTA	AC	2	TA	1	-1	2	ENSG00000075340	ENST00000407644.6	GGC	22	FALSE	FALSE	FALSE	FALSE	NGN	NA	NA
BE3	8.073878628	donor	2.691292876	8.073878628	CCCCACTCACGGGACTCTGC	3	0.8805369127516779	CCCGTG	AC	10	CA	9	-1	2	ENSG00000075340	ENST00000407644.6	AGG	14	FALSE	FALSE	FALSE	FALSE	NGN	NA	NA
BE3	48.98153034	donor	2.691292876	48.98153034	CACCACATACTCATGGAAGA	4	0.843489932885906	TGAGTA	AC	10	TA	9	-1	2	ENSG00000075340	ENST00000407644.6	TGT	14	FALSE	FALSE	FALSE	FALSE	NGN	NA	NA
BE3	5.517150396	donor	2.691292876	5.517150396	CTAAGCTAACCTTGCAGGTG	8	0.7030872483221476	AAGGTT	AC	10	AA	9	-1	2	ENSG00000075340	ENST00000407644.6	GGT	14	FALSE	FALSE	FALSE	FALSE	NGN	NA	NA
BE3	8.073878628	donor	2.691292876	8.073878628	GGAGACTCACCAGGTTGTCC	10	0.6295302013422819	CTGGTG	AC	10	CA	9	-1	2	ENSG00000075340	ENST00000407644.6	AGC	14	FALSE	FALSE	FALSE	FALSE	NGN	NA	NA
BE3	48.98153034	donor	2.691292876	48.98153034	TCCCCCTTACCGTGGTCTTG	11	0.5605369127516778	ACGGTA	AC	10	TA	9	-1	2	ENSG00000075340	ENST00000407644.6	GGT	14	FALSE	FALSE	FALSE	FALSE	NGN	NA	NA
BE3	2.556728232	acceptor	2.556728232	NA	TCTTAGTACCTTCTAGAAAA	16	0.43087248322147653	TAGAAG	TC	13	NA	NA	-1	2	ENSG00000075340	ENST00000407644.6	AGA	13	TRUE	FALSE	FALSE	FALSE	NGN	NA	NA
ABE	51	acceptor	NA	51	TTTTCTAGAAGGTACTAAGA	17	0.09556313993174059	TAGAAG	NA	NA	TA	7	-1	2	ENSG00000075340	ENST00000355733.7	AGA	16	TRUE	FALSE	FALSE	FALSE	NGN	NA	NA
BE3	48.98153034	acceptor	48.98153034	NA	CCTTCTAGAAAAAGATCAAA	17	0.09556313993174059	TAGAAG	TC	5	NA	NA	-1	2	ENSG00000075340	ENST00000355733.7	AGA	21	TRUE	FALSE	FALSE	FALSE	NGN	NA	NA
BE3	44.13720317	donor	44.13720317	43.73350923	CATACTCATGGAAGATGTCG	4	0.7106560485400075	TGAGTA	AC	5	TA	4	-1	2	ENSG00000075340	ENST00000355733.7	GGA	19	FALSE	FALSE	FALSE	FALSE	NGN	NA	NA
BE3	44.13720317	donor	44.13720317	18.30079156	CTCACCGCTGCTGTGGCCGG	7	0.5665529010238908	GCGGTG	AC	5	CA	4	-1	2	ENSG00000075340	ENST00000355733.7	TGT	19	FALSE	FALSE	FALSE	FALSE	NGN	NA	NA
BE3	44.13720317	donor	44.13720317	18.30079156	CTCACCTGTATCTCACATGC	9	0.4751611679939325	CAGGTG	AC	5	CA	4	-1	2	ENSG00000075340	ENST00000355733.7	AGC	19	FALSE	FALSE	FALSE	FALSE	NGN	NA	NA
BE3	44.13720317	donor	44.13720317	43.73350923	CTTACCGTGGTCTTGGGTCG	11	0.3109594235874099	ACGGTA	AC	5	TA	4	-1	2	ENSG00000075340	ENST00000355733.7	GGG	19	FALSE	FALSE	FALSE	FALSE	NGN	NA	NA
BE3	53.69129288	donor	38.21635884	53.69129288	CACATACTCATGGAAGATGT	4	0.7106560485400075	TGAGTA	AC	7	TA	6	-1	2	ENSG00000075340	ENST00000355733.7	CGG	17	FALSE	FALSE	FALSE	FALSE	NGN	NA	NA
BE3	43.3298153	donor	38.21635884	43.3298153	CACTCACCGCTGCTGTGGCC	7	0.5665529010238908	GCGGTG	AC	7	CA	6	-1	2	ENSG00000075340	ENST00000355733.7	GGT	17	FALSE	FALSE	FALSE	FALSE	NGN	NA	NA
BE3	53.69129288	donor	38.21635884	53.69129288	CCCTTACCGTGGTCTTGGGT	11	0.3109594235874099	ACGGTA	AC	7	TA	6	-1	2	ENSG00000075340	ENST00000355733.7	CGG	17	FALSE	FALSE	FALSE	FALSE	NGN	NA	NA
BE3	43.3298153	donor	38.21635884	43.3298153	GACTCACCCTCTAAAGACTT	16	0.09556313993174059	AGGGTG	AC	7	CA	6	-1	2	ENSG00000075340	ENST00000355733.7	GGA	17	FALSE	FALSE	FALSE	FALSE	NGN	NA	NA
ABE	32.02638522	acceptor	NA	32.02638522	TCTTTTTCTAGAAGGTACTA	17	0.09556313993174059	TAGAAG	NA	NA	TA	10	-1	2	ENSG00000075340	ENST00000355733.7	AGA	13	TRUE	FALSE	FALSE	FALSE	NGN	NA	NA
ABE	32.02638522	acceptor	NA	32.02638522	CTAGAAGGTACTAAGAAGAC	17	0.09556313993174059	TAGAAG	NA	NA	TA	3	-1	2	ENSG00000075340	ENST00000355733.7	AGA	20	TRUE	FALSE	FALSE	FALSE	NGN	NA	NA
BE3	48.98153034	donor	26.91292876	48.98153034	ACTTACCGGGAGGCTGGCCC	2	0.844899507015548	CCGGTA	AC	6	TA	5	-1	2	ENSG00000075340	ENST00000355733.7	AGC	18	FALSE	FALSE	FALSE	FALSE	NGN	NA	NA
BE3	48.98153034	donor	26.91292876	48.98153034	ACATACTCATGGAAGATGTC	4	0.7106560485400075	TGAGTA	AC	6	TA	5	-1	2	ENSG00000075340	ENST00000355733.7	GGG	18	FALSE	FALSE	FALSE	FALSE	NGN	NA	NA
BE3	41.176781	donor	26.91292876	41.176781	ACTCACCAGGCTGGACGCTG	6	0.6230565036025787	CTGGTG	AC	6	CA	5	-1	2	ENSG00000075340	ENST00000355733.7	TGA	18	FALSE	FALSE	FALSE	FALSE	NGN	NA	NA
BE3	48.98153034	donor	26.91292876	48.98153034	CCTTACCGTGGTCTTGGGTC	11	0.3109594235874099	ACGGTA	AC	6	TA	5	-1	2	ENSG00000075340	ENST00000355733.7	GGG	18	FALSE	FALSE	FALSE	FALSE	NGN	NA	NA
BE3	48.98153034	donor	26.91292876	48.98153034	ACCTACCAATATGTTACTCC	15	0.14410314751611675	TTGGTA	AC	6	TA	5	-1	2	ENSG00000075340	ENST00000355733.7	AGA	18	FALSE	FALSE	FALSE	FALSE	NGN	NA	NA
BE3	23.01055409	donor	23.01055409	10.7651715	TAACCTTGCAGGTGGGTCCA	8	0.5123246113007205	AAGGTT	AC	4	AA	3	-1	2	ENSG00000075340	ENST00000355733.7	AGG	20	FALSE	FALSE	FALSE	FALSE	NGN	NA	NA
BE3	32.02638522	donor	23.01055409	32.02638522	TTACCGTGGTCTTGGGTCGG	11	0.3109594235874099	ACGGTA	AC	4	TA	3	-1	2	ENSG00000075340	ENST00000355733.7	GGG	20	FALSE	FALSE	FALSE	FALSE	NGN	NA	NA
BE3	32.02638522	donor	23.01055409	32.02638522	TTACCTTGTTCCTCATCTCC	12	0.26583238528631015	AAGGTA	AC	4	TA	3	-1	2	ENSG00000075340	ENST00000355733.7	AGT	20	FALSE	FALSE	FALSE	FALSE	NGN	NA	NA
BE3	23.01055409	donor	23.01055409	11.16886544	TCACCCTCTAAAGACTTGGA	16	0.09556313993174059	AGGGTG	AC	4	CA	3	-1	2	ENSG00000075340	ENST00000355733.7	AGG	20	FALSE	FALSE	FALSE	FALSE	NGN	NA	NA
BE3	45.21372032	donor	13.32189974	45.21372032	GTACTCACCAGGCTGGACGC	6	0.6230565036025787	CTGGTG	AC	8	CA	7	-1	2	ENSG00000075340	ENST00000355733.7	TGT	16	FALSE	FALSE	FALSE	FALSE	NGN	NA	NA
BE3	45.21372032	donor	13.32189974	45.21372032	CCACTCACCGCTGCTGTGGC	7	0.5665529010238908	GCGGTG	AC	8	CA	7	-1	2	ENSG00000075340	ENST00000355733.7	CGG	16	FALSE	FALSE	FALSE	FALSE	NGN	NA	NA
BE3	45.21372032	donor	13.32189974	45.21372032	TTGCTCACCTGTATCTCACA	9	0.4751611679939325	CAGGTG	AC	8	CA	7	-1	2	ENSG00000075340	ENST00000355733.7	TGC	16	FALSE	FALSE	FALSE	FALSE	NGN	NA	NA
BE3	45.21372032	donor	13.32189974	45.21372032	GGACTCACCCTCTAAAGACT	16	0.09556313993174059	AGGGTG	AC	8	CA	7	-1	2	ENSG00000075340	ENST00000355733.7	TGG	16	FALSE	FALSE	FALSE	FALSE	NGN	NA	NA
BE3	21.93403694	donor	10.7651715	21.93403694	CACGGGACTCTGCAGGATCA	3	0.7629882442169131	CCCGTG	AC	3	CA	2	-1	2	ENSG00000075340	ENST00000355733.7	TGG	21	FALSE	FALSE	FALSE	FALSE	NGN	NA	NA
BE3	21.93403694	donor	10.7651715	21.93403694	CACCGCTGCTGTGGCCGGTG	7	0.5665529010238908	GCGGTG	AC	3	CA	2	-1	2	ENSG00000075340	ENST00000355733.7	TGT	21	FALSE	FALSE	FALSE	FALSE	NGN	NA	NA
BE3	10.7651715	donor	10.7651715	4.575197889	AACCTTGCAGGTGGGTCCAA	8	0.5123246113007205	AAGGTT	AC	3	AA	2	-1	2	ENSG00000075340	ENST00000355733.7	GGC	21	FALSE	FALSE	FALSE	FALSE	NGN	NA	NA
BE3	12.24538259	donor	10.7651715	12.24538259	TACCGTGGTCTTGGGTCGGG	11	0.3109594235874099	ACGGTA	AC	3	TA	2	-1	2	ENSG00000075340	ENST00000355733.7	GGC	21	FALSE	FALSE	FALSE	FALSE	NGN	NA	NA
BE3	12.24538259	donor	10.7651715	12.24538259	TACCGGGCTTCGGCTCTTCT	13	0.23208191126279865	CCGGTA	AC	3	TA	2	-1	2	ENSG00000075340	ENST00000355733.7	CGG	21	FALSE	FALSE	FALSE	FALSE	NGN	NA	NA
BE3	12.24538259	donor	10.7651715	12.24538259	TACCAATATGTTACTCCAGA	15	0.14410314751611675	TTGGTA	AC	3	TA	2	-1	2	ENSG00000075340	ENST00000355733.7	TGT	21	FALSE	FALSE	FALSE	FALSE	NGN	NA	NA
BE3	21.93403694	donor	10.7651715	21.93403694	CACCCTCTAAAGACTTGGAA	16	0.09556313993174059	AGGGTG	AC	3	CA	2	-1	2	ENSG00000075340	ENST00000355733.7	GGA	21	FALSE	FALSE	FALSE	FALSE	NGN	NA	NA
BE3	17.08970976	donor	5.517150396	17.08970976	CCCACTCACGGGACTCTGCA	3	0.7629882442169131	CCCGTG	AC	9	CA	8	-1	2	ENSG00000075340	ENST00000355733.7	GGA	15	FALSE	FALSE	FALSE	FALSE	NGN	NA	NA
BE3	17.08970976	donor	5.517150396	17.08970976	TCTGCTCACCGTGACATAGG	5	0.6533940083428138	ACGGTG	AC	9	CA	8	-1	2	ENSG00000075340	ENST00000355733.7	TGT	15	FALSE	FALSE	FALSE	FALSE	NGN	NA	NA
BE3	51	donor	5.517150396	51	GTCATTTACCATCAAGTTCT	14	0.17633674630261664	ATGGTA	AC	9	TA	8	-1	2	ENSG00000075340	ENST00000355733.7	AGT	15	FALSE	FALSE	FALSE	FALSE	NGN	NA	NA
BE3	4.575197889	donor	4.575197889	0.807387863	ACGGGACTCTGCAGGATCAT	3	0.7629882442169131	CCCGTG	AC	2	CA	1	-1	2	ENSG00000075340	ENST00000355733.7	GGT	22	FALSE	FALSE	FALSE	FALSE	NGN	NA	NA
BE3	7.939313984	donor	4.575197889	7.939313984	ACTCATGGAAGATGTCGGGA	4	0.7106560485400075	TGAGTA	AC	2	TA	1	-1	2	ENSG00000075340	ENST00000355733.7	AGA	22	FALSE	FALSE	FALSE	FALSE	NGN	NA	NA
BE3	7.939313984	donor	4.575197889	7.939313984	ACCGGGCTTCGGCTCTTCTC	13	0.23208191126279865	CCGGTA	AC	2	TA	1	-1	2	ENSG00000075340	ENST00000355733.7	GGC	22	FALSE	FALSE	FALSE	FALSE	NGN	NA	NA
BE3	8.073878628	donor	2.691292876	8.073878628	CCCCACTCACGGGACTCTGC	3	0.7629882442169131	CCCGTG	AC	10	CA	9	-1	2	ENSG00000075340	ENST00000355733.7	AGG	14	FALSE	FALSE	FALSE	FALSE	NGN	NA	NA
BE3	48.98153034	donor	2.691292876	48.98153034	CACCACATACTCATGGAAGA	4	0.7106560485400075	TGAGTA	AC	10	TA	9	-1	2	ENSG00000075340	ENST00000355733.7	TGT	14	FALSE	FALSE	FALSE	FALSE	NGN	NA	NA
BE3	5.517150396	donor	2.691292876	5.517150396	CTAAGCTAACCTTGCAGGTG	8	0.5123246113007205	AAGGTT	AC	10	AA	9	-1	2	ENSG00000075340	ENST00000355733.7	GGT	14	FALSE	FALSE	FALSE	FALSE	NGN	NA	NA
BE3	8.073878628	donor	2.691292876	8.073878628	GGAGACTCACCAGGTTGTCC	10	0.4084186575654153	CTGGTG	AC	10	CA	9	-1	2	ENSG00000075340	ENST00000355733.7	AGC	14	FALSE	FALSE	FALSE	FALSE	NGN	NA	NA
BE3	48.98153034	donor	2.691292876	48.98153034	TCCCCCTTACCGTGGTCTTG	11	0.3109594235874099	ACGGTA	AC	10	TA	9	-1	2	ENSG00000075340	ENST00000355733.7	GGT	14	FALSE	FALSE	FALSE	FALSE	NGN	NA	NA
BE3	2.556728232	acceptor	2.556728232	NA	TCTTAGTACCTTCTAGAAAA	17	0.09556313993174059	TAGAAG	TC	13	NA	NA	-1	2	ENSG00000075340	ENST00000355733.7	AGA	13	TRUE	FALSE	FALSE	FALSE	NGN	NA	NA
BE3	48.98153034	acceptor	48.98153034	NA	TCCTGTCTCTGAAGAGAACC	9	0.017341040462427793	CAGAGA	TC	9	NA	NA	-1	2	ENSG00000075340	ENST00000522886.5	AGC	17	TRUE	FALSE	FALSE	FALSE	NGN	NA	NA
BE3	48.98153034	acceptor	48.98153034	NA	GTCTCTGAAGAGAACCAGCC	9	0.017341040462427793	CAGAGA	TC	5	NA	NA	-1	2	ENSG00000075340	ENST00000522886.5	AGG	21	TRUE	FALSE	FALSE	FALSE	NGN	NA	NA
BE3	44.13720317	donor	44.13720317	43.73350923	CATACTCATGGAAGATGTCG	2	0.5895953757225434	TGAGTA	AC	5	TA	4	-1	2	ENSG00000075340	ENST00000522886.5	GGA	19	FALSE	FALSE	FALSE	FALSE	NGN	NA	NA
BE3	44.13720317	donor	44.13720317	18.30079156	TTCACCTTGATCTGCGCCAG	5	0.3167630057803468	AAGGTG	AC	5	CA	4	-1	2	ENSG00000075340	ENST00000522886.5	GGA	19	FALSE	FALSE	FALSE	FALSE	NGN	NA	NA
BE3	43.73350923	acceptor	43.73350923	NA	TCTCTGAAGAGAACCAGCCA	9	0.017341040462427793	CAGAGA	TC	4	NA	NA	-1	2	ENSG00000075340	ENST00000522886.5	GGA	22	TRUE	FALSE	FALSE	FALSE	NGN	NA	NA
ABE	41.176781	acceptor	NA	41.176781	CTTCAGAGACAGGACAGGAA	9	0.017341040462427793	CAGAGA	NA	NA	CA	5	-1	2	ENSG00000075340	ENST00000522886.5	CGA	18	TRUE	FALSE	FALSE	FALSE	NGN	NA	NA
BE3	53.69129288	donor	38.21635884	53.69129288	CACATACTCATGGAAGATGT	2	0.5895953757225434	TGAGTA	AC	7	TA	6	-1	2	ENSG00000075340	ENST00000522886.5	CGG	17	FALSE	FALSE	FALSE	FALSE	NGN	NA	NA
BE3	43.3298153	donor	38.21635884	43.3298153	TGTTCACCTTGATCTGCGCC	5	0.3167630057803468	AAGGTG	AC	7	CA	6	-1	2	ENSG00000075340	ENST00000522886.5	AGG	17	FALSE	FALSE	FALSE	FALSE	NGN	NA	NA
BE3	48.98153034	donor	26.91292876	48.98153034	ACATACTCATGGAAGATGTC	2	0.5895953757225434	TGAGTA	AC	6	TA	5	-1	2	ENSG00000075340	ENST00000522886.5	GGG	18	FALSE	FALSE	FALSE	FALSE	NGN	NA	NA
BE3	41.176781	donor	26.91292876	41.176781	ACTCACCAGGCTGGACGCTG	4	0.3225433526011561	CTGGTG	AC	6	CA	5	-1	2	ENSG00000075340	ENST00000522886.5	TGA	18	FALSE	FALSE	FALSE	FALSE	NGN	NA	NA
BE3	41.176781	donor	26.91292876	41.176781	GTTCACCTTGATCTGCGCCA	5	0.3167630057803468	AAGGTG	AC	6	CA	5	-1	2	ENSG00000075340	ENST00000522886.5	GGG	18	FALSE	FALSE	FALSE	FALSE	NGN	NA	NA
BE3	32.02638522	donor	23.01055409	32.02638522	TTACCTTGTTCCTCATCTCC	6	0.2901734104046243	AAGGTA	AC	4	TA	3	-1	2	ENSG00000075340	ENST00000522886.5	AGT	20	FALSE	FALSE	FALSE	FALSE	NGN	NA	NA
BE3	45.21372032	donor	13.32189974	45.21372032	GTACTCACCAGGCTGGACGC	4	0.3225433526011561	CTGGTG	AC	8	CA	7	-1	2	ENSG00000075340	ENST00000522886.5	TGT	16	FALSE	FALSE	FALSE	FALSE	NGN	NA	NA
ABE	11.16886544	acceptor	NA	11.16886544	TCAGAGACAGGACAGGAACG	9	0.017341040462427793	CAGAGA	NA	NA	CA	3	-1	2	ENSG00000075340	ENST00000522886.5	AGA	20	TRUE	FALSE	FALSE	FALSE	NGN	NA	NA
BE3	12.24538259	donor	10.7651715	12.24538259	TACCGGGCTTCGGCTCTTCT	7	0.18728323699421967	CCGGTA	AC	3	TA	2	-1	2	ENSG00000075340	ENST00000522886.5	CGG	21	FALSE	FALSE	FALSE	FALSE	NGN	NA	NA
ABE	8.073878628	acceptor	NA	8.073878628	TTCTCTTCAGAGACAGGACA	9	0.017341040462427793	CAGAGA	NA	NA	CA	9	-1	2	ENSG00000075340	ENST00000522886.5	GGA	14	TRUE	FALSE	FALSE	FALSE	NGN	NA	NA
BE3	7.939313984	acceptor	7.939313984	NA	TCTGAAGAGAACCAGCCAGG	9	0.017341040462427793	CAGAGA	TC	1	NA	NA	-1	2	ENSG00000075340	ENST00000522886.5	AGC	24	TRUE	FALSE	FALSE	FALSE	NGN	NA	NA
BE3	17.08970976	donor	5.517150396	17.08970976	TCTGCTCACCGTGACATAGG	3	0.415028901734104	ACGGTG	AC	9	CA	8	-1	2	ENSG00000075340	ENST00000522886.5	TGT	15	FALSE	FALSE	FALSE	FALSE	NGN	NA	NA
BE3	51	donor	5.517150396	51	GTCATTTACCATCAAGTTCT	8	0.017341040462427793	ATGGTA	AC	9	TA	8	-1	2	ENSG00000075340	ENST00000522886.5	AGT	15	FALSE	FALSE	FALSE	FALSE	NGN	NA	NA
BE3	7.939313984	donor	4.575197889	7.939313984	ACTCATGGAAGATGTCGGGA	2	0.5895953757225434	TGAGTA	AC	2	TA	1	-1	2	ENSG00000075340	ENST00000522886.5	AGA	22	FALSE	FALSE	FALSE	FALSE	NGN	NA	NA
BE3	4.575197889	donor	4.575197889	0.807387863	ACCTTGATCTGCGCCAGGGA	5	0.3167630057803468	AAGGTG	AC	2	CA	1	-1	2	ENSG00000075340	ENST00000522886.5	AGA	22	FALSE	FALSE	FALSE	FALSE	NGN	NA	NA
BE3	7.939313984	donor	4.575197889	7.939313984	ACCGGGCTTCGGCTCTTCTC	7	0.18728323699421967	CCGGTA	AC	2	TA	1	-1	2	ENSG00000075340	ENST00000522886.5	GGC	22	FALSE	FALSE	FALSE	FALSE	NGN	NA	NA
ABE	2.960422164	acceptor	NA	2.960422164	GTTCTCTTCAGAGACAGGAC	9	0.017341040462427793	CAGAGA	NA	NA	CA	10	-1	2	ENSG00000075340	ENST00000522886.5	AGG	13	TRUE	FALSE	FALSE	FALSE	NGN	NA	NA
BE3	48.98153034	donor	2.691292876	48.98153034	CACCACATACTCATGGAAGA	2	0.5895953757225434	TGAGTA	AC	10	TA	9	-1	2	ENSG00000075340	ENST00000522886.5	TGT	14	FALSE	FALSE	FALSE	FALSE	NGN	NA	NA
ABE	0.807387863	acceptor	NA	0.807387863	AGAGACAGGACAGGAACGAG	9	0.017341040462427793	CAGAGA	NA	NA	CA	1	-1	2	ENSG00000075340	ENST00000522886.5	AGC	22	TRUE	FALSE	FALSE	FALSE	NGN	NA	NA
BE3	44.13720317	donor	44.13720317	43.73350923	CATACTCATGGAAGATGTCG	2	0.6767676767676767	TGAGTA	AC	5	TA	4	-1	2	ENSG00000075340	ENST00000456320.7	GGA	19	FALSE	FALSE	FALSE	FALSE	NGN	NA	NA
BE3	44.13720317	donor	44.13720317	18.30079156	CTCACCGCTGCTGTGGCCGG	5	0.29292929292929293	GCGGTG	AC	5	CA	4	-1	2	ENSG00000075340	ENST00000456320.7	TGT	19	FALSE	FALSE	FALSE	FALSE	NGN	NA	NA
ABE	43.3298153	acceptor	NA	43.3298153	CTTTCAGTCTACAGAGAGCC	7	0.14848484848484844	CAGTCT	NA	NA	CA	6	-1	2	ENSG00000075340	ENST00000456320.7	AGC	17	TRUE	FALSE	FALSE	FALSE	NGN	NA	NA
BE3	53.69129288	donor	38.21635884	53.69129288	CACATACTCATGGAAGATGT	2	0.6767676767676767	TGAGTA	AC	7	TA	6	-1	2	ENSG00000075340	ENST00000456320.7	CGG	17	FALSE	FALSE	FALSE	FALSE	NGN	NA	NA
BE3	43.3298153	donor	38.21635884	43.3298153	CACTCACCGCTGCTGTGGCC	5	0.29292929292929293	GCGGTG	AC	7	CA	6	-1	2	ENSG00000075340	ENST00000456320.7	GGT	17	FALSE	FALSE	FALSE	FALSE	NGN	NA	NA
BE3	26.91292876	acceptor	26.91292876	NA	GTAGACTGAAAGTTAACCAC	7	0.14848484848484844	CAGTCT	AC	6	NA	NA	-1	2	ENSG00000075340	ENST00000456320.7	AGA	20	TRUE	FALSE	FALSE	FALSE	NGN	NA	NA
BE3	48.98153034	donor	26.91292876	48.98153034	ACATACTCATGGAAGATGTC	2	0.6767676767676767	TGAGTA	AC	6	TA	5	-1	2	ENSG00000075340	ENST00000456320.7	GGG	18	FALSE	FALSE	FALSE	FALSE	NGN	NA	NA
BE3	41.176781	donor	26.91292876	41.176781	ACTCACCAGGCTGGACGCTG	4	0.4434343434343434	CTGGTG	AC	6	CA	5	-1	2	ENSG00000075340	ENST00000456320.7	TGA	18	FALSE	FALSE	FALSE	FALSE	NGN	NA	NA
BE3	23.01055409	acceptor	23.01055409	NA	AGACTGAAAGTTAACCACAG	7	0.14848484848484844	CAGTCT	AC	4	NA	NA	-1	2	ENSG00000075340	ENST00000456320.7	AGG	22	TRUE	FALSE	FALSE	FALSE	NGN	NA	NA
BE3	23.01055409	donor	23.01055409	10.7651715	TAACCTTGCAGGTGGGTCCA	6	0.14848484848484844	AAGGTT	AC	4	AA	3	-1	2	ENSG00000075340	ENST00000456320.7	AGG	20	FALSE	FALSE	FALSE	FALSE	NGN	NA	NA
BE3	45.21372032	donor	13.32189974	45.21372032	GTACTCACCAGGCTGGACGC	4	0.4434343434343434	CTGGTG	AC	8	CA	7	-1	2	ENSG00000075340	ENST00000456320.7	TGT	16	FALSE	FALSE	FALSE	FALSE	NGN	NA	NA
BE3	45.21372032	donor	13.32189974	45.21372032	CCACTCACCGCTGCTGTGGC	5	0.29292929292929293	GCGGTG	AC	8	CA	7	-1	2	ENSG00000075340	ENST00000456320.7	CGG	16	FALSE	FALSE	FALSE	FALSE	NGN	NA	NA
ABE	11.16886544	acceptor	NA	11.16886544	TCAGTCTACAGAGAGCCAGC	7	0.14848484848484844	CAGTCT	NA	NA	CA	3	-1	2	ENSG00000075340	ENST00000456320.7	TGA	20	TRUE	FALSE	FALSE	FALSE	NGN	NA	NA
BE3	21.93403694	donor	10.7651715	21.93403694	CACCGCTGCTGTGGCCGGTG	5	0.29292929292929293	GCGGTG	AC	3	CA	2	-1	2	ENSG00000075340	ENST00000456320.7	TGT	21	FALSE	FALSE	FALSE	FALSE	NGN	NA	NA
BE3	10.7651715	donor	10.7651715	4.575197889	AACCTTGCAGGTGGGTCCAA	6	0.14848484848484844	AAGGTT	AC	3	AA	2	-1	2	ENSG00000075340	ENST00000456320.7	GGC	21	FALSE	FALSE	FALSE	FALSE	NGN	NA	NA
BE3	17.08970976	donor	5.517150396	17.08970976	TCTGCTCACCGTGACATAGG	3	0.5242424242424242	ACGGTG	AC	9	CA	8	-1	2	ENSG00000075340	ENST00000456320.7	TGT	15	FALSE	FALSE	FALSE	FALSE	NGN	NA	NA
BE3	51	donor	5.517150396	51	GTCATTTACCATCAAGTTCT	7	0	ATGGTA	AC	9	TA	8	-1	2	ENSG00000075340	ENST00000456320.7	AGT	15	TRUE	FALSE	FALSE	TRUE	NGN	NA	NA
BE3	4.575197889	acceptor	4.575197889	NA	GACTGAAAGTTAACCACAGA	7	0.14848484848484844	CAGTCT	AC	2	NA	NA	-1	2	ENSG00000075340	ENST00000456320.7	GGG	23	TRUE	FALSE	FALSE	FALSE	NGN	NA	NA
BE3	7.939313984	donor	4.575197889	7.939313984	ACTCATGGAAGATGTCGGGA	2	0.6767676767676767	TGAGTA	AC	2	TA	1	-1	2	ENSG00000075340	ENST00000456320.7	AGA	22	FALSE	FALSE	FALSE	FALSE	NGN	NA	NA
ABE	2.960422164	acceptor	NA	2.960422164	TTAACTTTCAGTCTACAGAG	7	0.14848484848484844	CAGTCT	NA	NA	CA	10	-1	2	ENSG00000075340	ENST00000456320.7	AGC	13	TRUE	FALSE	FALSE	FALSE	NGN	NA	NA
BE3	48.98153034	donor	2.691292876	48.98153034	CACCACATACTCATGGAAGA	2	0.6767676767676767	TGAGTA	AC	10	TA	9	-1	2	ENSG00000075340	ENST00000456320.7	TGT	14	FALSE	FALSE	FALSE	FALSE	NGN	NA	NA
BE3	5.517150396	donor	2.691292876	5.517150396	CTAAGCTAACCTTGCAGGTG	6	0.14848484848484844	AAGGTT	AC	10	AA	9	-1	2	ENSG00000075340	ENST00000456320.7	GGT	14	FALSE	FALSE	FALSE	FALSE	NGN	NA	NA
BE3	1.07651715	acceptor	1.07651715	NA	ACTGAAAGTTAACCACAGAG	7	0.14848484848484844	CAGTCT	AC	1	NA	NA	-1	2	ENSG00000075340	ENST00000456320.7	GGT	24	TRUE	FALSE	FALSE	FALSE	NGN	NA	NA
BE3	53.69129288	acceptor	53.69129288	NA	CGAATCTGTGTGGAAAGGGG	13	0.4762157852777039	CAGATT	TC	6	NA	NA	-1	2	ENSG00000075340	ENST00000413157.6	AGA	20	TRUE	FALSE	FALSE	FALSE	NGN	NA	NA
BE3	51	acceptor	51	NA	CTCGAATCTGTGTGGAAAGG	13	0.4762157852777039	CAGATT	TC	8	NA	NA	-1	2	ENSG00000075340	ENST00000413157.6	GGA	18	TRUE	FALSE	FALSE	FALSE	NGN	NA	NA
BE3	48.98153034	acceptor	48.98153034	NA	TCTCGAATCTGTGTGGAAAG	13	0.4762157852777039	CAGATT	TC	9	NA	NA	-1	2	ENSG00000075340	ENST00000413157.6	GGG	17	TRUE	FALSE	FALSE	FALSE	NGN	NA	NA
BE3	44.13720317	donor	44.13720317	43.73350923	CATACTCATGGAAGATGTCG	4	0.7879351581185224	TGAGTA	AC	5	TA	4	-1	2	ENSG00000075340	ENST00000413157.6	GGA	19	FALSE	FALSE	FALSE	FALSE	NGN	NA	NA
BE3	44.13720317	donor	44.13720317	18.30079156	CTCACCGCTGCTGTGGCCGG	7	0.6869519000797236	GCGGTG	AC	5	CA	4	-1	2	ENSG00000075340	ENST00000413157.6	TGT	19	FALSE	FALSE	FALSE	FALSE	NGN	NA	NA
BE3	44.13720317	donor	44.13720317	18.30079156	CTCACCTGTATCTCACATGC	9	0.6229072548498538	CAGGTG	AC	5	CA	4	-1	2	ENSG00000075340	ENST00000413157.6	AGC	19	FALSE	FALSE	FALSE	FALSE	NGN	NA	NA
BE3	44.13720317	donor	44.13720317	43.73350923	CTTACCGTGGTCTTGGGTCG	11	0.5078394897688014	ACGGTA	AC	5	TA	4	-1	2	ENSG00000075340	ENST00000413157.6	GGG	19	FALSE	FALSE	FALSE	FALSE	NGN	NA	NA
BE3	43.73350923	acceptor	43.73350923	NA	AATCTGTGTGGAAAGGGGAG	13	0.4762157852777039	CAGATT	TC	4	NA	NA	-1	2	ENSG00000075340	ENST00000413157.6	AGG	22	TRUE	FALSE	FALSE	FALSE	NGN	NA	NA
BE3	53.69129288	donor	38.21635884	53.69129288	CACATACTCATGGAAGATGT	4	0.7879351581185224	TGAGTA	AC	7	TA	6	-1	2	ENSG00000075340	ENST00000413157.6	CGG	17	FALSE	FALSE	FALSE	FALSE	NGN	NA	NA
BE3	43.3298153	donor	38.21635884	43.3298153	CACTCACCGCTGCTGTGGCC	7	0.6869519000797236	GCGGTG	AC	7	CA	6	-1	2	ENSG00000075340	ENST00000413157.6	GGT	17	FALSE	FALSE	FALSE	FALSE	NGN	NA	NA
BE3	53.69129288	donor	38.21635884	53.69129288	CCCTTACCGTGGTCTTGGGT	11	0.5078394897688014	ACGGTA	AC	7	TA	6	-1	2	ENSG00000075340	ENST00000413157.6	CGG	17	FALSE	FALSE	FALSE	FALSE	NGN	NA	NA
BE3	32.02638522	acceptor	32.02638522	NA	TTCTCGAATCTGTGTGGAAA	13	0.4762157852777039	CAGATT	TC	10	NA	NA	-1	2	ENSG00000075340	ENST00000413157.6	GGG	16	TRUE	FALSE	FALSE	FALSE	NGN	NA	NA
BE3	48.98153034	donor	26.91292876	48.98153034	ACTTACCGGGAGGCTGGCCC	2	0.8820090353441403	CCGGTA	AC	6	TA	5	-1	2	ENSG00000075340	ENST00000413157.6	AGC	18	FALSE	FALSE	FALSE	FALSE	NGN	NA	NA
BE3	48.98153034	donor	26.91292876	48.98153034	ACATACTCATGGAAGATGTC	4	0.7879351581185224	TGAGTA	AC	6	TA	5	-1	2	ENSG00000075340	ENST00000413157.6	GGG	18	FALSE	FALSE	FALSE	FALSE	NGN	NA	NA
BE3	41.176781	donor	26.91292876	41.176781	ACTCACCAGGCTGGACGCTG	6	0.7265479670475684	CTGGTG	AC	6	CA	5	-1	2	ENSG00000075340	ENST00000413157.6	TGA	18	FALSE	FALSE	FALSE	FALSE	NGN	NA	NA
BE3	48.98153034	donor	26.91292876	48.98153034	CCTTACCGTGGTCTTGGGTC	11	0.5078394897688014	ACGGTA	AC	6	TA	5	-1	2	ENSG00000075340	ENST00000413157.6	GGG	18	FALSE	FALSE	FALSE	FALSE	NGN	NA	NA
BE3	23.01055409	donor	23.01055409	10.7651715	TAACCTTGCAGGTGGGTCCA	8	0.6489503056072283	AAGGTT	AC	4	AA	3	-1	2	ENSG00000075340	ENST00000413157.6	AGG	20	FALSE	FALSE	FALSE	FALSE	NGN	NA	NA
BE3	32.02638522	donor	23.01055409	32.02638522	TTACCGTGGTCTTGGGTCGG	11	0.5078394897688014	ACGGTA	AC	4	TA	3	-1	2	ENSG00000075340	ENST00000413157.6	GGG	20	FALSE	FALSE	FALSE	FALSE	NGN	NA	NA
BE3	32.02638522	donor	23.01055409	32.02638522	TTACCTTGTTCCTCATCTCC	12	0.4762157852777039	AAGGTA	AC	4	TA	3	-1	2	ENSG00000075340	ENST00000413157.6	AGT	20	FALSE	FALSE	FALSE	FALSE	NGN	NA	NA
ABE	18.30079156	acceptor	NA	18.30079156	CACAGATTCGAGAACAAAAC	13	0.4762157852777039	CAGATT	NA	NA	CA	4	-1	2	ENSG00000075340	ENST00000413157.6	CGA	19	TRUE	FALSE	FALSE	FALSE	NGN	NA	NA
BE3	45.21372032	donor	13.32189974	45.21372032	GTACTCACCAGGCTGGACGC	6	0.7265479670475684	CTGGTG	AC	8	CA	7	-1	2	ENSG00000075340	ENST00000413157.6	TGT	16	FALSE	FALSE	FALSE	FALSE	NGN	NA	NA
BE3	45.21372032	donor	13.32189974	45.21372032	CCACTCACCGCTGCTGTGGC	7	0.6869519000797236	GCGGTG	AC	8	CA	7	-1	2	ENSG00000075340	ENST00000413157.6	CGG	16	FALSE	FALSE	FALSE	FALSE	NGN	NA	NA
BE3	45.21372032	donor	13.32189974	45.21372032	TTGCTCACCTGTATCTCACA	9	0.6229072548498538	CAGGTG	AC	8	CA	7	-1	2	ENSG00000075340	ENST00000413157.6	TGC	16	FALSE	FALSE	FALSE	FALSE	NGN	NA	NA
BE3	12.24538259	acceptor	12.24538259	NA	GTTCTCGAATCTGTGTGGAA	13	0.4762157852777039	CAGATT	TC	11	NA	NA	-1	2	ENSG00000075340	ENST00000413157.6	AGG	15	TRUE	FALSE	FALSE	FALSE	NGN	NA	NA
BE3	12.24538259	acceptor	12.24538259	NA	ATCTGTGTGGAAAGGGGAGA	13	0.4762157852777039	CAGATT	TC	2	NA	NA	-1	2	ENSG00000075340	ENST00000413157.6	GGA	23	TRUE	FALSE	FALSE	FALSE	NGN	NA	NA
BE3	21.93403694	donor	10.7651715	21.93403694	CACGGGACTCTGCAGGATCA	3	0.82460802551156	CCCGTG	AC	3	CA	2	-1	2	ENSG00000075340	ENST00000413157.6	TGG	21	FALSE	FALSE	FALSE	FALSE	NGN	NA	NA
BE3	21.93403694	donor	10.7651715	21.93403694	CACCGCTGCTGTGGCCGGTG	7	0.6869519000797236	GCGGTG	AC	3	CA	2	-1	2	ENSG00000075340	ENST00000413157.6	TGT	21	FALSE	FALSE	FALSE	FALSE	NGN	NA	NA
BE3	10.7651715	donor	10.7651715	4.575197889	AACCTTGCAGGTGGGTCCAA	8	0.6489503056072283	AAGGTT	AC	3	AA	2	-1	2	ENSG00000075340	ENST00000413157.6	GGC	21	FALSE	FALSE	FALSE	FALSE	NGN	NA	NA
BE3	12.24538259	donor	10.7651715	12.24538259	TACCGTGGTCTTGGGTCGGG	11	0.5078394897688014	ACGGTA	AC	3	TA	2	-1	2	ENSG00000075340	ENST00000413157.6	GGC	21	FALSE	FALSE	FALSE	FALSE	NGN	NA	NA
BE3	17.08970976	donor	5.517150396	17.08970976	CCCACTCACGGGACTCTGCA	3	0.82460802551156	CCCGTG	AC	9	CA	8	-1	2	ENSG00000075340	ENST00000413157.6	GGA	15	FALSE	FALSE	FALSE	FALSE	NGN	NA	NA
BE3	17.08970976	donor	5.517150396	17.08970976	TCTGCTCACCGTGACATAGG	5	0.7478076003188945	ACGGTG	AC	9	CA	8	-1	2	ENSG00000075340	ENST00000413157.6	TGT	15	FALSE	FALSE	FALSE	FALSE	NGN	NA	NA
BE3	4.575197889	donor	4.575197889	0.807387863	ACGGGACTCTGCAGGATCAT	3	0.82460802551156	CCCGTG	AC	2	CA	1	-1	2	ENSG00000075340	ENST00000413157.6	GGT	22	FALSE	FALSE	FALSE	FALSE	NGN	NA	NA
BE3	7.939313984	donor	4.575197889	7.939313984	ACTCATGGAAGATGTCGGGA	4	0.7879351581185224	TGAGTA	AC	2	TA	1	-1	2	ENSG00000075340	ENST00000413157.6	AGA	22	FALSE	FALSE	FALSE	FALSE	NGN	NA	NA
BE3	8.073878628	donor	2.691292876	8.073878628	CCCCACTCACGGGACTCTGC	3	0.82460802551156	CCCGTG	AC	10	CA	9	-1	2	ENSG00000075340	ENST00000413157.6	AGG	14	FALSE	FALSE	FALSE	FALSE	NGN	NA	NA
BE3	48.98153034	donor	2.691292876	48.98153034	CACCACATACTCATGGAAGA	4	0.7879351581185224	TGAGTA	AC	10	TA	9	-1	2	ENSG00000075340	ENST00000413157.6	TGT	14	FALSE	FALSE	FALSE	FALSE	NGN	NA	NA
BE3	5.517150396	donor	2.691292876	5.517150396	CTAAGCTAACCTTGCAGGTG	8	0.6489503056072283	AAGGTT	AC	10	AA	9	-1	2	ENSG00000075340	ENST00000413157.6	GGT	14	FALSE	FALSE	FALSE	FALSE	NGN	NA	NA
BE3	8.073878628	donor	2.691292876	8.073878628	GGAGACTCACCAGGTTGTCC	10	0.5761360616529365	CTGGTG	AC	10	CA	9	-1	2	ENSG00000075340	ENST00000413157.6	AGC	14	FALSE	FALSE	FALSE	FALSE	NGN	NA	NA
BE3	48.98153034	donor	2.691292876	48.98153034	TCCCCCTTACCGTGGTCTTG	11	0.5078394897688014	ACGGTA	AC	10	TA	9	-1	2	ENSG00000075340	ENST00000413157.6	GGT	14	FALSE	FALSE	FALSE	FALSE	NGN	NA	NA
BE3	53.69129288	acceptor	53.69129288	NA	CGAATCTGTGTGGAAAGGGG	12	0.20775862068965523	CAGATT	TC	6	NA	NA	-1	2	ENSG00000075340	ENST00000430656.5	AGA	20	TRUE	FALSE	FALSE	FALSE	NGN	NA	NA
BE3	51	acceptor	51	NA	CTCGAATCTGTGTGGAAAGG	12	0.20775862068965523	CAGATT	TC	8	NA	NA	-1	2	ENSG00000075340	ENST00000430656.5	GGA	18	TRUE	FALSE	FALSE	FALSE	NGN	NA	NA
BE3	48.98153034	acceptor	48.98153034	NA	TCTCGAATCTGTGTGGAAAG	12	0.20775862068965523	CAGATT	TC	9	NA	NA	-1	2	ENSG00000075340	ENST00000430656.5	GGG	17	TRUE	FALSE	FALSE	FALSE	NGN	NA	NA
BE3	44.13720317	donor	44.13720317	43.73350923	CATACTCATGGAAGATGTCG	3	0.7133620689655172	TGAGTA	AC	5	TA	4	-1	2	ENSG00000075340	ENST00000430656.5	GGA	19	FALSE	FALSE	FALSE	FALSE	NGN	NA	NA
BE3	44.13720317	donor	44.13720317	18.30079156	CTCACCGCTGCTGTGGCCGG	6	0.5495689655172413	GCGGTG	AC	5	CA	4	-1	2	ENSG00000075340	ENST00000430656.5	TGT	19	FALSE	FALSE	FALSE	FALSE	NGN	NA	NA
BE3	44.13720317	donor	44.13720317	18.30079156	CTCACCTGTATCTCACATGC	8	0.44568965517241377	CAGGTG	AC	5	CA	4	-1	2	ENSG00000075340	ENST00000430656.5	AGC	19	FALSE	FALSE	FALSE	FALSE	NGN	NA	NA
BE3	44.13720317	donor	44.13720317	43.73350923	CTTACCGTGGTCTTGGGTCG	10	0.259051724137931	ACGGTA	AC	5	TA	4	-1	2	ENSG00000075340	ENST00000430656.5	GGG	19	FALSE	FALSE	FALSE	FALSE	NGN	NA	NA
BE3	43.73350923	acceptor	43.73350923	NA	AATCTGTGTGGAAAGGGGAG	12	0.20775862068965523	CAGATT	TC	4	NA	NA	-1	2	ENSG00000075340	ENST00000430656.5	AGG	22	TRUE	FALSE	FALSE	FALSE	NGN	NA	NA
BE3	53.69129288	donor	38.21635884	53.69129288	CACATACTCATGGAAGATGT	3	0.7133620689655172	TGAGTA	AC	7	TA	6	-1	2	ENSG00000075340	ENST00000430656.5	CGG	17	FALSE	FALSE	FALSE	FALSE	NGN	NA	NA
BE3	43.3298153	donor	38.21635884	43.3298153	CACTCACCGCTGCTGTGGCC	6	0.5495689655172413	GCGGTG	AC	7	CA	6	-1	2	ENSG00000075340	ENST00000430656.5	GGT	17	FALSE	FALSE	FALSE	FALSE	NGN	NA	NA
BE3	53.69129288	donor	38.21635884	53.69129288	CCCTTACCGTGGTCTTGGGT	10	0.259051724137931	ACGGTA	AC	7	TA	6	-1	2	ENSG00000075340	ENST00000430656.5	CGG	17	FALSE	FALSE	FALSE	FALSE	NGN	NA	NA
BE3	32.02638522	acceptor	32.02638522	NA	TTCTCGAATCTGTGTGGAAA	12	0.20775862068965523	CAGATT	TC	10	NA	NA	-1	2	ENSG00000075340	ENST00000430656.5	GGG	16	TRUE	FALSE	FALSE	FALSE	NGN	NA	NA
BE3	48.98153034	donor	26.91292876	48.98153034	ACATACTCATGGAAGATGTC	3	0.7133620689655172	TGAGTA	AC	6	TA	5	-1	2	ENSG00000075340	ENST00000430656.5	GGG	18	FALSE	FALSE	FALSE	FALSE	NGN	NA	NA
BE3	41.176781	donor	26.91292876	41.176781	ACTCACCAGGCTGGACGCTG	5	0.6137931034482759	CTGGTG	AC	6	CA	5	-1	2	ENSG00000075340	ENST00000430656.5	TGA	18	FALSE	FALSE	FALSE	FALSE	NGN	NA	NA
BE3	48.98153034	donor	26.91292876	48.98153034	CCTTACCGTGGTCTTGGGTC	10	0.259051724137931	ACGGTA	AC	6	TA	5	-1	2	ENSG00000075340	ENST00000430656.5	GGG	18	FALSE	FALSE	FALSE	FALSE	NGN	NA	NA
BE3	23.01055409	donor	23.01055409	10.7651715	TAACCTTGCAGGTGGGTCCA	7	0.48793103448275865	AAGGTT	AC	4	AA	3	-1	2	ENSG00000075340	ENST00000430656.5	AGG	20	FALSE	FALSE	FALSE	FALSE	NGN	NA	NA
BE3	32.02638522	donor	23.01055409	32.02638522	TTACCGTGGTCTTGGGTCGG	10	0.259051724137931	ACGGTA	AC	4	TA	3	-1	2	ENSG00000075340	ENST00000430656.5	GGG	20	FALSE	FALSE	FALSE	FALSE	NGN	NA	NA
BE3	32.02638522	donor	23.01055409	32.02638522	TTACCTTGTTCCTCATCTCC	11	0.20775862068965523	AAGGTA	AC	4	TA	3	-1	2	ENSG00000075340	ENST00000430656.5	AGT	20	FALSE	FALSE	FALSE	FALSE	NGN	NA	NA
ABE	18.30079156	acceptor	NA	18.30079156	CACAGATTCGAGAACAAAAC	12	0.20775862068965523	CAGATT	NA	NA	CA	4	-1	2	ENSG00000075340	ENST00000430656.5	CGA	19	TRUE	FALSE	FALSE	FALSE	NGN	NA	NA
BE3	45.21372032	donor	13.32189974	45.21372032	GTACTCACCAGGCTGGACGC	5	0.6137931034482759	CTGGTG	AC	8	CA	7	-1	2	ENSG00000075340	ENST00000430656.5	TGT	16	FALSE	FALSE	FALSE	FALSE	NGN	NA	NA
BE3	45.21372032	donor	13.32189974	45.21372032	CCACTCACCGCTGCTGTGGC	6	0.5495689655172413	GCGGTG	AC	8	CA	7	-1	2	ENSG00000075340	ENST00000430656.5	CGG	16	FALSE	FALSE	FALSE	FALSE	NGN	NA	NA
BE3	45.21372032	donor	13.32189974	45.21372032	TTGCTCACCTGTATCTCACA	8	0.44568965517241377	CAGGTG	AC	8	CA	7	-1	2	ENSG00000075340	ENST00000430656.5	TGC	16	FALSE	FALSE	FALSE	FALSE	NGN	NA	NA
BE3	12.24538259	acceptor	12.24538259	NA	GTTCTCGAATCTGTGTGGAA	12	0.20775862068965523	CAGATT	TC	11	NA	NA	-1	2	ENSG00000075340	ENST00000430656.5	AGG	15	TRUE	FALSE	FALSE	FALSE	NGN	NA	NA
BE3	12.24538259	acceptor	12.24538259	NA	ATCTGTGTGGAAAGGGGAGA	12	0.20775862068965523	CAGATT	TC	2	NA	NA	-1	2	ENSG00000075340	ENST00000430656.5	GGA	23	TRUE	FALSE	FALSE	FALSE	NGN	NA	NA
BE3	21.93403694	donor	10.7651715	21.93403694	CACGGGACTCTGCAGGATCA	2	0.7728448275862069	CCCGTG	AC	3	CA	2	-1	2	ENSG00000075340	ENST00000430656.5	TGG	21	FALSE	FALSE	FALSE	FALSE	NGN	NA	NA
BE3	21.93403694	donor	10.7651715	21.93403694	CACCGCTGCTGTGGCCGGTG	6	0.5495689655172413	GCGGTG	AC	3	CA	2	-1	2	ENSG00000075340	ENST00000430656.5	TGT	21	FALSE	FALSE	FALSE	FALSE	NGN	NA	NA
BE3	10.7651715	donor	10.7651715	4.575197889	AACCTTGCAGGTGGGTCCAA	7	0.48793103448275865	AAGGTT	AC	3	AA	2	-1	2	ENSG00000075340	ENST00000430656.5	GGC	21	FALSE	FALSE	FALSE	FALSE	NGN	NA	NA
BE3	12.24538259	donor	10.7651715	12.24538259	TACCGTGGTCTTGGGTCGGG	10	0.259051724137931	ACGGTA	AC	3	TA	2	-1	2	ENSG00000075340	ENST00000430656.5	GGC	21	FALSE	FALSE	FALSE	FALSE	NGN	NA	NA
BE3	17.08970976	donor	5.517150396	17.08970976	CCCACTCACGGGACTCTGCA	2	0.7728448275862069	CCCGTG	AC	9	CA	8	-1	2	ENSG00000075340	ENST00000430656.5	GGA	15	FALSE	FALSE	FALSE	FALSE	NGN	NA	NA
BE3	17.08970976	donor	5.517150396	17.08970976	TCTGCTCACCGTGACATAGG	4	0.6482758620689655	ACGGTG	AC	9	CA	8	-1	2	ENSG00000075340	ENST00000430656.5	TGT	15	FALSE	FALSE	FALSE	FALSE	NGN	NA	NA
BE3	4.575197889	donor	4.575197889	0.807387863	ACGGGACTCTGCAGGATCAT	2	0.7728448275862069	CCCGTG	AC	2	CA	1	-1	2	ENSG00000075340	ENST00000430656.5	GGT	22	FALSE	FALSE	FALSE	FALSE	NGN	NA	NA
BE3	7.939313984	donor	4.575197889	7.939313984	ACTCATGGAAGATGTCGGGA	3	0.7133620689655172	TGAGTA	AC	2	TA	1	-1	2	ENSG00000075340	ENST00000430656.5	AGA	22	FALSE	FALSE	FALSE	FALSE	NGN	NA	NA
BE3	8.073878628	donor	2.691292876	8.073878628	CCCCACTCACGGGACTCTGC	2	0.7728448275862069	CCCGTG	AC	10	CA	9	-1	2	ENSG00000075340	ENST00000430656.5	AGG	14	FALSE	FALSE	FALSE	FALSE	NGN	NA	NA
BE3	48.98153034	donor	2.691292876	48.98153034	CACCACATACTCATGGAAGA	3	0.7133620689655172	TGAGTA	AC	10	TA	9	-1	2	ENSG00000075340	ENST00000430656.5	TGT	14	FALSE	FALSE	FALSE	FALSE	NGN	NA	NA
BE3	5.517150396	donor	2.691292876	5.517150396	CTAAGCTAACCTTGCAGGTG	7	0.48793103448275865	AAGGTT	AC	10	AA	9	-1	2	ENSG00000075340	ENST00000430656.5	GGT	14	FALSE	FALSE	FALSE	FALSE	NGN	NA	NA
BE3	8.073878628	donor	2.691292876	8.073878628	GGAGACTCACCAGGTTGTCC	9	0.3698275862068966	CTGGTG	AC	10	CA	9	-1	2	ENSG00000075340	ENST00000430656.5	AGC	14	FALSE	FALSE	FALSE	FALSE	NGN	NA	NA
BE3	48.98153034	donor	2.691292876	48.98153034	TCCCCCTTACCGTGGTCTTG	10	0.259051724137931	ACGGTA	AC	10	TA	9	-1	2	ENSG00000075340	ENST00000430656.5	GGT	14	FALSE	FALSE	FALSE	FALSE	NGN	NA	NA
BE3	53.69129288	acceptor	53.69129288	NA	TTGATCTGCGCCAGGGAAGA	7	0.13434452871072589	CAGATC	TC	6	NA	NA	-1	2	ENSG00000075340	ENST00000415348.5	AGA	20	TRUE	FALSE	FALSE	FALSE	NGN	NA	NA
BE3	48.98153034	acceptor	48.98153034	NA	ACCTTGATCTGCGCCAGGGA	7	0.13434452871072589	CAGATC	TC	9	NA	NA	-1	2	ENSG00000075340	ENST00000415348.5	AGA	17	TRUE	FALSE	FALSE	FALSE	NGN	NA	NA
BE3	44.13720317	donor	44.13720317	43.73350923	CATACTCATGGAAGATGTCG	4	0.3846153846153846	TGAGTA	AC	5	TA	4	-1	2	ENSG00000075340	ENST00000415348.5	GGA	19	FALSE	FALSE	FALSE	FALSE	NGN	NA	NA
BE3	43.73350923	acceptor	43.73350923	NA	GATCTGCGCCAGGGAAGAAG	7	0.13434452871072589	CAGATC	TC	4	NA	NA	-1	2	ENSG00000075340	ENST00000415348.5	AGA	22	TRUE	FALSE	FALSE	FALSE	NGN	NA	NA
BE3	53.69129288	donor	38.21635884	53.69129288	CACATACTCATGGAAGATGT	4	0.3846153846153846	TGAGTA	AC	7	TA	6	-1	2	ENSG00000075340	ENST00000415348.5	CGG	17	FALSE	FALSE	FALSE	FALSE	NGN	NA	NA
BE3	48.98153034	donor	26.91292876	48.98153034	ACTTACCGGGAGGCTGGCCC	2	0.7681473456121344	CCGGTA	AC	6	TA	5	-1	2	ENSG00000075340	ENST00000415348.5	AGC	18	FALSE	FALSE	FALSE	FALSE	NGN	NA	NA
BE3	48.98153034	donor	26.91292876	48.98153034	ACATACTCATGGAAGATGTC	4	0.3846153846153846	TGAGTA	AC	6	TA	5	-1	2	ENSG00000075340	ENST00000415348.5	GGG	18	FALSE	FALSE	FALSE	FALSE	NGN	NA	NA
BE3	41.176781	donor	26.91292876	41.176781	ACTCACCAGGCTGGACGCTG	6	0.13434452871072589	CTGGTG	AC	6	CA	5	-1	2	ENSG00000075340	ENST00000415348.5	TGA	18	FALSE	FALSE	FALSE	FALSE	NGN	NA	NA
ABE	21.93403694	acceptor	NA	21.93403694	CAGATCAAGGTGAACATTCT	7	0.13434452871072589	CAGATC	NA	NA	CA	2	-1	2	ENSG00000075340	ENST00000415348.5	GGG	21	TRUE	FALSE	FALSE	FALSE	NGN	NA	NA
BE3	45.21372032	donor	13.32189974	45.21372032	GTACTCACCAGGCTGGACGC	6	0.13434452871072589	CTGGTG	AC	8	CA	7	-1	2	ENSG00000075340	ENST00000415348.5	TGT	16	FALSE	FALSE	FALSE	FALSE	NGN	NA	NA
ABE	11.16886544	acceptor	NA	11.16886544	GCAGATCAAGGTGAACATTC	7	0.13434452871072589	CAGATC	NA	NA	CA	3	-1	2	ENSG00000075340	ENST00000415348.5	TGG	20	TRUE	FALSE	FALSE	FALSE	NGN	NA	NA
BE3	21.93403694	donor	10.7651715	21.93403694	CACGGGACTCTGCAGGATCA	3	0.534127843986999	CCCGTG	AC	3	CA	2	-1	2	ENSG00000075340	ENST00000415348.5	TGG	21	FALSE	FALSE	FALSE	FALSE	NGN	NA	NA
BE3	7.939313984	acceptor	7.939313984	NA	TTCACCTTGATCTGCGCCAG	7	0.13434452871072589	CAGATC	TC	12	NA	NA	-1	2	ENSG00000075340	ENST00000415348.5	GGA	14	TRUE	FALSE	FALSE	FALSE	NGN	NA	NA
BE3	7.939313984	acceptor	7.939313984	NA	TCTGCGCCAGGGAAGAAGAG	7	0.13434452871072589	CAGATC	TC	1	NA	NA	-1	2	ENSG00000075340	ENST00000415348.5	AGA	24	TRUE	FALSE	FALSE	FALSE	NGN	NA	NA
BE3	17.08970976	donor	5.517150396	17.08970976	CCCACTCACGGGACTCTGCA	3	0.534127843986999	CCCGTG	AC	9	CA	8	-1	2	ENSG00000075340	ENST00000415348.5	GGA	15	FALSE	FALSE	FALSE	FALSE	NGN	NA	NA
BE3	17.08970976	donor	5.517150396	17.08970976	TCTGCTCACCGTGACATAGG	5	0.2210184182015168	ACGGTG	AC	9	CA	8	-1	2	ENSG00000075340	ENST00000415348.5	TGT	15	FALSE	FALSE	FALSE	FALSE	NGN	NA	NA
BE3	4.575197889	donor	4.575197889	0.807387863	ACGGGACTCTGCAGGATCAT	3	0.534127843986999	CCCGTG	AC	2	CA	1	-1	2	ENSG00000075340	ENST00000415348.5	GGT	22	FALSE	FALSE	FALSE	FALSE	NGN	NA	NA
BE3	7.939313984	donor	4.575197889	7.939313984	ACTCATGGAAGATGTCGGGA	4	0.3846153846153846	TGAGTA	AC	2	TA	1	-1	2	ENSG00000075340	ENST00000415348.5	AGA	22	FALSE	FALSE	FALSE	FALSE	NGN	NA	NA
BE3	8.073878628	donor	2.691292876	8.073878628	CCCCACTCACGGGACTCTGC	3	0.534127843986999	CCCGTG	AC	10	CA	9	-1	2	ENSG00000075340	ENST00000415348.5	AGG	14	FALSE	FALSE	FALSE	FALSE	NGN	NA	NA
BE3	48.98153034	donor	2.691292876	48.98153034	CACCACATACTCATGGAAGA	4	0.3846153846153846	TGAGTA	AC	10	TA	9	-1	2	ENSG00000075340	ENST00000415348.5	TGT	14	FALSE	FALSE	FALSE	FALSE	NGN	NA	NA
BE3	2.556728232	acceptor	2.556728232	NA	GTTCACCTTGATCTGCGCCA	7	0.13434452871072589	CAGATC	TC	13	NA	NA	-1	2	ENSG00000075340	ENST00000415348.5	GGG	13	TRUE	FALSE	FALSE	FALSE	NGN	NA	NA
ABE	0.807387863	acceptor	NA	0.807387863	AGATCAAGGTGAACATTCTG	7	0.13434452871072589	CAGATC	NA	NA	CA	1	-1	2	ENSG00000075340	ENST00000415348.5	GGA	22	TRUE	FALSE	FALSE	FALSE	NGN	NA	NA
BE3	53.69129288	acceptor	53.69129288	NA	GACATCTGCAGGGACAGTGC	5	0.1466480446927374	CAGATG	TC	6	NA	NA	-1	2	ENSG00000075340	ENST00000425976.5	AGT	20	TRUE	FALSE	FALSE	FALSE	NGN	NA	NA
BE3	48.98153034	acceptor	48.98153034	NA	GGAGACATCTGCAGGGACAG	5	0.1466480446927374	CAGATG	TC	9	NA	NA	-1	2	ENSG00000075340	ENST00000425976.5	TGC	17	TRUE	FALSE	FALSE	FALSE	NGN	NA	NA
ABE	45.21372032	acceptor	NA	45.21372032	CCCTGCAGATGTCTCCATGA	5	0.1466480446927374	CAGATG	NA	NA	CA	7	-1	2	ENSG00000075340	ENST00000425976.5	TGA	16	TRUE	FALSE	FALSE	FALSE	NGN	NA	NA
BE3	44.13720317	donor	44.13720317	43.73350923	CATACTCATGGAAGATGTCG	4	0.1466480446927374	TGAGTA	AC	5	TA	4	-1	2	ENSG00000075340	ENST00000425976.5	GGA	19	FALSE	FALSE	FALSE	FALSE	NGN	NA	NA
BE3	53.69129288	donor	38.21635884	53.69129288	CACATACTCATGGAAGATGT	4	0.1466480446927374	TGAGTA	AC	7	TA	6	-1	2	ENSG00000075340	ENST00000425976.5	CGG	17	FALSE	FALSE	FALSE	FALSE	NGN	NA	NA
BE3	48.98153034	donor	26.91292876	48.98153034	ACTTACCGGGAGGCTGGCCC	2	0.6410614525139664	CCGGTA	AC	6	TA	5	-1	2	ENSG00000075340	ENST00000425976.5	AGC	18	FALSE	FALSE	FALSE	FALSE	NGN	NA	NA
BE3	48.98153034	donor	26.91292876	48.98153034	ACATACTCATGGAAGATGTC	4	0.1466480446927374	TGAGTA	AC	6	TA	5	-1	2	ENSG00000075340	ENST00000425976.5	GGG	18	FALSE	FALSE	FALSE	FALSE	NGN	NA	NA
ABE	18.30079156	acceptor	NA	18.30079156	TGCAGATGTCTCCATGATGA	5	0.1466480446927374	CAGATG	NA	NA	CA	4	-1	2	ENSG00000075340	ENST00000425976.5	CGC	19	TRUE	FALSE	FALSE	FALSE	NGN	NA	NA
BE3	12.24538259	acceptor	12.24538259	NA	ATGGAGACATCTGCAGGGAC	5	0.1466480446927374	CAGATG	TC	11	NA	NA	-1	2	ENSG00000075340	ENST00000425976.5	AGT	15	TRUE	FALSE	FALSE	FALSE	NGN	NA	NA
BE3	21.93403694	donor	10.7651715	21.93403694	CACGGGACTCTGCAGGATCA	3	0.3393854748603352	CCCGTG	AC	3	CA	2	-1	2	ENSG00000075340	ENST00000425976.5	TGG	21	FALSE	FALSE	FALSE	FALSE	NGN	NA	NA
BE3	17.08970976	donor	5.517150396	17.08970976	CCCACTCACGGGACTCTGCA	3	0.3393854748603352	CCCGTG	AC	9	CA	8	-1	2	ENSG00000075340	ENST00000425976.5	GGA	15	FALSE	FALSE	FALSE	FALSE	NGN	NA	NA
BE3	4.575197889	donor	4.575197889	0.807387863	ACGGGACTCTGCAGGATCAT	3	0.3393854748603352	CCCGTG	AC	2	CA	1	-1	2	ENSG00000075340	ENST00000425976.5	GGT	22	FALSE	FALSE	FALSE	FALSE	NGN	NA	NA
BE3	7.939313984	donor	4.575197889	7.939313984	ACTCATGGAAGATGTCGGGA	4	0.1466480446927374	TGAGTA	AC	2	TA	1	-1	2	ENSG00000075340	ENST00000425976.5	AGA	22	FALSE	FALSE	FALSE	FALSE	NGN	NA	NA
ABE	2.960422164	acceptor	NA	2.960422164	TGTCCCTGCAGATGTCTCCA	5	0.1466480446927374	CAGATG	NA	NA	CA	10	-1	2	ENSG00000075340	ENST00000425976.5	TGA	13	TRUE	FALSE	FALSE	FALSE	NGN	NA	NA
BE3	8.073878628	donor	2.691292876	8.073878628	CCCCACTCACGGGACTCTGC	3	0.3393854748603352	CCCGTG	AC	10	CA	9	-1	2	ENSG00000075340	ENST00000425976.5	AGG	14	FALSE	FALSE	FALSE	FALSE	NGN	NA	NA
BE3	48.98153034	donor	2.691292876	48.98153034	CACCACATACTCATGGAAGA	4	0.1466480446927374	TGAGTA	AC	10	TA	9	-1	2	ENSG00000075340	ENST00000425976.5	TGT	14	FALSE	FALSE	FALSE	FALSE	NGN	NA	NA
BE3	51	acceptor	51	NA	GGAACTCTACAGAGAAGGGG	4	0.1470588235294118	TAGAGT	TC	7	NA	NA	-1	2	ENSG00000075340	ENST00000447731.6	AGA	19	TRUE	FALSE	FALSE	FALSE	NGN	NA	NA
ABE	51	acceptor	NA	51	TCTCTGTAGAGTTCCAGGAG	4	0.1470588235294118	TAGAGT	NA	NA	TA	8	-1	2	ENSG00000075340	ENST00000447731.6	CGA	15	TRUE	FALSE	FALSE	FALSE	NGN	NA	NA
BE3	48.98153034	acceptor	48.98153034	NA	CTGGAACTCTACAGAGAAGG	4	0.1470588235294118	TAGAGT	TC	9	NA	NA	-1	2	ENSG00000075340	ENST00000447731.6	GGA	17	TRUE	FALSE	FALSE	FALSE	NGN	NA	NA
BE3	48.98153034	acceptor	48.98153034	NA	AACTCTACAGAGAAGGGGAG	4	0.1470588235294118	TAGAGT	TC	5	NA	NA	-1	2	ENSG00000075340	ENST00000447731.6	AGG	21	TRUE	FALSE	FALSE	FALSE	NGN	NA	NA
BE3	43.73350923	acceptor	43.73350923	NA	ACTCTACAGAGAAGGGGAGA	4	0.1470588235294118	TAGAGT	TC	4	NA	NA	-1	2	ENSG00000075340	ENST00000447731.6	GGG	22	TRUE	FALSE	FALSE	FALSE	NGN	NA	NA
BE3	32.02638522	acceptor	32.02638522	NA	CCTGGAACTCTACAGAGAAG	4	0.1470588235294118	TAGAGT	TC	10	NA	NA	-1	2	ENSG00000075340	ENST00000447731.6	GGG	16	TRUE	FALSE	FALSE	FALSE	NGN	NA	NA
ABE	32.02638522	acceptor	NA	32.02638522	CTTCTCTGTAGAGTTCCAGG	4	0.1470588235294118	TAGAGT	NA	NA	TA	10	-1	2	ENSG00000075340	ENST00000447731.6	AGC	13	TRUE	FALSE	FALSE	FALSE	NGN	NA	NA
ABE	32.02638522	acceptor	NA	32.02638522	GTAGAGTTCCAGGAGCGAAT	4	0.1470588235294118	TAGAGT	NA	NA	TA	3	-1	2	ENSG00000075340	ENST00000447731.6	TGC	20	TRUE	FALSE	FALSE	FALSE	NGN	NA	NA
BE3	48.98153034	donor	26.91292876	48.98153034	ACTTACCGGGAGGCTGGCCC	3	0.1470588235294118	CCGGTA	AC	6	TA	5	-1	2	ENSG00000075340	ENST00000447731.6	AGC	18	FALSE	FALSE	FALSE	FALSE	NGN	NA	NA
BE3	12.24538259	acceptor	12.24538259	NA	TCCTGGAACTCTACAGAGAA	4	0.1470588235294118	TAGAGT	TC	11	NA	NA	-1	2	ENSG00000075340	ENST00000447731.6	GGG	15	TRUE	FALSE	FALSE	FALSE	NGN	NA	NA
BE3	12.24538259	acceptor	12.24538259	NA	CTCTACAGAGAAGGGGAGAG	4	0.1470588235294118	TAGAGT	TC	2	NA	NA	-1	2	ENSG00000075340	ENST00000447731.6	GGT	23	TRUE	FALSE	FALSE	FALSE	NGN	NA	NA
BE3	7.939313984	acceptor	7.939313984	NA	CTCCTGGAACTCTACAGAGA	4	0.1470588235294118	TAGAGT	TC	12	NA	NA	-1	2	ENSG00000075340	ENST00000447731.6	AGG	14	TRUE	FALSE	FALSE	FALSE	NGN	NA	NA
ABE	7.939313984	acceptor	NA	7.939313984	CCCTTCTCTGTAGAGTTCCA	4	0.1470588235294118	TAGAGT	NA	NA	TA	12	-1	2	ENSG00000075340	ENST00000447731.6	GGA	11	TRUE	FALSE	FALSE	FALSE	NGN	NA	NA
ABE	2.556728232	acceptor	NA	2.556728232	CCCCTTCTCTGTAGAGTTCC	4	0.1470588235294118	TAGAGT	NA	NA	TA	13	-1	2	ENSG00000075340	ENST00000447731.6	AGG	10	TRUE	FALSE	FALSE	FALSE	NGN	NA	NA
BE3	44.13720317	donor	44.13720317	43.73350923	TTTACCAGACTTCTGGTTGG	3	0.14783821478382153	CTGGTA	AC	5	TA	4	-1	2	ENSG00000183733	ENST00000332372.6	GGA	19	FALSE	FALSE	FALSE	FALSE	NGN	NA	NA
ABE	43.3298153	acceptor	NA	43.3298153	GTTTCAGACTTCCACAAGTA	5	0.10041841004184104	CAGACT	NA	NA	CA	6	-1	2	ENSG00000183733	ENST00000332372.6	TGA	17	TRUE	FALSE	FALSE	FALSE	NGN	NA	NA
BE3	53.69129288	donor	38.21635884	53.69129288	ATTTTACCAGACTTCTGGTT	3	0.14783821478382153	CTGGTA	AC	7	TA	6	-1	2	ENSG00000183733	ENST00000332372.6	GGG	17	FALSE	FALSE	FALSE	FALSE	NGN	NA	NA
BE3	48.98153034	donor	26.91292876	48.98153034	TTTTACCAGACTTCTGGTTG	3	0.14783821478382153	CTGGTA	AC	6	TA	5	-1	2	ENSG00000183733	ENST00000332372.6	GGG	18	FALSE	FALSE	FALSE	FALSE	NGN	NA	NA
BE3	51	donor	13.32189974	51	ACCTTTACCTTTGAGTCTTT	2	0.4602510460251046	AAGGTA	AC	8	TA	7	-1	2	ENSG00000183733	ENST00000332372.6	GGC	16	FALSE	FALSE	FALSE	FALSE	NGN	NA	NA
BE3	51	donor	13.32189974	51	TATTTTACCAGACTTCTGGT	3	0.14783821478382153	CTGGTA	AC	8	TA	7	-1	2	ENSG00000183733	ENST00000332372.6	TGG	16	FALSE	FALSE	FALSE	FALSE	NGN	NA	NA
BE3	51	donor	13.32189974	51	TGACCTACCTGTGACTCAGC	4	0.10041841004184104	CAGGTA	AC	8	TA	7	-1	2	ENSG00000183733	ENST00000332372.6	AGT	16	FALSE	FALSE	FALSE	FALSE	NGN	NA	NA
BE3	12.24538259	donor	10.7651715	12.24538259	TACCAGACTTCTGGTTGGGG	3	0.14783821478382153	CTGGTA	AC	3	TA	2	-1	2	ENSG00000183733	ENST00000332372.6	AGA	21	FALSE	FALSE	FALSE	FALSE	NGN	NA	NA
BE3	7.939313984	acceptor	7.939313984	NA	CTTGTGGAAGTCTGAAACAG	5	0.10041841004184104	CAGACT	TC	12	NA	NA	-1	2	ENSG00000183733	ENST00000332372.6	AGA	14	TRUE	FALSE	FALSE	FALSE	NGN	NA	NA
BE3	51	donor	5.517150396	51	CACCTTTACCTTTGAGTCTT	2	0.4602510460251046	AAGGTA	AC	9	TA	8	-1	2	ENSG00000183733	ENST00000332372.6	TGG	15	FALSE	FALSE	FALSE	FALSE	NGN	NA	NA
ABE	2.960422164	acceptor	NA	2.960422164	CTCTGTTTCAGACTTCCACA	5	0.10041841004184104	CAGACT	NA	NA	CA	10	-1	2	ENSG00000183733	ENST00000332372.6	AGT	13	TRUE	FALSE	FALSE	FALSE	NGN	NA	NA
BE3	45.21372032	acceptor	45.21372032	NA	CCAGGCCTGAGTAGGGCAGG	7	0.2994327390599676	CAGGCC	CC	7	NA	NA	-1	2	ENSG00000152672	ENST00000272367.6	GGG	19	TRUE	FALSE	FALSE	FALSE	NGN	NA	NA
ABE	45.21372032	acceptor	NA	45.21372032	CTACTCAGGCCTGGTTCCAA	7	0.2994327390599676	CAGGCC	NA	NA	CA	7	-1	2	ENSG00000152672	ENST00000272367.6	GGG	16	TRUE	FALSE	FALSE	FALSE	NGN	NA	NA
BE3	44.13720317	donor	44.13720317	0.941952507	CTGACCTGCTCCTCCTTGGA	5	0.3472447325769854	CAGGTC	AC	5	GA	4	-1	2	ENSG00000152672	ENST00000272367.6	GGC	19	FALSE	FALSE	FALSE	FALSE	NGN	NA	NA
BE3	43.3298153	acceptor	43.3298153	NA	CAGGCCTGAGTAGGGCAGGG	7	0.2994327390599676	CAGGCC	CC	6	NA	NA	-1	2	ENSG00000152672	ENST00000272367.6	GGA	20	TRUE	FALSE	FALSE	FALSE	NGN	NA	NA
ABE	43.3298153	acceptor	NA	43.3298153	TACTCAGGCCTGGTTCCAAG	7	0.2994327390599676	CAGGCC	NA	NA	CA	6	-1	2	ENSG00000152672	ENST00000272367.6	GGA	17	TRUE	FALSE	FALSE	FALSE	NGN	NA	NA
BE3	53.69129288	donor	38.21635884	53.69129288	GGCTTACCCACTACAAAGAG	2	0.8974878444084279	TGGGTA	AC	7	TA	6	-1	2	ENSG00000152672	ENST00000272367.6	AGT	17	FALSE	FALSE	FALSE	FALSE	NGN	NA	NA
BE3	43.3298153	donor	38.21635884	43.3298153	TACTCACTGTTGGGTTCAAA	3	0.8614262560777958	ACAGTG	AC	7	CA	6	-1	2	ENSG00000152672	ENST00000272367.6	AGG	17	FALSE	FALSE	FALSE	FALSE	NGN	NA	NA
BE3	43.3298153	donor	38.21635884	43.3298153	GACTCACGCTTTGTTCTGGG	6	0.2994327390599676	AGCGTG	AC	7	CA	6	-1	2	ENSG00000152672	ENST00000272367.6	CGG	17	FALSE	FALSE	FALSE	FALSE	NGN	NA	NA
BE3	41.176781	donor	26.91292876	41.176781	ACTCACTGTTGGGTTCAAAA	3	0.8614262560777958	ACAGTG	AC	6	CA	5	-1	2	ENSG00000152672	ENST00000272367.6	GGT	18	FALSE	FALSE	FALSE	FALSE	NGN	NA	NA
BE3	48.98153034	donor	26.91292876	48.98153034	ACTTACTTTGGGTTCTTTGT	4	0.4084278768233387	AAAGTA	AC	6	TA	5	-1	2	ENSG00000152672	ENST00000272367.6	AGC	18	FALSE	FALSE	FALSE	FALSE	NGN	NA	NA
BE3	26.91292876	donor	26.91292876	8.612137203	TCTGACCTGCTCCTCCTTGG	5	0.3472447325769854	CAGGTC	AC	6	GA	5	-1	2	ENSG00000152672	ENST00000272367.6	AGG	18	FALSE	FALSE	FALSE	FALSE	NGN	NA	NA
BE3	41.176781	donor	26.91292876	41.176781	ACTCACGCTTTGTTCTGGGC	6	0.2994327390599676	AGCGTG	AC	6	CA	5	-1	2	ENSG00000152672	ENST00000272367.6	GGC	18	FALSE	FALSE	FALSE	FALSE	NGN	NA	NA
BE3	23.01055409	donor	23.01055409	11.16886544	TCACGCTTTGTTCTGGGCGG	6	0.2994327390599676	AGCGTG	AC	4	CA	3	-1	2	ENSG00000152672	ENST00000272367.6	CGT	20	FALSE	FALSE	FALSE	FALSE	NGN	NA	NA
BE3	17.08970976	acceptor	17.08970976	NA	ACCAGGCCTGAGTAGGGCAG	7	0.2994327390599676	CAGGCC	CC	8	NA	NA	-1	2	ENSG00000152672	ENST00000272367.6	GGG	18	TRUE	FALSE	FALSE	FALSE	NGN	NA	NA
ABE	17.08970976	acceptor	NA	17.08970976	CCTACTCAGGCCTGGTTCCA	7	0.2994327390599676	CAGGCC	NA	NA	CA	8	-1	2	ENSG00000152672	ENST00000272367.6	AGG	15	TRUE	FALSE	FALSE	FALSE	NGN	NA	NA
BE3	34.17941953	donor	13.32189974	34.17941953	GCTCTGACCTGCTCCTCCTT	5	0.3472447325769854	CAGGTC	AC	8	GA	7	-1	2	ENSG00000152672	ENST00000272367.6	GGA	16	FALSE	FALSE	FALSE	FALSE	NGN	NA	NA
BE3	12.24538259	donor	10.7651715	12.24538259	TACTTTGGGTTCTTTGTAGC	4	0.4084278768233387	AAAGTA	AC	3	TA	2	-1	2	ENSG00000152672	ENST00000272367.6	TGT	21	FALSE	FALSE	FALSE	FALSE	NGN	NA	NA
BE3	8.073878628	acceptor	8.073878628	NA	AACCAGGCCTGAGTAGGGCA	7	0.2994327390599676	CAGGCC	CC	9	NA	NA	-1	2	ENSG00000152672	ENST00000272367.6	GGG	17	TRUE	FALSE	FALSE	FALSE	NGN	NA	NA
BE3	51	donor	5.517150396	51	GGGGCTTACCCACTACAAAG	2	0.8974878444084279	TGGGTA	AC	9	TA	8	-1	2	ENSG00000152672	ENST00000272367.6	AGA	15	FALSE	FALSE	FALSE	FALSE	NGN	NA	NA
BE3	51	donor	5.517150396	51	CCCACTTACTTTGGGTTCTT	4	0.4084278768233387	AAAGTA	AC	9	TA	8	-1	2	ENSG00000152672	ENST00000272367.6	TGT	15	FALSE	FALSE	FALSE	FALSE	NGN	NA	NA
BE3	5.517150396	donor	5.517150396	5.248021108	AGCTCTGACCTGCTCCTCCT	5	0.3472447325769854	CAGGTC	AC	9	GA	8	-1	2	ENSG00000152672	ENST00000272367.6	TGG	15	FALSE	FALSE	FALSE	FALSE	NGN	NA	NA
BE3	17.08970976	donor	5.517150396	17.08970976	TAGACTCACGCTTTGTTCTG	6	0.2994327390599676	AGCGTG	AC	9	CA	8	-1	2	ENSG00000152672	ENST00000272367.6	GGC	15	FALSE	FALSE	FALSE	FALSE	NGN	NA	NA
BE3	2.960422164	acceptor	2.960422164	NA	GAACCAGGCCTGAGTAGGGC	7	0.2994327390599676	CAGGCC	CC	10	NA	NA	-1	2	ENSG00000152672	ENST00000272367.6	AGG	16	TRUE	FALSE	FALSE	FALSE	NGN	NA	NA
BE3	8.073878628	donor	2.691292876	8.073878628	CTAGACTCACGCTTTGTTCT	6	0.2994327390599676	AGCGTG	AC	10	CA	9	-1	2	ENSG00000152672	ENST00000272367.6	GGG	14	FALSE	FALSE	FALSE	FALSE	NGN	NA	NA
ABE	53.69129288	acceptor	NA	53.69129288	TCCCTAGGAGCCACAGCACC	7	0.16408977556109727	TAGGAG	NA	NA	TA	6	-1	2	ENSG00000152672	ENST00000426626.1	AGG	17	TRUE	FALSE	FALSE	FALSE	NGN	NA	NA
ABE	48.98153034	acceptor	NA	48.98153034	CCCTAGGAGCCACAGCACCA	7	0.16408977556109727	TAGGAG	NA	NA	TA	5	-1	2	ENSG00000152672	ENST00000426626.1	GGA	18	TRUE	FALSE	FALSE	FALSE	NGN	NA	NA
BE3	45.21372032	acceptor	45.21372032	NA	TGGCTCCTAGGGAGCTGACA	7	0.16408977556109727	TAGGAG	CC	7	NA	NA	-1	2	ENSG00000152672	ENST00000426626.1	TGG	19	TRUE	FALSE	FALSE	FALSE	NGN	NA	NA
BE3	44.13720317	donor	44.13720317	0.941952507	CTGACCTGCTCCTCCTTGGA	5	0.22294264339152114	CAGGTC	AC	5	GA	4	-1	2	ENSG00000152672	ENST00000426626.1	GGC	19	FALSE	FALSE	FALSE	FALSE	NGN	NA	NA
BE3	43.3298153	acceptor	43.3298153	NA	GGCTCCTAGGGAGCTGACAT	7	0.16408977556109727	TAGGAG	CC	6	NA	NA	-1	2	ENSG00000152672	ENST00000426626.1	GGG	20	TRUE	FALSE	FALSE	FALSE	NGN	NA	NA
BE3	41.176781	acceptor	41.176781	NA	GCTCCTAGGGAGCTGACATG	7	0.16408977556109727	TAGGAG	CC	5	NA	NA	-1	2	ENSG00000152672	ENST00000426626.1	GGA	21	TRUE	FALSE	FALSE	FALSE	NGN	NA	NA
BE3	53.69129288	donor	38.21635884	53.69129288	GGCTTACCCACTACAAAGAG	2	0.9002493765586035	TGGGTA	AC	7	TA	6	-1	2	ENSG00000152672	ENST00000426626.1	AGT	17	FALSE	FALSE	FALSE	FALSE	NGN	NA	NA
BE3	43.3298153	donor	38.21635884	43.3298153	TACTCACTGTTGGGTTCAAA	3	0.855860349127182	ACAGTG	AC	7	CA	6	-1	2	ENSG00000152672	ENST00000426626.1	AGG	17	FALSE	FALSE	FALSE	FALSE	NGN	NA	NA
BE3	43.3298153	donor	38.21635884	43.3298153	GACTCACGCTTTGTTCTGGG	6	0.16408977556109727	AGCGTG	AC	7	CA	6	-1	2	ENSG00000152672	ENST00000426626.1	CGG	17	FALSE	FALSE	FALSE	FALSE	NGN	NA	NA
BE3	41.176781	donor	26.91292876	41.176781	ACTCACTGTTGGGTTCAAAA	3	0.855860349127182	ACAGTG	AC	6	CA	5	-1	2	ENSG00000152672	ENST00000426626.1	GGT	18	FALSE	FALSE	FALSE	FALSE	NGN	NA	NA
BE3	48.98153034	donor	26.91292876	48.98153034	ACTTACTTTGGGTTCTTTGT	4	0.29825436408977557	AAAGTA	AC	6	TA	5	-1	2	ENSG00000152672	ENST00000426626.1	AGC	18	FALSE	FALSE	FALSE	FALSE	NGN	NA	NA
BE3	26.91292876	donor	26.91292876	8.612137203	TCTGACCTGCTCCTCCTTGG	5	0.22294264339152114	CAGGTC	AC	6	GA	5	-1	2	ENSG00000152672	ENST00000426626.1	AGG	18	FALSE	FALSE	FALSE	FALSE	NGN	NA	NA
BE3	41.176781	donor	26.91292876	41.176781	ACTCACGCTTTGTTCTGGGC	6	0.16408977556109727	AGCGTG	AC	6	CA	5	-1	2	ENSG00000152672	ENST00000426626.1	GGC	18	FALSE	FALSE	FALSE	FALSE	NGN	NA	NA
BE3	23.01055409	donor	23.01055409	11.16886544	TCACGCTTTGTTCTGGGCGG	6	0.16408977556109727	AGCGTG	AC	4	CA	3	-1	2	ENSG00000152672	ENST00000426626.1	CGT	20	FALSE	FALSE	FALSE	FALSE	NGN	NA	NA
BE3	34.17941953	donor	13.32189974	34.17941953	GCTCTGACCTGCTCCTCCTT	5	0.22294264339152114	CAGGTC	AC	8	GA	7	-1	2	ENSG00000152672	ENST00000426626.1	GGA	16	FALSE	FALSE	FALSE	FALSE	NGN	NA	NA
ABE	12.24538259	acceptor	NA	12.24538259	TAGGAGCCACAGCACCAGGA	7	0.16408977556109727	TAGGAG	NA	NA	TA	2	-1	2	ENSG00000152672	ENST00000426626.1	AGG	21	TRUE	FALSE	FALSE	FALSE	NGN	NA	NA
BE3	12.24538259	donor	10.7651715	12.24538259	TACTTTGGGTTCTTTGTAGC	4	0.29825436408977557	AAAGTA	AC	3	TA	2	-1	2	ENSG00000152672	ENST00000426626.1	TGT	21	FALSE	FALSE	FALSE	FALSE	NGN	NA	NA
ABE	7.939313984	acceptor	NA	7.939313984	GTCAGCTCCCTAGGAGCCAC	7	0.16408977556109727	TAGGAG	NA	NA	TA	12	-1	2	ENSG00000152672	ENST00000426626.1	AGC	11	TRUE	FALSE	FALSE	FALSE	NGN	NA	NA
ABE	7.939313984	acceptor	NA	7.939313984	AGGAGCCACAGCACCAGGAA	7	0.16408977556109727	TAGGAG	NA	NA	TA	1	-1	2	ENSG00000152672	ENST00000426626.1	GGG	22	TRUE	FALSE	FALSE	FALSE	NGN	NA	NA
BE3	51	donor	5.517150396	51	GGGGCTTACCCACTACAAAG	2	0.9002493765586035	TGGGTA	AC	9	TA	8	-1	2	ENSG00000152672	ENST00000426626.1	AGA	15	FALSE	FALSE	FALSE	FALSE	NGN	NA	NA
BE3	51	donor	5.517150396	51	CCCACTTACTTTGGGTTCTT	4	0.29825436408977557	AAAGTA	AC	9	TA	8	-1	2	ENSG00000152672	ENST00000426626.1	TGT	15	FALSE	FALSE	FALSE	FALSE	NGN	NA	NA
BE3	5.517150396	donor	5.517150396	5.248021108	AGCTCTGACCTGCTCCTCCT	5	0.22294264339152114	CAGGTC	AC	9	GA	8	-1	2	ENSG00000152672	ENST00000426626.1	TGG	15	FALSE	FALSE	FALSE	FALSE	NGN	NA	NA
BE3	17.08970976	donor	5.517150396	17.08970976	TAGACTCACGCTTTGTTCTG	6	0.16408977556109727	AGCGTG	AC	9	CA	8	-1	2	ENSG00000152672	ENST00000426626.1	GGC	15	FALSE	FALSE	FALSE	FALSE	NGN	NA	NA
BE3	8.073878628	donor	2.691292876	8.073878628	CTAGACTCACGCTTTGTTCT	6	0.16408977556109727	AGCGTG	AC	10	CA	9	-1	2	ENSG00000152672	ENST00000426626.1	GGG	14	FALSE	FALSE	FALSE	FALSE	NGN	NA	NA
ABE	2.556728232	acceptor	NA	2.556728232	GGAGCCACAGCACCAGGAAG	7	0.16408977556109727	TAGGAG	NA	NA	TA	-1	-1	2	ENSG00000152672	ENST00000426626.1	GGA	23	TRUE	FALSE	FALSE	FALSE	NGN	NA	NA
BE3	0.807387863	acceptor	0.807387863	NA	CCTAGGGAGCTGACATGGGA	7	0.16408977556109727	TAGGAG	CC	1	NA	NA	-1	2	ENSG00000152672	ENST00000426626.1	TGA	24	TRUE	FALSE	FALSE	FALSE	NGN	NA	NA
ABE	53.69129288	acceptor	NA	53.69129288	TTGGTAGGTTCTGGATTCCA	6	0.5292538915727322	TAGGTT	NA	NA	TA	6	-1	2	ENSG00000116031	ENST00000410009.4	GGT	17	TRUE	FALSE	FALSE	FALSE	NGN	NA	NA
ABE	51	acceptor	NA	51	CTTGGTAGGTTCTGGATTCC	6	0.5292538915727322	TAGGTT	NA	NA	TA	7	-1	2	ENSG00000116031	ENST00000410009.4	AGG	16	TRUE	FALSE	FALSE	FALSE	NGN	NA	NA
BE3	44.13720317	donor	44.13720317	18.30079156	CTCACCTGCTCACTCTCTGA	4	0.5925925925925926	CAGGTG	AC	5	CA	4	-1	2	ENSG00000116031	ENST00000410009.4	GGT	19	FALSE	FALSE	FALSE	FALSE	NGN	NA	NA
ABE	43.73350923	acceptor	NA	43.73350923	GGTAGGTTCTGGATTCCAGG	6	0.5292538915727322	TAGGTT	NA	NA	TA	4	-1	2	ENSG00000116031	ENST00000410009.4	TGA	19	TRUE	FALSE	FALSE	FALSE	NGN	NA	NA
BE3	48.98153034	donor	26.91292876	48.98153034	ACTTACAAAGGACGGCCTGC	2	0.8743961352657005	TTTGTA	AC	6	TA	5	-1	2	ENSG00000116031	ENST00000410009.4	AGC	18	FALSE	FALSE	FALSE	FALSE	NGN	NA	NA
BE3	41.176781	donor	26.91292876	41.176781	ACTCACCTGCTCACTCTCTG	4	0.5925925925925926	CAGGTG	AC	6	CA	5	-1	2	ENSG00000116031	ENST00000410009.4	AGG	18	FALSE	FALSE	FALSE	FALSE	NGN	NA	NA
BE3	32.02638522	donor	23.01055409	32.02638522	TTACCTCACACTTTGGACCT	5	0.5292538915727322	GAGGTA	AC	4	TA	3	-1	2	ENSG00000116031	ENST00000410009.4	TGT	20	FALSE	FALSE	FALSE	FALSE	NGN	NA	NA
BE3	17.08970976	acceptor	17.08970976	NA	CCAGAACCTACCAAGAGCGG	6	0.5292538915727322	TAGGTT	CC	8	NA	NA	-1	2	ENSG00000116031	ENST00000410009.4	GGA	18	TRUE	FALSE	FALSE	FALSE	NGN	NA	NA
BE3	45.21372032	donor	13.32189974	45.21372032	GCACTCACCTGCTCACTCTC	4	0.5925925925925926	CAGGTG	AC	8	CA	7	-1	2	ENSG00000116031	ENST00000410009.4	TGA	16	FALSE	FALSE	FALSE	FALSE	NGN	NA	NA
ABE	12.24538259	acceptor	NA	12.24538259	TAGGTTCTGGATTCCAGGTG	6	0.5292538915727322	TAGGTT	NA	NA	TA	2	-1	2	ENSG00000116031	ENST00000410009.4	AGC	21	TRUE	FALSE	FALSE	FALSE	NGN	NA	NA
BE3	12.24538259	donor	10.7651715	12.24538259	TACAAAGGACGGCCTGCAGC	2	0.8743961352657005	TTTGTA	AC	3	TA	2	-1	2	ENSG00000116031	ENST00000410009.4	AGG	21	FALSE	FALSE	FALSE	FALSE	NGN	NA	NA
BE3	8.073878628	acceptor	8.073878628	NA	TCCAGAACCTACCAAGAGCG	6	0.5292538915727322	TAGGTT	CC	9	NA	NA	-1	2	ENSG00000116031	ENST00000410009.4	GGG	17	TRUE	FALSE	FALSE	FALSE	NGN	NA	NA
BE3	51	donor	5.517150396	51	AGGACTTACAAAGGACGGCC	2	0.8743961352657005	TTTGTA	AC	9	TA	8	-1	2	ENSG00000116031	ENST00000410009.4	TGC	15	FALSE	FALSE	FALSE	FALSE	NGN	NA	NA
BE3	51	donor	5.517150396	51	GTCACTTACTTTGTCGTTTG	3	0.6736446591519055	AAAGTA	AC	9	TA	8	-1	2	ENSG00000116031	ENST00000410009.4	AGC	15	FALSE	FALSE	FALSE	FALSE	NGN	NA	NA
BE3	7.939313984	donor	4.575197889	7.939313984	ACAAAGGACGGCCTGCAGCA	2	0.8743961352657005	TTTGTA	AC	2	TA	1	-1	2	ENSG00000116031	ENST00000410009.4	GGA	22	FALSE	FALSE	FALSE	FALSE	NGN	NA	NA
BE3	7.939313984	donor	4.575197889	7.939313984	ACTTTGTCGTTTGAGCAACT	3	0.6736446591519055	AAAGTA	AC	2	TA	1	-1	2	ENSG00000116031	ENST00000410009.4	TGC	22	FALSE	FALSE	FALSE	FALSE	NGN	NA	NA
BE3	2.960422164	acceptor	2.960422164	NA	ATCCAGAACCTACCAAGAGC	6	0.5292538915727322	TAGGTT	CC	10	NA	NA	-1	2	ENSG00000116031	ENST00000410009.4	GGG	16	TRUE	FALSE	FALSE	FALSE	NGN	NA	NA
BE3	48.98153034	donor	2.691292876	48.98153034	AGGGGCTTACCTCACACTTT	5	0.5292538915727322	GAGGTA	AC	10	TA	9	-1	2	ENSG00000116031	ENST00000410009.4	GGA	14	FALSE	FALSE	FALSE	FALSE	NGN	NA	NA
BE3	1.07651715	acceptor	1.07651715	NA	AATCCAGAACCTACCAAGAG	6	0.5292538915727322	TAGGTT	CC	11	NA	NA	-1	2	ENSG00000116031	ENST00000410009.4	CGG	15	TRUE	FALSE	FALSE	FALSE	NGN	NA	NA
BE3	0.807387863	acceptor	0.807387863	NA	CCTACCAAGAGCGGGGAAAA	6	0.5292538915727322	TAGGTT	CC	1	NA	NA	-1	2	ENSG00000116031	ENST00000410009.4	AGA	24	TRUE	FALSE	FALSE	FALSE	NGN	NA	NA
BE3	45.21372032	acceptor	45.21372032	NA	CTTCACCTTGGGGTGGGGGA	3	0.5935314685314685	AAGGTG	CC	7	NA	NA	1	2	ENSG00000116035	ENST00000234392.2	GGG	19	TRUE	FALSE	FALSE	FALSE	NGN	NA	NA
BE3	43.3298153	acceptor	43.3298153	NA	TTCACCTTGGGGTGGGGGAG	3	0.5935314685314685	AAGGTG	CC	6	NA	NA	1	2	ENSG00000116035	ENST00000234392.2	GGG	20	TRUE	FALSE	FALSE	FALSE	NGN	NA	NA
BE3	41.176781	acceptor	41.176781	NA	TCACCTTGGGGTGGGGGAGG	3	0.5935314685314685	AAGGTG	CC	5	NA	NA	1	2	ENSG00000116035	ENST00000234392.2	GGG	21	TRUE	FALSE	FALSE	FALSE	NGN	NA	NA
BE3	53.69129288	donor	38.21635884	53.69129288	CTCTTACCTGGGTCTCGGAG	2	0.5935314685314685	CAGGTA	AC	7	TA	6	1	2	ENSG00000116035	ENST00000234392.2	AGG	17	FALSE	FALSE	FALSE	FALSE	NGN	NA	NA
BE3	48.98153034	donor	26.91292876	48.98153034	TCTTACCTGGGTCTCGGAGA	2	0.5935314685314685	CAGGTA	AC	6	TA	5	1	2	ENSG00000116035	ENST00000234392.2	GGT	18	FALSE	FALSE	FALSE	FALSE	NGN	NA	NA
BE3	18.30079156	acceptor	18.30079156	NA	CACCTTGGGGTGGGGGAGGG	3	0.5935314685314685	AAGGTG	CC	4	NA	NA	1	2	ENSG00000116035	ENST00000234392.2	GGT	22	TRUE	FALSE	FALSE	FALSE	NGN	NA	NA
BE3	17.08970976	acceptor	17.08970976	NA	CCTTCACCTTGGGGTGGGGG	3	0.5935314685314685	AAGGTG	CC	8	NA	NA	1	2	ENSG00000116035	ENST00000234392.2	AGG	18	TRUE	FALSE	FALSE	FALSE	NGN	NA	NA
ABE	10.7651715	acceptor	NA	10.7651715	CAAGGTGAAGGTCTGGTTCC	3	0.5935314685314685	AAGGTG	NA	NA	AA	3	1	2	ENSG00000116035	ENST00000234392.2	AGA	20	TRUE	FALSE	FALSE	FALSE	NGN	NA	NA
ABE	5.517150396	acceptor	NA	5.517150396	CCACCCCAAGGTGAAGGTCT	3	0.5935314685314685	AAGGTG	NA	NA	AA	9	1	2	ENSG00000116035	ENST00000234392.2	GGT	14	TRUE	FALSE	FALSE	FALSE	NGN	NA	NA
BE3	51	donor	5.517150396	51	GTCTCTTACCTGGGTCTCGG	2	0.5935314685314685	CAGGTA	AC	9	TA	8	1	2	ENSG00000116035	ENST00000234392.2	AGA	15	FALSE	FALSE	FALSE	FALSE	NGN	NA	NA
BE3	2.960422164	acceptor	2.960422164	NA	GACCTTCACCTTGGGGTGGG	3	0.5935314685314685	AAGGTG	CC	10	NA	NA	1	2	ENSG00000116035	ENST00000234392.2	GGA	16	TRUE	FALSE	FALSE	FALSE	NGN	NA	NA
ABE	2.691292876	acceptor	NA	2.691292876	CCCACCCCAAGGTGAAGGTC	3	0.5935314685314685	AAGGTG	NA	NA	AA	10	1	2	ENSG00000116035	ENST00000234392.2	TGG	13	TRUE	FALSE	FALSE	FALSE	NGN	NA	NA
BE3	1.07651715	acceptor	1.07651715	NA	AGACCTTCACCTTGGGGTGG	3	0.5935314685314685	AAGGTG	CC	11	NA	NA	1	2	ENSG00000116035	ENST00000234392.2	GGG	15	TRUE	FALSE	FALSE	FALSE	NGN	NA	NA
BE3	0.807387863	acceptor	0.807387863	NA	CCTTGGGGTGGGGGAGGGGG	3	0.5935314685314685	AAGGTG	CC	1	NA	NA	1	2	ENSG00000116035	ENST00000234392.2	TGT	24	TRUE	FALSE	FALSE	FALSE	NGN	NA	NA
ABE	48.98153034	acceptor	NA	48.98153034	CCCTAGGCCCCTACGAGAAC	14	0.23691168693812803	TAGGCC	NA	NA	TA	5	1	2	ENSG00000116039	ENST00000432367.6	CGC	18	TRUE	FALSE	FALSE	FALSE	NGN	NA	NA
BE3	45.21372032	acceptor	45.21372032	NA	AGGGGCCTAGGGACAGAGCG	14	0.23691168693812803	TAGGCC	CC	7	NA	NA	1	2	ENSG00000116039	ENST00000432367.6	GGA	19	TRUE	FALSE	FALSE	FALSE	NGN	NA	NA
BE3	44.13720317	donor	44.13720317	18.30079156	CTCACCTGAACAATCGCCTT	3	0.8291909042834479	CAGGTG	AC	5	CA	4	1	2	ENSG00000116039	ENST00000432367.6	GGT	19	FALSE	FALSE	FALSE	FALSE	NGN	NA	NA
BE3	44.13720317	donor	44.13720317	18.30079156	CTCACCATTGATATCCAGAA	5	0.7392913802221047	ATGGTG	AC	5	CA	4	1	2	ENSG00000116039	ENST00000432367.6	AGT	19	FALSE	FALSE	FALSE	FALSE	NGN	NA	NA
BE3	44.13720317	donor	44.13720317	43.73350923	CTTACCTCCCGCAAGGCCTC	9	0.48281332628239026	GAGGTA	AC	5	TA	4	1	2	ENSG00000116039	ENST00000432367.6	TGC	19	FALSE	FALSE	FALSE	FALSE	NGN	NA	NA
BE3	44.13720317	donor	44.13720317	43.73350923	GCTACCGTCGTTGGGCATGG	10	0.4034902168164992	ACGGTA	AC	5	TA	4	1	2	ENSG00000116039	ENST00000432367.6	TGA	19	FALSE	FALSE	FALSE	FALSE	NGN	NA	NA
BE3	41.176781	acceptor	41.176781	NA	GGGCCTAGGGACAGAGCGGG	14	0.23691168693812803	TAGGCC	CC	5	NA	NA	1	2	ENSG00000116039	ENST00000432367.6	AGG	21	TRUE	FALSE	FALSE	FALSE	NGN	NA	NA
BE3	53.69129288	donor	38.21635884	53.69129288	GTCTTACCTTGACCCGGTCC	2	0.8810153358011634	AAGGTA	AC	7	TA	6	1	2	ENSG00000116039	ENST00000432367.6	AGC	17	FALSE	FALSE	FALSE	FALSE	NGN	NA	NA
BE3	43.3298153	donor	38.21635884	43.3298153	CCCTCACCCAGCATGTCCTC	4	0.7800105764145955	TGGGTG	AC	7	CA	6	1	2	ENSG00000116039	ENST00000432367.6	TGA	17	FALSE	FALSE	FALSE	FALSE	NGN	NA	NA
BE3	43.3298153	donor	38.21635884	43.3298153	GCCTCACCTCATTGTGGGGG	6	0.6657852987837123	GAGGTG	AC	7	CA	6	1	2	ENSG00000116039	ENST00000432367.6	AGC	17	FALSE	FALSE	FALSE	FALSE	NGN	NA	NA
BE3	53.69129288	donor	38.21635884	53.69129288	AGGCTACCGTCGTTGGGCAT	10	0.4034902168164992	ACGGTA	AC	7	TA	6	1	2	ENSG00000116039	ENST00000432367.6	GGT	17	FALSE	FALSE	FALSE	FALSE	NGN	NA	NA
BE3	53.69129288	donor	38.21635884	53.69129288	GCAGTACCTGTCTGTTGTGA	11	0.36012691697514543	CAGGTA	AC	7	TA	6	1	2	ENSG00000116039	ENST00000432367.6	AGC	17	FALSE	FALSE	FALSE	FALSE	NGN	NA	NA
ABE	32.02638522	acceptor	NA	32.02638522	TCTGTCCCTAGGCCCCTACG	14	0.23691168693812803	TAGGCC	NA	NA	TA	10	1	2	ENSG00000116039	ENST00000432367.6	AGA	13	TRUE	FALSE	FALSE	FALSE	NGN	NA	NA
BE3	41.176781	donor	26.91292876	41.176781	ACTCACCTGAACAATCGCCT	3	0.8291909042834479	CAGGTG	AC	6	CA	5	1	2	ENSG00000116039	ENST00000432367.6	TGG	18	FALSE	FALSE	FALSE	FALSE	NGN	NA	NA
BE3	44.13720317	donor	26.91292876	44.13720317	CAGAACTTGCCAGTCTACTA	7	0.5991538868323638	CAAGTT	AC	6	AA	5	1	2	ENSG00000116039	ENST00000432367.6	AGT	18	FALSE	FALSE	FALSE	FALSE	NGN	NA	NA
BE3	23.01055409	donor	23.01055409	11.16886544	TCACGTGGGGTCATTGGCCA	8	0.5478582760444209	CACGTG	AC	4	CA	3	1	2	ENSG00000116039	ENST00000432367.6	AGT	20	FALSE	FALSE	FALSE	FALSE	NGN	NA	NA
BE3	32.02638522	donor	23.01055409	32.02638522	GTACCTGTCTGTTGTGAAGC	11	0.36012691697514543	CAGGTA	AC	4	TA	3	1	2	ENSG00000116039	ENST00000432367.6	TGT	20	FALSE	FALSE	FALSE	FALSE	NGN	NA	NA
BE3	21.93403694	acceptor	21.93403694	NA	GCCTAGGGACAGAGCGGGAG	14	0.23691168693812803	TAGGCC	CC	2	NA	NA	1	2	ENSG00000116039	ENST00000432367.6	GGA	23	TRUE	FALSE	FALSE	FALSE	NGN	NA	NA
BE3	18.30079156	acceptor	18.30079156	NA	GGCCTAGGGACAGAGCGGGA	14	0.23691168693812803	TAGGCC	CC	4	NA	NA	1	2	ENSG00000116039	ENST00000432367.6	GGG	22	TRUE	FALSE	FALSE	FALSE	NGN	NA	NA
BE3	17.08970976	acceptor	17.08970976	NA	TAGGGGCCTAGGGACAGAGC	14	0.23691168693812803	TAGGCC	CC	8	NA	NA	1	2	ENSG00000116039	ENST00000432367.6	GGG	18	TRUE	FALSE	FALSE	FALSE	NGN	NA	NA
BE3	51	donor	13.32189974	51	GAGGCTACCGTCGTTGGGCA	10	0.4034902168164992	ACGGTA	AC	8	TA	7	1	2	ENSG00000116039	ENST00000432367.6	TGG	16	FALSE	FALSE	FALSE	FALSE	NGN	NA	NA
BE3	51	donor	13.32189974	51	CGCCTTACCCTGATTGATGA	13	0.23691168693812803	AGGGTA	AC	8	TA	7	1	2	ENSG00000116039	ENST00000432367.6	AGT	16	FALSE	FALSE	FALSE	FALSE	NGN	NA	NA
BE3	21.93403694	donor	10.7651715	21.93403694	CACCTGAACAATCGCCTTGG	3	0.8291909042834479	CAGGTG	AC	3	CA	2	1	2	ENSG00000116039	ENST00000432367.6	TGC	21	FALSE	FALSE	FALSE	FALSE	NGN	NA	NA
BE3	21.93403694	donor	10.7651715	21.93403694	CACCTCATTGTGGGGGAGCC	6	0.6657852987837123	GAGGTG	AC	3	CA	2	1	2	ENSG00000116039	ENST00000432367.6	CGG	21	FALSE	FALSE	FALSE	FALSE	NGN	NA	NA
BE3	12.24538259	donor	10.7651715	12.24538259	TACCGTCGTTGGGCATGGTG	10	0.4034902168164992	ACGGTA	AC	3	TA	2	1	2	ENSG00000116039	ENST00000432367.6	AGG	21	FALSE	FALSE	FALSE	FALSE	NGN	NA	NA
BE3	8.073878628	acceptor	8.073878628	NA	GTAGGGGCCTAGGGACAGAG	14	0.23691168693812803	TAGGCC	CC	9	NA	NA	1	2	ENSG00000116039	ENST00000432367.6	CGG	17	TRUE	FALSE	FALSE	FALSE	NGN	NA	NA
ABE	7.939313984	acceptor	NA	7.939313984	GCTCTGTCCCTAGGCCCCTA	14	0.23691168693812803	TAGGCC	NA	NA	TA	12	1	2	ENSG00000116039	ENST00000432367.6	CGA	11	TRUE	FALSE	FALSE	FALSE	NGN	NA	NA
ABE	7.939313984	acceptor	NA	7.939313984	AGGCCCCTACGAGAACCGCT	14	0.23691168693812803	TAGGCC	NA	NA	TA	1	1	2	ENSG00000116039	ENST00000432367.6	CGG	22	TRUE	FALSE	FALSE	FALSE	NGN	NA	NA
BE3	17.08970976	donor	5.517150396	17.08970976	GTCACTCACCATTGATATCC	5	0.7392913802221047	ATGGTG	AC	9	CA	8	1	2	ENSG00000116039	ENST00000432367.6	AGA	15	FALSE	FALSE	FALSE	FALSE	NGN	NA	NA
BE3	17.08970976	donor	5.517150396	17.08970976	AGGCCTCACCTCATTGTGGG	6	0.6657852987837123	GAGGTG	AC	9	CA	8	1	2	ENSG00000116039	ENST00000432367.6	GGA	15	FALSE	FALSE	FALSE	FALSE	NGN	NA	NA
BE3	17.08970976	donor	5.517150396	17.08970976	AAAGCTCACGTGGGGTCATT	8	0.5478582760444209	CACGTG	AC	9	CA	8	1	2	ENSG00000116039	ENST00000432367.6	GGC	15	FALSE	FALSE	FALSE	FALSE	NGN	NA	NA
BE3	51	donor	5.517150396	51	TCTCCTTACCAGCTGGTTGG	12	0.3051295610787943	CTGGTA	AC	9	TA	8	1	2	ENSG00000116039	ENST00000432367.6	AGA	15	FALSE	FALSE	FALSE	FALSE	NGN	NA	NA
BE3	4.575197889	donor	4.575197889	0.807387863	ACCTCATTGTGGGGGAGCCC	6	0.6657852987837123	GAGGTG	AC	2	CA	1	1	2	ENSG00000116039	ENST00000432367.6	GGC	22	FALSE	FALSE	FALSE	FALSE	NGN	NA	NA
BE3	7.939313984	donor	4.575197889	7.939313984	ACCGTCGTTGGGCATGGTGA	10	0.4034902168164992	ACGGTA	AC	2	TA	1	1	2	ENSG00000116039	ENST00000432367.6	GGA	22	FALSE	FALSE	FALSE	FALSE	NGN	NA	NA
BE3	8.073878628	donor	2.691292876	8.073878628	CAGGCCTCACCTCATTGTGG	6	0.6657852987837123	GAGGTG	AC	10	CA	9	1	2	ENSG00000116039	ENST00000432367.6	GGG	14	FALSE	FALSE	FALSE	FALSE	NGN	NA	NA
BE3	8.073878628	donor	2.691292876	8.073878628	GAAAGCTCACGTGGGGTCAT	8	0.5478582760444209	CACGTG	AC	10	CA	9	1	2	ENSG00000116039	ENST00000432367.6	TGG	14	FALSE	FALSE	FALSE	FALSE	NGN	NA	NA
BE3	48.98153034	donor	2.691292876	48.98153034	AGGGCAGTACCTGTCTGTTG	11	0.36012691697514543	CAGGTA	AC	10	TA	9	1	2	ENSG00000116039	ENST00000432367.6	TGA	14	FALSE	FALSE	FALSE	FALSE	NGN	NA	NA
ABE	2.556728232	acceptor	NA	2.556728232	GGCCCCTACGAGAACCGCTC	14	0.23691168693812803	TAGGCC	NA	NA	TA	-1	1	2	ENSG00000116039	ENST00000432367.6	GGT	23	TRUE	FALSE	FALSE	FALSE	NGN	NA	NA
BE3	1.07651715	acceptor	1.07651715	NA	TCGTAGGGGCCTAGGGACAG	14	0.23691168693812803	TAGGCC	CC	11	NA	NA	1	2	ENSG00000116039	ENST00000432367.6	AGC	15	TRUE	FALSE	FALSE	FALSE	NGN	NA	NA
ABE	48.98153034	acceptor	NA	48.98153034	CCCTAGGCCCCTACGAGAAC	14	0.23388385721896643	TAGGCC	NA	NA	TA	5	1	2	ENSG00000116039	ENST00000234396.9	CGC	18	TRUE	FALSE	FALSE	FALSE	NGN	NA	NA
BE3	45.21372032	acceptor	45.21372032	NA	AGGGGCCTAGGGACAGAGCG	14	0.23388385721896643	TAGGCC	CC	7	NA	NA	1	2	ENSG00000116039	ENST00000234396.9	GGA	19	TRUE	FALSE	FALSE	FALSE	NGN	NA	NA
BE3	44.13720317	donor	44.13720317	18.30079156	CTCACCTGAACAATCGCCTT	3	0.8172615876398508	CAGGTG	AC	5	CA	4	1	2	ENSG00000116039	ENST00000234396.9	GGT	19	FALSE	FALSE	FALSE	FALSE	NGN	NA	NA
BE3	44.13720317	donor	44.13720317	18.30079156	CTCACCATTGATATCCAGAA	5	0.7266915290356952	ATGGTG	AC	5	CA	4	1	2	ENSG00000116039	ENST00000234396.9	AGT	19	FALSE	FALSE	FALSE	FALSE	NGN	NA	NA
BE3	44.13720317	donor	44.13720317	43.73350923	CTTACCTCCCGCAAGGCCTC	9	0.48161960575386253	GAGGTA	AC	5	TA	4	1	2	ENSG00000116039	ENST00000234396.9	TGC	19	FALSE	FALSE	FALSE	FALSE	NGN	NA	NA
BE3	44.13720317	donor	44.13720317	43.73350923	GCTACCGTCGTTGGGCATGG	10	0.4017048481619606	ACGGTA	AC	5	TA	4	1	2	ENSG00000116039	ENST00000234396.9	TGA	19	FALSE	FALSE	FALSE	FALSE	NGN	NA	NA
BE3	41.176781	acceptor	41.176781	NA	GGGCCTAGGGACAGAGCGGG	14	0.23388385721896643	TAGGCC	CC	5	NA	NA	1	2	ENSG00000116039	ENST00000234396.9	AGG	21	TRUE	FALSE	FALSE	FALSE	NGN	NA	NA
BE3	53.69129288	donor	38.21635884	53.69129288	GTCTTACCTTGACCCGGTCC	2	0.8694725625998935	AAGGTA	AC	7	TA	6	1	2	ENSG00000116039	ENST00000234396.9	AGC	17	FALSE	FALSE	FALSE	FALSE	NGN	NA	NA
BE3	43.3298153	donor	38.21635884	43.3298153	CCCTCACCCAGCATGTCCTC	4	0.7677144379328716	TGGGTG	AC	7	CA	6	1	2	ENSG00000116039	ENST00000234396.9	TGA	17	FALSE	FALSE	FALSE	FALSE	NGN	NA	NA
BE3	43.3298153	donor	38.21635884	43.3298153	GCCTCACCTCATTGTGGGGG	6	0.6526371870005327	GAGGTG	AC	7	CA	6	1	2	ENSG00000116039	ENST00000234396.9	AGC	17	FALSE	FALSE	FALSE	FALSE	NGN	NA	NA
BE3	53.69129288	donor	38.21635884	53.69129288	AGGCTACCGTCGTTGGGCAT	10	0.4017048481619606	ACGGTA	AC	7	TA	6	1	2	ENSG00000116039	ENST00000234396.9	GGT	17	FALSE	FALSE	FALSE	FALSE	NGN	NA	NA
BE3	53.69129288	donor	38.21635884	53.69129288	GCAGTACCTGTCTGTTGTGA	11	0.3580181140117208	CAGGTA	AC	7	TA	6	1	2	ENSG00000116039	ENST00000234396.9	AGC	17	FALSE	FALSE	FALSE	FALSE	NGN	NA	NA
ABE	32.02638522	acceptor	NA	32.02638522	TCTGTCCCTAGGCCCCTACG	14	0.23388385721896643	TAGGCC	NA	NA	TA	10	1	2	ENSG00000116039	ENST00000234396.9	AGA	13	TRUE	FALSE	FALSE	FALSE	NGN	NA	NA
BE3	41.176781	donor	26.91292876	41.176781	ACTCACCTGAACAATCGCCT	3	0.8172615876398508	CAGGTG	AC	6	CA	5	1	2	ENSG00000116039	ENST00000234396.9	TGG	18	FALSE	FALSE	FALSE	FALSE	NGN	NA	NA
BE3	41.176781	donor	26.91292876	41.176781	CCTCACCCCCATGGCTGCAA	7	0.5988279168886521	GGGGTG	AC	6	CA	5	1	2	ENSG00000116039	ENST00000234396.9	AGA	18	FALSE	FALSE	FALSE	FALSE	NGN	NA	NA
BE3	23.01055409	donor	23.01055409	11.16886544	TCACGTGGGGTCATTGGCCA	8	0.5471497069792222	CACGTG	AC	4	CA	3	1	2	ENSG00000116039	ENST00000234396.9	AGT	20	FALSE	FALSE	FALSE	FALSE	NGN	NA	NA
BE3	32.02638522	donor	23.01055409	32.02638522	GTACCTGTCTGTTGTGAAGC	11	0.3580181140117208	CAGGTA	AC	4	TA	3	1	2	ENSG00000116039	ENST00000234396.9	TGT	20	FALSE	FALSE	FALSE	FALSE	NGN	NA	NA
BE3	21.93403694	acceptor	21.93403694	NA	GCCTAGGGACAGAGCGGGAG	14	0.23388385721896643	TAGGCC	CC	2	NA	NA	1	2	ENSG00000116039	ENST00000234396.9	GGA	23	TRUE	FALSE	FALSE	FALSE	NGN	NA	NA
BE3	18.30079156	acceptor	18.30079156	NA	GGCCTAGGGACAGAGCGGGA	14	0.23388385721896643	TAGGCC	CC	4	NA	NA	1	2	ENSG00000116039	ENST00000234396.9	GGG	22	TRUE	FALSE	FALSE	FALSE	NGN	NA	NA
BE3	17.08970976	acceptor	17.08970976	NA	TAGGGGCCTAGGGACAGAGC	14	0.23388385721896643	TAGGCC	CC	8	NA	NA	1	2	ENSG00000116039	ENST00000234396.9	GGG	18	TRUE	FALSE	FALSE	FALSE	NGN	NA	NA
BE3	51	donor	13.32189974	51	GAGGCTACCGTCGTTGGGCA	10	0.4017048481619606	ACGGTA	AC	8	TA	7	1	2	ENSG00000116039	ENST00000234396.9	TGG	16	FALSE	FALSE	FALSE	FALSE	NGN	NA	NA
BE3	51	donor	13.32189974	51	CGCCTTACCCTGATTGATGA	13	0.23388385721896643	AGGGTA	AC	8	TA	7	1	2	ENSG00000116039	ENST00000234396.9	AGT	16	FALSE	FALSE	FALSE	FALSE	NGN	NA	NA
BE3	21.93403694	donor	10.7651715	21.93403694	CACCTGAACAATCGCCTTGG	3	0.8172615876398508	CAGGTG	AC	3	CA	2	1	2	ENSG00000116039	ENST00000234396.9	TGC	21	FALSE	FALSE	FALSE	FALSE	NGN	NA	NA
BE3	21.93403694	donor	10.7651715	21.93403694	CACCTCATTGTGGGGGAGCC	6	0.6526371870005327	GAGGTG	AC	3	CA	2	1	2	ENSG00000116039	ENST00000234396.9	CGG	21	FALSE	FALSE	FALSE	FALSE	NGN	NA	NA
BE3	21.93403694	donor	10.7651715	21.93403694	CACCCCCATGGCTGCAAAGA	7	0.5988279168886521	GGGGTG	AC	3	CA	2	1	2	ENSG00000116039	ENST00000234396.9	CGA	21	FALSE	FALSE	FALSE	FALSE	NGN	NA	NA
BE3	12.24538259	donor	10.7651715	12.24538259	TACCGTCGTTGGGCATGGTG	10	0.4017048481619606	ACGGTA	AC	3	TA	2	1	2	ENSG00000116039	ENST00000234396.9	AGG	21	FALSE	FALSE	FALSE	FALSE	NGN	NA	NA
BE3	8.073878628	acceptor	8.073878628	NA	GTAGGGGCCTAGGGACAGAG	14	0.23388385721896643	TAGGCC	CC	9	NA	NA	1	2	ENSG00000116039	ENST00000234396.9	CGG	17	TRUE	FALSE	FALSE	FALSE	NGN	NA	NA
ABE	7.939313984	acceptor	NA	7.939313984	GCTCTGTCCCTAGGCCCCTA	14	0.23388385721896643	TAGGCC	NA	NA	TA	12	1	2	ENSG00000116039	ENST00000234396.9	CGA	11	TRUE	FALSE	FALSE	FALSE	NGN	NA	NA
ABE	7.939313984	acceptor	NA	7.939313984	AGGCCCCTACGAGAACCGCT	14	0.23388385721896643	TAGGCC	NA	NA	TA	1	1	2	ENSG00000116039	ENST00000234396.9	CGG	22	TRUE	FALSE	FALSE	FALSE	NGN	NA	NA
BE3	17.08970976	donor	5.517150396	17.08970976	GTCACTCACCATTGATATCC	5	0.7266915290356952	ATGGTG	AC	9	CA	8	1	2	ENSG00000116039	ENST00000234396.9	AGA	15	FALSE	FALSE	FALSE	FALSE	NGN	NA	NA
BE3	17.08970976	donor	5.517150396	17.08970976	AGGCCTCACCTCATTGTGGG	6	0.6526371870005327	GAGGTG	AC	9	CA	8	1	2	ENSG00000116039	ENST00000234396.9	GGA	15	FALSE	FALSE	FALSE	FALSE	NGN	NA	NA
BE3	17.08970976	donor	5.517150396	17.08970976	AAAGCTCACGTGGGGTCATT	8	0.5471497069792222	CACGTG	AC	9	CA	8	1	2	ENSG00000116039	ENST00000234396.9	GGC	15	FALSE	FALSE	FALSE	FALSE	NGN	NA	NA
BE3	51	donor	5.517150396	51	TCTCCTTACCAGCTGGTTGG	12	0.3026105487480021	CTGGTA	AC	9	TA	8	1	2	ENSG00000116039	ENST00000234396.9	AGA	15	FALSE	FALSE	FALSE	FALSE	NGN	NA	NA
BE3	4.575197889	donor	4.575197889	0.807387863	ACCTCATTGTGGGGGAGCCC	6	0.6526371870005327	GAGGTG	AC	2	CA	1	1	2	ENSG00000116039	ENST00000234396.9	GGC	22	FALSE	FALSE	FALSE	FALSE	NGN	NA	NA
BE3	7.939313984	donor	4.575197889	7.939313984	ACCGTCGTTGGGCATGGTGA	10	0.4017048481619606	ACGGTA	AC	2	TA	1	1	2	ENSG00000116039	ENST00000234396.9	GGA	22	FALSE	FALSE	FALSE	FALSE	NGN	NA	NA
BE3	8.073878628	donor	2.691292876	8.073878628	CAGGCCTCACCTCATTGTGG	6	0.6526371870005327	GAGGTG	AC	10	CA	9	1	2	ENSG00000116039	ENST00000234396.9	GGG	14	FALSE	FALSE	FALSE	FALSE	NGN	NA	NA
BE3	8.073878628	donor	2.691292876	8.073878628	GAAAGCTCACGTGGGGTCAT	8	0.5471497069792222	CACGTG	AC	10	CA	9	1	2	ENSG00000116039	ENST00000234396.9	TGG	14	FALSE	FALSE	FALSE	FALSE	NGN	NA	NA
BE3	48.98153034	donor	2.691292876	48.98153034	AGGGCAGTACCTGTCTGTTG	11	0.3580181140117208	CAGGTA	AC	10	TA	9	1	2	ENSG00000116039	ENST00000234396.9	TGA	14	FALSE	FALSE	FALSE	FALSE	NGN	NA	NA
ABE	2.556728232	acceptor	NA	2.556728232	GGCCCCTACGAGAACCGCTC	14	0.23388385721896643	TAGGCC	NA	NA	TA	-1	1	2	ENSG00000116039	ENST00000234396.9	GGT	23	TRUE	FALSE	FALSE	FALSE	NGN	NA	NA
BE3	1.07651715	acceptor	1.07651715	NA	TCGTAGGGGCCTAGGGACAG	14	0.23388385721896643	TAGGCC	CC	11	NA	NA	1	2	ENSG00000116039	ENST00000234396.9	AGC	15	TRUE	FALSE	FALSE	FALSE	NGN	NA	NA
BE3	48.98153034	acceptor	48.98153034	NA	GCGGCAATCTAGGGCAGAGT	6	0.12952158693115523	TAGATT	TC	9	NA	NA	1	2	ENSG00000116039	ENST00000454446.6	GGA	17	TRUE	FALSE	FALSE	FALSE	NGN	NA	NA
BE3	48.98153034	acceptor	48.98153034	NA	CAATCTAGGGCAGAGTGGAT	6	0.12952158693115523	TAGATT	TC	5	NA	NA	1	2	ENSG00000116039	ENST00000454446.6	TGG	21	TRUE	FALSE	FALSE	FALSE	NGN	NA	NA
ABE	48.98153034	acceptor	NA	48.98153034	TCTGCCCTAGATTGCCGCTC	6	0.12952158693115523	TAGATT	NA	NA	TA	9	1	2	ENSG00000116039	ENST00000454446.6	AGA	14	TRUE	FALSE	FALSE	FALSE	NGN	NA	NA
BE3	44.13720317	donor	44.13720317	18.30079156	CTCACCTGAACAATCGCCTT	2	0.4900816802800467	CAGGTG	AC	5	CA	4	1	2	ENSG00000116039	ENST00000454446.6	GGT	19	FALSE	FALSE	FALSE	FALSE	NGN	NA	NA
BE3	44.13720317	donor	44.13720317	18.30079156	CTCACCATTGATATCCAGAA	4	0.29171528588098017	ATGGTG	AC	5	CA	4	1	2	ENSG00000116039	ENST00000454446.6	AGT	19	FALSE	FALSE	FALSE	FALSE	NGN	NA	NA
BE3	43.73350923	acceptor	43.73350923	NA	AATCTAGGGCAGAGTGGATT	6	0.12952158693115523	TAGATT	TC	4	NA	NA	1	2	ENSG00000116039	ENST00000454446.6	GGG	22	TRUE	FALSE	FALSE	FALSE	NGN	NA	NA
ABE	43.73350923	acceptor	NA	43.73350923	CCTAGATTGCCGCTCAGATC	6	0.12952158693115523	TAGATT	NA	NA	TA	4	1	2	ENSG00000116039	ENST00000454446.6	TGC	19	TRUE	FALSE	FALSE	FALSE	NGN	NA	NA
BE3	43.3298153	donor	38.21635884	43.3298153	CCCTCACCCAGCATGTCCTC	3	0.3815635939323221	TGGGTG	AC	7	CA	6	1	2	ENSG00000116039	ENST00000454446.6	TGA	17	FALSE	FALSE	FALSE	FALSE	NGN	NA	NA
BE3	43.3298153	donor	38.21635884	43.3298153	GCCTCACCTCATTGTGGGGG	5	0.12952158693115523	GAGGTG	AC	7	CA	6	1	2	ENSG00000116039	ENST00000454446.6	AGC	17	FALSE	FALSE	FALSE	FALSE	NGN	NA	NA
BE3	32.02638522	acceptor	32.02638522	NA	AGCGGCAATCTAGGGCAGAG	6	0.12952158693115523	TAGATT	TC	10	NA	NA	1	2	ENSG00000116039	ENST00000454446.6	TGG	16	TRUE	FALSE	FALSE	FALSE	NGN	NA	NA
BE3	41.176781	donor	26.91292876	41.176781	ACTCACCTGAACAATCGCCT	2	0.4900816802800467	CAGGTG	AC	6	CA	5	1	2	ENSG00000116039	ENST00000454446.6	TGG	18	FALSE	FALSE	FALSE	FALSE	NGN	NA	NA
BE3	12.24538259	acceptor	12.24538259	NA	ATCTAGGGCAGAGTGGATTG	6	0.12952158693115523	TAGATT	TC	2	NA	NA	1	2	ENSG00000116039	ENST00000454446.6	GGC	23	TRUE	FALSE	FALSE	FALSE	NGN	NA	NA
BE3	21.93403694	donor	10.7651715	21.93403694	CACCTGAACAATCGCCTTGG	2	0.4900816802800467	CAGGTG	AC	3	CA	2	1	2	ENSG00000116039	ENST00000454446.6	TGC	21	FALSE	FALSE	FALSE	FALSE	NGN	NA	NA
BE3	21.93403694	donor	10.7651715	21.93403694	CACCTCATTGTGGGGGAGCC	5	0.12952158693115523	GAGGTG	AC	3	CA	2	1	2	ENSG00000116039	ENST00000454446.6	CGG	21	FALSE	FALSE	FALSE	FALSE	NGN	NA	NA
BE3	7.939313984	acceptor	7.939313984	NA	TGAGCGGCAATCTAGGGCAG	6	0.12952158693115523	TAGATT	TC	12	NA	NA	1	2	ENSG00000116039	ENST00000454446.6	AGT	14	TRUE	FALSE	FALSE	FALSE	NGN	NA	NA
ABE	7.939313984	acceptor	NA	7.939313984	AGATTGCCGCTCAGATCTGC	6	0.12952158693115523	TAGATT	NA	NA	TA	1	1	2	ENSG00000116039	ENST00000454446.6	CGC	22	TRUE	FALSE	FALSE	FALSE	NGN	NA	NA
BE3	17.08970976	donor	5.517150396	17.08970976	GTCACTCACCATTGATATCC	4	0.29171528588098017	ATGGTG	AC	9	CA	8	1	2	ENSG00000116039	ENST00000454446.6	AGA	15	FALSE	FALSE	FALSE	FALSE	NGN	NA	NA
BE3	17.08970976	donor	5.517150396	17.08970976	AGGCCTCACCTCATTGTGGG	5	0.12952158693115523	GAGGTG	AC	9	CA	8	1	2	ENSG00000116039	ENST00000454446.6	GGA	15	FALSE	FALSE	FALSE	FALSE	NGN	NA	NA
BE3	4.575197889	donor	4.575197889	0.807387863	ACCTCATTGTGGGGGAGCCC	5	0.12952158693115523	GAGGTG	AC	2	CA	1	1	2	ENSG00000116039	ENST00000454446.6	GGC	22	FALSE	FALSE	FALSE	FALSE	NGN	NA	NA
BE3	8.073878628	donor	2.691292876	8.073878628	CAGGCCTCACCTCATTGTGG	5	0.12952158693115523	GAGGTG	AC	10	CA	9	1	2	ENSG00000116039	ENST00000454446.6	GGG	14	FALSE	FALSE	FALSE	FALSE	NGN	NA	NA
ABE	48.98153034	acceptor	NA	48.98153034	CCCTAGGCCCCTACGAGAAC	14	0.24734785036292573	TAGGCC	NA	NA	TA	5	1	2	ENSG00000116039	ENST00000412314.5	CGC	18	TRUE	FALSE	FALSE	FALSE	NGN	NA	NA
BE3	45.21372032	acceptor	45.21372032	NA	AGGGGCCTAGGGACAGAGCG	14	0.24734785036292573	TAGGCC	CC	7	NA	NA	1	2	ENSG00000116039	ENST00000412314.5	GGA	19	TRUE	FALSE	FALSE	FALSE	NGN	NA	NA
BE3	44.13720317	donor	44.13720317	18.30079156	CTCACCTGAACAATCGCCTT	3	0.8302624232272473	CAGGTG	AC	5	CA	4	1	2	ENSG00000116039	ENST00000412314.5	GGT	19	FALSE	FALSE	FALSE	FALSE	NGN	NA	NA
BE3	44.13720317	donor	44.13720317	18.30079156	CTCACCATTGATATCCAGAA	5	0.7353433835845896	ATGGTG	AC	5	CA	4	1	2	ENSG00000116039	ENST00000412314.5	AGT	19	FALSE	FALSE	FALSE	FALSE	NGN	NA	NA
BE3	44.13720317	donor	44.13720317	43.73350923	CTTACCTCCCGCAAGGCCTC	9	0.4785036292573981	GAGGTA	AC	5	TA	4	1	2	ENSG00000116039	ENST00000412314.5	TGC	19	FALSE	FALSE	FALSE	FALSE	NGN	NA	NA
BE3	41.176781	acceptor	41.176781	NA	GGGCCTAGGGACAGAGCGGG	14	0.24734785036292573	TAGGCC	CC	5	NA	NA	1	2	ENSG00000116039	ENST00000412314.5	AGG	21	TRUE	FALSE	FALSE	FALSE	NGN	NA	NA
BE3	53.69129288	donor	38.21635884	53.69129288	GTCTTACCTTGACCCGGTCC	2	0.8849804578447794	AAGGTA	AC	7	TA	6	1	2	ENSG00000116039	ENST00000412314.5	AGC	17	FALSE	FALSE	FALSE	FALSE	NGN	NA	NA
BE3	43.3298153	donor	38.21635884	43.3298153	CCCTCACCCAGCATGTCCTC	4	0.7783361250697934	TGGGTG	AC	7	CA	6	1	2	ENSG00000116039	ENST00000412314.5	TGA	17	FALSE	FALSE	FALSE	FALSE	NGN	NA	NA
BE3	43.3298153	donor	38.21635884	43.3298153	GCCTCACCTCATTGTGGGGG	6	0.6577331099944166	GAGGTG	AC	7	CA	6	1	2	ENSG00000116039	ENST00000412314.5	AGC	17	FALSE	FALSE	FALSE	FALSE	NGN	NA	NA
BE3	38.21635884	donor	38.21635884	26.91292876	CCCCGACCCTCCACGCGGCC	10	0.42322724734785033	AGGGTC	AC	7	GA	6	1	2	ENSG00000116039	ENST00000412314.5	CGC	17	FALSE	FALSE	FALSE	FALSE	NGN	NA	NA
BE3	53.69129288	donor	38.21635884	53.69129288	GCAGTACCTGTCTGTTGTGA	11	0.3774427694025684	CAGGTA	AC	7	TA	6	1	2	ENSG00000116039	ENST00000412314.5	AGC	17	FALSE	FALSE	FALSE	FALSE	NGN	NA	NA
ABE	32.02638522	acceptor	NA	32.02638522	TCTGTCCCTAGGCCCCTACG	14	0.24734785036292573	TAGGCC	NA	NA	TA	10	1	2	ENSG00000116039	ENST00000412314.5	AGA	13	TRUE	FALSE	FALSE	FALSE	NGN	NA	NA
BE3	41.176781	donor	26.91292876	41.176781	ACTCACCTGAACAATCGCCT	3	0.8302624232272473	CAGGTG	AC	6	CA	5	1	2	ENSG00000116039	ENST00000412314.5	TGG	18	FALSE	FALSE	FALSE	FALSE	NGN	NA	NA
BE3	41.176781	donor	26.91292876	41.176781	CCTCACCCCCATGGCTGCAA	7	0.6013400335008375	GGGGTG	AC	6	CA	5	1	2	ENSG00000116039	ENST00000412314.5	AGA	18	FALSE	FALSE	FALSE	FALSE	NGN	NA	NA
BE3	23.01055409	donor	23.01055409	11.16886544	TCACGTGGGGTCATTGGCCA	8	0.5471803461753211	CACGTG	AC	4	CA	3	1	2	ENSG00000116039	ENST00000412314.5	AGT	20	FALSE	FALSE	FALSE	FALSE	NGN	NA	NA
BE3	32.02638522	donor	23.01055409	32.02638522	GTACCTGTCTGTTGTGAAGC	11	0.3774427694025684	CAGGTA	AC	4	TA	3	1	2	ENSG00000116039	ENST00000412314.5	TGT	20	FALSE	FALSE	FALSE	FALSE	NGN	NA	NA
BE3	21.93403694	acceptor	21.93403694	NA	GCCTAGGGACAGAGCGGGAG	14	0.24734785036292573	TAGGCC	CC	2	NA	NA	1	2	ENSG00000116039	ENST00000412314.5	GGA	23	TRUE	FALSE	FALSE	FALSE	NGN	NA	NA
BE3	18.30079156	acceptor	18.30079156	NA	GGCCTAGGGACAGAGCGGGA	14	0.24734785036292573	TAGGCC	CC	4	NA	NA	1	2	ENSG00000116039	ENST00000412314.5	GGG	22	TRUE	FALSE	FALSE	FALSE	NGN	NA	NA
BE3	17.08970976	acceptor	17.08970976	NA	TAGGGGCCTAGGGACAGAGC	14	0.24734785036292573	TAGGCC	CC	8	NA	NA	1	2	ENSG00000116039	ENST00000412314.5	GGG	18	TRUE	FALSE	FALSE	FALSE	NGN	NA	NA
BE3	51	donor	13.32189974	51	CGCCTTACCCTGATTGATGA	13	0.24734785036292573	AGGGTA	AC	8	TA	7	1	2	ENSG00000116039	ENST00000412314.5	AGT	16	FALSE	FALSE	FALSE	FALSE	NGN	NA	NA
BE3	21.93403694	donor	10.7651715	21.93403694	CACCTGAACAATCGCCTTGG	3	0.8302624232272473	CAGGTG	AC	3	CA	2	1	2	ENSG00000116039	ENST00000412314.5	TGC	21	FALSE	FALSE	FALSE	FALSE	NGN	NA	NA
BE3	21.93403694	donor	10.7651715	21.93403694	CACCTCATTGTGGGGGAGCC	6	0.6577331099944166	GAGGTG	AC	3	CA	2	1	2	ENSG00000116039	ENST00000412314.5	CGG	21	FALSE	FALSE	FALSE	FALSE	NGN	NA	NA
BE3	21.93403694	donor	10.7651715	21.93403694	CACCCCCATGGCTGCAAAGA	7	0.6013400335008375	GGGGTG	AC	3	CA	2	1	2	ENSG00000116039	ENST00000412314.5	CGA	21	FALSE	FALSE	FALSE	FALSE	NGN	NA	NA
BE3	10.7651715	donor	10.7651715	0.134564644	GACCCTCCACGCGGCCCGCC	10	0.42322724734785033	AGGGTC	AC	3	GA	2	1	2	ENSG00000116039	ENST00000412314.5	CGC	21	FALSE	FALSE	FALSE	FALSE	NGN	NA	NA
BE3	8.073878628	acceptor	8.073878628	NA	GTAGGGGCCTAGGGACAGAG	14	0.24734785036292573	TAGGCC	CC	9	NA	NA	1	2	ENSG00000116039	ENST00000412314.5	CGG	17	TRUE	FALSE	FALSE	FALSE	NGN	NA	NA
ABE	7.939313984	acceptor	NA	7.939313984	GCTCTGTCCCTAGGCCCCTA	14	0.24734785036292573	TAGGCC	NA	NA	TA	12	1	2	ENSG00000116039	ENST00000412314.5	CGA	11	TRUE	FALSE	FALSE	FALSE	NGN	NA	NA
ABE	7.939313984	acceptor	NA	7.939313984	AGGCCCCTACGAGAACCGCT	14	0.24734785036292573	TAGGCC	NA	NA	TA	1	1	2	ENSG00000116039	ENST00000412314.5	CGG	22	TRUE	FALSE	FALSE	FALSE	NGN	NA	NA
BE3	17.08970976	donor	5.517150396	17.08970976	GTCACTCACCATTGATATCC	5	0.7353433835845896	ATGGTG	AC	9	CA	8	1	2	ENSG00000116039	ENST00000412314.5	AGA	15	FALSE	FALSE	FALSE	FALSE	NGN	NA	NA
BE3	17.08970976	donor	5.517150396	17.08970976	AGGCCTCACCTCATTGTGGG	6	0.6577331099944166	GAGGTG	AC	9	CA	8	1	2	ENSG00000116039	ENST00000412314.5	GGA	15	FALSE	FALSE	FALSE	FALSE	NGN	NA	NA
BE3	17.08970976	donor	5.517150396	17.08970976	AAAGCTCACGTGGGGTCATT	8	0.5471803461753211	CACGTG	AC	9	CA	8	1	2	ENSG00000116039	ENST00000412314.5	GGC	15	FALSE	FALSE	FALSE	FALSE	NGN	NA	NA
BE3	51	donor	5.517150396	51	TCTCCTTACCAGCTGGTTGG	12	0.3193746510329425	CTGGTA	AC	9	TA	8	1	2	ENSG00000116039	ENST00000412314.5	AGA	15	FALSE	FALSE	FALSE	FALSE	NGN	NA	NA
BE3	4.575197889	donor	4.575197889	0.807387863	ACCTCATTGTGGGGGAGCCC	6	0.6577331099944166	GAGGTG	AC	2	CA	1	1	2	ENSG00000116039	ENST00000412314.5	GGC	22	FALSE	FALSE	FALSE	FALSE	NGN	NA	NA
BE3	8.073878628	donor	2.691292876	8.073878628	CAGGCCTCACCTCATTGTGG	6	0.6577331099944166	GAGGTG	AC	10	CA	9	1	2	ENSG00000116039	ENST00000412314.5	GGG	14	FALSE	FALSE	FALSE	FALSE	NGN	NA	NA
BE3	8.073878628	donor	2.691292876	8.073878628	GAAAGCTCACGTGGGGTCAT	8	0.5471803461753211	CACGTG	AC	10	CA	9	1	2	ENSG00000116039	ENST00000412314.5	TGG	14	FALSE	FALSE	FALSE	FALSE	NGN	NA	NA
BE3	48.98153034	donor	2.691292876	48.98153034	AGGGCAGTACCTGTCTGTTG	11	0.3774427694025684	CAGGTA	AC	10	TA	9	1	2	ENSG00000116039	ENST00000412314.5	TGA	14	FALSE	FALSE	FALSE	FALSE	NGN	NA	NA
ABE	2.556728232	acceptor	NA	2.556728232	GGCCCCTACGAGAACCGCTC	14	0.24734785036292573	TAGGCC	NA	NA	TA	-1	1	2	ENSG00000116039	ENST00000412314.5	GGT	23	TRUE	FALSE	FALSE	FALSE	NGN	NA	NA
BE3	1.07651715	acceptor	1.07651715	NA	TCGTAGGGGCCTAGGGACAG	14	0.24734785036292573	TAGGCC	CC	11	NA	NA	1	2	ENSG00000116039	ENST00000412314.5	AGC	15	TRUE	FALSE	FALSE	FALSE	NGN	NA	NA
ABE	48.98153034	acceptor	NA	48.98153034	CCCTAGGCCCCTACGAGAAC	5	0.3447537473233405	TAGGCC	NA	NA	TA	5	1	2	ENSG00000116039	ENST00000433895.2	CGC	18	TRUE	FALSE	FALSE	FALSE	NGN	NA	NA
BE3	45.21372032	acceptor	45.21372032	NA	AGGGGCCTAGGGACAGAGCG	5	0.3447537473233405	TAGGCC	CC	7	NA	NA	1	2	ENSG00000116039	ENST00000433895.2	GGA	19	TRUE	FALSE	FALSE	FALSE	NGN	NA	NA
BE3	41.176781	acceptor	41.176781	NA	GGGCCTAGGGACAGAGCGGG	5	0.3447537473233405	TAGGCC	CC	5	NA	NA	1	2	ENSG00000116039	ENST00000433895.2	AGG	21	TRUE	FALSE	FALSE	FALSE	NGN	NA	NA
BE3	53.69129288	donor	38.21635884	53.69129288	AAAATACCTGCCAAGCAAAG	2	0.8436830835117773	CAGGTA	AC	7	TA	6	1	2	ENSG00000116039	ENST00000433895.2	AGA	17	FALSE	FALSE	FALSE	FALSE	NGN	NA	NA
ABE	32.02638522	acceptor	NA	32.02638522	TCTGTCCCTAGGCCCCTACG	5	0.3447537473233405	TAGGCC	NA	NA	TA	10	1	2	ENSG00000116039	ENST00000433895.2	AGA	13	TRUE	FALSE	FALSE	FALSE	NGN	NA	NA
BE3	21.93403694	acceptor	21.93403694	NA	GCCTAGGGACAGAGCGGGAG	5	0.3447537473233405	TAGGCC	CC	2	NA	NA	1	2	ENSG00000116039	ENST00000433895.2	GGA	23	TRUE	FALSE	FALSE	FALSE	NGN	NA	NA
BE3	18.30079156	acceptor	18.30079156	NA	GGCCTAGGGACAGAGCGGGA	5	0.3447537473233405	TAGGCC	CC	4	NA	NA	1	2	ENSG00000116039	ENST00000433895.2	GGG	22	TRUE	FALSE	FALSE	FALSE	NGN	NA	NA
BE3	17.08970976	acceptor	17.08970976	NA	TAGGGGCCTAGGGACAGAGC	5	0.3447537473233405	TAGGCC	CC	8	NA	NA	1	2	ENSG00000116039	ENST00000433895.2	GGG	18	TRUE	FALSE	FALSE	FALSE	NGN	NA	NA
BE3	51	donor	13.32189974	51	CGCCTTACCCTGATTGATGA	4	0.3447537473233405	AGGGTA	AC	8	TA	7	1	2	ENSG00000116039	ENST00000433895.2	AGT	16	FALSE	FALSE	FALSE	FALSE	NGN	NA	NA
BE3	8.073878628	acceptor	8.073878628	NA	GTAGGGGCCTAGGGACAGAG	5	0.3447537473233405	TAGGCC	CC	9	NA	NA	1	2	ENSG00000116039	ENST00000433895.2	CGG	17	TRUE	FALSE	FALSE	FALSE	NGN	NA	NA
ABE	7.939313984	acceptor	NA	7.939313984	GCTCTGTCCCTAGGCCCCTA	5	0.3447537473233405	TAGGCC	NA	NA	TA	12	1	2	ENSG00000116039	ENST00000433895.2	CGA	11	TRUE	FALSE	FALSE	FALSE	NGN	NA	NA
ABE	7.939313984	acceptor	NA	7.939313984	AGGCCCCTACGAGAACCGCT	5	0.3447537473233405	TAGGCC	NA	NA	TA	1	1	2	ENSG00000116039	ENST00000433895.2	CGG	22	TRUE	FALSE	FALSE	FALSE	NGN	NA	NA
BE3	51	donor	5.517150396	51	AAAAAATACCTGCCAAGCAA	2	0.8436830835117773	CAGGTA	AC	9	TA	8	1	2	ENSG00000116039	ENST00000433895.2	AGA	15	FALSE	FALSE	FALSE	FALSE	NGN	NA	NA
BE3	51	donor	5.517150396	51	TCTCCTTACCAGCTGGTTGG	3	0.6209850107066381	CTGGTA	AC	9	TA	8	1	2	ENSG00000116039	ENST00000433895.2	AGA	15	FALSE	FALSE	FALSE	FALSE	NGN	NA	NA
ABE	2.556728232	acceptor	NA	2.556728232	GGCCCCTACGAGAACCGCTC	5	0.3447537473233405	TAGGCC	NA	NA	TA	-1	1	2	ENSG00000116039	ENST00000433895.2	GGT	23	TRUE	FALSE	FALSE	FALSE	NGN	NA	NA
BE3	1.07651715	acceptor	1.07651715	NA	TCGTAGGGGCCTAGGGACAG	5	0.3447537473233405	TAGGCC	CC	11	NA	NA	1	2	ENSG00000116039	ENST00000433895.2	AGC	15	TRUE	FALSE	FALSE	FALSE	NGN	NA	NA
BE3	44.13720317	donor	44.13720317	18.30079156	CTCACCACACGACAGGATGA	3	0.7886647454370798	GTGGTG	AC	5	CA	4	-1	2	ENSG00000258881	ENST00000606025.5	AGT	19	FALSE	FALSE	FALSE	FALSE	NGN	NA	NA
BE3	41.176781	acceptor	41.176781	NA	AGTCCTGGTGAAAAGAGCTT	6	0.7480787704130644	CAGGAC	CC	5	NA	NA	-1	2	ENSG00000258881	ENST00000606025.5	AGA	21	TRUE	FALSE	FALSE	FALSE	NGN	NA	NA
ABE	41.176781	acceptor	NA	41.176781	CACCAGGACTTGGACTAGGA	6	0.7480787704130644	CAGGAC	NA	NA	CA	5	-1	2	ENSG00000258881	ENST00000606025.5	AGA	18	TRUE	FALSE	FALSE	FALSE	NGN	NA	NA
BE3	43.3298153	donor	38.21635884	43.3298153	TTCTCACCTCCTGGCTGCAT	5	0.7480787704130644	GAGGTG	AC	7	CA	6	-1	2	ENSG00000258881	ENST00000606025.5	GGT	17	FALSE	FALSE	FALSE	FALSE	NGN	NA	NA
BE3	23.01055409	donor	23.01055409	11.16886544	TCACCTCCTGGCTGCATGGT	5	0.7480787704130644	GAGGTG	AC	4	CA	3	-1	2	ENSG00000258881	ENST00000606025.5	AGA	20	FALSE	FALSE	FALSE	FALSE	NGN	NA	NA
ABE	17.08970976	acceptor	NA	17.08970976	TTTCACCAGGACTTGGACTA	6	0.7480787704130644	CAGGAC	NA	NA	CA	8	-1	2	ENSG00000258881	ENST00000606025.5	GGA	15	TRUE	FALSE	FALSE	FALSE	NGN	NA	NA
BE3	45.21372032	donor	13.32189974	45.21372032	CCTCTCACCACACGACAGGA	3	0.7886647454370798	GTGGTG	AC	8	CA	7	-1	2	ENSG00000258881	ENST00000606025.5	TGA	16	FALSE	FALSE	FALSE	FALSE	NGN	NA	NA
BE3	45.21372032	donor	13.32189974	45.21372032	CTTCTCACCTCCTGGCTGCA	5	0.7480787704130644	GAGGTG	AC	8	CA	7	-1	2	ENSG00000258881	ENST00000606025.5	TGG	16	FALSE	FALSE	FALSE	FALSE	NGN	NA	NA
BE3	12.24538259	donor	10.7651715	12.24538259	TACCCAGATCATGTATTTTA	2	0.8254082612872238	TGGGTA	AC	3	TA	2	-1	2	ENSG00000258881	ENST00000606025.5	TGA	21	FALSE	FALSE	FALSE	FALSE	NGN	NA	NA
ABE	8.073878628	acceptor	NA	8.073878628	TTTTCACCAGGACTTGGACT	6	0.7480787704130644	CAGGAC	NA	NA	CA	9	-1	2	ENSG00000258881	ENST00000606025.5	AGG	14	TRUE	FALSE	FALSE	FALSE	NGN	NA	NA
BE3	4.575197889	donor	4.575197889	0.807387863	ACCTCCTGGCTGCATGGTAG	5	0.7480787704130644	GAGGTG	AC	2	CA	1	-1	2	ENSG00000258881	ENST00000606025.5	AGG	22	FALSE	FALSE	FALSE	FALSE	NGN	NA	NA
BE3	2.960422164	acceptor	2.960422164	NA	GTCCAAGTCCTGGTGAAAAG	6	0.7480787704130644	CAGGAC	CC	10	NA	NA	-1	2	ENSG00000258881	ENST00000606025.5	AGC	16	TRUE	FALSE	FALSE	FALSE	NGN	NA	NA
BE3	48.98153034	donor	2.691292876	48.98153034	CACTTCTTACCTCTGAGAAG	4	0.7725744476464937	GAGGTA	AC	10	TA	9	-1	2	ENSG00000258881	ENST00000606025.5	GGA	14	FALSE	FALSE	FALSE	FALSE	NGN	NA	NA
BE3	45.21372032	acceptor	45.21372032	NA	GCATTCCTGTGCACAAATCC	4	0.31264916467780435	CAGGAA	CC	7	NA	NA	-1	2	ENSG00000258881	ENST00000453130.1	CGA	19	TRUE	FALSE	FALSE	FALSE	NGN	NA	NA
ABE	41.176781	acceptor	NA	41.176781	GCACAGGAATGCTGCCTCTA	4	0.31264916467780435	CAGGAA	NA	NA	CA	5	-1	2	ENSG00000258881	ENST00000453130.1	AGG	18	TRUE	FALSE	FALSE	FALSE	NGN	NA	NA
BE3	21.93403694	acceptor	21.93403694	NA	TCCTGTGCACAAATCCCGAC	4	0.31264916467780435	CAGGAA	CC	2	NA	NA	-1	2	ENSG00000258881	ENST00000453130.1	AGG	23	TRUE	FALSE	FALSE	FALSE	NGN	NA	NA
ABE	18.30079156	acceptor	NA	18.30079156	CACAGGAATGCTGCCTCTAA	4	0.31264916467780435	CAGGAA	NA	NA	CA	4	-1	2	ENSG00000258881	ENST00000453130.1	GGT	19	TRUE	FALSE	FALSE	FALSE	NGN	NA	NA
BE3	12.24538259	donor	10.7651715	12.24538259	TACCCAGATCATGTATTTTA	2	0.665871121718377	TGGGTA	AC	3	TA	2	-1	2	ENSG00000258881	ENST00000453130.1	TGA	21	FALSE	FALSE	FALSE	FALSE	NGN	NA	NA
BE3	0.807387863	acceptor	0.807387863	NA	CCTGTGCACAAATCCCGACA	4	0.31264916467780435	CAGGAA	CC	1	NA	NA	-1	2	ENSG00000258881	ENST00000453130.1	GGC	24	TRUE	FALSE	FALSE	FALSE	NGN	NA	NA
BE3	51	acceptor	51	NA	GCTCTTTCTGCAACAACAGA	7	0.40771349862258954	CAGAAA	TC	8	NA	NA	1	2	ENSG00000144031	ENST00000272421.10	GGG	18	TRUE	FALSE	FALSE	FALSE	NGN	NA	NA
BE3	51	acceptor	51	NA	CTCTTTCTGCAACAACAGAG	7	0.40771349862258954	CAGAAA	TC	7	NA	NA	1	2	ENSG00000144031	ENST00000272421.10	GGC	19	TRUE	FALSE	FALSE	FALSE	NGN	NA	NA
BE3	48.98153034	acceptor	48.98153034	NA	TGCTCTTTCTGCAACAACAG	7	0.40771349862258954	CAGAAA	TC	9	NA	NA	1	2	ENSG00000144031	ENST00000272421.10	AGG	17	TRUE	FALSE	FALSE	FALSE	NGN	NA	NA
BE3	44.13720317	donor	44.13720317	18.30079156	CTCACCGGGCACAGGCACGG	4	0.5206611570247934	CCGGTG	AC	5	CA	4	1	2	ENSG00000144031	ENST00000272421.10	TGG	19	FALSE	FALSE	FALSE	FALSE	NGN	NA	NA
BE3	53.69129288	donor	38.21635884	53.69129288	ACCTTACCTTGTCGTCGGTG	2	0.6873278236914601	AAGGTA	AC	7	TA	6	1	2	ENSG00000144031	ENST00000272421.10	GGG	17	FALSE	FALSE	FALSE	FALSE	NGN	NA	NA
BE3	43.3298153	donor	38.21635884	43.3298153	GACTCACGCATTGAGGTCTG	3	0.595959595959596	TGCGTG	AC	7	CA	6	1	2	ENSG00000144031	ENST00000272421.10	CGC	17	FALSE	FALSE	FALSE	FALSE	NGN	NA	NA
BE3	43.3298153	donor	38.21635884	43.3298153	CTCTCACCGGGCACAGGCAC	4	0.5206611570247934	CCGGTG	AC	7	CA	6	1	2	ENSG00000144031	ENST00000272421.10	GGT	17	FALSE	FALSE	FALSE	FALSE	NGN	NA	NA
BE3	53.69129288	donor	38.21635884	53.69129288	CCCTTACTTGATACTCAATC	5	0.46556473829201106	CAAGTA	AC	7	TA	6	1	2	ENSG00000144031	ENST00000272421.10	AGG	17	FALSE	FALSE	FALSE	FALSE	NGN	NA	NA
BE3	48.98153034	donor	26.91292876	48.98153034	CCTTACCTTGTCGTCGGTGG	2	0.6873278236914601	AAGGTA	AC	6	TA	5	1	2	ENSG00000144031	ENST00000272421.10	GGA	18	FALSE	FALSE	FALSE	FALSE	NGN	NA	NA
BE3	48.98153034	donor	26.91292876	48.98153034	CCTTACTTGATACTCAATCA	5	0.46556473829201106	CAAGTA	AC	6	TA	5	1	2	ENSG00000144031	ENST00000272421.10	GGT	18	FALSE	FALSE	FALSE	FALSE	NGN	NA	NA
BE3	23.01055409	donor	23.01055409	11.16886544	TCACCGGGCACAGGCACGGT	4	0.5206611570247934	CCGGTG	AC	4	CA	3	1	2	ENSG00000144031	ENST00000272421.10	GGT	20	FALSE	FALSE	FALSE	FALSE	NGN	NA	NA
BE3	51	donor	13.32189974	51	GACCTTACCTTGTCGTCGGT	2	0.6873278236914601	AAGGTA	AC	8	TA	7	1	2	ENSG00000144031	ENST00000272421.10	GGG	16	FALSE	FALSE	FALSE	FALSE	NGN	NA	NA
BE3	45.21372032	donor	13.32189974	45.21372032	ACTCTCACCGGGCACAGGCA	4	0.5206611570247934	CCGGTG	AC	8	CA	7	1	2	ENSG00000144031	ENST00000272421.10	CGG	16	FALSE	FALSE	FALSE	FALSE	NGN	NA	NA
BE3	12.24538259	acceptor	12.24538259	NA	TGTGCTCTTTCTGCAACAAC	7	0.40771349862258954	CAGAAA	TC	11	NA	NA	1	2	ENSG00000144031	ENST00000272421.10	AGA	15	TRUE	FALSE	FALSE	FALSE	NGN	NA	NA
BE3	12.24538259	donor	10.7651715	12.24538259	TACTTGATACTCAATCAGGT	5	0.46556473829201106	CAAGTA	AC	3	TA	2	1	2	ENSG00000144031	ENST00000272421.10	AGT	21	FALSE	FALSE	FALSE	FALSE	NGN	NA	NA
BE3	51	donor	5.517150396	51	AGACCTTACCTTGTCGTCGG	2	0.6873278236914601	AAGGTA	AC	9	TA	8	1	2	ENSG00000144031	ENST00000272421.10	TGG	15	FALSE	FALSE	FALSE	FALSE	NGN	NA	NA
BE3	17.08970976	donor	5.517150396	17.08970976	TGGACTCACGCATTGAGGTC	3	0.595959595959596	TGCGTG	AC	9	CA	8	1	2	ENSG00000144031	ENST00000272421.10	TGC	15	FALSE	FALSE	FALSE	FALSE	NGN	NA	NA
ABE	0.807387863	acceptor	NA	0.807387863	AGAAAGAGCACAAAATTCTC	7	0.40771349862258954	CAGAAA	NA	NA	CA	1	1	2	ENSG00000144031	ENST00000272421.10	AGA	22	TRUE	FALSE	FALSE	FALSE	NGN	NA	NA
BE3	51	acceptor	51	NA	GCTCTTTCTGCAACAACAGA	6	0.46845337800111675	CAGAAA	TC	8	NA	NA	1	2	ENSG00000144031	ENST00000441349.5	GGG	18	TRUE	FALSE	FALSE	FALSE	NGN	NA	NA
BE3	51	acceptor	51	NA	CTCTTTCTGCAACAACAGAG	6	0.46845337800111675	CAGAAA	TC	7	NA	NA	1	2	ENSG00000144031	ENST00000441349.5	GGC	19	TRUE	FALSE	FALSE	FALSE	NGN	NA	NA
BE3	48.98153034	acceptor	48.98153034	NA	TGCTCTTTCTGCAACAACAG	6	0.46845337800111675	CAGAAA	TC	9	NA	NA	1	2	ENSG00000144031	ENST00000441349.5	AGG	17	TRUE	FALSE	FALSE	FALSE	NGN	NA	NA
BE3	53.69129288	donor	38.21635884	53.69129288	ACCTTACCTTGTCGTCGGTG	2	0.7169179229480738	AAGGTA	AC	7	TA	6	1	2	ENSG00000144031	ENST00000441349.5	GGG	17	FALSE	FALSE	FALSE	FALSE	NGN	NA	NA
BE3	43.3298153	donor	38.21635884	43.3298153	GACTCACGCATTGAGGTCTG	3	0.6058068118369626	TGCGTG	AC	7	CA	6	1	2	ENSG00000144031	ENST00000441349.5	CGC	17	FALSE	FALSE	FALSE	FALSE	NGN	NA	NA
BE3	53.69129288	donor	38.21635884	53.69129288	CCCTTACTTGATACTCAATC	4	0.5388051367950866	CAAGTA	AC	7	TA	6	1	2	ENSG00000144031	ENST00000441349.5	AGG	17	FALSE	FALSE	FALSE	FALSE	NGN	NA	NA
BE3	48.98153034	donor	26.91292876	48.98153034	CCTTACCTTGTCGTCGGTGG	2	0.7169179229480738	AAGGTA	AC	6	TA	5	1	2	ENSG00000144031	ENST00000441349.5	GGA	18	FALSE	FALSE	FALSE	FALSE	NGN	NA	NA
BE3	48.98153034	donor	26.91292876	48.98153034	CCTTACTTGATACTCAATCA	4	0.5388051367950866	CAAGTA	AC	6	TA	5	1	2	ENSG00000144031	ENST00000441349.5	GGT	18	FALSE	FALSE	FALSE	FALSE	NGN	NA	NA
BE3	51	donor	13.32189974	51	GACCTTACCTTGTCGTCGGT	2	0.7169179229480738	AAGGTA	AC	8	TA	7	1	2	ENSG00000144031	ENST00000441349.5	GGG	16	FALSE	FALSE	FALSE	FALSE	NGN	NA	NA
BE3	12.24538259	acceptor	12.24538259	NA	TGTGCTCTTTCTGCAACAAC	6	0.46845337800111675	CAGAAA	TC	11	NA	NA	1	2	ENSG00000144031	ENST00000441349.5	AGA	15	TRUE	FALSE	FALSE	FALSE	NGN	NA	NA
BE3	12.24538259	donor	10.7651715	12.24538259	TACTTGATACTCAATCAGGT	4	0.5388051367950866	CAAGTA	AC	3	TA	2	1	2	ENSG00000144031	ENST00000441349.5	AGT	21	FALSE	FALSE	FALSE	FALSE	NGN	NA	NA
BE3	51	donor	5.517150396	51	AGACCTTACCTTGTCGTCGG	2	0.7169179229480738	AAGGTA	AC	9	TA	8	1	2	ENSG00000144031	ENST00000441349.5	TGG	15	FALSE	FALSE	FALSE	FALSE	NGN	NA	NA
BE3	17.08970976	donor	5.517150396	17.08970976	TGGACTCACGCATTGAGGTC	3	0.6058068118369626	TGCGTG	AC	9	CA	8	1	2	ENSG00000144031	ENST00000441349.5	TGC	15	FALSE	FALSE	FALSE	FALSE	NGN	NA	NA
ABE	0.807387863	acceptor	NA	0.807387863	AGAAAGAGCACAAAATTCTC	6	0.46845337800111675	CAGAAA	NA	NA	CA	1	1	2	ENSG00000144031	ENST00000441349.5	AGA	22	TRUE	FALSE	FALSE	FALSE	NGN	NA	NA
BE3	51	acceptor	51	NA	GCTCTTTCTGCAACAACAGA	6	0.43843843843843844	CAGAAA	TC	8	NA	NA	1	2	ENSG00000144031	ENST00000457410.5	GGG	18	TRUE	FALSE	FALSE	FALSE	NGN	NA	NA
BE3	51	acceptor	51	NA	CTCTTTCTGCAACAACAGAG	6	0.43843843843843844	CAGAAA	TC	7	NA	NA	1	2	ENSG00000144031	ENST00000457410.5	GGC	19	TRUE	FALSE	FALSE	FALSE	NGN	NA	NA
BE3	48.98153034	acceptor	48.98153034	NA	TGCTCTTTCTGCAACAACAG	6	0.43843843843843844	CAGAAA	TC	9	NA	NA	1	2	ENSG00000144031	ENST00000457410.5	AGG	17	TRUE	FALSE	FALSE	FALSE	NGN	NA	NA
BE3	44.13720317	donor	44.13720317	18.30079156	CTCACCGGGCACAGGCACGG	4	0.5105105105105106	CCGGTG	AC	5	CA	4	1	2	ENSG00000144031	ENST00000457410.5	TGG	19	FALSE	FALSE	FALSE	FALSE	NGN	NA	NA
BE3	53.69129288	donor	38.21635884	53.69129288	ACCTTACCTTGTCGTCGGTG	2	0.7285285285285286	AAGGTA	AC	7	TA	6	1	2	ENSG00000144031	ENST00000457410.5	GGG	17	FALSE	FALSE	FALSE	FALSE	NGN	NA	NA
BE3	43.3298153	donor	38.21635884	43.3298153	GACTCACGCATTGAGGTCTG	3	0.609009009009009	TGCGTG	AC	7	CA	6	1	2	ENSG00000144031	ENST00000457410.5	CGC	17	FALSE	FALSE	FALSE	FALSE	NGN	NA	NA
BE3	43.3298153	donor	38.21635884	43.3298153	CTCTCACCGGGCACAGGCAC	4	0.5105105105105106	CCGGTG	AC	7	CA	6	1	2	ENSG00000144031	ENST00000457410.5	GGT	17	FALSE	FALSE	FALSE	FALSE	NGN	NA	NA
BE3	53.69129288	donor	38.21635884	53.69129288	CCCTTACTTGATACTCAATC	5	0.43843843843843844	CAAGTA	AC	7	TA	6	1	2	ENSG00000144031	ENST00000457410.5	AGG	17	FALSE	FALSE	FALSE	FALSE	NGN	NA	NA
BE3	48.98153034	donor	26.91292876	48.98153034	CCTTACCTTGTCGTCGGTGG	2	0.7285285285285286	AAGGTA	AC	6	TA	5	1	2	ENSG00000144031	ENST00000457410.5	GGA	18	FALSE	FALSE	FALSE	FALSE	NGN	NA	NA
BE3	48.98153034	donor	26.91292876	48.98153034	CCTTACTTGATACTCAATCA	5	0.43843843843843844	CAAGTA	AC	6	TA	5	1	2	ENSG00000144031	ENST00000457410.5	GGT	18	FALSE	FALSE	FALSE	FALSE	NGN	NA	NA
BE3	23.01055409	donor	23.01055409	11.16886544	TCACCGGGCACAGGCACGGT	4	0.5105105105105106	CCGGTG	AC	4	CA	3	1	2	ENSG00000144031	ENST00000457410.5	GGT	20	FALSE	FALSE	FALSE	FALSE	NGN	NA	NA
BE3	51	donor	13.32189974	51	GACCTTACCTTGTCGTCGGT	2	0.7285285285285286	AAGGTA	AC	8	TA	7	1	2	ENSG00000144031	ENST00000457410.5	GGG	16	FALSE	FALSE	FALSE	FALSE	NGN	NA	NA
BE3	45.21372032	donor	13.32189974	45.21372032	ACTCTCACCGGGCACAGGCA	4	0.5105105105105106	CCGGTG	AC	8	CA	7	1	2	ENSG00000144031	ENST00000457410.5	CGG	16	FALSE	FALSE	FALSE	FALSE	NGN	NA	NA
BE3	12.24538259	acceptor	12.24538259	NA	TGTGCTCTTTCTGCAACAAC	6	0.43843843843843844	CAGAAA	TC	11	NA	NA	1	2	ENSG00000144031	ENST00000457410.5	AGA	15	TRUE	FALSE	FALSE	FALSE	NGN	NA	NA
BE3	12.24538259	donor	10.7651715	12.24538259	TACTTGATACTCAATCAGGT	5	0.43843843843843844	CAAGTA	AC	3	TA	2	1	2	ENSG00000144031	ENST00000457410.5	AGT	21	FALSE	FALSE	FALSE	FALSE	NGN	NA	NA
BE3	51	donor	5.517150396	51	AGACCTTACCTTGTCGTCGG	2	0.7285285285285286	AAGGTA	AC	9	TA	8	1	2	ENSG00000144031	ENST00000457410.5	TGG	15	FALSE	FALSE	FALSE	FALSE	NGN	NA	NA
BE3	17.08970976	donor	5.517150396	17.08970976	TGGACTCACGCATTGAGGTC	3	0.609009009009009	TGCGTG	AC	9	CA	8	1	2	ENSG00000144031	ENST00000457410.5	TGC	15	FALSE	FALSE	FALSE	FALSE	NGN	NA	NA
ABE	0.807387863	acceptor	NA	0.807387863	AGAAAGAGCACAAAATTCTC	6	0.43843843843843844	CAGAAA	NA	NA	CA	1	1	2	ENSG00000144031	ENST00000457410.5	AGA	22	TRUE	FALSE	FALSE	FALSE	NGN	NA	NA
BE3	51	acceptor	51	NA	GCTCTTTCTGCAACAACAGA	6	0.43855421686746987	CAGAAA	TC	8	NA	NA	1	2	ENSG00000144031	ENST00000360589.3	GGG	18	TRUE	FALSE	FALSE	FALSE	NGN	NA	NA
BE3	51	acceptor	51	NA	CTCTTTCTGCAACAACAGAG	6	0.43855421686746987	CAGAAA	TC	7	NA	NA	1	2	ENSG00000144031	ENST00000360589.3	GGC	19	TRUE	FALSE	FALSE	FALSE	NGN	NA	NA
BE3	48.98153034	acceptor	48.98153034	NA	TGCTCTTTCTGCAACAACAG	6	0.43855421686746987	CAGAAA	TC	9	NA	NA	1	2	ENSG00000144031	ENST00000360589.3	AGG	17	TRUE	FALSE	FALSE	FALSE	NGN	NA	NA
BE3	44.13720317	donor	44.13720317	18.30079156	CTCACCGGGCACAGGCACGG	4	0.5108433734939759	CCGGTG	AC	5	CA	4	1	2	ENSG00000144031	ENST00000360589.3	TGG	19	FALSE	FALSE	FALSE	FALSE	NGN	NA	NA
BE3	53.69129288	donor	38.21635884	53.69129288	ACCTTACCTTGTCGTCGGTG	2	0.7295180722891565	AAGGTA	AC	7	TA	6	1	2	ENSG00000144031	ENST00000360589.3	GGG	17	FALSE	FALSE	FALSE	FALSE	NGN	NA	NA
BE3	43.3298153	donor	38.21635884	43.3298153	GACTCACGCATTGAGGTCTG	3	0.6096385542168674	TGCGTG	AC	7	CA	6	1	2	ENSG00000144031	ENST00000360589.3	CGC	17	FALSE	FALSE	FALSE	FALSE	NGN	NA	NA
BE3	43.3298153	donor	38.21635884	43.3298153	CTCTCACCGGGCACAGGCAC	4	0.5108433734939759	CCGGTG	AC	7	CA	6	1	2	ENSG00000144031	ENST00000360589.3	GGT	17	FALSE	FALSE	FALSE	FALSE	NGN	NA	NA
BE3	53.69129288	donor	38.21635884	53.69129288	CCCTTACTTGATACTCAATC	5	0.43855421686746987	CAAGTA	AC	7	TA	6	1	2	ENSG00000144031	ENST00000360589.3	AGG	17	FALSE	FALSE	FALSE	FALSE	NGN	NA	NA
BE3	48.98153034	donor	26.91292876	48.98153034	CCTTACCTTGTCGTCGGTGG	2	0.7295180722891565	AAGGTA	AC	6	TA	5	1	2	ENSG00000144031	ENST00000360589.3	GGA	18	FALSE	FALSE	FALSE	FALSE	NGN	NA	NA
BE3	48.98153034	donor	26.91292876	48.98153034	CCTTACTTGATACTCAATCA	5	0.43855421686746987	CAAGTA	AC	6	TA	5	1	2	ENSG00000144031	ENST00000360589.3	GGT	18	FALSE	FALSE	FALSE	FALSE	NGN	NA	NA
BE3	23.01055409	donor	23.01055409	11.16886544	TCACCGGGCACAGGCACGGT	4	0.5108433734939759	CCGGTG	AC	4	CA	3	1	2	ENSG00000144031	ENST00000360589.3	GGT	20	FALSE	FALSE	FALSE	FALSE	NGN	NA	NA
BE3	51	donor	13.32189974	51	GACCTTACCTTGTCGTCGGT	2	0.7295180722891565	AAGGTA	AC	8	TA	7	1	2	ENSG00000144031	ENST00000360589.3	GGG	16	FALSE	FALSE	FALSE	FALSE	NGN	NA	NA
BE3	45.21372032	donor	13.32189974	45.21372032	ACTCTCACCGGGCACAGGCA	4	0.5108433734939759	CCGGTG	AC	8	CA	7	1	2	ENSG00000144031	ENST00000360589.3	CGG	16	FALSE	FALSE	FALSE	FALSE	NGN	NA	NA
BE3	12.24538259	acceptor	12.24538259	NA	TGTGCTCTTTCTGCAACAAC	6	0.43855421686746987	CAGAAA	TC	11	NA	NA	1	2	ENSG00000144031	ENST00000360589.3	AGA	15	TRUE	FALSE	FALSE	FALSE	NGN	NA	NA
BE3	12.24538259	donor	10.7651715	12.24538259	TACTTGATACTCAATCAGGT	5	0.43855421686746987	CAAGTA	AC	3	TA	2	1	2	ENSG00000144031	ENST00000360589.3	AGT	21	FALSE	FALSE	FALSE	FALSE	NGN	NA	NA
BE3	51	donor	5.517150396	51	AGACCTTACCTTGTCGTCGG	2	0.7295180722891565	AAGGTA	AC	9	TA	8	1	2	ENSG00000144031	ENST00000360589.3	TGG	15	FALSE	FALSE	FALSE	FALSE	NGN	NA	NA
BE3	17.08970976	donor	5.517150396	17.08970976	TGGACTCACGCATTGAGGTC	3	0.6096385542168674	TGCGTG	AC	9	CA	8	1	2	ENSG00000144031	ENST00000360589.3	TGC	15	FALSE	FALSE	FALSE	FALSE	NGN	NA	NA
ABE	0.807387863	acceptor	NA	0.807387863	AGAAAGAGCACAAAATTCTC	6	0.43855421686746987	CAGAAA	NA	NA	CA	1	1	2	ENSG00000144031	ENST00000360589.3	AGA	22	TRUE	FALSE	FALSE	FALSE	NGN	NA	NA
BE3	51	acceptor	51	NA	ACATCATCTGTGGAGATACA	6	0.8084425036390102	CAGATG	TC	8	NA	NA	-1	2	ENSG00000144043	ENST00000272438.8	GGC	18	TRUE	FALSE	FALSE	FALSE	NGN	NA	NA
BE3	48.98153034	acceptor	48.98153034	NA	GACATCATCTGTGGAGATAC	6	0.8084425036390102	CAGATG	TC	9	NA	NA	-1	2	ENSG00000144043	ENST00000272438.8	AGG	17	TRUE	FALSE	FALSE	FALSE	NGN	NA	NA
BE3	44.13720317	donor	44.13720317	18.30079156	CTCACCACACGACAGGATGA	3	0.8576419213973799	GTGGTG	AC	5	CA	4	-1	2	ENSG00000144043	ENST00000272438.8	AGT	19	FALSE	FALSE	FALSE	FALSE	NGN	NA	NA
BE3	43.73350923	acceptor	43.73350923	NA	CATCTGTGGAGATACAGGCA	6	0.8084425036390102	CAGATG	TC	4	NA	NA	-1	2	ENSG00000144043	ENST00000272438.8	AGA	22	TRUE	FALSE	FALSE	FALSE	NGN	NA	NA
BE3	43.3298153	donor	38.21635884	43.3298153	TTCTCACCTCCTGGCTGCAT	5	0.8084425036390102	GAGGTG	AC	7	CA	6	-1	2	ENSG00000144043	ENST00000272438.8	GGT	17	FALSE	FALSE	FALSE	FALSE	NGN	NA	NA
BE3	23.01055409	donor	23.01055409	11.16886544	TCACCTCCTGGCTGCATGGT	5	0.8084425036390102	GAGGTG	AC	4	CA	3	-1	2	ENSG00000144043	ENST00000272438.8	AGA	20	FALSE	FALSE	FALSE	FALSE	NGN	NA	NA
BE3	45.21372032	donor	13.32189974	45.21372032	CCTCTCACCACACGACAGGA	3	0.8576419213973799	GTGGTG	AC	8	CA	7	-1	2	ENSG00000144043	ENST00000272438.8	TGA	16	FALSE	FALSE	FALSE	FALSE	NGN	NA	NA
BE3	45.21372032	donor	13.32189974	45.21372032	CTTCTCACCTCCTGGCTGCA	5	0.8084425036390102	GAGGTG	AC	8	CA	7	-1	2	ENSG00000144043	ENST00000272438.8	TGG	16	FALSE	FALSE	FALSE	FALSE	NGN	NA	NA
BE3	12.24538259	donor	10.7651715	12.24538259	TACCCAGATCATGTATTTTA	2	0.9021834061135371	TGGGTA	AC	3	TA	2	-1	2	ENSG00000144043	ENST00000272438.8	TGA	21	FALSE	FALSE	FALSE	FALSE	NGN	NA	NA
BE3	4.575197889	donor	4.575197889	0.807387863	ACCTCCTGGCTGCATGGTAG	5	0.8084425036390102	GAGGTG	AC	2	CA	1	-1	2	ENSG00000144043	ENST00000272438.8	AGG	22	FALSE	FALSE	FALSE	FALSE	NGN	NA	NA
BE3	48.98153034	donor	2.691292876	48.98153034	CACTTCTTACCTCTGAGAAG	4	0.838136826783115	GAGGTA	AC	10	TA	9	-1	2	ENSG00000144043	ENST00000272438.8	GGA	14	FALSE	FALSE	FALSE	FALSE	NGN	NA	NA
BE3	51	acceptor	51	NA	ACATCATCTGTGGAGATACA	5	0.47941567065073043	CAGATG	TC	8	NA	NA	-1	2	ENSG00000144043	ENST00000433258.5	GGC	18	TRUE	FALSE	FALSE	FALSE	NGN	NA	NA
BE3	48.98153034	acceptor	48.98153034	NA	GACATCATCTGTGGAGATAC	5	0.47941567065073043	CAGATG	TC	9	NA	NA	-1	2	ENSG00000144043	ENST00000433258.5	AGG	17	TRUE	FALSE	FALSE	FALSE	NGN	NA	NA
BE3	43.73350923	acceptor	43.73350923	NA	CATCTGTGGAGATACAGGCA	5	0.47941567065073043	CAGATG	TC	4	NA	NA	-1	2	ENSG00000144043	ENST00000433258.5	AGA	22	TRUE	FALSE	FALSE	FALSE	NGN	NA	NA
BE3	43.3298153	donor	38.21635884	43.3298153	TTCTCACCTCCTGGCTGCAT	4	0.47941567065073043	GAGGTG	AC	7	CA	6	-1	2	ENSG00000144043	ENST00000433258.5	GGT	17	FALSE	FALSE	FALSE	FALSE	NGN	NA	NA
BE3	23.01055409	donor	23.01055409	11.16886544	TCACCTCCTGGCTGCATGGT	4	0.47941567065073043	GAGGTG	AC	4	CA	3	-1	2	ENSG00000144043	ENST00000433258.5	AGA	20	FALSE	FALSE	FALSE	FALSE	NGN	NA	NA
BE3	23.01055409	donor	23.01055409	0.269129288	GGACCTCGGCCTCCTGGCTA	5	0	GAGGTC	AC	4	GA	3	-1	2	ENSG00000144043	ENST00000433258.5	AGC	20	TRUE	FALSE	FALSE	TRUE	NGN	NA	NA
BE3	45.21372032	donor	13.32189974	45.21372032	CTTCTCACCTCCTGGCTGCA	4	0.47941567065073043	GAGGTG	AC	8	CA	7	-1	2	ENSG00000144043	ENST00000433258.5	TGG	16	FALSE	FALSE	FALSE	FALSE	NGN	NA	NA
BE3	12.24538259	donor	10.7651715	12.24538259	TACCCAGATCATGTATTTTA	2	0.703851261620186	TGGGTA	AC	3	TA	2	-1	2	ENSG00000144043	ENST00000433258.5	TGA	21	FALSE	FALSE	FALSE	FALSE	NGN	NA	NA
BE3	5.517150396	donor	5.517150396	5.248021108	CTGAGGGACCTCGGCCTCCT	5	0	GAGGTC	AC	9	GA	8	-1	2	ENSG00000144043	ENST00000433258.5	GGC	15	TRUE	FALSE	FALSE	TRUE	NGN	NA	NA
BE3	4.575197889	donor	4.575197889	0.807387863	ACCTCCTGGCTGCATGGTAG	4	0.47941567065073043	GAGGTG	AC	2	CA	1	-1	2	ENSG00000144043	ENST00000433258.5	AGG	22	FALSE	FALSE	FALSE	FALSE	NGN	NA	NA
BE3	48.98153034	donor	2.691292876	48.98153034	CACTTCTTACCTCTGAGAAG	3	0.6148738379814077	GAGGTA	AC	10	TA	9	-1	2	ENSG00000144043	ENST00000433258.5	GGA	14	FALSE	FALSE	FALSE	FALSE	NGN	NA	NA
BE3	2.691292876	donor	2.691292876	1.480211082	ACTGAGGGACCTCGGCCTCC	5	0	GAGGTC	AC	10	GA	9	-1	2	ENSG00000144043	ENST00000433258.5	TGG	14	TRUE	FALSE	FALSE	TRUE	NGN	NA	NA
ABE	45.21372032	acceptor	NA	45.21372032	CCCTCCAGGTTTTCTTCTGG	10	0.30709101060859856	CAGGTT	NA	NA	CA	7	1	2	ENSG00000124357	ENST00000613852.4	CGC	16	TRUE	FALSE	FALSE	FALSE	NGN	NA	NA
BE3	44.13720317	donor	44.13720317	18.30079156	CTCACCATCCGGTGTAGCTG	4	0.5773310999441652	ATGGTG	AC	5	CA	4	1	2	ENSG00000124357	ENST00000613852.4	TGG	19	FALSE	FALSE	FALSE	FALSE	NGN	NA	NA
BE3	44.13720317	donor	44.13720317	43.73350923	AGTACCTTCTGCAATTTTCC	7	0.4048017867113345	AAGGTA	AC	5	TA	4	1	2	ENSG00000124357	ENST00000613852.4	GGC	19	FALSE	FALSE	FALSE	FALSE	NGN	NA	NA
BE3	43.3298153	donor	38.21635884	43.3298153	GACTCACCAAGCTTCGCAGC	3	0.6560580681183696	TTGGTG	AC	7	CA	6	1	2	ENSG00000124357	ENST00000613852.4	GGT	17	FALSE	FALSE	FALSE	FALSE	NGN	NA	NA
BE3	43.3298153	donor	38.21635884	43.3298153	TCCTCACCATCCGGTGTAGC	4	0.5773310999441652	ATGGTG	AC	7	CA	6	1	2	ENSG00000124357	ENST00000613852.4	TGT	17	FALSE	FALSE	FALSE	FALSE	NGN	NA	NA
BE3	43.3298153	donor	38.21635884	43.3298153	AACTCACCGGGTCAATCTCG	8	0.35064209938581803	CCGGTG	AC	7	CA	6	1	2	ENSG00000124357	ENST00000613852.4	GGC	17	FALSE	FALSE	FALSE	FALSE	NGN	NA	NA
BE3	48.98153034	donor	26.91292876	48.98153034	CAGTACCTTCTGCAATTTTC	7	0.4048017867113345	AAGGTA	AC	6	TA	5	1	2	ENSG00000124357	ENST00000613852.4	CGG	18	FALSE	FALSE	FALSE	FALSE	NGN	NA	NA
BE3	32.02638522	donor	23.01055409	32.02638522	TTACCCAGTGGTTTGTGCTC	2	0.7107761027359017	TGGGTA	AC	4	TA	3	1	2	ENSG00000124357	ENST00000613852.4	AGT	20	FALSE	FALSE	FALSE	FALSE	NGN	NA	NA
BE3	23.01055409	donor	23.01055409	11.16886544	TCACCATCCGGTGTAGCTGT	4	0.5773310999441652	ATGGTG	AC	4	CA	3	1	2	ENSG00000124357	ENST00000613852.4	GGC	20	FALSE	FALSE	FALSE	FALSE	NGN	NA	NA
BE3	21.93403694	acceptor	21.93403694	NA	ACCTGGAGGGAAGAACACAA	10	0.30709101060859856	CAGGTT	CC	2	NA	NA	1	2	ENSG00000124357	ENST00000613852.4	GGA	23	TRUE	FALSE	FALSE	FALSE	NGN	NA	NA
BE3	18.30079156	acceptor	18.30079156	NA	AACCTGGAGGGAAGAACACA	10	0.30709101060859856	CAGGTT	CC	4	NA	NA	1	2	ENSG00000124357	ENST00000613852.4	AGG	22	TRUE	FALSE	FALSE	FALSE	NGN	NA	NA
ABE	18.30079156	acceptor	NA	18.30079156	TCCAGGTTTTCTTCTGGCGC	10	0.30709101060859856	CAGGTT	NA	NA	CA	4	1	2	ENSG00000124357	ENST00000613852.4	TGA	19	TRUE	FALSE	FALSE	FALSE	NGN	NA	NA
BE3	45.21372032	donor	13.32189974	45.21372032	AGACTCACCAAGCTTCGCAG	3	0.6560580681183696	TTGGTG	AC	8	CA	7	1	2	ENSG00000124357	ENST00000613852.4	CGG	16	FALSE	FALSE	FALSE	FALSE	NGN	NA	NA
BE3	45.21372032	donor	13.32189974	45.21372032	CAACTCACCGGGTCAATCTC	8	0.35064209938581803	CCGGTG	AC	8	CA	7	1	2	ENSG00000124357	ENST00000613852.4	GGG	16	FALSE	FALSE	FALSE	FALSE	NGN	NA	NA
BE3	12.24538259	donor	10.7651715	12.24538259	TACCTGGAAATAGTGGAACA	6	0.4533780011166946	CAGGTA	AC	3	TA	2	1	2	ENSG00000124357	ENST00000613852.4	TGG	21	FALSE	FALSE	FALSE	FALSE	NGN	NA	NA
ABE	8.073878628	acceptor	NA	8.073878628	TTCCCTCCAGGTTTTCTTCT	10	0.30709101060859856	CAGGTT	NA	NA	CA	9	1	2	ENSG00000124357	ENST00000613852.4	GGC	14	TRUE	FALSE	FALSE	FALSE	NGN	NA	NA
BE3	51	donor	5.517150396	51	GGTTTTTACCCAGTGGTTTG	2	0.7107761027359017	TGGGTA	AC	9	TA	8	1	2	ENSG00000124357	ENST00000613852.4	TGC	15	FALSE	FALSE	FALSE	FALSE	NGN	NA	NA
BE3	51	donor	5.517150396	51	GAGGAGTACCTGGAAATAGT	6	0.4533780011166946	CAGGTA	AC	9	TA	8	1	2	ENSG00000124357	ENST00000613852.4	GGA	15	FALSE	FALSE	FALSE	FALSE	NGN	NA	NA
BE3	17.08970976	donor	5.517150396	17.08970976	TCAACTCACCGGGTCAATCT	8	0.35064209938581803	CCGGTG	AC	9	CA	8	1	2	ENSG00000124357	ENST00000613852.4	CGG	15	FALSE	FALSE	FALSE	FALSE	NGN	NA	NA
BE3	17.08970976	donor	5.517150396	17.08970976	CAGGCTCACCTTCCTTCAGC	9	0.30709101060859856	AAGGTG	AC	9	CA	8	1	2	ENSG00000124357	ENST00000613852.4	AGC	15	FALSE	FALSE	FALSE	FALSE	NGN	NA	NA
BE3	4.575197889	donor	4.575197889	0.807387863	ACCATCCGGTGTAGCTGTGG	4	0.5773310999441652	ATGGTG	AC	2	CA	1	1	2	ENSG00000124357	ENST00000613852.4	CGA	22	FALSE	FALSE	FALSE	FALSE	NGN	NA	NA
BE3	7.939313984	donor	4.575197889	7.939313984	ACCTGGAAATAGTGGAACAT	6	0.4533780011166946	CAGGTA	AC	2	TA	1	1	2	ENSG00000124357	ENST00000613852.4	GGC	22	FALSE	FALSE	FALSE	FALSE	NGN	NA	NA
BE3	4.575197889	donor	4.575197889	0.807387863	ACCTTCCTTCAGCAGCTCCC	9	0.30709101060859856	AAGGTG	AC	2	CA	1	1	2	ENSG00000124357	ENST00000613852.4	AGC	22	FALSE	FALSE	FALSE	FALSE	NGN	NA	NA
ABE	2.960422164	acceptor	NA	2.960422164	CTTCCCTCCAGGTTTTCTTC	10	0.30709101060859856	CAGGTT	NA	NA	CA	10	1	2	ENSG00000124357	ENST00000613852.4	TGG	13	TRUE	FALSE	FALSE	FALSE	NGN	NA	NA
BE3	8.073878628	donor	2.691292876	8.073878628	CCAGACTCACCAAGCTTCGC	3	0.6560580681183696	TTGGTG	AC	10	CA	9	1	2	ENSG00000124357	ENST00000613852.4	AGC	14	FALSE	FALSE	FALSE	FALSE	NGN	NA	NA
BE3	8.073878628	donor	2.691292876	8.073878628	ACTTCCTCACCATCCGGTGT	4	0.5773310999441652	ATGGTG	AC	10	CA	9	1	2	ENSG00000124357	ENST00000613852.4	AGC	14	FALSE	FALSE	FALSE	FALSE	NGN	NA	NA
BE3	48.98153034	donor	2.691292876	48.98153034	GGAGGAGTACCTGGAAATAG	6	0.4533780011166946	CAGGTA	AC	10	TA	9	1	2	ENSG00000124357	ENST00000613852.4	TGG	14	FALSE	FALSE	FALSE	FALSE	NGN	NA	NA
ABE	45.21372032	acceptor	NA	45.21372032	CCCTCCAGGTTTTCTTCTGG	10	0.31108597285067874	CAGGTT	NA	NA	CA	7	1	2	ENSG00000124357	ENST00000455662.6	CGC	16	TRUE	FALSE	FALSE	FALSE	NGN	NA	NA
BE3	44.13720317	donor	44.13720317	18.30079156	CTCACCATCCGGTGTAGCTG	4	0.5848416289592759	ATGGTG	AC	5	CA	4	1	2	ENSG00000124357	ENST00000455662.6	TGG	19	FALSE	FALSE	FALSE	FALSE	NGN	NA	NA
BE3	44.13720317	donor	44.13720317	43.73350923	AGTACCTTCTGCAATTTTCC	7	0.4100678733031674	AAGGTA	AC	5	TA	4	1	2	ENSG00000124357	ENST00000455662.6	GGC	19	FALSE	FALSE	FALSE	FALSE	NGN	NA	NA
BE3	43.3298153	donor	38.21635884	43.3298153	GACTCACCAAGCTTCGCAGC	3	0.6645927601809956	TTGGTG	AC	7	CA	6	1	2	ENSG00000124357	ENST00000455662.6	GGT	17	FALSE	FALSE	FALSE	FALSE	NGN	NA	NA
BE3	43.3298153	donor	38.21635884	43.3298153	TCCTCACCATCCGGTGTAGC	4	0.5848416289592759	ATGGTG	AC	7	CA	6	1	2	ENSG00000124357	ENST00000455662.6	TGT	17	FALSE	FALSE	FALSE	FALSE	NGN	NA	NA
BE3	43.3298153	donor	38.21635884	43.3298153	AACTCACCGGGTCAATCTCG	8	0.3552036199095022	CCGGTG	AC	7	CA	6	1	2	ENSG00000124357	ENST00000455662.6	GGC	17	FALSE	FALSE	FALSE	FALSE	NGN	NA	NA
BE3	48.98153034	donor	26.91292876	48.98153034	CAGTACCTTCTGCAATTTTC	7	0.4100678733031674	AAGGTA	AC	6	TA	5	1	2	ENSG00000124357	ENST00000455662.6	CGG	18	FALSE	FALSE	FALSE	FALSE	NGN	NA	NA
BE3	32.02638522	donor	23.01055409	32.02638522	TTACCCAGTGGTTTGTGCTC	2	0.7200226244343891	TGGGTA	AC	4	TA	3	1	2	ENSG00000124357	ENST00000455662.6	AGT	20	FALSE	FALSE	FALSE	FALSE	NGN	NA	NA
BE3	23.01055409	donor	23.01055409	11.16886544	TCACCATCCGGTGTAGCTGT	4	0.5848416289592759	ATGGTG	AC	4	CA	3	1	2	ENSG00000124357	ENST00000455662.6	GGC	20	FALSE	FALSE	FALSE	FALSE	NGN	NA	NA
BE3	21.93403694	acceptor	21.93403694	NA	ACCTGGAGGGAAGAACACAA	10	0.31108597285067874	CAGGTT	CC	2	NA	NA	1	2	ENSG00000124357	ENST00000455662.6	GGA	23	TRUE	FALSE	FALSE	FALSE	NGN	NA	NA
BE3	18.30079156	acceptor	18.30079156	NA	AACCTGGAGGGAAGAACACA	10	0.31108597285067874	CAGGTT	CC	4	NA	NA	1	2	ENSG00000124357	ENST00000455662.6	AGG	22	TRUE	FALSE	FALSE	FALSE	NGN	NA	NA
ABE	18.30079156	acceptor	NA	18.30079156	TCCAGGTTTTCTTCTGGCGC	10	0.31108597285067874	CAGGTT	NA	NA	CA	4	1	2	ENSG00000124357	ENST00000455662.6	TGA	19	TRUE	FALSE	FALSE	FALSE	NGN	NA	NA
BE3	45.21372032	donor	13.32189974	45.21372032	AGACTCACCAAGCTTCGCAG	3	0.6645927601809956	TTGGTG	AC	8	CA	7	1	2	ENSG00000124357	ENST00000455662.6	CGG	16	FALSE	FALSE	FALSE	FALSE	NGN	NA	NA
BE3	45.21372032	donor	13.32189974	45.21372032	CAACTCACCGGGTCAATCTC	8	0.3552036199095022	CCGGTG	AC	8	CA	7	1	2	ENSG00000124357	ENST00000455662.6	GGG	16	FALSE	FALSE	FALSE	FALSE	NGN	NA	NA
BE3	12.24538259	donor	10.7651715	12.24538259	TACCTGGAAATAGTGGAACA	6	0.45927601809954754	CAGGTA	AC	3	TA	2	1	2	ENSG00000124357	ENST00000455662.6	TGG	21	FALSE	FALSE	FALSE	FALSE	NGN	NA	NA
ABE	8.073878628	acceptor	NA	8.073878628	TTCCCTCCAGGTTTTCTTCT	10	0.31108597285067874	CAGGTT	NA	NA	CA	9	1	2	ENSG00000124357	ENST00000455662.6	GGC	14	TRUE	FALSE	FALSE	FALSE	NGN	NA	NA
BE3	51	donor	5.517150396	51	GGTTTTTACCCAGTGGTTTG	2	0.7200226244343891	TGGGTA	AC	9	TA	8	1	2	ENSG00000124357	ENST00000455662.6	TGC	15	FALSE	FALSE	FALSE	FALSE	NGN	NA	NA
BE3	51	donor	5.517150396	51	GAGGAGTACCTGGAAATAGT	6	0.45927601809954754	CAGGTA	AC	9	TA	8	1	2	ENSG00000124357	ENST00000455662.6	GGA	15	FALSE	FALSE	FALSE	FALSE	NGN	NA	NA
BE3	17.08970976	donor	5.517150396	17.08970976	TCAACTCACCGGGTCAATCT	8	0.3552036199095022	CCGGTG	AC	9	CA	8	1	2	ENSG00000124357	ENST00000455662.6	CGG	15	FALSE	FALSE	FALSE	FALSE	NGN	NA	NA
BE3	17.08970976	donor	5.517150396	17.08970976	CAGGCTCACCTTCCTTCAGC	9	0.31108597285067874	AAGGTG	AC	9	CA	8	1	2	ENSG00000124357	ENST00000455662.6	AGC	15	FALSE	FALSE	FALSE	FALSE	NGN	NA	NA
BE3	4.575197889	donor	4.575197889	0.807387863	ACCATCCGGTGTAGCTGTGG	4	0.5848416289592759	ATGGTG	AC	2	CA	1	1	2	ENSG00000124357	ENST00000455662.6	CGA	22	FALSE	FALSE	FALSE	FALSE	NGN	NA	NA
BE3	7.939313984	donor	4.575197889	7.939313984	ACCTGGAAATAGTGGAACAT	6	0.45927601809954754	CAGGTA	AC	2	TA	1	1	2	ENSG00000124357	ENST00000455662.6	GGC	22	FALSE	FALSE	FALSE	FALSE	NGN	NA	NA
BE3	4.575197889	donor	4.575197889	0.807387863	ACCTTCCTTCAGCAGCTCCC	9	0.31108597285067874	AAGGTG	AC	2	CA	1	1	2	ENSG00000124357	ENST00000455662.6	AGC	22	FALSE	FALSE	FALSE	FALSE	NGN	NA	NA
ABE	2.960422164	acceptor	NA	2.960422164	CTTCCCTCCAGGTTTTCTTC	10	0.31108597285067874	CAGGTT	NA	NA	CA	10	1	2	ENSG00000124357	ENST00000455662.6	TGG	13	TRUE	FALSE	FALSE	FALSE	NGN	NA	NA
BE3	8.073878628	donor	2.691292876	8.073878628	CCAGACTCACCAAGCTTCGC	3	0.6645927601809956	TTGGTG	AC	10	CA	9	1	2	ENSG00000124357	ENST00000455662.6	AGC	14	FALSE	FALSE	FALSE	FALSE	NGN	NA	NA
BE3	8.073878628	donor	2.691292876	8.073878628	ACTTCCTCACCATCCGGTGT	4	0.5848416289592759	ATGGTG	AC	10	CA	9	1	2	ENSG00000124357	ENST00000455662.6	AGC	14	FALSE	FALSE	FALSE	FALSE	NGN	NA	NA
BE3	48.98153034	donor	2.691292876	48.98153034	GGAGGAGTACCTGGAAATAG	6	0.45927601809954754	CAGGTA	AC	10	TA	9	1	2	ENSG00000124357	ENST00000455662.6	TGG	14	FALSE	FALSE	FALSE	FALSE	NGN	NA	NA
BE3	44.13720317	donor	44.13720317	43.73350923	AGTACCTTCTGCAATTTTCC	6	0.10051993067590992	AAGGTA	AC	5	TA	4	1	2	ENSG00000124357	ENST00000531934.5	GGC	19	FALSE	FALSE	FALSE	FALSE	NGN	NA	NA
BE3	43.3298153	acceptor	43.3298153	NA	AGCACCTGGGGTAGGGAGGA	7	0.10051993067590992	CAGGTG	CC	6	NA	NA	1	2	ENSG00000124357	ENST00000531934.5	CGG	20	TRUE	FALSE	FALSE	FALSE	NGN	NA	NA
ABE	43.3298153	acceptor	NA	43.3298153	ACCCCAGGTGCTCAGCAGGG	7	0.10051993067590992	CAGGTG	NA	NA	CA	6	1	2	ENSG00000124357	ENST00000531934.5	AGA	17	TRUE	FALSE	FALSE	FALSE	NGN	NA	NA
BE3	41.176781	acceptor	41.176781	NA	GCACCTGGGGTAGGGAGGAC	7	0.10051993067590992	CAGGTG	CC	5	NA	NA	1	2	ENSG00000124357	ENST00000531934.5	GGA	21	TRUE	FALSE	FALSE	FALSE	NGN	NA	NA
BE3	43.3298153	donor	38.21635884	43.3298153	GACTCACCAAGCTTCGCAGC	3	0.6360485268630849	TTGGTG	AC	7	CA	6	1	2	ENSG00000124357	ENST00000531934.5	GGT	17	FALSE	FALSE	FALSE	FALSE	NGN	NA	NA
BE3	48.98153034	donor	26.91292876	48.98153034	CAGTACCTTCTGCAATTTTC	6	0.10051993067590992	AAGGTA	AC	6	TA	5	1	2	ENSG00000124357	ENST00000531934.5	CGG	18	FALSE	FALSE	FALSE	FALSE	NGN	NA	NA
BE3	32.02638522	donor	23.01055409	32.02638522	TTACCCAGTGGTTTGTGCTC	2	0.8058925476603119	TGGGTA	AC	4	TA	3	1	2	ENSG00000124357	ENST00000531934.5	AGT	20	FALSE	FALSE	FALSE	FALSE	NGN	NA	NA
ABE	17.08970976	acceptor	NA	17.08970976	CTACCCCAGGTGCTCAGCAG	7	0.10051993067590992	CAGGTG	NA	NA	CA	8	1	2	ENSG00000124357	ENST00000531934.5	GGA	15	TRUE	FALSE	FALSE	FALSE	NGN	NA	NA
BE3	45.21372032	donor	13.32189974	45.21372032	AGACTCACCAAGCTTCGCAG	3	0.6360485268630849	TTGGTG	AC	8	CA	7	1	2	ENSG00000124357	ENST00000531934.5	CGG	16	FALSE	FALSE	FALSE	FALSE	NGN	NA	NA
BE3	12.24538259	donor	10.7651715	12.24538259	TACCTGGAAATAGTGGAACA	5	0.2512998266897747	CAGGTA	AC	3	TA	2	1	2	ENSG00000124357	ENST00000531934.5	TGG	21	FALSE	FALSE	FALSE	FALSE	NGN	NA	NA
BE3	8.073878628	acceptor	8.073878628	NA	CTGAGCACCTGGGGTAGGGA	7	0.10051993067590992	CAGGTG	CC	9	NA	NA	1	2	ENSG00000124357	ENST00000531934.5	GGA	17	TRUE	FALSE	FALSE	FALSE	NGN	NA	NA
ABE	8.073878628	acceptor	NA	8.073878628	CCTACCCCAGGTGCTCAGCA	7	0.10051993067590992	CAGGTG	NA	NA	CA	9	1	2	ENSG00000124357	ENST00000531934.5	GGG	14	TRUE	FALSE	FALSE	FALSE	NGN	NA	NA
BE3	51	donor	5.517150396	51	GGTTTTTACCCAGTGGTTTG	2	0.8058925476603119	TGGGTA	AC	9	TA	8	1	2	ENSG00000124357	ENST00000531934.5	TGC	15	FALSE	FALSE	FALSE	FALSE	NGN	NA	NA
BE3	51	donor	5.517150396	51	GAGGAGTACCTGGAAATAGT	5	0.2512998266897747	CAGGTA	AC	9	TA	8	1	2	ENSG00000124357	ENST00000531934.5	GGA	15	FALSE	FALSE	FALSE	FALSE	NGN	NA	NA
BE3	7.939313984	donor	4.575197889	7.939313984	ACCTGGAAATAGTGGAACAT	5	0.2512998266897747	CAGGTA	AC	2	TA	1	1	2	ENSG00000124357	ENST00000531934.5	GGC	22	FALSE	FALSE	FALSE	FALSE	NGN	NA	NA
BE3	2.960422164	acceptor	2.960422164	NA	GCTGAGCACCTGGGGTAGGG	7	0.10051993067590992	CAGGTG	CC	10	NA	NA	1	2	ENSG00000124357	ENST00000531934.5	AGG	16	TRUE	FALSE	FALSE	FALSE	NGN	NA	NA
ABE	2.960422164	acceptor	NA	2.960422164	CCCTACCCCAGGTGCTCAGC	7	0.10051993067590992	CAGGTG	NA	NA	CA	10	1	2	ENSG00000124357	ENST00000531934.5	AGG	13	TRUE	FALSE	FALSE	FALSE	NGN	NA	NA
BE3	8.073878628	donor	2.691292876	8.073878628	CCAGACTCACCAAGCTTCGC	3	0.6360485268630849	TTGGTG	AC	10	CA	9	1	2	ENSG00000124357	ENST00000531934.5	AGC	14	FALSE	FALSE	FALSE	FALSE	NGN	NA	NA
BE3	48.98153034	donor	2.691292876	48.98153034	GGAGGAGTACCTGGAAATAG	5	0.2512998266897747	CAGGTA	AC	10	TA	9	1	2	ENSG00000124357	ENST00000531934.5	TGG	14	FALSE	FALSE	FALSE	FALSE	NGN	NA	NA
BE3	0.807387863	acceptor	0.807387863	NA	CCTGGGGTAGGGAGGACGGA	7	0.10051993067590992	CAGGTG	CC	1	NA	NA	1	2	ENSG00000124357	ENST00000531934.5	AGA	24	TRUE	FALSE	FALSE	FALSE	NGN	NA	NA
BE3	44.13720317	donor	44.13720317	18.30079156	CTCACCATCCGGTGTAGCTG	2	0.2924901185770751	ATGGTG	AC	5	CA	4	1	2	ENSG00000124357	ENST00000455197.5	TGG	19	FALSE	FALSE	FALSE	FALSE	NGN	NA	NA
BE3	43.3298153	donor	38.21635884	43.3298153	TCCTCACCATCCGGTGTAGC	2	0.2924901185770751	ATGGTG	AC	7	CA	6	1	2	ENSG00000124357	ENST00000455197.5	TGT	17	FALSE	FALSE	FALSE	FALSE	NGN	NA	NA
BE3	26.91292876	acceptor	26.91292876	NA	GTAGGCTGCAGGGAGCAGAG	4	0.14756258234519104	CAGCCT	GC	6	NA	NA	1	2	ENSG00000124357	ENST00000455197.5	AGG	20	TRUE	FALSE	FALSE	FALSE	NGN	NA	NA
BE3	23.01055409	donor	23.01055409	11.16886544	TCACCATCCGGTGTAGCTGT	2	0.2924901185770751	ATGGTG	AC	4	CA	3	1	2	ENSG00000124357	ENST00000455197.5	GGC	20	FALSE	FALSE	FALSE	FALSE	NGN	NA	NA
BE3	12.24538259	donor	10.7651715	12.24538259	TACCTGGAAATAGTGGAACA	4	0	CAGGTA	AC	3	TA	2	1	2	ENSG00000124357	ENST00000455197.5	TGG	21	TRUE	FALSE	FALSE	TRUE	NGN	NA	NA
BE3	8.612137203	acceptor	8.612137203	NA	TAGGCTGCAGGGAGCAGAGA	4	0.14756258234519104	CAGCCT	GC	5	NA	NA	1	2	ENSG00000124357	ENST00000455197.5	GGG	21	TRUE	FALSE	FALSE	FALSE	NGN	NA	NA
ABE	8.073878628	acceptor	NA	8.073878628	CTCCCTGCAGCCTACTGGAT	4	0.14756258234519104	CAGCCT	NA	NA	CA	9	1	2	ENSG00000124357	ENST00000455197.5	CGC	14	TRUE	FALSE	FALSE	FALSE	NGN	NA	NA
BE3	51	donor	5.517150396	51	GAGGAGTACCTGGAAATAGT	4	0	CAGGTA	AC	9	TA	8	1	2	ENSG00000124357	ENST00000455197.5	GGA	15	TRUE	FALSE	FALSE	TRUE	NGN	NA	NA
BE3	5.248021108	acceptor	5.248021108	NA	CAGTAGGCTGCAGGGAGCAG	4	0.14756258234519104	CAGCCT	GC	8	NA	NA	1	2	ENSG00000124357	ENST00000455197.5	AGA	18	TRUE	FALSE	FALSE	FALSE	NGN	NA	NA
BE3	4.575197889	donor	4.575197889	0.807387863	ACCATCCGGTGTAGCTGTGG	2	0.2924901185770751	ATGGTG	AC	2	CA	1	1	2	ENSG00000124357	ENST00000455197.5	CGA	22	FALSE	FALSE	FALSE	FALSE	NGN	NA	NA
BE3	7.939313984	donor	4.575197889	7.939313984	ACCTGGAAATAGTGGAACAT	4	0	CAGGTA	AC	2	TA	1	1	2	ENSG00000124357	ENST00000455197.5	GGC	22	TRUE	FALSE	FALSE	TRUE	NGN	NA	NA
BE3	8.073878628	donor	2.691292876	8.073878628	ACTTCCTCACCATCCGGTGT	2	0.2924901185770751	ATGGTG	AC	10	CA	9	1	2	ENSG00000124357	ENST00000455197.5	AGC	14	FALSE	FALSE	FALSE	FALSE	NGN	NA	NA
BE3	48.98153034	donor	2.691292876	48.98153034	GGAGGAGTACCTGGAAATAG	4	0	CAGGTA	AC	10	TA	9	1	2	ENSG00000124357	ENST00000455197.5	TGG	14	TRUE	FALSE	FALSE	TRUE	NGN	NA	NA
BE3	0.941952507	acceptor	0.941952507	NA	AGGCTGCAGGGAGCAGAGAG	4	0.14756258234519104	CAGCCT	GC	4	NA	NA	1	2	ENSG00000124357	ENST00000455197.5	GGC	22	TRUE	FALSE	FALSE	FALSE	NGN	NA	NA
ABE	45.21372032	acceptor	NA	45.21372032	CCCTCCAGGTTTTCTTCTGG	9	0.6371036846615252	CAGGTT	NA	NA	CA	7	1	2	ENSG00000124357	ENST00000418807.7	CGC	16	TRUE	FALSE	FALSE	FALSE	NGN	NA	NA
BE3	44.13720317	donor	44.13720317	18.30079156	CTCACCATCCGGTGTAGCTG	3	0.8444730077120822	ATGGTG	AC	5	CA	4	1	2	ENSG00000124357	ENST00000418807.7	TGG	19	FALSE	FALSE	FALSE	FALSE	NGN	NA	NA
BE3	44.13720317	donor	44.13720317	43.73350923	AGTACCTTCTGCAATTTTCC	6	0.712082262210797	AAGGTA	AC	5	TA	4	1	2	ENSG00000124357	ENST00000418807.7	GGC	19	FALSE	FALSE	FALSE	FALSE	NGN	NA	NA
BE3	43.3298153	donor	38.21635884	43.3298153	GACTCACCAAGCTTCGCAGC	2	0.9048843187660669	TTGGTG	AC	7	CA	6	1	2	ENSG00000124357	ENST00000418807.7	GGT	17	FALSE	FALSE	FALSE	FALSE	NGN	NA	NA
BE3	43.3298153	donor	38.21635884	43.3298153	TCCTCACCATCCGGTGTAGC	3	0.8444730077120822	ATGGTG	AC	7	CA	6	1	2	ENSG00000124357	ENST00000418807.7	TGT	17	FALSE	FALSE	FALSE	FALSE	NGN	NA	NA
BE3	43.3298153	donor	38.21635884	43.3298153	AACTCACCGGGTCAATCTCG	7	0.670522707797772	CCGGTG	AC	7	CA	6	1	2	ENSG00000124357	ENST00000418807.7	GGC	17	FALSE	FALSE	FALSE	FALSE	NGN	NA	NA
BE3	48.98153034	donor	26.91292876	48.98153034	CAGTACCTTCTGCAATTTTC	6	0.712082262210797	AAGGTA	AC	6	TA	5	1	2	ENSG00000124357	ENST00000418807.7	CGG	18	FALSE	FALSE	FALSE	FALSE	NGN	NA	NA
BE3	23.01055409	donor	23.01055409	11.16886544	TCACCATCCGGTGTAGCTGT	3	0.8444730077120822	ATGGTG	AC	4	CA	3	1	2	ENSG00000124357	ENST00000418807.7	GGC	20	FALSE	FALSE	FALSE	FALSE	NGN	NA	NA
BE3	21.93403694	acceptor	21.93403694	NA	ACCTGGAGGGAAGAACACAA	9	0.6371036846615252	CAGGTT	CC	2	NA	NA	1	2	ENSG00000124357	ENST00000418807.7	GGA	23	TRUE	FALSE	FALSE	FALSE	NGN	NA	NA
BE3	18.30079156	acceptor	18.30079156	NA	AACCTGGAGGGAAGAACACA	9	0.6371036846615252	CAGGTT	CC	4	NA	NA	1	2	ENSG00000124357	ENST00000418807.7	AGG	22	TRUE	FALSE	FALSE	FALSE	NGN	NA	NA
ABE	18.30079156	acceptor	NA	18.30079156	TCCAGGTTTTCTTCTGGCGC	9	0.6371036846615252	CAGGTT	NA	NA	CA	4	1	2	ENSG00000124357	ENST00000418807.7	TGA	19	TRUE	FALSE	FALSE	FALSE	NGN	NA	NA
BE3	45.21372032	donor	13.32189974	45.21372032	AGACTCACCAAGCTTCGCAG	2	0.9048843187660669	TTGGTG	AC	8	CA	7	1	2	ENSG00000124357	ENST00000418807.7	CGG	16	FALSE	FALSE	FALSE	FALSE	NGN	NA	NA
BE3	45.21372032	donor	13.32189974	45.21372032	CAACTCACCGGGTCAATCTC	7	0.670522707797772	CCGGTG	AC	8	CA	7	1	2	ENSG00000124357	ENST00000418807.7	GGG	16	FALSE	FALSE	FALSE	FALSE	NGN	NA	NA
BE3	12.24538259	donor	10.7651715	12.24538259	TACCTGGAAATAGTGGAACA	5	0.7493573264781491	CAGGTA	AC	3	TA	2	1	2	ENSG00000124357	ENST00000418807.7	TGG	21	FALSE	FALSE	FALSE	FALSE	NGN	NA	NA
ABE	8.073878628	acceptor	NA	8.073878628	TTCCCTCCAGGTTTTCTTCT	9	0.6371036846615252	CAGGTT	NA	NA	CA	9	1	2	ENSG00000124357	ENST00000418807.7	GGC	14	TRUE	FALSE	FALSE	FALSE	NGN	NA	NA
BE3	51	donor	5.517150396	51	GAGGAGTACCTGGAAATAGT	5	0.7493573264781491	CAGGTA	AC	9	TA	8	1	2	ENSG00000124357	ENST00000418807.7	GGA	15	FALSE	FALSE	FALSE	FALSE	NGN	NA	NA
BE3	17.08970976	donor	5.517150396	17.08970976	TCAACTCACCGGGTCAATCT	7	0.670522707797772	CCGGTG	AC	9	CA	8	1	2	ENSG00000124357	ENST00000418807.7	CGG	15	FALSE	FALSE	FALSE	FALSE	NGN	NA	NA
BE3	17.08970976	donor	5.517150396	17.08970976	CAGGCTCACCTTCCTTCAGC	8	0.6371036846615252	AAGGTG	AC	9	CA	8	1	2	ENSG00000124357	ENST00000418807.7	AGC	15	FALSE	FALSE	FALSE	FALSE	NGN	NA	NA
BE3	4.575197889	donor	4.575197889	0.807387863	ACCATCCGGTGTAGCTGTGG	3	0.8444730077120822	ATGGTG	AC	2	CA	1	1	2	ENSG00000124357	ENST00000418807.7	CGA	22	FALSE	FALSE	FALSE	FALSE	NGN	NA	NA
BE3	7.939313984	donor	4.575197889	7.939313984	ACCTGGAAATAGTGGAACAT	5	0.7493573264781491	CAGGTA	AC	2	TA	1	1	2	ENSG00000124357	ENST00000418807.7	GGC	22	FALSE	FALSE	FALSE	FALSE	NGN	NA	NA
BE3	4.575197889	donor	4.575197889	0.807387863	ACCTTCCTTCAGCAGCTCCC	8	0.6371036846615252	AAGGTG	AC	2	CA	1	1	2	ENSG00000124357	ENST00000418807.7	AGC	22	FALSE	FALSE	FALSE	FALSE	NGN	NA	NA
ABE	2.960422164	acceptor	NA	2.960422164	CTTCCCTCCAGGTTTTCTTC	9	0.6371036846615252	CAGGTT	NA	NA	CA	10	1	2	ENSG00000124357	ENST00000418807.7	TGG	13	TRUE	FALSE	FALSE	FALSE	NGN	NA	NA
BE3	8.073878628	donor	2.691292876	8.073878628	CCAGACTCACCAAGCTTCGC	2	0.9048843187660669	TTGGTG	AC	10	CA	9	1	2	ENSG00000124357	ENST00000418807.7	AGC	14	FALSE	FALSE	FALSE	FALSE	NGN	NA	NA
BE3	8.073878628	donor	2.691292876	8.073878628	ACTTCCTCACCATCCGGTGT	3	0.8444730077120822	ATGGTG	AC	10	CA	9	1	2	ENSG00000124357	ENST00000418807.7	AGC	14	FALSE	FALSE	FALSE	FALSE	NGN	NA	NA
BE3	48.98153034	donor	2.691292876	48.98153034	GGAGGAGTACCTGGAAATAG	5	0.7493573264781491	CAGGTA	AC	10	TA	9	1	2	ENSG00000124357	ENST00000418807.7	TGG	14	FALSE	FALSE	FALSE	FALSE	NGN	NA	NA
ABE	45.21372032	acceptor	NA	45.21372032	CCCTCCAGGTTTTCTTCTGG	7	0.30654420206659017	CAGGTT	NA	NA	CA	7	1	2	ENSG00000124357	ENST00000443872.6	CGC	16	TRUE	FALSE	FALSE	FALSE	NGN	NA	NA
BE3	44.13720317	donor	44.13720317	43.73350923	AGTACCTTCTGCAATTTTCC	4	0.5074626865671642	AAGGTA	AC	5	TA	4	1	2	ENSG00000124357	ENST00000443872.6	GGC	19	FALSE	FALSE	FALSE	FALSE	NGN	NA	NA
BE3	43.3298153	donor	38.21635884	43.3298153	AACTCACCGGGTCAATCTCG	5	0.39609644087256024	CCGGTG	AC	7	CA	6	1	2	ENSG00000124357	ENST00000443872.6	GGC	17	FALSE	FALSE	FALSE	FALSE	NGN	NA	NA
BE3	48.98153034	donor	26.91292876	48.98153034	CAGTACCTTCTGCAATTTTC	4	0.5074626865671642	AAGGTA	AC	6	TA	5	1	2	ENSG00000124357	ENST00000443872.6	CGG	18	FALSE	FALSE	FALSE	FALSE	NGN	NA	NA
BE3	21.93403694	acceptor	21.93403694	NA	ACCTGGAGGGAAGAACACAA	7	0.30654420206659017	CAGGTT	CC	2	NA	NA	1	2	ENSG00000124357	ENST00000443872.6	GGA	23	TRUE	FALSE	FALSE	FALSE	NGN	NA	NA
BE3	18.30079156	acceptor	18.30079156	NA	AACCTGGAGGGAAGAACACA	7	0.30654420206659017	CAGGTT	CC	4	NA	NA	1	2	ENSG00000124357	ENST00000443872.6	AGG	22	TRUE	FALSE	FALSE	FALSE	NGN	NA	NA
ABE	18.30079156	acceptor	NA	18.30079156	TCCAGGTTTTCTTCTGGCGC	7	0.30654420206659017	CAGGTT	NA	NA	CA	4	1	2	ENSG00000124357	ENST00000443872.6	TGA	19	TRUE	FALSE	FALSE	FALSE	NGN	NA	NA
BE3	45.21372032	donor	13.32189974	45.21372032	CAACTCACCGGGTCAATCTC	5	0.39609644087256024	CCGGTG	AC	8	CA	7	1	2	ENSG00000124357	ENST00000443872.6	GGG	16	FALSE	FALSE	FALSE	FALSE	NGN	NA	NA
BE3	12.24538259	donor	10.7651715	12.24538259	TACCTGGAAATAGTGGAACA	3	0.6073478760045925	CAGGTA	AC	3	TA	2	1	2	ENSG00000124357	ENST00000443872.6	TGG	21	FALSE	FALSE	FALSE	FALSE	NGN	NA	NA
ABE	8.073878628	acceptor	NA	8.073878628	TTCCCTCCAGGTTTTCTTCT	7	0.30654420206659017	CAGGTT	NA	NA	CA	9	1	2	ENSG00000124357	ENST00000443872.6	GGC	14	TRUE	FALSE	FALSE	FALSE	NGN	NA	NA
BE3	51	donor	5.517150396	51	GAGGAGTACCTGGAAATAGT	3	0.6073478760045925	CAGGTA	AC	9	TA	8	1	2	ENSG00000124357	ENST00000443872.6	GGA	15	FALSE	FALSE	FALSE	FALSE	NGN	NA	NA
BE3	17.08970976	donor	5.517150396	17.08970976	TCAACTCACCGGGTCAATCT	5	0.39609644087256024	CCGGTG	AC	9	CA	8	1	2	ENSG00000124357	ENST00000443872.6	CGG	15	FALSE	FALSE	FALSE	FALSE	NGN	NA	NA
BE3	17.08970976	donor	5.517150396	17.08970976	CAGGCTCACCTTCCTTCAGC	6	0.30654420206659017	AAGGTG	AC	9	CA	8	1	2	ENSG00000124357	ENST00000443872.6	AGC	15	FALSE	FALSE	FALSE	FALSE	NGN	NA	NA
BE3	7.939313984	donor	4.575197889	7.939313984	ACCTGGAAATAGTGGAACAT	3	0.6073478760045925	CAGGTA	AC	2	TA	1	1	2	ENSG00000124357	ENST00000443872.6	GGC	22	FALSE	FALSE	FALSE	FALSE	NGN	NA	NA
BE3	4.575197889	donor	4.575197889	0.807387863	ACCTTCCTTCAGCAGCTCCC	6	0.30654420206659017	AAGGTG	AC	2	CA	1	1	2	ENSG00000124357	ENST00000443872.6	AGC	22	FALSE	FALSE	FALSE	FALSE	NGN	NA	NA
ABE	2.960422164	acceptor	NA	2.960422164	CTTCCCTCCAGGTTTTCTTC	7	0.30654420206659017	CAGGTT	NA	NA	CA	10	1	2	ENSG00000124357	ENST00000443872.6	TGG	13	TRUE	FALSE	FALSE	FALSE	NGN	NA	NA
BE3	48.98153034	donor	2.691292876	48.98153034	GGAGGAGTACCTGGAAATAG	3	0.6073478760045925	CAGGTA	AC	10	TA	9	1	2	ENSG00000124357	ENST00000443872.6	TGG	14	FALSE	FALSE	FALSE	FALSE	NGN	NA	NA
ABE	45.21372032	acceptor	NA	45.21372032	CCCTCCAGGTTTTCTTCTGG	10	0.2667217175887696	CAGGTT	NA	NA	CA	7	1	2	ENSG00000124357	ENST00000443938.6	CGC	16	TRUE	FALSE	FALSE	FALSE	NGN	NA	NA
BE3	44.13720317	donor	44.13720317	18.30079156	CTCACCATCCGGTGTAGCTG	4	0.6564822460776218	ATGGTG	AC	5	CA	4	1	2	ENSG00000124357	ENST00000443938.6	TGG	19	FALSE	FALSE	FALSE	FALSE	NGN	NA	NA
BE3	44.13720317	donor	44.13720317	43.73350923	AGTACCTTCTGCAATTTTCC	7	0.4013212221304707	AAGGTA	AC	5	TA	4	1	2	ENSG00000124357	ENST00000443938.6	GGC	19	FALSE	FALSE	FALSE	FALSE	NGN	NA	NA
BE3	43.3298153	donor	38.21635884	43.3298153	GACTCACCAAGCTTCGCAGC	3	0.772914946325351	TTGGTG	AC	7	CA	6	1	2	ENSG00000124357	ENST00000443938.6	GGT	17	FALSE	FALSE	FALSE	FALSE	NGN	NA	NA
BE3	43.3298153	donor	38.21635884	43.3298153	TCCTCACCATCCGGTGTAGC	4	0.6564822460776218	ATGGTG	AC	7	CA	6	1	2	ENSG00000124357	ENST00000443938.6	TGT	17	FALSE	FALSE	FALSE	FALSE	NGN	NA	NA
BE3	43.3298153	donor	38.21635884	43.3298153	AACTCACCGGGTCAATCTCG	8	0.3212221304706854	CCGGTG	AC	7	CA	6	1	2	ENSG00000124357	ENST00000443938.6	GGC	17	FALSE	FALSE	FALSE	FALSE	NGN	NA	NA
BE3	48.98153034	donor	26.91292876	48.98153034	CAGTACCTTCTGCAATTTTC	7	0.4013212221304707	AAGGTA	AC	6	TA	5	1	2	ENSG00000124357	ENST00000443938.6	CGG	18	FALSE	FALSE	FALSE	FALSE	NGN	NA	NA
BE3	32.02638522	donor	23.01055409	32.02638522	TTACCCAGTGGTTTGTGCTC	2	0.8538398018166804	TGGGTA	AC	4	TA	3	1	2	ENSG00000124357	ENST00000443938.6	AGT	20	FALSE	FALSE	FALSE	FALSE	NGN	NA	NA
BE3	23.01055409	donor	23.01055409	11.16886544	TCACCATCCGGTGTAGCTGT	4	0.6564822460776218	ATGGTG	AC	4	CA	3	1	2	ENSG00000124357	ENST00000443938.6	GGC	20	FALSE	FALSE	FALSE	FALSE	NGN	NA	NA
BE3	21.93403694	acceptor	21.93403694	NA	ACCTGGAGGGAAGAACACAA	10	0.2667217175887696	CAGGTT	CC	2	NA	NA	1	2	ENSG00000124357	ENST00000443938.6	GGA	23	TRUE	FALSE	FALSE	FALSE	NGN	NA	NA
BE3	18.30079156	acceptor	18.30079156	NA	AACCTGGAGGGAAGAACACA	10	0.2667217175887696	CAGGTT	CC	4	NA	NA	1	2	ENSG00000124357	ENST00000443938.6	AGG	22	TRUE	FALSE	FALSE	FALSE	NGN	NA	NA
ABE	18.30079156	acceptor	NA	18.30079156	TCCAGGTTTTCTTCTGGCGC	10	0.2667217175887696	CAGGTT	NA	NA	CA	4	1	2	ENSG00000124357	ENST00000443938.6	TGA	19	TRUE	FALSE	FALSE	FALSE	NGN	NA	NA
BE3	45.21372032	donor	13.32189974	45.21372032	AGACTCACCAAGCTTCGCAG	3	0.772914946325351	TTGGTG	AC	8	CA	7	1	2	ENSG00000124357	ENST00000443938.6	CGG	16	FALSE	FALSE	FALSE	FALSE	NGN	NA	NA
BE3	45.21372032	donor	13.32189974	45.21372032	CAACTCACCGGGTCAATCTC	8	0.3212221304706854	CCGGTG	AC	8	CA	7	1	2	ENSG00000124357	ENST00000443938.6	GGG	16	FALSE	FALSE	FALSE	FALSE	NGN	NA	NA
BE3	12.24538259	donor	10.7651715	12.24538259	TACCTGGAAATAGTGGAACA	6	0.47316267547481416	CAGGTA	AC	3	TA	2	1	2	ENSG00000124357	ENST00000443938.6	TGG	21	FALSE	FALSE	FALSE	FALSE	NGN	NA	NA
ABE	8.073878628	acceptor	NA	8.073878628	TTCCCTCCAGGTTTTCTTCT	10	0.2667217175887696	CAGGTT	NA	NA	CA	9	1	2	ENSG00000124357	ENST00000443938.6	GGC	14	TRUE	FALSE	FALSE	FALSE	NGN	NA	NA
BE3	51	donor	5.517150396	51	GGTTTTTACCCAGTGGTTTG	2	0.8538398018166804	TGGGTA	AC	9	TA	8	1	2	ENSG00000124357	ENST00000443938.6	TGC	15	FALSE	FALSE	FALSE	FALSE	NGN	NA	NA
BE3	51	donor	5.517150396	51	GAGGAGTACCTGGAAATAGT	6	0.47316267547481416	CAGGTA	AC	9	TA	8	1	2	ENSG00000124357	ENST00000443938.6	GGA	15	FALSE	FALSE	FALSE	FALSE	NGN	NA	NA
BE3	17.08970976	donor	5.517150396	17.08970976	TCAACTCACCGGGTCAATCT	8	0.3212221304706854	CCGGTG	AC	9	CA	8	1	2	ENSG00000124357	ENST00000443938.6	CGG	15	FALSE	FALSE	FALSE	FALSE	NGN	NA	NA
BE3	17.08970976	donor	5.517150396	17.08970976	CAGGCTCACCTTCCTTCAGC	9	0.2667217175887696	AAGGTG	AC	9	CA	8	1	2	ENSG00000124357	ENST00000443938.6	AGC	15	FALSE	FALSE	FALSE	FALSE	NGN	NA	NA
BE3	4.575197889	donor	4.575197889	0.807387863	ACCATCCGGTGTAGCTGTGG	4	0.6564822460776218	ATGGTG	AC	2	CA	1	1	2	ENSG00000124357	ENST00000443938.6	CGA	22	FALSE	FALSE	FALSE	FALSE	NGN	NA	NA
BE3	7.939313984	donor	4.575197889	7.939313984	ACCTGGAAATAGTGGAACAT	6	0.47316267547481416	CAGGTA	AC	2	TA	1	1	2	ENSG00000124357	ENST00000443938.6	GGC	22	FALSE	FALSE	FALSE	FALSE	NGN	NA	NA
BE3	4.575197889	donor	4.575197889	0.807387863	ACCTTCCTTCAGCAGCTCCC	9	0.2667217175887696	AAGGTG	AC	2	CA	1	1	2	ENSG00000124357	ENST00000443938.6	AGC	22	FALSE	FALSE	FALSE	FALSE	NGN	NA	NA
ABE	2.960422164	acceptor	NA	2.960422164	CTTCCCTCCAGGTTTTCTTC	10	0.2667217175887696	CAGGTT	NA	NA	CA	10	1	2	ENSG00000124357	ENST00000443938.6	TGG	13	TRUE	FALSE	FALSE	FALSE	NGN	NA	NA
BE3	8.073878628	donor	2.691292876	8.073878628	CCAGACTCACCAAGCTTCGC	3	0.772914946325351	TTGGTG	AC	10	CA	9	1	2	ENSG00000124357	ENST00000443938.6	AGC	14	FALSE	FALSE	FALSE	FALSE	NGN	NA	NA
BE3	8.073878628	donor	2.691292876	8.073878628	ACTTCCTCACCATCCGGTGT	4	0.6564822460776218	ATGGTG	AC	10	CA	9	1	2	ENSG00000124357	ENST00000443938.6	AGC	14	FALSE	FALSE	FALSE	FALSE	NGN	NA	NA
BE3	48.98153034	donor	2.691292876	48.98153034	GGAGGAGTACCTGGAAATAG	6	0.47316267547481416	CAGGTA	AC	10	TA	9	1	2	ENSG00000124357	ENST00000443938.6	TGG	14	FALSE	FALSE	FALSE	FALSE	NGN	NA	NA
ABE	45.21372032	acceptor	NA	45.21372032	CCCTCCAGGTTTTCTTCTGG	10	0.21590909090909094	CAGGTT	NA	NA	CA	7	1	2	ENSG00000124357	ENST00000244204.10	CGC	16	TRUE	FALSE	FALSE	FALSE	NGN	NA	NA
BE3	44.13720317	donor	44.13720317	18.30079156	CTCACCATCCGGTGTAGCTG	4	0.638986013986014	ATGGTG	AC	5	CA	4	1	2	ENSG00000124357	ENST00000244204.10	TGG	19	FALSE	FALSE	FALSE	FALSE	NGN	NA	NA
BE3	44.13720317	donor	44.13720317	43.73350923	AGTACCTTCTGCAATTTTCC	7	0.36888111888111885	AAGGTA	AC	5	TA	4	1	2	ENSG00000124357	ENST00000244204.10	GGC	19	FALSE	FALSE	FALSE	FALSE	NGN	NA	NA
BE3	43.3298153	donor	38.21635884	43.3298153	GACTCACCAAGCTTCGCAGC	3	0.7622377622377623	TTGGTG	AC	7	CA	6	1	2	ENSG00000124357	ENST00000244204.10	GGT	17	FALSE	FALSE	FALSE	FALSE	NGN	NA	NA
BE3	43.3298153	donor	38.21635884	43.3298153	TCCTCACCATCCGGTGTAGC	4	0.638986013986014	ATGGTG	AC	7	CA	6	1	2	ENSG00000124357	ENST00000244204.10	TGT	17	FALSE	FALSE	FALSE	FALSE	NGN	NA	NA
BE3	43.3298153	donor	38.21635884	43.3298153	AACTCACCGGGTCAATCTCG	8	0.28409090909090906	CCGGTG	AC	7	CA	6	1	2	ENSG00000124357	ENST00000244204.10	GGC	17	FALSE	FALSE	FALSE	FALSE	NGN	NA	NA
BE3	48.98153034	donor	26.91292876	48.98153034	CAGTACCTTCTGCAATTTTC	7	0.36888111888111885	AAGGTA	AC	6	TA	5	1	2	ENSG00000124357	ENST00000244204.10	CGG	18	FALSE	FALSE	FALSE	FALSE	NGN	NA	NA
BE3	32.02638522	donor	23.01055409	32.02638522	TTACCCAGTGGTTTGTGCTC	2	0.8479020979020979	TGGGTA	AC	4	TA	3	1	2	ENSG00000124357	ENST00000244204.10	AGT	20	FALSE	FALSE	FALSE	FALSE	NGN	NA	NA
BE3	23.01055409	donor	23.01055409	11.16886544	TCACCATCCGGTGTAGCTGT	4	0.638986013986014	ATGGTG	AC	4	CA	3	1	2	ENSG00000124357	ENST00000244204.10	GGC	20	FALSE	FALSE	FALSE	FALSE	NGN	NA	NA
BE3	21.93403694	acceptor	21.93403694	NA	ACCTGGAGGGAAGAACACAA	10	0.21590909090909094	CAGGTT	CC	2	NA	NA	1	2	ENSG00000124357	ENST00000244204.10	GGA	23	TRUE	FALSE	FALSE	FALSE	NGN	NA	NA
BE3	18.30079156	acceptor	18.30079156	NA	AACCTGGAGGGAAGAACACA	10	0.21590909090909094	CAGGTT	CC	4	NA	NA	1	2	ENSG00000124357	ENST00000244204.10	AGG	22	TRUE	FALSE	FALSE	FALSE	NGN	NA	NA
ABE	18.30079156	acceptor	NA	18.30079156	TCCAGGTTTTCTTCTGGCGC	10	0.21590909090909094	CAGGTT	NA	NA	CA	4	1	2	ENSG00000124357	ENST00000244204.10	TGA	19	TRUE	FALSE	FALSE	FALSE	NGN	NA	NA
BE3	45.21372032	donor	13.32189974	45.21372032	AGACTCACCAAGCTTCGCAG	3	0.7622377622377623	TTGGTG	AC	8	CA	7	1	2	ENSG00000124357	ENST00000244204.10	CGG	16	FALSE	FALSE	FALSE	FALSE	NGN	NA	NA
BE3	45.21372032	donor	13.32189974	45.21372032	CAACTCACCGGGTCAATCTC	8	0.28409090909090906	CCGGTG	AC	8	CA	7	1	2	ENSG00000124357	ENST00000244204.10	GGG	16	FALSE	FALSE	FALSE	FALSE	NGN	NA	NA
BE3	12.24538259	donor	10.7651715	12.24538259	TACCTGGAAATAGTGGAACA	6	0.4449300699300699	CAGGTA	AC	3	TA	2	1	2	ENSG00000124357	ENST00000244204.10	TGG	21	FALSE	FALSE	FALSE	FALSE	NGN	NA	NA
ABE	8.073878628	acceptor	NA	8.073878628	TTCCCTCCAGGTTTTCTTCT	10	0.21590909090909094	CAGGTT	NA	NA	CA	9	1	2	ENSG00000124357	ENST00000244204.10	GGC	14	TRUE	FALSE	FALSE	FALSE	NGN	NA	NA
BE3	51	donor	5.517150396	51	GGTTTTTACCCAGTGGTTTG	2	0.8479020979020979	TGGGTA	AC	9	TA	8	1	2	ENSG00000124357	ENST00000244204.10	TGC	15	FALSE	FALSE	FALSE	FALSE	NGN	NA	NA
BE3	51	donor	5.517150396	51	GAGGAGTACCTGGAAATAGT	6	0.4449300699300699	CAGGTA	AC	9	TA	8	1	2	ENSG00000124357	ENST00000244204.10	GGA	15	FALSE	FALSE	FALSE	FALSE	NGN	NA	NA
BE3	17.08970976	donor	5.517150396	17.08970976	TCAACTCACCGGGTCAATCT	8	0.28409090909090906	CCGGTG	AC	9	CA	8	1	2	ENSG00000124357	ENST00000244204.10	CGG	15	FALSE	FALSE	FALSE	FALSE	NGN	NA	NA
BE3	17.08970976	donor	5.517150396	17.08970976	CAGGCTCACCTTCCTTCAGC	9	0.21590909090909094	AAGGTG	AC	9	CA	8	1	2	ENSG00000124357	ENST00000244204.10	AGC	15	FALSE	FALSE	FALSE	FALSE	NGN	NA	NA
BE3	4.575197889	donor	4.575197889	0.807387863	ACCATCCGGTGTAGCTGTGG	4	0.638986013986014	ATGGTG	AC	2	CA	1	1	2	ENSG00000124357	ENST00000244204.10	CGA	22	FALSE	FALSE	FALSE	FALSE	NGN	NA	NA
BE3	7.939313984	donor	4.575197889	7.939313984	ACCTGGAAATAGTGGAACAT	6	0.4449300699300699	CAGGTA	AC	2	TA	1	1	2	ENSG00000124357	ENST00000244204.10	GGC	22	FALSE	FALSE	FALSE	FALSE	NGN	NA	NA
BE3	4.575197889	donor	4.575197889	0.807387863	ACCTTCCTTCAGCAGCTCCC	9	0.21590909090909094	AAGGTG	AC	2	CA	1	1	2	ENSG00000124357	ENST00000244204.10	AGC	22	FALSE	FALSE	FALSE	FALSE	NGN	NA	NA
ABE	2.960422164	acceptor	NA	2.960422164	CTTCCCTCCAGGTTTTCTTC	10	0.21590909090909094	CAGGTT	NA	NA	CA	10	1	2	ENSG00000124357	ENST00000244204.10	TGG	13	TRUE	FALSE	FALSE	FALSE	NGN	NA	NA
BE3	8.073878628	donor	2.691292876	8.073878628	CCAGACTCACCAAGCTTCGC	3	0.7622377622377623	TTGGTG	AC	10	CA	9	1	2	ENSG00000124357	ENST00000244204.10	AGC	14	FALSE	FALSE	FALSE	FALSE	NGN	NA	NA
BE3	8.073878628	donor	2.691292876	8.073878628	ACTTCCTCACCATCCGGTGT	4	0.638986013986014	ATGGTG	AC	10	CA	9	1	2	ENSG00000124357	ENST00000244204.10	AGC	14	FALSE	FALSE	FALSE	FALSE	NGN	NA	NA
BE3	48.98153034	donor	2.691292876	48.98153034	GGAGGAGTACCTGGAAATAG	6	0.4449300699300699	CAGGTA	AC	10	TA	9	1	2	ENSG00000124357	ENST00000244204.10	TGG	14	FALSE	FALSE	FALSE	FALSE	NGN	NA	NA
ABE	45.21372032	acceptor	NA	45.21372032	CCCTCCAGGTTTTCTTCTGG	10	0.1618211738891936	CAGGTT	NA	NA	CA	7	1	2	ENSG00000124357	ENST00000450272.5	CGC	16	TRUE	FALSE	FALSE	FALSE	NGN	NA	NA
BE3	44.13720317	donor	44.13720317	18.30079156	CTCACCATCCGGTGTAGCTG	4	0.7871640153592978	ATGGTG	AC	5	CA	4	1	2	ENSG00000124357	ENST00000450272.5	TGG	19	FALSE	FALSE	FALSE	FALSE	NGN	NA	NA
BE3	44.13720317	donor	44.13720317	43.73350923	AGTACCTTCTGCAATTTTCC	7	0.2578167855183763	AAGGTA	AC	5	TA	4	1	2	ENSG00000124357	ENST00000450272.5	GGC	19	FALSE	FALSE	FALSE	FALSE	NGN	NA	NA
BE3	43.3298153	donor	38.21635884	43.3298153	GACTCACCAAGCTTCGCAGC	3	0.8645090510148108	TTGGTG	AC	7	CA	6	1	2	ENSG00000124357	ENST00000450272.5	GGT	17	FALSE	FALSE	FALSE	FALSE	NGN	NA	NA
BE3	43.3298153	donor	38.21635884	43.3298153	TCCTCACCATCCGGTGTAGC	4	0.7871640153592978	ATGGTG	AC	7	CA	6	1	2	ENSG00000124357	ENST00000450272.5	TGT	17	FALSE	FALSE	FALSE	FALSE	NGN	NA	NA
BE3	43.3298153	donor	38.21635884	43.3298153	AACTCACCGGGTCAATCTCG	8	0.2046077893582008	CCGGTG	AC	7	CA	6	1	2	ENSG00000124357	ENST00000450272.5	GGC	17	FALSE	FALSE	FALSE	FALSE	NGN	NA	NA
BE3	48.98153034	donor	26.91292876	48.98153034	CAGTACCTTCTGCAATTTTC	7	0.2578167855183763	AAGGTA	AC	6	TA	5	1	2	ENSG00000124357	ENST00000450272.5	CGG	18	FALSE	FALSE	FALSE	FALSE	NGN	NA	NA
BE3	32.02638522	donor	23.01055409	32.02638522	TTACCCAGTGGTTTGTGCTC	2	0.918266593527153	TGGGTA	AC	4	TA	3	1	2	ENSG00000124357	ENST00000450272.5	AGT	20	FALSE	FALSE	FALSE	FALSE	NGN	NA	NA
BE3	23.01055409	donor	23.01055409	11.16886544	TCACCATCCGGTGTAGCTGT	4	0.7871640153592978	ATGGTG	AC	4	CA	3	1	2	ENSG00000124357	ENST00000450272.5	GGC	20	FALSE	FALSE	FALSE	FALSE	NGN	NA	NA
BE3	21.93403694	acceptor	21.93403694	NA	ACCTGGAGGGAAGAACACAA	10	0.1618211738891936	CAGGTT	CC	2	NA	NA	1	2	ENSG00000124357	ENST00000450272.5	GGA	23	TRUE	FALSE	FALSE	FALSE	NGN	NA	NA
BE3	18.30079156	acceptor	18.30079156	NA	AACCTGGAGGGAAGAACACA	10	0.1618211738891936	CAGGTT	CC	4	NA	NA	1	2	ENSG00000124357	ENST00000450272.5	AGG	22	TRUE	FALSE	FALSE	FALSE	NGN	NA	NA
ABE	18.30079156	acceptor	NA	18.30079156	TCCAGGTTTTCTTCTGGCGC	10	0.1618211738891936	CAGGTT	NA	NA	CA	4	1	2	ENSG00000124357	ENST00000450272.5	TGA	19	TRUE	FALSE	FALSE	FALSE	NGN	NA	NA
BE3	45.21372032	donor	13.32189974	45.21372032	AGACTCACCAAGCTTCGCAG	3	0.8645090510148108	TTGGTG	AC	8	CA	7	1	2	ENSG00000124357	ENST00000450272.5	CGG	16	FALSE	FALSE	FALSE	FALSE	NGN	NA	NA
BE3	45.21372032	donor	13.32189974	45.21372032	CAACTCACCGGGTCAATCTC	8	0.2046077893582008	CCGGTG	AC	8	CA	7	1	2	ENSG00000124357	ENST00000450272.5	GGG	16	FALSE	FALSE	FALSE	FALSE	NGN	NA	NA
BE3	12.24538259	donor	10.7651715	12.24538259	TACCTGGAAATAGTGGAACA	6	0.3055403181568842	CAGGTA	AC	3	TA	2	1	2	ENSG00000124357	ENST00000450272.5	TGG	21	FALSE	FALSE	FALSE	FALSE	NGN	NA	NA
ABE	8.073878628	acceptor	NA	8.073878628	TTCCCTCCAGGTTTTCTTCT	10	0.1618211738891936	CAGGTT	NA	NA	CA	9	1	2	ENSG00000124357	ENST00000450272.5	GGC	14	TRUE	FALSE	FALSE	FALSE	NGN	NA	NA
BE3	51	donor	5.517150396	51	GGTTTTTACCCAGTGGTTTG	2	0.918266593527153	TGGGTA	AC	9	TA	8	1	2	ENSG00000124357	ENST00000450272.5	TGC	15	FALSE	FALSE	FALSE	FALSE	NGN	NA	NA
BE3	51	donor	5.517150396	51	GAGGAGTACCTGGAAATAGT	6	0.3055403181568842	CAGGTA	AC	9	TA	8	1	2	ENSG00000124357	ENST00000450272.5	GGA	15	FALSE	FALSE	FALSE	FALSE	NGN	NA	NA
BE3	17.08970976	donor	5.517150396	17.08970976	TCAACTCACCGGGTCAATCT	8	0.2046077893582008	CCGGTG	AC	9	CA	8	1	2	ENSG00000124357	ENST00000450272.5	CGG	15	FALSE	FALSE	FALSE	FALSE	NGN	NA	NA
BE3	17.08970976	donor	5.517150396	17.08970976	CAGGCTCACCTTCCTTCAGC	9	0.1618211738891936	AAGGTG	AC	9	CA	8	1	2	ENSG00000124357	ENST00000450272.5	AGC	15	FALSE	FALSE	FALSE	FALSE	NGN	NA	NA
BE3	4.575197889	donor	4.575197889	0.807387863	ACCATCCGGTGTAGCTGTGG	4	0.7871640153592978	ATGGTG	AC	2	CA	1	1	2	ENSG00000124357	ENST00000450272.5	CGA	22	FALSE	FALSE	FALSE	FALSE	NGN	NA	NA
BE3	7.939313984	donor	4.575197889	7.939313984	ACCTGGAAATAGTGGAACAT	6	0.3055403181568842	CAGGTA	AC	2	TA	1	1	2	ENSG00000124357	ENST00000450272.5	GGC	22	FALSE	FALSE	FALSE	FALSE	NGN	NA	NA
BE3	4.575197889	donor	4.575197889	0.807387863	ACCTTCCTTCAGCAGCTCCC	9	0.1618211738891936	AAGGTG	AC	2	CA	1	1	2	ENSG00000124357	ENST00000450272.5	AGC	22	FALSE	FALSE	FALSE	FALSE	NGN	NA	NA
ABE	2.960422164	acceptor	NA	2.960422164	CTTCCCTCCAGGTTTTCTTC	10	0.1618211738891936	CAGGTT	NA	NA	CA	10	1	2	ENSG00000124357	ENST00000450272.5	TGG	13	TRUE	FALSE	FALSE	FALSE	NGN	NA	NA
BE3	8.073878628	donor	2.691292876	8.073878628	CCAGACTCACCAAGCTTCGC	3	0.8645090510148108	TTGGTG	AC	10	CA	9	1	2	ENSG00000124357	ENST00000450272.5	AGC	14	FALSE	FALSE	FALSE	FALSE	NGN	NA	NA
BE3	8.073878628	donor	2.691292876	8.073878628	ACTTCCTCACCATCCGGTGT	4	0.7871640153592978	ATGGTG	AC	10	CA	9	1	2	ENSG00000124357	ENST00000450272.5	AGC	14	FALSE	FALSE	FALSE	FALSE	NGN	NA	NA
BE3	48.98153034	donor	2.691292876	48.98153034	GGAGGAGTACCTGGAAATAG	6	0.3055403181568842	CAGGTA	AC	10	TA	9	1	2	ENSG00000124357	ENST00000450272.5	TGG	14	FALSE	FALSE	FALSE	FALSE	NGN	NA	NA
BE3	44.13720317	donor	44.13720317	18.30079156	CTCACCATCCGGTGTAGCTG	4	0.06355382619974059	ATGGTG	AC	5	CA	4	1	2	ENSG00000124357	ENST00000533981.5	TGG	19	FALSE	FALSE	FALSE	FALSE	NGN	NA	NA
BE3	43.3298153	acceptor	43.3298153	NA	TCCACCTGGGGAAAGGGAAT	5	0.06355382619974059	CAGGTG	CC	6	NA	NA	1	2	ENSG00000124357	ENST00000533981.5	AGG	20	TRUE	FALSE	FALSE	FALSE	NGN	NA	NA
BE3	41.176781	acceptor	41.176781	NA	CCACCTGGGGAAAGGGAATA	5	0.06355382619974059	CAGGTG	CC	5	NA	NA	1	2	ENSG00000124357	ENST00000533981.5	GGA	21	TRUE	FALSE	FALSE	FALSE	NGN	NA	NA
BE3	43.3298153	donor	38.21635884	43.3298153	GACTCACCAAGCTTCGCAGC	3	0.24643320363164722	TTGGTG	AC	7	CA	6	1	2	ENSG00000124357	ENST00000533981.5	GGT	17	FALSE	FALSE	FALSE	FALSE	NGN	NA	NA
BE3	43.3298153	donor	38.21635884	43.3298153	TCCTCACCATCCGGTGTAGC	4	0.06355382619974059	ATGGTG	AC	7	CA	6	1	2	ENSG00000124357	ENST00000533981.5	TGT	17	FALSE	FALSE	FALSE	FALSE	NGN	NA	NA
BE3	32.02638522	donor	23.01055409	32.02638522	TTACCCAGTGGTTTGTGCTC	2	0.3735408560311284	TGGGTA	AC	4	TA	3	1	2	ENSG00000124357	ENST00000533981.5	AGT	20	FALSE	FALSE	FALSE	FALSE	NGN	NA	NA
BE3	23.01055409	donor	23.01055409	11.16886544	TCACCATCCGGTGTAGCTGT	4	0.06355382619974059	ATGGTG	AC	4	CA	3	1	2	ENSG00000124357	ENST00000533981.5	GGC	20	FALSE	FALSE	FALSE	FALSE	NGN	NA	NA
BE3	21.93403694	acceptor	21.93403694	NA	ACCTGGGGAAAGGGAATAGG	5	0.06355382619974059	CAGGTG	CC	2	NA	NA	1	2	ENSG00000124357	ENST00000533981.5	AGG	23	TRUE	FALSE	FALSE	FALSE	NGN	NA	NA
BE3	45.21372032	donor	13.32189974	45.21372032	AGACTCACCAAGCTTCGCAG	3	0.24643320363164722	TTGGTG	AC	8	CA	7	1	2	ENSG00000124357	ENST00000533981.5	CGG	16	FALSE	FALSE	FALSE	FALSE	NGN	NA	NA
BE3	51	donor	5.517150396	51	GGTTTTTACCCAGTGGTTTG	2	0.3735408560311284	TGGGTA	AC	9	TA	8	1	2	ENSG00000124357	ENST00000533981.5	TGC	15	FALSE	FALSE	FALSE	FALSE	NGN	NA	NA
BE3	4.575197889	donor	4.575197889	0.807387863	ACCATCCGGTGTAGCTGTGG	4	0.06355382619974059	ATGGTG	AC	2	CA	1	1	2	ENSG00000124357	ENST00000533981.5	CGA	22	FALSE	FALSE	FALSE	FALSE	NGN	NA	NA
ABE	2.960422164	acceptor	NA	2.960422164	CCTTTCCCCAGGTGGAGTTG	5	0.06355382619974059	CAGGTG	NA	NA	CA	10	1	2	ENSG00000124357	ENST00000533981.5	TGC	13	TRUE	FALSE	FALSE	FALSE	NGN	NA	NA
BE3	8.073878628	donor	2.691292876	8.073878628	CCAGACTCACCAAGCTTCGC	3	0.24643320363164722	TTGGTG	AC	10	CA	9	1	2	ENSG00000124357	ENST00000533981.5	AGC	14	FALSE	FALSE	FALSE	FALSE	NGN	NA	NA
BE3	8.073878628	donor	2.691292876	8.073878628	ACTTCCTCACCATCCGGTGT	4	0.06355382619974059	ATGGTG	AC	10	CA	9	1	2	ENSG00000124357	ENST00000533981.5	AGC	14	FALSE	FALSE	FALSE	FALSE	NGN	NA	NA
BE3	1.07651715	acceptor	1.07651715	NA	ACAACTCCACCTGGGGAAAG	5	0.06355382619974059	CAGGTG	CC	11	NA	NA	1	2	ENSG00000124357	ENST00000533981.5	GGA	15	TRUE	FALSE	FALSE	FALSE	NGN	NA	NA
BE3	0.807387863	acceptor	0.807387863	NA	CCTGGGGAAAGGGAATAGGA	5	0.06355382619974059	CAGGTG	CC	1	NA	NA	1	2	ENSG00000124357	ENST00000533981.5	GGC	24	TRUE	FALSE	FALSE	FALSE	NGN	NA	NA
ABE	45.21372032	acceptor	NA	45.21372032	CCACCCAGGTCTTGTTCCAG	8	0.09885931558935357	CAGGTC	NA	NA	CA	7	1	2	ENSG00000124357	ENST00000524736.5	GGC	16	TRUE	FALSE	FALSE	FALSE	NGN	NA	NA
BE3	44.13720317	donor	44.13720317	18.30079156	CTCACCATCCGGTGTAGCTG	3	0.6045627376425855	ATGGTG	AC	5	CA	4	1	2	ENSG00000124357	ENST00000524736.5	TGG	19	FALSE	FALSE	FALSE	FALSE	NGN	NA	NA
BE3	44.13720317	donor	44.13720317	43.73350923	AGTACCTTCTGCAATTTTCC	6	0.22179974651457546	AAGGTA	AC	5	TA	4	1	2	ENSG00000124357	ENST00000524736.5	GGC	19	FALSE	FALSE	FALSE	FALSE	NGN	NA	NA
BE3	43.3298153	donor	38.21635884	43.3298153	GACTCACCAAGCTTCGCAGC	2	0.7832699619771863	TTGGTG	AC	7	CA	6	1	2	ENSG00000124357	ENST00000524736.5	GGT	17	FALSE	FALSE	FALSE	FALSE	NGN	NA	NA
BE3	43.3298153	donor	38.21635884	43.3298153	TCCTCACCATCCGGTGTAGC	3	0.6045627376425855	ATGGTG	AC	7	CA	6	1	2	ENSG00000124357	ENST00000524736.5	TGT	17	FALSE	FALSE	FALSE	FALSE	NGN	NA	NA
BE3	43.3298153	donor	38.21635884	43.3298153	AACTCACCGGGTCAATCTCG	7	0.09885931558935357	CCGGTG	AC	7	CA	6	1	2	ENSG00000124357	ENST00000524736.5	GGC	17	FALSE	FALSE	FALSE	FALSE	NGN	NA	NA
BE3	48.98153034	donor	26.91292876	48.98153034	CAGTACCTTCTGCAATTTTC	6	0.22179974651457546	AAGGTA	AC	6	TA	5	1	2	ENSG00000124357	ENST00000524736.5	CGG	18	FALSE	FALSE	FALSE	FALSE	NGN	NA	NA
BE3	23.01055409	donor	23.01055409	11.16886544	TCACCATCCGGTGTAGCTGT	3	0.6045627376425855	ATGGTG	AC	4	CA	3	1	2	ENSG00000124357	ENST00000524736.5	GGC	20	FALSE	FALSE	FALSE	FALSE	NGN	NA	NA
BE3	17.08970976	acceptor	17.08970976	NA	ACAAGACCTGGGTGGAGAGC	8	0.09885931558935357	CAGGTC	CC	8	NA	NA	1	2	ENSG00000124357	ENST00000524736.5	AGA	18	TRUE	FALSE	FALSE	FALSE	NGN	NA	NA
ABE	17.08970976	acceptor	NA	17.08970976	TCCACCCAGGTCTTGTTCCA	8	0.09885931558935357	CAGGTC	NA	NA	CA	8	1	2	ENSG00000124357	ENST00000524736.5	GGG	15	TRUE	FALSE	FALSE	FALSE	NGN	NA	NA
BE3	45.21372032	donor	13.32189974	45.21372032	AGACTCACCAAGCTTCGCAG	2	0.7832699619771863	TTGGTG	AC	8	CA	7	1	2	ENSG00000124357	ENST00000524736.5	CGG	16	FALSE	FALSE	FALSE	FALSE	NGN	NA	NA
BE3	45.21372032	donor	13.32189974	45.21372032	CAACTCACCGGGTCAATCTC	7	0.09885931558935357	CCGGTG	AC	8	CA	7	1	2	ENSG00000124357	ENST00000524736.5	GGG	16	FALSE	FALSE	FALSE	FALSE	NGN	NA	NA
ABE	11.16886544	acceptor	NA	11.16886544	CCAGGTCTTGTTCCAGGGCA	8	0.09885931558935357	CAGGTC	NA	NA	CA	3	1	2	ENSG00000124357	ENST00000524736.5	AGA	20	TRUE	FALSE	FALSE	FALSE	NGN	NA	NA
BE3	12.24538259	donor	10.7651715	12.24538259	TACCTGGAAATAGTGGAACA	5	0.3231939163498099	CAGGTA	AC	3	TA	2	1	2	ENSG00000124357	ENST00000524736.5	TGG	21	FALSE	FALSE	FALSE	FALSE	NGN	NA	NA
ABE	8.073878628	acceptor	NA	8.073878628	CTCCACCCAGGTCTTGTTCC	8	0.09885931558935357	CAGGTC	NA	NA	CA	9	1	2	ENSG00000124357	ENST00000524736.5	AGG	14	TRUE	FALSE	FALSE	FALSE	NGN	NA	NA
BE3	51	donor	5.517150396	51	GAGGAGTACCTGGAAATAGT	5	0.3231939163498099	CAGGTA	AC	9	TA	8	1	2	ENSG00000124357	ENST00000524736.5	GGA	15	FALSE	FALSE	FALSE	FALSE	NGN	NA	NA
BE3	17.08970976	donor	5.517150396	17.08970976	TCAACTCACCGGGTCAATCT	7	0.09885931558935357	CCGGTG	AC	9	CA	8	1	2	ENSG00000124357	ENST00000524736.5	CGG	15	FALSE	FALSE	FALSE	FALSE	NGN	NA	NA
BE3	17.08970976	donor	5.517150396	17.08970976	CAGGCTCACCTTCCTTCAGC	8	0	AAGGTG	AC	9	CA	8	1	2	ENSG00000124357	ENST00000524736.5	AGC	15	TRUE	FALSE	FALSE	TRUE	NGN	NA	NA
BE3	4.575197889	donor	4.575197889	0.807387863	ACCATCCGGTGTAGCTGTGG	3	0.6045627376425855	ATGGTG	AC	2	CA	1	1	2	ENSG00000124357	ENST00000524736.5	CGA	22	FALSE	FALSE	FALSE	FALSE	NGN	NA	NA
BE3	7.939313984	donor	4.575197889	7.939313984	ACCTGGAAATAGTGGAACAT	5	0.3231939163498099	CAGGTA	AC	2	TA	1	1	2	ENSG00000124357	ENST00000524736.5	GGC	22	FALSE	FALSE	FALSE	FALSE	NGN	NA	NA
BE3	4.575197889	donor	4.575197889	0.807387863	ACCTTCCTTCAGCAGCTCCC	8	0	AAGGTG	AC	2	CA	1	1	2	ENSG00000124357	ENST00000524736.5	AGC	22	TRUE	FALSE	FALSE	TRUE	NGN	NA	NA
BE3	8.073878628	donor	2.691292876	8.073878628	CCAGACTCACCAAGCTTCGC	2	0.7832699619771863	TTGGTG	AC	10	CA	9	1	2	ENSG00000124357	ENST00000524736.5	AGC	14	FALSE	FALSE	FALSE	FALSE	NGN	NA	NA
BE3	8.073878628	donor	2.691292876	8.073878628	ACTTCCTCACCATCCGGTGT	3	0.6045627376425855	ATGGTG	AC	10	CA	9	1	2	ENSG00000124357	ENST00000524736.5	AGC	14	FALSE	FALSE	FALSE	FALSE	NGN	NA	NA
BE3	48.98153034	donor	2.691292876	48.98153034	GGAGGAGTACCTGGAAATAG	5	0.3231939163498099	CAGGTA	AC	10	TA	9	1	2	ENSG00000124357	ENST00000524736.5	TGG	14	FALSE	FALSE	FALSE	FALSE	NGN	NA	NA
BE3	1.07651715	acceptor	1.07651715	NA	GGAACAAGACCTGGGTGGAG	8	0.09885931558935357	CAGGTC	CC	11	NA	NA	1	2	ENSG00000124357	ENST00000524736.5	AGC	15	TRUE	FALSE	FALSE	FALSE	NGN	NA	NA
BE3	0.807387863	acceptor	0.807387863	NA	CCTGGGTGGAGAGCAGAAAA	8	0.09885931558935357	CAGGTC	CC	1	NA	NA	1	2	ENSG00000124357	ENST00000524736.5	TGG	24	TRUE	FALSE	FALSE	FALSE	NGN	NA	NA
ABE	45.21372032	acceptor	NA	45.21372032	CCACCCAGGTCTTGTTCCAG	6	0.10284463894967177	CAGGTC	NA	NA	CA	7	1	2	ENSG00000124357	ENST00000529236.1	GGC	16	TRUE	FALSE	FALSE	FALSE	NGN	NA	NA
BE3	38.21635884	donor	38.21635884	26.91292876	AGCAAACCTGCATTTATCAA	4	0.3150984682713348	CAGGTT	AC	7	AA	6	1	2	ENSG00000124357	ENST00000529236.1	AGT	17	FALSE	FALSE	FALSE	FALSE	NGN	NA	NA
BE3	43.3298153	donor	38.21635884	43.3298153	AACTCACCGGGTCAATCTCG	5	0.10284463894967177	CCGGTG	AC	7	CA	6	1	2	ENSG00000124357	ENST00000529236.1	GGC	17	FALSE	FALSE	FALSE	FALSE	NGN	NA	NA
BE3	43.3298153	donor	38.21635884	43.3298153	TCCACACAGAGCCCACGCAC	6	0	TCTGTG	AC	7	CA	6	1	2	ENSG00000124357	ENST00000529236.1	AGG	17	TRUE	FALSE	FALSE	TRUE	NGN	NA	NA
BE3	41.176781	donor	26.91292876	41.176781	CCACACAGAGCCCACGCACA	6	0	TCTGTG	AC	6	CA	5	1	2	ENSG00000124357	ENST00000529236.1	GGA	18	TRUE	FALSE	FALSE	TRUE	NGN	NA	NA
BE3	17.08970976	acceptor	17.08970976	NA	ACAAGACCTGGGTGGAGAGC	6	0.10284463894967177	CAGGTC	CC	8	NA	NA	1	2	ENSG00000124357	ENST00000529236.1	AGA	18	TRUE	FALSE	FALSE	FALSE	NGN	NA	NA
ABE	17.08970976	acceptor	NA	17.08970976	TCCACCCAGGTCTTGTTCCA	6	0.10284463894967177	CAGGTC	NA	NA	CA	8	1	2	ENSG00000124357	ENST00000529236.1	GGG	15	TRUE	FALSE	FALSE	FALSE	NGN	NA	NA
BE3	45.21372032	donor	13.32189974	45.21372032	CAACTCACCGGGTCAATCTC	5	0.10284463894967177	CCGGTG	AC	8	CA	7	1	2	ENSG00000124357	ENST00000529236.1	GGG	16	FALSE	FALSE	FALSE	FALSE	NGN	NA	NA
ABE	11.16886544	acceptor	NA	11.16886544	CCAGGTCTTGTTCCAGGGCA	6	0.10284463894967177	CAGGTC	NA	NA	CA	3	1	2	ENSG00000124357	ENST00000529236.1	AGA	20	TRUE	FALSE	FALSE	FALSE	NGN	NA	NA
BE3	12.24538259	donor	10.7651715	12.24538259	TACCTGGAAATAGTGGAACA	3	0.43544857768052514	CAGGTA	AC	3	TA	2	1	2	ENSG00000124357	ENST00000529236.1	TGG	21	FALSE	FALSE	FALSE	FALSE	NGN	NA	NA
BE3	21.93403694	donor	10.7651715	21.93403694	CACAGAGCCCACGCACAGGA	6	0	TCTGTG	AC	3	CA	2	1	2	ENSG00000124357	ENST00000529236.1	TGG	21	TRUE	FALSE	FALSE	TRUE	NGN	NA	NA
ABE	8.073878628	acceptor	NA	8.073878628	CTCCACCCAGGTCTTGTTCC	6	0.10284463894967177	CAGGTC	NA	NA	CA	9	1	2	ENSG00000124357	ENST00000529236.1	AGG	14	TRUE	FALSE	FALSE	FALSE	NGN	NA	NA
BE3	51	donor	5.517150396	51	GAGGAGTACCTGGAAATAGT	3	0.43544857768052514	CAGGTA	AC	9	TA	8	1	2	ENSG00000124357	ENST00000529236.1	GGA	15	FALSE	FALSE	FALSE	FALSE	NGN	NA	NA
BE3	17.08970976	donor	5.517150396	17.08970976	TCAACTCACCGGGTCAATCT	5	0.10284463894967177	CCGGTG	AC	9	CA	8	1	2	ENSG00000124357	ENST00000529236.1	CGG	15	FALSE	FALSE	FALSE	FALSE	NGN	NA	NA
BE3	7.939313984	donor	4.575197889	7.939313984	ACCTGGAAATAGTGGAACAT	3	0.43544857768052514	CAGGTA	AC	2	TA	1	1	2	ENSG00000124357	ENST00000529236.1	GGC	22	FALSE	FALSE	FALSE	FALSE	NGN	NA	NA
BE3	4.575197889	donor	4.575197889	0.807387863	ACAGAGCCCACGCACAGGAT	6	0	TCTGTG	AC	2	CA	1	1	2	ENSG00000124357	ENST00000529236.1	GGG	22	TRUE	FALSE	FALSE	TRUE	NGN	NA	NA
BE3	48.98153034	donor	2.691292876	48.98153034	GGAGGAGTACCTGGAAATAG	3	0.43544857768052514	CAGGTA	AC	10	TA	9	1	2	ENSG00000124357	ENST00000529236.1	TGG	14	FALSE	FALSE	FALSE	FALSE	NGN	NA	NA
BE3	1.07651715	acceptor	1.07651715	NA	GGAACAAGACCTGGGTGGAG	6	0.10284463894967177	CAGGTC	CC	11	NA	NA	1	2	ENSG00000124357	ENST00000529236.1	AGC	15	TRUE	FALSE	FALSE	FALSE	NGN	NA	NA
BE3	0.807387863	acceptor	0.807387863	NA	CCTGGGTGGAGAGCAGAAAA	6	0.10284463894967177	CAGGTC	CC	1	NA	NA	1	2	ENSG00000124357	ENST00000529236.1	TGG	24	TRUE	FALSE	FALSE	FALSE	NGN	NA	NA
ABE	45.21372032	acceptor	NA	45.21372032	CCCTCCAGGTTTTCTTCTGG	3	0.7	CAGGTT	NA	NA	CA	7	1	2	ENSG00000124357	ENST00000524537.1	CGC	16	TRUE	FALSE	FALSE	FALSE	NGN	NA	NA
BE3	21.93403694	acceptor	21.93403694	NA	ACCTGGAGGGAAGAACACAA	3	0.7	CAGGTT	CC	2	NA	NA	1	2	ENSG00000124357	ENST00000524537.1	GGA	23	TRUE	FALSE	FALSE	FALSE	NGN	NA	NA
BE3	18.30079156	acceptor	18.30079156	NA	AACCTGGAGGGAAGAACACA	3	0.7	CAGGTT	CC	4	NA	NA	1	2	ENSG00000124357	ENST00000524537.1	AGG	22	TRUE	FALSE	FALSE	FALSE	NGN	NA	NA
ABE	18.30079156	acceptor	NA	18.30079156	TCCAGGTTTTCTTCTGGCGC	3	0.7	CAGGTT	NA	NA	CA	4	1	2	ENSG00000124357	ENST00000524537.1	TGA	19	TRUE	FALSE	FALSE	FALSE	NGN	NA	NA
ABE	8.073878628	acceptor	NA	8.073878628	TTCCCTCCAGGTTTTCTTCT	3	0.7	CAGGTT	NA	NA	CA	9	1	2	ENSG00000124357	ENST00000524537.1	GGC	14	TRUE	FALSE	FALSE	FALSE	NGN	NA	NA
BE3	17.08970976	donor	5.517150396	17.08970976	CAGGCTCACCTTCCTTCAGC	2	0.7	AAGGTG	AC	9	CA	8	1	2	ENSG00000124357	ENST00000524537.1	AGC	15	FALSE	FALSE	FALSE	FALSE	NGN	NA	NA
BE3	4.575197889	donor	4.575197889	0.807387863	ACCTTCCTTCAGCAGCTCCC	2	0.7	AAGGTG	AC	2	CA	1	1	2	ENSG00000124357	ENST00000524537.1	AGC	22	FALSE	FALSE	FALSE	FALSE	NGN	NA	NA
ABE	2.960422164	acceptor	NA	2.960422164	CTTCCCTCCAGGTTTTCTTC	3	0.7	CAGGTT	NA	NA	CA	10	1	2	ENSG00000124357	ENST00000524537.1	TGG	13	TRUE	FALSE	FALSE	FALSE	NGN	NA	NA
ABE	44.13720317	acceptor	NA	44.13720317	CTTAAGGTGGATAATATTAA	2	0.8406909788867563	AAGGTG	NA	NA	AA	5	-1	2	ENSG00000124370	ENST00000413592.5	TGC	18	TRUE	FALSE	FALSE	FALSE	NGN	NA	NA
ABE	4.575197889	acceptor	NA	4.575197889	AAGGTGGATAATATTAATGC	2	0.8406909788867563	AAGGTG	NA	NA	AA	2	-1	2	ENSG00000124370	ENST00000413592.5	AGC	21	TRUE	FALSE	FALSE	FALSE	NGN	NA	NA
BE3	1.07651715	acceptor	1.07651715	NA	TATTATCCACCTTAAGAAAG	2	0.8406909788867563	AAGGTG	CC	11	NA	NA	-1	2	ENSG00000124370	ENST00000413592.5	GGA	15	TRUE	FALSE	FALSE	FALSE	NGN	NA	NA
ABE	44.13720317	acceptor	NA	44.13720317	CTTAAGGTGGATAATATTAA	3	0.5264423076923077	AAGGTG	NA	NA	AA	5	-1	2	ENSG00000124370	ENST00000244217.5	TGC	18	TRUE	FALSE	FALSE	FALSE	NGN	NA	NA
BE3	53.69129288	donor	38.21635884	53.69129288	AAAATACCTCGATGCAGATG	2	0.5264423076923077	GAGGTA	AC	7	TA	6	-1	2	ENSG00000124370	ENST00000244217.5	TGA	17	FALSE	FALSE	FALSE	FALSE	NGN	NA	NA
BE3	32.02638522	donor	23.01055409	32.02638522	ATACCTCGATGCAGATGTGA	2	0.5264423076923077	GAGGTA	AC	4	TA	3	-1	2	ENSG00000124370	ENST00000244217.5	TGC	20	FALSE	FALSE	FALSE	FALSE	NGN	NA	NA
BE3	51	donor	5.517150396	51	TTAAAATACCTCGATGCAGA	2	0.5264423076923077	GAGGTA	AC	9	TA	8	-1	2	ENSG00000124370	ENST00000244217.5	TGT	15	FALSE	FALSE	FALSE	FALSE	NGN	NA	NA
ABE	4.575197889	acceptor	NA	4.575197889	AAGGTGGATAATATTAATGC	3	0.5264423076923077	AAGGTG	NA	NA	AA	2	-1	2	ENSG00000124370	ENST00000244217.5	AGC	21	TRUE	FALSE	FALSE	FALSE	NGN	NA	NA
BE3	1.07651715	acceptor	1.07651715	NA	TATTATCCACCTTAAGAAAG	3	0.5264423076923077	AAGGTG	CC	11	NA	NA	-1	2	ENSG00000124370	ENST00000244217.5	GGA	15	TRUE	FALSE	FALSE	FALSE	NGN	NA	NA
BE3	45.21372032	acceptor	45.21372032	NA	AAAGCCCTGAAAAATTGAAC	2	0.40407673860911275	CAGGGC	CC	7	NA	NA	-1	2	ENSG00000124370	ENST00000494660.6	AGC	19	TRUE	FALSE	FALSE	FALSE	NGN	NA	NA
BE3	53.69129288	donor	38.21635884	53.69129288	AAAATACCTCGATGCAGATG	2	0	GAGGTA	AC	7	TA	6	-1	2	ENSG00000124370	ENST00000494660.6	TGA	17	TRUE	FALSE	FALSE	TRUE	NGN	NA	NA
BE3	32.02638522	donor	23.01055409	32.02638522	ATACCTCGATGCAGATGTGA	2	0	GAGGTA	AC	4	TA	3	-1	2	ENSG00000124370	ENST00000494660.6	TGC	20	TRUE	FALSE	FALSE	TRUE	NGN	NA	NA
ABE	17.08970976	acceptor	NA	17.08970976	ATTTTTCAGGGCTTTTTTCC	2	0.40407673860911275	CAGGGC	NA	NA	CA	8	-1	2	ENSG00000124370	ENST00000494660.6	AGA	15	TRUE	FALSE	FALSE	FALSE	NGN	NA	NA
BE3	51	donor	5.517150396	51	TTAAAATACCTCGATGCAGA	2	0	GAGGTA	AC	9	TA	8	-1	2	ENSG00000124370	ENST00000494660.6	TGT	15	TRUE	FALSE	FALSE	TRUE	NGN	NA	NA
BE3	45.21372032	acceptor	45.21372032	NA	AAAGCCCTGAAAAATTGAAC	3	0.6794354838709677	CAGGGC	CC	7	NA	NA	-1	2	ENSG00000124370	ENST00000486135.1	AGC	19	TRUE	FALSE	FALSE	FALSE	NGN	NA	NA
BE3	53.69129288	donor	38.21635884	53.69129288	AAAATACCTCGATGCAGATG	3	0	GAGGTA	AC	7	TA	6	-1	2	ENSG00000124370	ENST00000486135.1	TGA	17	TRUE	FALSE	FALSE	TRUE	NGN	NA	NA
BE3	32.02638522	donor	23.01055409	32.02638522	ATACCTCGATGCAGATGTGA	3	0	GAGGTA	AC	4	TA	3	-1	2	ENSG00000124370	ENST00000486135.1	TGC	20	TRUE	FALSE	FALSE	TRUE	NGN	NA	NA
ABE	17.08970976	acceptor	NA	17.08970976	ATTTTTCAGGGCTTTTTTCC	3	0.6794354838709677	CAGGGC	NA	NA	CA	8	-1	2	ENSG00000124370	ENST00000486135.1	AGA	15	TRUE	FALSE	FALSE	FALSE	NGN	NA	NA
BE3	10.7651715	donor	10.7651715	0.134564644	GACCTTTGAGTGTTCCCAAC	2	0.6794354838709677	AAGGTC	AC	3	GA	2	-1	2	ENSG00000124370	ENST00000486135.1	AGA	21	FALSE	FALSE	FALSE	FALSE	NGN	NA	NA
BE3	51	donor	5.517150396	51	TTAAAATACCTCGATGCAGA	3	0	GAGGTA	AC	9	TA	8	-1	2	ENSG00000124370	ENST00000486135.1	TGT	15	TRUE	FALSE	FALSE	TRUE	NGN	NA	NA
BE3	44.13720317	donor	44.13720317	18.30079156	CTCACGTTTCCGAAATACTT	3	0.4844318641326324	AACGTG	AC	5	CA	4	1	2	ENSG00000124383	ENST00000244230.6	AGT	19	FALSE	FALSE	FALSE	FALSE	NGN	NA	NA
BE3	44.13720317	donor	44.13720317	43.73350923	CATACCCATCCGGACAGCAT	5	0.3582693085321472	TGGGTA	AC	5	TA	4	1	2	ENSG00000124383	ENST00000244230.6	GGT	19	FALSE	FALSE	FALSE	FALSE	NGN	NA	NA
BE3	44.13720317	donor	44.13720317	43.73350923	CTTACCTTGATCTCCTCTGG	9	0.18803073190456931	AAGGTA	AC	5	TA	4	1	2	ENSG00000124383	ENST00000244230.6	GGC	19	FALSE	FALSE	FALSE	FALSE	NGN	NA	NA
BE3	53.69129288	donor	38.21635884	53.69129288	TTCTTACCTTGATCTCCTCT	9	0.18803073190456931	AAGGTA	AC	7	TA	6	1	2	ENSG00000124383	ENST00000244230.6	GGG	17	FALSE	FALSE	FALSE	FALSE	NGN	NA	NA
BE3	48.98153034	donor	26.91292876	48.98153034	CCATACCCATCCGGACAGCA	5	0.3582693085321472	TGGGTA	AC	6	TA	5	1	2	ENSG00000124383	ENST00000244230.6	TGG	18	FALSE	FALSE	FALSE	FALSE	NGN	NA	NA
BE3	41.176781	donor	26.91292876	41.176781	CCTCACCTGGTTGAGTTTGA	7	0.2757784067933684	CAGGTG	AC	6	CA	5	1	2	ENSG00000124383	ENST00000244230.6	TGT	18	FALSE	FALSE	FALSE	FALSE	NGN	NA	NA
BE3	48.98153034	donor	26.91292876	48.98153034	ACTTACCGGTTTAGGGATAA	8	0.2312980186008896	CCGGTA	AC	6	TA	5	1	2	ENSG00000124383	ENST00000244230.6	AGT	18	FALSE	FALSE	FALSE	FALSE	NGN	NA	NA
BE3	48.98153034	donor	26.91292876	48.98153034	TCTTACCTTGATCTCCTCTG	9	0.18803073190456931	AAGGTA	AC	6	TA	5	1	2	ENSG00000124383	ENST00000244230.6	GGG	18	FALSE	FALSE	FALSE	FALSE	NGN	NA	NA
BE3	23.01055409	donor	23.01055409	0.269129288	TGACCTGATCTCTTATCCTC	6	0.3311767084512738	CAGGTC	AC	4	GA	3	1	2	ENSG00000124383	ENST00000244230.6	TGT	20	FALSE	FALSE	FALSE	FALSE	NGN	NA	NA
BE3	32.02638522	donor	23.01055409	32.02638522	TTACCGGTTTAGGGATAAAG	8	0.2312980186008896	CCGGTA	AC	4	TA	3	1	2	ENSG00000124383	ENST00000244230.6	TGG	20	FALSE	FALSE	FALSE	FALSE	NGN	NA	NA
ABE	21.93403694	acceptor	NA	21.93403694	CAGGATGAAGGTAAAGACAA	11	0.09502628386575007	CAGGAT	NA	NA	CA	2	1	2	ENSG00000124383	ENST00000244230.6	GGC	21	TRUE	FALSE	FALSE	FALSE	NGN	NA	NA
ABE	17.08970976	acceptor	NA	17.08970976	TAATTGCAGGATGAAGGTAA	11	0.09502628386575007	CAGGAT	NA	NA	CA	8	1	2	ENSG00000124383	ENST00000244230.6	AGA	15	TRUE	FALSE	FALSE	FALSE	NGN	NA	NA
BE3	51	donor	13.32189974	51	CTTCTTACCTTGATCTCCTC	9	0.18803073190456931	AAGGTA	AC	8	TA	7	1	2	ENSG00000124383	ENST00000244230.6	TGG	16	FALSE	FALSE	FALSE	FALSE	NGN	NA	NA
BE3	51	donor	13.32189974	51	GTCCTTACCTTTATGAAGGA	10	0.09502628386575007	AAGGTA	AC	8	TA	7	1	2	ENSG00000124383	ENST00000244230.6	AGC	16	FALSE	FALSE	FALSE	FALSE	NGN	NA	NA
ABE	11.16886544	acceptor	NA	11.16886544	GCAGGATGAAGGTAAAGACA	11	0.09502628386575007	CAGGAT	NA	NA	CA	3	1	2	ENSG00000124383	ENST00000244230.6	AGG	20	TRUE	FALSE	FALSE	FALSE	NGN	NA	NA
BE3	12.24538259	donor	10.7651715	12.24538259	TACCGGTTTAGGGATAAAGT	8	0.2312980186008896	CCGGTA	AC	3	TA	2	1	2	ENSG00000124383	ENST00000244230.6	GGA	21	FALSE	FALSE	FALSE	FALSE	NGN	NA	NA
BE3	12.24538259	donor	10.7651715	12.24538259	TACCTTTATGAAGGAAGCTT	10	0.09502628386575007	AAGGTA	AC	3	TA	2	1	2	ENSG00000124383	ENST00000244230.6	TGC	21	FALSE	FALSE	FALSE	FALSE	NGN	NA	NA
BE3	17.08970976	donor	5.517150396	17.08970976	CTTCCTCACCTGGTTGAGTT	7	0.2757784067933684	CAGGTG	AC	9	CA	8	1	2	ENSG00000124383	ENST00000244230.6	TGA	15	FALSE	FALSE	FALSE	FALSE	NGN	NA	NA
BE3	48.98153034	donor	2.691292876	48.98153034	GGCACCATACCCATCCGGAC	5	0.3582693085321472	TGGGTA	AC	10	TA	9	1	2	ENSG00000124383	ENST00000244230.6	AGC	14	FALSE	FALSE	FALSE	FALSE	NGN	NA	NA
ABE	48.98153034	acceptor	NA	48.98153034	TCTTAGATGAATGAAAAAAT	5	0.45322346097915656	TAGATG	NA	NA	TA	5	1	2	ENSG00000124383	ENST00000498451.2	TGC	18	TRUE	FALSE	FALSE	FALSE	NGN	NA	NA
BE3	44.13720317	donor	44.13720317	18.30079156	CTCACGTTTCCGAAATACTT	3	0.5361124575860398	AACGTG	AC	5	CA	4	1	2	ENSG00000124383	ENST00000498451.2	AGT	19	FALSE	FALSE	FALSE	FALSE	NGN	NA	NA
BE3	7.939313984	acceptor	7.939313984	NA	TTTTCATTCATCTAAGAAAG	5	0.45322346097915656	TAGATG	TC	12	NA	NA	1	2	ENSG00000124383	ENST00000498451.2	AGA	14	TRUE	FALSE	FALSE	FALSE	NGN	NA	NA
BE3	53.69129288	acceptor	53.69129288	NA	TTGCTCTGAAATAAGAACCA	4	0.9236653386454183	CAGAGC	TC	6	NA	NA	-1	2	ENSG00000124374	ENST00000244221.8	AGA	20	TRUE	FALSE	FALSE	FALSE	NGN	NA	NA
BE3	43.73350923	acceptor	43.73350923	NA	GCTCTGAAATAAGAACCAAG	4	0.9236653386454183	CAGAGC	TC	4	NA	NA	-1	2	ENSG00000124374	ENST00000244221.8	AGA	22	TRUE	FALSE	FALSE	FALSE	NGN	NA	NA
ABE	43.3298153	acceptor	NA	43.3298153	ATTTCAGAGCAAAAGTAACC	4	0.9236653386454183	CAGAGC	NA	NA	CA	6	-1	2	ENSG00000124374	ENST00000244221.8	TGA	17	TRUE	FALSE	FALSE	FALSE	NGN	NA	NA
BE3	51	donor	13.32189974	51	GCTCTTACCAAAATATCTTC	3	0.9236653386454183	TTGGTA	AC	8	TA	7	-1	2	ENSG00000124374	ENST00000244221.8	AGA	16	FALSE	FALSE	FALSE	FALSE	NGN	NA	NA
BE3	2.556728232	acceptor	2.556728232	NA	GTTACTTTTGCTCTGAAATA	4	0.9236653386454183	CAGAGC	TC	13	NA	NA	-1	2	ENSG00000124374	ENST00000244221.8	AGA	13	TRUE	FALSE	FALSE	FALSE	NGN	NA	NA
ABE	48.98153034	acceptor	NA	48.98153034	TTTTTACTAGATAGAAAAAA	5	0.31870669745958424	TAGATA	NA	NA	TA	9	1	2	ENSG00000075292	ENST00000494621.5	AGC	14	TRUE	FALSE	FALSE	FALSE	NGN	NA	NA
BE3	44.13720317	donor	44.13720317	43.73350923	CTTACTGTTGACGTAACTGT	2	0.7066974595842956	ACAGTA	AC	5	TA	4	1	2	ENSG00000075292	ENST00000494621.5	CGA	19	FALSE	FALSE	FALSE	FALSE	NGN	NA	NA
BE3	53.69129288	donor	38.21635884	53.69129288	AAATTACCTTCTCGATGGGA	3	0.6628175519630485	AAGGTA	AC	7	TA	6	1	2	ENSG00000075292	ENST00000494621.5	GGA	17	FALSE	FALSE	FALSE	FALSE	NGN	NA	NA
BE3	53.69129288	donor	38.21635884	53.69129288	AGTGTACCTGATGATCTCAC	4	0.31870669745958424	CAGGTA	AC	7	TA	6	1	2	ENSG00000075292	ENST00000494621.5	TGA	17	FALSE	FALSE	FALSE	FALSE	NGN	NA	NA
ABE	32.02638522	acceptor	NA	32.02638522	CTAGATAGAAAAAAAGCATT	5	0.31870669745958424	TAGATA	NA	NA	TA	3	1	2	ENSG00000075292	ENST00000494621.5	AGA	20	TRUE	FALSE	FALSE	FALSE	NGN	NA	NA
BE3	51	donor	13.32189974	51	ATTCTTACTGTTGACGTAAC	2	0.7066974595842956	ACAGTA	AC	8	TA	7	1	2	ENSG00000075292	ENST00000494621.5	TGT	16	FALSE	FALSE	FALSE	FALSE	NGN	NA	NA
BE3	51	donor	13.32189974	51	AAAATTACCTTCTCGATGGG	3	0.6628175519630485	AAGGTA	AC	8	TA	7	1	2	ENSG00000075292	ENST00000494621.5	AGG	16	FALSE	FALSE	FALSE	FALSE	NGN	NA	NA
BE3	7.939313984	acceptor	7.939313984	NA	TTTTTTTCTATCTAGTAAAA	5	0.31870669745958424	TAGATA	TC	12	NA	NA	1	2	ENSG00000075292	ENST00000494621.5	AGA	14	TRUE	FALSE	FALSE	FALSE	NGN	NA	NA
BE3	48.98153034	donor	2.691292876	48.98153034	TAAAAATTACCTTCTCGATG	3	0.6628175519630485	AAGGTA	AC	10	TA	9	1	2	ENSG00000075292	ENST00000494621.5	GGA	14	FALSE	FALSE	FALSE	FALSE	NGN	NA	NA
ABE	2.556728232	acceptor	NA	2.556728232	GATAGAAAAAAAGCATTAGA	5	0.31870669745958424	TAGATA	NA	NA	TA	-1	1	2	ENSG00000075292	ENST00000494621.5	AGA	23	TRUE	FALSE	FALSE	FALSE	NGN	NA	NA
ABE	48.98153034	acceptor	NA	48.98153034	TTTTTACTAGATAGAAAAAA	4	0.10611510791366907	TAGATA	NA	NA	TA	9	1	2	ENSG00000075292	ENST00000466975.5	AGC	14	TRUE	FALSE	FALSE	FALSE	NGN	NA	NA
BE3	53.69129288	donor	38.21635884	53.69129288	AAATTACCTTCTCGATGGGA	2	0.6420863309352518	AAGGTA	AC	7	TA	6	1	2	ENSG00000075292	ENST00000466975.5	GGA	17	FALSE	FALSE	FALSE	FALSE	NGN	NA	NA
BE3	53.69129288	donor	38.21635884	53.69129288	AGTGTACCTGATGATCTCAC	3	0.10611510791366907	CAGGTA	AC	7	TA	6	1	2	ENSG00000075292	ENST00000466975.5	TGA	17	FALSE	FALSE	FALSE	FALSE	NGN	NA	NA
ABE	32.02638522	acceptor	NA	32.02638522	CTAGATAGAAAAAAAGCATT	4	0.10611510791366907	TAGATA	NA	NA	TA	3	1	2	ENSG00000075292	ENST00000466975.5	AGA	20	TRUE	FALSE	FALSE	FALSE	NGN	NA	NA
BE3	51	donor	13.32189974	51	AAAATTACCTTCTCGATGGG	2	0.6420863309352518	AAGGTA	AC	8	TA	7	1	2	ENSG00000075292	ENST00000466975.5	AGG	16	FALSE	FALSE	FALSE	FALSE	NGN	NA	NA
BE3	7.939313984	acceptor	7.939313984	NA	TTTTTTTCTATCTAGTAAAA	4	0.10611510791366907	TAGATA	TC	12	NA	NA	1	2	ENSG00000075292	ENST00000466975.5	AGA	14	TRUE	FALSE	FALSE	FALSE	NGN	NA	NA
BE3	48.98153034	donor	2.691292876	48.98153034	TAAAAATTACCTTCTCGATG	2	0.6420863309352518	AAGGTA	AC	10	TA	9	1	2	ENSG00000075292	ENST00000466975.5	GGA	14	FALSE	FALSE	FALSE	FALSE	NGN	NA	NA
ABE	2.556728232	acceptor	NA	2.556728232	GATAGAAAAAAAGCATTAGA	4	0.10611510791366907	TAGATA	NA	NA	TA	-1	1	2	ENSG00000075292	ENST00000466975.5	AGA	23	TRUE	FALSE	FALSE	FALSE	NGN	NA	NA
ABE	51	acceptor	NA	51	TAATTCTAGGATGCAAAGCC	13	0.12068473609129815	TAGGAT	NA	NA	TA	8	1	2	ENSG00000075292	ENST00000410075.5	GGA	15	TRUE	FALSE	FALSE	FALSE	NGN	NA	NA
ABE	48.98153034	acceptor	NA	48.98153034	CTAATTCTAGGATGCAAAGC	13	0.12068473609129815	TAGGAT	NA	NA	TA	9	1	2	ENSG00000075292	ENST00000410075.5	CGG	14	TRUE	FALSE	FALSE	FALSE	NGN	NA	NA
BE3	44.13720317	donor	44.13720317	43.73350923	CTTACTGTTGACGTAACTGT	3	0.5035663338088445	ACAGTA	AC	5	TA	4	1	2	ENSG00000075292	ENST00000410075.5	CGA	19	FALSE	FALSE	FALSE	FALSE	NGN	NA	NA
BE3	53.69129288	donor	38.21635884	53.69129288	AAATTACCTTCTCGATGGGA	4	0.4927246790299572	AAGGTA	AC	7	TA	6	1	2	ENSG00000075292	ENST00000410075.5	GGA	17	FALSE	FALSE	FALSE	FALSE	NGN	NA	NA
BE3	53.69129288	donor	38.21635884	53.69129288	AGTGTACCTGATGATCTCAC	5	0.4077032810271042	CAGGTA	AC	7	TA	6	1	2	ENSG00000075292	ENST00000410075.5	TGA	17	FALSE	FALSE	FALSE	FALSE	NGN	NA	NA
BE3	43.3298153	donor	38.21635884	43.3298153	GACTCACCTCTTTTCTATAT	7	0.28701854493580603	GAGGTG	AC	7	CA	6	1	2	ENSG00000075292	ENST00000410075.5	GGA	17	FALSE	FALSE	FALSE	FALSE	NGN	NA	NA
BE3	53.69129288	donor	38.21635884	53.69129288	AACTTACCAGCAGAAGTTGA	10	0.22082738944365188	CTGGTA	AC	7	TA	6	1	2	ENSG00000075292	ENST00000410075.5	AGT	17	FALSE	FALSE	FALSE	FALSE	NGN	NA	NA
BE3	48.98153034	donor	26.91292876	48.98153034	ACTTACTTTAAGGTAGATGC	9	0.23566333808844508	AAAGTA	AC	6	TA	5	1	2	ENSG00000075292	ENST00000410075.5	AGA	18	FALSE	FALSE	FALSE	FALSE	NGN	NA	NA
BE3	32.02638522	donor	23.01055409	32.02638522	TTACACCAGAGAGCAGAGCA	12	0.12068473609129815	GGTGTA	AC	4	TA	3	1	2	ENSG00000075292	ENST00000410075.5	AGG	20	FALSE	FALSE	FALSE	FALSE	NGN	NA	NA
BE3	51	donor	13.32189974	51	ATTCTTACTGTTGACGTAAC	3	0.5035663338088445	ACAGTA	AC	8	TA	7	1	2	ENSG00000075292	ENST00000410075.5	TGT	16	FALSE	FALSE	FALSE	FALSE	NGN	NA	NA
BE3	51	donor	13.32189974	51	AAAATTACCTTCTCGATGGG	4	0.4927246790299572	AAGGTA	AC	8	TA	7	1	2	ENSG00000075292	ENST00000410075.5	AGG	16	FALSE	FALSE	FALSE	FALSE	NGN	NA	NA
BE3	51	donor	13.32189974	51	AGAATTACCTTTCGCTGGAG	6	0.3286733238231099	AAGGTA	AC	8	TA	7	1	2	ENSG00000075292	ENST00000410075.5	AGA	16	FALSE	FALSE	FALSE	FALSE	NGN	NA	NA
BE3	45.21372032	donor	13.32189974	45.21372032	TGACTCACCTCTTTTCTATA	7	0.28701854493580603	GAGGTG	AC	8	CA	7	1	2	ENSG00000075292	ENST00000410075.5	TGG	16	FALSE	FALSE	FALSE	FALSE	NGN	NA	NA
BE3	51	donor	13.32189974	51	TAACTTACACCAGAGAGCAG	12	0.12068473609129815	GGTGTA	AC	8	TA	7	1	2	ENSG00000075292	ENST00000410075.5	AGC	16	FALSE	FALSE	FALSE	FALSE	NGN	NA	NA
ABE	12.24538259	acceptor	NA	12.24538259	TAGGATGCAAAGCCGGAATA	13	0.12068473609129815	TAGGAT	NA	NA	TA	2	1	2	ENSG00000075292	ENST00000410075.5	CGA	21	TRUE	FALSE	FALSE	FALSE	NGN	NA	NA
BE3	12.24538259	donor	10.7651715	12.24538259	TACTGACTGCACAGTCTCTT	11	0.1922967189728959	TCAGTA	AC	3	TA	2	1	2	ENSG00000075292	ENST00000410075.5	CGC	21	FALSE	FALSE	FALSE	FALSE	NGN	NA	NA
BE3	12.24538259	donor	10.7651715	12.24538259	TACACCAGAGAGCAGAGCAA	12	0.12068473609129815	GGTGTA	AC	3	TA	2	1	2	ENSG00000075292	ENST00000410075.5	GGA	21	FALSE	FALSE	FALSE	FALSE	NGN	NA	NA
ABE	7.939313984	acceptor	NA	7.939313984	TTACTAATTCTAGGATGCAA	13	0.12068473609129815	TAGGAT	NA	NA	TA	12	1	2	ENSG00000075292	ENST00000410075.5	AGC	11	TRUE	FALSE	FALSE	FALSE	NGN	NA	NA
BE3	51	donor	5.517150396	51	GTCACTTACTTTAAGGTAGA	9	0.23566333808844508	AAAGTA	AC	9	TA	8	1	2	ENSG00000075292	ENST00000410075.5	TGC	15	FALSE	FALSE	FALSE	FALSE	NGN	NA	NA
BE3	7.939313984	donor	4.575197889	7.939313984	ACCTTTCGCTGGAGAGAAAC	6	0.3286733238231099	AAGGTA	AC	2	TA	1	1	2	ENSG00000075292	ENST00000410075.5	AGC	22	FALSE	FALSE	FALSE	FALSE	NGN	NA	NA
BE3	7.939313984	donor	4.575197889	7.939313984	ACCTGTGCTTTTTTCTTTCC	8	0.2522111269614836	CAGGTA	AC	2	TA	1	1	2	ENSG00000075292	ENST00000410075.5	TGG	22	FALSE	FALSE	FALSE	FALSE	NGN	NA	NA
BE3	48.98153034	donor	2.691292876	48.98153034	TAAAAATTACCTTCTCGATG	4	0.4927246790299572	AAGGTA	AC	10	TA	9	1	2	ENSG00000075292	ENST00000410075.5	GGA	14	FALSE	FALSE	FALSE	FALSE	NGN	NA	NA
BE3	48.98153034	donor	2.691292876	48.98153034	AAAGAATTACCTTTCGCTGG	6	0.3286733238231099	AAGGTA	AC	10	TA	9	1	2	ENSG00000075292	ENST00000410075.5	AGA	14	FALSE	FALSE	FALSE	FALSE	NGN	NA	NA
BE3	48.98153034	donor	2.691292876	48.98153034	AACAACTTACCAGCAGAAGT	10	0.22082738944365188	CTGGTA	AC	10	TA	9	1	2	ENSG00000075292	ENST00000410075.5	TGA	14	FALSE	FALSE	FALSE	FALSE	NGN	NA	NA
BE3	48.98153034	donor	2.691292876	48.98153034	TGTAACTTACACCAGAGAGC	12	0.12068473609129815	GGTGTA	AC	10	TA	9	1	2	ENSG00000075292	ENST00000410075.5	AGA	14	FALSE	FALSE	FALSE	FALSE	NGN	NA	NA
ABE	2.556728232	acceptor	NA	2.556728232	GGATGCAAAGCCGGAATACG	13	0.12068473609129815	TAGGAT	NA	NA	TA	-1	1	2	ENSG00000075292	ENST00000410075.5	AGC	23	TRUE	FALSE	FALSE	FALSE	NGN	NA	NA
ABE	48.98153034	acceptor	NA	48.98153034	TTTTTACTAGATAGAAAAAA	6	0.24864864864864866	TAGATA	NA	NA	TA	9	1	2	ENSG00000075292	ENST00000466330.5	AGC	14	TRUE	FALSE	FALSE	FALSE	NGN	NA	NA
BE3	44.13720317	donor	44.13720317	43.73350923	CTTACTGTTGACGTAACTGT	2	0.7702702702702703	ACAGTA	AC	5	TA	4	1	2	ENSG00000075292	ENST00000466330.5	CGA	19	FALSE	FALSE	FALSE	FALSE	NGN	NA	NA
BE3	53.69129288	donor	38.21635884	53.69129288	AAATTACCTTCTCGATGGGA	4	0.6513513513513514	AAGGTA	AC	7	TA	6	1	2	ENSG00000075292	ENST00000466330.5	GGA	17	FALSE	FALSE	FALSE	FALSE	NGN	NA	NA
BE3	53.69129288	donor	38.21635884	53.69129288	AGTGTACCTGATGATCTCAC	5	0.24864864864864866	CAGGTA	AC	7	TA	6	1	2	ENSG00000075292	ENST00000466330.5	TGA	17	FALSE	FALSE	FALSE	FALSE	NGN	NA	NA
ABE	32.02638522	acceptor	NA	32.02638522	CTAGATAGAAAAAAAGCATT	6	0.24864864864864866	TAGATA	NA	NA	TA	3	1	2	ENSG00000075292	ENST00000466330.5	AGA	20	TRUE	FALSE	FALSE	FALSE	NGN	NA	NA
BE3	51	donor	13.32189974	51	ATTCTTACTGTTGACGTAAC	2	0.7702702702702703	ACAGTA	AC	8	TA	7	1	2	ENSG00000075292	ENST00000466330.5	TGT	16	FALSE	FALSE	FALSE	FALSE	NGN	NA	NA
BE3	51	donor	13.32189974	51	AAAATTACCTTCTCGATGGG	4	0.6513513513513514	AAGGTA	AC	8	TA	7	1	2	ENSG00000075292	ENST00000466330.5	AGG	16	FALSE	FALSE	FALSE	FALSE	NGN	NA	NA
BE3	12.24538259	donor	10.7651715	12.24538259	TACTTTGAGAATAGATATAT	3	0.7027027027027026	AAAGTA	AC	3	TA	2	1	2	ENSG00000075292	ENST00000466330.5	TGT	21	FALSE	FALSE	FALSE	FALSE	NGN	NA	NA
BE3	7.939313984	acceptor	7.939313984	NA	TTTTTTTCTATCTAGTAAAA	6	0.24864864864864866	TAGATA	TC	12	NA	NA	1	2	ENSG00000075292	ENST00000466330.5	AGA	14	TRUE	FALSE	FALSE	FALSE	NGN	NA	NA
BE3	48.98153034	donor	2.691292876	48.98153034	TAAAAATTACCTTCTCGATG	4	0.6513513513513514	AAGGTA	AC	10	TA	9	1	2	ENSG00000075292	ENST00000466330.5	GGA	14	FALSE	FALSE	FALSE	FALSE	NGN	NA	NA
ABE	2.556728232	acceptor	NA	2.556728232	GATAGAAAAAAAGCATTAGA	6	0.24864864864864866	TAGATA	NA	NA	TA	-1	1	2	ENSG00000075292	ENST00000466330.5	AGA	23	TRUE	FALSE	FALSE	FALSE	NGN	NA	NA
ABE	41.176781	acceptor	NA	41.176781	TTTCAGCTTTGTGTTATTCT	2	0.852529601722282	CAGCTT	NA	NA	CA	5	1	2	ENSG00000075292	ENST00000437658.2	TGG	18	TRUE	FALSE	FALSE	FALSE	NGN	NA	NA
ABE	18.30079156	acceptor	NA	18.30079156	TTCAGCTTTGTGTTATTCTT	2	0.852529601722282	CAGCTT	NA	NA	CA	4	1	2	ENSG00000075292	ENST00000437658.2	GGA	19	TRUE	FALSE	FALSE	FALSE	NGN	NA	NA
ABE	48.98153034	acceptor	NA	48.98153034	TTTTTACTAGATAGAAAAAA	5	0.17552334943639292	TAGATA	NA	NA	TA	9	1	2	ENSG00000075292	ENST00000464375.5	AGC	14	TRUE	FALSE	FALSE	FALSE	NGN	NA	NA
BE3	44.13720317	donor	44.13720317	43.73350923	CTTACTGTTGACGTAACTGT	2	0.7165861513687601	ACAGTA	AC	5	TA	4	1	2	ENSG00000075292	ENST00000464375.5	CGA	19	FALSE	FALSE	FALSE	FALSE	NGN	NA	NA
BE3	53.69129288	donor	38.21635884	53.69129288	AAATTACCTTCTCGATGGGA	3	0.6553945249597424	AAGGTA	AC	7	TA	6	1	2	ENSG00000075292	ENST00000464375.5	GGA	17	FALSE	FALSE	FALSE	FALSE	NGN	NA	NA
BE3	53.69129288	donor	38.21635884	53.69129288	AGTGTACCTGATGATCTCAC	4	0.17552334943639292	CAGGTA	AC	7	TA	6	1	2	ENSG00000075292	ENST00000464375.5	TGA	17	FALSE	FALSE	FALSE	FALSE	NGN	NA	NA
ABE	32.02638522	acceptor	NA	32.02638522	CTAGATAGAAAAAAAGCATT	5	0.17552334943639292	TAGATA	NA	NA	TA	3	1	2	ENSG00000075292	ENST00000464375.5	AGA	20	TRUE	FALSE	FALSE	FALSE	NGN	NA	NA
BE3	51	donor	13.32189974	51	ATTCTTACTGTTGACGTAAC	2	0.7165861513687601	ACAGTA	AC	8	TA	7	1	2	ENSG00000075292	ENST00000464375.5	TGT	16	FALSE	FALSE	FALSE	FALSE	NGN	NA	NA
BE3	51	donor	13.32189974	51	AAAATTACCTTCTCGATGGG	3	0.6553945249597424	AAGGTA	AC	8	TA	7	1	2	ENSG00000075292	ENST00000464375.5	AGG	16	FALSE	FALSE	FALSE	FALSE	NGN	NA	NA
BE3	7.939313984	acceptor	7.939313984	NA	TTTTTTTCTATCTAGTAAAA	5	0.17552334943639292	TAGATA	TC	12	NA	NA	1	2	ENSG00000075292	ENST00000464375.5	AGA	14	TRUE	FALSE	FALSE	FALSE	NGN	NA	NA
BE3	48.98153034	donor	2.691292876	48.98153034	TAAAAATTACCTTCTCGATG	3	0.6553945249597424	AAGGTA	AC	10	TA	9	1	2	ENSG00000075292	ENST00000464375.5	GGA	14	FALSE	FALSE	FALSE	FALSE	NGN	NA	NA
ABE	2.556728232	acceptor	NA	2.556728232	GATAGAAAAAAAGCATTAGA	5	0.17552334943639292	TAGATA	NA	NA	TA	-1	1	2	ENSG00000075292	ENST00000464375.5	AGA	23	TRUE	FALSE	FALSE	FALSE	NGN	NA	NA
ABE	48.98153034	acceptor	NA	48.98153034	TTTTTACTAGATAGAAAAAA	5	0.14529914529914534	TAGATA	NA	NA	TA	9	1	2	ENSG00000075292	ENST00000475743.1	AGC	14	TRUE	FALSE	FALSE	FALSE	NGN	NA	NA
BE3	44.13720317	donor	44.13720317	43.73350923	CTTACTGTTGACGTAACTGT	2	0.7196581196581197	ACAGTA	AC	5	TA	4	1	2	ENSG00000075292	ENST00000475743.1	CGA	19	FALSE	FALSE	FALSE	FALSE	NGN	NA	NA
BE3	53.69129288	donor	38.21635884	53.69129288	AAATTACCTTCTCGATGGGA	3	0.6547008547008547	AAGGTA	AC	7	TA	6	1	2	ENSG00000075292	ENST00000475743.1	GGA	17	FALSE	FALSE	FALSE	FALSE	NGN	NA	NA
BE3	53.69129288	donor	38.21635884	53.69129288	AGTGTACCTGATGATCTCAC	4	0.14529914529914534	CAGGTA	AC	7	TA	6	1	2	ENSG00000075292	ENST00000475743.1	TGA	17	FALSE	FALSE	FALSE	FALSE	NGN	NA	NA
ABE	32.02638522	acceptor	NA	32.02638522	CTAGATAGAAAAAAAGCATT	5	0.14529914529914534	TAGATA	NA	NA	TA	3	1	2	ENSG00000075292	ENST00000475743.1	AGA	20	TRUE	FALSE	FALSE	FALSE	NGN	NA	NA
BE3	51	donor	13.32189974	51	ATTCTTACTGTTGACGTAAC	2	0.7196581196581197	ACAGTA	AC	8	TA	7	1	2	ENSG00000075292	ENST00000475743.1	TGT	16	FALSE	FALSE	FALSE	FALSE	NGN	NA	NA
BE3	51	donor	13.32189974	51	AAAATTACCTTCTCGATGGG	3	0.6547008547008547	AAGGTA	AC	8	TA	7	1	2	ENSG00000075292	ENST00000475743.1	AGG	16	FALSE	FALSE	FALSE	FALSE	NGN	NA	NA
BE3	7.939313984	acceptor	7.939313984	NA	TTTTTTTCTATCTAGTAAAA	5	0.14529914529914534	TAGATA	TC	12	NA	NA	1	2	ENSG00000075292	ENST00000475743.1	AGA	14	TRUE	FALSE	FALSE	FALSE	NGN	NA	NA
BE3	48.98153034	donor	2.691292876	48.98153034	TAAAAATTACCTTCTCGATG	3	0.6547008547008547	AAGGTA	AC	10	TA	9	1	2	ENSG00000075292	ENST00000475743.1	GGA	14	FALSE	FALSE	FALSE	FALSE	NGN	NA	NA
ABE	2.556728232	acceptor	NA	2.556728232	GATAGAAAAAAAGCATTAGA	5	0.14529914529914534	TAGATA	NA	NA	TA	-1	1	2	ENSG00000075292	ENST00000475743.1	AGA	23	TRUE	FALSE	FALSE	FALSE	NGN	NA	NA
BE3	53.69129288	acceptor	53.69129288	NA	AATTTCTGTTAAAAGCAATT	28	0.04925119654160881	CAGAAA	TC	6	NA	NA	1	2	ENSG00000075292	ENST00000264447.8	TGC	20	TRUE	FALSE	FALSE	FALSE	NGN	NA	NA
BE3	44.13720317	donor	44.13720317	43.73350923	CTTACTGTTGACGTAACTGT	3	0.7390767330554269	ACAGTA	AC	5	TA	4	1	2	ENSG00000075292	ENST00000264447.8	CGA	19	FALSE	FALSE	FALSE	FALSE	NGN	NA	NA
BE3	44.13720317	donor	44.13720317	43.73350923	TTTACCTTCACTCATCTGGA	25	0.08306314651844993	AAGGTA	AC	5	TA	4	1	2	ENSG00000075292	ENST00000264447.8	AGG	19	FALSE	FALSE	FALSE	FALSE	NGN	NA	NA
ABE	43.3298153	acceptor	NA	43.3298153	TTAACAGAAATTCATGGCCA	28	0.04925119654160881	CAGAAA	NA	NA	CA	6	1	2	ENSG00000075292	ENST00000264447.8	AGC	17	TRUE	FALSE	FALSE	FALSE	NGN	NA	NA
BE3	53.69129288	donor	38.21635884	53.69129288	AAATTACCTTCTCGATGGGA	4	0.7332098193608152	AAGGTA	AC	7	TA	6	1	2	ENSG00000075292	ENST00000264447.8	GGA	17	FALSE	FALSE	FALSE	FALSE	NGN	NA	NA
BE3	53.69129288	donor	38.21635884	53.69129288	AGTGTACCTGATGATCTCAC	5	0.6872008645978076	CAGGTA	AC	7	TA	6	1	2	ENSG00000075292	ENST00000264447.8	TGA	17	FALSE	FALSE	FALSE	FALSE	NGN	NA	NA
BE3	43.3298153	donor	38.21635884	43.3298153	GACTCACCTCTTTTCTATAT	7	0.6218928516288404	GAGGTG	AC	7	CA	6	1	2	ENSG00000075292	ENST00000264447.8	GGA	17	FALSE	FALSE	FALSE	FALSE	NGN	NA	NA
BE3	53.69129288	donor	38.21635884	53.69129288	AACTTACCAGCAGAAGTTGA	10	0.5860737995985796	CTGGTA	AC	7	TA	6	1	2	ENSG00000075292	ENST00000264447.8	AGT	17	FALSE	FALSE	FALSE	FALSE	NGN	NA	NA
BE3	53.69129288	donor	38.21635884	53.69129288	GTCTTACCTGTTTTGATTGA	12	0.5673923112552107	CAGGTA	AC	7	TA	6	1	2	ENSG00000075292	ENST00000264447.8	AGC	17	FALSE	FALSE	FALSE	FALSE	NGN	NA	NA
BE3	53.69129288	donor	38.21635884	53.69129288	AGCTTACCTGGTATAGTCAC	13	0.5541145592095106	CAGGTA	AC	7	TA	6	1	2	ENSG00000075292	ENST00000264447.8	AGG	17	FALSE	FALSE	FALSE	FALSE	NGN	NA	NA
BE3	53.69129288	donor	38.21635884	53.69129288	ACTTTACCCTCAGGGACATC	26	0.0674695074880346	AGGGTA	AC	7	TA	6	1	2	ENSG00000075292	ENST00000264447.8	AGA	17	FALSE	FALSE	FALSE	FALSE	NGN	NA	NA
BE3	48.98153034	donor	26.91292876	48.98153034	ACTTACTTTAAGGTAGATGC	9	0.5941022078122588	AAAGTA	AC	6	TA	5	1	2	ENSG00000075292	ENST00000264447.8	AGA	18	FALSE	FALSE	FALSE	FALSE	NGN	NA	NA
BE3	48.98153034	donor	26.91292876	48.98153034	GCTTACCTGGTATAGTCACA	13	0.5541145592095106	CAGGTA	AC	6	TA	5	1	2	ENSG00000075292	ENST00000264447.8	GGT	18	FALSE	FALSE	FALSE	FALSE	NGN	NA	NA
BE3	32.02638522	donor	23.01055409	32.02638522	CTACCAGAAATAGCTTCTTT	14	0.5436158715454686	CTGGTA	AC	4	TA	3	1	2	ENSG00000075292	ENST00000264447.8	AGC	20	FALSE	FALSE	FALSE	FALSE	NGN	NA	NA
BE3	32.02638522	donor	23.01055409	32.02638522	TTACCTTCACTCATCTGGAA	25	0.08306314651844993	AAGGTA	AC	4	TA	3	1	2	ENSG00000075292	ENST00000264447.8	GGC	20	FALSE	FALSE	FALSE	FALSE	NGN	NA	NA
BE3	32.02638522	donor	23.01055409	32.02638522	TTACCCTCAGGGACATCAGA	26	0.0674695074880346	AGGGTA	AC	4	TA	3	1	2	ENSG00000075292	ENST00000264447.8	CGC	20	FALSE	FALSE	FALSE	FALSE	NGN	NA	NA
BE3	32.02638522	donor	23.01055409	32.02638522	TTACCTCAGTATTTTGCTTA	27	0.04925119654160881	GAGGTA	AC	4	TA	3	1	2	ENSG00000075292	ENST00000264447.8	TGA	20	FALSE	FALSE	FALSE	FALSE	NGN	NA	NA
BE3	51	donor	13.32189974	51	ATTCTTACTGTTGACGTAAC	3	0.7390767330554269	ACAGTA	AC	8	TA	7	1	2	ENSG00000075292	ENST00000264447.8	TGT	16	FALSE	FALSE	FALSE	FALSE	NGN	NA	NA
BE3	51	donor	13.32189974	51	AAAATTACCTTCTCGATGGG	4	0.7332098193608152	AAGGTA	AC	8	TA	7	1	2	ENSG00000075292	ENST00000264447.8	AGG	16	FALSE	FALSE	FALSE	FALSE	NGN	NA	NA
BE3	51	donor	13.32189974	51	AGAATTACCTTTCGCTGGAG	6	0.6444341516134013	AAGGTA	AC	8	TA	7	1	2	ENSG00000075292	ENST00000264447.8	AGA	16	FALSE	FALSE	FALSE	FALSE	NGN	NA	NA
BE3	45.21372032	donor	13.32189974	45.21372032	TGACTCACCTCTTTTCTATA	7	0.6218928516288404	GAGGTG	AC	8	CA	7	1	2	ENSG00000075292	ENST00000264447.8	TGG	16	FALSE	FALSE	FALSE	FALSE	NGN	NA	NA
BE3	51	donor	13.32189974	51	ACTCTTACCTTTTTATGAGA	16	0.5172147599197159	AAGGTA	AC	8	TA	7	1	2	ENSG00000075292	ENST00000264447.8	TGA	16	FALSE	FALSE	FALSE	FALSE	NGN	NA	NA
BE3	51	donor	13.32189974	51	TTTTTTACCTCTTTAGATTT	23	0.24641037517369158	GAGGTA	AC	8	TA	7	1	2	ENSG00000075292	ENST00000264447.8	GGA	16	FALSE	FALSE	FALSE	FALSE	NGN	NA	NA
BE3	51	donor	13.32189974	51	TGCTTTACCTTCACTCATCT	25	0.08306314651844993	AAGGTA	AC	8	TA	7	1	2	ENSG00000075292	ENST00000264447.8	GGA	16	FALSE	FALSE	FALSE	FALSE	NGN	NA	NA
BE3	12.24538259	donor	10.7651715	12.24538259	TACCTCATCTTTTATATTCA	17	0.4974525243168133	GAGGTA	AC	3	TA	2	1	2	ENSG00000075292	ENST00000264447.8	TGT	21	FALSE	FALSE	FALSE	FALSE	NGN	NA	NA
BE3	12.24538259	donor	10.7651715	12.24538259	TACCTTGTTTCTATTACTTA	19	0.47043384282847	AAGGTA	AC	3	TA	2	1	2	ENSG00000075292	ENST00000264447.8	TGA	21	FALSE	FALSE	FALSE	FALSE	NGN	NA	NA
BE3	12.24538259	donor	10.7651715	12.24538259	TACCTTTCTTTTTCTAATTC	21	0.4454222633935464	AAGGTA	AC	3	TA	2	1	2	ENSG00000075292	ENST00000264447.8	TGG	21	FALSE	FALSE	FALSE	FALSE	NGN	NA	NA
BE3	51	donor	5.517150396	51	GTCACTTACTTTAAGGTAGA	9	0.5941022078122588	AAAGTA	AC	9	TA	8	1	2	ENSG00000075292	ENST00000264447.8	TGC	15	FALSE	FALSE	FALSE	FALSE	NGN	NA	NA
BE3	17.08970976	donor	5.517150396	17.08970976	CCTCCTCACCTTATTGTTGC	22	0.2564458854407905	AAGGTG	AC	9	CA	8	1	2	ENSG00000075292	ENST00000264447.8	TGT	15	FALSE	FALSE	FALSE	FALSE	NGN	NA	NA
BE3	51	donor	5.517150396	51	ATTTTTTACCTCTTTAGATT	23	0.24641037517369158	GAGGTA	AC	9	TA	8	1	2	ENSG00000075292	ENST00000264447.8	TGG	15	FALSE	FALSE	FALSE	FALSE	NGN	NA	NA
BE3	51	donor	5.517150396	51	CTGCTTTACCTTCACTCATC	25	0.08306314651844993	AAGGTA	AC	9	TA	8	1	2	ENSG00000075292	ENST00000264447.8	TGG	15	FALSE	FALSE	FALSE	FALSE	NGN	NA	NA
BE3	7.939313984	donor	4.575197889	7.939313984	ACCTTTCGCTGGAGAGAAAC	6	0.6444341516134013	AAGGTA	AC	2	TA	1	1	2	ENSG00000075292	ENST00000264447.8	AGC	22	FALSE	FALSE	FALSE	FALSE	NGN	NA	NA
BE3	7.939313984	donor	4.575197889	7.939313984	ACCTGTGCTTTTTTCTTTCC	8	0.603056970819824	CAGGTA	AC	2	TA	1	1	2	ENSG00000075292	ENST00000264447.8	TGG	22	FALSE	FALSE	FALSE	FALSE	NGN	NA	NA
BE3	7.939313984	donor	4.575197889	7.939313984	ACCTGTAGATTTGTTTACTT	11	0.5783541763161958	CAGGTA	AC	2	TA	1	1	2	ENSG00000075292	ENST00000264447.8	TGG	22	FALSE	FALSE	FALSE	FALSE	NGN	NA	NA
BE3	7.939313984	donor	4.575197889	7.939313984	ACCTGGTATAGTCACAGGTT	13	0.5541145592095106	CAGGTA	AC	2	TA	1	1	2	ENSG00000075292	ENST00000264447.8	TGT	22	FALSE	FALSE	FALSE	FALSE	NGN	NA	NA
BE3	7.939313984	donor	4.575197889	7.939313984	ACCTCTGGTAAGTCTATCTT	20	0.45113478462251044	GAGGTA	AC	2	TA	1	1	2	ENSG00000075292	ENST00000264447.8	TGG	22	FALSE	FALSE	FALSE	FALSE	NGN	NA	NA
BE3	7.939313984	donor	4.575197889	7.939313984	ACCTTTCTTTTTCTAATTCT	21	0.4454222633935464	AAGGTA	AC	2	TA	1	1	2	ENSG00000075292	ENST00000264447.8	GGG	22	FALSE	FALSE	FALSE	FALSE	NGN	NA	NA
BE3	48.98153034	donor	2.691292876	48.98153034	TAAAAATTACCTTCTCGATG	4	0.7332098193608152	AAGGTA	AC	10	TA	9	1	2	ENSG00000075292	ENST00000264447.8	GGA	14	FALSE	FALSE	FALSE	FALSE	NGN	NA	NA
BE3	48.98153034	donor	2.691292876	48.98153034	AAAGAATTACCTTTCGCTGG	6	0.6444341516134013	AAGGTA	AC	10	TA	9	1	2	ENSG00000075292	ENST00000264447.8	AGA	14	FALSE	FALSE	FALSE	FALSE	NGN	NA	NA
BE3	48.98153034	donor	2.691292876	48.98153034	AACAACTTACCAGCAGAAGT	10	0.5860737995985796	CTGGTA	AC	10	TA	9	1	2	ENSG00000075292	ENST00000264447.8	TGA	14	FALSE	FALSE	FALSE	FALSE	NGN	NA	NA
BE3	48.98153034	donor	2.691292876	48.98153034	ATAGTCTTACCTGTTTTGAT	12	0.5673923112552107	CAGGTA	AC	10	TA	9	1	2	ENSG00000075292	ENST00000264447.8	TGA	14	FALSE	FALSE	FALSE	FALSE	NGN	NA	NA
BE3	2.691292876	donor	2.691292876	1.480211082	GAAAACTGACCTTGTTAAGT	15	0.5374401729195615	AAGGTC	AC	10	GA	9	1	2	ENSG00000075292	ENST00000264447.8	GGT	14	FALSE	FALSE	FALSE	FALSE	NGN	NA	NA
BE3	48.98153034	donor	2.691292876	48.98153034	TTAAAATTACCTCAGTATTT	27	0.04925119654160881	GAGGTA	AC	10	TA	9	1	2	ENSG00000075292	ENST00000264447.8	TGC	14	FALSE	FALSE	FALSE	FALSE	NGN	NA	NA
BE3	2.556728232	acceptor	2.556728232	NA	GGCCATGAATTTCTGTTAAA	28	0.04925119654160881	CAGAAA	TC	13	NA	NA	1	2	ENSG00000075292	ENST00000264447.8	AGC	13	TRUE	FALSE	FALSE	FALSE	NGN	NA	NA
ABE	1.07651715	acceptor	NA	1.07651715	TGCTTTTAACAGAAATTCAT	28	0.04925119654160881	CAGAAA	NA	NA	CA	11	1	2	ENSG00000075292	ENST00000264447.8	GGC	12	TRUE	FALSE	FALSE	FALSE	NGN	NA	NA
ABE	0.807387863	acceptor	NA	0.807387863	AGAAATTCATGGCCAAGCAA	28	0.04925119654160881	CAGAAA	NA	NA	CA	1	1	2	ENSG00000075292	ENST00000264447.8	AGA	22	TRUE	FALSE	FALSE	FALSE	NGN	NA	NA
BE3	53.69129288	acceptor	53.69129288	NA	AATTTCTGTTAAAAGCAATT	28	0.04696010599146183	CAGAAA	TC	6	NA	NA	1	2	ENSG00000075292	ENST00000409544.5	TGC	20	TRUE	FALSE	FALSE	FALSE	NGN	NA	NA
BE3	44.13720317	donor	44.13720317	43.73350923	CTTACTGTTGACGTAACTGT	3	0.7046960105991462	ACAGTA	AC	5	TA	4	1	2	ENSG00000075292	ENST00000409544.5	CGA	19	FALSE	FALSE	FALSE	FALSE	NGN	NA	NA
BE3	44.13720317	donor	44.13720317	43.73350923	TTTACCTTCACTCATCTGGA	25	0.07919917562196377	AAGGTA	AC	5	TA	4	1	2	ENSG00000075292	ENST00000409544.5	AGG	19	FALSE	FALSE	FALSE	FALSE	NGN	NA	NA
ABE	43.3298153	acceptor	NA	43.3298153	TTAACAGAAATTCATGGCCA	28	0.04696010599146183	CAGAAA	NA	NA	CA	6	1	2	ENSG00000075292	ENST00000409544.5	AGC	17	TRUE	FALSE	FALSE	FALSE	NGN	NA	NA
BE3	53.69129288	donor	38.21635884	53.69129288	AAATTACCTTCTCGATGGGA	4	0.6991020167819815	AAGGTA	AC	7	TA	6	1	2	ENSG00000075292	ENST00000409544.5	GGA	17	FALSE	FALSE	FALSE	FALSE	NGN	NA	NA
BE3	53.69129288	donor	38.21635884	53.69129288	AGTGTACCTGATGATCTCAC	5	0.6552333284263212	CAGGTA	AC	7	TA	6	1	2	ENSG00000075292	ENST00000409544.5	TGA	17	FALSE	FALSE	FALSE	FALSE	NGN	NA	NA
BE3	43.3298153	donor	38.21635884	43.3298153	GACTCACCTCTTTTCTATAT	7	0.5929633446194612	GAGGTG	AC	7	CA	6	1	2	ENSG00000075292	ENST00000409544.5	GGA	17	FALSE	FALSE	FALSE	FALSE	NGN	NA	NA
BE3	53.69129288	donor	38.21635884	53.69129288	AACTTACCAGCAGAAGTTGA	10	0.5588105402620345	CTGGTA	AC	7	TA	6	1	2	ENSG00000075292	ENST00000409544.5	AGT	17	FALSE	FALSE	FALSE	FALSE	NGN	NA	NA
BE3	53.69129288	donor	38.21635884	53.69129288	GTCTTACCTGTTTTGATTGA	12	0.540998086265273	CAGGTA	AC	7	TA	6	1	2	ENSG00000075292	ENST00000409544.5	AGC	17	FALSE	FALSE	FALSE	FALSE	NGN	NA	NA
BE3	53.69129288	donor	38.21635884	53.69129288	AGCTTACCTGGTATAGTCAC	13	0.5283379949948477	CAGGTA	AC	7	TA	6	1	2	ENSG00000075292	ENST00000409544.5	AGG	17	FALSE	FALSE	FALSE	FALSE	NGN	NA	NA
BE3	53.69129288	donor	38.21635884	53.69129288	ACTTTACCCTCAGGGACATC	26	0.06433092889739433	AGGGTA	AC	7	TA	6	1	2	ENSG00000075292	ENST00000409544.5	AGA	17	FALSE	FALSE	FALSE	FALSE	NGN	NA	NA
BE3	48.98153034	donor	26.91292876	48.98153034	ACTTACTTTAAGGTAGATGC	9	0.5664654791697336	AAAGTA	AC	6	TA	5	1	2	ENSG00000075292	ENST00000409544.5	AGA	18	FALSE	FALSE	FALSE	FALSE	NGN	NA	NA
BE3	48.98153034	donor	26.91292876	48.98153034	GCTTACCTGGTATAGTCACA	13	0.5283379949948477	CAGGTA	AC	6	TA	5	1	2	ENSG00000075292	ENST00000409544.5	GGT	18	FALSE	FALSE	FALSE	FALSE	NGN	NA	NA
BE3	32.02638522	donor	23.01055409	32.02638522	CTACCAGAAATAGCTTCTTT	14	0.518327690269395	CTGGTA	AC	4	TA	3	1	2	ENSG00000075292	ENST00000409544.5	AGC	20	FALSE	FALSE	FALSE	FALSE	NGN	NA	NA
BE3	32.02638522	donor	23.01055409	32.02638522	TTACCTTCACTCATCTGGAA	25	0.07919917562196377	AAGGTA	AC	4	TA	3	1	2	ENSG00000075292	ENST00000409544.5	GGC	20	FALSE	FALSE	FALSE	FALSE	NGN	NA	NA
BE3	32.02638522	donor	23.01055409	32.02638522	TTACCCTCAGGGACATCAGA	26	0.06433092889739433	AGGGTA	AC	4	TA	3	1	2	ENSG00000075292	ENST00000409544.5	CGC	20	FALSE	FALSE	FALSE	FALSE	NGN	NA	NA
BE3	32.02638522	donor	23.01055409	32.02638522	TTACCTCAGTATTTTGCTTA	27	0.04696010599146183	GAGGTA	AC	4	TA	3	1	2	ENSG00000075292	ENST00000409544.5	TGA	20	FALSE	FALSE	FALSE	FALSE	NGN	NA	NA
BE3	51	donor	13.32189974	51	ATTCTTACTGTTGACGTAAC	3	0.7046960105991462	ACAGTA	AC	8	TA	7	1	2	ENSG00000075292	ENST00000409544.5	TGT	16	FALSE	FALSE	FALSE	FALSE	NGN	NA	NA
BE3	51	donor	13.32189974	51	AAAATTACCTTCTCGATGGG	4	0.6991020167819815	AAGGTA	AC	8	TA	7	1	2	ENSG00000075292	ENST00000409544.5	AGG	16	FALSE	FALSE	FALSE	FALSE	NGN	NA	NA
BE3	51	donor	13.32189974	51	AGAATTACCTTTCGCTGGAG	6	0.6144560577064626	AAGGTA	AC	8	TA	7	1	2	ENSG00000075292	ENST00000409544.5	AGA	16	FALSE	FALSE	FALSE	FALSE	NGN	NA	NA
BE3	45.21372032	donor	13.32189974	45.21372032	TGACTCACCTCTTTTCTATA	7	0.5929633446194612	GAGGTG	AC	8	CA	7	1	2	ENSG00000075292	ENST00000409544.5	TGG	16	FALSE	FALSE	FALSE	FALSE	NGN	NA	NA
BE3	51	donor	13.32189974	51	ACTCTTACCTTTTTATGAGA	16	0.4931547180921537	AAGGTA	AC	8	TA	7	1	2	ENSG00000075292	ENST00000409544.5	TGA	16	FALSE	FALSE	FALSE	FALSE	NGN	NA	NA
BE3	51	donor	13.32189974	51	TTTTTTACCTCTTTAGATTT	23	0.23494774032091859	GAGGTA	AC	8	TA	7	1	2	ENSG00000075292	ENST00000409544.5	GGA	16	FALSE	FALSE	FALSE	FALSE	NGN	NA	NA
BE3	51	donor	13.32189974	51	TGCTTTACCTTCACTCATCT	25	0.07919917562196377	AAGGTA	AC	8	TA	7	1	2	ENSG00000075292	ENST00000409544.5	GGA	16	FALSE	FALSE	FALSE	FALSE	NGN	NA	NA
BE3	12.24538259	donor	10.7651715	12.24538259	TACCTCATCTTTTATATTCA	17	0.47431179155012515	GAGGTA	AC	3	TA	2	1	2	ENSG00000075292	ENST00000409544.5	TGT	21	FALSE	FALSE	FALSE	FALSE	NGN	NA	NA
BE3	12.24538259	donor	10.7651715	12.24538259	TACCTTGTTTCTATTACTTA	19	0.4485499779184454	AAGGTA	AC	3	TA	2	1	2	ENSG00000075292	ENST00000409544.5	TGA	21	FALSE	FALSE	FALSE	FALSE	NGN	NA	NA
BE3	12.24538259	donor	10.7651715	12.24538259	TACCTTTCTTTTTCTAATTC	21	0.4247018990136906	AAGGTA	AC	3	TA	2	1	2	ENSG00000075292	ENST00000409544.5	TGG	21	FALSE	FALSE	FALSE	FALSE	NGN	NA	NA
BE3	51	donor	5.517150396	51	GTCACTTACTTTAAGGTAGA	9	0.5664654791697336	AAAGTA	AC	9	TA	8	1	2	ENSG00000075292	ENST00000409544.5	TGC	15	FALSE	FALSE	FALSE	FALSE	NGN	NA	NA
BE3	17.08970976	donor	5.517150396	17.08970976	CCTCCTCACCTTATTGTTGC	22	0.24451641395554247	AAGGTG	AC	9	CA	8	1	2	ENSG00000075292	ENST00000409544.5	TGT	15	FALSE	FALSE	FALSE	FALSE	NGN	NA	NA
BE3	51	donor	5.517150396	51	ATTTTTTACCTCTTTAGATT	23	0.23494774032091859	GAGGTA	AC	9	TA	8	1	2	ENSG00000075292	ENST00000409544.5	TGG	15	FALSE	FALSE	FALSE	FALSE	NGN	NA	NA
BE3	51	donor	5.517150396	51	CTGCTTTACCTTCACTCATC	25	0.07919917562196377	AAGGTA	AC	9	TA	8	1	2	ENSG00000075292	ENST00000409544.5	TGG	15	FALSE	FALSE	FALSE	FALSE	NGN	NA	NA
BE3	7.939313984	donor	4.575197889	7.939313984	ACCTTTCGCTGGAGAGAAAC	6	0.6144560577064626	AAGGTA	AC	2	TA	1	1	2	ENSG00000075292	ENST00000409544.5	AGC	22	FALSE	FALSE	FALSE	FALSE	NGN	NA	NA
BE3	7.939313984	donor	4.575197889	7.939313984	ACCTGTGCTTTTTTCTTTCC	8	0.5750036802590903	CAGGTA	AC	2	TA	1	1	2	ENSG00000075292	ENST00000409544.5	TGG	22	FALSE	FALSE	FALSE	FALSE	NGN	NA	NA
BE3	7.939313984	donor	4.575197889	7.939313984	ACCTGTAGATTTGTTTACTT	11	0.5514500220815546	CAGGTA	AC	2	TA	1	1	2	ENSG00000075292	ENST00000409544.5	TGG	22	FALSE	FALSE	FALSE	FALSE	NGN	NA	NA
BE3	7.939313984	donor	4.575197889	7.939313984	ACCTGGTATAGTCACAGGTT	13	0.5283379949948477	CAGGTA	AC	2	TA	1	1	2	ENSG00000075292	ENST00000409544.5	TGT	22	FALSE	FALSE	FALSE	FALSE	NGN	NA	NA
BE3	7.939313984	donor	4.575197889	7.939313984	ACCTCTGGTAAGTCTATCTT	20	0.4301486824672457	GAGGTA	AC	2	TA	1	1	2	ENSG00000075292	ENST00000409544.5	TGG	22	FALSE	FALSE	FALSE	FALSE	NGN	NA	NA
BE3	7.939313984	donor	4.575197889	7.939313984	ACCTTTCTTTTTCTAATTCT	21	0.4247018990136906	AAGGTA	AC	2	TA	1	1	2	ENSG00000075292	ENST00000409544.5	GGG	22	FALSE	FALSE	FALSE	FALSE	NGN	NA	NA
BE3	48.98153034	donor	2.691292876	48.98153034	TAAAAATTACCTTCTCGATG	4	0.6991020167819815	AAGGTA	AC	10	TA	9	1	2	ENSG00000075292	ENST00000409544.5	GGA	14	FALSE	FALSE	FALSE	FALSE	NGN	NA	NA
BE3	48.98153034	donor	2.691292876	48.98153034	AAAGAATTACCTTTCGCTGG	6	0.6144560577064626	AAGGTA	AC	10	TA	9	1	2	ENSG00000075292	ENST00000409544.5	AGA	14	FALSE	FALSE	FALSE	FALSE	NGN	NA	NA
BE3	48.98153034	donor	2.691292876	48.98153034	AACAACTTACCAGCAGAAGT	10	0.5588105402620345	CTGGTA	AC	10	TA	9	1	2	ENSG00000075292	ENST00000409544.5	TGA	14	FALSE	FALSE	FALSE	FALSE	NGN	NA	NA
BE3	48.98153034	donor	2.691292876	48.98153034	ATAGTCTTACCTGTTTTGAT	12	0.540998086265273	CAGGTA	AC	10	TA	9	1	2	ENSG00000075292	ENST00000409544.5	TGA	14	FALSE	FALSE	FALSE	FALSE	NGN	NA	NA
BE3	2.691292876	donor	2.691292876	1.480211082	GAAAACTGACCTTGTTAAGT	15	0.512439275725011	AAGGTC	AC	10	GA	9	1	2	ENSG00000075292	ENST00000409544.5	GGT	14	FALSE	FALSE	FALSE	FALSE	NGN	NA	NA
BE3	48.98153034	donor	2.691292876	48.98153034	TTAAAATTACCTCAGTATTT	27	0.04696010599146183	GAGGTA	AC	10	TA	9	1	2	ENSG00000075292	ENST00000409544.5	TGC	14	FALSE	FALSE	FALSE	FALSE	NGN	NA	NA
BE3	2.556728232	acceptor	2.556728232	NA	GGCCATGAATTTCTGTTAAA	28	0.04696010599146183	CAGAAA	TC	13	NA	NA	1	2	ENSG00000075292	ENST00000409544.5	AGC	13	TRUE	FALSE	FALSE	FALSE	NGN	NA	NA
ABE	1.07651715	acceptor	NA	1.07651715	TGCTTTTAACAGAAATTCAT	28	0.04696010599146183	CAGAAA	NA	NA	CA	11	1	2	ENSG00000075292	ENST00000409544.5	GGC	12	TRUE	FALSE	FALSE	FALSE	NGN	NA	NA
ABE	0.807387863	acceptor	NA	0.807387863	AGAAATTCATGGCCAAGCAA	28	0.04696010599146183	CAGAAA	NA	NA	CA	1	1	2	ENSG00000075292	ENST00000409544.5	AGA	22	TRUE	FALSE	FALSE	FALSE	NGN	NA	NA
ABE	41.176781	acceptor	NA	41.176781	TTTCAGCTTTGTGTTATTCT	3	0.6666666666666667	CAGCTT	NA	NA	CA	5	1	2	ENSG00000075292	ENST00000455226.5	TGG	18	TRUE	FALSE	FALSE	FALSE	NGN	NA	NA
ABE	18.30079156	acceptor	NA	18.30079156	TTCAGCTTTGTGTTATTCTT	3	0.6666666666666667	CAGCTT	NA	NA	CA	4	1	2	ENSG00000075292	ENST00000455226.5	GGA	19	TRUE	FALSE	FALSE	FALSE	NGN	NA	NA
ABE	41.176781	acceptor	NA	41.176781	TTTCAGCTTTGTGTTATTCT	3	0.6554054054054055	CAGCTT	NA	NA	CA	5	1	2	ENSG00000075292	ENST00000454278.5	TGG	18	TRUE	FALSE	FALSE	FALSE	NGN	NA	NA
ABE	18.30079156	acceptor	NA	18.30079156	TTCAGCTTTGTGTTATTCTT	3	0.6554054054054055	CAGCTT	NA	NA	CA	4	1	2	ENSG00000075292	ENST00000454278.5	GGA	19	TRUE	FALSE	FALSE	FALSE	NGN	NA	NA
ABE	41.176781	acceptor	NA	41.176781	TTTCAGCTTTGTGTTATTCT	4	0.3822751322751323	CAGCTT	NA	NA	CA	5	1	2	ENSG00000075292	ENST00000417778.5	TGG	18	TRUE	FALSE	FALSE	FALSE	NGN	NA	NA
ABE	18.30079156	acceptor	NA	18.30079156	TTCAGCTTTGTGTTATTCTT	4	0.3822751322751323	CAGCTT	NA	NA	CA	4	1	2	ENSG00000075292	ENST00000417778.5	GGA	19	TRUE	FALSE	FALSE	FALSE	NGN	NA	NA
BE3	44.13720317	acceptor	44.13720317	NA	AATACTGGGGAAAAAAAAGA	2	0.8724279835390947	CAGTAT	AC	5	NA	NA	1	2	ENSG00000075292	ENST00000454122.1	TGA	21	TRUE	FALSE	FALSE	FALSE	NGN	NA	NA
BE3	13.32189974	acceptor	13.32189974	NA	TGTAATACTGGGGAAAAAAA	2	0.8724279835390947	CAGTAT	AC	8	NA	NA	1	2	ENSG00000075292	ENST00000454122.1	AGA	18	TRUE	FALSE	FALSE	FALSE	NGN	NA	NA
ABE	8.073878628	acceptor	NA	8.073878628	TTTTCCCCAGTATTACAGCG	2	0.8724279835390947	CAGTAT	NA	NA	CA	9	1	2	ENSG00000075292	ENST00000454122.1	TGA	14	TRUE	FALSE	FALSE	FALSE	NGN	NA	NA
BE3	1.07651715	acceptor	1.07651715	NA	ACTGGGGAAAAAAAAGATGA	2	0.8724279835390947	CAGTAT	AC	1	NA	NA	1	2	ENSG00000075292	ENST00000454122.1	AGG	24	TRUE	FALSE	FALSE	FALSE	NGN	NA	NA
ABE	1.07651715	acceptor	NA	1.07651715	TTTTTTCCCCAGTATTACAG	2	0.8724279835390947	CAGTAT	NA	NA	CA	11	1	2	ENSG00000075292	ENST00000454122.1	CGT	12	TRUE	FALSE	FALSE	FALSE	NGN	NA	NA
BE3	53.69129288	acceptor	53.69129288	NA	AATTTCTGTTAAAAGCAATT	4	0.28649138712601996	CAGAAA	TC	6	NA	NA	1	2	ENSG00000075292	ENST00000493576.6	TGC	20	TRUE	FALSE	FALSE	FALSE	NGN	NA	NA
ABE	43.3298153	acceptor	NA	43.3298153	TTAACAGAAATTCATGGCCA	4	0.28649138712601996	CAGAAA	NA	NA	CA	6	1	2	ENSG00000075292	ENST00000493576.6	AGC	17	TRUE	FALSE	FALSE	FALSE	NGN	NA	NA
BE3	53.69129288	donor	38.21635884	53.69129288	ACTTTACCCTCAGGGACATC	2	0.3934723481414325	AGGGTA	AC	7	TA	6	1	2	ENSG00000075292	ENST00000493576.6	AGA	17	FALSE	FALSE	FALSE	FALSE	NGN	NA	NA
BE3	32.02638522	donor	23.01055409	32.02638522	TTACCCTCAGGGACATCAGA	2	0.3934723481414325	AGGGTA	AC	4	TA	3	1	2	ENSG00000075292	ENST00000493576.6	CGC	20	FALSE	FALSE	FALSE	FALSE	NGN	NA	NA
BE3	32.02638522	donor	23.01055409	32.02638522	TTACCTCAGTATTTTGCTTA	3	0.28649138712601996	GAGGTA	AC	4	TA	3	1	2	ENSG00000075292	ENST00000493576.6	TGA	20	FALSE	FALSE	FALSE	FALSE	NGN	NA	NA
BE3	48.98153034	donor	2.691292876	48.98153034	TTAAAATTACCTCAGTATTT	3	0.28649138712601996	GAGGTA	AC	10	TA	9	1	2	ENSG00000075292	ENST00000493576.6	TGC	14	FALSE	FALSE	FALSE	FALSE	NGN	NA	NA
BE3	2.556728232	acceptor	2.556728232	NA	GGCCATGAATTTCTGTTAAA	4	0.28649138712601996	CAGAAA	TC	13	NA	NA	1	2	ENSG00000075292	ENST00000493576.6	AGC	13	TRUE	FALSE	FALSE	FALSE	NGN	NA	NA
ABE	1.07651715	acceptor	NA	1.07651715	TGCTTTTAACAGAAATTCAT	4	0.28649138712601996	CAGAAA	NA	NA	CA	11	1	2	ENSG00000075292	ENST00000493576.6	GGC	12	TRUE	FALSE	FALSE	FALSE	NGN	NA	NA
ABE	0.807387863	acceptor	NA	0.807387863	AGAAATTCATGGCCAAGCAA	4	0.28649138712601996	CAGAAA	NA	NA	CA	1	1	2	ENSG00000075292	ENST00000493576.6	AGA	22	TRUE	FALSE	FALSE	FALSE	NGN	NA	NA
BE3	53.69129288	acceptor	53.69129288	NA	AATTTCTGTTAAAAGCAATT	6	0.38928571428571423	CAGAAA	TC	6	NA	NA	1	2	ENSG00000075292	ENST00000461991.3	TGC	20	TRUE	FALSE	FALSE	FALSE	NGN	NA	NA
BE3	44.13720317	donor	44.13720317	43.73350923	TTTACCTTCACTCATCTGGA	2	0.7202380952380952	AAGGTA	AC	5	TA	4	1	2	ENSG00000075292	ENST00000461991.3	AGG	19	FALSE	FALSE	FALSE	FALSE	NGN	NA	NA
ABE	43.3298153	acceptor	NA	43.3298153	TTAACAGAAATTCATGGCCA	6	0.38928571428571423	CAGAAA	NA	NA	CA	6	1	2	ENSG00000075292	ENST00000461991.3	AGC	17	TRUE	FALSE	FALSE	FALSE	NGN	NA	NA
BE3	53.69129288	donor	38.21635884	53.69129288	ACTTTACCCTCAGGGACATC	3	0.6	AGGGTA	AC	7	TA	6	1	2	ENSG00000075292	ENST00000461991.3	AGA	17	FALSE	FALSE	FALSE	FALSE	NGN	NA	NA
BE3	53.69129288	donor	38.21635884	53.69129288	TTCTTACTTTAATAATGGAG	5	0.38928571428571423	AAAGTA	AC	7	TA	6	1	2	ENSG00000075292	ENST00000461991.3	TGT	17	FALSE	FALSE	FALSE	FALSE	NGN	NA	NA
BE3	32.02638522	donor	23.01055409	32.02638522	TTACCTTCACTCATCTGGAA	2	0.7202380952380952	AAGGTA	AC	4	TA	3	1	2	ENSG00000075292	ENST00000461991.3	GGC	20	FALSE	FALSE	FALSE	FALSE	NGN	NA	NA
BE3	32.02638522	donor	23.01055409	32.02638522	TTACCCTCAGGGACATCAGA	3	0.6	AGGGTA	AC	4	TA	3	1	2	ENSG00000075292	ENST00000461991.3	CGC	20	FALSE	FALSE	FALSE	FALSE	NGN	NA	NA
BE3	32.02638522	donor	23.01055409	32.02638522	TTACCTCAGTATTTTGCTTA	4	0.45952380952380956	GAGGTA	AC	4	TA	3	1	2	ENSG00000075292	ENST00000461991.3	TGA	20	FALSE	FALSE	FALSE	FALSE	NGN	NA	NA
BE3	51	donor	13.32189974	51	TGCTTTACCTTCACTCATCT	2	0.7202380952380952	AAGGTA	AC	8	TA	7	1	2	ENSG00000075292	ENST00000461991.3	GGA	16	FALSE	FALSE	FALSE	FALSE	NGN	NA	NA
BE3	51	donor	5.517150396	51	CTGCTTTACCTTCACTCATC	2	0.7202380952380952	AAGGTA	AC	9	TA	8	1	2	ENSG00000075292	ENST00000461991.3	TGG	15	FALSE	FALSE	FALSE	FALSE	NGN	NA	NA
BE3	51	donor	5.517150396	51	GTTTCTTACTTTAATAATGG	5	0.38928571428571423	AAAGTA	AC	9	TA	8	1	2	ENSG00000075292	ENST00000461991.3	AGT	15	FALSE	FALSE	FALSE	FALSE	NGN	NA	NA
BE3	48.98153034	donor	2.691292876	48.98153034	TTAAAATTACCTCAGTATTT	4	0.45952380952380956	GAGGTA	AC	10	TA	9	1	2	ENSG00000075292	ENST00000461991.3	TGC	14	FALSE	FALSE	FALSE	FALSE	NGN	NA	NA
BE3	2.556728232	acceptor	2.556728232	NA	GGCCATGAATTTCTGTTAAA	6	0.38928571428571423	CAGAAA	TC	13	NA	NA	1	2	ENSG00000075292	ENST00000461991.3	AGC	13	TRUE	FALSE	FALSE	FALSE	NGN	NA	NA
ABE	1.07651715	acceptor	NA	1.07651715	TGCTTTTAACAGAAATTCAT	6	0.38928571428571423	CAGAAA	NA	NA	CA	11	1	2	ENSG00000075292	ENST00000461991.3	GGC	12	TRUE	FALSE	FALSE	FALSE	NGN	NA	NA
ABE	0.807387863	acceptor	NA	0.807387863	AGAAATTCATGGCCAAGCAA	6	0.38928571428571423	CAGAAA	NA	NA	CA	1	1	2	ENSG00000075292	ENST00000461991.3	AGA	22	TRUE	FALSE	FALSE	FALSE	NGN	NA	NA
BE3	53.69129288	acceptor	53.69129288	NA	TAGTTCTGGAGGGAGGGAGG	55	0.02907673860911275	CAGAAC	TC	6	NA	NA	1	2	ENSG00000135636	ENST00000409762.5	AGA	20	TRUE	FALSE	FALSE	FALSE	NGN	NA	NA
BE3	51	acceptor	51	NA	CATAGTTCTGGAGGGAGGGA	55	0.02907673860911275	CAGAAC	TC	8	NA	NA	1	2	ENSG00000135636	ENST00000409762.5	GGA	18	TRUE	FALSE	FALSE	FALSE	NGN	NA	NA
BE3	48.98153034	acceptor	48.98153034	NA	GCATAGTTCTGGAGGGAGGG	55	0.02907673860911275	CAGAAC	TC	9	NA	NA	1	2	ENSG00000135636	ENST00000409762.5	AGG	17	TRUE	FALSE	FALSE	FALSE	NGN	NA	NA
BE3	44.13720317	donor	44.13720317	18.30079156	CCCACCTGCCACTACATCCA	5	0.8907374100719424	CAGGTG	AC	5	CA	4	1	2	ENSG00000135636	ENST00000409762.5	GGT	19	FALSE	FALSE	FALSE	FALSE	NGN	NA	NA
BE3	44.13720317	donor	44.13720317	18.30079156	CTCACGGGGCTCTCTGTAAA	11	0.8057553956834532	CCCGTG	AC	5	CA	4	1	2	ENSG00000135636	ENST00000409762.5	TGG	19	FALSE	FALSE	FALSE	FALSE	NGN	NA	NA
BE3	44.13720317	donor	44.13720317	18.30079156	CTCACAGGCGCTTCGTCCCC	12	0.7885191846522782	CCTGTG	AC	5	CA	4	1	2	ENSG00000135636	ENST00000409762.5	AGG	19	FALSE	FALSE	FALSE	FALSE	NGN	NA	NA
BE3	44.13720317	donor	44.13720317	18.30079156	CGCACTCTGCGGCAAGTCCT	13	0.7696342925659472	AGAGTG	AC	5	CA	4	1	2	ENSG00000135636	ENST00000409762.5	CGG	19	FALSE	FALSE	FALSE	FALSE	NGN	NA	NA
BE3	44.13720317	donor	44.13720317	18.30079156	CTCACCGTCAAAGACTGCAC	20	0.664568345323741	ACGGTG	AC	5	CA	4	1	2	ENSG00000135636	ENST00000409762.5	GGC	19	FALSE	FALSE	FALSE	FALSE	NGN	NA	NA
BE3	44.13720317	donor	44.13720317	43.73350923	CCTACCTGCAGCCTGCGATG	22	0.630095923261391	CAGGTA	AC	5	TA	4	1	2	ENSG00000135636	ENST00000409762.5	AGC	19	FALSE	FALSE	FALSE	FALSE	NGN	NA	NA
BE3	44.13720317	donor	44.13720317	18.30079156	CTCACGGTTTCAGCAAAGAC	25	0.5584532374100719	ACCGTG	AC	5	CA	4	1	2	ENSG00000135636	ENST00000409762.5	AGA	19	FALSE	FALSE	FALSE	FALSE	NGN	NA	NA
BE3	44.13720317	donor	44.13720317	43.73350923	CATACCAGGGCCCCCTCAAG	30	0.4535371702637889	CTGGTA	AC	5	TA	4	1	2	ENSG00000135636	ENST00000409762.5	GGC	19	FALSE	FALSE	FALSE	FALSE	NGN	NA	NA
BE3	44.13720317	donor	44.13720317	43.73350923	CCTACCAGAAAAAGAGTCCT	32	0.42805755395683454	CTGGTA	AC	5	TA	4	1	2	ENSG00000135636	ENST00000409762.5	TGT	19	FALSE	FALSE	FALSE	FALSE	NGN	NA	NA
BE3	44.13720317	donor	44.13720317	18.30079156	CTCACCTCATCCAGGATCCT	36	0.37125299760191843	GAGGTG	AC	5	CA	4	1	2	ENSG00000135636	ENST00000409762.5	TGA	19	FALSE	FALSE	FALSE	FALSE	NGN	NA	NA
BE3	44.13720317	donor	44.13720317	18.30079156	CTCACCACTTCCATGAAGAG	38	0.33198441247002397	GTGGTG	AC	5	CA	4	1	2	ENSG00000135636	ENST00000409762.5	GGT	19	FALSE	FALSE	FALSE	FALSE	NGN	NA	NA
BE3	44.13720317	donor	44.13720317	43.73350923	CCTACCTGGGCCACCCTGTG	39	0.30725419664268583	CAGGTA	AC	5	TA	4	1	2	ENSG00000135636	ENST00000409762.5	GGG	19	FALSE	FALSE	FALSE	FALSE	NGN	NA	NA
BE3	44.13720317	donor	44.13720317	43.73350923	CCTACCTGGATGGGGATGAG	40	0.29586330935251803	CAGGTA	AC	5	TA	4	1	2	ENSG00000135636	ENST00000409762.5	GGG	19	FALSE	FALSE	FALSE	FALSE	NGN	NA	NA
BE3	44.13720317	donor	44.13720317	43.73350923	CGTACACACAGTAGGTCTGT	45	0.19964028776978415	TGTGTA	AC	5	TA	4	1	2	ENSG00000135636	ENST00000409762.5	GGG	19	FALSE	FALSE	FALSE	FALSE	NGN	NA	NA
BE3	44.13720317	donor	44.13720317	18.30079156	GTCACCTTCTGGCTCTCCGT	48	0.14433453237410077	AAGGTG	AC	5	CA	4	1	2	ENSG00000135636	ENST00000409762.5	GGG	19	FALSE	FALSE	FALSE	FALSE	NGN	NA	NA
BE3	44.13720317	donor	44.13720317	43.73350923	CTTACCCAGAAAATCATCAA	51	0.09412470023980812	TGGGTA	AC	5	TA	4	1	2	ENSG00000135636	ENST00000409762.5	AGG	19	FALSE	FALSE	FALSE	FALSE	NGN	NA	NA
ABE	43.3298153	acceptor	NA	43.3298153	CCTCCAGAACTATGCTGCCA	55	0.02907673860911275	CAGAAC	NA	NA	CA	6	1	2	ENSG00000135636	ENST00000409762.5	TGA	17	TRUE	FALSE	FALSE	FALSE	NGN	NA	NA
BE3	53.69129288	donor	38.21635884	53.69129288	CACATACCTCATTCCATACA	2	0.9372002398081535	GAGGTA	AC	7	TA	6	1	2	ENSG00000135636	ENST00000409762.5	GGG	17	FALSE	FALSE	FALSE	FALSE	NGN	NA	NA
BE3	43.3298153	donor	38.21635884	43.3298153	TCATCACCTGGAAATCCTGC	7	0.8462230215827338	CAGGTG	AC	7	CA	6	1	2	ENSG00000135636	ENST00000409762.5	GGT	17	FALSE	FALSE	FALSE	FALSE	NGN	NA	NA
BE3	43.3298153	donor	38.21635884	43.3298153	CTCCCACCTCATTGAAGAGT	8	0.8270383693045563	GAGGTG	AC	7	CA	6	1	2	ENSG00000135636	ENST00000409762.5	GGG	17	FALSE	FALSE	FALSE	FALSE	NGN	NA	NA
BE3	53.69129288	donor	38.21635884	53.69129288	GACATACCGTGATAAAGATG	9	0.8177458033573142	ACGGTA	AC	7	TA	6	1	2	ENSG00000135636	ENST00000409762.5	GGC	17	FALSE	FALSE	FALSE	FALSE	NGN	NA	NA
BE3	53.69129288	donor	38.21635884	53.69129288	CAATTACCCGGAACTCCCCG	10	0.810251798561151	CGGGTA	AC	7	TA	6	1	2	ENSG00000135636	ENST00000409762.5	AGG	17	FALSE	FALSE	FALSE	FALSE	NGN	NA	NA
BE3	53.69129288	donor	38.21635884	53.69129288	GGCTTACCTTGCCTGTGTTG	18	0.7080335731414868	AAGGTA	AC	7	TA	6	1	2	ENSG00000135636	ENST00000409762.5	AGC	17	FALSE	FALSE	FALSE	FALSE	NGN	NA	NA
BE3	53.69129288	donor	38.21635884	53.69129288	CCCCTACCTGCAGCCTGCGA	22	0.630095923261391	CAGGTA	AC	7	TA	6	1	2	ENSG00000135636	ENST00000409762.5	TGA	17	FALSE	FALSE	FALSE	FALSE	NGN	NA	NA
BE3	43.3298153	donor	38.21635884	43.3298153	TGCCCACCTTGCTCATCGAC	28	0.5007494004796162	AAGGTG	AC	7	CA	6	1	2	ENSG00000135636	ENST00000409762.5	AGC	17	FALSE	FALSE	FALSE	FALSE	NGN	NA	NA
BE3	53.69129288	donor	38.21635884	53.69129288	CACATACCAGGGCCCCCTCA	30	0.4535371702637889	CTGGTA	AC	7	TA	6	1	2	ENSG00000135636	ENST00000409762.5	AGG	17	FALSE	FALSE	FALSE	FALSE	NGN	NA	NA
BE3	53.69129288	donor	38.21635884	53.69129288	CACTTACAGTCGAATATGCA	31	0.43959832134292565	ACTGTA	AC	7	TA	6	1	2	ENSG00000135636	ENST00000409762.5	GGA	17	FALSE	FALSE	FALSE	FALSE	NGN	NA	NA
BE3	43.3298153	donor	38.21635884	43.3298153	GGCTCACCTCGATGGCGGTA	37	0.35611510791366907	GAGGTG	AC	7	CA	6	1	2	ENSG00000135636	ENST00000409762.5	CGC	17	FALSE	FALSE	FALSE	FALSE	NGN	NA	NA
BE3	43.3298153	donor	38.21635884	43.3298153	GGCTCACCACTTCCATGAAG	38	0.33198441247002397	GTGGTG	AC	7	CA	6	1	2	ENSG00000135636	ENST00000409762.5	AGG	17	FALSE	FALSE	FALSE	FALSE	NGN	NA	NA
BE3	53.69129288	donor	38.21635884	53.69129288	CCCCTACCTGGGCCACCCTG	39	0.30725419664268583	CAGGTA	AC	7	TA	6	1	2	ENSG00000135636	ENST00000409762.5	TGG	17	FALSE	FALSE	FALSE	FALSE	NGN	NA	NA
BE3	53.69129288	donor	38.21635884	53.69129288	ATCCTACCTGGATGGGGATG	40	0.29586330935251803	CAGGTA	AC	7	TA	6	1	2	ENSG00000135636	ENST00000409762.5	AGG	17	FALSE	FALSE	FALSE	FALSE	NGN	NA	NA
BE3	43.3298153	donor	38.21635884	43.3298153	AGCTCACCTATCTCTTCAAT	46	0.17835731414868106	TAGGTG	AC	7	CA	6	1	2	ENSG00000135636	ENST00000409762.5	GGA	17	FALSE	FALSE	FALSE	FALSE	NGN	NA	NA
BE3	53.69129288	donor	38.21635884	53.69129288	GTCCTACCTGCTCGATGTCT	47	0.1575239808153477	CAGGTA	AC	7	TA	6	1	2	ENSG00000135636	ENST00000409762.5	GGC	17	FALSE	FALSE	FALSE	FALSE	NGN	NA	NA
BE3	53.69129288	donor	38.21635884	53.69129288	TCCCTACCCTTTCACATAAA	49	0.13009592326139086	AGGGTA	AC	7	TA	6	1	2	ENSG00000135636	ENST00000409762.5	TGT	17	FALSE	FALSE	FALSE	FALSE	NGN	NA	NA
BE3	48.98153034	donor	26.91292876	48.98153034	ACATACCTCATTCCATACAG	2	0.9372002398081535	GAGGTA	AC	6	TA	5	1	2	ENSG00000135636	ENST00000409762.5	GGT	18	FALSE	FALSE	FALSE	FALSE	NGN	NA	NA
BE3	48.98153034	donor	26.91292876	48.98153034	CCTTACCTGTTCCTCCCCAT	3	0.9235611510791367	CAGGTA	AC	6	TA	5	1	2	ENSG00000135636	ENST00000409762.5	CGT	18	FALSE	FALSE	FALSE	FALSE	NGN	NA	NA
BE3	41.176781	donor	26.91292876	41.176781	ACCCACCTGCCACTACATCC	5	0.8907374100719424	CAGGTG	AC	6	CA	5	1	2	ENSG00000135636	ENST00000409762.5	AGG	18	FALSE	FALSE	FALSE	FALSE	NGN	NA	NA
BE3	41.176781	donor	26.91292876	41.176781	TCCCACCTCATTGAAGAGTG	8	0.8270383693045563	GAGGTG	AC	6	CA	5	1	2	ENSG00000135636	ENST00000409762.5	GGC	18	FALSE	FALSE	FALSE	FALSE	NGN	NA	NA
BE3	48.98153034	donor	26.91292876	48.98153034	AATTACCCGGAACTCCCCGA	10	0.810251798561151	CGGGTA	AC	6	TA	5	1	2	ENSG00000135636	ENST00000409762.5	GGA	18	FALSE	FALSE	FALSE	FALSE	NGN	NA	NA
BE3	48.98153034	donor	26.91292876	48.98153034	CCTTACCATTTTCCCCGCAA	14	0.7541966426858513	ATGGTA	AC	6	TA	5	1	2	ENSG00000135636	ENST00000409762.5	AGC	18	FALSE	FALSE	FALSE	FALSE	NGN	NA	NA
BE3	41.176781	donor	26.91292876	41.176781	GCTCACCATGGCAGGCAGTG	15	0.7440047961630696	ATGGTG	AC	6	CA	5	1	2	ENSG00000135636	ENST00000409762.5	TGA	18	FALSE	FALSE	FALSE	FALSE	NGN	NA	NA
BE3	41.176781	donor	26.91292876	41.176781	CCTCACCTCCACCCGGAGGA	19	0.6910971223021583	GAGGTG	AC	6	CA	5	1	2	ENSG00000135636	ENST00000409762.5	TGT	18	FALSE	FALSE	FALSE	FALSE	NGN	NA	NA
BE3	41.176781	donor	26.91292876	41.176781	CCTCACCGTCAAAGACTGCA	20	0.664568345323741	ACGGTG	AC	6	CA	5	1	2	ENSG00000135636	ENST00000409762.5	CGG	18	FALSE	FALSE	FALSE	FALSE	NGN	NA	NA
BE3	48.98153034	donor	26.91292876	48.98153034	CTTTACCACATCGGTGTAGT	27	0.5164868105515588	GTGGTA	AC	6	TA	5	1	2	ENSG00000135636	ENST00000409762.5	TGT	18	FALSE	FALSE	FALSE	FALSE	NGN	NA	NA
BE3	48.98153034	donor	26.91292876	48.98153034	ACATACCAGGGCCCCCTCAA	30	0.4535371702637889	CTGGTA	AC	6	TA	5	1	2	ENSG00000135636	ENST00000409762.5	GGG	18	FALSE	FALSE	FALSE	FALSE	NGN	NA	NA
BE3	41.176781	donor	26.91292876	41.176781	ACTCACATAAGTGTCATGGT	33	0.4009292565947242	TATGTG	AC	6	CA	5	1	2	ENSG00000135636	ENST00000409762.5	CGT	18	FALSE	FALSE	FALSE	FALSE	NGN	NA	NA
BE3	41.176781	donor	26.91292876	41.176781	CCTCACCTTCTCTCTCTGGA	34	0.37994604316546765	AAGGTG	AC	6	CA	5	1	2	ENSG00000135636	ENST00000409762.5	TGA	18	FALSE	FALSE	FALSE	FALSE	NGN	NA	NA
BE3	41.176781	donor	26.91292876	41.176781	GCTCACCACTTCCATGAAGA	38	0.33198441247002397	GTGGTG	AC	6	CA	5	1	2	ENSG00000135636	ENST00000409762.5	GGG	18	FALSE	FALSE	FALSE	FALSE	NGN	NA	NA
BE3	48.98153034	donor	26.91292876	48.98153034	CCCTACCTGGGCCACCCTGT	39	0.30725419664268583	CAGGTA	AC	6	TA	5	1	2	ENSG00000135636	ENST00000409762.5	GGG	18	FALSE	FALSE	FALSE	FALSE	NGN	NA	NA
BE3	48.98153034	donor	26.91292876	48.98153034	TCCTACCTGGATGGGGATGA	40	0.29586330935251803	CAGGTA	AC	6	TA	5	1	2	ENSG00000135636	ENST00000409762.5	GGG	18	FALSE	FALSE	FALSE	FALSE	NGN	NA	NA
BE3	48.98153034	donor	26.91292876	48.98153034	ACGTACACACAGTAGGTCTG	45	0.19964028776978415	TGTGTA	AC	6	TA	5	1	2	ENSG00000135636	ENST00000409762.5	TGG	18	FALSE	FALSE	FALSE	FALSE	NGN	NA	NA
BE3	41.176781	donor	26.91292876	41.176781	AGTCACCTTCTGGCTCTCCG	48	0.14433453237410077	AAGGTG	AC	6	CA	5	1	2	ENSG00000135636	ENST00000409762.5	TGG	18	FALSE	FALSE	FALSE	FALSE	NGN	NA	NA
BE3	41.176781	donor	26.91292876	41.176781	GCTCACCGGGAAGGCGTAGA	54	0.02907673860911275	CCGGTG	AC	6	CA	5	1	2	ENSG00000135636	ENST00000409762.5	TGA	18	FALSE	FALSE	FALSE	FALSE	NGN	NA	NA
BE3	32.02638522	donor	23.01055409	32.02638522	TTACCCGGAACTCCCCGAGG	10	0.810251798561151	CGGGTA	AC	4	TA	3	1	2	ENSG00000135636	ENST00000409762.5	AGA	20	FALSE	FALSE	FALSE	FALSE	NGN	NA	NA
BE3	23.01055409	donor	23.01055409	11.16886544	TCACGGGGCTCTCTGTAAAT	11	0.8057553956834532	CCCGTG	AC	4	CA	3	1	2	ENSG00000135636	ENST00000409762.5	GGT	20	FALSE	FALSE	FALSE	FALSE	NGN	NA	NA
BE3	23.01055409	donor	23.01055409	11.16886544	TCACAGGCGCTTCGTCCCCA	12	0.7885191846522782	CCTGTG	AC	4	CA	3	1	2	ENSG00000135636	ENST00000409762.5	GGC	20	FALSE	FALSE	FALSE	FALSE	NGN	NA	NA
BE3	23.01055409	donor	23.01055409	11.16886544	GCACTCTGCGGCAAGTCCTC	13	0.7696342925659472	AGAGTG	AC	4	CA	3	1	2	ENSG00000135636	ENST00000409762.5	GGC	20	FALSE	FALSE	FALSE	FALSE	NGN	NA	NA
BE3	32.02638522	donor	23.01055409	32.02638522	ATACCTTCTATTTCTCCTCC	17	0.7252697841726619	AAGGTA	AC	4	TA	3	1	2	ENSG00000135636	ENST00000409762.5	AGG	20	FALSE	FALSE	FALSE	FALSE	NGN	NA	NA
BE3	32.02638522	donor	23.01055409	32.02638522	TTACCTCCTCTGCCAGGGCA	23	0.6013189448441247	GAGGTA	AC	4	TA	3	1	2	ENSG00000135636	ENST00000409762.5	CGC	20	FALSE	FALSE	FALSE	FALSE	NGN	NA	NA
BE3	23.01055409	donor	23.01055409	11.16886544	TCACTTTCAGAAAGATTGTC	24	0.5780875299760192	AAAGTG	AC	4	CA	3	1	2	ENSG00000135636	ENST00000409762.5	TGT	20	FALSE	FALSE	FALSE	FALSE	NGN	NA	NA
BE3	23.01055409	donor	23.01055409	11.16886544	TCACGTCTTCTCCGGACACA	26	0.5335731414868106	GACGTG	AC	4	CA	3	1	2	ENSG00000135636	ENST00000409762.5	CGA	20	FALSE	FALSE	FALSE	FALSE	NGN	NA	NA
BE3	23.01055409	donor	23.01055409	11.16886544	TCACCTTCTCTCTCTGGATG	34	0.37994604316546765	AAGGTG	AC	4	CA	3	1	2	ENSG00000135636	ENST00000409762.5	AGC	20	FALSE	FALSE	FALSE	FALSE	NGN	NA	NA
BE3	32.02638522	donor	23.01055409	32.02638522	TTACCTCAAAACCAGGAATA	35	0.37559952038369304	GAGGTA	AC	4	TA	3	1	2	ENSG00000135636	ENST00000409762.5	TGG	20	FALSE	FALSE	FALSE	FALSE	NGN	NA	NA
BE3	23.01055409	donor	23.01055409	11.16886544	TCACCTCGATGGCGGTACGC	37	0.35611510791366907	GAGGTG	AC	4	CA	3	1	2	ENSG00000135636	ENST00000409762.5	TGG	20	FALSE	FALSE	FALSE	FALSE	NGN	NA	NA
BE3	32.02638522	donor	23.01055409	32.02638522	CTACCTGGGCCACCCTGTGG	39	0.30725419664268583	CAGGTA	AC	4	TA	3	1	2	ENSG00000135636	ENST00000409762.5	GGA	20	FALSE	FALSE	FALSE	FALSE	NGN	NA	NA
BE3	32.02638522	donor	23.01055409	32.02638522	CTACCTGGATGGGGATGAGG	40	0.29586330935251803	CAGGTA	AC	4	TA	3	1	2	ENSG00000135636	ENST00000409762.5	GGC	20	FALSE	FALSE	FALSE	FALSE	NGN	NA	NA
BE3	32.02638522	donor	23.01055409	32.02638522	GTACACACAGTAGGTCTGTG	45	0.19964028776978415	TGTGTA	AC	4	TA	3	1	2	ENSG00000135636	ENST00000409762.5	GGA	20	FALSE	FALSE	FALSE	FALSE	NGN	NA	NA
BE3	32.02638522	donor	23.01055409	32.02638522	CTACCTGCTCGATGTCTGGC	47	0.1575239808153477	CAGGTA	AC	4	TA	3	1	2	ENSG00000135636	ENST00000409762.5	TGC	20	FALSE	FALSE	FALSE	FALSE	NGN	NA	NA
BE3	23.01055409	donor	23.01055409	11.16886544	TCACCTTCTGGCTCTCCGTG	48	0.14433453237410077	AAGGTG	AC	4	CA	3	1	2	ENSG00000135636	ENST00000409762.5	GGG	20	FALSE	FALSE	FALSE	FALSE	NGN	NA	NA
BE3	32.02638522	donor	23.01055409	32.02638522	CTACCCTTTCACATAAATGT	49	0.13009592326139086	AGGGTA	AC	4	TA	3	1	2	ENSG00000135636	ENST00000409762.5	CGC	20	FALSE	FALSE	FALSE	FALSE	NGN	NA	NA
BE3	32.02638522	donor	23.01055409	32.02638522	TTACCCAGAAAATCATCAAA	51	0.09412470023980812	TGGGTA	AC	4	TA	3	1	2	ENSG00000135636	ENST00000409762.5	GGA	20	FALSE	FALSE	FALSE	FALSE	NGN	NA	NA
BE3	51	donor	13.32189974	51	TCACATACCTCATTCCATAC	2	0.9372002398081535	GAGGTA	AC	8	TA	7	1	2	ENSG00000135636	ENST00000409762.5	AGG	16	FALSE	FALSE	FALSE	FALSE	NGN	NA	NA
BE3	45.21372032	donor	13.32189974	45.21372032	TTCATCACCTGGAAATCCTG	7	0.8462230215827338	CAGGTG	AC	8	CA	7	1	2	ENSG00000135636	ENST00000409762.5	CGG	16	FALSE	FALSE	FALSE	FALSE	NGN	NA	NA
BE3	45.21372032	donor	13.32189974	45.21372032	TCTCCCACCTCATTGAAGAG	8	0.8270383693045563	GAGGTG	AC	8	CA	7	1	2	ENSG00000135636	ENST00000409762.5	TGG	16	FALSE	FALSE	FALSE	FALSE	NGN	NA	NA
BE3	51	donor	13.32189974	51	AGACATACCGTGATAAAGAT	9	0.8177458033573142	ACGGTA	AC	8	TA	7	1	2	ENSG00000135636	ENST00000409762.5	GGG	16	FALSE	FALSE	FALSE	FALSE	NGN	NA	NA
BE3	45.21372032	donor	13.32189974	45.21372032	AGGCTCACCATGGCAGGCAG	15	0.7440047961630696	ATGGTG	AC	8	CA	7	1	2	ENSG00000135636	ENST00000409762.5	TGT	16	FALSE	FALSE	FALSE	FALSE	NGN	NA	NA
BE3	45.21372032	donor	13.32189974	45.21372032	GAACTCACCAGTCTATGATA	16	0.7375599520383693	CTGGTG	AC	8	CA	7	1	2	ENSG00000135636	ENST00000409762.5	CGA	16	FALSE	FALSE	FALSE	FALSE	NGN	NA	NA
BE3	51	donor	13.32189974	51	TTAATTACCTCCTCTGCCAG	23	0.6013189448441247	GAGGTA	AC	8	TA	7	1	2	ENSG00000135636	ENST00000409762.5	GGC	16	FALSE	FALSE	FALSE	FALSE	NGN	NA	NA
BE3	45.21372032	donor	13.32189974	45.21372032	AAACTCACTTTCAGAAAGAT	24	0.5780875299760192	AAAGTG	AC	8	CA	7	1	2	ENSG00000135636	ENST00000409762.5	TGT	16	FALSE	FALSE	FALSE	FALSE	NGN	NA	NA
BE3	51	donor	13.32189974	51	TCACTTACAGTCGAATATGC	31	0.43959832134292565	ACTGTA	AC	8	TA	7	1	2	ENSG00000135636	ENST00000409762.5	AGG	16	FALSE	FALSE	FALSE	FALSE	NGN	NA	NA
BE3	51	donor	13.32189974	51	CAATTTACTTTCCAAATACG	44	0.22511990407673865	AAAGTA	AC	8	TA	7	1	2	ENSG00000135636	ENST00000409762.5	GGC	16	FALSE	FALSE	FALSE	FALSE	NGN	NA	NA
BE3	51	donor	13.32189974	51	CCACGTACACACAGTAGGTC	45	0.19964028776978415	TGTGTA	AC	8	TA	7	1	2	ENSG00000135636	ENST00000409762.5	TGT	16	FALSE	FALSE	FALSE	FALSE	NGN	NA	NA
BE3	45.21372032	donor	13.32189974	45.21372032	CAGCTCACCTATCTCTTCAA	46	0.17835731414868106	TAGGTG	AC	8	CA	7	1	2	ENSG00000135636	ENST00000409762.5	TGG	16	FALSE	FALSE	FALSE	FALSE	NGN	NA	NA
BE3	51	donor	13.32189974	51	GGTCCTACCTGCTCGATGTC	47	0.1575239808153477	CAGGTA	AC	8	TA	7	1	2	ENSG00000135636	ENST00000409762.5	TGG	16	FALSE	FALSE	FALSE	FALSE	NGN	NA	NA
BE3	45.21372032	donor	13.32189974	45.21372032	CAAGTCACCTTCTGGCTCTC	48	0.14433453237410077	AAGGTG	AC	8	CA	7	1	2	ENSG00000135636	ENST00000409762.5	CGT	16	FALSE	FALSE	FALSE	FALSE	NGN	NA	NA
BE3	34.17941953	donor	13.32189974	34.17941953	ACACTGACCTTCTTGGCAAT	50	0.10896282973621108	AAGGTC	AC	8	GA	7	1	2	ENSG00000135636	ENST00000409762.5	GGT	16	FALSE	FALSE	FALSE	FALSE	NGN	NA	NA
BE3	34.17941953	donor	13.32189974	34.17941953	GCACTGACCTTGGGTCCTCA	53	0.051109112709832094	AAGGTC	AC	8	GA	7	1	2	ENSG00000135636	ENST00000409762.5	AGC	16	FALSE	FALSE	FALSE	FALSE	NGN	NA	NA
BE3	12.24538259	acceptor	12.24538259	NA	CAGCATAGTTCTGGAGGGAG	55	0.02907673860911275	CAGAAC	TC	11	NA	NA	1	2	ENSG00000135636	ENST00000409762.5	GGA	15	TRUE	FALSE	FALSE	FALSE	NGN	NA	NA
ABE	11.16886544	acceptor	NA	11.16886544	CCAGAACTATGCTGCCATGA	55	0.02907673860911275	CAGAAC	NA	NA	CA	3	1	2	ENSG00000135636	ENST00000409762.5	AGC	20	TRUE	FALSE	FALSE	FALSE	NGN	NA	NA
BE3	12.24538259	donor	10.7651715	12.24538259	TACCCCTGTGGGCTGCTTCT	4	0.9078237410071942	GGGGTA	AC	3	TA	2	1	2	ENSG00000135636	ENST00000409762.5	TGG	21	FALSE	FALSE	FALSE	FALSE	NGN	NA	NA
BE3	21.93403694	donor	10.7651715	21.93403694	CACCTGGAAATCCTGCGGTT	7	0.8462230215827338	CAGGTG	AC	3	CA	2	1	2	ENSG00000135636	ENST00000409762.5	TGT	21	FALSE	FALSE	FALSE	FALSE	NGN	NA	NA
BE3	21.93403694	donor	10.7651715	21.93403694	CACCTCATTGAAGAGTGGGC	8	0.8270383693045563	GAGGTG	AC	3	CA	2	1	2	ENSG00000135636	ENST00000409762.5	TGT	21	FALSE	FALSE	FALSE	FALSE	NGN	NA	NA
BE3	12.24538259	donor	10.7651715	12.24538259	TACCATTTTCCCCGCAAAGC	14	0.7541966426858513	ATGGTA	AC	3	TA	2	1	2	ENSG00000135636	ENST00000409762.5	TGA	21	FALSE	FALSE	FALSE	FALSE	NGN	NA	NA
BE3	21.93403694	donor	10.7651715	21.93403694	CACCATGGCAGGCAGTGTGA	15	0.7440047961630696	ATGGTG	AC	3	CA	2	1	2	ENSG00000135636	ENST00000409762.5	TGT	21	FALSE	FALSE	FALSE	FALSE	NGN	NA	NA
BE3	12.24538259	donor	10.7651715	12.24538259	TACCTTCTATTTCTCCTCCA	17	0.7252697841726619	AAGGTA	AC	3	TA	2	1	2	ENSG00000135636	ENST00000409762.5	GGG	21	FALSE	FALSE	FALSE	FALSE	NGN	NA	NA
BE3	21.93403694	donor	10.7651715	21.93403694	CACCTTGCTCATCGACAGCC	28	0.5007494004796162	AAGGTG	AC	3	CA	2	1	2	ENSG00000135636	ENST00000409762.5	CGG	21	FALSE	FALSE	FALSE	FALSE	NGN	NA	NA
BE3	12.24538259	donor	10.7651715	12.24538259	TACCTCAAAACCAGGAATAT	35	0.37559952038369304	GAGGTA	AC	3	TA	2	1	2	ENSG00000135636	ENST00000409762.5	GGT	21	FALSE	FALSE	FALSE	FALSE	NGN	NA	NA
BE3	21.93403694	donor	10.7651715	21.93403694	CACCTCGATGGCGGTACGCT	37	0.35611510791366907	GAGGTG	AC	3	CA	2	1	2	ENSG00000135636	ENST00000409762.5	GGA	21	FALSE	FALSE	FALSE	FALSE	NGN	NA	NA
BE3	21.93403694	donor	10.7651715	21.93403694	CACCACTTCCATGAAGAGGG	38	0.33198441247002397	GTGGTG	AC	3	CA	2	1	2	ENSG00000135636	ENST00000409762.5	TGC	21	FALSE	FALSE	FALSE	FALSE	NGN	NA	NA
BE3	12.24538259	donor	10.7651715	12.24538259	TACCTTTCCATTGGGGTCCT	43	0.2387589928057554	AAGGTA	AC	3	TA	2	1	2	ENSG00000135636	ENST00000409762.5	TGG	21	FALSE	FALSE	FALSE	FALSE	NGN	NA	NA
BE3	21.93403694	donor	10.7651715	21.93403694	CACCTTCTGGCTCTCCGTGG	48	0.14433453237410077	AAGGTG	AC	3	CA	2	1	2	ENSG00000135636	ENST00000409762.5	GGT	21	FALSE	FALSE	FALSE	FALSE	NGN	NA	NA
BE3	10.7651715	donor	10.7651715	0.134564644	GACCTTCTTGGCAATGGTAC	50	0.10896282973621108	AAGGTC	AC	3	GA	2	1	2	ENSG00000135636	ENST00000409762.5	AGA	21	FALSE	FALSE	FALSE	FALSE	NGN	NA	NA
BE3	10.7651715	donor	10.7651715	0.134564644	GACCTTGGGTCCTCAAGCTT	53	0.051109112709832094	AAGGTC	AC	3	GA	2	1	2	ENSG00000135636	ENST00000409762.5	AGG	21	FALSE	FALSE	FALSE	FALSE	NGN	NA	NA
BE3	21.93403694	donor	10.7651715	21.93403694	CACCGGGAAGGCGTAGATGA	54	0.02907673860911275	CCGGTG	AC	3	CA	2	1	2	ENSG00000135636	ENST00000409762.5	AGA	21	FALSE	FALSE	FALSE	FALSE	NGN	NA	NA
BE3	7.939313984	acceptor	7.939313984	NA	GCAGCATAGTTCTGGAGGGA	55	0.02907673860911275	CAGAAC	TC	12	NA	NA	1	2	ENSG00000135636	ENST00000409762.5	GGG	14	TRUE	FALSE	FALSE	FALSE	NGN	NA	NA
BE3	7.939313984	acceptor	7.939313984	NA	TCTGGAGGGAGGGAGGAGAC	55	0.02907673860911275	CAGAAC	TC	1	NA	NA	1	2	ENSG00000135636	ENST00000409762.5	AGG	24	TRUE	FALSE	FALSE	FALSE	NGN	NA	NA
BE3	17.08970976	donor	5.517150396	17.08970976	GTGTCTCACCCGTGGGGGCC	6	0.8769484412470024	CGGGTG	AC	9	CA	8	1	2	ENSG00000135636	ENST00000409762.5	GGC	15	FALSE	FALSE	FALSE	FALSE	NGN	NA	NA
BE3	51	donor	5.517150396	51	GAGACATACCGTGATAAAGA	9	0.8177458033573142	ACGGTA	AC	9	TA	8	1	2	ENSG00000135636	ENST00000409762.5	TGG	15	FALSE	FALSE	FALSE	FALSE	NGN	NA	NA
BE3	51	donor	5.517150396	51	AGCAATTACCCGGAACTCCC	10	0.810251798561151	CGGGTA	AC	9	TA	8	1	2	ENSG00000135636	ENST00000409762.5	CGA	15	FALSE	FALSE	FALSE	FALSE	NGN	NA	NA
BE3	51	donor	5.517150396	51	CCGGCTTACCTTGCCTGTGT	18	0.7080335731414868	AAGGTA	AC	9	TA	8	1	2	ENSG00000135636	ENST00000409762.5	TGA	15	FALSE	FALSE	FALSE	FALSE	NGN	NA	NA
BE3	17.08970976	donor	5.517150396	17.08970976	ACCCCTCACCTCCACCCGGA	19	0.6910971223021583	GAGGTG	AC	9	CA	8	1	2	ENSG00000135636	ENST00000409762.5	GGA	15	FALSE	FALSE	FALSE	FALSE	NGN	NA	NA
BE3	51	donor	5.517150396	51	CTTAATTACCTCCTCTGCCA	23	0.6013189448441247	GAGGTA	AC	9	TA	8	1	2	ENSG00000135636	ENST00000409762.5	GGG	15	FALSE	FALSE	FALSE	FALSE	NGN	NA	NA
BE3	17.08970976	donor	5.517150396	17.08970976	GGTACTCACGGTTTCAGCAA	25	0.5584532374100719	ACCGTG	AC	9	CA	8	1	2	ENSG00000135636	ENST00000409762.5	AGA	15	FALSE	FALSE	FALSE	FALSE	NGN	NA	NA
BE3	51	donor	5.517150396	51	CTGCTTTACCACATCGGTGT	27	0.5164868105515588	GTGGTA	AC	9	TA	8	1	2	ENSG00000135636	ENST00000409762.5	AGT	15	FALSE	FALSE	FALSE	FALSE	NGN	NA	NA
BE3	17.08970976	donor	5.517150396	17.08970976	CAGACTCACATAAGTGTCAT	33	0.4009292565947242	TATGTG	AC	9	CA	8	1	2	ENSG00000135636	ENST00000409762.5	GGT	15	FALSE	FALSE	FALSE	FALSE	NGN	NA	NA
BE3	17.08970976	donor	5.517150396	17.08970976	CAGCCTCACCTTCTCTCTCT	34	0.37994604316546765	AAGGTG	AC	9	CA	8	1	2	ENSG00000135636	ENST00000409762.5	GGA	15	FALSE	FALSE	FALSE	FALSE	NGN	NA	NA
BE3	17.08970976	donor	5.517150396	17.08970976	GGGGCTCACCACTTCCATGA	38	0.33198441247002397	GTGGTG	AC	9	CA	8	1	2	ENSG00000135636	ENST00000409762.5	AGA	15	FALSE	FALSE	FALSE	FALSE	NGN	NA	NA
BE3	51	donor	5.517150396	51	TTCCCCTACCTGGGCCACCC	39	0.30725419664268583	CAGGTA	AC	9	TA	8	1	2	ENSG00000135636	ENST00000409762.5	TGT	15	FALSE	FALSE	FALSE	FALSE	NGN	NA	NA
BE3	51	donor	5.517150396	51	CCATCCTACCTGGATGGGGA	40	0.29586330935251803	CAGGTA	AC	9	TA	8	1	2	ENSG00000135636	ENST00000409762.5	TGA	15	FALSE	FALSE	FALSE	FALSE	NGN	NA	NA
BE3	51	donor	5.517150396	51	GAAAGTTACCTTTCCATTGG	43	0.2387589928057554	AAGGTA	AC	9	TA	8	1	2	ENSG00000135636	ENST00000409762.5	GGT	15	FALSE	FALSE	FALSE	FALSE	NGN	NA	NA
BE3	51	donor	5.517150396	51	CCAATTTACTTTCCAAATAC	44	0.22511990407673865	AAAGTA	AC	9	TA	8	1	2	ENSG00000135636	ENST00000409762.5	GGG	15	FALSE	FALSE	FALSE	FALSE	NGN	NA	NA
BE3	5.517150396	donor	5.517150396	5.248021108	GACACTGACCTTCTTGGCAA	50	0.10896282973621108	AAGGTC	AC	9	GA	8	1	2	ENSG00000135636	ENST00000409762.5	TGG	15	FALSE	FALSE	FALSE	FALSE	NGN	NA	NA
BE3	17.08970976	donor	5.517150396	17.08970976	CCTGCTCACCGGGAAGGCGT	54	0.02907673860911275	CCGGTG	AC	9	CA	8	1	2	ENSG00000135636	ENST00000409762.5	AGA	15	FALSE	FALSE	FALSE	FALSE	NGN	NA	NA
BE3	7.939313984	donor	4.575197889	7.939313984	ACCCCTGTGGGCTGCTTCTT	4	0.9078237410071942	GGGGTA	AC	2	TA	1	1	2	ENSG00000135636	ENST00000409762.5	GGT	22	FALSE	FALSE	FALSE	FALSE	NGN	NA	NA
BE3	7.939313984	donor	4.575197889	7.939313984	ACCCGGAACTCCCCGAGGAG	10	0.810251798561151	CGGGTA	AC	2	TA	1	1	2	ENSG00000135636	ENST00000409762.5	AGC	22	FALSE	FALSE	FALSE	FALSE	NGN	NA	NA
BE3	4.575197889	donor	4.575197889	0.807387863	ACGGGGCTCTCTGTAAATGG	11	0.8057553956834532	CCCGTG	AC	2	CA	1	1	2	ENSG00000135636	ENST00000409762.5	TGC	22	FALSE	FALSE	FALSE	FALSE	NGN	NA	NA
BE3	7.939313984	donor	4.575197889	7.939313984	ACCTTCTATTTCTCCTCCAG	17	0.7252697841726619	AAGGTA	AC	2	TA	1	1	2	ENSG00000135636	ENST00000409762.5	GGG	22	FALSE	FALSE	FALSE	FALSE	NGN	NA	NA
BE3	7.939313984	donor	4.575197889	7.939313984	ACCTTGCCTGTGTTGAGCTC	18	0.7080335731414868	AAGGTA	AC	2	TA	1	1	2	ENSG00000135636	ENST00000409762.5	TGT	22	FALSE	FALSE	FALSE	FALSE	NGN	NA	NA
BE3	4.575197889	donor	4.575197889	0.807387863	ACCGTCAAAGACTGCACGGC	20	0.664568345323741	ACGGTG	AC	2	CA	1	1	2	ENSG00000135636	ENST00000409762.5	TGT	22	FALSE	FALSE	FALSE	FALSE	NGN	NA	NA
BE3	4.575197889	donor	4.575197889	0.807387863	ACCTTGCTCATCGACAGCCC	28	0.5007494004796162	AAGGTG	AC	2	CA	1	1	2	ENSG00000135636	ENST00000409762.5	GGT	22	FALSE	FALSE	FALSE	FALSE	NGN	NA	NA
BE3	4.575197889	donor	4.575197889	0.807387863	ACCTCATCCAGGATCCTTGA	36	0.37125299760191843	GAGGTG	AC	2	CA	1	1	2	ENSG00000135636	ENST00000409762.5	TGT	22	FALSE	FALSE	FALSE	FALSE	NGN	NA	NA
BE3	7.939313984	donor	4.575197889	7.939313984	ACCTTAAATTCACCAATCAC	42	0.26199040767386095	AAGGTA	AC	2	TA	1	1	2	ENSG00000135636	ENST00000409762.5	AGA	22	FALSE	FALSE	FALSE	FALSE	NGN	NA	NA
BE3	7.939313984	donor	4.575197889	7.939313984	ACCTTTCCATTGGGGTCCTT	43	0.2387589928057554	AAGGTA	AC	2	TA	1	1	2	ENSG00000135636	ENST00000409762.5	GGG	22	FALSE	FALSE	FALSE	FALSE	NGN	NA	NA
BE3	7.939313984	donor	4.575197889	7.939313984	ACTTTCCAAATACGGGCTCC	44	0.22511990407673865	AAAGTA	AC	2	TA	1	1	2	ENSG00000135636	ENST00000409762.5	AGC	22	FALSE	FALSE	FALSE	FALSE	NGN	NA	NA
BE3	7.939313984	donor	4.575197889	7.939313984	ACACACAGTAGGTCTGTGGG	45	0.19964028776978415	TGTGTA	AC	2	TA	1	1	2	ENSG00000135636	ENST00000409762.5	AGT	22	FALSE	FALSE	FALSE	FALSE	NGN	NA	NA
BE3	7.939313984	donor	4.575197889	7.939313984	ACCCAGAAAATCATCAAAGG	51	0.09412470023980812	TGGGTA	AC	2	TA	1	1	2	ENSG00000135636	ENST00000409762.5	AGA	22	FALSE	FALSE	FALSE	FALSE	NGN	NA	NA
BE3	4.575197889	donor	4.575197889	0	ACCTTGGGTCCTCAAGCTTA	53	0.051109112709832094	AAGGTC	AC	2	GA	1	1	2	ENSG00000135636	ENST00000409762.5	GGG	22	FALSE	FALSE	FALSE	FALSE	NGN	NA	NA
BE3	48.98153034	donor	2.691292876	48.98153034	GGGCACTTACCCCTGTGGGC	4	0.9078237410071942	GGGGTA	AC	10	TA	9	1	2	ENSG00000135636	ENST00000409762.5	TGC	14	FALSE	FALSE	FALSE	FALSE	NGN	NA	NA
BE3	8.073878628	donor	2.691292876	8.073878628	CGTGTCTCACCCGTGGGGGC	6	0.8769484412470024	CGGGTG	AC	10	CA	9	1	2	ENSG00000135636	ENST00000409762.5	CGG	14	FALSE	FALSE	FALSE	FALSE	NGN	NA	NA
BE3	8.073878628	donor	2.691292876	8.073878628	CGTTCATCACCTGGAAATCC	7	0.8462230215827338	CAGGTG	AC	10	CA	9	1	2	ENSG00000135636	ENST00000409762.5	TGC	14	FALSE	FALSE	FALSE	FALSE	NGN	NA	NA
BE3	8.073878628	donor	2.691292876	8.073878628	TGTCTCCCACCTCATTGAAG	8	0.8270383693045563	GAGGTG	AC	10	CA	9	1	2	ENSG00000135636	ENST00000409762.5	AGT	14	FALSE	FALSE	FALSE	FALSE	NGN	NA	NA
BE3	8.073878628	donor	2.691292876	8.073878628	GGAGGCTCACCATGGCAGGC	15	0.7440047961630696	ATGGTG	AC	10	CA	9	1	2	ENSG00000135636	ENST00000409762.5	AGT	14	FALSE	FALSE	FALSE	FALSE	NGN	NA	NA
BE3	8.073878628	donor	2.691292876	8.073878628	CACCCCTCACCTCCACCCGG	19	0.6910971223021583	GAGGTG	AC	10	CA	9	1	2	ENSG00000135636	ENST00000409762.5	AGG	14	FALSE	FALSE	FALSE	FALSE	NGN	NA	NA
BE3	8.073878628	donor	2.691292876	8.073878628	ACTGCCTCACCGTCAAAGAC	20	0.664568345323741	ACGGTG	AC	10	CA	9	1	2	ENSG00000135636	ENST00000409762.5	TGC	14	FALSE	FALSE	FALSE	FALSE	NGN	NA	NA
BE3	48.98153034	donor	2.691292876	48.98153034	TCCCCCCTACCTGCAGCCTG	22	0.630095923261391	CAGGTA	AC	10	TA	9	1	2	ENSG00000135636	ENST00000409762.5	CGA	14	FALSE	FALSE	FALSE	FALSE	NGN	NA	NA
BE3	48.98153034	donor	2.691292876	48.98153034	GCTTAATTACCTCCTCTGCC	23	0.6013189448441247	GAGGTA	AC	10	TA	9	1	2	ENSG00000135636	ENST00000409762.5	AGG	14	FALSE	FALSE	FALSE	FALSE	NGN	NA	NA
BE3	8.073878628	donor	2.691292876	8.073878628	GCAGACTCACATAAGTGTCA	33	0.4009292565947242	TATGTG	AC	10	CA	9	1	2	ENSG00000135636	ENST00000409762.5	TGG	14	FALSE	FALSE	FALSE	FALSE	NGN	NA	NA
BE3	8.073878628	donor	2.691292876	8.073878628	CCAGCCTCACCTTCTCTCTC	34	0.37994604316546765	AAGGTG	AC	10	CA	9	1	2	ENSG00000135636	ENST00000409762.5	TGG	14	FALSE	FALSE	FALSE	FALSE	NGN	NA	NA
BE3	48.98153034	donor	2.691292876	48.98153034	CAAGACTTACCTCAAAACCA	35	0.37559952038369304	GAGGTA	AC	10	TA	9	1	2	ENSG00000135636	ENST00000409762.5	GGA	14	FALSE	FALSE	FALSE	FALSE	NGN	NA	NA
BE3	48.98153034	donor	2.691292876	48.98153034	GGAAAGTTACCTTTCCATTG	43	0.2387589928057554	AAGGTA	AC	10	TA	9	1	2	ENSG00000135636	ENST00000409762.5	GGG	14	FALSE	FALSE	FALSE	FALSE	NGN	NA	NA
BE3	48.98153034	donor	2.691292876	48.98153034	CCCAATTTACTTTCCAAATA	44	0.22511990407673865	AAAGTA	AC	10	TA	9	1	2	ENSG00000135636	ENST00000409762.5	CGG	14	FALSE	FALSE	FALSE	FALSE	NGN	NA	NA
BE3	2.556728232	acceptor	2.556728232	NA	GGCAGCATAGTTCTGGAGGG	55	0.02907673860911275	CAGAAC	TC	13	NA	NA	1	2	ENSG00000135636	ENST00000409762.5	AGG	13	TRUE	FALSE	FALSE	FALSE	NGN	NA	NA
ABE	1.07651715	acceptor	NA	1.07651715	CCCTCCCTCCAGAACTATGC	55	0.02907673860911275	CAGAAC	NA	NA	CA	11	1	2	ENSG00000135636	ENST00000409762.5	TGC	12	TRUE	FALSE	FALSE	FALSE	NGN	NA	NA
BE3	53.69129288	acceptor	53.69129288	NA	TAGTTCTGGAGGGAGGGAGG	56	0.028809028809028803	CAGAAC	TC	6	NA	NA	1	2	ENSG00000135636	ENST00000409582.7	AGA	20	TRUE	FALSE	FALSE	FALSE	NGN	NA	NA
BE3	51	acceptor	51	NA	CATAGTTCTGGAGGGAGGGA	56	0.028809028809028803	CAGAAC	TC	8	NA	NA	1	2	ENSG00000135636	ENST00000409582.7	GGA	18	TRUE	FALSE	FALSE	FALSE	NGN	NA	NA
BE3	48.98153034	acceptor	48.98153034	NA	GCATAGTTCTGGAGGGAGGG	56	0.028809028809028803	CAGAAC	TC	9	NA	NA	1	2	ENSG00000135636	ENST00000409582.7	AGG	17	TRUE	FALSE	FALSE	FALSE	NGN	NA	NA
BE3	44.13720317	donor	44.13720317	18.30079156	CCCACCTGCCACTACATCCA	5	0.8917433917433918	CAGGTG	AC	5	CA	4	1	2	ENSG00000135636	ENST00000409582.7	GGT	19	FALSE	FALSE	FALSE	FALSE	NGN	NA	NA
BE3	44.13720317	donor	44.13720317	18.30079156	CTCACGGGGCTCTCTGTAAA	11	0.8075438075438075	CCCGTG	AC	5	CA	4	1	2	ENSG00000135636	ENST00000409582.7	TGG	19	FALSE	FALSE	FALSE	FALSE	NGN	NA	NA
BE3	44.13720317	donor	44.13720317	18.30079156	CTCACAGGCGCTTCGTCCCC	12	0.7904662904662905	CCTGTG	AC	5	CA	4	1	2	ENSG00000135636	ENST00000409582.7	AGG	19	FALSE	FALSE	FALSE	FALSE	NGN	NA	NA
BE3	44.13720317	donor	44.13720317	18.30079156	CGCACTCTGCGGCAAGTCCT	13	0.7717552717552718	AGAGTG	AC	5	CA	4	1	2	ENSG00000135636	ENST00000409582.7	CGG	19	FALSE	FALSE	FALSE	FALSE	NGN	NA	NA
BE3	44.13720317	donor	44.13720317	18.30079156	CTCACCGTCAAAGACTGCAC	20	0.6676566676566676	ACGGTG	AC	5	CA	4	1	2	ENSG00000135636	ENST00000409582.7	GGC	19	FALSE	FALSE	FALSE	FALSE	NGN	NA	NA
BE3	44.13720317	donor	44.13720317	43.73350923	CCTACCTGCAGCCTGCGATG	22	0.6335016335016335	CAGGTA	AC	5	TA	4	1	2	ENSG00000135636	ENST00000409582.7	AGC	19	FALSE	FALSE	FALSE	FALSE	NGN	NA	NA
BE3	44.13720317	donor	44.13720317	18.30079156	CTCACGGTTTCAGCAAAGAC	25	0.5625185625185625	ACCGTG	AC	5	CA	4	1	2	ENSG00000135636	ENST00000409582.7	AGA	19	FALSE	FALSE	FALSE	FALSE	NGN	NA	NA
BE3	44.13720317	donor	44.13720317	43.73350923	CATACCAGGGCCCCCTCAAG	30	0.4585684585684585	CTGGTA	AC	5	TA	4	1	2	ENSG00000135636	ENST00000409582.7	GGC	19	FALSE	FALSE	FALSE	FALSE	NGN	NA	NA
BE3	44.13720317	donor	44.13720317	43.73350923	CCTACCAGAAAAAGAGTCCT	32	0.43332343332343337	CTGGTA	AC	5	TA	4	1	2	ENSG00000135636	ENST00000409582.7	TGT	19	FALSE	FALSE	FALSE	FALSE	NGN	NA	NA
BE3	44.13720317	donor	44.13720317	18.30079156	CTCACCTCATCCAGGATCCT	36	0.3770418770418771	GAGGTG	AC	5	CA	4	1	2	ENSG00000135636	ENST00000409582.7	TGA	19	FALSE	FALSE	FALSE	FALSE	NGN	NA	NA
BE3	44.13720317	donor	44.13720317	18.30079156	CTCACCACTTCCATGAAGAG	38	0.33813483813483813	GTGGTG	AC	5	CA	4	1	2	ENSG00000135636	ENST00000409582.7	GGT	19	FALSE	FALSE	FALSE	FALSE	NGN	NA	NA
BE3	44.13720317	donor	44.13720317	43.73350923	CCTACCTGGGCCACCCTGTG	39	0.3136323136323136	CAGGTA	AC	5	TA	4	1	2	ENSG00000135636	ENST00000409582.7	GGG	19	FALSE	FALSE	FALSE	FALSE	NGN	NA	NA
BE3	44.13720317	donor	44.13720317	43.73350923	CCTACCTGGATGGGGATGAG	40	0.30234630234630233	CAGGTA	AC	5	TA	4	1	2	ENSG00000135636	ENST00000409582.7	GGG	19	FALSE	FALSE	FALSE	FALSE	NGN	NA	NA
BE3	44.13720317	donor	44.13720317	43.73350923	CATACATGAGGACTGGATGG	41	0.2931392931392931	CATGTA	AC	5	TA	4	1	2	ENSG00000135636	ENST00000409582.7	AGG	19	FALSE	FALSE	FALSE	FALSE	NGN	NA	NA
BE3	44.13720317	donor	44.13720317	43.73350923	CGTACACACAGTAGGTCTGT	46	0.19780219780219777	TGTGTA	AC	5	TA	4	1	2	ENSG00000135636	ENST00000409582.7	GGG	19	FALSE	FALSE	FALSE	FALSE	NGN	NA	NA
BE3	44.13720317	donor	44.13720317	18.30079156	GTCACCTTCTGGCTCTCCGT	49	0.143005643005643	AAGGTG	AC	5	CA	4	1	2	ENSG00000135636	ENST00000409582.7	GGG	19	FALSE	FALSE	FALSE	FALSE	NGN	NA	NA
BE3	44.13720317	donor	44.13720317	43.73350923	CTTACCCAGAAAATCATCAA	52	0.09325809325809331	TGGGTA	AC	5	TA	4	1	2	ENSG00000135636	ENST00000409582.7	AGG	19	FALSE	FALSE	FALSE	FALSE	NGN	NA	NA
ABE	43.3298153	acceptor	NA	43.3298153	CCTCCAGAACTATGCTGCCA	56	0.028809028809028803	CAGAAC	NA	NA	CA	6	1	2	ENSG00000135636	ENST00000409582.7	TGA	17	TRUE	FALSE	FALSE	FALSE	NGN	NA	NA
BE3	53.69129288	donor	38.21635884	53.69129288	CACATACCTCATTCCATACA	2	0.9377784377784377	GAGGTA	AC	7	TA	6	1	2	ENSG00000135636	ENST00000409582.7	GGG	17	FALSE	FALSE	FALSE	FALSE	NGN	NA	NA
BE3	43.3298153	donor	38.21635884	43.3298153	TCATCACCTGGAAATCCTGC	7	0.8476388476388477	CAGGTG	AC	7	CA	6	1	2	ENSG00000135636	ENST00000409582.7	GGT	17	FALSE	FALSE	FALSE	FALSE	NGN	NA	NA
BE3	43.3298153	donor	38.21635884	43.3298153	CTCCCACCTCATTGAAGAGT	8	0.8286308286308286	GAGGTG	AC	7	CA	6	1	2	ENSG00000135636	ENST00000409582.7	GGG	17	FALSE	FALSE	FALSE	FALSE	NGN	NA	NA
BE3	53.69129288	donor	38.21635884	53.69129288	GACATACCGTGATAAAGATG	9	0.8194238194238195	ACGGTA	AC	7	TA	6	1	2	ENSG00000135636	ENST00000409582.7	GGC	17	FALSE	FALSE	FALSE	FALSE	NGN	NA	NA
BE3	53.69129288	donor	38.21635884	53.69129288	CAATTACCCGGAACTCCCCG	10	0.811998811998812	CGGGTA	AC	7	TA	6	1	2	ENSG00000135636	ENST00000409582.7	AGG	17	FALSE	FALSE	FALSE	FALSE	NGN	NA	NA
BE3	53.69129288	donor	38.21635884	53.69129288	GGCTTACCTTGCCTGTGTTG	18	0.7107217107217108	AAGGTA	AC	7	TA	6	1	2	ENSG00000135636	ENST00000409582.7	AGC	17	FALSE	FALSE	FALSE	FALSE	NGN	NA	NA
BE3	53.69129288	donor	38.21635884	53.69129288	CCCCTACCTGCAGCCTGCGA	22	0.6335016335016335	CAGGTA	AC	7	TA	6	1	2	ENSG00000135636	ENST00000409582.7	TGA	17	FALSE	FALSE	FALSE	FALSE	NGN	NA	NA
BE3	43.3298153	donor	38.21635884	43.3298153	TGCCCACCTTGCTCATCGAC	28	0.5053460053460053	AAGGTG	AC	7	CA	6	1	2	ENSG00000135636	ENST00000409582.7	AGC	17	FALSE	FALSE	FALSE	FALSE	NGN	NA	NA
BE3	53.69129288	donor	38.21635884	53.69129288	CACATACCAGGGCCCCCTCA	30	0.4585684585684585	CTGGTA	AC	7	TA	6	1	2	ENSG00000135636	ENST00000409582.7	AGG	17	FALSE	FALSE	FALSE	FALSE	NGN	NA	NA
BE3	53.69129288	donor	38.21635884	53.69129288	CACTTACAGTCGAATATGCA	31	0.4447579447579447	ACTGTA	AC	7	TA	6	1	2	ENSG00000135636	ENST00000409582.7	GGA	17	FALSE	FALSE	FALSE	FALSE	NGN	NA	NA
BE3	43.3298153	donor	38.21635884	43.3298153	GGCTCACCTCGATGGCGGTA	37	0.36204336204336207	GAGGTG	AC	7	CA	6	1	2	ENSG00000135636	ENST00000409582.7	CGC	17	FALSE	FALSE	FALSE	FALSE	NGN	NA	NA
BE3	43.3298153	donor	38.21635884	43.3298153	GGCTCACCACTTCCATGAAG	38	0.33813483813483813	GTGGTG	AC	7	CA	6	1	2	ENSG00000135636	ENST00000409582.7	AGG	17	FALSE	FALSE	FALSE	FALSE	NGN	NA	NA
BE3	53.69129288	donor	38.21635884	53.69129288	CCCCTACCTGGGCCACCCTG	39	0.3136323136323136	CAGGTA	AC	7	TA	6	1	2	ENSG00000135636	ENST00000409582.7	TGG	17	FALSE	FALSE	FALSE	FALSE	NGN	NA	NA
BE3	53.69129288	donor	38.21635884	53.69129288	ATCCTACCTGGATGGGGATG	40	0.30234630234630233	CAGGTA	AC	7	TA	6	1	2	ENSG00000135636	ENST00000409582.7	AGG	17	FALSE	FALSE	FALSE	FALSE	NGN	NA	NA
BE3	53.69129288	donor	38.21635884	53.69129288	TACATACATGAGGACTGGAT	41	0.2931392931392931	CATGTA	AC	7	TA	6	1	2	ENSG00000135636	ENST00000409582.7	GGA	17	FALSE	FALSE	FALSE	FALSE	NGN	NA	NA
BE3	43.3298153	donor	38.21635884	43.3298153	AGCTCACCTATCTCTTCAAT	47	0.17671517671517667	TAGGTG	AC	7	CA	6	1	2	ENSG00000135636	ENST00000409582.7	GGA	17	FALSE	FALSE	FALSE	FALSE	NGN	NA	NA
BE3	53.69129288	donor	38.21635884	53.69129288	GTCCTACCTGCTCGATGTCT	48	0.1560736560736561	CAGGTA	AC	7	TA	6	1	2	ENSG00000135636	ENST00000409582.7	GGC	17	FALSE	FALSE	FALSE	FALSE	NGN	NA	NA
BE3	53.69129288	donor	38.21635884	53.69129288	TCCCTACCCTTTCACATAAA	50	0.1288981288981289	AGGGTA	AC	7	TA	6	1	2	ENSG00000135636	ENST00000409582.7	TGT	17	FALSE	FALSE	FALSE	FALSE	NGN	NA	NA
BE3	48.98153034	donor	26.91292876	48.98153034	ACATACCTCATTCCATACAG	2	0.9377784377784377	GAGGTA	AC	6	TA	5	1	2	ENSG00000135636	ENST00000409582.7	GGT	18	FALSE	FALSE	FALSE	FALSE	NGN	NA	NA
BE3	48.98153034	donor	26.91292876	48.98153034	CCTTACCTGTTCCTCCCCAT	3	0.9242649242649242	CAGGTA	AC	6	TA	5	1	2	ENSG00000135636	ENST00000409582.7	CGT	18	FALSE	FALSE	FALSE	FALSE	NGN	NA	NA
BE3	41.176781	donor	26.91292876	41.176781	ACCCACCTGCCACTACATCC	5	0.8917433917433918	CAGGTG	AC	6	CA	5	1	2	ENSG00000135636	ENST00000409582.7	AGG	18	FALSE	FALSE	FALSE	FALSE	NGN	NA	NA
BE3	41.176781	donor	26.91292876	41.176781	TCCCACCTCATTGAAGAGTG	8	0.8286308286308286	GAGGTG	AC	6	CA	5	1	2	ENSG00000135636	ENST00000409582.7	GGC	18	FALSE	FALSE	FALSE	FALSE	NGN	NA	NA
BE3	48.98153034	donor	26.91292876	48.98153034	AATTACCCGGAACTCCCCGA	10	0.811998811998812	CGGGTA	AC	6	TA	5	1	2	ENSG00000135636	ENST00000409582.7	GGA	18	FALSE	FALSE	FALSE	FALSE	NGN	NA	NA
BE3	48.98153034	donor	26.91292876	48.98153034	CCTTACCATTTTCCCCGCAA	14	0.7564597564597565	ATGGTA	AC	6	TA	5	1	2	ENSG00000135636	ENST00000409582.7	AGC	18	FALSE	FALSE	FALSE	FALSE	NGN	NA	NA
BE3	41.176781	donor	26.91292876	41.176781	GCTCACCATGGCAGGCAGTG	15	0.7463617463617463	ATGGTG	AC	6	CA	5	1	2	ENSG00000135636	ENST00000409582.7	TGA	18	FALSE	FALSE	FALSE	FALSE	NGN	NA	NA
BE3	41.176781	donor	26.91292876	41.176781	CCTCACCTCCACCCGGAGGA	19	0.6939411939411939	GAGGTG	AC	6	CA	5	1	2	ENSG00000135636	ENST00000409582.7	TGT	18	FALSE	FALSE	FALSE	FALSE	NGN	NA	NA
BE3	41.176781	donor	26.91292876	41.176781	CCTCACCGTCAAAGACTGCA	20	0.6676566676566676	ACGGTG	AC	6	CA	5	1	2	ENSG00000135636	ENST00000409582.7	CGG	18	FALSE	FALSE	FALSE	FALSE	NGN	NA	NA
BE3	48.98153034	donor	26.91292876	48.98153034	CTTTACCACATCGGTGTAGT	27	0.5209385209385209	GTGGTA	AC	6	TA	5	1	2	ENSG00000135636	ENST00000409582.7	TGT	18	FALSE	FALSE	FALSE	FALSE	NGN	NA	NA
BE3	48.98153034	donor	26.91292876	48.98153034	ACATACCAGGGCCCCCTCAA	30	0.4585684585684585	CTGGTA	AC	6	TA	5	1	2	ENSG00000135636	ENST00000409582.7	GGG	18	FALSE	FALSE	FALSE	FALSE	NGN	NA	NA
BE3	41.176781	donor	26.91292876	41.176781	ACTCACATAAGTGTCATGGT	33	0.4064449064449065	TATGTG	AC	6	CA	5	1	2	ENSG00000135636	ENST00000409582.7	CGT	18	FALSE	FALSE	FALSE	FALSE	NGN	NA	NA
BE3	41.176781	donor	26.91292876	41.176781	CCTCACCTTCTCTCTCTGGA	34	0.3856548856548857	AAGGTG	AC	6	CA	5	1	2	ENSG00000135636	ENST00000409582.7	TGA	18	FALSE	FALSE	FALSE	FALSE	NGN	NA	NA
BE3	41.176781	donor	26.91292876	41.176781	GCTCACCACTTCCATGAAGA	38	0.33813483813483813	GTGGTG	AC	6	CA	5	1	2	ENSG00000135636	ENST00000409582.7	GGG	18	FALSE	FALSE	FALSE	FALSE	NGN	NA	NA
BE3	48.98153034	donor	26.91292876	48.98153034	CCCTACCTGGGCCACCCTGT	39	0.3136323136323136	CAGGTA	AC	6	TA	5	1	2	ENSG00000135636	ENST00000409582.7	GGG	18	FALSE	FALSE	FALSE	FALSE	NGN	NA	NA
BE3	48.98153034	donor	26.91292876	48.98153034	TCCTACCTGGATGGGGATGA	40	0.30234630234630233	CAGGTA	AC	6	TA	5	1	2	ENSG00000135636	ENST00000409582.7	GGG	18	FALSE	FALSE	FALSE	FALSE	NGN	NA	NA
BE3	48.98153034	donor	26.91292876	48.98153034	ACGTACACACAGTAGGTCTG	46	0.19780219780219777	TGTGTA	AC	6	TA	5	1	2	ENSG00000135636	ENST00000409582.7	TGG	18	FALSE	FALSE	FALSE	FALSE	NGN	NA	NA
BE3	41.176781	donor	26.91292876	41.176781	AGTCACCTTCTGGCTCTCCG	49	0.143005643005643	AAGGTG	AC	6	CA	5	1	2	ENSG00000135636	ENST00000409582.7	TGG	18	FALSE	FALSE	FALSE	FALSE	NGN	NA	NA
BE3	41.176781	donor	26.91292876	41.176781	GCTCACCGGGAAGGCGTAGA	55	0.028809028809028803	CCGGTG	AC	6	CA	5	1	2	ENSG00000135636	ENST00000409582.7	TGA	18	FALSE	FALSE	FALSE	FALSE	NGN	NA	NA
BE3	32.02638522	donor	23.01055409	32.02638522	TTACCCGGAACTCCCCGAGG	10	0.811998811998812	CGGGTA	AC	4	TA	3	1	2	ENSG00000135636	ENST00000409582.7	AGA	20	FALSE	FALSE	FALSE	FALSE	NGN	NA	NA
BE3	23.01055409	donor	23.01055409	11.16886544	TCACGGGGCTCTCTGTAAAT	11	0.8075438075438075	CCCGTG	AC	4	CA	3	1	2	ENSG00000135636	ENST00000409582.7	GGT	20	FALSE	FALSE	FALSE	FALSE	NGN	NA	NA
BE3	23.01055409	donor	23.01055409	11.16886544	TCACAGGCGCTTCGTCCCCA	12	0.7904662904662905	CCTGTG	AC	4	CA	3	1	2	ENSG00000135636	ENST00000409582.7	GGC	20	FALSE	FALSE	FALSE	FALSE	NGN	NA	NA
BE3	23.01055409	donor	23.01055409	11.16886544	GCACTCTGCGGCAAGTCCTC	13	0.7717552717552718	AGAGTG	AC	4	CA	3	1	2	ENSG00000135636	ENST00000409582.7	GGC	20	FALSE	FALSE	FALSE	FALSE	NGN	NA	NA
BE3	32.02638522	donor	23.01055409	32.02638522	ATACCTTCTATTTCTCCTCC	17	0.7277992277992278	AAGGTA	AC	4	TA	3	1	2	ENSG00000135636	ENST00000409582.7	AGG	20	FALSE	FALSE	FALSE	FALSE	NGN	NA	NA
BE3	32.02638522	donor	23.01055409	32.02638522	TTACCTCCTCTGCCAGGGCA	23	0.604989604989605	GAGGTA	AC	4	TA	3	1	2	ENSG00000135636	ENST00000409582.7	CGC	20	FALSE	FALSE	FALSE	FALSE	NGN	NA	NA
BE3	23.01055409	donor	23.01055409	11.16886544	TCACTTTCAGAAAGATTGTC	24	0.581972081972082	AAAGTG	AC	4	CA	3	1	2	ENSG00000135636	ENST00000409582.7	TGT	20	FALSE	FALSE	FALSE	FALSE	NGN	NA	NA
BE3	23.01055409	donor	23.01055409	11.16886544	TCACGTCTTCTCCGGACACA	26	0.5378675378675379	GACGTG	AC	4	CA	3	1	2	ENSG00000135636	ENST00000409582.7	CGA	20	FALSE	FALSE	FALSE	FALSE	NGN	NA	NA
BE3	23.01055409	donor	23.01055409	11.16886544	TCACCTTCTCTCTCTGGATG	34	0.3856548856548857	AAGGTG	AC	4	CA	3	1	2	ENSG00000135636	ENST00000409582.7	AGC	20	FALSE	FALSE	FALSE	FALSE	NGN	NA	NA
BE3	32.02638522	donor	23.01055409	32.02638522	TTACCTCAAAACCAGGAATA	35	0.38134838134838134	GAGGTA	AC	4	TA	3	1	2	ENSG00000135636	ENST00000409582.7	TGG	20	FALSE	FALSE	FALSE	FALSE	NGN	NA	NA
BE3	23.01055409	donor	23.01055409	11.16886544	TCACCTCGATGGCGGTACGC	37	0.36204336204336207	GAGGTG	AC	4	CA	3	1	2	ENSG00000135636	ENST00000409582.7	TGG	20	FALSE	FALSE	FALSE	FALSE	NGN	NA	NA
BE3	32.02638522	donor	23.01055409	32.02638522	CTACCTGGGCCACCCTGTGG	39	0.3136323136323136	CAGGTA	AC	4	TA	3	1	2	ENSG00000135636	ENST00000409582.7	GGA	20	FALSE	FALSE	FALSE	FALSE	NGN	NA	NA
BE3	32.02638522	donor	23.01055409	32.02638522	CTACCTGGATGGGGATGAGG	40	0.30234630234630233	CAGGTA	AC	4	TA	3	1	2	ENSG00000135636	ENST00000409582.7	GGC	20	FALSE	FALSE	FALSE	FALSE	NGN	NA	NA
BE3	32.02638522	donor	23.01055409	32.02638522	ATACATGAGGACTGGATGGA	41	0.2931392931392931	CATGTA	AC	4	TA	3	1	2	ENSG00000135636	ENST00000409582.7	GGA	20	FALSE	FALSE	FALSE	FALSE	NGN	NA	NA
BE3	32.02638522	donor	23.01055409	32.02638522	GTACACACAGTAGGTCTGTG	46	0.19780219780219777	TGTGTA	AC	4	TA	3	1	2	ENSG00000135636	ENST00000409582.7	GGA	20	FALSE	FALSE	FALSE	FALSE	NGN	NA	NA
BE3	32.02638522	donor	23.01055409	32.02638522	CTACCTGCTCGATGTCTGGC	48	0.1560736560736561	CAGGTA	AC	4	TA	3	1	2	ENSG00000135636	ENST00000409582.7	TGC	20	FALSE	FALSE	FALSE	FALSE	NGN	NA	NA
BE3	23.01055409	donor	23.01055409	11.16886544	TCACCTTCTGGCTCTCCGTG	49	0.143005643005643	AAGGTG	AC	4	CA	3	1	2	ENSG00000135636	ENST00000409582.7	GGG	20	FALSE	FALSE	FALSE	FALSE	NGN	NA	NA
BE3	32.02638522	donor	23.01055409	32.02638522	CTACCCTTTCACATAAATGT	50	0.1288981288981289	AGGGTA	AC	4	TA	3	1	2	ENSG00000135636	ENST00000409582.7	CGC	20	FALSE	FALSE	FALSE	FALSE	NGN	NA	NA
BE3	32.02638522	donor	23.01055409	32.02638522	TTACCCAGAAAATCATCAAA	52	0.09325809325809331	TGGGTA	AC	4	TA	3	1	2	ENSG00000135636	ENST00000409582.7	GGA	20	FALSE	FALSE	FALSE	FALSE	NGN	NA	NA
BE3	51	donor	13.32189974	51	TCACATACCTCATTCCATAC	2	0.9377784377784377	GAGGTA	AC	8	TA	7	1	2	ENSG00000135636	ENST00000409582.7	AGG	16	FALSE	FALSE	FALSE	FALSE	NGN	NA	NA
BE3	45.21372032	donor	13.32189974	45.21372032	TTCATCACCTGGAAATCCTG	7	0.8476388476388477	CAGGTG	AC	8	CA	7	1	2	ENSG00000135636	ENST00000409582.7	CGG	16	FALSE	FALSE	FALSE	FALSE	NGN	NA	NA
BE3	45.21372032	donor	13.32189974	45.21372032	TCTCCCACCTCATTGAAGAG	8	0.8286308286308286	GAGGTG	AC	8	CA	7	1	2	ENSG00000135636	ENST00000409582.7	TGG	16	FALSE	FALSE	FALSE	FALSE	NGN	NA	NA
BE3	51	donor	13.32189974	51	AGACATACCGTGATAAAGAT	9	0.8194238194238195	ACGGTA	AC	8	TA	7	1	2	ENSG00000135636	ENST00000409582.7	GGG	16	FALSE	FALSE	FALSE	FALSE	NGN	NA	NA
BE3	45.21372032	donor	13.32189974	45.21372032	AGGCTCACCATGGCAGGCAG	15	0.7463617463617463	ATGGTG	AC	8	CA	7	1	2	ENSG00000135636	ENST00000409582.7	TGT	16	FALSE	FALSE	FALSE	FALSE	NGN	NA	NA
BE3	45.21372032	donor	13.32189974	45.21372032	GAACTCACCAGTCTATGATA	16	0.73997623997624	CTGGTG	AC	8	CA	7	1	2	ENSG00000135636	ENST00000409582.7	CGA	16	FALSE	FALSE	FALSE	FALSE	NGN	NA	NA
BE3	51	donor	13.32189974	51	TTAATTACCTCCTCTGCCAG	23	0.604989604989605	GAGGTA	AC	8	TA	7	1	2	ENSG00000135636	ENST00000409582.7	GGC	16	FALSE	FALSE	FALSE	FALSE	NGN	NA	NA
BE3	45.21372032	donor	13.32189974	45.21372032	AAACTCACTTTCAGAAAGAT	24	0.581972081972082	AAAGTG	AC	8	CA	7	1	2	ENSG00000135636	ENST00000409582.7	TGT	16	FALSE	FALSE	FALSE	FALSE	NGN	NA	NA
BE3	51	donor	13.32189974	51	TCACTTACAGTCGAATATGC	31	0.4447579447579447	ACTGTA	AC	8	TA	7	1	2	ENSG00000135636	ENST00000409582.7	AGG	16	FALSE	FALSE	FALSE	FALSE	NGN	NA	NA
BE3	51	donor	13.32189974	51	GTACATACATGAGGACTGGA	41	0.2931392931392931	CATGTA	AC	8	TA	7	1	2	ENSG00000135636	ENST00000409582.7	TGG	16	FALSE	FALSE	FALSE	FALSE	NGN	NA	NA
BE3	51	donor	13.32189974	51	CAATTTACTTTCCAAATACG	45	0.22304722304722302	AAAGTA	AC	8	TA	7	1	2	ENSG00000135636	ENST00000409582.7	GGC	16	FALSE	FALSE	FALSE	FALSE	NGN	NA	NA
BE3	51	donor	13.32189974	51	CCACGTACACACAGTAGGTC	46	0.19780219780219777	TGTGTA	AC	8	TA	7	1	2	ENSG00000135636	ENST00000409582.7	TGT	16	FALSE	FALSE	FALSE	FALSE	NGN	NA	NA
BE3	45.21372032	donor	13.32189974	45.21372032	CAGCTCACCTATCTCTTCAA	47	0.17671517671517667	TAGGTG	AC	8	CA	7	1	2	ENSG00000135636	ENST00000409582.7	TGG	16	FALSE	FALSE	FALSE	FALSE	NGN	NA	NA
BE3	51	donor	13.32189974	51	GGTCCTACCTGCTCGATGTC	48	0.1560736560736561	CAGGTA	AC	8	TA	7	1	2	ENSG00000135636	ENST00000409582.7	TGG	16	FALSE	FALSE	FALSE	FALSE	NGN	NA	NA
BE3	45.21372032	donor	13.32189974	45.21372032	CAAGTCACCTTCTGGCTCTC	49	0.143005643005643	AAGGTG	AC	8	CA	7	1	2	ENSG00000135636	ENST00000409582.7	CGT	16	FALSE	FALSE	FALSE	FALSE	NGN	NA	NA
BE3	34.17941953	donor	13.32189974	34.17941953	ACACTGACCTTCTTGGCAAT	51	0.1079596079596079	AAGGTC	AC	8	GA	7	1	2	ENSG00000135636	ENST00000409582.7	GGT	16	FALSE	FALSE	FALSE	FALSE	NGN	NA	NA
BE3	34.17941953	donor	13.32189974	34.17941953	GCACTGACCTTGGGTCCTCA	54	0.050638550638550606	AAGGTC	AC	8	GA	7	1	2	ENSG00000135636	ENST00000409582.7	AGC	16	FALSE	FALSE	FALSE	FALSE	NGN	NA	NA
BE3	12.24538259	acceptor	12.24538259	NA	CAGCATAGTTCTGGAGGGAG	56	0.028809028809028803	CAGAAC	TC	11	NA	NA	1	2	ENSG00000135636	ENST00000409582.7	GGA	15	TRUE	FALSE	FALSE	FALSE	NGN	NA	NA
ABE	11.16886544	acceptor	NA	11.16886544	CCAGAACTATGCTGCCATGA	56	0.028809028809028803	CAGAAC	NA	NA	CA	3	1	2	ENSG00000135636	ENST00000409582.7	AGC	20	TRUE	FALSE	FALSE	FALSE	NGN	NA	NA
BE3	12.24538259	donor	10.7651715	12.24538259	TACCCCTGTGGGCTGCTTCT	4	0.9086724086724087	GGGGTA	AC	3	TA	2	1	2	ENSG00000135636	ENST00000409582.7	TGG	21	FALSE	FALSE	FALSE	FALSE	NGN	NA	NA
BE3	21.93403694	donor	10.7651715	21.93403694	CACCTGGAAATCCTGCGGTT	7	0.8476388476388477	CAGGTG	AC	3	CA	2	1	2	ENSG00000135636	ENST00000409582.7	TGT	21	FALSE	FALSE	FALSE	FALSE	NGN	NA	NA
BE3	21.93403694	donor	10.7651715	21.93403694	CACCTCATTGAAGAGTGGGC	8	0.8286308286308286	GAGGTG	AC	3	CA	2	1	2	ENSG00000135636	ENST00000409582.7	TGT	21	FALSE	FALSE	FALSE	FALSE	NGN	NA	NA
BE3	12.24538259	donor	10.7651715	12.24538259	TACCATTTTCCCCGCAAAGC	14	0.7564597564597565	ATGGTA	AC	3	TA	2	1	2	ENSG00000135636	ENST00000409582.7	TGA	21	FALSE	FALSE	FALSE	FALSE	NGN	NA	NA
BE3	21.93403694	donor	10.7651715	21.93403694	CACCATGGCAGGCAGTGTGA	15	0.7463617463617463	ATGGTG	AC	3	CA	2	1	2	ENSG00000135636	ENST00000409582.7	TGT	21	FALSE	FALSE	FALSE	FALSE	NGN	NA	NA
BE3	12.24538259	donor	10.7651715	12.24538259	TACCTTCTATTTCTCCTCCA	17	0.7277992277992278	AAGGTA	AC	3	TA	2	1	2	ENSG00000135636	ENST00000409582.7	GGG	21	FALSE	FALSE	FALSE	FALSE	NGN	NA	NA
BE3	21.93403694	donor	10.7651715	21.93403694	CACCTTGCTCATCGACAGCC	28	0.5053460053460053	AAGGTG	AC	3	CA	2	1	2	ENSG00000135636	ENST00000409582.7	CGG	21	FALSE	FALSE	FALSE	FALSE	NGN	NA	NA
BE3	12.24538259	donor	10.7651715	12.24538259	TACCTCAAAACCAGGAATAT	35	0.38134838134838134	GAGGTA	AC	3	TA	2	1	2	ENSG00000135636	ENST00000409582.7	GGT	21	FALSE	FALSE	FALSE	FALSE	NGN	NA	NA
BE3	21.93403694	donor	10.7651715	21.93403694	CACCTCGATGGCGGTACGCT	37	0.36204336204336207	GAGGTG	AC	3	CA	2	1	2	ENSG00000135636	ENST00000409582.7	GGA	21	FALSE	FALSE	FALSE	FALSE	NGN	NA	NA
BE3	21.93403694	donor	10.7651715	21.93403694	CACCACTTCCATGAAGAGGG	38	0.33813483813483813	GTGGTG	AC	3	CA	2	1	2	ENSG00000135636	ENST00000409582.7	TGC	21	FALSE	FALSE	FALSE	FALSE	NGN	NA	NA
BE3	12.24538259	donor	10.7651715	12.24538259	TACCTTTCCATTGGGGTCCT	44	0.2365607365607365	AAGGTA	AC	3	TA	2	1	2	ENSG00000135636	ENST00000409582.7	TGG	21	FALSE	FALSE	FALSE	FALSE	NGN	NA	NA
BE3	21.93403694	donor	10.7651715	21.93403694	CACCTTCTGGCTCTCCGTGG	49	0.143005643005643	AAGGTG	AC	3	CA	2	1	2	ENSG00000135636	ENST00000409582.7	GGT	21	FALSE	FALSE	FALSE	FALSE	NGN	NA	NA
BE3	10.7651715	donor	10.7651715	0.134564644	GACCTTCTTGGCAATGGTAC	51	0.1079596079596079	AAGGTC	AC	3	GA	2	1	2	ENSG00000135636	ENST00000409582.7	AGA	21	FALSE	FALSE	FALSE	FALSE	NGN	NA	NA
BE3	10.7651715	donor	10.7651715	0.134564644	GACCTTGGGTCCTCAAGCTT	54	0.050638550638550606	AAGGTC	AC	3	GA	2	1	2	ENSG00000135636	ENST00000409582.7	AGG	21	FALSE	FALSE	FALSE	FALSE	NGN	NA	NA
BE3	21.93403694	donor	10.7651715	21.93403694	CACCGGGAAGGCGTAGATGA	55	0.028809028809028803	CCGGTG	AC	3	CA	2	1	2	ENSG00000135636	ENST00000409582.7	AGA	21	FALSE	FALSE	FALSE	FALSE	NGN	NA	NA
BE3	7.939313984	acceptor	7.939313984	NA	GCAGCATAGTTCTGGAGGGA	56	0.028809028809028803	CAGAAC	TC	12	NA	NA	1	2	ENSG00000135636	ENST00000409582.7	GGG	14	TRUE	FALSE	FALSE	FALSE	NGN	NA	NA
BE3	7.939313984	acceptor	7.939313984	NA	TCTGGAGGGAGGGAGGAGAC	56	0.028809028809028803	CAGAAC	TC	1	NA	NA	1	2	ENSG00000135636	ENST00000409582.7	AGG	24	TRUE	FALSE	FALSE	FALSE	NGN	NA	NA
BE3	17.08970976	donor	5.517150396	17.08970976	GTGTCTCACCCGTGGGGGCC	6	0.8780813780813781	CGGGTG	AC	9	CA	8	1	2	ENSG00000135636	ENST00000409582.7	GGC	15	FALSE	FALSE	FALSE	FALSE	NGN	NA	NA
BE3	51	donor	5.517150396	51	GAGACATACCGTGATAAAGA	9	0.8194238194238195	ACGGTA	AC	9	TA	8	1	2	ENSG00000135636	ENST00000409582.7	TGG	15	FALSE	FALSE	FALSE	FALSE	NGN	NA	NA
BE3	51	donor	5.517150396	51	AGCAATTACCCGGAACTCCC	10	0.811998811998812	CGGGTA	AC	9	TA	8	1	2	ENSG00000135636	ENST00000409582.7	CGA	15	FALSE	FALSE	FALSE	FALSE	NGN	NA	NA
BE3	51	donor	5.517150396	51	CCGGCTTACCTTGCCTGTGT	18	0.7107217107217108	AAGGTA	AC	9	TA	8	1	2	ENSG00000135636	ENST00000409582.7	TGA	15	FALSE	FALSE	FALSE	FALSE	NGN	NA	NA
BE3	17.08970976	donor	5.517150396	17.08970976	ACCCCTCACCTCCACCCGGA	19	0.6939411939411939	GAGGTG	AC	9	CA	8	1	2	ENSG00000135636	ENST00000409582.7	GGA	15	FALSE	FALSE	FALSE	FALSE	NGN	NA	NA
BE3	51	donor	5.517150396	51	CTTAATTACCTCCTCTGCCA	23	0.604989604989605	GAGGTA	AC	9	TA	8	1	2	ENSG00000135636	ENST00000409582.7	GGG	15	FALSE	FALSE	FALSE	FALSE	NGN	NA	NA
BE3	17.08970976	donor	5.517150396	17.08970976	GGTACTCACGGTTTCAGCAA	25	0.5625185625185625	ACCGTG	AC	9	CA	8	1	2	ENSG00000135636	ENST00000409582.7	AGA	15	FALSE	FALSE	FALSE	FALSE	NGN	NA	NA
BE3	51	donor	5.517150396	51	CTGCTTTACCACATCGGTGT	27	0.5209385209385209	GTGGTA	AC	9	TA	8	1	2	ENSG00000135636	ENST00000409582.7	AGT	15	FALSE	FALSE	FALSE	FALSE	NGN	NA	NA
BE3	17.08970976	donor	5.517150396	17.08970976	CAGACTCACATAAGTGTCAT	33	0.4064449064449065	TATGTG	AC	9	CA	8	1	2	ENSG00000135636	ENST00000409582.7	GGT	15	FALSE	FALSE	FALSE	FALSE	NGN	NA	NA
BE3	17.08970976	donor	5.517150396	17.08970976	CAGCCTCACCTTCTCTCTCT	34	0.3856548856548857	AAGGTG	AC	9	CA	8	1	2	ENSG00000135636	ENST00000409582.7	GGA	15	FALSE	FALSE	FALSE	FALSE	NGN	NA	NA
BE3	17.08970976	donor	5.517150396	17.08970976	GGGGCTCACCACTTCCATGA	38	0.33813483813483813	GTGGTG	AC	9	CA	8	1	2	ENSG00000135636	ENST00000409582.7	AGA	15	FALSE	FALSE	FALSE	FALSE	NGN	NA	NA
BE3	51	donor	5.517150396	51	TTCCCCTACCTGGGCCACCC	39	0.3136323136323136	CAGGTA	AC	9	TA	8	1	2	ENSG00000135636	ENST00000409582.7	TGT	15	FALSE	FALSE	FALSE	FALSE	NGN	NA	NA
BE3	51	donor	5.517150396	51	CCATCCTACCTGGATGGGGA	40	0.30234630234630233	CAGGTA	AC	9	TA	8	1	2	ENSG00000135636	ENST00000409582.7	TGA	15	FALSE	FALSE	FALSE	FALSE	NGN	NA	NA
BE3	51	donor	5.517150396	51	GAAAGTTACCTTTCCATTGG	44	0.2365607365607365	AAGGTA	AC	9	TA	8	1	2	ENSG00000135636	ENST00000409582.7	GGT	15	FALSE	FALSE	FALSE	FALSE	NGN	NA	NA
BE3	51	donor	5.517150396	51	CCAATTTACTTTCCAAATAC	45	0.22304722304722302	AAAGTA	AC	9	TA	8	1	2	ENSG00000135636	ENST00000409582.7	GGG	15	FALSE	FALSE	FALSE	FALSE	NGN	NA	NA
BE3	5.517150396	donor	5.517150396	5.248021108	GACACTGACCTTCTTGGCAA	51	0.1079596079596079	AAGGTC	AC	9	GA	8	1	2	ENSG00000135636	ENST00000409582.7	TGG	15	FALSE	FALSE	FALSE	FALSE	NGN	NA	NA
BE3	17.08970976	donor	5.517150396	17.08970976	CCTGCTCACCGGGAAGGCGT	55	0.028809028809028803	CCGGTG	AC	9	CA	8	1	2	ENSG00000135636	ENST00000409582.7	AGA	15	FALSE	FALSE	FALSE	FALSE	NGN	NA	NA
BE3	7.939313984	donor	4.575197889	7.939313984	ACCCCTGTGGGCTGCTTCTT	4	0.9086724086724087	GGGGTA	AC	2	TA	1	1	2	ENSG00000135636	ENST00000409582.7	GGT	22	FALSE	FALSE	FALSE	FALSE	NGN	NA	NA
BE3	7.939313984	donor	4.575197889	7.939313984	ACCCGGAACTCCCCGAGGAG	10	0.811998811998812	CGGGTA	AC	2	TA	1	1	2	ENSG00000135636	ENST00000409582.7	AGC	22	FALSE	FALSE	FALSE	FALSE	NGN	NA	NA
BE3	4.575197889	donor	4.575197889	0.807387863	ACGGGGCTCTCTGTAAATGG	11	0.8075438075438075	CCCGTG	AC	2	CA	1	1	2	ENSG00000135636	ENST00000409582.7	TGC	22	FALSE	FALSE	FALSE	FALSE	NGN	NA	NA
BE3	7.939313984	donor	4.575197889	7.939313984	ACCTTCTATTTCTCCTCCAG	17	0.7277992277992278	AAGGTA	AC	2	TA	1	1	2	ENSG00000135636	ENST00000409582.7	GGG	22	FALSE	FALSE	FALSE	FALSE	NGN	NA	NA
BE3	7.939313984	donor	4.575197889	7.939313984	ACCTTGCCTGTGTTGAGCTC	18	0.7107217107217108	AAGGTA	AC	2	TA	1	1	2	ENSG00000135636	ENST00000409582.7	TGT	22	FALSE	FALSE	FALSE	FALSE	NGN	NA	NA
BE3	4.575197889	donor	4.575197889	0.807387863	ACCGTCAAAGACTGCACGGC	20	0.6676566676566676	ACGGTG	AC	2	CA	1	1	2	ENSG00000135636	ENST00000409582.7	TGT	22	FALSE	FALSE	FALSE	FALSE	NGN	NA	NA
BE3	4.575197889	donor	4.575197889	0.807387863	ACCTTGCTCATCGACAGCCC	28	0.5053460053460053	AAGGTG	AC	2	CA	1	1	2	ENSG00000135636	ENST00000409582.7	GGT	22	FALSE	FALSE	FALSE	FALSE	NGN	NA	NA
BE3	4.575197889	donor	4.575197889	0.807387863	ACCTCATCCAGGATCCTTGA	36	0.3770418770418771	GAGGTG	AC	2	CA	1	1	2	ENSG00000135636	ENST00000409582.7	TGT	22	FALSE	FALSE	FALSE	FALSE	NGN	NA	NA
BE3	7.939313984	donor	4.575197889	7.939313984	ACATGAGGACTGGATGGAGG	41	0.2931392931392931	CATGTA	AC	2	TA	1	1	2	ENSG00000135636	ENST00000409582.7	AGA	22	FALSE	FALSE	FALSE	FALSE	NGN	NA	NA
BE3	7.939313984	donor	4.575197889	7.939313984	ACCTTAAATTCACCAATCAC	43	0.25957825957825953	AAGGTA	AC	2	TA	1	1	2	ENSG00000135636	ENST00000409582.7	AGA	22	FALSE	FALSE	FALSE	FALSE	NGN	NA	NA
BE3	7.939313984	donor	4.575197889	7.939313984	ACCTTTCCATTGGGGTCCTT	44	0.2365607365607365	AAGGTA	AC	2	TA	1	1	2	ENSG00000135636	ENST00000409582.7	GGG	22	FALSE	FALSE	FALSE	FALSE	NGN	NA	NA
BE3	7.939313984	donor	4.575197889	7.939313984	ACTTTCCAAATACGGGCTCC	45	0.22304722304722302	AAAGTA	AC	2	TA	1	1	2	ENSG00000135636	ENST00000409582.7	AGC	22	FALSE	FALSE	FALSE	FALSE	NGN	NA	NA
BE3	7.939313984	donor	4.575197889	7.939313984	ACACACAGTAGGTCTGTGGG	46	0.19780219780219777	TGTGTA	AC	2	TA	1	1	2	ENSG00000135636	ENST00000409582.7	AGT	22	FALSE	FALSE	FALSE	FALSE	NGN	NA	NA
BE3	7.939313984	donor	4.575197889	7.939313984	ACCCAGAAAATCATCAAAGG	52	0.09325809325809331	TGGGTA	AC	2	TA	1	1	2	ENSG00000135636	ENST00000409582.7	AGA	22	FALSE	FALSE	FALSE	FALSE	NGN	NA	NA
BE3	4.575197889	donor	4.575197889	0	ACCTTGGGTCCTCAAGCTTA	54	0.050638550638550606	AAGGTC	AC	2	GA	1	1	2	ENSG00000135636	ENST00000409582.7	GGG	22	FALSE	FALSE	FALSE	FALSE	NGN	NA	NA
BE3	48.98153034	donor	2.691292876	48.98153034	GGGCACTTACCCCTGTGGGC	4	0.9086724086724087	GGGGTA	AC	10	TA	9	1	2	ENSG00000135636	ENST00000409582.7	TGC	14	FALSE	FALSE	FALSE	FALSE	NGN	NA	NA
BE3	8.073878628	donor	2.691292876	8.073878628	CGTGTCTCACCCGTGGGGGC	6	0.8780813780813781	CGGGTG	AC	10	CA	9	1	2	ENSG00000135636	ENST00000409582.7	CGG	14	FALSE	FALSE	FALSE	FALSE	NGN	NA	NA
BE3	8.073878628	donor	2.691292876	8.073878628	CGTTCATCACCTGGAAATCC	7	0.8476388476388477	CAGGTG	AC	10	CA	9	1	2	ENSG00000135636	ENST00000409582.7	TGC	14	FALSE	FALSE	FALSE	FALSE	NGN	NA	NA
BE3	8.073878628	donor	2.691292876	8.073878628	TGTCTCCCACCTCATTGAAG	8	0.8286308286308286	GAGGTG	AC	10	CA	9	1	2	ENSG00000135636	ENST00000409582.7	AGT	14	FALSE	FALSE	FALSE	FALSE	NGN	NA	NA
BE3	8.073878628	donor	2.691292876	8.073878628	GGAGGCTCACCATGGCAGGC	15	0.7463617463617463	ATGGTG	AC	10	CA	9	1	2	ENSG00000135636	ENST00000409582.7	AGT	14	FALSE	FALSE	FALSE	FALSE	NGN	NA	NA
BE3	8.073878628	donor	2.691292876	8.073878628	CACCCCTCACCTCCACCCGG	19	0.6939411939411939	GAGGTG	AC	10	CA	9	1	2	ENSG00000135636	ENST00000409582.7	AGG	14	FALSE	FALSE	FALSE	FALSE	NGN	NA	NA
BE3	8.073878628	donor	2.691292876	8.073878628	ACTGCCTCACCGTCAAAGAC	20	0.6676566676566676	ACGGTG	AC	10	CA	9	1	2	ENSG00000135636	ENST00000409582.7	TGC	14	FALSE	FALSE	FALSE	FALSE	NGN	NA	NA
BE3	48.98153034	donor	2.691292876	48.98153034	TCCCCCCTACCTGCAGCCTG	22	0.6335016335016335	CAGGTA	AC	10	TA	9	1	2	ENSG00000135636	ENST00000409582.7	CGA	14	FALSE	FALSE	FALSE	FALSE	NGN	NA	NA
BE3	48.98153034	donor	2.691292876	48.98153034	GCTTAATTACCTCCTCTGCC	23	0.604989604989605	GAGGTA	AC	10	TA	9	1	2	ENSG00000135636	ENST00000409582.7	AGG	14	FALSE	FALSE	FALSE	FALSE	NGN	NA	NA
BE3	8.073878628	donor	2.691292876	8.073878628	GCAGACTCACATAAGTGTCA	33	0.4064449064449065	TATGTG	AC	10	CA	9	1	2	ENSG00000135636	ENST00000409582.7	TGG	14	FALSE	FALSE	FALSE	FALSE	NGN	NA	NA
BE3	8.073878628	donor	2.691292876	8.073878628	CCAGCCTCACCTTCTCTCTC	34	0.3856548856548857	AAGGTG	AC	10	CA	9	1	2	ENSG00000135636	ENST00000409582.7	TGG	14	FALSE	FALSE	FALSE	FALSE	NGN	NA	NA
BE3	48.98153034	donor	2.691292876	48.98153034	CAAGACTTACCTCAAAACCA	35	0.38134838134838134	GAGGTA	AC	10	TA	9	1	2	ENSG00000135636	ENST00000409582.7	GGA	14	FALSE	FALSE	FALSE	FALSE	NGN	NA	NA
BE3	48.98153034	donor	2.691292876	48.98153034	GGAAAGTTACCTTTCCATTG	44	0.2365607365607365	AAGGTA	AC	10	TA	9	1	2	ENSG00000135636	ENST00000409582.7	GGG	14	FALSE	FALSE	FALSE	FALSE	NGN	NA	NA
BE3	48.98153034	donor	2.691292876	48.98153034	CCCAATTTACTTTCCAAATA	45	0.22304722304722302	AAAGTA	AC	10	TA	9	1	2	ENSG00000135636	ENST00000409582.7	CGG	14	FALSE	FALSE	FALSE	FALSE	NGN	NA	NA
BE3	2.556728232	acceptor	2.556728232	NA	GGCAGCATAGTTCTGGAGGG	56	0.028809028809028803	CAGAAC	TC	13	NA	NA	1	2	ENSG00000135636	ENST00000409582.7	AGG	13	TRUE	FALSE	FALSE	FALSE	NGN	NA	NA
ABE	1.07651715	acceptor	NA	1.07651715	CCCTCCCTCCAGAACTATGC	56	0.028809028809028803	CAGAAC	NA	NA	CA	11	1	2	ENSG00000135636	ENST00000409582.7	TGC	12	TRUE	FALSE	FALSE	FALSE	NGN	NA	NA
BE3	53.69129288	acceptor	53.69129288	NA	TAGTTCTGGAGGGAGGGAGG	56	0.029028879245847627	CAGAAC	TC	6	NA	NA	1	2	ENSG00000135636	ENST00000429174.6	AGA	20	TRUE	FALSE	FALSE	FALSE	NGN	NA	NA
BE3	51	acceptor	51	NA	CATAGTTCTGGAGGGAGGGA	56	0.029028879245847627	CAGAAC	TC	8	NA	NA	1	2	ENSG00000135636	ENST00000429174.6	GGA	18	TRUE	FALSE	FALSE	FALSE	NGN	NA	NA
BE3	48.98153034	acceptor	48.98153034	NA	GCATAGTTCTGGAGGGAGGG	56	0.029028879245847627	CAGAAC	TC	9	NA	NA	1	2	ENSG00000135636	ENST00000429174.6	AGG	17	TRUE	FALSE	FALSE	FALSE	NGN	NA	NA
BE3	44.13720317	donor	44.13720317	18.30079156	CCCACCTGCCACTACATCCA	5	0.8909172527308096	CAGGTG	AC	5	CA	4	1	2	ENSG00000135636	ENST00000429174.6	GGT	19	FALSE	FALSE	FALSE	FALSE	NGN	NA	NA
BE3	44.13720317	donor	44.13720317	18.30079156	CTCACGGGGCTCTCTGTAAA	10	0.8198413885979351	CCCGTG	AC	5	CA	4	1	2	ENSG00000135636	ENST00000429174.6	TGG	19	FALSE	FALSE	FALSE	FALSE	NGN	NA	NA
BE3	44.13720317	donor	44.13720317	18.30079156	CTCACAGGCGCTTCGTCCCC	11	0.8026335478078708	CCTGTG	AC	5	CA	4	1	2	ENSG00000135636	ENST00000429174.6	AGG	19	FALSE	FALSE	FALSE	FALSE	NGN	NA	NA
BE3	44.13720317	donor	44.13720317	18.30079156	CGCACTCTGCGGCAAGTCCT	12	0.7837797396378872	AGAGTG	AC	5	CA	4	1	2	ENSG00000135636	ENST00000429174.6	CGG	19	FALSE	FALSE	FALSE	FALSE	NGN	NA	NA
BE3	44.13720317	donor	44.13720317	18.30079156	CTCACCGTCAAAGACTGCAC	20	0.6727517581924285	ACGGTG	AC	5	CA	4	1	2	ENSG00000135636	ENST00000429174.6	GGC	19	FALSE	FALSE	FALSE	FALSE	NGN	NA	NA
BE3	44.13720317	donor	44.13720317	43.73350923	CCTACCTGCAGCCTGCGATG	22	0.6383360766122999	CAGGTA	AC	5	TA	4	1	2	ENSG00000135636	ENST00000429174.6	AGC	19	FALSE	FALSE	FALSE	FALSE	NGN	NA	NA
BE3	44.13720317	donor	44.13720317	18.30079156	CTCACGGTTTCAGCAAAGAC	25	0.566811312284902	ACCGTG	AC	5	CA	4	1	2	ENSG00000135636	ENST00000429174.6	AGA	19	FALSE	FALSE	FALSE	FALSE	NGN	NA	NA
BE3	44.13720317	donor	44.13720317	43.73350923	CATACCAGGGCCCCCTCAAG	30	0.4620679335627712	CTGGTA	AC	5	TA	4	1	2	ENSG00000135636	ENST00000429174.6	GGC	19	FALSE	FALSE	FALSE	FALSE	NGN	NA	NA
BE3	44.13720317	donor	44.13720317	43.73350923	CCTACCAGAAAAAGAGTCCT	32	0.4366302558731109	CTGGTA	AC	5	TA	4	1	2	ENSG00000135636	ENST00000429174.6	TGT	19	FALSE	FALSE	FALSE	FALSE	NGN	NA	NA
BE3	44.13720317	donor	44.13720317	18.30079156	CTCACCTCATCCAGGATCCT	36	0.37991919796498574	GAGGTG	AC	5	CA	4	1	2	ENSG00000135636	ENST00000429174.6	TGA	19	FALSE	FALSE	FALSE	FALSE	NGN	NA	NA
BE3	44.13720317	donor	44.13720317	18.30079156	CTCACCACTTCCATGAAGAG	38	0.340715247643274	GTGGTG	AC	5	CA	4	1	2	ENSG00000135636	ENST00000429174.6	GGT	19	FALSE	FALSE	FALSE	FALSE	NGN	NA	NA
BE3	44.13720317	donor	44.13720317	43.73350923	CCTACCTGGGCCACCCTGTG	39	0.316025736944486	CAGGTA	AC	5	TA	4	1	2	ENSG00000135636	ENST00000429174.6	GGG	19	FALSE	FALSE	FALSE	FALSE	NGN	NA	NA
BE3	44.13720317	donor	44.13720317	43.73350923	CCTACCTGGATGGGGATGAG	40	0.30465359868322606	CAGGTA	AC	5	TA	4	1	2	ENSG00000135636	ENST00000429174.6	GGG	19	FALSE	FALSE	FALSE	FALSE	NGN	NA	NA
BE3	44.13720317	donor	44.13720317	43.73350923	CATACATGAGGACTGGATGG	41	0.2953763279964088	CATGTA	AC	5	TA	4	1	2	ENSG00000135636	ENST00000429174.6	AGG	19	FALSE	FALSE	FALSE	FALSE	NGN	NA	NA
BE3	44.13720317	donor	44.13720317	43.73350923	CGTACACACAGTAGGTCTGT	46	0.19931168636839747	TGTGTA	AC	5	TA	4	1	2	ENSG00000135636	ENST00000429174.6	GGG	19	FALSE	FALSE	FALSE	FALSE	NGN	NA	NA
BE3	44.13720317	donor	44.13720317	18.30079156	GTCACCTTCTGGCTCTCCGT	49	0.14409696244201708	AAGGTG	AC	5	CA	4	1	2	ENSG00000135636	ENST00000429174.6	GGG	19	FALSE	FALSE	FALSE	FALSE	NGN	NA	NA
BE3	44.13720317	donor	44.13720317	43.73350923	CTTACCCAGAAAATCATCAA	52	0.09396977405356877	TGGGTA	AC	5	TA	4	1	2	ENSG00000135636	ENST00000429174.6	AGG	19	FALSE	FALSE	FALSE	FALSE	NGN	NA	NA
ABE	43.3298153	acceptor	NA	43.3298153	CCTCCAGAACTATGCTGCCA	56	0.029028879245847627	CAGAAC	NA	NA	CA	6	1	2	ENSG00000135636	ENST00000429174.6	TGA	17	TRUE	FALSE	FALSE	FALSE	NGN	NA	NA
BE3	53.69129288	donor	38.21635884	53.69129288	CACATACCTCATTCCATACA	2	0.937303606164896	GAGGTA	AC	7	TA	6	1	2	ENSG00000135636	ENST00000429174.6	GGG	17	FALSE	FALSE	FALSE	FALSE	NGN	NA	NA
BE3	43.3298153	donor	38.21635884	43.3298153	TCATCACCTGGAAATCCTGC	6	0.8602424061050427	CAGGTG	AC	7	CA	6	1	2	ENSG00000135636	ENST00000429174.6	GGT	17	FALSE	FALSE	FALSE	FALSE	NGN	NA	NA
BE3	43.3298153	donor	38.21635884	43.3298153	CTCCCACCTCATTGAAGAGT	7	0.8410893311387102	GAGGTG	AC	7	CA	6	1	2	ENSG00000135636	ENST00000429174.6	GGG	17	FALSE	FALSE	FALSE	FALSE	NGN	NA	NA
BE3	53.69129288	donor	38.21635884	53.69129288	GACATACCGTGATAAAGATG	8	0.8318120604518928	ACGGTA	AC	7	TA	6	1	2	ENSG00000135636	ENST00000429174.6	GGC	17	FALSE	FALSE	FALSE	FALSE	NGN	NA	NA
BE3	53.69129288	donor	38.21635884	53.69129288	CAATTACCCGGAACTCCCCG	9	0.8243303905431693	CGGGTA	AC	7	TA	6	1	2	ENSG00000135636	ENST00000429174.6	AGG	17	FALSE	FALSE	FALSE	FALSE	NGN	NA	NA
BE3	53.69129288	donor	38.21635884	53.69129288	AACGTACAGTCTGAGGCTTT	17	0.7333532844530899	ACTGTA	AC	7	TA	6	1	2	ENSG00000135636	ENST00000429174.6	CGA	17	FALSE	FALSE	FALSE	FALSE	NGN	NA	NA
BE3	53.69129288	donor	38.21635884	53.69129288	GGCTTACCTTGCCTGTGTTG	18	0.7161454436630256	AAGGTA	AC	7	TA	6	1	2	ENSG00000135636	ENST00000429174.6	AGC	17	FALSE	FALSE	FALSE	FALSE	NGN	NA	NA
BE3	53.69129288	donor	38.21635884	53.69129288	CCCCTACCTGCAGCCTGCGA	22	0.6383360766122999	CAGGTA	AC	7	TA	6	1	2	ENSG00000135636	ENST00000429174.6	TGA	17	FALSE	FALSE	FALSE	FALSE	NGN	NA	NA
BE3	43.3298153	donor	38.21635884	43.3298153	TGCCCACCTTGCTCATCGAC	28	0.50920245398773	AAGGTG	AC	7	CA	6	1	2	ENSG00000135636	ENST00000429174.6	AGC	17	FALSE	FALSE	FALSE	FALSE	NGN	NA	NA
BE3	53.69129288	donor	38.21635884	53.69129288	CACATACCAGGGCCCCCTCA	30	0.4620679335627712	CTGGTA	AC	7	TA	6	1	2	ENSG00000135636	ENST00000429174.6	AGG	17	FALSE	FALSE	FALSE	FALSE	NGN	NA	NA
BE3	53.69129288	donor	38.21635884	53.69129288	CACTTACAGTCGAATATGCA	31	0.44815202753254524	ACTGTA	AC	7	TA	6	1	2	ENSG00000135636	ENST00000429174.6	GGA	17	FALSE	FALSE	FALSE	FALSE	NGN	NA	NA
BE3	43.3298153	donor	38.21635884	43.3298153	GGCTCACCTCGATGGCGGTA	37	0.3648062247493641	GAGGTG	AC	7	CA	6	1	2	ENSG00000135636	ENST00000429174.6	CGC	17	FALSE	FALSE	FALSE	FALSE	NGN	NA	NA
BE3	43.3298153	donor	38.21635884	43.3298153	GGCTCACCACTTCCATGAAG	38	0.340715247643274	GTGGTG	AC	7	CA	6	1	2	ENSG00000135636	ENST00000429174.6	AGG	17	FALSE	FALSE	FALSE	FALSE	NGN	NA	NA
BE3	53.69129288	donor	38.21635884	53.69129288	CCCCTACCTGGGCCACCCTG	39	0.316025736944486	CAGGTA	AC	7	TA	6	1	2	ENSG00000135636	ENST00000429174.6	TGG	17	FALSE	FALSE	FALSE	FALSE	NGN	NA	NA
BE3	53.69129288	donor	38.21635884	53.69129288	ATCCTACCTGGATGGGGATG	40	0.30465359868322606	CAGGTA	AC	7	TA	6	1	2	ENSG00000135636	ENST00000429174.6	AGG	17	FALSE	FALSE	FALSE	FALSE	NGN	NA	NA
BE3	53.69129288	donor	38.21635884	53.69129288	TACATACATGAGGACTGGAT	41	0.2953763279964088	CATGTA	AC	7	TA	6	1	2	ENSG00000135636	ENST00000429174.6	GGA	17	FALSE	FALSE	FALSE	FALSE	NGN	NA	NA
BE3	43.3298153	donor	38.21635884	43.3298153	AGCTCACCTATCTCTTCAAT	47	0.17806374382762236	TAGGTG	AC	7	CA	6	1	2	ENSG00000135636	ENST00000429174.6	GGA	17	FALSE	FALSE	FALSE	FALSE	NGN	NA	NA
BE3	53.69129288	donor	38.21635884	53.69129288	GTCCTACCTGCTCGATGTCT	48	0.15726470148137062	CAGGTA	AC	7	TA	6	1	2	ENSG00000135636	ENST00000429174.6	GGC	17	FALSE	FALSE	FALSE	FALSE	NGN	NA	NA
BE3	53.69129288	donor	38.21635884	53.69129288	TCCCTACCCTTTCACATAAA	50	0.12988178961544217	AGGGTA	AC	7	TA	6	1	2	ENSG00000135636	ENST00000429174.6	TGT	17	FALSE	FALSE	FALSE	FALSE	NGN	NA	NA
BE3	48.98153034	donor	26.91292876	48.98153034	ACATACCTCATTCCATACAG	2	0.937303606164896	GAGGTA	AC	6	TA	5	1	2	ENSG00000135636	ENST00000429174.6	GGT	18	FALSE	FALSE	FALSE	FALSE	NGN	NA	NA
BE3	48.98153034	donor	26.91292876	48.98153034	CCTTACCTGTTCCTCCCCAT	3	0.923686966931019	CAGGTA	AC	6	TA	5	1	2	ENSG00000135636	ENST00000429174.6	CGT	18	FALSE	FALSE	FALSE	FALSE	NGN	NA	NA
BE3	41.176781	donor	26.91292876	41.176781	ACCCACCTGCCACTACATCC	5	0.8909172527308096	CAGGTG	AC	6	CA	5	1	2	ENSG00000135636	ENST00000429174.6	AGG	18	FALSE	FALSE	FALSE	FALSE	NGN	NA	NA
BE3	41.176781	donor	26.91292876	41.176781	TCCCACCTCATTGAAGAGTG	7	0.8410893311387102	GAGGTG	AC	6	CA	5	1	2	ENSG00000135636	ENST00000429174.6	GGC	18	FALSE	FALSE	FALSE	FALSE	NGN	NA	NA
BE3	48.98153034	donor	26.91292876	48.98153034	AATTACCCGGAACTCCCCGA	9	0.8243303905431693	CGGGTA	AC	6	TA	5	1	2	ENSG00000135636	ENST00000429174.6	GGA	18	FALSE	FALSE	FALSE	FALSE	NGN	NA	NA
BE3	48.98153034	donor	26.91292876	48.98153034	CCTTACCATTTTCCCCGCAA	13	0.7683674996259164	ATGGTA	AC	6	TA	5	1	2	ENSG00000135636	ENST00000429174.6	AGC	18	FALSE	FALSE	FALSE	FALSE	NGN	NA	NA
BE3	41.176781	donor	26.91292876	41.176781	GCTCACCATGGCAGGCAGTG	14	0.7581924285500523	ATGGTG	AC	6	CA	5	1	2	ENSG00000135636	ENST00000429174.6	TGA	18	FALSE	FALSE	FALSE	FALSE	NGN	NA	NA
BE3	41.176781	donor	26.91292876	41.176781	CCTCACCTCCACCCGGAGGA	19	0.6992368696693102	GAGGTG	AC	6	CA	5	1	2	ENSG00000135636	ENST00000429174.6	TGT	18	FALSE	FALSE	FALSE	FALSE	NGN	NA	NA
BE3	41.176781	donor	26.91292876	41.176781	CCTCACCGTCAAAGACTGCA	20	0.6727517581924285	ACGGTG	AC	6	CA	5	1	2	ENSG00000135636	ENST00000429174.6	CGG	18	FALSE	FALSE	FALSE	FALSE	NGN	NA	NA
BE3	48.98153034	donor	26.91292876	48.98153034	CTTTACCACATCGGTGTAGT	27	0.5249139607960497	GTGGTA	AC	6	TA	5	1	2	ENSG00000135636	ENST00000429174.6	TGT	18	FALSE	FALSE	FALSE	FALSE	NGN	NA	NA
BE3	48.98153034	donor	26.91292876	48.98153034	ACATACCAGGGCCCCCTCAA	30	0.4620679335627712	CTGGTA	AC	6	TA	5	1	2	ENSG00000135636	ENST00000429174.6	GGG	18	FALSE	FALSE	FALSE	FALSE	NGN	NA	NA
BE3	41.176781	donor	26.91292876	41.176781	ACTCACATAAGTGTCATGGT	33	0.4095466108035314	TATGTG	AC	6	CA	5	1	2	ENSG00000135636	ENST00000429174.6	CGT	18	FALSE	FALSE	FALSE	FALSE	NGN	NA	NA
BE3	41.176781	donor	26.91292876	41.176781	CCTCACCTTCTCTCTCTGGA	34	0.3885979350591052	AAGGTG	AC	6	CA	5	1	2	ENSG00000135636	ENST00000429174.6	TGA	18	FALSE	FALSE	FALSE	FALSE	NGN	NA	NA
BE3	41.176781	donor	26.91292876	41.176781	GCTCACCACTTCCATGAAGA	38	0.340715247643274	GTGGTG	AC	6	CA	5	1	2	ENSG00000135636	ENST00000429174.6	GGG	18	FALSE	FALSE	FALSE	FALSE	NGN	NA	NA
BE3	48.98153034	donor	26.91292876	48.98153034	CCCTACCTGGGCCACCCTGT	39	0.316025736944486	CAGGTA	AC	6	TA	5	1	2	ENSG00000135636	ENST00000429174.6	GGG	18	FALSE	FALSE	FALSE	FALSE	NGN	NA	NA
BE3	48.98153034	donor	26.91292876	48.98153034	TCCTACCTGGATGGGGATGA	40	0.30465359868322606	CAGGTA	AC	6	TA	5	1	2	ENSG00000135636	ENST00000429174.6	GGG	18	FALSE	FALSE	FALSE	FALSE	NGN	NA	NA
BE3	48.98153034	donor	26.91292876	48.98153034	ACGTACACACAGTAGGTCTG	46	0.19931168636839747	TGTGTA	AC	6	TA	5	1	2	ENSG00000135636	ENST00000429174.6	TGG	18	FALSE	FALSE	FALSE	FALSE	NGN	NA	NA
BE3	41.176781	donor	26.91292876	41.176781	AGTCACCTTCTGGCTCTCCG	49	0.14409696244201708	AAGGTG	AC	6	CA	5	1	2	ENSG00000135636	ENST00000429174.6	TGG	18	FALSE	FALSE	FALSE	FALSE	NGN	NA	NA
BE3	41.176781	donor	26.91292876	41.176781	GCTCACCGGGAAGGCGTAGA	55	0.029028879245847627	CCGGTG	AC	6	CA	5	1	2	ENSG00000135636	ENST00000429174.6	TGA	18	FALSE	FALSE	FALSE	FALSE	NGN	NA	NA
BE3	32.02638522	donor	23.01055409	32.02638522	TTACCCGGAACTCCCCGAGG	9	0.8243303905431693	CGGGTA	AC	4	TA	3	1	2	ENSG00000135636	ENST00000429174.6	AGA	20	FALSE	FALSE	FALSE	FALSE	NGN	NA	NA
BE3	23.01055409	donor	23.01055409	11.16886544	TCACGGGGCTCTCTGTAAAT	10	0.8198413885979351	CCCGTG	AC	4	CA	3	1	2	ENSG00000135636	ENST00000429174.6	GGT	20	FALSE	FALSE	FALSE	FALSE	NGN	NA	NA
BE3	23.01055409	donor	23.01055409	11.16886544	TCACAGGCGCTTCGTCCCCA	11	0.8026335478078708	CCTGTG	AC	4	CA	3	1	2	ENSG00000135636	ENST00000429174.6	GGC	20	FALSE	FALSE	FALSE	FALSE	NGN	NA	NA
BE3	23.01055409	donor	23.01055409	11.16886544	GCACTCTGCGGCAAGTCCTC	12	0.7837797396378872	AGAGTG	AC	4	CA	3	1	2	ENSG00000135636	ENST00000429174.6	GGC	20	FALSE	FALSE	FALSE	FALSE	NGN	NA	NA
BE3	32.02638522	donor	23.01055409	32.02638522	ATACCTTCTATTTCTCCTCC	16	0.7394882537782432	AAGGTA	AC	4	TA	3	1	2	ENSG00000135636	ENST00000429174.6	AGG	20	FALSE	FALSE	FALSE	FALSE	NGN	NA	NA
BE3	32.02638522	donor	23.01055409	32.02638522	GTACAGTCTGAGGCTTTCGA	17	0.7333532844530899	ACTGTA	AC	4	TA	3	1	2	ENSG00000135636	ENST00000429174.6	AGG	20	FALSE	FALSE	FALSE	FALSE	NGN	NA	NA
BE3	32.02638522	donor	23.01055409	32.02638522	TTACCTCCTCTGCCAGGGCA	23	0.6096064641628012	GAGGTA	AC	4	TA	3	1	2	ENSG00000135636	ENST00000429174.6	CGC	20	FALSE	FALSE	FALSE	FALSE	NGN	NA	NA
BE3	23.01055409	donor	23.01055409	11.16886544	TCACTTTCAGAAAGATTGTC	24	0.5864132874457579	AAAGTG	AC	4	CA	3	1	2	ENSG00000135636	ENST00000429174.6	TGT	20	FALSE	FALSE	FALSE	FALSE	NGN	NA	NA
BE3	23.01055409	donor	23.01055409	11.16886544	TCACGTCTTCTCCGGACACA	26	0.5419721681879395	GACGTG	AC	4	CA	3	1	2	ENSG00000135636	ENST00000429174.6	CGA	20	FALSE	FALSE	FALSE	FALSE	NGN	NA	NA
BE3	23.01055409	donor	23.01055409	11.16886544	TCACCTTCTCTCTCTGGATG	34	0.3885979350591052	AAGGTG	AC	4	CA	3	1	2	ENSG00000135636	ENST00000429174.6	AGC	20	FALSE	FALSE	FALSE	FALSE	NGN	NA	NA
BE3	32.02638522	donor	23.01055409	32.02638522	TTACCTCAAAACCAGGAATA	35	0.3842585665120455	GAGGTA	AC	4	TA	3	1	2	ENSG00000135636	ENST00000429174.6	TGG	20	FALSE	FALSE	FALSE	FALSE	NGN	NA	NA
BE3	23.01055409	donor	23.01055409	11.16886544	TCACCTCGATGGCGGTACGC	37	0.3648062247493641	GAGGTG	AC	4	CA	3	1	2	ENSG00000135636	ENST00000429174.6	TGG	20	FALSE	FALSE	FALSE	FALSE	NGN	NA	NA
BE3	32.02638522	donor	23.01055409	32.02638522	CTACCTGGGCCACCCTGTGG	39	0.316025736944486	CAGGTA	AC	4	TA	3	1	2	ENSG00000135636	ENST00000429174.6	GGA	20	FALSE	FALSE	FALSE	FALSE	NGN	NA	NA
BE3	32.02638522	donor	23.01055409	32.02638522	CTACCTGGATGGGGATGAGG	40	0.30465359868322606	CAGGTA	AC	4	TA	3	1	2	ENSG00000135636	ENST00000429174.6	GGC	20	FALSE	FALSE	FALSE	FALSE	NGN	NA	NA
BE3	32.02638522	donor	23.01055409	32.02638522	ATACATGAGGACTGGATGGA	41	0.2953763279964088	CATGTA	AC	4	TA	3	1	2	ENSG00000135636	ENST00000429174.6	GGA	20	FALSE	FALSE	FALSE	FALSE	NGN	NA	NA
BE3	32.02638522	donor	23.01055409	32.02638522	GTACACACAGTAGGTCTGTG	46	0.19931168636839747	TGTGTA	AC	4	TA	3	1	2	ENSG00000135636	ENST00000429174.6	GGA	20	FALSE	FALSE	FALSE	FALSE	NGN	NA	NA
BE3	32.02638522	donor	23.01055409	32.02638522	CTACCTGCTCGATGTCTGGC	48	0.15726470148137062	CAGGTA	AC	4	TA	3	1	2	ENSG00000135636	ENST00000429174.6	TGC	20	FALSE	FALSE	FALSE	FALSE	NGN	NA	NA
BE3	23.01055409	donor	23.01055409	11.16886544	TCACCTTCTGGCTCTCCGTG	49	0.14409696244201708	AAGGTG	AC	4	CA	3	1	2	ENSG00000135636	ENST00000429174.6	GGG	20	FALSE	FALSE	FALSE	FALSE	NGN	NA	NA
BE3	32.02638522	donor	23.01055409	32.02638522	CTACCCTTTCACATAAATGT	50	0.12988178961544217	AGGGTA	AC	4	TA	3	1	2	ENSG00000135636	ENST00000429174.6	CGC	20	FALSE	FALSE	FALSE	FALSE	NGN	NA	NA
BE3	32.02638522	donor	23.01055409	32.02638522	TTACCCAGAAAATCATCAAA	52	0.09396977405356877	TGGGTA	AC	4	TA	3	1	2	ENSG00000135636	ENST00000429174.6	GGA	20	FALSE	FALSE	FALSE	FALSE	NGN	NA	NA
BE3	51	donor	13.32189974	51	TCACATACCTCATTCCATAC	2	0.937303606164896	GAGGTA	AC	8	TA	7	1	2	ENSG00000135636	ENST00000429174.6	AGG	16	FALSE	FALSE	FALSE	FALSE	NGN	NA	NA
BE3	45.21372032	donor	13.32189974	45.21372032	TTCATCACCTGGAAATCCTG	6	0.8602424061050427	CAGGTG	AC	8	CA	7	1	2	ENSG00000135636	ENST00000429174.6	CGG	16	FALSE	FALSE	FALSE	FALSE	NGN	NA	NA
BE3	45.21372032	donor	13.32189974	45.21372032	TCTCCCACCTCATTGAAGAG	7	0.8410893311387102	GAGGTG	AC	8	CA	7	1	2	ENSG00000135636	ENST00000429174.6	TGG	16	FALSE	FALSE	FALSE	FALSE	NGN	NA	NA
BE3	51	donor	13.32189974	51	AGACATACCGTGATAAAGAT	8	0.8318120604518928	ACGGTA	AC	8	TA	7	1	2	ENSG00000135636	ENST00000429174.6	GGG	16	FALSE	FALSE	FALSE	FALSE	NGN	NA	NA
BE3	45.21372032	donor	13.32189974	45.21372032	AGGCTCACCATGGCAGGCAG	14	0.7581924285500523	ATGGTG	AC	8	CA	7	1	2	ENSG00000135636	ENST00000429174.6	TGT	16	FALSE	FALSE	FALSE	FALSE	NGN	NA	NA
BE3	45.21372032	donor	13.32189974	45.21372032	GAACTCACCAGTCTATGATA	15	0.75175819242855	CTGGTG	AC	8	CA	7	1	2	ENSG00000135636	ENST00000429174.6	CGA	16	FALSE	FALSE	FALSE	FALSE	NGN	NA	NA
BE3	51	donor	13.32189974	51	TTAATTACCTCCTCTGCCAG	23	0.6096064641628012	GAGGTA	AC	8	TA	7	1	2	ENSG00000135636	ENST00000429174.6	GGC	16	FALSE	FALSE	FALSE	FALSE	NGN	NA	NA
BE3	45.21372032	donor	13.32189974	45.21372032	AAACTCACTTTCAGAAAGAT	24	0.5864132874457579	AAAGTG	AC	8	CA	7	1	2	ENSG00000135636	ENST00000429174.6	TGT	16	FALSE	FALSE	FALSE	FALSE	NGN	NA	NA
BE3	51	donor	13.32189974	51	TCACTTACAGTCGAATATGC	31	0.44815202753254524	ACTGTA	AC	8	TA	7	1	2	ENSG00000135636	ENST00000429174.6	AGG	16	FALSE	FALSE	FALSE	FALSE	NGN	NA	NA
BE3	51	donor	13.32189974	51	GTACATACATGAGGACTGGA	41	0.2953763279964088	CATGTA	AC	8	TA	7	1	2	ENSG00000135636	ENST00000429174.6	TGG	16	FALSE	FALSE	FALSE	FALSE	NGN	NA	NA
BE3	51	donor	13.32189974	51	CAATTTACTTTCCAAATACG	45	0.2247493640580578	AAAGTA	AC	8	TA	7	1	2	ENSG00000135636	ENST00000429174.6	GGC	16	FALSE	FALSE	FALSE	FALSE	NGN	NA	NA
BE3	51	donor	13.32189974	51	CCACGTACACACAGTAGGTC	46	0.19931168636839747	TGTGTA	AC	8	TA	7	1	2	ENSG00000135636	ENST00000429174.6	TGT	16	FALSE	FALSE	FALSE	FALSE	NGN	NA	NA
BE3	45.21372032	donor	13.32189974	45.21372032	CAGCTCACCTATCTCTTCAA	47	0.17806374382762236	TAGGTG	AC	8	CA	7	1	2	ENSG00000135636	ENST00000429174.6	TGG	16	FALSE	FALSE	FALSE	FALSE	NGN	NA	NA
BE3	51	donor	13.32189974	51	GGTCCTACCTGCTCGATGTC	48	0.15726470148137062	CAGGTA	AC	8	TA	7	1	2	ENSG00000135636	ENST00000429174.6	TGG	16	FALSE	FALSE	FALSE	FALSE	NGN	NA	NA
BE3	45.21372032	donor	13.32189974	45.21372032	CAAGTCACCTTCTGGCTCTC	49	0.14409696244201708	AAGGTG	AC	8	CA	7	1	2	ENSG00000135636	ENST00000429174.6	CGT	16	FALSE	FALSE	FALSE	FALSE	NGN	NA	NA
BE3	34.17941953	donor	13.32189974	34.17941953	ACACTGACCTTCTTGGCAAT	51	0.10878348047284159	AAGGTC	AC	8	GA	7	1	2	ENSG00000135636	ENST00000429174.6	GGT	16	FALSE	FALSE	FALSE	FALSE	NGN	NA	NA
BE3	34.17941953	donor	13.32189974	34.17941953	GCACTGACCTTGGGTCCTCA	54	0.05102498877749517	AAGGTC	AC	8	GA	7	1	2	ENSG00000135636	ENST00000429174.6	AGC	16	FALSE	FALSE	FALSE	FALSE	NGN	NA	NA
BE3	12.24538259	acceptor	12.24538259	NA	CAGCATAGTTCTGGAGGGAG	56	0.029028879245847627	CAGAAC	TC	11	NA	NA	1	2	ENSG00000135636	ENST00000429174.6	GGA	15	TRUE	FALSE	FALSE	FALSE	NGN	NA	NA
ABE	11.16886544	acceptor	NA	11.16886544	CCAGAACTATGCTGCCATGA	56	0.029028879245847627	CAGAAC	NA	NA	CA	3	1	2	ENSG00000135636	ENST00000429174.6	AGC	20	TRUE	FALSE	FALSE	FALSE	NGN	NA	NA
BE3	12.24538259	donor	10.7651715	12.24538259	TACCCCTGTGGGCTGCTTCT	4	0.9079754601226994	GGGGTA	AC	3	TA	2	1	2	ENSG00000135636	ENST00000429174.6	TGG	21	FALSE	FALSE	FALSE	FALSE	NGN	NA	NA
BE3	21.93403694	donor	10.7651715	21.93403694	CACCTGGAAATCCTGCGGTT	6	0.8602424061050427	CAGGTG	AC	3	CA	2	1	2	ENSG00000135636	ENST00000429174.6	TGT	21	FALSE	FALSE	FALSE	FALSE	NGN	NA	NA
BE3	21.93403694	donor	10.7651715	21.93403694	CACCTCATTGAAGAGTGGGC	7	0.8410893311387102	GAGGTG	AC	3	CA	2	1	2	ENSG00000135636	ENST00000429174.6	TGT	21	FALSE	FALSE	FALSE	FALSE	NGN	NA	NA
BE3	12.24538259	donor	10.7651715	12.24538259	TACCATTTTCCCCGCAAAGC	13	0.7683674996259164	ATGGTA	AC	3	TA	2	1	2	ENSG00000135636	ENST00000429174.6	TGA	21	FALSE	FALSE	FALSE	FALSE	NGN	NA	NA
BE3	21.93403694	donor	10.7651715	21.93403694	CACCATGGCAGGCAGTGTGA	14	0.7581924285500523	ATGGTG	AC	3	CA	2	1	2	ENSG00000135636	ENST00000429174.6	TGT	21	FALSE	FALSE	FALSE	FALSE	NGN	NA	NA
BE3	12.24538259	donor	10.7651715	12.24538259	TACCTTCTATTTCTCCTCCA	16	0.7394882537782432	AAGGTA	AC	3	TA	2	1	2	ENSG00000135636	ENST00000429174.6	GGG	21	FALSE	FALSE	FALSE	FALSE	NGN	NA	NA
BE3	12.24538259	donor	10.7651715	12.24538259	TACAGTCTGAGGCTTTCGAA	17	0.7333532844530899	ACTGTA	AC	3	TA	2	1	2	ENSG00000135636	ENST00000429174.6	GGC	21	FALSE	FALSE	FALSE	FALSE	NGN	NA	NA
BE3	21.93403694	donor	10.7651715	21.93403694	CACCTTGCTCATCGACAGCC	28	0.50920245398773	AAGGTG	AC	3	CA	2	1	2	ENSG00000135636	ENST00000429174.6	CGG	21	FALSE	FALSE	FALSE	FALSE	NGN	NA	NA
BE3	12.24538259	donor	10.7651715	12.24538259	TACCTCAAAACCAGGAATAT	35	0.3842585665120455	GAGGTA	AC	3	TA	2	1	2	ENSG00000135636	ENST00000429174.6	GGT	21	FALSE	FALSE	FALSE	FALSE	NGN	NA	NA
BE3	21.93403694	donor	10.7651715	21.93403694	CACCTCGATGGCGGTACGCT	37	0.3648062247493641	GAGGTG	AC	3	CA	2	1	2	ENSG00000135636	ENST00000429174.6	GGA	21	FALSE	FALSE	FALSE	FALSE	NGN	NA	NA
BE3	21.93403694	donor	10.7651715	21.93403694	CACCACTTCCATGAAGAGGG	38	0.340715247643274	GTGGTG	AC	3	CA	2	1	2	ENSG00000135636	ENST00000429174.6	TGC	21	FALSE	FALSE	FALSE	FALSE	NGN	NA	NA
BE3	12.24538259	donor	10.7651715	12.24538259	TACCTTTCCATTGGGGTCCT	44	0.2383660032919348	AAGGTA	AC	3	TA	2	1	2	ENSG00000135636	ENST00000429174.6	TGG	21	FALSE	FALSE	FALSE	FALSE	NGN	NA	NA
BE3	21.93403694	donor	10.7651715	21.93403694	CACCTTCTGGCTCTCCGTGG	49	0.14409696244201708	AAGGTG	AC	3	CA	2	1	2	ENSG00000135636	ENST00000429174.6	GGT	21	FALSE	FALSE	FALSE	FALSE	NGN	NA	NA
BE3	10.7651715	donor	10.7651715	0.134564644	GACCTTCTTGGCAATGGTAC	51	0.10878348047284159	AAGGTC	AC	3	GA	2	1	2	ENSG00000135636	ENST00000429174.6	AGA	21	FALSE	FALSE	FALSE	FALSE	NGN	NA	NA
BE3	10.7651715	donor	10.7651715	0.134564644	GACCTTGGGTCCTCAAGCTT	54	0.05102498877749517	AAGGTC	AC	3	GA	2	1	2	ENSG00000135636	ENST00000429174.6	AGG	21	FALSE	FALSE	FALSE	FALSE	NGN	NA	NA
BE3	21.93403694	donor	10.7651715	21.93403694	CACCGGGAAGGCGTAGATGA	55	0.029028879245847627	CCGGTG	AC	3	CA	2	1	2	ENSG00000135636	ENST00000429174.6	AGA	21	FALSE	FALSE	FALSE	FALSE	NGN	NA	NA
BE3	7.939313984	acceptor	7.939313984	NA	GCAGCATAGTTCTGGAGGGA	56	0.029028879245847627	CAGAAC	TC	12	NA	NA	1	2	ENSG00000135636	ENST00000429174.6	GGG	14	TRUE	FALSE	FALSE	FALSE	NGN	NA	NA
BE3	7.939313984	acceptor	7.939313984	NA	TCTGGAGGGAGGGAGGAGAC	56	0.029028879245847627	CAGAAC	TC	1	NA	NA	1	2	ENSG00000135636	ENST00000429174.6	AGG	24	TRUE	FALSE	FALSE	FALSE	NGN	NA	NA
BE3	51	donor	5.517150396	51	GAGACATACCGTGATAAAGA	8	0.8318120604518928	ACGGTA	AC	9	TA	8	1	2	ENSG00000135636	ENST00000429174.6	TGG	15	FALSE	FALSE	FALSE	FALSE	NGN	NA	NA
BE3	51	donor	5.517150396	51	AGCAATTACCCGGAACTCCC	9	0.8243303905431693	CGGGTA	AC	9	TA	8	1	2	ENSG00000135636	ENST00000429174.6	CGA	15	FALSE	FALSE	FALSE	FALSE	NGN	NA	NA
BE3	51	donor	5.517150396	51	CCGGCTTACCTTGCCTGTGT	18	0.7161454436630256	AAGGTA	AC	9	TA	8	1	2	ENSG00000135636	ENST00000429174.6	TGA	15	FALSE	FALSE	FALSE	FALSE	NGN	NA	NA
BE3	17.08970976	donor	5.517150396	17.08970976	ACCCCTCACCTCCACCCGGA	19	0.6992368696693102	GAGGTG	AC	9	CA	8	1	2	ENSG00000135636	ENST00000429174.6	GGA	15	FALSE	FALSE	FALSE	FALSE	NGN	NA	NA
BE3	51	donor	5.517150396	51	CTTAATTACCTCCTCTGCCA	23	0.6096064641628012	GAGGTA	AC	9	TA	8	1	2	ENSG00000135636	ENST00000429174.6	GGG	15	FALSE	FALSE	FALSE	FALSE	NGN	NA	NA
BE3	17.08970976	donor	5.517150396	17.08970976	GGTACTCACGGTTTCAGCAA	25	0.566811312284902	ACCGTG	AC	9	CA	8	1	2	ENSG00000135636	ENST00000429174.6	AGA	15	FALSE	FALSE	FALSE	FALSE	NGN	NA	NA
BE3	51	donor	5.517150396	51	CTGCTTTACCACATCGGTGT	27	0.5249139607960497	GTGGTA	AC	9	TA	8	1	2	ENSG00000135636	ENST00000429174.6	AGT	15	FALSE	FALSE	FALSE	FALSE	NGN	NA	NA
BE3	17.08970976	donor	5.517150396	17.08970976	CAGACTCACATAAGTGTCAT	33	0.4095466108035314	TATGTG	AC	9	CA	8	1	2	ENSG00000135636	ENST00000429174.6	GGT	15	FALSE	FALSE	FALSE	FALSE	NGN	NA	NA
BE3	17.08970976	donor	5.517150396	17.08970976	CAGCCTCACCTTCTCTCTCT	34	0.3885979350591052	AAGGTG	AC	9	CA	8	1	2	ENSG00000135636	ENST00000429174.6	GGA	15	FALSE	FALSE	FALSE	FALSE	NGN	NA	NA
BE3	17.08970976	donor	5.517150396	17.08970976	GGGGCTCACCACTTCCATGA	38	0.340715247643274	GTGGTG	AC	9	CA	8	1	2	ENSG00000135636	ENST00000429174.6	AGA	15	FALSE	FALSE	FALSE	FALSE	NGN	NA	NA
BE3	51	donor	5.517150396	51	TTCCCCTACCTGGGCCACCC	39	0.316025736944486	CAGGTA	AC	9	TA	8	1	2	ENSG00000135636	ENST00000429174.6	TGT	15	FALSE	FALSE	FALSE	FALSE	NGN	NA	NA
BE3	51	donor	5.517150396	51	CCATCCTACCTGGATGGGGA	40	0.30465359868322606	CAGGTA	AC	9	TA	8	1	2	ENSG00000135636	ENST00000429174.6	TGA	15	FALSE	FALSE	FALSE	FALSE	NGN	NA	NA
BE3	51	donor	5.517150396	51	GAAAGTTACCTTTCCATTGG	44	0.2383660032919348	AAGGTA	AC	9	TA	8	1	2	ENSG00000135636	ENST00000429174.6	GGT	15	FALSE	FALSE	FALSE	FALSE	NGN	NA	NA
BE3	51	donor	5.517150396	51	CCAATTTACTTTCCAAATAC	45	0.2247493640580578	AAAGTA	AC	9	TA	8	1	2	ENSG00000135636	ENST00000429174.6	GGG	15	FALSE	FALSE	FALSE	FALSE	NGN	NA	NA
BE3	5.517150396	donor	5.517150396	5.248021108	GACACTGACCTTCTTGGCAA	51	0.10878348047284159	AAGGTC	AC	9	GA	8	1	2	ENSG00000135636	ENST00000429174.6	TGG	15	FALSE	FALSE	FALSE	FALSE	NGN	NA	NA
BE3	17.08970976	donor	5.517150396	17.08970976	CCTGCTCACCGGGAAGGCGT	55	0.029028879245847627	CCGGTG	AC	9	CA	8	1	2	ENSG00000135636	ENST00000429174.6	AGA	15	FALSE	FALSE	FALSE	FALSE	NGN	NA	NA
BE3	7.939313984	donor	4.575197889	7.939313984	ACCCCTGTGGGCTGCTTCTT	4	0.9079754601226994	GGGGTA	AC	2	TA	1	1	2	ENSG00000135636	ENST00000429174.6	GGT	22	FALSE	FALSE	FALSE	FALSE	NGN	NA	NA
BE3	7.939313984	donor	4.575197889	7.939313984	ACCCGGAACTCCCCGAGGAG	9	0.8243303905431693	CGGGTA	AC	2	TA	1	1	2	ENSG00000135636	ENST00000429174.6	AGC	22	FALSE	FALSE	FALSE	FALSE	NGN	NA	NA
BE3	4.575197889	donor	4.575197889	0.807387863	ACGGGGCTCTCTGTAAATGG	10	0.8198413885979351	CCCGTG	AC	2	CA	1	1	2	ENSG00000135636	ENST00000429174.6	TGC	22	FALSE	FALSE	FALSE	FALSE	NGN	NA	NA
BE3	7.939313984	donor	4.575197889	7.939313984	ACCTTCTATTTCTCCTCCAG	16	0.7394882537782432	AAGGTA	AC	2	TA	1	1	2	ENSG00000135636	ENST00000429174.6	GGG	22	FALSE	FALSE	FALSE	FALSE	NGN	NA	NA
BE3	7.939313984	donor	4.575197889	7.939313984	ACCTTGCCTGTGTTGAGCTC	18	0.7161454436630256	AAGGTA	AC	2	TA	1	1	2	ENSG00000135636	ENST00000429174.6	TGT	22	FALSE	FALSE	FALSE	FALSE	NGN	NA	NA
BE3	4.575197889	donor	4.575197889	0.807387863	ACCGTCAAAGACTGCACGGC	20	0.6727517581924285	ACGGTG	AC	2	CA	1	1	2	ENSG00000135636	ENST00000429174.6	TGT	22	FALSE	FALSE	FALSE	FALSE	NGN	NA	NA
BE3	4.575197889	donor	4.575197889	0.807387863	ACCTTGCTCATCGACAGCCC	28	0.50920245398773	AAGGTG	AC	2	CA	1	1	2	ENSG00000135636	ENST00000429174.6	GGT	22	FALSE	FALSE	FALSE	FALSE	NGN	NA	NA
BE3	4.575197889	donor	4.575197889	0.807387863	ACCTCATCCAGGATCCTTGA	36	0.37991919796498574	GAGGTG	AC	2	CA	1	1	2	ENSG00000135636	ENST00000429174.6	TGT	22	FALSE	FALSE	FALSE	FALSE	NGN	NA	NA
BE3	7.939313984	donor	4.575197889	7.939313984	ACATGAGGACTGGATGGAGG	41	0.2953763279964088	CATGTA	AC	2	TA	1	1	2	ENSG00000135636	ENST00000429174.6	AGA	22	FALSE	FALSE	FALSE	FALSE	NGN	NA	NA
BE3	7.939313984	donor	4.575197889	7.939313984	ACCTTAAATTCACCAATCAC	43	0.26155918000897804	AAGGTA	AC	2	TA	1	1	2	ENSG00000135636	ENST00000429174.6	AGA	22	FALSE	FALSE	FALSE	FALSE	NGN	NA	NA
BE3	7.939313984	donor	4.575197889	7.939313984	ACCTTTCCATTGGGGTCCTT	44	0.2383660032919348	AAGGTA	AC	2	TA	1	1	2	ENSG00000135636	ENST00000429174.6	GGG	22	FALSE	FALSE	FALSE	FALSE	NGN	NA	NA
BE3	7.939313984	donor	4.575197889	7.939313984	ACTTTCCAAATACGGGCTCC	45	0.2247493640580578	AAAGTA	AC	2	TA	1	1	2	ENSG00000135636	ENST00000429174.6	AGC	22	FALSE	FALSE	FALSE	FALSE	NGN	NA	NA
BE3	7.939313984	donor	4.575197889	7.939313984	ACACACAGTAGGTCTGTGGG	46	0.19931168636839747	TGTGTA	AC	2	TA	1	1	2	ENSG00000135636	ENST00000429174.6	AGT	22	FALSE	FALSE	FALSE	FALSE	NGN	NA	NA
BE3	7.939313984	donor	4.575197889	7.939313984	ACCCAGAAAATCATCAAAGG	52	0.09396977405356877	TGGGTA	AC	2	TA	1	1	2	ENSG00000135636	ENST00000429174.6	AGA	22	FALSE	FALSE	FALSE	FALSE	NGN	NA	NA
BE3	4.575197889	donor	4.575197889	0	ACCTTGGGTCCTCAAGCTTA	54	0.05102498877749517	AAGGTC	AC	2	GA	1	1	2	ENSG00000135636	ENST00000429174.6	GGG	22	FALSE	FALSE	FALSE	FALSE	NGN	NA	NA
BE3	48.98153034	donor	2.691292876	48.98153034	GGGCACTTACCCCTGTGGGC	4	0.9079754601226994	GGGGTA	AC	10	TA	9	1	2	ENSG00000135636	ENST00000429174.6	TGC	14	FALSE	FALSE	FALSE	FALSE	NGN	NA	NA
BE3	8.073878628	donor	2.691292876	8.073878628	CGTTCATCACCTGGAAATCC	6	0.8602424061050427	CAGGTG	AC	10	CA	9	1	2	ENSG00000135636	ENST00000429174.6	TGC	14	FALSE	FALSE	FALSE	FALSE	NGN	NA	NA
BE3	8.073878628	donor	2.691292876	8.073878628	TGTCTCCCACCTCATTGAAG	7	0.8410893311387102	GAGGTG	AC	10	CA	9	1	2	ENSG00000135636	ENST00000429174.6	AGT	14	FALSE	FALSE	FALSE	FALSE	NGN	NA	NA
BE3	8.073878628	donor	2.691292876	8.073878628	GGAGGCTCACCATGGCAGGC	14	0.7581924285500523	ATGGTG	AC	10	CA	9	1	2	ENSG00000135636	ENST00000429174.6	AGT	14	FALSE	FALSE	FALSE	FALSE	NGN	NA	NA
BE3	8.073878628	donor	2.691292876	8.073878628	CACCCCTCACCTCCACCCGG	19	0.6992368696693102	GAGGTG	AC	10	CA	9	1	2	ENSG00000135636	ENST00000429174.6	AGG	14	FALSE	FALSE	FALSE	FALSE	NGN	NA	NA
BE3	8.073878628	donor	2.691292876	8.073878628	ACTGCCTCACCGTCAAAGAC	20	0.6727517581924285	ACGGTG	AC	10	CA	9	1	2	ENSG00000135636	ENST00000429174.6	TGC	14	FALSE	FALSE	FALSE	FALSE	NGN	NA	NA
BE3	48.98153034	donor	2.691292876	48.98153034	TCCCCCCTACCTGCAGCCTG	22	0.6383360766122999	CAGGTA	AC	10	TA	9	1	2	ENSG00000135636	ENST00000429174.6	CGA	14	FALSE	FALSE	FALSE	FALSE	NGN	NA	NA
BE3	48.98153034	donor	2.691292876	48.98153034	GCTTAATTACCTCCTCTGCC	23	0.6096064641628012	GAGGTA	AC	10	TA	9	1	2	ENSG00000135636	ENST00000429174.6	AGG	14	FALSE	FALSE	FALSE	FALSE	NGN	NA	NA
BE3	8.073878628	donor	2.691292876	8.073878628	GCAGACTCACATAAGTGTCA	33	0.4095466108035314	TATGTG	AC	10	CA	9	1	2	ENSG00000135636	ENST00000429174.6	TGG	14	FALSE	FALSE	FALSE	FALSE	NGN	NA	NA
BE3	8.073878628	donor	2.691292876	8.073878628	CCAGCCTCACCTTCTCTCTC	34	0.3885979350591052	AAGGTG	AC	10	CA	9	1	2	ENSG00000135636	ENST00000429174.6	TGG	14	FALSE	FALSE	FALSE	FALSE	NGN	NA	NA
BE3	48.98153034	donor	2.691292876	48.98153034	CAAGACTTACCTCAAAACCA	35	0.3842585665120455	GAGGTA	AC	10	TA	9	1	2	ENSG00000135636	ENST00000429174.6	GGA	14	FALSE	FALSE	FALSE	FALSE	NGN	NA	NA
BE3	48.98153034	donor	2.691292876	48.98153034	GGAAAGTTACCTTTCCATTG	44	0.2383660032919348	AAGGTA	AC	10	TA	9	1	2	ENSG00000135636	ENST00000429174.6	GGG	14	FALSE	FALSE	FALSE	FALSE	NGN	NA	NA
BE3	48.98153034	donor	2.691292876	48.98153034	CCCAATTTACTTTCCAAATA	45	0.2247493640580578	AAAGTA	AC	10	TA	9	1	2	ENSG00000135636	ENST00000429174.6	CGG	14	FALSE	FALSE	FALSE	FALSE	NGN	NA	NA
BE3	2.556728232	acceptor	2.556728232	NA	GGCAGCATAGTTCTGGAGGG	56	0.029028879245847627	CAGAAC	TC	13	NA	NA	1	2	ENSG00000135636	ENST00000429174.6	AGG	13	TRUE	FALSE	FALSE	FALSE	NGN	NA	NA
ABE	1.07651715	acceptor	NA	1.07651715	CCCTCCCTCCAGAACTATGC	56	0.029028879245847627	CAGAAC	NA	NA	CA	11	1	2	ENSG00000135636	ENST00000429174.6	TGC	12	TRUE	FALSE	FALSE	FALSE	NGN	NA	NA
BE3	53.69129288	acceptor	53.69129288	NA	TAGTTCTGGAGGGAGGGAGG	56	0.028899150901236403	CAGAAC	TC	6	NA	NA	1	2	ENSG00000135636	ENST00000413539.6	AGA	20	TRUE	FALSE	FALSE	FALSE	NGN	NA	NA
BE3	51	acceptor	51	NA	CATAGTTCTGGAGGGAGGGA	56	0.028899150901236403	CAGAAC	TC	8	NA	NA	1	2	ENSG00000135636	ENST00000413539.6	GGA	18	TRUE	FALSE	FALSE	FALSE	NGN	NA	NA
BE3	48.98153034	acceptor	48.98153034	NA	GCATAGTTCTGGAGGGAGGG	56	0.028899150901236403	CAGAAC	TC	9	NA	NA	1	2	ENSG00000135636	ENST00000413539.6	AGG	17	TRUE	FALSE	FALSE	FALSE	NGN	NA	NA
BE3	44.13720317	donor	44.13720317	18.30079156	CCCACCTGCCACTACATCCA	5	0.8914047370773127	CAGGTG	AC	5	CA	4	1	2	ENSG00000135636	ENST00000413539.6	GGT	19	FALSE	FALSE	FALSE	FALSE	NGN	NA	NA
BE3	44.13720317	donor	44.13720317	18.30079156	CTCACGGGGCTCTCTGTAAA	11	0.8069417548041115	CCCGTG	AC	5	CA	4	1	2	ENSG00000135636	ENST00000413539.6	TGG	19	FALSE	FALSE	FALSE	FALSE	NGN	NA	NA
BE3	44.13720317	donor	44.13720317	18.30079156	CTCACAGGCGCTTCGTCCCC	12	0.7898108148368836	CCTGTG	AC	5	CA	4	1	2	ENSG00000135636	ENST00000413539.6	AGG	19	FALSE	FALSE	FALSE	FALSE	NGN	NA	NA
BE3	44.13720317	donor	44.13720317	18.30079156	CGCACTCTGCGGCAAGTCCT	13	0.7710412632206167	AGAGTG	AC	5	CA	4	1	2	ENSG00000135636	ENST00000413539.6	CGG	19	FALSE	FALSE	FALSE	FALSE	NGN	NA	NA
BE3	44.13720317	donor	44.13720317	18.30079156	CTCACCGTCAAAGACTGCAC	21	0.6605094592581557	ACGGTG	AC	5	CA	4	1	2	ENSG00000135636	ENST00000413539.6	GGC	19	FALSE	FALSE	FALSE	FALSE	NGN	NA	NA
BE3	44.13720317	donor	44.13720317	43.73350923	CCTACCTGCAGCCTGCGATG	23	0.6262475793237003	CAGGTA	AC	5	TA	4	1	2	ENSG00000135636	ENST00000413539.6	AGC	19	FALSE	FALSE	FALSE	FALSE	NGN	NA	NA
BE3	44.13720317	donor	44.13720317	18.30079156	CTCACGGTTTCAGCAAAGAC	26	0.5550424549381796	ACCGTG	AC	5	CA	4	1	2	ENSG00000135636	ENST00000413539.6	AGA	19	FALSE	FALSE	FALSE	FALSE	NGN	NA	NA
BE3	44.13720317	donor	44.13720317	43.73350923	CATACCAGGGCCCCCTCAAG	31	0.45076716818114104	CTGGTA	AC	5	TA	4	1	2	ENSG00000135636	ENST00000413539.6	GGC	19	FALSE	FALSE	FALSE	FALSE	NGN	NA	NA
BE3	44.13720317	donor	44.13720317	43.73350923	CCTACCAGAAAAAGAGTCCT	33	0.42544316996871745	CTGGTA	AC	5	TA	4	1	2	ENSG00000135636	ENST00000413539.6	TGT	19	FALSE	FALSE	FALSE	FALSE	NGN	NA	NA
BE3	44.13720317	donor	44.13720317	18.30079156	CTCACCTCATCCAGGATCCT	37	0.3689855504245494	GAGGTG	AC	5	CA	4	1	2	ENSG00000135636	ENST00000413539.6	TGA	19	FALSE	FALSE	FALSE	FALSE	NGN	NA	NA
BE3	44.13720317	donor	44.13720317	18.30079156	CTCACCACTTCCATGAAGAG	39	0.3299568002383435	GTGGTG	AC	5	CA	4	1	2	ENSG00000135636	ENST00000413539.6	GGT	19	FALSE	FALSE	FALSE	FALSE	NGN	NA	NA
BE3	44.13720317	donor	44.13720317	43.73350923	CCTACCTGGGCCACCCTGTG	40	0.3053776255027558	CAGGTA	AC	5	TA	4	1	2	ENSG00000135636	ENST00000413539.6	GGG	19	FALSE	FALSE	FALSE	FALSE	NGN	NA	NA
BE3	44.13720317	donor	44.13720317	43.73350923	CCTACCTGGATGGGGATGAG	41	0.2940563086548488	CAGGTA	AC	5	TA	4	1	2	ENSG00000135636	ENST00000413539.6	GGG	19	FALSE	FALSE	FALSE	FALSE	NGN	NA	NA
BE3	44.13720317	donor	44.13720317	43.73350923	CGTACACACAGTAGGTCTGT	46	0.19842097422910765	TGTGTA	AC	5	TA	4	1	2	ENSG00000135636	ENST00000413539.6	GGG	19	FALSE	FALSE	FALSE	FALSE	NGN	NA	NA
BE3	44.13720317	donor	44.13720317	18.30079156	GTCACCTTCTGGCTCTCCGT	49	0.14345300163861163	AAGGTG	AC	5	CA	4	1	2	ENSG00000135636	ENST00000413539.6	GGG	19	FALSE	FALSE	FALSE	FALSE	NGN	NA	NA
BE3	44.13720317	donor	44.13720317	43.73350923	CTTACCCAGAAAATCATCAA	52	0.09354982869060036	TGGGTA	AC	5	TA	4	1	2	ENSG00000135636	ENST00000413539.6	AGG	19	FALSE	FALSE	FALSE	FALSE	NGN	NA	NA
ABE	43.3298153	acceptor	NA	43.3298153	CCTCCAGAACTATGCTGCCA	56	0.028899150901236403	CAGAAC	NA	NA	CA	6	1	2	ENSG00000135636	ENST00000413539.6	TGA	17	TRUE	FALSE	FALSE	FALSE	NGN	NA	NA
BE3	53.69129288	donor	38.21635884	53.69129288	CACATACCTCATTCCATACA	2	0.937583792641144	GAGGTA	AC	7	TA	6	1	2	ENSG00000135636	ENST00000413539.6	GGG	17	FALSE	FALSE	FALSE	FALSE	NGN	NA	NA
BE3	43.3298153	donor	38.21635884	43.3298153	TCATCACCTGGAAATCCTGC	7	0.8471622225532549	CAGGTG	AC	7	CA	6	1	2	ENSG00000135636	ENST00000413539.6	GGT	17	FALSE	FALSE	FALSE	FALSE	NGN	NA	NA
BE3	43.3298153	donor	38.21635884	43.3298153	CTCCCACCTCATTGAAGAGT	8	0.8280947415462535	GAGGTG	AC	7	CA	6	1	2	ENSG00000135636	ENST00000413539.6	GGG	17	FALSE	FALSE	FALSE	FALSE	NGN	NA	NA
BE3	53.69129288	donor	38.21635884	53.69129288	GACATACCGTGATAAAGATG	9	0.8188589304334872	ACGGTA	AC	7	TA	6	1	2	ENSG00000135636	ENST00000413539.6	GGC	17	FALSE	FALSE	FALSE	FALSE	NGN	NA	NA
BE3	53.69129288	donor	38.21635884	53.69129288	CAATTACCCGGAACTCCCCG	10	0.8114106956651274	CGGGTA	AC	7	TA	6	1	2	ENSG00000135636	ENST00000413539.6	AGG	17	FALSE	FALSE	FALSE	FALSE	NGN	NA	NA
BE3	53.69129288	donor	38.21635884	53.69129288	AACGTACAGTCTGAGGCTTT	18	0.720840160881871	ACTGTA	AC	7	TA	6	1	2	ENSG00000135636	ENST00000413539.6	CGA	17	FALSE	FALSE	FALSE	FALSE	NGN	NA	NA
BE3	53.69129288	donor	38.21635884	53.69129288	GGCTTACCTTGCCTGTGTTG	19	0.7037092209146432	AAGGTA	AC	7	TA	6	1	2	ENSG00000135636	ENST00000413539.6	AGC	17	FALSE	FALSE	FALSE	FALSE	NGN	NA	NA
BE3	53.69129288	donor	38.21635884	53.69129288	CCCCTACCTGCAGCCTGCGA	23	0.6262475793237003	CAGGTA	AC	7	TA	6	1	2	ENSG00000135636	ENST00000413539.6	TGA	17	FALSE	FALSE	FALSE	FALSE	NGN	NA	NA
BE3	43.3298153	donor	38.21635884	43.3298153	TGCCCACCTTGCTCATCGAC	29	0.49769104722180846	AAGGTG	AC	7	CA	6	1	2	ENSG00000135636	ENST00000413539.6	AGC	17	FALSE	FALSE	FALSE	FALSE	NGN	NA	NA
BE3	53.69129288	donor	38.21635884	53.69129288	CACATACCAGGGCCCCCTCA	31	0.45076716818114104	CTGGTA	AC	7	TA	6	1	2	ENSG00000135636	ENST00000413539.6	AGG	17	FALSE	FALSE	FALSE	FALSE	NGN	NA	NA
BE3	53.69129288	donor	38.21635884	53.69129288	CACTTACAGTCGAATATGCA	32	0.4369134515119917	ACTGTA	AC	7	TA	6	1	2	ENSG00000135636	ENST00000413539.6	GGA	17	FALSE	FALSE	FALSE	FALSE	NGN	NA	NA
BE3	43.3298153	donor	38.21635884	43.3298153	GGCTCACCTCGATGGCGGTA	38	0.35394011619246235	GAGGTG	AC	7	CA	6	1	2	ENSG00000135636	ENST00000413539.6	CGC	17	FALSE	FALSE	FALSE	FALSE	NGN	NA	NA
BE3	43.3298153	donor	38.21635884	43.3298153	GGCTCACCACTTCCATGAAG	39	0.3299568002383435	GTGGTG	AC	7	CA	6	1	2	ENSG00000135636	ENST00000413539.6	AGG	17	FALSE	FALSE	FALSE	FALSE	NGN	NA	NA
BE3	53.69129288	donor	38.21635884	53.69129288	CCCCTACCTGGGCCACCCTG	40	0.3053776255027558	CAGGTA	AC	7	TA	6	1	2	ENSG00000135636	ENST00000413539.6	TGG	17	FALSE	FALSE	FALSE	FALSE	NGN	NA	NA
BE3	53.69129288	donor	38.21635884	53.69129288	ATCCTACCTGGATGGGGATG	41	0.2940563086548488	CAGGTA	AC	7	TA	6	1	2	ENSG00000135636	ENST00000413539.6	AGG	17	FALSE	FALSE	FALSE	FALSE	NGN	NA	NA
BE3	43.3298153	donor	38.21635884	43.3298153	AGCTCACCTATCTCTTCAAT	47	0.1772679874869656	TAGGTG	AC	7	CA	6	1	2	ENSG00000135636	ENST00000413539.6	GGA	17	FALSE	FALSE	FALSE	FALSE	NGN	NA	NA
BE3	53.69129288	donor	38.21635884	53.69129288	GTCCTACCTGCTCGATGTCT	48	0.15656189483092509	CAGGTA	AC	7	TA	6	1	2	ENSG00000135636	ENST00000413539.6	GGC	17	FALSE	FALSE	FALSE	FALSE	NGN	NA	NA
BE3	53.69129288	donor	38.21635884	53.69129288	TCCCTACCCTTTCACATAAA	50	0.1293013555787278	AGGGTA	AC	7	TA	6	1	2	ENSG00000135636	ENST00000413539.6	TGT	17	FALSE	FALSE	FALSE	FALSE	NGN	NA	NA
BE3	48.98153034	donor	26.91292876	48.98153034	ACATACCTCATTCCATACAG	2	0.937583792641144	GAGGTA	AC	6	TA	5	1	2	ENSG00000135636	ENST00000413539.6	GGT	18	FALSE	FALSE	FALSE	FALSE	NGN	NA	NA
BE3	48.98153034	donor	26.91292876	48.98153034	CCTTACCTGTTCCTCCCCAT	3	0.924028005362729	CAGGTA	AC	6	TA	5	1	2	ENSG00000135636	ENST00000413539.6	CGT	18	FALSE	FALSE	FALSE	FALSE	NGN	NA	NA
BE3	41.176781	donor	26.91292876	41.176781	ACCCACCTGCCACTACATCC	5	0.8914047370773127	CAGGTG	AC	6	CA	5	1	2	ENSG00000135636	ENST00000413539.6	AGG	18	FALSE	FALSE	FALSE	FALSE	NGN	NA	NA
BE3	41.176781	donor	26.91292876	41.176781	TCCCACCTCATTGAAGAGTG	8	0.8280947415462535	GAGGTG	AC	6	CA	5	1	2	ENSG00000135636	ENST00000413539.6	GGC	18	FALSE	FALSE	FALSE	FALSE	NGN	NA	NA
BE3	48.98153034	donor	26.91292876	48.98153034	AATTACCCGGAACTCCCCGA	10	0.8114106956651274	CGGGTA	AC	6	TA	5	1	2	ENSG00000135636	ENST00000413539.6	GGA	18	FALSE	FALSE	FALSE	FALSE	NGN	NA	NA
BE3	48.98153034	donor	26.91292876	48.98153034	CCTTACCATTTTCCCCGCAA	14	0.7556978995977953	ATGGTA	AC	6	TA	5	1	2	ENSG00000135636	ENST00000413539.6	AGC	18	FALSE	FALSE	FALSE	FALSE	NGN	NA	NA
BE3	41.176781	donor	26.91292876	41.176781	GCTCACCATGGCAGGCAGTG	15	0.7455683003128258	ATGGTG	AC	6	CA	5	1	2	ENSG00000135636	ENST00000413539.6	TGA	18	FALSE	FALSE	FALSE	FALSE	NGN	NA	NA
BE3	41.176781	donor	26.91292876	41.176781	CCTCACCTCCACCCGGAGGA	20	0.6868762103381498	GAGGTG	AC	6	CA	5	1	2	ENSG00000135636	ENST00000413539.6	TGT	18	FALSE	FALSE	FALSE	FALSE	NGN	NA	NA
BE3	41.176781	donor	26.91292876	41.176781	CCTCACCGTCAAAGACTGCA	21	0.6605094592581557	ACGGTG	AC	6	CA	5	1	2	ENSG00000135636	ENST00000413539.6	CGG	18	FALSE	FALSE	FALSE	FALSE	NGN	NA	NA
BE3	48.98153034	donor	26.91292876	48.98153034	CTTTACCACATCGGTGTAGT	28	0.5133323402353642	GTGGTA	AC	6	TA	5	1	2	ENSG00000135636	ENST00000413539.6	TGT	18	FALSE	FALSE	FALSE	FALSE	NGN	NA	NA
BE3	48.98153034	donor	26.91292876	48.98153034	ACATACCAGGGCCCCCTCAA	31	0.45076716818114104	CTGGTA	AC	6	TA	5	1	2	ENSG00000135636	ENST00000413539.6	GGG	18	FALSE	FALSE	FALSE	FALSE	NGN	NA	NA
BE3	41.176781	donor	26.91292876	41.176781	ACTCACATAAGTGTCATGGT	34	0.39848056010725463	TATGTG	AC	6	CA	5	1	2	ENSG00000135636	ENST00000413539.6	CGT	18	FALSE	FALSE	FALSE	FALSE	NGN	NA	NA
BE3	41.176781	donor	26.91292876	41.176781	CCTCACCTTCTCTCTCTGGA	35	0.37762550275584683	AAGGTG	AC	6	CA	5	1	2	ENSG00000135636	ENST00000413539.6	TGA	18	FALSE	FALSE	FALSE	FALSE	NGN	NA	NA
BE3	41.176781	donor	26.91292876	41.176781	GCTCACCACTTCCATGAAGA	39	0.3299568002383435	GTGGTG	AC	6	CA	5	1	2	ENSG00000135636	ENST00000413539.6	GGG	18	FALSE	FALSE	FALSE	FALSE	NGN	NA	NA
BE3	48.98153034	donor	26.91292876	48.98153034	CCCTACCTGGGCCACCCTGT	40	0.3053776255027558	CAGGTA	AC	6	TA	5	1	2	ENSG00000135636	ENST00000413539.6	GGG	18	FALSE	FALSE	FALSE	FALSE	NGN	NA	NA
BE3	48.98153034	donor	26.91292876	48.98153034	TCCTACCTGGATGGGGATGA	41	0.2940563086548488	CAGGTA	AC	6	TA	5	1	2	ENSG00000135636	ENST00000413539.6	GGG	18	FALSE	FALSE	FALSE	FALSE	NGN	NA	NA
BE3	48.98153034	donor	26.91292876	48.98153034	ACGTACACACAGTAGGTCTG	46	0.19842097422910765	TGTGTA	AC	6	TA	5	1	2	ENSG00000135636	ENST00000413539.6	TGG	18	FALSE	FALSE	FALSE	FALSE	NGN	NA	NA
BE3	41.176781	donor	26.91292876	41.176781	AGTCACCTTCTGGCTCTCCG	49	0.14345300163861163	AAGGTG	AC	6	CA	5	1	2	ENSG00000135636	ENST00000413539.6	TGG	18	FALSE	FALSE	FALSE	FALSE	NGN	NA	NA
BE3	41.176781	donor	26.91292876	41.176781	GCTCACCGGGAAGGCGTAGA	55	0.028899150901236403	CCGGTG	AC	6	CA	5	1	2	ENSG00000135636	ENST00000413539.6	TGA	18	FALSE	FALSE	FALSE	FALSE	NGN	NA	NA
BE3	32.02638522	donor	23.01055409	32.02638522	TTACCCGGAACTCCCCGAGG	10	0.8114106956651274	CGGGTA	AC	4	TA	3	1	2	ENSG00000135636	ENST00000413539.6	AGA	20	FALSE	FALSE	FALSE	FALSE	NGN	NA	NA
BE3	23.01055409	donor	23.01055409	11.16886544	TCACGGGGCTCTCTGTAAAT	11	0.8069417548041115	CCCGTG	AC	4	CA	3	1	2	ENSG00000135636	ENST00000413539.6	GGT	20	FALSE	FALSE	FALSE	FALSE	NGN	NA	NA
BE3	23.01055409	donor	23.01055409	11.16886544	TCACAGGCGCTTCGTCCCCA	12	0.7898108148368836	CCTGTG	AC	4	CA	3	1	2	ENSG00000135636	ENST00000413539.6	GGC	20	FALSE	FALSE	FALSE	FALSE	NGN	NA	NA
BE3	23.01055409	donor	23.01055409	11.16886544	GCACTCTGCGGCAAGTCCTC	13	0.7710412632206167	AGAGTG	AC	4	CA	3	1	2	ENSG00000135636	ENST00000413539.6	GGC	20	FALSE	FALSE	FALSE	FALSE	NGN	NA	NA
BE3	32.02638522	donor	23.01055409	32.02638522	ATACCTTCTATTTCTCCTCC	17	0.7269477133919261	AAGGTA	AC	4	TA	3	1	2	ENSG00000135636	ENST00000413539.6	AGG	20	FALSE	FALSE	FALSE	FALSE	NGN	NA	NA
BE3	32.02638522	donor	23.01055409	32.02638522	GTACAGTCTGAGGCTTTCGA	18	0.720840160881871	ACTGTA	AC	4	TA	3	1	2	ENSG00000135636	ENST00000413539.6	AGG	20	FALSE	FALSE	FALSE	FALSE	NGN	NA	NA
BE3	32.02638522	donor	23.01055409	32.02638522	TTACCTCCTCTGCCAGGGCA	24	0.5976463578131983	GAGGTA	AC	4	TA	3	1	2	ENSG00000135636	ENST00000413539.6	CGC	20	FALSE	FALSE	FALSE	FALSE	NGN	NA	NA
BE3	23.01055409	donor	23.01055409	11.16886544	TCACTTTCAGAAAGATTGTC	25	0.5745568300312827	AAAGTG	AC	4	CA	3	1	2	ENSG00000135636	ENST00000413539.6	TGT	20	FALSE	FALSE	FALSE	FALSE	NGN	NA	NA
BE3	23.01055409	donor	23.01055409	11.16886544	TCACGTCTTCTCCGGACACA	27	0.5303143155072247	GACGTG	AC	4	CA	3	1	2	ENSG00000135636	ENST00000413539.6	CGA	20	FALSE	FALSE	FALSE	FALSE	NGN	NA	NA
BE3	23.01055409	donor	23.01055409	11.16886544	TCACCTTCTCTCTCTGGATG	35	0.37762550275584683	AAGGTG	AC	4	CA	3	1	2	ENSG00000135636	ENST00000413539.6	AGC	20	FALSE	FALSE	FALSE	FALSE	NGN	NA	NA
BE3	32.02638522	donor	23.01055409	32.02638522	TTACCTCAAAACCAGGAATA	36	0.3733055265901981	GAGGTA	AC	4	TA	3	1	2	ENSG00000135636	ENST00000413539.6	TGG	20	FALSE	FALSE	FALSE	FALSE	NGN	NA	NA
BE3	23.01055409	donor	23.01055409	11.16886544	TCACCTCGATGGCGGTACGC	38	0.35394011619246235	GAGGTG	AC	4	CA	3	1	2	ENSG00000135636	ENST00000413539.6	TGG	20	FALSE	FALSE	FALSE	FALSE	NGN	NA	NA
BE3	32.02638522	donor	23.01055409	32.02638522	CTACCTGGGCCACCCTGTGG	40	0.3053776255027558	CAGGTA	AC	4	TA	3	1	2	ENSG00000135636	ENST00000413539.6	GGA	20	FALSE	FALSE	FALSE	FALSE	NGN	NA	NA
BE3	32.02638522	donor	23.01055409	32.02638522	CTACCTGGATGGGGATGAGG	41	0.2940563086548488	CAGGTA	AC	4	TA	3	1	2	ENSG00000135636	ENST00000413539.6	GGC	20	FALSE	FALSE	FALSE	FALSE	NGN	NA	NA
BE3	32.02638522	donor	23.01055409	32.02638522	GTACACACAGTAGGTCTGTG	46	0.19842097422910765	TGTGTA	AC	4	TA	3	1	2	ENSG00000135636	ENST00000413539.6	GGA	20	FALSE	FALSE	FALSE	FALSE	NGN	NA	NA
BE3	32.02638522	donor	23.01055409	32.02638522	CTACCTGCTCGATGTCTGGC	48	0.15656189483092509	CAGGTA	AC	4	TA	3	1	2	ENSG00000135636	ENST00000413539.6	TGC	20	FALSE	FALSE	FALSE	FALSE	NGN	NA	NA
BE3	23.01055409	donor	23.01055409	11.16886544	TCACCTTCTGGCTCTCCGTG	49	0.14345300163861163	AAGGTG	AC	4	CA	3	1	2	ENSG00000135636	ENST00000413539.6	GGG	20	FALSE	FALSE	FALSE	FALSE	NGN	NA	NA
BE3	32.02638522	donor	23.01055409	32.02638522	CTACCCTTTCACATAAATGT	50	0.1293013555787278	AGGGTA	AC	4	TA	3	1	2	ENSG00000135636	ENST00000413539.6	CGC	20	FALSE	FALSE	FALSE	FALSE	NGN	NA	NA
BE3	32.02638522	donor	23.01055409	32.02638522	TTACCCAGAAAATCATCAAA	52	0.09354982869060036	TGGGTA	AC	4	TA	3	1	2	ENSG00000135636	ENST00000413539.6	GGA	20	FALSE	FALSE	FALSE	FALSE	NGN	NA	NA
BE3	51	donor	13.32189974	51	TCACATACCTCATTCCATAC	2	0.937583792641144	GAGGTA	AC	8	TA	7	1	2	ENSG00000135636	ENST00000413539.6	AGG	16	FALSE	FALSE	FALSE	FALSE	NGN	NA	NA
BE3	45.21372032	donor	13.32189974	45.21372032	TTCATCACCTGGAAATCCTG	7	0.8471622225532549	CAGGTG	AC	8	CA	7	1	2	ENSG00000135636	ENST00000413539.6	CGG	16	FALSE	FALSE	FALSE	FALSE	NGN	NA	NA
BE3	45.21372032	donor	13.32189974	45.21372032	TCTCCCACCTCATTGAAGAG	8	0.8280947415462535	GAGGTG	AC	8	CA	7	1	2	ENSG00000135636	ENST00000413539.6	TGG	16	FALSE	FALSE	FALSE	FALSE	NGN	NA	NA
BE3	51	donor	13.32189974	51	AGACATACCGTGATAAAGAT	9	0.8188589304334872	ACGGTA	AC	8	TA	7	1	2	ENSG00000135636	ENST00000413539.6	GGG	16	FALSE	FALSE	FALSE	FALSE	NGN	NA	NA
BE3	45.21372032	donor	13.32189974	45.21372032	AGGCTCACCATGGCAGGCAG	15	0.7455683003128258	ATGGTG	AC	8	CA	7	1	2	ENSG00000135636	ENST00000413539.6	TGT	16	FALSE	FALSE	FALSE	FALSE	NGN	NA	NA
BE3	45.21372032	donor	13.32189974	45.21372032	GAACTCACCAGTCTATGATA	16	0.7391628184120363	CTGGTG	AC	8	CA	7	1	2	ENSG00000135636	ENST00000413539.6	CGA	16	FALSE	FALSE	FALSE	FALSE	NGN	NA	NA
BE3	51	donor	13.32189974	51	TTAATTACCTCCTCTGCCAG	24	0.5976463578131983	GAGGTA	AC	8	TA	7	1	2	ENSG00000135636	ENST00000413539.6	GGC	16	FALSE	FALSE	FALSE	FALSE	NGN	NA	NA
BE3	45.21372032	donor	13.32189974	45.21372032	AAACTCACTTTCAGAAAGAT	25	0.5745568300312827	AAAGTG	AC	8	CA	7	1	2	ENSG00000135636	ENST00000413539.6	TGT	16	FALSE	FALSE	FALSE	FALSE	NGN	NA	NA
BE3	51	donor	13.32189974	51	TCACTTACAGTCGAATATGC	32	0.4369134515119917	ACTGTA	AC	8	TA	7	1	2	ENSG00000135636	ENST00000413539.6	AGG	16	FALSE	FALSE	FALSE	FALSE	NGN	NA	NA
BE3	51	donor	13.32189974	51	CAATTTACTTTCCAAATACG	45	0.22374497244153135	AAAGTA	AC	8	TA	7	1	2	ENSG00000135636	ENST00000413539.6	GGC	16	FALSE	FALSE	FALSE	FALSE	NGN	NA	NA
BE3	51	donor	13.32189974	51	CCACGTACACACAGTAGGTC	46	0.19842097422910765	TGTGTA	AC	8	TA	7	1	2	ENSG00000135636	ENST00000413539.6	TGT	16	FALSE	FALSE	FALSE	FALSE	NGN	NA	NA
BE3	45.21372032	donor	13.32189974	45.21372032	CAGCTCACCTATCTCTTCAA	47	0.1772679874869656	TAGGTG	AC	8	CA	7	1	2	ENSG00000135636	ENST00000413539.6	TGG	16	FALSE	FALSE	FALSE	FALSE	NGN	NA	NA
BE3	51	donor	13.32189974	51	GGTCCTACCTGCTCGATGTC	48	0.15656189483092509	CAGGTA	AC	8	TA	7	1	2	ENSG00000135636	ENST00000413539.6	TGG	16	FALSE	FALSE	FALSE	FALSE	NGN	NA	NA
BE3	45.21372032	donor	13.32189974	45.21372032	CAAGTCACCTTCTGGCTCTC	49	0.14345300163861163	AAGGTG	AC	8	CA	7	1	2	ENSG00000135636	ENST00000413539.6	CGT	16	FALSE	FALSE	FALSE	FALSE	NGN	NA	NA
BE3	34.17941953	donor	13.32189974	34.17941953	ACACTGACCTTCTTGGCAAT	51	0.10829733353195292	AAGGTC	AC	8	GA	7	1	2	ENSG00000135636	ENST00000413539.6	GGT	16	FALSE	FALSE	FALSE	FALSE	NGN	NA	NA
BE3	34.17941953	donor	13.32189974	34.17941953	GCACTGACCTTGGGTCCTCA	54	0.05079696112021448	AAGGTC	AC	8	GA	7	1	2	ENSG00000135636	ENST00000413539.6	AGC	16	FALSE	FALSE	FALSE	FALSE	NGN	NA	NA
BE3	12.24538259	acceptor	12.24538259	NA	CAGCATAGTTCTGGAGGGAG	56	0.028899150901236403	CAGAAC	TC	11	NA	NA	1	2	ENSG00000135636	ENST00000413539.6	GGA	15	TRUE	FALSE	FALSE	FALSE	NGN	NA	NA
ABE	11.16886544	acceptor	NA	11.16886544	CCAGAACTATGCTGCCATGA	56	0.028899150901236403	CAGAAC	NA	NA	CA	3	1	2	ENSG00000135636	ENST00000413539.6	AGC	20	TRUE	FALSE	FALSE	FALSE	NGN	NA	NA
BE3	12.24538259	donor	10.7651715	12.24538259	TACCCCTGTGGGCTGCTTCT	4	0.9083867123491732	GGGGTA	AC	3	TA	2	1	2	ENSG00000135636	ENST00000413539.6	TGG	21	FALSE	FALSE	FALSE	FALSE	NGN	NA	NA
BE3	21.93403694	donor	10.7651715	21.93403694	CACCTGGAAATCCTGCGGTT	7	0.8471622225532549	CAGGTG	AC	3	CA	2	1	2	ENSG00000135636	ENST00000413539.6	TGT	21	FALSE	FALSE	FALSE	FALSE	NGN	NA	NA
BE3	21.93403694	donor	10.7651715	21.93403694	CACCTCATTGAAGAGTGGGC	8	0.8280947415462535	GAGGTG	AC	3	CA	2	1	2	ENSG00000135636	ENST00000413539.6	TGT	21	FALSE	FALSE	FALSE	FALSE	NGN	NA	NA
BE3	12.24538259	donor	10.7651715	12.24538259	TACCATTTTCCCCGCAAAGC	14	0.7556978995977953	ATGGTA	AC	3	TA	2	1	2	ENSG00000135636	ENST00000413539.6	TGA	21	FALSE	FALSE	FALSE	FALSE	NGN	NA	NA
BE3	21.93403694	donor	10.7651715	21.93403694	CACCATGGCAGGCAGTGTGA	15	0.7455683003128258	ATGGTG	AC	3	CA	2	1	2	ENSG00000135636	ENST00000413539.6	TGT	21	FALSE	FALSE	FALSE	FALSE	NGN	NA	NA
BE3	12.24538259	donor	10.7651715	12.24538259	TACCTTCTATTTCTCCTCCA	17	0.7269477133919261	AAGGTA	AC	3	TA	2	1	2	ENSG00000135636	ENST00000413539.6	GGG	21	FALSE	FALSE	FALSE	FALSE	NGN	NA	NA
BE3	12.24538259	donor	10.7651715	12.24538259	TACAGTCTGAGGCTTTCGAA	18	0.720840160881871	ACTGTA	AC	3	TA	2	1	2	ENSG00000135636	ENST00000413539.6	GGC	21	FALSE	FALSE	FALSE	FALSE	NGN	NA	NA
BE3	21.93403694	donor	10.7651715	21.93403694	CACCTTGCTCATCGACAGCC	29	0.49769104722180846	AAGGTG	AC	3	CA	2	1	2	ENSG00000135636	ENST00000413539.6	CGG	21	FALSE	FALSE	FALSE	FALSE	NGN	NA	NA
BE3	12.24538259	donor	10.7651715	12.24538259	TACCTCAAAACCAGGAATAT	36	0.3733055265901981	GAGGTA	AC	3	TA	2	1	2	ENSG00000135636	ENST00000413539.6	GGT	21	FALSE	FALSE	FALSE	FALSE	NGN	NA	NA
BE3	21.93403694	donor	10.7651715	21.93403694	CACCTCGATGGCGGTACGCT	38	0.35394011619246235	GAGGTG	AC	3	CA	2	1	2	ENSG00000135636	ENST00000413539.6	GGA	21	FALSE	FALSE	FALSE	FALSE	NGN	NA	NA
BE3	21.93403694	donor	10.7651715	21.93403694	CACCACTTCCATGAAGAGGG	39	0.3299568002383435	GTGGTG	AC	3	CA	2	1	2	ENSG00000135636	ENST00000413539.6	TGC	21	FALSE	FALSE	FALSE	FALSE	NGN	NA	NA
BE3	12.24538259	donor	10.7651715	12.24538259	TACCTTTCCATTGGGGTCCT	44	0.23730075971994635	AAGGTA	AC	3	TA	2	1	2	ENSG00000135636	ENST00000413539.6	TGG	21	FALSE	FALSE	FALSE	FALSE	NGN	NA	NA
BE3	21.93403694	donor	10.7651715	21.93403694	CACCTTCTGGCTCTCCGTGG	49	0.14345300163861163	AAGGTG	AC	3	CA	2	1	2	ENSG00000135636	ENST00000413539.6	GGT	21	FALSE	FALSE	FALSE	FALSE	NGN	NA	NA
BE3	10.7651715	donor	10.7651715	0.134564644	GACCTTCTTGGCAATGGTAC	51	0.10829733353195292	AAGGTC	AC	3	GA	2	1	2	ENSG00000135636	ENST00000413539.6	AGA	21	FALSE	FALSE	FALSE	FALSE	NGN	NA	NA
BE3	10.7651715	donor	10.7651715	0.134564644	GACCTTGGGTCCTCAAGCTT	54	0.05079696112021448	AAGGTC	AC	3	GA	2	1	2	ENSG00000135636	ENST00000413539.6	AGG	21	FALSE	FALSE	FALSE	FALSE	NGN	NA	NA
BE3	21.93403694	donor	10.7651715	21.93403694	CACCGGGAAGGCGTAGATGA	55	0.028899150901236403	CCGGTG	AC	3	CA	2	1	2	ENSG00000135636	ENST00000413539.6	AGA	21	FALSE	FALSE	FALSE	FALSE	NGN	NA	NA
BE3	7.939313984	acceptor	7.939313984	NA	GCAGCATAGTTCTGGAGGGA	56	0.028899150901236403	CAGAAC	TC	12	NA	NA	1	2	ENSG00000135636	ENST00000413539.6	GGG	14	TRUE	FALSE	FALSE	FALSE	NGN	NA	NA
BE3	7.939313984	acceptor	7.939313984	NA	TCTGGAGGGAGGGAGGAGAC	56	0.028899150901236403	CAGAAC	TC	1	NA	NA	1	2	ENSG00000135636	ENST00000413539.6	AGG	24	TRUE	FALSE	FALSE	FALSE	NGN	NA	NA
BE3	17.08970976	donor	5.517150396	17.08970976	GTGTCTCACCCGTGGGGGCC	6	0.8776999851035304	CGGGTG	AC	9	CA	8	1	2	ENSG00000135636	ENST00000413539.6	GGC	15	FALSE	FALSE	FALSE	FALSE	NGN	NA	NA
BE3	51	donor	5.517150396	51	GAGACATACCGTGATAAAGA	9	0.8188589304334872	ACGGTA	AC	9	TA	8	1	2	ENSG00000135636	ENST00000413539.6	TGG	15	FALSE	FALSE	FALSE	FALSE	NGN	NA	NA
BE3	51	donor	5.517150396	51	AGCAATTACCCGGAACTCCC	10	0.8114106956651274	CGGGTA	AC	9	TA	8	1	2	ENSG00000135636	ENST00000413539.6	CGA	15	FALSE	FALSE	FALSE	FALSE	NGN	NA	NA
BE3	51	donor	5.517150396	51	CCGGCTTACCTTGCCTGTGT	19	0.7037092209146432	AAGGTA	AC	9	TA	8	1	2	ENSG00000135636	ENST00000413539.6	TGA	15	FALSE	FALSE	FALSE	FALSE	NGN	NA	NA
BE3	17.08970976	donor	5.517150396	17.08970976	ACCCCTCACCTCCACCCGGA	20	0.6868762103381498	GAGGTG	AC	9	CA	8	1	2	ENSG00000135636	ENST00000413539.6	GGA	15	FALSE	FALSE	FALSE	FALSE	NGN	NA	NA
BE3	51	donor	5.517150396	51	CTTAATTACCTCCTCTGCCA	24	0.5976463578131983	GAGGTA	AC	9	TA	8	1	2	ENSG00000135636	ENST00000413539.6	GGG	15	FALSE	FALSE	FALSE	FALSE	NGN	NA	NA
BE3	17.08970976	donor	5.517150396	17.08970976	GGTACTCACGGTTTCAGCAA	26	0.5550424549381796	ACCGTG	AC	9	CA	8	1	2	ENSG00000135636	ENST00000413539.6	AGA	15	FALSE	FALSE	FALSE	FALSE	NGN	NA	NA
BE3	51	donor	5.517150396	51	CTGCTTTACCACATCGGTGT	28	0.5133323402353642	GTGGTA	AC	9	TA	8	1	2	ENSG00000135636	ENST00000413539.6	AGT	15	FALSE	FALSE	FALSE	FALSE	NGN	NA	NA
BE3	17.08970976	donor	5.517150396	17.08970976	CAGACTCACATAAGTGTCAT	34	0.39848056010725463	TATGTG	AC	9	CA	8	1	2	ENSG00000135636	ENST00000413539.6	GGT	15	FALSE	FALSE	FALSE	FALSE	NGN	NA	NA
BE3	17.08970976	donor	5.517150396	17.08970976	CAGCCTCACCTTCTCTCTCT	35	0.37762550275584683	AAGGTG	AC	9	CA	8	1	2	ENSG00000135636	ENST00000413539.6	GGA	15	FALSE	FALSE	FALSE	FALSE	NGN	NA	NA
BE3	17.08970976	donor	5.517150396	17.08970976	GGGGCTCACCACTTCCATGA	39	0.3299568002383435	GTGGTG	AC	9	CA	8	1	2	ENSG00000135636	ENST00000413539.6	AGA	15	FALSE	FALSE	FALSE	FALSE	NGN	NA	NA
BE3	51	donor	5.517150396	51	TTCCCCTACCTGGGCCACCC	40	0.3053776255027558	CAGGTA	AC	9	TA	8	1	2	ENSG00000135636	ENST00000413539.6	TGT	15	FALSE	FALSE	FALSE	FALSE	NGN	NA	NA
BE3	51	donor	5.517150396	51	CCATCCTACCTGGATGGGGA	41	0.2940563086548488	CAGGTA	AC	9	TA	8	1	2	ENSG00000135636	ENST00000413539.6	TGA	15	FALSE	FALSE	FALSE	FALSE	NGN	NA	NA
BE3	51	donor	5.517150396	51	GAAAGTTACCTTTCCATTGG	44	0.23730075971994635	AAGGTA	AC	9	TA	8	1	2	ENSG00000135636	ENST00000413539.6	GGT	15	FALSE	FALSE	FALSE	FALSE	NGN	NA	NA
BE3	51	donor	5.517150396	51	CCAATTTACTTTCCAAATAC	45	0.22374497244153135	AAAGTA	AC	9	TA	8	1	2	ENSG00000135636	ENST00000413539.6	GGG	15	FALSE	FALSE	FALSE	FALSE	NGN	NA	NA
BE3	5.517150396	donor	5.517150396	5.248021108	GACACTGACCTTCTTGGCAA	51	0.10829733353195292	AAGGTC	AC	9	GA	8	1	2	ENSG00000135636	ENST00000413539.6	TGG	15	FALSE	FALSE	FALSE	FALSE	NGN	NA	NA
BE3	17.08970976	donor	5.517150396	17.08970976	CCTGCTCACCGGGAAGGCGT	55	0.028899150901236403	CCGGTG	AC	9	CA	8	1	2	ENSG00000135636	ENST00000413539.6	AGA	15	FALSE	FALSE	FALSE	FALSE	NGN	NA	NA
BE3	7.939313984	donor	4.575197889	7.939313984	ACCCCTGTGGGCTGCTTCTT	4	0.9083867123491732	GGGGTA	AC	2	TA	1	1	2	ENSG00000135636	ENST00000413539.6	GGT	22	FALSE	FALSE	FALSE	FALSE	NGN	NA	NA
BE3	7.939313984	donor	4.575197889	7.939313984	ACCCGGAACTCCCCGAGGAG	10	0.8114106956651274	CGGGTA	AC	2	TA	1	1	2	ENSG00000135636	ENST00000413539.6	AGC	22	FALSE	FALSE	FALSE	FALSE	NGN	NA	NA
BE3	4.575197889	donor	4.575197889	0.807387863	ACGGGGCTCTCTGTAAATGG	11	0.8069417548041115	CCCGTG	AC	2	CA	1	1	2	ENSG00000135636	ENST00000413539.6	TGC	22	FALSE	FALSE	FALSE	FALSE	NGN	NA	NA
BE3	7.939313984	donor	4.575197889	7.939313984	ACCTTCTATTTCTCCTCCAG	17	0.7269477133919261	AAGGTA	AC	2	TA	1	1	2	ENSG00000135636	ENST00000413539.6	GGG	22	FALSE	FALSE	FALSE	FALSE	NGN	NA	NA
BE3	7.939313984	donor	4.575197889	7.939313984	ACCTTGCCTGTGTTGAGCTC	19	0.7037092209146432	AAGGTA	AC	2	TA	1	1	2	ENSG00000135636	ENST00000413539.6	TGT	22	FALSE	FALSE	FALSE	FALSE	NGN	NA	NA
BE3	4.575197889	donor	4.575197889	0.807387863	ACCGTCAAAGACTGCACGGC	21	0.6605094592581557	ACGGTG	AC	2	CA	1	1	2	ENSG00000135636	ENST00000413539.6	TGT	22	FALSE	FALSE	FALSE	FALSE	NGN	NA	NA
BE3	4.575197889	donor	4.575197889	0.807387863	ACCTTGCTCATCGACAGCCC	29	0.49769104722180846	AAGGTG	AC	2	CA	1	1	2	ENSG00000135636	ENST00000413539.6	GGT	22	FALSE	FALSE	FALSE	FALSE	NGN	NA	NA
BE3	4.575197889	donor	4.575197889	0.807387863	ACCTCATCCAGGATCCTTGA	37	0.3689855504245494	GAGGTG	AC	2	CA	1	1	2	ENSG00000135636	ENST00000413539.6	TGT	22	FALSE	FALSE	FALSE	FALSE	NGN	NA	NA
BE3	7.939313984	donor	4.575197889	7.939313984	ACCTTAAATTCACCAATCAC	43	0.2603902875018621	AAGGTA	AC	2	TA	1	1	2	ENSG00000135636	ENST00000413539.6	AGA	22	FALSE	FALSE	FALSE	FALSE	NGN	NA	NA
BE3	7.939313984	donor	4.575197889	7.939313984	ACCTTTCCATTGGGGTCCTT	44	0.23730075971994635	AAGGTA	AC	2	TA	1	1	2	ENSG00000135636	ENST00000413539.6	GGG	22	FALSE	FALSE	FALSE	FALSE	NGN	NA	NA
BE3	7.939313984	donor	4.575197889	7.939313984	ACTTTCCAAATACGGGCTCC	45	0.22374497244153135	AAAGTA	AC	2	TA	1	1	2	ENSG00000135636	ENST00000413539.6	AGC	22	FALSE	FALSE	FALSE	FALSE	NGN	NA	NA
BE3	7.939313984	donor	4.575197889	7.939313984	ACACACAGTAGGTCTGTGGG	46	0.19842097422910765	TGTGTA	AC	2	TA	1	1	2	ENSG00000135636	ENST00000413539.6	AGT	22	FALSE	FALSE	FALSE	FALSE	NGN	NA	NA
BE3	7.939313984	donor	4.575197889	7.939313984	ACCCAGAAAATCATCAAAGG	52	0.09354982869060036	TGGGTA	AC	2	TA	1	1	2	ENSG00000135636	ENST00000413539.6	AGA	22	FALSE	FALSE	FALSE	FALSE	NGN	NA	NA
BE3	4.575197889	donor	4.575197889	0	ACCTTGGGTCCTCAAGCTTA	54	0.05079696112021448	AAGGTC	AC	2	GA	1	1	2	ENSG00000135636	ENST00000413539.6	GGG	22	FALSE	FALSE	FALSE	FALSE	NGN	NA	NA
BE3	48.98153034	donor	2.691292876	48.98153034	GGGCACTTACCCCTGTGGGC	4	0.9083867123491732	GGGGTA	AC	10	TA	9	1	2	ENSG00000135636	ENST00000413539.6	TGC	14	FALSE	FALSE	FALSE	FALSE	NGN	NA	NA
BE3	8.073878628	donor	2.691292876	8.073878628	CGTGTCTCACCCGTGGGGGC	6	0.8776999851035304	CGGGTG	AC	10	CA	9	1	2	ENSG00000135636	ENST00000413539.6	CGG	14	FALSE	FALSE	FALSE	FALSE	NGN	NA	NA
BE3	8.073878628	donor	2.691292876	8.073878628	CGTTCATCACCTGGAAATCC	7	0.8471622225532549	CAGGTG	AC	10	CA	9	1	2	ENSG00000135636	ENST00000413539.6	TGC	14	FALSE	FALSE	FALSE	FALSE	NGN	NA	NA
BE3	8.073878628	donor	2.691292876	8.073878628	TGTCTCCCACCTCATTGAAG	8	0.8280947415462535	GAGGTG	AC	10	CA	9	1	2	ENSG00000135636	ENST00000413539.6	AGT	14	FALSE	FALSE	FALSE	FALSE	NGN	NA	NA
BE3	8.073878628	donor	2.691292876	8.073878628	GGAGGCTCACCATGGCAGGC	15	0.7455683003128258	ATGGTG	AC	10	CA	9	1	2	ENSG00000135636	ENST00000413539.6	AGT	14	FALSE	FALSE	FALSE	FALSE	NGN	NA	NA
BE3	8.073878628	donor	2.691292876	8.073878628	CACCCCTCACCTCCACCCGG	20	0.6868762103381498	GAGGTG	AC	10	CA	9	1	2	ENSG00000135636	ENST00000413539.6	AGG	14	FALSE	FALSE	FALSE	FALSE	NGN	NA	NA
BE3	8.073878628	donor	2.691292876	8.073878628	ACTGCCTCACCGTCAAAGAC	21	0.6605094592581557	ACGGTG	AC	10	CA	9	1	2	ENSG00000135636	ENST00000413539.6	TGC	14	FALSE	FALSE	FALSE	FALSE	NGN	NA	NA
BE3	48.98153034	donor	2.691292876	48.98153034	TCCCCCCTACCTGCAGCCTG	23	0.6262475793237003	CAGGTA	AC	10	TA	9	1	2	ENSG00000135636	ENST00000413539.6	CGA	14	FALSE	FALSE	FALSE	FALSE	NGN	NA	NA
BE3	48.98153034	donor	2.691292876	48.98153034	GCTTAATTACCTCCTCTGCC	24	0.5976463578131983	GAGGTA	AC	10	TA	9	1	2	ENSG00000135636	ENST00000413539.6	AGG	14	FALSE	FALSE	FALSE	FALSE	NGN	NA	NA
BE3	8.073878628	donor	2.691292876	8.073878628	GCAGACTCACATAAGTGTCA	34	0.39848056010725463	TATGTG	AC	10	CA	9	1	2	ENSG00000135636	ENST00000413539.6	TGG	14	FALSE	FALSE	FALSE	FALSE	NGN	NA	NA
BE3	8.073878628	donor	2.691292876	8.073878628	CCAGCCTCACCTTCTCTCTC	35	0.37762550275584683	AAGGTG	AC	10	CA	9	1	2	ENSG00000135636	ENST00000413539.6	TGG	14	FALSE	FALSE	FALSE	FALSE	NGN	NA	NA
BE3	48.98153034	donor	2.691292876	48.98153034	CAAGACTTACCTCAAAACCA	36	0.3733055265901981	GAGGTA	AC	10	TA	9	1	2	ENSG00000135636	ENST00000413539.6	GGA	14	FALSE	FALSE	FALSE	FALSE	NGN	NA	NA
BE3	48.98153034	donor	2.691292876	48.98153034	GGAAAGTTACCTTTCCATTG	44	0.23730075971994635	AAGGTA	AC	10	TA	9	1	2	ENSG00000135636	ENST00000413539.6	GGG	14	FALSE	FALSE	FALSE	FALSE	NGN	NA	NA
BE3	48.98153034	donor	2.691292876	48.98153034	CCCAATTTACTTTCCAAATA	45	0.22374497244153135	AAAGTA	AC	10	TA	9	1	2	ENSG00000135636	ENST00000413539.6	CGG	14	FALSE	FALSE	FALSE	FALSE	NGN	NA	NA
BE3	2.556728232	acceptor	2.556728232	NA	GGCAGCATAGTTCTGGAGGG	56	0.028899150901236403	CAGAAC	TC	13	NA	NA	1	2	ENSG00000135636	ENST00000413539.6	AGG	13	TRUE	FALSE	FALSE	FALSE	NGN	NA	NA
ABE	1.07651715	acceptor	NA	1.07651715	CCCTCCCTCCAGAACTATGC	56	0.028899150901236403	CAGAAC	NA	NA	CA	11	1	2	ENSG00000135636	ENST00000413539.6	TGC	12	TRUE	FALSE	FALSE	FALSE	NGN	NA	NA
BE3	53.69129288	acceptor	53.69129288	NA	TAGTTCTGGAGGGAGGGAGG	55	0.046580626019878335	CAGAAC	TC	6	NA	NA	1	2	ENSG00000135636	ENST00000258104.7	AGA	20	TRUE	FALSE	FALSE	FALSE	NGN	NA	NA
BE3	51	acceptor	51	NA	CATAGTTCTGGAGGGAGGGA	55	0.046580626019878335	CAGAAC	TC	8	NA	NA	1	2	ENSG00000135636	ENST00000258104.7	GGA	18	TRUE	FALSE	FALSE	FALSE	NGN	NA	NA
BE3	48.98153034	acceptor	48.98153034	NA	GCATAGTTCTGGAGGGAGGG	55	0.046580626019878335	CAGAAC	TC	9	NA	NA	1	2	ENSG00000135636	ENST00000258104.7	AGG	17	TRUE	FALSE	FALSE	FALSE	NGN	NA	NA
BE3	44.13720317	donor	44.13720317	18.30079156	CCCACCTGCCACTACATCCA	5	0.8918558077436582	CAGGTG	AC	5	CA	4	1	2	ENSG00000135636	ENST00000258104.7	GGT	19	FALSE	FALSE	FALSE	FALSE	NGN	NA	NA
BE3	44.13720317	donor	44.13720317	18.30079156	CTCACGGGGCTCTCTGTAAA	10	0.8213914849428868	CCCGTG	AC	5	CA	4	1	2	ENSG00000135636	ENST00000258104.7	TGG	19	FALSE	FALSE	FALSE	FALSE	NGN	NA	NA
BE3	44.13720317	donor	44.13720317	18.30079156	CTCACAGGCGCTTCGTCCCC	11	0.8043317015279632	CCTGTG	AC	5	CA	4	1	2	ENSG00000135636	ENST00000258104.7	AGG	19	FALSE	FALSE	FALSE	FALSE	NGN	NA	NA
BE3	44.13720317	donor	44.13720317	18.30079156	CGCACTCTGCGGCAAGTCCT	12	0.7856401127429165	AGAGTG	AC	5	CA	4	1	2	ENSG00000135636	ENST00000258104.7	CGG	19	FALSE	FALSE	FALSE	FALSE	NGN	NA	NA
BE3	44.13720317	donor	44.13720317	18.30079156	CTCACCGTCAAAGACTGCAC	20	0.6755674232309746	ACGGTG	AC	5	CA	4	1	2	ENSG00000135636	ENST00000258104.7	GGC	19	FALSE	FALSE	FALSE	FALSE	NGN	NA	NA
BE3	44.13720317	donor	44.13720317	43.73350923	CCTACCTGCAGCCTGCGATG	22	0.6414478564011274	CAGGTA	AC	5	TA	4	1	2	ENSG00000135636	ENST00000258104.7	AGC	19	FALSE	FALSE	FALSE	FALSE	NGN	NA	NA
BE3	44.13720317	donor	44.13720317	18.30079156	CTCACGGTTTCAGCAAAGAC	25	0.5705384957721407	ACCGTG	AC	5	CA	4	1	2	ENSG00000135636	ENST00000258104.7	AGA	19	FALSE	FALSE	FALSE	FALSE	NGN	NA	NA
BE3	44.13720317	donor	44.13720317	43.73350923	CATACCAGGGCCCCCTCAAG	30	0.4666963358552143	CTGGTA	AC	5	TA	4	1	2	ENSG00000135636	ENST00000258104.7	GGC	19	FALSE	FALSE	FALSE	FALSE	NGN	NA	NA
BE3	44.13720317	donor	44.13720317	43.73350923	CCTACCAGAAAAAGAGTCCT	32	0.4414775255896751	CTGGTA	AC	5	TA	4	1	2	ENSG00000135636	ENST00000258104.7	TGT	19	FALSE	FALSE	FALSE	FALSE	NGN	NA	NA
BE3	44.13720317	donor	44.13720317	18.30079156	CTCACCTCATCCAGGATCCT	36	0.38525441329179644	GAGGTG	AC	5	CA	4	1	2	ENSG00000135636	ENST00000258104.7	TGA	19	FALSE	FALSE	FALSE	FALSE	NGN	NA	NA
BE3	44.13720317	donor	44.13720317	18.30079156	CTCACCACTTCCATGAAGAG	38	0.3463877762943184	GTGGTG	AC	5	CA	4	1	2	ENSG00000135636	ENST00000258104.7	GGT	19	FALSE	FALSE	FALSE	FALSE	NGN	NA	NA
BE3	44.13720317	donor	44.13720317	43.73350923	CCTACCTGGGCCACCCTGTG	39	0.32191069574247144	CAGGTA	AC	5	TA	4	1	2	ENSG00000135636	ENST00000258104.7	GGG	19	FALSE	FALSE	FALSE	FALSE	NGN	NA	NA
BE3	44.13720317	donor	44.13720317	43.73350923	CCTACCTGGATGGGGATGAG	40	0.310636404094348	CAGGTA	AC	5	TA	4	1	2	ENSG00000135636	ENST00000258104.7	GGG	19	FALSE	FALSE	FALSE	FALSE	NGN	NA	NA
BE3	44.13720317	donor	44.13720317	43.73350923	CGTACACACAGTAGGTCTGT	45	0.21539830885625277	TGTGTA	AC	5	TA	4	1	2	ENSG00000135636	ENST00000258104.7	GGG	19	FALSE	FALSE	FALSE	FALSE	NGN	NA	NA
BE3	44.13720317	donor	44.13720317	18.30079156	GTCACCTTCTGGCTCTCCGT	48	0.1606586559857588	AAGGTG	AC	5	CA	4	1	2	ENSG00000135636	ENST00000258104.7	GGG	19	FALSE	FALSE	FALSE	FALSE	NGN	NA	NA
BE3	44.13720317	donor	44.13720317	43.73350923	CTTACCCAGAAAATCATCAA	51	0.11096276516837267	TGGGTA	AC	5	TA	4	1	2	ENSG00000135636	ENST00000258104.7	AGG	19	FALSE	FALSE	FALSE	FALSE	NGN	NA	NA
ABE	43.3298153	acceptor	NA	43.3298153	CCTCCAGAACTATGCTGCCA	55	0.046580626019878335	CAGAAC	NA	NA	CA	6	1	2	ENSG00000135636	ENST00000258104.7	TGA	17	TRUE	FALSE	FALSE	FALSE	NGN	NA	NA
BE3	53.69129288	donor	38.21635884	53.69129288	CACATACCTCATTCCATACA	2	0.9378430499925827	GAGGTA	AC	7	TA	6	1	2	ENSG00000135636	ENST00000258104.7	GGG	17	FALSE	FALSE	FALSE	FALSE	NGN	NA	NA
BE3	43.3298153	donor	38.21635884	43.3298153	TCATCACCTGGAAATCCTGC	6	0.8614448894822726	CAGGTG	AC	7	CA	6	1	2	ENSG00000135636	ENST00000258104.7	GGT	17	FALSE	FALSE	FALSE	FALSE	NGN	NA	NA
BE3	43.3298153	donor	38.21635884	43.3298153	CTCCCACCTCATTGAAGAGT	7	0.842456608811749	GAGGTG	AC	7	CA	6	1	2	ENSG00000135636	ENST00000258104.7	GGG	17	FALSE	FALSE	FALSE	FALSE	NGN	NA	NA
BE3	53.69129288	donor	38.21635884	53.69129288	GACATACCGTGATAAAGATG	8	0.8332591603619641	ACGGTA	AC	7	TA	6	1	2	ENSG00000135636	ENST00000258104.7	GGC	17	FALSE	FALSE	FALSE	FALSE	NGN	NA	NA
BE3	53.69129288	donor	38.21635884	53.69129288	CAATTACCCGGAACTCCCCG	9	0.8258418632250408	CGGGTA	AC	7	TA	6	1	2	ENSG00000135636	ENST00000258104.7	AGG	17	FALSE	FALSE	FALSE	FALSE	NGN	NA	NA
BE3	53.69129288	donor	38.21635884	53.69129288	AACGTACAGTCTGAGGCTTT	17	0.7356475300400533	ACTGTA	AC	7	TA	6	1	2	ENSG00000135636	ENST00000258104.7	CGA	17	FALSE	FALSE	FALSE	FALSE	NGN	NA	NA
BE3	53.69129288	donor	38.21635884	53.69129288	GGCTTACCTTGCCTGTGTTG	18	0.7185877466251298	AAGGTA	AC	7	TA	6	1	2	ENSG00000135636	ENST00000258104.7	AGC	17	FALSE	FALSE	FALSE	FALSE	NGN	NA	NA
BE3	53.69129288	donor	38.21635884	53.69129288	CCCCTACCTGCAGCCTGCGA	22	0.6414478564011274	CAGGTA	AC	7	TA	6	1	2	ENSG00000135636	ENST00000258104.7	TGA	17	FALSE	FALSE	FALSE	FALSE	NGN	NA	NA
BE3	43.3298153	donor	38.21635884	43.3298153	TGCCCACCTTGCTCATCGAC	28	0.5134253078178312	AAGGTG	AC	7	CA	6	1	2	ENSG00000135636	ENST00000258104.7	AGC	17	FALSE	FALSE	FALSE	FALSE	NGN	NA	NA
BE3	53.69129288	donor	38.21635884	53.69129288	CACATACCAGGGCCCCCTCA	30	0.4666963358552143	CTGGTA	AC	7	TA	6	1	2	ENSG00000135636	ENST00000258104.7	AGG	17	FALSE	FALSE	FALSE	FALSE	NGN	NA	NA
BE3	53.69129288	donor	38.21635884	53.69129288	CACTTACAGTCGAATATGCA	31	0.45290016318053705	ACTGTA	AC	7	TA	6	1	2	ENSG00000135636	ENST00000258104.7	GGA	17	FALSE	FALSE	FALSE	FALSE	NGN	NA	NA
BE3	43.3298153	donor	38.21635884	43.3298153	GGCTCACCTCGATGGCGGTA	37	0.37027147307521135	GAGGTG	AC	7	CA	6	1	2	ENSG00000135636	ENST00000258104.7	CGC	17	FALSE	FALSE	FALSE	FALSE	NGN	NA	NA
BE3	43.3298153	donor	38.21635884	43.3298153	GGCTCACCACTTCCATGAAG	38	0.3463877762943184	GTGGTG	AC	7	CA	6	1	2	ENSG00000135636	ENST00000258104.7	AGG	17	FALSE	FALSE	FALSE	FALSE	NGN	NA	NA
BE3	53.69129288	donor	38.21635884	53.69129288	CCCCTACCTGGGCCACCCTG	39	0.32191069574247144	CAGGTA	AC	7	TA	6	1	2	ENSG00000135636	ENST00000258104.7	TGG	17	FALSE	FALSE	FALSE	FALSE	NGN	NA	NA
BE3	53.69129288	donor	38.21635884	53.69129288	ATCCTACCTGGATGGGGATG	40	0.310636404094348	CAGGTA	AC	7	TA	6	1	2	ENSG00000135636	ENST00000258104.7	AGG	17	FALSE	FALSE	FALSE	FALSE	NGN	NA	NA
BE3	43.3298153	donor	38.21635884	43.3298153	AGCTCACCTATCTCTTCAAT	46	0.1943331849873906	TAGGTG	AC	7	CA	6	1	2	ENSG00000135636	ENST00000258104.7	GGA	17	FALSE	FALSE	FALSE	FALSE	NGN	NA	NA
BE3	53.69129288	donor	38.21635884	53.69129288	GTCCTACCTGCTCGATGTCT	47	0.1737130989467438	CAGGTA	AC	7	TA	6	1	2	ENSG00000135636	ENST00000258104.7	GGC	17	FALSE	FALSE	FALSE	FALSE	NGN	NA	NA
BE3	53.69129288	donor	38.21635884	53.69129288	TCCCTACCCTTTCACATAAA	49	0.14656579142560455	AGGGTA	AC	7	TA	6	1	2	ENSG00000135636	ENST00000258104.7	TGT	17	FALSE	FALSE	FALSE	FALSE	NGN	NA	NA
BE3	48.98153034	donor	26.91292876	48.98153034	ACATACCTCATTCCATACAG	2	0.9378430499925827	GAGGTA	AC	6	TA	5	1	2	ENSG00000135636	ENST00000258104.7	GGT	18	FALSE	FALSE	FALSE	FALSE	NGN	NA	NA
BE3	48.98153034	donor	26.91292876	48.98153034	CCTTACCTGTTCCTCCCCAT	3	0.9243435692033823	CAGGTA	AC	6	TA	5	1	2	ENSG00000135636	ENST00000258104.7	CGT	18	FALSE	FALSE	FALSE	FALSE	NGN	NA	NA
BE3	41.176781	donor	26.91292876	41.176781	ACCCACCTGCCACTACATCC	5	0.8918558077436582	CAGGTG	AC	6	CA	5	1	2	ENSG00000135636	ENST00000258104.7	AGG	18	FALSE	FALSE	FALSE	FALSE	NGN	NA	NA
BE3	41.176781	donor	26.91292876	41.176781	TCCCACCTCATTGAAGAGTG	7	0.842456608811749	GAGGTG	AC	6	CA	5	1	2	ENSG00000135636	ENST00000258104.7	GGC	18	FALSE	FALSE	FALSE	FALSE	NGN	NA	NA
BE3	48.98153034	donor	26.91292876	48.98153034	AATTACCCGGAACTCCCCGA	9	0.8258418632250408	CGGGTA	AC	6	TA	5	1	2	ENSG00000135636	ENST00000258104.7	GGA	18	FALSE	FALSE	FALSE	FALSE	NGN	NA	NA
BE3	48.98153034	donor	26.91292876	48.98153034	CCTTACCATTTTCCCCGCAA	13	0.7703604806408545	ATGGTA	AC	6	TA	5	1	2	ENSG00000135636	ENST00000258104.7	AGC	18	FALSE	FALSE	FALSE	FALSE	NGN	NA	NA
BE3	41.176781	donor	26.91292876	41.176781	GCTCACCATGGCAGGCAGTG	14	0.7602729565346388	ATGGTG	AC	6	CA	5	1	2	ENSG00000135636	ENST00000258104.7	TGA	18	FALSE	FALSE	FALSE	FALSE	NGN	NA	NA
BE3	41.176781	donor	26.91292876	41.176781	CCTCACCTCCACCCGGAGGA	19	0.7018246550956831	GAGGTG	AC	6	CA	5	1	2	ENSG00000135636	ENST00000258104.7	TGT	18	FALSE	FALSE	FALSE	FALSE	NGN	NA	NA
BE3	41.176781	donor	26.91292876	41.176781	CCTCACCGTCAAAGACTGCA	20	0.6755674232309746	ACGGTG	AC	6	CA	5	1	2	ENSG00000135636	ENST00000258104.7	CGG	18	FALSE	FALSE	FALSE	FALSE	NGN	NA	NA
BE3	48.98153034	donor	26.91292876	48.98153034	CTTTACCACATCGGTGTAGT	27	0.5290016318053701	GTGGTA	AC	6	TA	5	1	2	ENSG00000135636	ENST00000258104.7	TGT	18	FALSE	FALSE	FALSE	FALSE	NGN	NA	NA
BE3	48.98153034	donor	26.91292876	48.98153034	ACATACCAGGGCCCCCTCAA	30	0.4666963358552143	CTGGTA	AC	6	TA	5	1	2	ENSG00000135636	ENST00000258104.7	GGG	18	FALSE	FALSE	FALSE	FALSE	NGN	NA	NA
BE3	41.176781	donor	26.91292876	41.176781	ACTCACATAAGTGTCATGGT	33	0.41462690995401275	TATGTG	AC	6	CA	5	1	2	ENSG00000135636	ENST00000258104.7	CGT	18	FALSE	FALSE	FALSE	FALSE	NGN	NA	NA
BE3	41.176781	donor	26.91292876	41.176781	CCTCACCTTCTCTCTCTGGA	34	0.39385847797062745	AAGGTG	AC	6	CA	5	1	2	ENSG00000135636	ENST00000258104.7	TGA	18	FALSE	FALSE	FALSE	FALSE	NGN	NA	NA
BE3	41.176781	donor	26.91292876	41.176781	GCTCACCACTTCCATGAAGA	38	0.3463877762943184	GTGGTG	AC	6	CA	5	1	2	ENSG00000135636	ENST00000258104.7	GGG	18	FALSE	FALSE	FALSE	FALSE	NGN	NA	NA
BE3	48.98153034	donor	26.91292876	48.98153034	CCCTACCTGGGCCACCCTGT	39	0.32191069574247144	CAGGTA	AC	6	TA	5	1	2	ENSG00000135636	ENST00000258104.7	GGG	18	FALSE	FALSE	FALSE	FALSE	NGN	NA	NA
BE3	48.98153034	donor	26.91292876	48.98153034	TCCTACCTGGATGGGGATGA	40	0.310636404094348	CAGGTA	AC	6	TA	5	1	2	ENSG00000135636	ENST00000258104.7	GGG	18	FALSE	FALSE	FALSE	FALSE	NGN	NA	NA
BE3	48.98153034	donor	26.91292876	48.98153034	ACGTACACACAGTAGGTCTG	45	0.21539830885625277	TGTGTA	AC	6	TA	5	1	2	ENSG00000135636	ENST00000258104.7	TGG	18	FALSE	FALSE	FALSE	FALSE	NGN	NA	NA
BE3	41.176781	donor	26.91292876	41.176781	AGTCACCTTCTGGCTCTCCG	48	0.1606586559857588	AAGGTG	AC	6	CA	5	1	2	ENSG00000135636	ENST00000258104.7	TGG	18	FALSE	FALSE	FALSE	FALSE	NGN	NA	NA
BE3	41.176781	donor	26.91292876	41.176781	GCTCACCGGGAAGGCGTAGA	54	0.046580626019878335	CCGGTG	AC	6	CA	5	1	2	ENSG00000135636	ENST00000258104.7	TGA	18	FALSE	FALSE	FALSE	FALSE	NGN	NA	NA
BE3	32.02638522	donor	23.01055409	32.02638522	TTACCCGGAACTCCCCGAGG	9	0.8258418632250408	CGGGTA	AC	4	TA	3	1	2	ENSG00000135636	ENST00000258104.7	AGA	20	FALSE	FALSE	FALSE	FALSE	NGN	NA	NA
BE3	23.01055409	donor	23.01055409	11.16886544	TCACGGGGCTCTCTGTAAAT	10	0.8213914849428868	CCCGTG	AC	4	CA	3	1	2	ENSG00000135636	ENST00000258104.7	GGT	20	FALSE	FALSE	FALSE	FALSE	NGN	NA	NA
BE3	23.01055409	donor	23.01055409	11.16886544	TCACAGGCGCTTCGTCCCCA	11	0.8043317015279632	CCTGTG	AC	4	CA	3	1	2	ENSG00000135636	ENST00000258104.7	GGC	20	FALSE	FALSE	FALSE	FALSE	NGN	NA	NA
BE3	23.01055409	donor	23.01055409	11.16886544	GCACTCTGCGGCAAGTCCTC	12	0.7856401127429165	AGAGTG	AC	4	CA	3	1	2	ENSG00000135636	ENST00000258104.7	GGC	20	FALSE	FALSE	FALSE	FALSE	NGN	NA	NA
BE3	32.02638522	donor	23.01055409	32.02638522	ATACCTTCTATTTCTCCTCC	16	0.7417297136923305	AAGGTA	AC	4	TA	3	1	2	ENSG00000135636	ENST00000258104.7	AGG	20	FALSE	FALSE	FALSE	FALSE	NGN	NA	NA
BE3	32.02638522	donor	23.01055409	32.02638522	GTACAGTCTGAGGCTTTCGA	17	0.7356475300400533	ACTGTA	AC	4	TA	3	1	2	ENSG00000135636	ENST00000258104.7	AGG	20	FALSE	FALSE	FALSE	FALSE	NGN	NA	NA
BE3	32.02638522	donor	23.01055409	32.02638522	TTACCTCCTCTGCCAGGGCA	23	0.612965435395342	GAGGTA	AC	4	TA	3	1	2	ENSG00000135636	ENST00000258104.7	CGC	20	FALSE	FALSE	FALSE	FALSE	NGN	NA	NA
BE3	23.01055409	donor	23.01055409	11.16886544	TCACTTTCAGAAAGATTGTC	24	0.5899718142708796	AAAGTG	AC	4	CA	3	1	2	ENSG00000135636	ENST00000258104.7	TGT	20	FALSE	FALSE	FALSE	FALSE	NGN	NA	NA
BE3	23.01055409	donor	23.01055409	11.16886544	TCACGTCTTCTCCGGACACA	26	0.5459130692775553	GACGTG	AC	4	CA	3	1	2	ENSG00000135636	ENST00000258104.7	CGA	20	FALSE	FALSE	FALSE	FALSE	NGN	NA	NA
BE3	23.01055409	donor	23.01055409	11.16886544	TCACCTTCTCTCTCTGGATG	34	0.39385847797062745	AAGGTG	AC	4	CA	3	1	2	ENSG00000135636	ENST00000258104.7	AGC	20	FALSE	FALSE	FALSE	FALSE	NGN	NA	NA
BE3	32.02638522	donor	23.01055409	32.02638522	TTACCTCAAAACCAGGAATA	35	0.38955644563121195	GAGGTA	AC	4	TA	3	1	2	ENSG00000135636	ENST00000258104.7	TGG	20	FALSE	FALSE	FALSE	FALSE	NGN	NA	NA
BE3	23.01055409	donor	23.01055409	11.16886544	TCACCTCGATGGCGGTACGC	37	0.37027147307521135	GAGGTG	AC	4	CA	3	1	2	ENSG00000135636	ENST00000258104.7	TGG	20	FALSE	FALSE	FALSE	FALSE	NGN	NA	NA
BE3	32.02638522	donor	23.01055409	32.02638522	CTACCTGGGCCACCCTGTGG	39	0.32191069574247144	CAGGTA	AC	4	TA	3	1	2	ENSG00000135636	ENST00000258104.7	GGA	20	FALSE	FALSE	FALSE	FALSE	NGN	NA	NA
BE3	32.02638522	donor	23.01055409	32.02638522	CTACCTGGATGGGGATGAGG	40	0.310636404094348	CAGGTA	AC	4	TA	3	1	2	ENSG00000135636	ENST00000258104.7	GGC	20	FALSE	FALSE	FALSE	FALSE	NGN	NA	NA
BE3	32.02638522	donor	23.01055409	32.02638522	GTACACACAGTAGGTCTGTG	45	0.21539830885625277	TGTGTA	AC	4	TA	3	1	2	ENSG00000135636	ENST00000258104.7	GGA	20	FALSE	FALSE	FALSE	FALSE	NGN	NA	NA
BE3	32.02638522	donor	23.01055409	32.02638522	CTACCTGCTCGATGTCTGGC	47	0.1737130989467438	CAGGTA	AC	4	TA	3	1	2	ENSG00000135636	ENST00000258104.7	TGC	20	FALSE	FALSE	FALSE	FALSE	NGN	NA	NA
BE3	23.01055409	donor	23.01055409	11.16886544	TCACCTTCTGGCTCTCCGTG	48	0.1606586559857588	AAGGTG	AC	4	CA	3	1	2	ENSG00000135636	ENST00000258104.7	GGG	20	FALSE	FALSE	FALSE	FALSE	NGN	NA	NA
BE3	32.02638522	donor	23.01055409	32.02638522	CTACCCTTTCACATAAATGT	49	0.14656579142560455	AGGGTA	AC	4	TA	3	1	2	ENSG00000135636	ENST00000258104.7	CGC	20	FALSE	FALSE	FALSE	FALSE	NGN	NA	NA
BE3	32.02638522	donor	23.01055409	32.02638522	TTACCCAGAAAATCATCAAA	51	0.11096276516837267	TGGGTA	AC	4	TA	3	1	2	ENSG00000135636	ENST00000258104.7	GGA	20	FALSE	FALSE	FALSE	FALSE	NGN	NA	NA
BE3	51	donor	13.32189974	51	TCACATACCTCATTCCATAC	2	0.9378430499925827	GAGGTA	AC	8	TA	7	1	2	ENSG00000135636	ENST00000258104.7	AGG	16	FALSE	FALSE	FALSE	FALSE	NGN	NA	NA
BE3	45.21372032	donor	13.32189974	45.21372032	TTCATCACCTGGAAATCCTG	6	0.8614448894822726	CAGGTG	AC	8	CA	7	1	2	ENSG00000135636	ENST00000258104.7	CGG	16	FALSE	FALSE	FALSE	FALSE	NGN	NA	NA
BE3	45.21372032	donor	13.32189974	45.21372032	TCTCCCACCTCATTGAAGAG	7	0.842456608811749	GAGGTG	AC	8	CA	7	1	2	ENSG00000135636	ENST00000258104.7	TGG	16	FALSE	FALSE	FALSE	FALSE	NGN	NA	NA
BE3	51	donor	13.32189974	51	AGACATACCGTGATAAAGAT	8	0.8332591603619641	ACGGTA	AC	8	TA	7	1	2	ENSG00000135636	ENST00000258104.7	GGG	16	FALSE	FALSE	FALSE	FALSE	NGN	NA	NA
BE3	45.21372032	donor	13.32189974	45.21372032	AGGCTCACCATGGCAGGCAG	14	0.7602729565346388	ATGGTG	AC	8	CA	7	1	2	ENSG00000135636	ENST00000258104.7	TGT	16	FALSE	FALSE	FALSE	FALSE	NGN	NA	NA
BE3	45.21372032	donor	13.32189974	45.21372032	GAACTCACCAGTCTATGATA	15	0.7538940809968847	CTGGTG	AC	8	CA	7	1	2	ENSG00000135636	ENST00000258104.7	CGA	16	FALSE	FALSE	FALSE	FALSE	NGN	NA	NA
BE3	51	donor	13.32189974	51	TTAATTACCTCCTCTGCCAG	23	0.612965435395342	GAGGTA	AC	8	TA	7	1	2	ENSG00000135636	ENST00000258104.7	GGC	16	FALSE	FALSE	FALSE	FALSE	NGN	NA	NA
BE3	45.21372032	donor	13.32189974	45.21372032	AAACTCACTTTCAGAAAGAT	24	0.5899718142708796	AAAGTG	AC	8	CA	7	1	2	ENSG00000135636	ENST00000258104.7	TGT	16	FALSE	FALSE	FALSE	FALSE	NGN	NA	NA
BE3	51	donor	13.32189974	51	TCACTTACAGTCGAATATGC	31	0.45290016318053705	ACTGTA	AC	8	TA	7	1	2	ENSG00000135636	ENST00000258104.7	AGG	16	FALSE	FALSE	FALSE	FALSE	NGN	NA	NA
BE3	51	donor	13.32189974	51	CAATTTACTTTCCAAATACG	44	0.24061711912179207	AAAGTA	AC	8	TA	7	1	2	ENSG00000135636	ENST00000258104.7	GGC	16	FALSE	FALSE	FALSE	FALSE	NGN	NA	NA
BE3	51	donor	13.32189974	51	CCACGTACACACAGTAGGTC	45	0.21539830885625277	TGTGTA	AC	8	TA	7	1	2	ENSG00000135636	ENST00000258104.7	TGT	16	FALSE	FALSE	FALSE	FALSE	NGN	NA	NA
BE3	45.21372032	donor	13.32189974	45.21372032	CAGCTCACCTATCTCTTCAA	46	0.1943331849873906	TAGGTG	AC	8	CA	7	1	2	ENSG00000135636	ENST00000258104.7	TGG	16	FALSE	FALSE	FALSE	FALSE	NGN	NA	NA
BE3	51	donor	13.32189974	51	GGTCCTACCTGCTCGATGTC	47	0.1737130989467438	CAGGTA	AC	8	TA	7	1	2	ENSG00000135636	ENST00000258104.7	TGG	16	FALSE	FALSE	FALSE	FALSE	NGN	NA	NA
BE3	45.21372032	donor	13.32189974	45.21372032	CAAGTCACCTTCTGGCTCTC	48	0.1606586559857588	AAGGTG	AC	8	CA	7	1	2	ENSG00000135636	ENST00000258104.7	CGT	16	FALSE	FALSE	FALSE	FALSE	NGN	NA	NA
BE3	34.17941953	donor	13.32189974	34.17941953	ACACTGACCTTCTTGGCAAT	50	0.12564901349948077	AAGGTC	AC	8	GA	7	1	2	ENSG00000135636	ENST00000258104.7	GGT	16	FALSE	FALSE	FALSE	FALSE	NGN	NA	NA
BE3	34.17941953	donor	13.32189974	34.17941953	GCACTGACCTTGGGTCCTCA	53	0.06838747960243285	AAGGTC	AC	8	GA	7	1	2	ENSG00000135636	ENST00000258104.7	AGC	16	FALSE	FALSE	FALSE	FALSE	NGN	NA	NA
BE3	12.24538259	acceptor	12.24538259	NA	CAGCATAGTTCTGGAGGGAG	55	0.046580626019878335	CAGAAC	TC	11	NA	NA	1	2	ENSG00000135636	ENST00000258104.7	GGA	15	TRUE	FALSE	FALSE	FALSE	NGN	NA	NA
ABE	11.16886544	acceptor	NA	11.16886544	CCAGAACTATGCTGCCATGA	55	0.046580626019878335	CAGAAC	NA	NA	CA	3	1	2	ENSG00000135636	ENST00000258104.7	AGC	20	TRUE	FALSE	FALSE	FALSE	NGN	NA	NA
BE3	12.24538259	donor	10.7651715	12.24538259	TACCCCTGTGGGCTGCTTCT	4	0.9087672452158433	GGGGTA	AC	3	TA	2	1	2	ENSG00000135636	ENST00000258104.7	TGG	21	FALSE	FALSE	FALSE	FALSE	NGN	NA	NA
BE3	21.93403694	donor	10.7651715	21.93403694	CACCTGGAAATCCTGCGGTT	6	0.8614448894822726	CAGGTG	AC	3	CA	2	1	2	ENSG00000135636	ENST00000258104.7	TGT	21	FALSE	FALSE	FALSE	FALSE	NGN	NA	NA
BE3	21.93403694	donor	10.7651715	21.93403694	CACCTCATTGAAGAGTGGGC	7	0.842456608811749	GAGGTG	AC	3	CA	2	1	2	ENSG00000135636	ENST00000258104.7	TGT	21	FALSE	FALSE	FALSE	FALSE	NGN	NA	NA
BE3	12.24538259	donor	10.7651715	12.24538259	TACCATTTTCCCCGCAAAGC	13	0.7703604806408545	ATGGTA	AC	3	TA	2	1	2	ENSG00000135636	ENST00000258104.7	TGA	21	FALSE	FALSE	FALSE	FALSE	NGN	NA	NA
BE3	21.93403694	donor	10.7651715	21.93403694	CACCATGGCAGGCAGTGTGA	14	0.7602729565346388	ATGGTG	AC	3	CA	2	1	2	ENSG00000135636	ENST00000258104.7	TGT	21	FALSE	FALSE	FALSE	FALSE	NGN	NA	NA
BE3	12.24538259	donor	10.7651715	12.24538259	TACCTTCTATTTCTCCTCCA	16	0.7417297136923305	AAGGTA	AC	3	TA	2	1	2	ENSG00000135636	ENST00000258104.7	GGG	21	FALSE	FALSE	FALSE	FALSE	NGN	NA	NA
BE3	12.24538259	donor	10.7651715	12.24538259	TACAGTCTGAGGCTTTCGAA	17	0.7356475300400533	ACTGTA	AC	3	TA	2	1	2	ENSG00000135636	ENST00000258104.7	GGC	21	FALSE	FALSE	FALSE	FALSE	NGN	NA	NA
BE3	21.93403694	donor	10.7651715	21.93403694	CACCTTGCTCATCGACAGCC	28	0.5134253078178312	AAGGTG	AC	3	CA	2	1	2	ENSG00000135636	ENST00000258104.7	CGG	21	FALSE	FALSE	FALSE	FALSE	NGN	NA	NA
BE3	12.24538259	donor	10.7651715	12.24538259	TACCTCAAAACCAGGAATAT	35	0.38955644563121195	GAGGTA	AC	3	TA	2	1	2	ENSG00000135636	ENST00000258104.7	GGT	21	FALSE	FALSE	FALSE	FALSE	NGN	NA	NA
BE3	21.93403694	donor	10.7651715	21.93403694	CACCTCGATGGCGGTACGCT	37	0.37027147307521135	GAGGTG	AC	3	CA	2	1	2	ENSG00000135636	ENST00000258104.7	GGA	21	FALSE	FALSE	FALSE	FALSE	NGN	NA	NA
BE3	21.93403694	donor	10.7651715	21.93403694	CACCACTTCCATGAAGAGGG	38	0.3463877762943184	GTGGTG	AC	3	CA	2	1	2	ENSG00000135636	ENST00000258104.7	TGC	21	FALSE	FALSE	FALSE	FALSE	NGN	NA	NA
BE3	12.24538259	donor	10.7651715	12.24538259	TACCTTTCCATTGGGGTCCT	43	0.25411659991099245	AAGGTA	AC	3	TA	2	1	2	ENSG00000135636	ENST00000258104.7	TGG	21	FALSE	FALSE	FALSE	FALSE	NGN	NA	NA
BE3	21.93403694	donor	10.7651715	21.93403694	CACCTTCTGGCTCTCCGTGG	48	0.1606586559857588	AAGGTG	AC	3	CA	2	1	2	ENSG00000135636	ENST00000258104.7	GGT	21	FALSE	FALSE	FALSE	FALSE	NGN	NA	NA
BE3	10.7651715	donor	10.7651715	0.134564644	GACCTTCTTGGCAATGGTAC	50	0.12564901349948077	AAGGTC	AC	3	GA	2	1	2	ENSG00000135636	ENST00000258104.7	AGA	21	FALSE	FALSE	FALSE	FALSE	NGN	NA	NA
BE3	10.7651715	donor	10.7651715	0.134564644	GACCTTGGGTCCTCAAGCTT	53	0.06838747960243285	AAGGTC	AC	3	GA	2	1	2	ENSG00000135636	ENST00000258104.7	AGG	21	FALSE	FALSE	FALSE	FALSE	NGN	NA	NA
BE3	21.93403694	donor	10.7651715	21.93403694	CACCGGGAAGGCGTAGATGA	54	0.046580626019878335	CCGGTG	AC	3	CA	2	1	2	ENSG00000135636	ENST00000258104.7	AGA	21	FALSE	FALSE	FALSE	FALSE	NGN	NA	NA
BE3	21.93403694	donor	10.7651715	21.93403694	CACTGCTGTGTGGTTCCAAC	55	0	GCAGTG	AC	3	CA	2	1	2	ENSG00000135636	ENST00000258104.7	TGT	21	TRUE	FALSE	FALSE	TRUE	NGN	NA	NA
BE3	7.939313984	acceptor	7.939313984	NA	GCAGCATAGTTCTGGAGGGA	55	0.046580626019878335	CAGAAC	TC	12	NA	NA	1	2	ENSG00000135636	ENST00000258104.7	GGG	14	TRUE	FALSE	FALSE	FALSE	NGN	NA	NA
BE3	7.939313984	acceptor	7.939313984	NA	TCTGGAGGGAGGGAGGAGAC	55	0.046580626019878335	CAGAAC	TC	1	NA	NA	1	2	ENSG00000135636	ENST00000258104.7	AGG	24	TRUE	FALSE	FALSE	FALSE	NGN	NA	NA
BE3	51	donor	5.517150396	51	GAGACATACCGTGATAAAGA	8	0.8332591603619641	ACGGTA	AC	9	TA	8	1	2	ENSG00000135636	ENST00000258104.7	TGG	15	FALSE	FALSE	FALSE	FALSE	NGN	NA	NA
BE3	51	donor	5.517150396	51	AGCAATTACCCGGAACTCCC	9	0.8258418632250408	CGGGTA	AC	9	TA	8	1	2	ENSG00000135636	ENST00000258104.7	CGA	15	FALSE	FALSE	FALSE	FALSE	NGN	NA	NA
BE3	51	donor	5.517150396	51	CCGGCTTACCTTGCCTGTGT	18	0.7185877466251298	AAGGTA	AC	9	TA	8	1	2	ENSG00000135636	ENST00000258104.7	TGA	15	FALSE	FALSE	FALSE	FALSE	NGN	NA	NA
BE3	17.08970976	donor	5.517150396	17.08970976	ACCCCTCACCTCCACCCGGA	19	0.7018246550956831	GAGGTG	AC	9	CA	8	1	2	ENSG00000135636	ENST00000258104.7	GGA	15	FALSE	FALSE	FALSE	FALSE	NGN	NA	NA
BE3	51	donor	5.517150396	51	CTTAATTACCTCCTCTGCCA	23	0.612965435395342	GAGGTA	AC	9	TA	8	1	2	ENSG00000135636	ENST00000258104.7	GGG	15	FALSE	FALSE	FALSE	FALSE	NGN	NA	NA
BE3	17.08970976	donor	5.517150396	17.08970976	GGTACTCACGGTTTCAGCAA	25	0.5705384957721407	ACCGTG	AC	9	CA	8	1	2	ENSG00000135636	ENST00000258104.7	AGA	15	FALSE	FALSE	FALSE	FALSE	NGN	NA	NA
BE3	51	donor	5.517150396	51	CTGCTTTACCACATCGGTGT	27	0.5290016318053701	GTGGTA	AC	9	TA	8	1	2	ENSG00000135636	ENST00000258104.7	AGT	15	FALSE	FALSE	FALSE	FALSE	NGN	NA	NA
BE3	17.08970976	donor	5.517150396	17.08970976	CAGACTCACATAAGTGTCAT	33	0.41462690995401275	TATGTG	AC	9	CA	8	1	2	ENSG00000135636	ENST00000258104.7	GGT	15	FALSE	FALSE	FALSE	FALSE	NGN	NA	NA
BE3	17.08970976	donor	5.517150396	17.08970976	CAGCCTCACCTTCTCTCTCT	34	0.39385847797062745	AAGGTG	AC	9	CA	8	1	2	ENSG00000135636	ENST00000258104.7	GGA	15	FALSE	FALSE	FALSE	FALSE	NGN	NA	NA
BE3	17.08970976	donor	5.517150396	17.08970976	GGGGCTCACCACTTCCATGA	38	0.3463877762943184	GTGGTG	AC	9	CA	8	1	2	ENSG00000135636	ENST00000258104.7	AGA	15	FALSE	FALSE	FALSE	FALSE	NGN	NA	NA
BE3	51	donor	5.517150396	51	TTCCCCTACCTGGGCCACCC	39	0.32191069574247144	CAGGTA	AC	9	TA	8	1	2	ENSG00000135636	ENST00000258104.7	TGT	15	FALSE	FALSE	FALSE	FALSE	NGN	NA	NA
BE3	51	donor	5.517150396	51	CCATCCTACCTGGATGGGGA	40	0.310636404094348	CAGGTA	AC	9	TA	8	1	2	ENSG00000135636	ENST00000258104.7	TGA	15	FALSE	FALSE	FALSE	FALSE	NGN	NA	NA
BE3	51	donor	5.517150396	51	GAAAGTTACCTTTCCATTGG	43	0.25411659991099245	AAGGTA	AC	9	TA	8	1	2	ENSG00000135636	ENST00000258104.7	GGT	15	FALSE	FALSE	FALSE	FALSE	NGN	NA	NA
BE3	51	donor	5.517150396	51	CCAATTTACTTTCCAAATAC	44	0.24061711912179207	AAAGTA	AC	9	TA	8	1	2	ENSG00000135636	ENST00000258104.7	GGG	15	FALSE	FALSE	FALSE	FALSE	NGN	NA	NA
BE3	5.517150396	donor	5.517150396	5.248021108	GACACTGACCTTCTTGGCAA	50	0.12564901349948077	AAGGTC	AC	9	GA	8	1	2	ENSG00000135636	ENST00000258104.7	TGG	15	FALSE	FALSE	FALSE	FALSE	NGN	NA	NA
