## Additional file 2 for "CRISPR-Cas9 cytidine and adenosine base editing of splice-sites mediates highly-efficient disruption of proteins in primary cells": protein_guides_1-95563_2018.09.06.tsv (part 41 of 370)

be	efficiency	splice_site	be_efficiency	abe_efficiency	guide	exon	position_score	full_motif	be_dinucleotide	be_position	abe_dinucleotide	abe_position	strand	chromosome_name	gene_id	id	pam	guide_position	last_exon	one_exon	upstream_utr_guide	downstream_utr_guide	pam_class	sa_seq_coord	sd_seq_coord
BE3	17.08970976	donor	5.517150396	17.08970976	CCTGCTCACCGGGAAGGCGT	54	0.046580626019878335	CCGGTG	AC	9	CA	8	1	2	ENSG00000135636	ENST00000258104.7	AGA	15	FALSE	FALSE	FALSE	FALSE	NGN	NA	NA
BE3	7.939313984	donor	4.575197889	7.939313984	ACCCCTGTGGGCTGCTTCTT	4	0.9087672452158433	GGGGTA	AC	2	TA	1	1	2	ENSG00000135636	ENST00000258104.7	GGT	22	FALSE	FALSE	FALSE	FALSE	NGN	NA	NA
BE3	7.939313984	donor	4.575197889	7.939313984	ACCCGGAACTCCCCGAGGAG	9	0.8258418632250408	CGGGTA	AC	2	TA	1	1	2	ENSG00000135636	ENST00000258104.7	AGC	22	FALSE	FALSE	FALSE	FALSE	NGN	NA	NA
BE3	4.575197889	donor	4.575197889	0.807387863	ACGGGGCTCTCTGTAAATGG	10	0.8213914849428868	CCCGTG	AC	2	CA	1	1	2	ENSG00000135636	ENST00000258104.7	TGC	22	FALSE	FALSE	FALSE	FALSE	NGN	NA	NA
BE3	7.939313984	donor	4.575197889	7.939313984	ACCTTCTATTTCTCCTCCAG	16	0.7417297136923305	AAGGTA	AC	2	TA	1	1	2	ENSG00000135636	ENST00000258104.7	GGG	22	FALSE	FALSE	FALSE	FALSE	NGN	NA	NA
BE3	7.939313984	donor	4.575197889	7.939313984	ACCTTGCCTGTGTTGAGCTC	18	0.7185877466251298	AAGGTA	AC	2	TA	1	1	2	ENSG00000135636	ENST00000258104.7	TGT	22	FALSE	FALSE	FALSE	FALSE	NGN	NA	NA
BE3	4.575197889	donor	4.575197889	0.807387863	ACCGTCAAAGACTGCACGGC	20	0.6755674232309746	ACGGTG	AC	2	CA	1	1	2	ENSG00000135636	ENST00000258104.7	TGT	22	FALSE	FALSE	FALSE	FALSE	NGN	NA	NA
BE3	4.575197889	donor	4.575197889	0.807387863	ACCTTGCTCATCGACAGCCC	28	0.5134253078178312	AAGGTG	AC	2	CA	1	1	2	ENSG00000135636	ENST00000258104.7	GGT	22	FALSE	FALSE	FALSE	FALSE	NGN	NA	NA
BE3	4.575197889	donor	4.575197889	0.807387863	ACCTCATCCAGGATCCTTGA	36	0.38525441329179644	GAGGTG	AC	2	CA	1	1	2	ENSG00000135636	ENST00000258104.7	TGT	22	FALSE	FALSE	FALSE	FALSE	NGN	NA	NA
BE3	7.939313984	donor	4.575197889	7.939313984	ACCTTAAATTCACCAATCAC	42	0.2771102210354547	AAGGTA	AC	2	TA	1	1	2	ENSG00000135636	ENST00000258104.7	AGA	22	FALSE	FALSE	FALSE	FALSE	NGN	NA	NA
BE3	7.939313984	donor	4.575197889	7.939313984	ACCTTTCCATTGGGGTCCTT	43	0.25411659991099245	AAGGTA	AC	2	TA	1	1	2	ENSG00000135636	ENST00000258104.7	GGG	22	FALSE	FALSE	FALSE	FALSE	NGN	NA	NA
BE3	7.939313984	donor	4.575197889	7.939313984	ACTTTCCAAATACGGGCTCC	44	0.24061711912179207	AAAGTA	AC	2	TA	1	1	2	ENSG00000135636	ENST00000258104.7	AGC	22	FALSE	FALSE	FALSE	FALSE	NGN	NA	NA
BE3	7.939313984	donor	4.575197889	7.939313984	ACACACAGTAGGTCTGTGGG	45	0.21539830885625277	TGTGTA	AC	2	TA	1	1	2	ENSG00000135636	ENST00000258104.7	AGT	22	FALSE	FALSE	FALSE	FALSE	NGN	NA	NA
BE3	7.939313984	donor	4.575197889	7.939313984	ACCCAGAAAATCATCAAAGG	51	0.11096276516837267	TGGGTA	AC	2	TA	1	1	2	ENSG00000135636	ENST00000258104.7	AGA	22	FALSE	FALSE	FALSE	FALSE	NGN	NA	NA
BE3	4.575197889	donor	4.575197889	0	ACCTTGGGTCCTCAAGCTTA	53	0.06838747960243285	AAGGTC	AC	2	GA	1	1	2	ENSG00000135636	ENST00000258104.7	GGG	22	FALSE	FALSE	FALSE	FALSE	NGN	NA	NA
BE3	48.98153034	donor	2.691292876	48.98153034	GGGCACTTACCCCTGTGGGC	4	0.9087672452158433	GGGGTA	AC	10	TA	9	1	2	ENSG00000135636	ENST00000258104.7	TGC	14	FALSE	FALSE	FALSE	FALSE	NGN	NA	NA
BE3	8.073878628	donor	2.691292876	8.073878628	CGTTCATCACCTGGAAATCC	6	0.8614448894822726	CAGGTG	AC	10	CA	9	1	2	ENSG00000135636	ENST00000258104.7	TGC	14	FALSE	FALSE	FALSE	FALSE	NGN	NA	NA
BE3	8.073878628	donor	2.691292876	8.073878628	TGTCTCCCACCTCATTGAAG	7	0.842456608811749	GAGGTG	AC	10	CA	9	1	2	ENSG00000135636	ENST00000258104.7	AGT	14	FALSE	FALSE	FALSE	FALSE	NGN	NA	NA
BE3	8.073878628	donor	2.691292876	8.073878628	GGAGGCTCACCATGGCAGGC	14	0.7602729565346388	ATGGTG	AC	10	CA	9	1	2	ENSG00000135636	ENST00000258104.7	AGT	14	FALSE	FALSE	FALSE	FALSE	NGN	NA	NA
BE3	8.073878628	donor	2.691292876	8.073878628	CACCCCTCACCTCCACCCGG	19	0.7018246550956831	GAGGTG	AC	10	CA	9	1	2	ENSG00000135636	ENST00000258104.7	AGG	14	FALSE	FALSE	FALSE	FALSE	NGN	NA	NA
BE3	8.073878628	donor	2.691292876	8.073878628	ACTGCCTCACCGTCAAAGAC	20	0.6755674232309746	ACGGTG	AC	10	CA	9	1	2	ENSG00000135636	ENST00000258104.7	TGC	14	FALSE	FALSE	FALSE	FALSE	NGN	NA	NA
BE3	48.98153034	donor	2.691292876	48.98153034	TCCCCCCTACCTGCAGCCTG	22	0.6414478564011274	CAGGTA	AC	10	TA	9	1	2	ENSG00000135636	ENST00000258104.7	CGA	14	FALSE	FALSE	FALSE	FALSE	NGN	NA	NA
BE3	48.98153034	donor	2.691292876	48.98153034	GCTTAATTACCTCCTCTGCC	23	0.612965435395342	GAGGTA	AC	10	TA	9	1	2	ENSG00000135636	ENST00000258104.7	AGG	14	FALSE	FALSE	FALSE	FALSE	NGN	NA	NA
BE3	8.073878628	donor	2.691292876	8.073878628	GCAGACTCACATAAGTGTCA	33	0.41462690995401275	TATGTG	AC	10	CA	9	1	2	ENSG00000135636	ENST00000258104.7	TGG	14	FALSE	FALSE	FALSE	FALSE	NGN	NA	NA
BE3	8.073878628	donor	2.691292876	8.073878628	CCAGCCTCACCTTCTCTCTC	34	0.39385847797062745	AAGGTG	AC	10	CA	9	1	2	ENSG00000135636	ENST00000258104.7	TGG	14	FALSE	FALSE	FALSE	FALSE	NGN	NA	NA
BE3	48.98153034	donor	2.691292876	48.98153034	CAAGACTTACCTCAAAACCA	35	0.38955644563121195	GAGGTA	AC	10	TA	9	1	2	ENSG00000135636	ENST00000258104.7	GGA	14	FALSE	FALSE	FALSE	FALSE	NGN	NA	NA
BE3	48.98153034	donor	2.691292876	48.98153034	GGAAAGTTACCTTTCCATTG	43	0.25411659991099245	AAGGTA	AC	10	TA	9	1	2	ENSG00000135636	ENST00000258104.7	GGG	14	FALSE	FALSE	FALSE	FALSE	NGN	NA	NA
BE3	48.98153034	donor	2.691292876	48.98153034	CCCAATTTACTTTCCAAATA	44	0.24061711912179207	AAAGTA	AC	10	TA	9	1	2	ENSG00000135636	ENST00000258104.7	CGG	14	FALSE	FALSE	FALSE	FALSE	NGN	NA	NA
BE3	2.556728232	acceptor	2.556728232	NA	GGCAGCATAGTTCTGGAGGG	55	0.046580626019878335	CAGAAC	TC	13	NA	NA	1	2	ENSG00000135636	ENST00000258104.7	AGG	13	TRUE	FALSE	FALSE	FALSE	NGN	NA	NA
ABE	1.07651715	acceptor	NA	1.07651715	CCCTCCCTCCAGAACTATGC	55	0.046580626019878335	CAGAAC	NA	NA	CA	11	1	2	ENSG00000135636	ENST00000258104.7	TGC	12	TRUE	FALSE	FALSE	FALSE	NGN	NA	NA
BE3	53.69129288	acceptor	53.69129288	NA	TAGTTCTGGAGGGAGGGAGG	56	0.02948328267477207	CAGAAC	TC	6	NA	NA	1	2	ENSG00000135636	ENST00000409651.5	AGA	20	TRUE	FALSE	FALSE	FALSE	NGN	NA	NA
BE3	51	acceptor	51	NA	CATAGTTCTGGAGGGAGGGA	56	0.02948328267477207	CAGAAC	TC	8	NA	NA	1	2	ENSG00000135636	ENST00000409651.5	GGA	18	TRUE	FALSE	FALSE	FALSE	NGN	NA	NA
BE3	48.98153034	acceptor	48.98153034	NA	GCATAGTTCTGGAGGGAGGG	56	0.02948328267477207	CAGAAC	TC	9	NA	NA	1	2	ENSG00000135636	ENST00000409651.5	AGG	17	TRUE	FALSE	FALSE	FALSE	NGN	NA	NA
BE3	44.13720317	donor	44.13720317	18.30079156	CCCACCTGCCACTACATCCA	5	0.9094224924012158	CAGGTG	AC	5	CA	4	1	2	ENSG00000135636	ENST00000409651.5	GGT	19	FALSE	FALSE	FALSE	FALSE	NGN	NA	NA
BE3	44.13720317	donor	44.13720317	18.30079156	CTCACGGGGCTCTCTGTAAA	11	0.8232522796352584	CCCGTG	AC	5	CA	4	1	2	ENSG00000135636	ENST00000409651.5	TGG	19	FALSE	FALSE	FALSE	FALSE	NGN	NA	NA
BE3	44.13720317	donor	44.13720317	18.30079156	CTCACAGGCGCTTCGTCCCC	12	0.8057750759878419	CCTGTG	AC	5	CA	4	1	2	ENSG00000135636	ENST00000409651.5	AGG	19	FALSE	FALSE	FALSE	FALSE	NGN	NA	NA
BE3	44.13720317	donor	44.13720317	18.30079156	CGCACTCTGCGGCAAGTCCT	13	0.7866261398176292	AGAGTG	AC	5	CA	4	1	2	ENSG00000135636	ENST00000409651.5	CGG	19	FALSE	FALSE	FALSE	FALSE	NGN	NA	NA
BE3	44.13720317	donor	44.13720317	18.30079156	CTCACCGTCAAAGACTGCAC	21	0.6738601823708207	ACGGTG	AC	5	CA	4	1	2	ENSG00000135636	ENST00000409651.5	GGC	19	FALSE	FALSE	FALSE	FALSE	NGN	NA	NA
BE3	44.13720317	donor	44.13720317	43.73350923	CCTACCTGCAGCCTGCGATG	23	0.6389057750759879	CAGGTA	AC	5	TA	4	1	2	ENSG00000135636	ENST00000409651.5	AGC	19	FALSE	FALSE	FALSE	FALSE	NGN	NA	NA
BE3	44.13720317	donor	44.13720317	18.30079156	CTCACGGTTTCAGCAAAGAC	26	0.5662613981762918	ACCGTG	AC	5	CA	4	1	2	ENSG00000135636	ENST00000409651.5	AGA	19	FALSE	FALSE	FALSE	FALSE	NGN	NA	NA
BE3	44.13720317	donor	44.13720317	43.73350923	CATACCAGGGCCCCCTCAAG	31	0.45987841945288754	CTGGTA	AC	5	TA	4	1	2	ENSG00000135636	ENST00000409651.5	GGC	19	FALSE	FALSE	FALSE	FALSE	NGN	NA	NA
BE3	44.13720317	donor	44.13720317	43.73350923	CCTACCAGAAAAAGAGTCCT	33	0.4340425531914893	CTGGTA	AC	5	TA	4	1	2	ENSG00000135636	ENST00000409651.5	TGT	19	FALSE	FALSE	FALSE	FALSE	NGN	NA	NA
BE3	44.13720317	donor	44.13720317	18.30079156	CTCACCTCATCCAGGATCCT	37	0.3764437689969605	GAGGTG	AC	5	CA	4	1	2	ENSG00000135636	ENST00000409651.5	TGA	19	FALSE	FALSE	FALSE	FALSE	NGN	NA	NA
BE3	44.13720317	donor	44.13720317	18.30079156	CTCACCACTTCCATGAAGAG	39	0.33662613981762923	GTGGTG	AC	5	CA	4	1	2	ENSG00000135636	ENST00000409651.5	GGT	19	FALSE	FALSE	FALSE	FALSE	NGN	NA	NA
BE3	44.13720317	donor	44.13720317	43.73350923	CCTACCTGGGCCACCCTGTG	40	0.3115501519756839	CAGGTA	AC	5	TA	4	1	2	ENSG00000135636	ENST00000409651.5	GGG	19	FALSE	FALSE	FALSE	FALSE	NGN	NA	NA
BE3	44.13720317	donor	44.13720317	43.73350923	CCTACCTGGATGGGGATGAG	41	0.30000000000000004	CAGGTA	AC	5	TA	4	1	2	ENSG00000135636	ENST00000409651.5	GGG	19	FALSE	FALSE	FALSE	FALSE	NGN	NA	NA
BE3	44.13720317	donor	44.13720317	43.73350923	CGTACACACAGTAGGTCTGT	46	0.20243161094224926	TGTGTA	AC	5	TA	4	1	2	ENSG00000135636	ENST00000409651.5	GGG	19	FALSE	FALSE	FALSE	FALSE	NGN	NA	NA
BE3	44.13720317	donor	44.13720317	18.30079156	GTCACCTTCTGGCTCTCCGT	49	0.14635258358662617	AAGGTG	AC	5	CA	4	1	2	ENSG00000135636	ENST00000409651.5	GGG	19	FALSE	FALSE	FALSE	FALSE	NGN	NA	NA
BE3	44.13720317	donor	44.13720317	43.73350923	CTTACCCAGAAAATCATCAA	52	0.09544072948328264	TGGGTA	AC	5	TA	4	1	2	ENSG00000135636	ENST00000409651.5	AGG	19	FALSE	FALSE	FALSE	FALSE	NGN	NA	NA
ABE	43.3298153	acceptor	NA	43.3298153	CCTCCAGAACTATGCTGCCA	56	0.02948328267477207	CAGAAC	NA	NA	CA	6	1	2	ENSG00000135636	ENST00000409651.5	TGA	17	TRUE	FALSE	FALSE	FALSE	NGN	NA	NA
BE3	53.69129288	donor	38.21635884	53.69129288	CACATACCTCATTCCATACA	2	0.9565349544072949	GAGGTA	AC	7	TA	6	1	2	ENSG00000135636	ENST00000409651.5	GGG	17	FALSE	FALSE	FALSE	FALSE	NGN	NA	NA
BE3	43.3298153	donor	38.21635884	43.3298153	TCATCACCTGGAAATCCTGC	7	0.8642857142857143	CAGGTG	AC	7	CA	6	1	2	ENSG00000135636	ENST00000409651.5	GGT	17	FALSE	FALSE	FALSE	FALSE	NGN	NA	NA
BE3	43.3298153	donor	38.21635884	43.3298153	CTCCCACCTCATTGAAGAGT	8	0.8448328267477203	GAGGTG	AC	7	CA	6	1	2	ENSG00000135636	ENST00000409651.5	GGG	17	FALSE	FALSE	FALSE	FALSE	NGN	NA	NA
BE3	53.69129288	donor	38.21635884	53.69129288	GACATACCGTGATAAAGATG	9	0.8354103343465046	ACGGTA	AC	7	TA	6	1	2	ENSG00000135636	ENST00000409651.5	GGC	17	FALSE	FALSE	FALSE	FALSE	NGN	NA	NA
BE3	53.69129288	donor	38.21635884	53.69129288	CAATTACCCGGAACTCCCCG	10	0.8278115501519757	CGGGTA	AC	7	TA	6	1	2	ENSG00000135636	ENST00000409651.5	AGG	17	FALSE	FALSE	FALSE	FALSE	NGN	NA	NA
BE3	53.69129288	donor	38.21635884	53.69129288	AACGTACAGTCTGAGGCTTT	18	0.7354103343465046	ACTGTA	AC	7	TA	6	1	2	ENSG00000135636	ENST00000409651.5	CGA	17	FALSE	FALSE	FALSE	FALSE	NGN	NA	NA
BE3	53.69129288	donor	38.21635884	53.69129288	GGCTTACCTTGCCTGTGTTG	19	0.7179331306990882	AAGGTA	AC	7	TA	6	1	2	ENSG00000135636	ENST00000409651.5	AGC	17	FALSE	FALSE	FALSE	FALSE	NGN	NA	NA
BE3	53.69129288	donor	38.21635884	53.69129288	CCCCTACCTGCAGCCTGCGA	23	0.6389057750759879	CAGGTA	AC	7	TA	6	1	2	ENSG00000135636	ENST00000409651.5	TGA	17	FALSE	FALSE	FALSE	FALSE	NGN	NA	NA
BE3	43.3298153	donor	38.21635884	43.3298153	TGCCCACCTTGCTCATCGAC	29	0.5077507598784194	AAGGTG	AC	7	CA	6	1	2	ENSG00000135636	ENST00000409651.5	AGC	17	FALSE	FALSE	FALSE	FALSE	NGN	NA	NA
BE3	53.69129288	donor	38.21635884	53.69129288	CACATACCAGGGCCCCCTCA	31	0.45987841945288754	CTGGTA	AC	7	TA	6	1	2	ENSG00000135636	ENST00000409651.5	AGG	17	FALSE	FALSE	FALSE	FALSE	NGN	NA	NA
BE3	53.69129288	donor	38.21635884	53.69129288	CACTTACAGTCGAATATGCA	32	0.4457446808510638	ACTGTA	AC	7	TA	6	1	2	ENSG00000135636	ENST00000409651.5	GGA	17	FALSE	FALSE	FALSE	FALSE	NGN	NA	NA
BE3	43.3298153	donor	38.21635884	43.3298153	GGCTCACCTCGATGGCGGTA	38	0.3610942249240121	GAGGTG	AC	7	CA	6	1	2	ENSG00000135636	ENST00000409651.5	CGC	17	FALSE	FALSE	FALSE	FALSE	NGN	NA	NA
BE3	43.3298153	donor	38.21635884	43.3298153	GGCTCACCACTTCCATGAAG	39	0.33662613981762923	GTGGTG	AC	7	CA	6	1	2	ENSG00000135636	ENST00000409651.5	AGG	17	FALSE	FALSE	FALSE	FALSE	NGN	NA	NA
BE3	53.69129288	donor	38.21635884	53.69129288	CCCCTACCTGGGCCACCCTG	40	0.3115501519756839	CAGGTA	AC	7	TA	6	1	2	ENSG00000135636	ENST00000409651.5	TGG	17	FALSE	FALSE	FALSE	FALSE	NGN	NA	NA
BE3	53.69129288	donor	38.21635884	53.69129288	ATCCTACCTGGATGGGGATG	41	0.30000000000000004	CAGGTA	AC	7	TA	6	1	2	ENSG00000135636	ENST00000409651.5	AGG	17	FALSE	FALSE	FALSE	FALSE	NGN	NA	NA
BE3	43.3298153	donor	38.21635884	43.3298153	AGCTCACCTATCTCTTCAAT	47	0.18085106382978722	TAGGTG	AC	7	CA	6	1	2	ENSG00000135636	ENST00000409651.5	GGA	17	FALSE	FALSE	FALSE	FALSE	NGN	NA	NA
BE3	53.69129288	donor	38.21635884	53.69129288	GTCCTACCTGCTCGATGTCT	48	0.15972644376899692	CAGGTA	AC	7	TA	6	1	2	ENSG00000135636	ENST00000409651.5	GGC	17	FALSE	FALSE	FALSE	FALSE	NGN	NA	NA
BE3	53.69129288	donor	38.21635884	53.69129288	TCCCTACCCTTTCACATAAA	50	0.13191489361702124	AGGGTA	AC	7	TA	6	1	2	ENSG00000135636	ENST00000409651.5	TGT	17	FALSE	FALSE	FALSE	FALSE	NGN	NA	NA
BE3	48.98153034	donor	26.91292876	48.98153034	ACATACCTCATTCCATACAG	2	0.9565349544072949	GAGGTA	AC	6	TA	5	1	2	ENSG00000135636	ENST00000409651.5	GGT	18	FALSE	FALSE	FALSE	FALSE	NGN	NA	NA
BE3	48.98153034	donor	26.91292876	48.98153034	CCTTACCTGTTCCTCCCCAT	3	0.9427051671732523	CAGGTA	AC	6	TA	5	1	2	ENSG00000135636	ENST00000409651.5	CGT	18	FALSE	FALSE	FALSE	FALSE	NGN	NA	NA
BE3	41.176781	donor	26.91292876	41.176781	ACCCACCTGCCACTACATCC	5	0.9094224924012158	CAGGTG	AC	6	CA	5	1	2	ENSG00000135636	ENST00000409651.5	AGG	18	FALSE	FALSE	FALSE	FALSE	NGN	NA	NA
BE3	41.176781	donor	26.91292876	41.176781	TCCCACCTCATTGAAGAGTG	8	0.8448328267477203	GAGGTG	AC	6	CA	5	1	2	ENSG00000135636	ENST00000409651.5	GGC	18	FALSE	FALSE	FALSE	FALSE	NGN	NA	NA
BE3	48.98153034	donor	26.91292876	48.98153034	AATTACCCGGAACTCCCCGA	10	0.8278115501519757	CGGGTA	AC	6	TA	5	1	2	ENSG00000135636	ENST00000409651.5	GGA	18	FALSE	FALSE	FALSE	FALSE	NGN	NA	NA
BE3	48.98153034	donor	26.91292876	48.98153034	CCTTACCATTTTCCCCGCAA	14	0.7709726443768997	ATGGTA	AC	6	TA	5	1	2	ENSG00000135636	ENST00000409651.5	AGC	18	FALSE	FALSE	FALSE	FALSE	NGN	NA	NA
BE3	41.176781	donor	26.91292876	41.176781	GCTCACCATGGCAGGCAGTG	15	0.7606382978723404	ATGGTG	AC	6	CA	5	1	2	ENSG00000135636	ENST00000409651.5	TGA	18	FALSE	FALSE	FALSE	FALSE	NGN	NA	NA
BE3	41.176781	donor	26.91292876	41.176781	CCTCACCTCCACCCGGAGGA	20	0.7007598784194529	GAGGTG	AC	6	CA	5	1	2	ENSG00000135636	ENST00000409651.5	TGT	18	FALSE	FALSE	FALSE	FALSE	NGN	NA	NA
BE3	41.176781	donor	26.91292876	41.176781	CCTCACCGTCAAAGACTGCA	21	0.6738601823708207	ACGGTG	AC	6	CA	5	1	2	ENSG00000135636	ENST00000409651.5	CGG	18	FALSE	FALSE	FALSE	FALSE	NGN	NA	NA
BE3	48.98153034	donor	26.91292876	48.98153034	CTTTACCACATCGGTGTAGT	28	0.5237082066869301	GTGGTA	AC	6	TA	5	1	2	ENSG00000135636	ENST00000409651.5	TGT	18	FALSE	FALSE	FALSE	FALSE	NGN	NA	NA
BE3	48.98153034	donor	26.91292876	48.98153034	ACATACCAGGGCCCCCTCAA	31	0.45987841945288754	CTGGTA	AC	6	TA	5	1	2	ENSG00000135636	ENST00000409651.5	GGG	18	FALSE	FALSE	FALSE	FALSE	NGN	NA	NA
BE3	41.176781	donor	26.91292876	41.176781	ACTCACATAAGTGTCATGGT	34	0.4065349544072948	TATGTG	AC	6	CA	5	1	2	ENSG00000135636	ENST00000409651.5	CGT	18	FALSE	FALSE	FALSE	FALSE	NGN	NA	NA
BE3	41.176781	donor	26.91292876	41.176781	CCTCACCTTCTCTCTCTGGA	35	0.38525835866261393	AAGGTG	AC	6	CA	5	1	2	ENSG00000135636	ENST00000409651.5	TGA	18	FALSE	FALSE	FALSE	FALSE	NGN	NA	NA
BE3	41.176781	donor	26.91292876	41.176781	GCTCACCACTTCCATGAAGA	39	0.33662613981762923	GTGGTG	AC	6	CA	5	1	2	ENSG00000135636	ENST00000409651.5	GGG	18	FALSE	FALSE	FALSE	FALSE	NGN	NA	NA
BE3	48.98153034	donor	26.91292876	48.98153034	CCCTACCTGGGCCACCCTGT	40	0.3115501519756839	CAGGTA	AC	6	TA	5	1	2	ENSG00000135636	ENST00000409651.5	GGG	18	FALSE	FALSE	FALSE	FALSE	NGN	NA	NA
BE3	48.98153034	donor	26.91292876	48.98153034	TCCTACCTGGATGGGGATGA	41	0.30000000000000004	CAGGTA	AC	6	TA	5	1	2	ENSG00000135636	ENST00000409651.5	GGG	18	FALSE	FALSE	FALSE	FALSE	NGN	NA	NA
BE3	48.98153034	donor	26.91292876	48.98153034	ACGTACACACAGTAGGTCTG	46	0.20243161094224926	TGTGTA	AC	6	TA	5	1	2	ENSG00000135636	ENST00000409651.5	TGG	18	FALSE	FALSE	FALSE	FALSE	NGN	NA	NA
BE3	41.176781	donor	26.91292876	41.176781	AGTCACCTTCTGGCTCTCCG	49	0.14635258358662617	AAGGTG	AC	6	CA	5	1	2	ENSG00000135636	ENST00000409651.5	TGG	18	FALSE	FALSE	FALSE	FALSE	NGN	NA	NA
BE3	41.176781	donor	26.91292876	41.176781	GCTCACCGGGAAGGCGTAGA	55	0.02948328267477207	CCGGTG	AC	6	CA	5	1	2	ENSG00000135636	ENST00000409651.5	TGA	18	FALSE	FALSE	FALSE	FALSE	NGN	NA	NA
BE3	32.02638522	donor	23.01055409	32.02638522	TTACCCGGAACTCCCCGAGG	10	0.8278115501519757	CGGGTA	AC	4	TA	3	1	2	ENSG00000135636	ENST00000409651.5	AGA	20	FALSE	FALSE	FALSE	FALSE	NGN	NA	NA
BE3	23.01055409	donor	23.01055409	11.16886544	TCACGGGGCTCTCTGTAAAT	11	0.8232522796352584	CCCGTG	AC	4	CA	3	1	2	ENSG00000135636	ENST00000409651.5	GGT	20	FALSE	FALSE	FALSE	FALSE	NGN	NA	NA
BE3	23.01055409	donor	23.01055409	11.16886544	TCACAGGCGCTTCGTCCCCA	12	0.8057750759878419	CCTGTG	AC	4	CA	3	1	2	ENSG00000135636	ENST00000409651.5	GGC	20	FALSE	FALSE	FALSE	FALSE	NGN	NA	NA
BE3	23.01055409	donor	23.01055409	11.16886544	GCACTCTGCGGCAAGTCCTC	13	0.7866261398176292	AGAGTG	AC	4	CA	3	1	2	ENSG00000135636	ENST00000409651.5	GGC	20	FALSE	FALSE	FALSE	FALSE	NGN	NA	NA
BE3	32.02638522	donor	23.01055409	32.02638522	ATACCTTCTATTTCTCCTCC	17	0.7416413373860182	AAGGTA	AC	4	TA	3	1	2	ENSG00000135636	ENST00000409651.5	AGG	20	FALSE	FALSE	FALSE	FALSE	NGN	NA	NA
BE3	32.02638522	donor	23.01055409	32.02638522	GTACAGTCTGAGGCTTTCGA	18	0.7354103343465046	ACTGTA	AC	4	TA	3	1	2	ENSG00000135636	ENST00000409651.5	AGG	20	FALSE	FALSE	FALSE	FALSE	NGN	NA	NA
BE3	32.02638522	donor	23.01055409	32.02638522	TTACCTCCTCTGCCAGGGCA	24	0.609726443768997	GAGGTA	AC	4	TA	3	1	2	ENSG00000135636	ENST00000409651.5	CGC	20	FALSE	FALSE	FALSE	FALSE	NGN	NA	NA
BE3	23.01055409	donor	23.01055409	11.16886544	TCACTTTCAGAAAGATTGTC	25	0.5861702127659574	AAAGTG	AC	4	CA	3	1	2	ENSG00000135636	ENST00000409651.5	TGT	20	FALSE	FALSE	FALSE	FALSE	NGN	NA	NA
BE3	23.01055409	donor	23.01055409	11.16886544	TCACGTCTTCTCCGGACACA	27	0.541033434650456	GACGTG	AC	4	CA	3	1	2	ENSG00000135636	ENST00000409651.5	CGA	20	FALSE	FALSE	FALSE	FALSE	NGN	NA	NA
BE3	23.01055409	donor	23.01055409	11.16886544	TCACCTTCTCTCTCTGGATG	35	0.38525835866261393	AAGGTG	AC	4	CA	3	1	2	ENSG00000135636	ENST00000409651.5	AGC	20	FALSE	FALSE	FALSE	FALSE	NGN	NA	NA
BE3	32.02638522	donor	23.01055409	32.02638522	TTACCTCAAAACCAGGAATA	36	0.3808510638297873	GAGGTA	AC	4	TA	3	1	2	ENSG00000135636	ENST00000409651.5	TGG	20	FALSE	FALSE	FALSE	FALSE	NGN	NA	NA
BE3	23.01055409	donor	23.01055409	11.16886544	TCACCTCGATGGCGGTACGC	38	0.3610942249240121	GAGGTG	AC	4	CA	3	1	2	ENSG00000135636	ENST00000409651.5	TGG	20	FALSE	FALSE	FALSE	FALSE	NGN	NA	NA
BE3	32.02638522	donor	23.01055409	32.02638522	CTACCTGGGCCACCCTGTGG	40	0.3115501519756839	CAGGTA	AC	4	TA	3	1	2	ENSG00000135636	ENST00000409651.5	GGA	20	FALSE	FALSE	FALSE	FALSE	NGN	NA	NA
BE3	32.02638522	donor	23.01055409	32.02638522	CTACCTGGATGGGGATGAGG	41	0.30000000000000004	CAGGTA	AC	4	TA	3	1	2	ENSG00000135636	ENST00000409651.5	GGC	20	FALSE	FALSE	FALSE	FALSE	NGN	NA	NA
BE3	32.02638522	donor	23.01055409	32.02638522	GTACACACAGTAGGTCTGTG	46	0.20243161094224926	TGTGTA	AC	4	TA	3	1	2	ENSG00000135636	ENST00000409651.5	GGA	20	FALSE	FALSE	FALSE	FALSE	NGN	NA	NA
BE3	32.02638522	donor	23.01055409	32.02638522	CTACCTGCTCGATGTCTGGC	48	0.15972644376899692	CAGGTA	AC	4	TA	3	1	2	ENSG00000135636	ENST00000409651.5	TGC	20	FALSE	FALSE	FALSE	FALSE	NGN	NA	NA
BE3	23.01055409	donor	23.01055409	11.16886544	TCACCTTCTGGCTCTCCGTG	49	0.14635258358662617	AAGGTG	AC	4	CA	3	1	2	ENSG00000135636	ENST00000409651.5	GGG	20	FALSE	FALSE	FALSE	FALSE	NGN	NA	NA
BE3	32.02638522	donor	23.01055409	32.02638522	CTACCCTTTCACATAAATGT	50	0.13191489361702124	AGGGTA	AC	4	TA	3	1	2	ENSG00000135636	ENST00000409651.5	CGC	20	FALSE	FALSE	FALSE	FALSE	NGN	NA	NA
BE3	32.02638522	donor	23.01055409	32.02638522	TTACCCAGAAAATCATCAAA	52	0.09544072948328264	TGGGTA	AC	4	TA	3	1	2	ENSG00000135636	ENST00000409651.5	GGA	20	FALSE	FALSE	FALSE	FALSE	NGN	NA	NA
BE3	51	donor	13.32189974	51	TCACATACCTCATTCCATAC	2	0.9565349544072949	GAGGTA	AC	8	TA	7	1	2	ENSG00000135636	ENST00000409651.5	AGG	16	FALSE	FALSE	FALSE	FALSE	NGN	NA	NA
BE3	45.21372032	donor	13.32189974	45.21372032	TTCATCACCTGGAAATCCTG	7	0.8642857142857143	CAGGTG	AC	8	CA	7	1	2	ENSG00000135636	ENST00000409651.5	CGG	16	FALSE	FALSE	FALSE	FALSE	NGN	NA	NA
BE3	45.21372032	donor	13.32189974	45.21372032	TCTCCCACCTCATTGAAGAG	8	0.8448328267477203	GAGGTG	AC	8	CA	7	1	2	ENSG00000135636	ENST00000409651.5	TGG	16	FALSE	FALSE	FALSE	FALSE	NGN	NA	NA
BE3	51	donor	13.32189974	51	AGACATACCGTGATAAAGAT	9	0.8354103343465046	ACGGTA	AC	8	TA	7	1	2	ENSG00000135636	ENST00000409651.5	GGG	16	FALSE	FALSE	FALSE	FALSE	NGN	NA	NA
BE3	45.21372032	donor	13.32189974	45.21372032	AGGCTCACCATGGCAGGCAG	15	0.7606382978723404	ATGGTG	AC	8	CA	7	1	2	ENSG00000135636	ENST00000409651.5	TGT	16	FALSE	FALSE	FALSE	FALSE	NGN	NA	NA
BE3	45.21372032	donor	13.32189974	45.21372032	GAACTCACCAGTCTATGATA	16	0.7541033434650456	CTGGTG	AC	8	CA	7	1	2	ENSG00000135636	ENST00000409651.5	CGA	16	FALSE	FALSE	FALSE	FALSE	NGN	NA	NA
BE3	51	donor	13.32189974	51	TTAATTACCTCCTCTGCCAG	24	0.609726443768997	GAGGTA	AC	8	TA	7	1	2	ENSG00000135636	ENST00000409651.5	GGC	16	FALSE	FALSE	FALSE	FALSE	NGN	NA	NA
BE3	45.21372032	donor	13.32189974	45.21372032	AAACTCACTTTCAGAAAGAT	25	0.5861702127659574	AAAGTG	AC	8	CA	7	1	2	ENSG00000135636	ENST00000409651.5	TGT	16	FALSE	FALSE	FALSE	FALSE	NGN	NA	NA
BE3	51	donor	13.32189974	51	TCACTTACAGTCGAATATGC	32	0.4457446808510638	ACTGTA	AC	8	TA	7	1	2	ENSG00000135636	ENST00000409651.5	AGG	16	FALSE	FALSE	FALSE	FALSE	NGN	NA	NA
BE3	51	donor	13.32189974	51	CAATTTACTTTCCAAATACG	45	0.22826747720364737	AAAGTA	AC	8	TA	7	1	2	ENSG00000135636	ENST00000409651.5	GGC	16	FALSE	FALSE	FALSE	FALSE	NGN	NA	NA
BE3	51	donor	13.32189974	51	CCACGTACACACAGTAGGTC	46	0.20243161094224926	TGTGTA	AC	8	TA	7	1	2	ENSG00000135636	ENST00000409651.5	TGT	16	FALSE	FALSE	FALSE	FALSE	NGN	NA	NA
BE3	45.21372032	donor	13.32189974	45.21372032	CAGCTCACCTATCTCTTCAA	47	0.18085106382978722	TAGGTG	AC	8	CA	7	1	2	ENSG00000135636	ENST00000409651.5	TGG	16	FALSE	FALSE	FALSE	FALSE	NGN	NA	NA
BE3	51	donor	13.32189974	51	GGTCCTACCTGCTCGATGTC	48	0.15972644376899692	CAGGTA	AC	8	TA	7	1	2	ENSG00000135636	ENST00000409651.5	TGG	16	FALSE	FALSE	FALSE	FALSE	NGN	NA	NA
BE3	45.21372032	donor	13.32189974	45.21372032	CAAGTCACCTTCTGGCTCTC	49	0.14635258358662617	AAGGTG	AC	8	CA	7	1	2	ENSG00000135636	ENST00000409651.5	CGT	16	FALSE	FALSE	FALSE	FALSE	NGN	NA	NA
BE3	34.17941953	donor	13.32189974	34.17941953	ACACTGACCTTCTTGGCAAT	51	0.11048632218844989	AAGGTC	AC	8	GA	7	1	2	ENSG00000135636	ENST00000409651.5	GGT	16	FALSE	FALSE	FALSE	FALSE	NGN	NA	NA
BE3	34.17941953	donor	13.32189974	34.17941953	GCACTGACCTTGGGTCCTCA	54	0.051823708206686914	AAGGTC	AC	8	GA	7	1	2	ENSG00000135636	ENST00000409651.5	AGC	16	FALSE	FALSE	FALSE	FALSE	NGN	NA	NA
BE3	12.24538259	acceptor	12.24538259	NA	CAGCATAGTTCTGGAGGGAG	56	0.02948328267477207	CAGAAC	TC	11	NA	NA	1	2	ENSG00000135636	ENST00000409651.5	GGA	15	TRUE	FALSE	FALSE	FALSE	NGN	NA	NA
ABE	11.16886544	acceptor	NA	11.16886544	CCAGAACTATGCTGCCATGA	56	0.02948328267477207	CAGAAC	NA	NA	CA	3	1	2	ENSG00000135636	ENST00000409651.5	AGC	20	TRUE	FALSE	FALSE	FALSE	NGN	NA	NA
BE3	12.24538259	donor	10.7651715	12.24538259	TACCCCTGTGGGCTGCTTCT	4	0.9267477203647416	GGGGTA	AC	3	TA	2	1	2	ENSG00000135636	ENST00000409651.5	TGG	21	FALSE	FALSE	FALSE	FALSE	NGN	NA	NA
BE3	21.93403694	donor	10.7651715	21.93403694	CACCTGGAAATCCTGCGGTT	7	0.8642857142857143	CAGGTG	AC	3	CA	2	1	2	ENSG00000135636	ENST00000409651.5	TGT	21	FALSE	FALSE	FALSE	FALSE	NGN	NA	NA
BE3	21.93403694	donor	10.7651715	21.93403694	CACCTCATTGAAGAGTGGGC	8	0.8448328267477203	GAGGTG	AC	3	CA	2	1	2	ENSG00000135636	ENST00000409651.5	TGT	21	FALSE	FALSE	FALSE	FALSE	NGN	NA	NA
BE3	12.24538259	donor	10.7651715	12.24538259	TACCATTTTCCCCGCAAAGC	14	0.7709726443768997	ATGGTA	AC	3	TA	2	1	2	ENSG00000135636	ENST00000409651.5	TGA	21	FALSE	FALSE	FALSE	FALSE	NGN	NA	NA
BE3	21.93403694	donor	10.7651715	21.93403694	CACCATGGCAGGCAGTGTGA	15	0.7606382978723404	ATGGTG	AC	3	CA	2	1	2	ENSG00000135636	ENST00000409651.5	TGT	21	FALSE	FALSE	FALSE	FALSE	NGN	NA	NA
BE3	12.24538259	donor	10.7651715	12.24538259	TACCTTCTATTTCTCCTCCA	17	0.7416413373860182	AAGGTA	AC	3	TA	2	1	2	ENSG00000135636	ENST00000409651.5	GGG	21	FALSE	FALSE	FALSE	FALSE	NGN	NA	NA
BE3	12.24538259	donor	10.7651715	12.24538259	TACAGTCTGAGGCTTTCGAA	18	0.7354103343465046	ACTGTA	AC	3	TA	2	1	2	ENSG00000135636	ENST00000409651.5	GGC	21	FALSE	FALSE	FALSE	FALSE	NGN	NA	NA
BE3	21.93403694	donor	10.7651715	21.93403694	CACCTTGCTCATCGACAGCC	29	0.5077507598784194	AAGGTG	AC	3	CA	2	1	2	ENSG00000135636	ENST00000409651.5	CGG	21	FALSE	FALSE	FALSE	FALSE	NGN	NA	NA
BE3	12.24538259	donor	10.7651715	12.24538259	TACCTCAAAACCAGGAATAT	36	0.3808510638297873	GAGGTA	AC	3	TA	2	1	2	ENSG00000135636	ENST00000409651.5	GGT	21	FALSE	FALSE	FALSE	FALSE	NGN	NA	NA
BE3	21.93403694	donor	10.7651715	21.93403694	CACCTCGATGGCGGTACGCT	38	0.3610942249240121	GAGGTG	AC	3	CA	2	1	2	ENSG00000135636	ENST00000409651.5	GGA	21	FALSE	FALSE	FALSE	FALSE	NGN	NA	NA
BE3	21.93403694	donor	10.7651715	21.93403694	CACCACTTCCATGAAGAGGG	39	0.33662613981762923	GTGGTG	AC	3	CA	2	1	2	ENSG00000135636	ENST00000409651.5	TGC	21	FALSE	FALSE	FALSE	FALSE	NGN	NA	NA
BE3	12.24538259	donor	10.7651715	12.24538259	TACCTTTCCATTGGGGTCCT	44	0.24209726443768997	AAGGTA	AC	3	TA	2	1	2	ENSG00000135636	ENST00000409651.5	TGG	21	FALSE	FALSE	FALSE	FALSE	NGN	NA	NA
BE3	21.93403694	donor	10.7651715	21.93403694	CACCTTCTGGCTCTCCGTGG	49	0.14635258358662617	AAGGTG	AC	3	CA	2	1	2	ENSG00000135636	ENST00000409651.5	GGT	21	FALSE	FALSE	FALSE	FALSE	NGN	NA	NA
BE3	10.7651715	donor	10.7651715	0.134564644	GACCTTCTTGGCAATGGTAC	51	0.11048632218844989	AAGGTC	AC	3	GA	2	1	2	ENSG00000135636	ENST00000409651.5	AGA	21	FALSE	FALSE	FALSE	FALSE	NGN	NA	NA
BE3	10.7651715	donor	10.7651715	0.134564644	GACCTTGGGTCCTCAAGCTT	54	0.051823708206686914	AAGGTC	AC	3	GA	2	1	2	ENSG00000135636	ENST00000409651.5	AGG	21	FALSE	FALSE	FALSE	FALSE	NGN	NA	NA
BE3	21.93403694	donor	10.7651715	21.93403694	CACCGGGAAGGCGTAGATGA	55	0.02948328267477207	CCGGTG	AC	3	CA	2	1	2	ENSG00000135636	ENST00000409651.5	AGA	21	FALSE	FALSE	FALSE	FALSE	NGN	NA	NA
BE3	7.939313984	acceptor	7.939313984	NA	GCAGCATAGTTCTGGAGGGA	56	0.02948328267477207	CAGAAC	TC	12	NA	NA	1	2	ENSG00000135636	ENST00000409651.5	GGG	14	TRUE	FALSE	FALSE	FALSE	NGN	NA	NA
BE3	7.939313984	acceptor	7.939313984	NA	TCTGGAGGGAGGGAGGAGAC	56	0.02948328267477207	CAGAAC	TC	1	NA	NA	1	2	ENSG00000135636	ENST00000409651.5	AGG	24	TRUE	FALSE	FALSE	FALSE	NGN	NA	NA
BE3	17.08970976	donor	5.517150396	17.08970976	GTGTCTCACCCGTGGGGGCC	6	0.8954407294832827	CGGGTG	AC	9	CA	8	1	2	ENSG00000135636	ENST00000409651.5	GGC	15	FALSE	FALSE	FALSE	FALSE	NGN	NA	NA
BE3	51	donor	5.517150396	51	GAGACATACCGTGATAAAGA	9	0.8354103343465046	ACGGTA	AC	9	TA	8	1	2	ENSG00000135636	ENST00000409651.5	TGG	15	FALSE	FALSE	FALSE	FALSE	NGN	NA	NA
BE3	51	donor	5.517150396	51	AGCAATTACCCGGAACTCCC	10	0.8278115501519757	CGGGTA	AC	9	TA	8	1	2	ENSG00000135636	ENST00000409651.5	CGA	15	FALSE	FALSE	FALSE	FALSE	NGN	NA	NA
BE3	51	donor	5.517150396	51	CCGGCTTACCTTGCCTGTGT	19	0.7179331306990882	AAGGTA	AC	9	TA	8	1	2	ENSG00000135636	ENST00000409651.5	TGA	15	FALSE	FALSE	FALSE	FALSE	NGN	NA	NA
BE3	17.08970976	donor	5.517150396	17.08970976	ACCCCTCACCTCCACCCGGA	20	0.7007598784194529	GAGGTG	AC	9	CA	8	1	2	ENSG00000135636	ENST00000409651.5	GGA	15	FALSE	FALSE	FALSE	FALSE	NGN	NA	NA
BE3	51	donor	5.517150396	51	CTTAATTACCTCCTCTGCCA	24	0.609726443768997	GAGGTA	AC	9	TA	8	1	2	ENSG00000135636	ENST00000409651.5	GGG	15	FALSE	FALSE	FALSE	FALSE	NGN	NA	NA
BE3	17.08970976	donor	5.517150396	17.08970976	GGTACTCACGGTTTCAGCAA	26	0.5662613981762918	ACCGTG	AC	9	CA	8	1	2	ENSG00000135636	ENST00000409651.5	AGA	15	FALSE	FALSE	FALSE	FALSE	NGN	NA	NA
BE3	51	donor	5.517150396	51	CTGCTTTACCACATCGGTGT	28	0.5237082066869301	GTGGTA	AC	9	TA	8	1	2	ENSG00000135636	ENST00000409651.5	AGT	15	FALSE	FALSE	FALSE	FALSE	NGN	NA	NA
BE3	17.08970976	donor	5.517150396	17.08970976	CAGACTCACATAAGTGTCAT	34	0.4065349544072948	TATGTG	AC	9	CA	8	1	2	ENSG00000135636	ENST00000409651.5	GGT	15	FALSE	FALSE	FALSE	FALSE	NGN	NA	NA
BE3	17.08970976	donor	5.517150396	17.08970976	CAGCCTCACCTTCTCTCTCT	35	0.38525835866261393	AAGGTG	AC	9	CA	8	1	2	ENSG00000135636	ENST00000409651.5	GGA	15	FALSE	FALSE	FALSE	FALSE	NGN	NA	NA
BE3	17.08970976	donor	5.517150396	17.08970976	GGGGCTCACCACTTCCATGA	39	0.33662613981762923	GTGGTG	AC	9	CA	8	1	2	ENSG00000135636	ENST00000409651.5	AGA	15	FALSE	FALSE	FALSE	FALSE	NGN	NA	NA
BE3	51	donor	5.517150396	51	TTCCCCTACCTGGGCCACCC	40	0.3115501519756839	CAGGTA	AC	9	TA	8	1	2	ENSG00000135636	ENST00000409651.5	TGT	15	FALSE	FALSE	FALSE	FALSE	NGN	NA	NA
BE3	51	donor	5.517150396	51	CCATCCTACCTGGATGGGGA	41	0.30000000000000004	CAGGTA	AC	9	TA	8	1	2	ENSG00000135636	ENST00000409651.5	TGA	15	FALSE	FALSE	FALSE	FALSE	NGN	NA	NA
BE3	51	donor	5.517150396	51	GAAAGTTACCTTTCCATTGG	44	0.24209726443768997	AAGGTA	AC	9	TA	8	1	2	ENSG00000135636	ENST00000409651.5	GGT	15	FALSE	FALSE	FALSE	FALSE	NGN	NA	NA
BE3	51	donor	5.517150396	51	CCAATTTACTTTCCAAATAC	45	0.22826747720364737	AAAGTA	AC	9	TA	8	1	2	ENSG00000135636	ENST00000409651.5	GGG	15	FALSE	FALSE	FALSE	FALSE	NGN	NA	NA
BE3	5.517150396	donor	5.517150396	5.248021108	GACACTGACCTTCTTGGCAA	51	0.11048632218844989	AAGGTC	AC	9	GA	8	1	2	ENSG00000135636	ENST00000409651.5	TGG	15	FALSE	FALSE	FALSE	FALSE	NGN	NA	NA
BE3	17.08970976	donor	5.517150396	17.08970976	CCTGCTCACCGGGAAGGCGT	55	0.02948328267477207	CCGGTG	AC	9	CA	8	1	2	ENSG00000135636	ENST00000409651.5	AGA	15	FALSE	FALSE	FALSE	FALSE	NGN	NA	NA
BE3	7.939313984	donor	4.575197889	7.939313984	ACCCCTGTGGGCTGCTTCTT	4	0.9267477203647416	GGGGTA	AC	2	TA	1	1	2	ENSG00000135636	ENST00000409651.5	GGT	22	FALSE	FALSE	FALSE	FALSE	NGN	NA	NA
BE3	7.939313984	donor	4.575197889	7.939313984	ACCCGGAACTCCCCGAGGAG	10	0.8278115501519757	CGGGTA	AC	2	TA	1	1	2	ENSG00000135636	ENST00000409651.5	AGC	22	FALSE	FALSE	FALSE	FALSE	NGN	NA	NA
BE3	4.575197889	donor	4.575197889	0.807387863	ACGGGGCTCTCTGTAAATGG	11	0.8232522796352584	CCCGTG	AC	2	CA	1	1	2	ENSG00000135636	ENST00000409651.5	TGC	22	FALSE	FALSE	FALSE	FALSE	NGN	NA	NA
BE3	7.939313984	donor	4.575197889	7.939313984	ACCTTCTATTTCTCCTCCAG	17	0.7416413373860182	AAGGTA	AC	2	TA	1	1	2	ENSG00000135636	ENST00000409651.5	GGG	22	FALSE	FALSE	FALSE	FALSE	NGN	NA	NA
BE3	7.939313984	donor	4.575197889	7.939313984	ACCTTGCCTGTGTTGAGCTC	19	0.7179331306990882	AAGGTA	AC	2	TA	1	1	2	ENSG00000135636	ENST00000409651.5	TGT	22	FALSE	FALSE	FALSE	FALSE	NGN	NA	NA
BE3	4.575197889	donor	4.575197889	0.807387863	ACCGTCAAAGACTGCACGGC	21	0.6738601823708207	ACGGTG	AC	2	CA	1	1	2	ENSG00000135636	ENST00000409651.5	TGT	22	FALSE	FALSE	FALSE	FALSE	NGN	NA	NA
BE3	4.575197889	donor	4.575197889	0.807387863	ACCTTGCTCATCGACAGCCC	29	0.5077507598784194	AAGGTG	AC	2	CA	1	1	2	ENSG00000135636	ENST00000409651.5	GGT	22	FALSE	FALSE	FALSE	FALSE	NGN	NA	NA
BE3	4.575197889	donor	4.575197889	0.807387863	ACCTCATCCAGGATCCTTGA	37	0.3764437689969605	GAGGTG	AC	2	CA	1	1	2	ENSG00000135636	ENST00000409651.5	TGT	22	FALSE	FALSE	FALSE	FALSE	NGN	NA	NA
BE3	7.939313984	donor	4.575197889	7.939313984	ACCTTAAATTCACCAATCAC	43	0.26565349544072947	AAGGTA	AC	2	TA	1	1	2	ENSG00000135636	ENST00000409651.5	AGA	22	FALSE	FALSE	FALSE	FALSE	NGN	NA	NA
BE3	7.939313984	donor	4.575197889	7.939313984	ACCTTTCCATTGGGGTCCTT	44	0.24209726443768997	AAGGTA	AC	2	TA	1	1	2	ENSG00000135636	ENST00000409651.5	GGG	22	FALSE	FALSE	FALSE	FALSE	NGN	NA	NA
BE3	7.939313984	donor	4.575197889	7.939313984	ACTTTCCAAATACGGGCTCC	45	0.22826747720364737	AAAGTA	AC	2	TA	1	1	2	ENSG00000135636	ENST00000409651.5	AGC	22	FALSE	FALSE	FALSE	FALSE	NGN	NA	NA
BE3	7.939313984	donor	4.575197889	7.939313984	ACACACAGTAGGTCTGTGGG	46	0.20243161094224926	TGTGTA	AC	2	TA	1	1	2	ENSG00000135636	ENST00000409651.5	AGT	22	FALSE	FALSE	FALSE	FALSE	NGN	NA	NA
BE3	7.939313984	donor	4.575197889	7.939313984	ACCCAGAAAATCATCAAAGG	52	0.09544072948328264	TGGGTA	AC	2	TA	1	1	2	ENSG00000135636	ENST00000409651.5	AGA	22	FALSE	FALSE	FALSE	FALSE	NGN	NA	NA
BE3	4.575197889	donor	4.575197889	0	ACCTTGGGTCCTCAAGCTTA	54	0.051823708206686914	AAGGTC	AC	2	GA	1	1	2	ENSG00000135636	ENST00000409651.5	GGG	22	FALSE	FALSE	FALSE	FALSE	NGN	NA	NA
BE3	48.98153034	donor	2.691292876	48.98153034	GGGCACTTACCCCTGTGGGC	4	0.9267477203647416	GGGGTA	AC	10	TA	9	1	2	ENSG00000135636	ENST00000409651.5	TGC	14	FALSE	FALSE	FALSE	FALSE	NGN	NA	NA
BE3	8.073878628	donor	2.691292876	8.073878628	CGTGTCTCACCCGTGGGGGC	6	0.8954407294832827	CGGGTG	AC	10	CA	9	1	2	ENSG00000135636	ENST00000409651.5	CGG	14	FALSE	FALSE	FALSE	FALSE	NGN	NA	NA
BE3	8.073878628	donor	2.691292876	8.073878628	CGTTCATCACCTGGAAATCC	7	0.8642857142857143	CAGGTG	AC	10	CA	9	1	2	ENSG00000135636	ENST00000409651.5	TGC	14	FALSE	FALSE	FALSE	FALSE	NGN	NA	NA
BE3	8.073878628	donor	2.691292876	8.073878628	TGTCTCCCACCTCATTGAAG	8	0.8448328267477203	GAGGTG	AC	10	CA	9	1	2	ENSG00000135636	ENST00000409651.5	AGT	14	FALSE	FALSE	FALSE	FALSE	NGN	NA	NA
BE3	8.073878628	donor	2.691292876	8.073878628	GGAGGCTCACCATGGCAGGC	15	0.7606382978723404	ATGGTG	AC	10	CA	9	1	2	ENSG00000135636	ENST00000409651.5	AGT	14	FALSE	FALSE	FALSE	FALSE	NGN	NA	NA
BE3	8.073878628	donor	2.691292876	8.073878628	CACCCCTCACCTCCACCCGG	20	0.7007598784194529	GAGGTG	AC	10	CA	9	1	2	ENSG00000135636	ENST00000409651.5	AGG	14	FALSE	FALSE	FALSE	FALSE	NGN	NA	NA
BE3	8.073878628	donor	2.691292876	8.073878628	ACTGCCTCACCGTCAAAGAC	21	0.6738601823708207	ACGGTG	AC	10	CA	9	1	2	ENSG00000135636	ENST00000409651.5	TGC	14	FALSE	FALSE	FALSE	FALSE	NGN	NA	NA
BE3	48.98153034	donor	2.691292876	48.98153034	TCCCCCCTACCTGCAGCCTG	23	0.6389057750759879	CAGGTA	AC	10	TA	9	1	2	ENSG00000135636	ENST00000409651.5	CGA	14	FALSE	FALSE	FALSE	FALSE	NGN	NA	NA
BE3	48.98153034	donor	2.691292876	48.98153034	GCTTAATTACCTCCTCTGCC	24	0.609726443768997	GAGGTA	AC	10	TA	9	1	2	ENSG00000135636	ENST00000409651.5	AGG	14	FALSE	FALSE	FALSE	FALSE	NGN	NA	NA
BE3	8.073878628	donor	2.691292876	8.073878628	GCAGACTCACATAAGTGTCA	34	0.4065349544072948	TATGTG	AC	10	CA	9	1	2	ENSG00000135636	ENST00000409651.5	TGG	14	FALSE	FALSE	FALSE	FALSE	NGN	NA	NA
BE3	8.073878628	donor	2.691292876	8.073878628	CCAGCCTCACCTTCTCTCTC	35	0.38525835866261393	AAGGTG	AC	10	CA	9	1	2	ENSG00000135636	ENST00000409651.5	TGG	14	FALSE	FALSE	FALSE	FALSE	NGN	NA	NA
BE3	48.98153034	donor	2.691292876	48.98153034	CAAGACTTACCTCAAAACCA	36	0.3808510638297873	GAGGTA	AC	10	TA	9	1	2	ENSG00000135636	ENST00000409651.5	GGA	14	FALSE	FALSE	FALSE	FALSE	NGN	NA	NA
BE3	48.98153034	donor	2.691292876	48.98153034	GGAAAGTTACCTTTCCATTG	44	0.24209726443768997	AAGGTA	AC	10	TA	9	1	2	ENSG00000135636	ENST00000409651.5	GGG	14	FALSE	FALSE	FALSE	FALSE	NGN	NA	NA
BE3	48.98153034	donor	2.691292876	48.98153034	CCCAATTTACTTTCCAAATA	45	0.22826747720364737	AAAGTA	AC	10	TA	9	1	2	ENSG00000135636	ENST00000409651.5	CGG	14	FALSE	FALSE	FALSE	FALSE	NGN	NA	NA
BE3	2.556728232	acceptor	2.556728232	NA	GGCAGCATAGTTCTGGAGGG	56	0.02948328267477207	CAGAAC	TC	13	NA	NA	1	2	ENSG00000135636	ENST00000409651.5	AGG	13	TRUE	FALSE	FALSE	FALSE	NGN	NA	NA
ABE	1.07651715	acceptor	NA	1.07651715	CCCTCCCTCCAGAACTATGC	56	0.02948328267477207	CAGAAC	NA	NA	CA	11	1	2	ENSG00000135636	ENST00000409651.5	TGC	12	TRUE	FALSE	FALSE	FALSE	NGN	NA	NA
BE3	53.69129288	acceptor	53.69129288	NA	TAGTTCTGGAGGGAGGGAGG	55	0.029901356350184982	CAGAAC	TC	6	NA	NA	1	2	ENSG00000135636	ENST00000394120.6	AGA	20	TRUE	FALSE	FALSE	FALSE	NGN	NA	NA
BE3	51	acceptor	51	NA	CATAGTTCTGGAGGGAGGGA	55	0.029901356350184982	CAGAAC	TC	8	NA	NA	1	2	ENSG00000135636	ENST00000394120.6	GGA	18	TRUE	FALSE	FALSE	FALSE	NGN	NA	NA
BE3	48.98153034	acceptor	48.98153034	NA	GCATAGTTCTGGAGGGAGGG	55	0.029901356350184982	CAGAAC	TC	9	NA	NA	1	2	ENSG00000135636	ENST00000394120.6	AGG	17	TRUE	FALSE	FALSE	FALSE	NGN	NA	NA
BE3	44.13720317	donor	44.13720317	18.30079156	CCCACCTGCCACTACATCCA	5	0.908138101109741	CAGGTG	AC	5	CA	4	1	2	ENSG00000135636	ENST00000394120.6	GGT	19	FALSE	FALSE	FALSE	FALSE	NGN	NA	NA
BE3	44.13720317	donor	44.13720317	18.30079156	CTCACGGGGCTCTCTGTAAA	10	0.8349260172626387	CCCGTG	AC	5	CA	4	1	2	ENSG00000135636	ENST00000394120.6	TGG	19	FALSE	FALSE	FALSE	FALSE	NGN	NA	NA
BE3	44.13720317	donor	44.13720317	18.30079156	CTCACAGGCGCTTCGTCCCC	11	0.8172009864364982	CCTGTG	AC	5	CA	4	1	2	ENSG00000135636	ENST00000394120.6	AGG	19	FALSE	FALSE	FALSE	FALSE	NGN	NA	NA
BE3	44.13720317	donor	44.13720317	18.30079156	CGCACTCTGCGGCAAGTCCT	12	0.7977805178791615	AGAGTG	AC	5	CA	4	1	2	ENSG00000135636	ENST00000394120.6	CGG	19	FALSE	FALSE	FALSE	FALSE	NGN	NA	NA
BE3	44.13720317	donor	44.13720317	18.30079156	CTCACCGTCAAAGACTGCAC	20	0.6834155363748459	ACGGTG	AC	5	CA	4	1	2	ENSG00000135636	ENST00000394120.6	GGC	19	FALSE	FALSE	FALSE	FALSE	NGN	NA	NA
BE3	44.13720317	donor	44.13720317	43.73350923	CCTACCTGCAGCCTGCGATG	22	0.6479654747225647	CAGGTA	AC	5	TA	4	1	2	ENSG00000135636	ENST00000394120.6	AGC	19	FALSE	FALSE	FALSE	FALSE	NGN	NA	NA
BE3	44.13720317	donor	44.13720317	18.30079156	CTCACGGTTTCAGCAAAGAC	25	0.5742909987669544	ACCGTG	AC	5	CA	4	1	2	ENSG00000135636	ENST00000394120.6	AGA	19	FALSE	FALSE	FALSE	FALSE	NGN	NA	NA
BE3	44.13720317	donor	44.13720317	43.73350923	CATACCAGGGCCCCCTCAAG	30	0.4663995067817509	CTGGTA	AC	5	TA	4	1	2	ENSG00000135636	ENST00000394120.6	GGC	19	FALSE	FALSE	FALSE	FALSE	NGN	NA	NA
BE3	44.13720317	donor	44.13720317	43.73350923	CCTACCAGAAAAAGAGTCCT	32	0.44019728729963004	CTGGTA	AC	5	TA	4	1	2	ENSG00000135636	ENST00000394120.6	TGT	19	FALSE	FALSE	FALSE	FALSE	NGN	NA	NA
BE3	44.13720317	donor	44.13720317	18.30079156	CTCACCTCATCCAGGATCCT	36	0.38178175092478417	GAGGTG	AC	5	CA	4	1	2	ENSG00000135636	ENST00000394120.6	TGA	19	FALSE	FALSE	FALSE	FALSE	NGN	NA	NA
BE3	44.13720317	donor	44.13720317	18.30079156	CTCACCACTTCCATGAAGAG	38	0.3413995067817509	GTGGTG	AC	5	CA	4	1	2	ENSG00000135636	ENST00000394120.6	GGT	19	FALSE	FALSE	FALSE	FALSE	NGN	NA	NA
BE3	44.13720317	donor	44.13720317	43.73350923	CCTACCTGGGCCACCCTGTG	39	0.3159679408138101	CAGGTA	AC	5	TA	4	1	2	ENSG00000135636	ENST00000394120.6	GGG	19	FALSE	FALSE	FALSE	FALSE	NGN	NA	NA
BE3	44.13720317	donor	44.13720317	43.73350923	CCTACCTGGATGGGGATGAG	40	0.3042540073982737	CAGGTA	AC	5	TA	4	1	2	ENSG00000135636	ENST00000394120.6	GGG	19	FALSE	FALSE	FALSE	FALSE	NGN	NA	NA
BE3	44.13720317	donor	44.13720317	43.73350923	CGTACACACAGTAGGTCTGT	45	0.20530209617755857	TGTGTA	AC	5	TA	4	1	2	ENSG00000135636	ENST00000394120.6	GGG	19	FALSE	FALSE	FALSE	FALSE	NGN	NA	NA
BE3	44.13720317	donor	44.13720317	18.30079156	GTCACCTTCTGGCTCTCCGT	48	0.14842786683107279	AAGGTG	AC	5	CA	4	1	2	ENSG00000135636	ENST00000394120.6	GGG	19	FALSE	FALSE	FALSE	FALSE	NGN	NA	NA
BE3	44.13720317	donor	44.13720317	43.73350923	CTTACCCAGAAAATCATCAA	51	0.09679408138101109	TGGGTA	AC	5	TA	4	1	2	ENSG00000135636	ENST00000394120.6	AGG	19	FALSE	FALSE	FALSE	FALSE	NGN	NA	NA
ABE	43.3298153	acceptor	NA	43.3298153	CCTCCAGAACTATGCTGCCA	55	0.029901356350184982	CAGAAC	NA	NA	CA	6	1	2	ENSG00000135636	ENST00000394120.6	TGA	17	TRUE	FALSE	FALSE	FALSE	NGN	NA	NA
BE3	53.69129288	donor	38.21635884	53.69129288	CACATACCTCATTCCATACA	2	0.9559186189889026	GAGGTA	AC	7	TA	6	1	2	ENSG00000135636	ENST00000394120.6	GGG	17	FALSE	FALSE	FALSE	FALSE	NGN	NA	NA
BE3	43.3298153	donor	38.21635884	43.3298153	TCATCACCTGGAAATCCTGC	6	0.8765413070283601	CAGGTG	AC	7	CA	6	1	2	ENSG00000135636	ENST00000394120.6	GGT	17	FALSE	FALSE	FALSE	FALSE	NGN	NA	NA
BE3	43.3298153	donor	38.21635884	43.3298153	CTCCCACCTCATTGAAGAGT	7	0.8568125770653514	GAGGTG	AC	7	CA	6	1	2	ENSG00000135636	ENST00000394120.6	GGG	17	FALSE	FALSE	FALSE	FALSE	NGN	NA	NA
BE3	53.69129288	donor	38.21635884	53.69129288	GACATACCGTGATAAAGATG	8	0.8472564734895192	ACGGTA	AC	7	TA	6	1	2	ENSG00000135636	ENST00000394120.6	GGC	17	FALSE	FALSE	FALSE	FALSE	NGN	NA	NA
BE3	53.69129288	donor	38.21635884	53.69129288	CAATTACCCGGAACTCCCCG	9	0.8395499383477188	CGGGTA	AC	7	TA	6	1	2	ENSG00000135636	ENST00000394120.6	AGG	17	FALSE	FALSE	FALSE	FALSE	NGN	NA	NA
BE3	53.69129288	donor	38.21635884	53.69129288	AACGTACAGTCTGAGGCTTT	17	0.7458384710234278	ACTGTA	AC	7	TA	6	1	2	ENSG00000135636	ENST00000394120.6	CGA	17	FALSE	FALSE	FALSE	FALSE	NGN	NA	NA
BE3	53.69129288	donor	38.21635884	53.69129288	GGCTTACCTTGCCTGTGTTG	18	0.7281134401972873	AAGGTA	AC	7	TA	6	1	2	ENSG00000135636	ENST00000394120.6	AGC	17	FALSE	FALSE	FALSE	FALSE	NGN	NA	NA
BE3	53.69129288	donor	38.21635884	53.69129288	CCCCTACCTGCAGCCTGCGA	22	0.6479654747225647	CAGGTA	AC	7	TA	6	1	2	ENSG00000135636	ENST00000394120.6	TGA	17	FALSE	FALSE	FALSE	FALSE	NGN	NA	NA
BE3	43.3298153	donor	38.21635884	43.3298153	TGCCCACCTTGCTCATCGAC	28	0.5149506781750925	AAGGTG	AC	7	CA	6	1	2	ENSG00000135636	ENST00000394120.6	AGC	17	FALSE	FALSE	FALSE	FALSE	NGN	NA	NA
BE3	53.69129288	donor	38.21635884	53.69129288	CACATACCAGGGCCCCCTCA	30	0.4663995067817509	CTGGTA	AC	7	TA	6	1	2	ENSG00000135636	ENST00000394120.6	AGG	17	FALSE	FALSE	FALSE	FALSE	NGN	NA	NA
BE3	53.69129288	donor	38.21635884	53.69129288	CACTTACAGTCGAATATGCA	31	0.4520653514180024	ACTGTA	AC	7	TA	6	1	2	ENSG00000135636	ENST00000394120.6	GGA	17	FALSE	FALSE	FALSE	FALSE	NGN	NA	NA
BE3	43.3298153	donor	38.21635884	43.3298153	GGCTCACCTCGATGGCGGTA	37	0.3662145499383477	GAGGTG	AC	7	CA	6	1	2	ENSG00000135636	ENST00000394120.6	CGC	17	FALSE	FALSE	FALSE	FALSE	NGN	NA	NA
BE3	43.3298153	donor	38.21635884	43.3298153	GGCTCACCACTTCCATGAAG	38	0.3413995067817509	GTGGTG	AC	7	CA	6	1	2	ENSG00000135636	ENST00000394120.6	AGG	17	FALSE	FALSE	FALSE	FALSE	NGN	NA	NA
BE3	53.69129288	donor	38.21635884	53.69129288	CCCCTACCTGGGCCACCCTG	39	0.3159679408138101	CAGGTA	AC	7	TA	6	1	2	ENSG00000135636	ENST00000394120.6	TGG	17	FALSE	FALSE	FALSE	FALSE	NGN	NA	NA
BE3	53.69129288	donor	38.21635884	53.69129288	ATCCTACCTGGATGGGGATG	40	0.3042540073982737	CAGGTA	AC	7	TA	6	1	2	ENSG00000135636	ENST00000394120.6	AGG	17	FALSE	FALSE	FALSE	FALSE	NGN	NA	NA
BE3	43.3298153	donor	38.21635884	43.3298153	AGCTCACCTATCTCTTCAAT	46	0.18341553637484587	TAGGTG	AC	7	CA	6	1	2	ENSG00000135636	ENST00000394120.6	GGA	17	FALSE	FALSE	FALSE	FALSE	NGN	NA	NA
BE3	53.69129288	donor	38.21635884	53.69129288	GTCCTACCTGCTCGATGTCT	47	0.16199136868064123	CAGGTA	AC	7	TA	6	1	2	ENSG00000135636	ENST00000394120.6	GGC	17	FALSE	FALSE	FALSE	FALSE	NGN	NA	NA
BE3	53.69129288	donor	38.21635884	53.69129288	TCCCTACCCTTTCACATAAA	49	0.13378545006165232	AGGGTA	AC	7	TA	6	1	2	ENSG00000135636	ENST00000394120.6	TGT	17	FALSE	FALSE	FALSE	FALSE	NGN	NA	NA
BE3	48.98153034	donor	26.91292876	48.98153034	ACATACCTCATTCCATACAG	2	0.9559186189889026	GAGGTA	AC	6	TA	5	1	2	ENSG00000135636	ENST00000394120.6	GGT	18	FALSE	FALSE	FALSE	FALSE	NGN	NA	NA
BE3	48.98153034	donor	26.91292876	48.98153034	CCTTACCTGTTCCTCCCCAT	3	0.9418927250308261	CAGGTA	AC	6	TA	5	1	2	ENSG00000135636	ENST00000394120.6	CGT	18	FALSE	FALSE	FALSE	FALSE	NGN	NA	NA
BE3	41.176781	donor	26.91292876	41.176781	ACCCACCTGCCACTACATCC	5	0.908138101109741	CAGGTG	AC	6	CA	5	1	2	ENSG00000135636	ENST00000394120.6	AGG	18	FALSE	FALSE	FALSE	FALSE	NGN	NA	NA
BE3	41.176781	donor	26.91292876	41.176781	TCCCACCTCATTGAAGAGTG	7	0.8568125770653514	GAGGTG	AC	6	CA	5	1	2	ENSG00000135636	ENST00000394120.6	GGC	18	FALSE	FALSE	FALSE	FALSE	NGN	NA	NA
BE3	48.98153034	donor	26.91292876	48.98153034	AATTACCCGGAACTCCCCGA	9	0.8395499383477188	CGGGTA	AC	6	TA	5	1	2	ENSG00000135636	ENST00000394120.6	GGA	18	FALSE	FALSE	FALSE	FALSE	NGN	NA	NA
BE3	48.98153034	donor	26.91292876	48.98153034	CCTTACCATTTTCCCCGCAA	13	0.781905055487053	ATGGTA	AC	6	TA	5	1	2	ENSG00000135636	ENST00000394120.6	AGC	18	FALSE	FALSE	FALSE	FALSE	NGN	NA	NA
BE3	41.176781	donor	26.91292876	41.176781	GCTCACCATGGCAGGCAGTG	14	0.7714241676942046	ATGGTG	AC	6	CA	5	1	2	ENSG00000135636	ENST00000394120.6	TGA	18	FALSE	FALSE	FALSE	FALSE	NGN	NA	NA
BE3	41.176781	donor	26.91292876	41.176781	CCTCACCTCCACCCGGAGGA	19	0.7106966707768188	GAGGTG	AC	6	CA	5	1	2	ENSG00000135636	ENST00000394120.6	TGT	18	FALSE	FALSE	FALSE	FALSE	NGN	NA	NA
BE3	41.176781	donor	26.91292876	41.176781	CCTCACCGTCAAAGACTGCA	20	0.6834155363748459	ACGGTG	AC	6	CA	5	1	2	ENSG00000135636	ENST00000394120.6	CGG	18	FALSE	FALSE	FALSE	FALSE	NGN	NA	NA
BE3	48.98153034	donor	26.91292876	48.98153034	CTTTACCACATCGGTGTAGT	27	0.531134401972873	GTGGTA	AC	6	TA	5	1	2	ENSG00000135636	ENST00000394120.6	TGT	18	FALSE	FALSE	FALSE	FALSE	NGN	NA	NA
BE3	48.98153034	donor	26.91292876	48.98153034	ACATACCAGGGCCCCCTCAA	30	0.4663995067817509	CTGGTA	AC	6	TA	5	1	2	ENSG00000135636	ENST00000394120.6	GGG	18	FALSE	FALSE	FALSE	FALSE	NGN	NA	NA
BE3	41.176781	donor	26.91292876	41.176781	ACTCACATAAGTGTCATGGT	33	0.4122996300863132	TATGTG	AC	6	CA	5	1	2	ENSG00000135636	ENST00000394120.6	CGT	18	FALSE	FALSE	FALSE	FALSE	NGN	NA	NA
BE3	41.176781	donor	26.91292876	41.176781	CCTCACCTTCTCTCTCTGGA	34	0.3907213316892725	AAGGTG	AC	6	CA	5	1	2	ENSG00000135636	ENST00000394120.6	TGA	18	FALSE	FALSE	FALSE	FALSE	NGN	NA	NA
BE3	41.176781	donor	26.91292876	41.176781	GCTCACCACTTCCATGAAGA	38	0.3413995067817509	GTGGTG	AC	6	CA	5	1	2	ENSG00000135636	ENST00000394120.6	GGG	18	FALSE	FALSE	FALSE	FALSE	NGN	NA	NA
BE3	48.98153034	donor	26.91292876	48.98153034	CCCTACCTGGGCCACCCTGT	39	0.3159679408138101	CAGGTA	AC	6	TA	5	1	2	ENSG00000135636	ENST00000394120.6	GGG	18	FALSE	FALSE	FALSE	FALSE	NGN	NA	NA
BE3	48.98153034	donor	26.91292876	48.98153034	TCCTACCTGGATGGGGATGA	40	0.3042540073982737	CAGGTA	AC	6	TA	5	1	2	ENSG00000135636	ENST00000394120.6	GGG	18	FALSE	FALSE	FALSE	FALSE	NGN	NA	NA
BE3	48.98153034	donor	26.91292876	48.98153034	ACGTACACACAGTAGGTCTG	45	0.20530209617755857	TGTGTA	AC	6	TA	5	1	2	ENSG00000135636	ENST00000394120.6	TGG	18	FALSE	FALSE	FALSE	FALSE	NGN	NA	NA
BE3	41.176781	donor	26.91292876	41.176781	AGTCACCTTCTGGCTCTCCG	48	0.14842786683107279	AAGGTG	AC	6	CA	5	1	2	ENSG00000135636	ENST00000394120.6	TGG	18	FALSE	FALSE	FALSE	FALSE	NGN	NA	NA
BE3	41.176781	donor	26.91292876	41.176781	GCTCACCGGGAAGGCGTAGA	54	0.029901356350184982	CCGGTG	AC	6	CA	5	1	2	ENSG00000135636	ENST00000394120.6	TGA	18	FALSE	FALSE	FALSE	FALSE	NGN	NA	NA
BE3	32.02638522	donor	23.01055409	32.02638522	TTACCCGGAACTCCCCGAGG	9	0.8395499383477188	CGGGTA	AC	4	TA	3	1	2	ENSG00000135636	ENST00000394120.6	AGA	20	FALSE	FALSE	FALSE	FALSE	NGN	NA	NA
BE3	23.01055409	donor	23.01055409	11.16886544	TCACGGGGCTCTCTGTAAAT	10	0.8349260172626387	CCCGTG	AC	4	CA	3	1	2	ENSG00000135636	ENST00000394120.6	GGT	20	FALSE	FALSE	FALSE	FALSE	NGN	NA	NA
BE3	23.01055409	donor	23.01055409	11.16886544	TCACAGGCGCTTCGTCCCCA	11	0.8172009864364982	CCTGTG	AC	4	CA	3	1	2	ENSG00000135636	ENST00000394120.6	GGC	20	FALSE	FALSE	FALSE	FALSE	NGN	NA	NA
BE3	23.01055409	donor	23.01055409	11.16886544	GCACTCTGCGGCAAGTCCTC	12	0.7977805178791615	AGAGTG	AC	4	CA	3	1	2	ENSG00000135636	ENST00000394120.6	GGC	20	FALSE	FALSE	FALSE	FALSE	NGN	NA	NA
BE3	32.02638522	donor	23.01055409	32.02638522	ATACCTTCTATTTCTCCTCC	16	0.752157829839704	AAGGTA	AC	4	TA	3	1	2	ENSG00000135636	ENST00000394120.6	AGG	20	FALSE	FALSE	FALSE	FALSE	NGN	NA	NA
BE3	32.02638522	donor	23.01055409	32.02638522	GTACAGTCTGAGGCTTTCGA	17	0.7458384710234278	ACTGTA	AC	4	TA	3	1	2	ENSG00000135636	ENST00000394120.6	AGG	20	FALSE	FALSE	FALSE	FALSE	NGN	NA	NA
BE3	32.02638522	donor	23.01055409	32.02638522	TTACCTCCTCTGCCAGGGCA	23	0.6183723797780518	GAGGTA	AC	4	TA	3	1	2	ENSG00000135636	ENST00000394120.6	CGC	20	FALSE	FALSE	FALSE	FALSE	NGN	NA	NA
BE3	23.01055409	donor	23.01055409	11.16886544	TCACTTTCAGAAAGATTGTC	24	0.594482120838471	AAAGTG	AC	4	CA	3	1	2	ENSG00000135636	ENST00000394120.6	TGT	20	FALSE	FALSE	FALSE	FALSE	NGN	NA	NA
BE3	23.01055409	donor	23.01055409	11.16886544	TCACGTCTTCTCCGGACACA	26	0.5487053020961776	GACGTG	AC	4	CA	3	1	2	ENSG00000135636	ENST00000394120.6	CGA	20	FALSE	FALSE	FALSE	FALSE	NGN	NA	NA
BE3	23.01055409	donor	23.01055409	11.16886544	TCACCTTCTCTCTCTGGATG	34	0.3907213316892725	AAGGTG	AC	4	CA	3	1	2	ENSG00000135636	ENST00000394120.6	AGC	20	FALSE	FALSE	FALSE	FALSE	NGN	NA	NA
BE3	32.02638522	donor	23.01055409	32.02638522	TTACCTCAAAACCAGGAATA	35	0.3862515413070283	GAGGTA	AC	4	TA	3	1	2	ENSG00000135636	ENST00000394120.6	TGG	20	FALSE	FALSE	FALSE	FALSE	NGN	NA	NA
BE3	23.01055409	donor	23.01055409	11.16886544	TCACCTCGATGGCGGTACGC	37	0.3662145499383477	GAGGTG	AC	4	CA	3	1	2	ENSG00000135636	ENST00000394120.6	TGG	20	FALSE	FALSE	FALSE	FALSE	NGN	NA	NA
BE3	32.02638522	donor	23.01055409	32.02638522	CTACCTGGGCCACCCTGTGG	39	0.3159679408138101	CAGGTA	AC	4	TA	3	1	2	ENSG00000135636	ENST00000394120.6	GGA	20	FALSE	FALSE	FALSE	FALSE	NGN	NA	NA
BE3	32.02638522	donor	23.01055409	32.02638522	CTACCTGGATGGGGATGAGG	40	0.3042540073982737	CAGGTA	AC	4	TA	3	1	2	ENSG00000135636	ENST00000394120.6	GGC	20	FALSE	FALSE	FALSE	FALSE	NGN	NA	NA
BE3	32.02638522	donor	23.01055409	32.02638522	GTACACACAGTAGGTCTGTG	45	0.20530209617755857	TGTGTA	AC	4	TA	3	1	2	ENSG00000135636	ENST00000394120.6	GGA	20	FALSE	FALSE	FALSE	FALSE	NGN	NA	NA
BE3	32.02638522	donor	23.01055409	32.02638522	CTACCTGCTCGATGTCTGGC	47	0.16199136868064123	CAGGTA	AC	4	TA	3	1	2	ENSG00000135636	ENST00000394120.6	TGC	20	FALSE	FALSE	FALSE	FALSE	NGN	NA	NA
BE3	23.01055409	donor	23.01055409	11.16886544	TCACCTTCTGGCTCTCCGTG	48	0.14842786683107279	AAGGTG	AC	4	CA	3	1	2	ENSG00000135636	ENST00000394120.6	GGG	20	FALSE	FALSE	FALSE	FALSE	NGN	NA	NA
BE3	32.02638522	donor	23.01055409	32.02638522	CTACCCTTTCACATAAATGT	49	0.13378545006165232	AGGGTA	AC	4	TA	3	1	2	ENSG00000135636	ENST00000394120.6	CGC	20	FALSE	FALSE	FALSE	FALSE	NGN	NA	NA
BE3	32.02638522	donor	23.01055409	32.02638522	TTACCCAGAAAATCATCAAA	51	0.09679408138101109	TGGGTA	AC	4	TA	3	1	2	ENSG00000135636	ENST00000394120.6	GGA	20	FALSE	FALSE	FALSE	FALSE	NGN	NA	NA
BE3	51	donor	13.32189974	51	TCACATACCTCATTCCATAC	2	0.9559186189889026	GAGGTA	AC	8	TA	7	1	2	ENSG00000135636	ENST00000394120.6	AGG	16	FALSE	FALSE	FALSE	FALSE	NGN	NA	NA
BE3	45.21372032	donor	13.32189974	45.21372032	TTCATCACCTGGAAATCCTG	6	0.8765413070283601	CAGGTG	AC	8	CA	7	1	2	ENSG00000135636	ENST00000394120.6	CGG	16	FALSE	FALSE	FALSE	FALSE	NGN	NA	NA
BE3	45.21372032	donor	13.32189974	45.21372032	TCTCCCACCTCATTGAAGAG	7	0.8568125770653514	GAGGTG	AC	8	CA	7	1	2	ENSG00000135636	ENST00000394120.6	TGG	16	FALSE	FALSE	FALSE	FALSE	NGN	NA	NA
BE3	51	donor	13.32189974	51	AGACATACCGTGATAAAGAT	8	0.8472564734895192	ACGGTA	AC	8	TA	7	1	2	ENSG00000135636	ENST00000394120.6	GGG	16	FALSE	FALSE	FALSE	FALSE	NGN	NA	NA
BE3	45.21372032	donor	13.32189974	45.21372032	AGGCTCACCATGGCAGGCAG	14	0.7714241676942046	ATGGTG	AC	8	CA	7	1	2	ENSG00000135636	ENST00000394120.6	TGT	16	FALSE	FALSE	FALSE	FALSE	NGN	NA	NA
BE3	45.21372032	donor	13.32189974	45.21372032	GAACTCACCAGTCTATGATA	15	0.7647965474722564	CTGGTG	AC	8	CA	7	1	2	ENSG00000135636	ENST00000394120.6	CGA	16	FALSE	FALSE	FALSE	FALSE	NGN	NA	NA
BE3	51	donor	13.32189974	51	TTAATTACCTCCTCTGCCAG	23	0.6183723797780518	GAGGTA	AC	8	TA	7	1	2	ENSG00000135636	ENST00000394120.6	GGC	16	FALSE	FALSE	FALSE	FALSE	NGN	NA	NA
BE3	45.21372032	donor	13.32189974	45.21372032	AAACTCACTTTCAGAAAGAT	24	0.594482120838471	AAAGTG	AC	8	CA	7	1	2	ENSG00000135636	ENST00000394120.6	TGT	16	FALSE	FALSE	FALSE	FALSE	NGN	NA	NA
BE3	51	donor	13.32189974	51	TCACTTACAGTCGAATATGC	31	0.4520653514180024	ACTGTA	AC	8	TA	7	1	2	ENSG00000135636	ENST00000394120.6	AGG	16	FALSE	FALSE	FALSE	FALSE	NGN	NA	NA
BE3	51	donor	13.32189974	51	CAATTTACTTTCCAAATACG	44	0.23150431565967944	AAAGTA	AC	8	TA	7	1	2	ENSG00000135636	ENST00000394120.6	GGC	16	FALSE	FALSE	FALSE	FALSE	NGN	NA	NA
BE3	51	donor	13.32189974	51	CCACGTACACACAGTAGGTC	45	0.20530209617755857	TGTGTA	AC	8	TA	7	1	2	ENSG00000135636	ENST00000394120.6	TGT	16	FALSE	FALSE	FALSE	FALSE	NGN	NA	NA
BE3	45.21372032	donor	13.32189974	45.21372032	CAGCTCACCTATCTCTTCAA	46	0.18341553637484587	TAGGTG	AC	8	CA	7	1	2	ENSG00000135636	ENST00000394120.6	TGG	16	FALSE	FALSE	FALSE	FALSE	NGN	NA	NA
BE3	51	donor	13.32189974	51	GGTCCTACCTGCTCGATGTC	47	0.16199136868064123	CAGGTA	AC	8	TA	7	1	2	ENSG00000135636	ENST00000394120.6	TGG	16	FALSE	FALSE	FALSE	FALSE	NGN	NA	NA
BE3	45.21372032	donor	13.32189974	45.21372032	CAAGTCACCTTCTGGCTCTC	48	0.14842786683107279	AAGGTG	AC	8	CA	7	1	2	ENSG00000135636	ENST00000394120.6	CGT	16	FALSE	FALSE	FALSE	FALSE	NGN	NA	NA
BE3	34.17941953	donor	13.32189974	34.17941953	ACACTGACCTTCTTGGCAAT	50	0.1120530209617756	AAGGTC	AC	8	GA	7	1	2	ENSG00000135636	ENST00000394120.6	GGT	16	FALSE	FALSE	FALSE	FALSE	NGN	NA	NA
BE3	34.17941953	donor	13.32189974	34.17941953	GCACTGACCTTGGGTCCTCA	53	0.052558569667077726	AAGGTC	AC	8	GA	7	1	2	ENSG00000135636	ENST00000394120.6	AGC	16	FALSE	FALSE	FALSE	FALSE	NGN	NA	NA
BE3	12.24538259	acceptor	12.24538259	NA	CAGCATAGTTCTGGAGGGAG	55	0.029901356350184982	CAGAAC	TC	11	NA	NA	1	2	ENSG00000135636	ENST00000394120.6	GGA	15	TRUE	FALSE	FALSE	FALSE	NGN	NA	NA
ABE	11.16886544	acceptor	NA	11.16886544	CCAGAACTATGCTGCCATGA	55	0.029901356350184982	CAGAAC	NA	NA	CA	3	1	2	ENSG00000135636	ENST00000394120.6	AGC	20	TRUE	FALSE	FALSE	FALSE	NGN	NA	NA
BE3	12.24538259	donor	10.7651715	12.24538259	TACCCCTGTGGGCTGCTTCT	4	0.9257090012330457	GGGGTA	AC	3	TA	2	1	2	ENSG00000135636	ENST00000394120.6	TGG	21	FALSE	FALSE	FALSE	FALSE	NGN	NA	NA
BE3	21.93403694	donor	10.7651715	21.93403694	CACCTGGAAATCCTGCGGTT	6	0.8765413070283601	CAGGTG	AC	3	CA	2	1	2	ENSG00000135636	ENST00000394120.6	TGT	21	FALSE	FALSE	FALSE	FALSE	NGN	NA	NA
BE3	21.93403694	donor	10.7651715	21.93403694	CACCTCATTGAAGAGTGGGC	7	0.8568125770653514	GAGGTG	AC	3	CA	2	1	2	ENSG00000135636	ENST00000394120.6	TGT	21	FALSE	FALSE	FALSE	FALSE	NGN	NA	NA
BE3	12.24538259	donor	10.7651715	12.24538259	TACCATTTTCCCCGCAAAGC	13	0.781905055487053	ATGGTA	AC	3	TA	2	1	2	ENSG00000135636	ENST00000394120.6	TGA	21	FALSE	FALSE	FALSE	FALSE	NGN	NA	NA
BE3	21.93403694	donor	10.7651715	21.93403694	CACCATGGCAGGCAGTGTGA	14	0.7714241676942046	ATGGTG	AC	3	CA	2	1	2	ENSG00000135636	ENST00000394120.6	TGT	21	FALSE	FALSE	FALSE	FALSE	NGN	NA	NA
BE3	12.24538259	donor	10.7651715	12.24538259	TACCTTCTATTTCTCCTCCA	16	0.752157829839704	AAGGTA	AC	3	TA	2	1	2	ENSG00000135636	ENST00000394120.6	GGG	21	FALSE	FALSE	FALSE	FALSE	NGN	NA	NA
BE3	12.24538259	donor	10.7651715	12.24538259	TACAGTCTGAGGCTTTCGAA	17	0.7458384710234278	ACTGTA	AC	3	TA	2	1	2	ENSG00000135636	ENST00000394120.6	GGC	21	FALSE	FALSE	FALSE	FALSE	NGN	NA	NA
BE3	21.93403694	donor	10.7651715	21.93403694	CACCTTGCTCATCGACAGCC	28	0.5149506781750925	AAGGTG	AC	3	CA	2	1	2	ENSG00000135636	ENST00000394120.6	CGG	21	FALSE	FALSE	FALSE	FALSE	NGN	NA	NA
BE3	12.24538259	donor	10.7651715	12.24538259	TACCTCAAAACCAGGAATAT	35	0.3862515413070283	GAGGTA	AC	3	TA	2	1	2	ENSG00000135636	ENST00000394120.6	GGT	21	FALSE	FALSE	FALSE	FALSE	NGN	NA	NA
BE3	21.93403694	donor	10.7651715	21.93403694	CACCTCGATGGCGGTACGCT	37	0.3662145499383477	GAGGTG	AC	3	CA	2	1	2	ENSG00000135636	ENST00000394120.6	GGA	21	FALSE	FALSE	FALSE	FALSE	NGN	NA	NA
BE3	21.93403694	donor	10.7651715	21.93403694	CACCACTTCCATGAAGAGGG	38	0.3413995067817509	GTGGTG	AC	3	CA	2	1	2	ENSG00000135636	ENST00000394120.6	TGC	21	FALSE	FALSE	FALSE	FALSE	NGN	NA	NA
BE3	12.24538259	donor	10.7651715	12.24538259	TACCTTTCCATTGGGGTCCT	43	0.24553020961775585	AAGGTA	AC	3	TA	2	1	2	ENSG00000135636	ENST00000394120.6	TGG	21	FALSE	FALSE	FALSE	FALSE	NGN	NA	NA
BE3	21.93403694	donor	10.7651715	21.93403694	CACCTTCTGGCTCTCCGTGG	48	0.14842786683107279	AAGGTG	AC	3	CA	2	1	2	ENSG00000135636	ENST00000394120.6	GGT	21	FALSE	FALSE	FALSE	FALSE	NGN	NA	NA
BE3	10.7651715	donor	10.7651715	0.134564644	GACCTTCTTGGCAATGGTAC	50	0.1120530209617756	AAGGTC	AC	3	GA	2	1	2	ENSG00000135636	ENST00000394120.6	AGA	21	FALSE	FALSE	FALSE	FALSE	NGN	NA	NA
BE3	10.7651715	donor	10.7651715	0.134564644	GACCTTGGGTCCTCAAGCTT	53	0.052558569667077726	AAGGTC	AC	3	GA	2	1	2	ENSG00000135636	ENST00000394120.6	AGG	21	FALSE	FALSE	FALSE	FALSE	NGN	NA	NA
BE3	21.93403694	donor	10.7651715	21.93403694	CACCGGGAAGGCGTAGATGA	54	0.029901356350184982	CCGGTG	AC	3	CA	2	1	2	ENSG00000135636	ENST00000394120.6	AGA	21	FALSE	FALSE	FALSE	FALSE	NGN	NA	NA
BE3	7.939313984	acceptor	7.939313984	NA	GCAGCATAGTTCTGGAGGGA	55	0.029901356350184982	CAGAAC	TC	12	NA	NA	1	2	ENSG00000135636	ENST00000394120.6	GGG	14	TRUE	FALSE	FALSE	FALSE	NGN	NA	NA
BE3	7.939313984	acceptor	7.939313984	NA	TCTGGAGGGAGGGAGGAGAC	55	0.029901356350184982	CAGAAC	TC	1	NA	NA	1	2	ENSG00000135636	ENST00000394120.6	AGG	24	TRUE	FALSE	FALSE	FALSE	NGN	NA	NA
BE3	51	donor	5.517150396	51	GAGACATACCGTGATAAAGA	8	0.8472564734895192	ACGGTA	AC	9	TA	8	1	2	ENSG00000135636	ENST00000394120.6	TGG	15	FALSE	FALSE	FALSE	FALSE	NGN	NA	NA
BE3	51	donor	5.517150396	51	AGCAATTACCCGGAACTCCC	9	0.8395499383477188	CGGGTA	AC	9	TA	8	1	2	ENSG00000135636	ENST00000394120.6	CGA	15	FALSE	FALSE	FALSE	FALSE	NGN	NA	NA
BE3	51	donor	5.517150396	51	CCGGCTTACCTTGCCTGTGT	18	0.7281134401972873	AAGGTA	AC	9	TA	8	1	2	ENSG00000135636	ENST00000394120.6	TGA	15	FALSE	FALSE	FALSE	FALSE	NGN	NA	NA
BE3	17.08970976	donor	5.517150396	17.08970976	ACCCCTCACCTCCACCCGGA	19	0.7106966707768188	GAGGTG	AC	9	CA	8	1	2	ENSG00000135636	ENST00000394120.6	GGA	15	FALSE	FALSE	FALSE	FALSE	NGN	NA	NA
BE3	51	donor	5.517150396	51	CTTAATTACCTCCTCTGCCA	23	0.6183723797780518	GAGGTA	AC	9	TA	8	1	2	ENSG00000135636	ENST00000394120.6	GGG	15	FALSE	FALSE	FALSE	FALSE	NGN	NA	NA
BE3	17.08970976	donor	5.517150396	17.08970976	GGTACTCACGGTTTCAGCAA	25	0.5742909987669544	ACCGTG	AC	9	CA	8	1	2	ENSG00000135636	ENST00000394120.6	AGA	15	FALSE	FALSE	FALSE	FALSE	NGN	NA	NA
BE3	51	donor	5.517150396	51	CTGCTTTACCACATCGGTGT	27	0.531134401972873	GTGGTA	AC	9	TA	8	1	2	ENSG00000135636	ENST00000394120.6	AGT	15	FALSE	FALSE	FALSE	FALSE	NGN	NA	NA
BE3	17.08970976	donor	5.517150396	17.08970976	CAGACTCACATAAGTGTCAT	33	0.4122996300863132	TATGTG	AC	9	CA	8	1	2	ENSG00000135636	ENST00000394120.6	GGT	15	FALSE	FALSE	FALSE	FALSE	NGN	NA	NA
BE3	17.08970976	donor	5.517150396	17.08970976	CAGCCTCACCTTCTCTCTCT	34	0.3907213316892725	AAGGTG	AC	9	CA	8	1	2	ENSG00000135636	ENST00000394120.6	GGA	15	FALSE	FALSE	FALSE	FALSE	NGN	NA	NA
BE3	17.08970976	donor	5.517150396	17.08970976	GGGGCTCACCACTTCCATGA	38	0.3413995067817509	GTGGTG	AC	9	CA	8	1	2	ENSG00000135636	ENST00000394120.6	AGA	15	FALSE	FALSE	FALSE	FALSE	NGN	NA	NA
BE3	51	donor	5.517150396	51	TTCCCCTACCTGGGCCACCC	39	0.3159679408138101	CAGGTA	AC	9	TA	8	1	2	ENSG00000135636	ENST00000394120.6	TGT	15	FALSE	FALSE	FALSE	FALSE	NGN	NA	NA
BE3	51	donor	5.517150396	51	CCATCCTACCTGGATGGGGA	40	0.3042540073982737	CAGGTA	AC	9	TA	8	1	2	ENSG00000135636	ENST00000394120.6	TGA	15	FALSE	FALSE	FALSE	FALSE	NGN	NA	NA
BE3	51	donor	5.517150396	51	GAAAGTTACCTTTCCATTGG	43	0.24553020961775585	AAGGTA	AC	9	TA	8	1	2	ENSG00000135636	ENST00000394120.6	GGT	15	FALSE	FALSE	FALSE	FALSE	NGN	NA	NA
BE3	51	donor	5.517150396	51	CCAATTTACTTTCCAAATAC	44	0.23150431565967944	AAAGTA	AC	9	TA	8	1	2	ENSG00000135636	ENST00000394120.6	GGG	15	FALSE	FALSE	FALSE	FALSE	NGN	NA	NA
BE3	5.517150396	donor	5.517150396	5.248021108	GACACTGACCTTCTTGGCAA	50	0.1120530209617756	AAGGTC	AC	9	GA	8	1	2	ENSG00000135636	ENST00000394120.6	TGG	15	FALSE	FALSE	FALSE	FALSE	NGN	NA	NA
BE3	17.08970976	donor	5.517150396	17.08970976	CCTGCTCACCGGGAAGGCGT	54	0.029901356350184982	CCGGTG	AC	9	CA	8	1	2	ENSG00000135636	ENST00000394120.6	AGA	15	FALSE	FALSE	FALSE	FALSE	NGN	NA	NA
BE3	7.939313984	donor	4.575197889	7.939313984	ACCCCTGTGGGCTGCTTCTT	4	0.9257090012330457	GGGGTA	AC	2	TA	1	1	2	ENSG00000135636	ENST00000394120.6	GGT	22	FALSE	FALSE	FALSE	FALSE	NGN	NA	NA
BE3	7.939313984	donor	4.575197889	7.939313984	ACCCGGAACTCCCCGAGGAG	9	0.8395499383477188	CGGGTA	AC	2	TA	1	1	2	ENSG00000135636	ENST00000394120.6	AGC	22	FALSE	FALSE	FALSE	FALSE	NGN	NA	NA
BE3	4.575197889	donor	4.575197889	0.807387863	ACGGGGCTCTCTGTAAATGG	10	0.8349260172626387	CCCGTG	AC	2	CA	1	1	2	ENSG00000135636	ENST00000394120.6	TGC	22	FALSE	FALSE	FALSE	FALSE	NGN	NA	NA
BE3	7.939313984	donor	4.575197889	7.939313984	ACCTTCTATTTCTCCTCCAG	16	0.752157829839704	AAGGTA	AC	2	TA	1	1	2	ENSG00000135636	ENST00000394120.6	GGG	22	FALSE	FALSE	FALSE	FALSE	NGN	NA	NA
BE3	7.939313984	donor	4.575197889	7.939313984	ACCTTGCCTGTGTTGAGCTC	18	0.7281134401972873	AAGGTA	AC	2	TA	1	1	2	ENSG00000135636	ENST00000394120.6	TGT	22	FALSE	FALSE	FALSE	FALSE	NGN	NA	NA
BE3	4.575197889	donor	4.575197889	0.807387863	ACCGTCAAAGACTGCACGGC	20	0.6834155363748459	ACGGTG	AC	2	CA	1	1	2	ENSG00000135636	ENST00000394120.6	TGT	22	FALSE	FALSE	FALSE	FALSE	NGN	NA	NA
BE3	4.575197889	donor	4.575197889	0.807387863	ACCTTGCTCATCGACAGCCC	28	0.5149506781750925	AAGGTG	AC	2	CA	1	1	2	ENSG00000135636	ENST00000394120.6	GGT	22	FALSE	FALSE	FALSE	FALSE	NGN	NA	NA
BE3	4.575197889	donor	4.575197889	0.807387863	ACCTCATCCAGGATCCTTGA	36	0.38178175092478417	GAGGTG	AC	2	CA	1	1	2	ENSG00000135636	ENST00000394120.6	TGT	22	FALSE	FALSE	FALSE	FALSE	NGN	NA	NA
BE3	7.939313984	donor	4.575197889	7.939313984	ACCTTAAATTCACCAATCAC	42	0.2694204685573366	AAGGTA	AC	2	TA	1	1	2	ENSG00000135636	ENST00000394120.6	AGA	22	FALSE	FALSE	FALSE	FALSE	NGN	NA	NA
BE3	7.939313984	donor	4.575197889	7.939313984	ACCTTTCCATTGGGGTCCTT	43	0.24553020961775585	AAGGTA	AC	2	TA	1	1	2	ENSG00000135636	ENST00000394120.6	GGG	22	FALSE	FALSE	FALSE	FALSE	NGN	NA	NA
BE3	7.939313984	donor	4.575197889	7.939313984	ACTTTCCAAATACGGGCTCC	44	0.23150431565967944	AAAGTA	AC	2	TA	1	1	2	ENSG00000135636	ENST00000394120.6	AGC	22	FALSE	FALSE	FALSE	FALSE	NGN	NA	NA
BE3	7.939313984	donor	4.575197889	7.939313984	ACACACAGTAGGTCTGTGGG	45	0.20530209617755857	TGTGTA	AC	2	TA	1	1	2	ENSG00000135636	ENST00000394120.6	AGT	22	FALSE	FALSE	FALSE	FALSE	NGN	NA	NA
BE3	7.939313984	donor	4.575197889	7.939313984	ACCCAGAAAATCATCAAAGG	51	0.09679408138101109	TGGGTA	AC	2	TA	1	1	2	ENSG00000135636	ENST00000394120.6	AGA	22	FALSE	FALSE	FALSE	FALSE	NGN	NA	NA
BE3	4.575197889	donor	4.575197889	0	ACCTTGGGTCCTCAAGCTTA	53	0.052558569667077726	AAGGTC	AC	2	GA	1	1	2	ENSG00000135636	ENST00000394120.6	GGG	22	FALSE	FALSE	FALSE	FALSE	NGN	NA	NA
BE3	48.98153034	donor	2.691292876	48.98153034	GGGCACTTACCCCTGTGGGC	4	0.9257090012330457	GGGGTA	AC	10	TA	9	1	2	ENSG00000135636	ENST00000394120.6	TGC	14	FALSE	FALSE	FALSE	FALSE	NGN	NA	NA
BE3	8.073878628	donor	2.691292876	8.073878628	CGTTCATCACCTGGAAATCC	6	0.8765413070283601	CAGGTG	AC	10	CA	9	1	2	ENSG00000135636	ENST00000394120.6	TGC	14	FALSE	FALSE	FALSE	FALSE	NGN	NA	NA
BE3	8.073878628	donor	2.691292876	8.073878628	TGTCTCCCACCTCATTGAAG	7	0.8568125770653514	GAGGTG	AC	10	CA	9	1	2	ENSG00000135636	ENST00000394120.6	AGT	14	FALSE	FALSE	FALSE	FALSE	NGN	NA	NA
BE3	8.073878628	donor	2.691292876	8.073878628	GGAGGCTCACCATGGCAGGC	14	0.7714241676942046	ATGGTG	AC	10	CA	9	1	2	ENSG00000135636	ENST00000394120.6	AGT	14	FALSE	FALSE	FALSE	FALSE	NGN	NA	NA
BE3	8.073878628	donor	2.691292876	8.073878628	CACCCCTCACCTCCACCCGG	19	0.7106966707768188	GAGGTG	AC	10	CA	9	1	2	ENSG00000135636	ENST00000394120.6	AGG	14	FALSE	FALSE	FALSE	FALSE	NGN	NA	NA
BE3	8.073878628	donor	2.691292876	8.073878628	ACTGCCTCACCGTCAAAGAC	20	0.6834155363748459	ACGGTG	AC	10	CA	9	1	2	ENSG00000135636	ENST00000394120.6	TGC	14	FALSE	FALSE	FALSE	FALSE	NGN	NA	NA
BE3	48.98153034	donor	2.691292876	48.98153034	TCCCCCCTACCTGCAGCCTG	22	0.6479654747225647	CAGGTA	AC	10	TA	9	1	2	ENSG00000135636	ENST00000394120.6	CGA	14	FALSE	FALSE	FALSE	FALSE	NGN	NA	NA
BE3	48.98153034	donor	2.691292876	48.98153034	GCTTAATTACCTCCTCTGCC	23	0.6183723797780518	GAGGTA	AC	10	TA	9	1	2	ENSG00000135636	ENST00000394120.6	AGG	14	FALSE	FALSE	FALSE	FALSE	NGN	NA	NA
BE3	8.073878628	donor	2.691292876	8.073878628	GCAGACTCACATAAGTGTCA	33	0.4122996300863132	TATGTG	AC	10	CA	9	1	2	ENSG00000135636	ENST00000394120.6	TGG	14	FALSE	FALSE	FALSE	FALSE	NGN	NA	NA
BE3	8.073878628	donor	2.691292876	8.073878628	CCAGCCTCACCTTCTCTCTC	34	0.3907213316892725	AAGGTG	AC	10	CA	9	1	2	ENSG00000135636	ENST00000394120.6	TGG	14	FALSE	FALSE	FALSE	FALSE	NGN	NA	NA
BE3	48.98153034	donor	2.691292876	48.98153034	CAAGACTTACCTCAAAACCA	35	0.3862515413070283	GAGGTA	AC	10	TA	9	1	2	ENSG00000135636	ENST00000394120.6	GGA	14	FALSE	FALSE	FALSE	FALSE	NGN	NA	NA
BE3	48.98153034	donor	2.691292876	48.98153034	GGAAAGTTACCTTTCCATTG	43	0.24553020961775585	AAGGTA	AC	10	TA	9	1	2	ENSG00000135636	ENST00000394120.6	GGG	14	FALSE	FALSE	FALSE	FALSE	NGN	NA	NA
BE3	48.98153034	donor	2.691292876	48.98153034	CCCAATTTACTTTCCAAATA	44	0.23150431565967944	AAAGTA	AC	10	TA	9	1	2	ENSG00000135636	ENST00000394120.6	CGG	14	FALSE	FALSE	FALSE	FALSE	NGN	NA	NA
BE3	2.556728232	acceptor	2.556728232	NA	GGCAGCATAGTTCTGGAGGG	55	0.029901356350184982	CAGAAC	TC	13	NA	NA	1	2	ENSG00000135636	ENST00000394120.6	AGG	13	TRUE	FALSE	FALSE	FALSE	NGN	NA	NA
ABE	1.07651715	acceptor	NA	1.07651715	CCCTCCCTCCAGAACTATGC	55	0.029901356350184982	CAGAAC	NA	NA	CA	11	1	2	ENSG00000135636	ENST00000394120.6	TGC	12	TRUE	FALSE	FALSE	FALSE	NGN	NA	NA
BE3	53.69129288	acceptor	53.69129288	NA	TAGTTCTGGAGGGAGGGAGG	55	0.02980488554309413	CAGAAC	TC	6	NA	NA	1	2	ENSG00000135636	ENST00000409744.5	AGA	20	TRUE	FALSE	FALSE	FALSE	NGN	NA	NA
BE3	51	acceptor	51	NA	CATAGTTCTGGAGGGAGGGA	55	0.02980488554309413	CAGAAC	TC	8	NA	NA	1	2	ENSG00000135636	ENST00000409744.5	GGA	18	TRUE	FALSE	FALSE	FALSE	NGN	NA	NA
BE3	48.98153034	acceptor	48.98153034	NA	GCATAGTTCTGGAGGGAGGG	55	0.02980488554309413	CAGAAC	TC	9	NA	NA	1	2	ENSG00000135636	ENST00000409744.5	AGG	17	TRUE	FALSE	FALSE	FALSE	NGN	NA	NA
BE3	44.13720317	donor	44.13720317	18.30079156	CCCACCTGCCACTACATCCA	5	0.9084344753418344	CAGGTG	AC	5	CA	4	1	2	ENSG00000135636	ENST00000409744.5	GGT	19	FALSE	FALSE	FALSE	FALSE	NGN	NA	NA
BE3	44.13720317	donor	44.13720317	18.30079156	CTCACGGGGCTCTCTGTAAA	10	0.835458595790444	CCCGTG	AC	5	CA	4	1	2	ENSG00000135636	ENST00000409744.5	TGG	19	FALSE	FALSE	FALSE	FALSE	NGN	NA	NA
BE3	44.13720317	donor	44.13720317	18.30079156	CTCACAGGCGCTTCGTCCCC	11	0.8177907512674758	CCTGTG	AC	5	CA	4	1	2	ENSG00000135636	ENST00000409744.5	AGG	19	FALSE	FALSE	FALSE	FALSE	NGN	NA	NA
BE3	44.13720317	donor	44.13720317	18.30079156	CGCACTCTGCGGCAAGTCCT	12	0.798432939007528	AGAGTG	AC	5	CA	4	1	2	ENSG00000135636	ENST00000409744.5	CGG	19	FALSE	FALSE	FALSE	FALSE	NGN	NA	NA
BE3	44.13720317	donor	44.13720317	18.30079156	CTCACCGTCAAAGACTGCAC	19	0.6907359041327392	ACGGTG	AC	5	CA	4	1	2	ENSG00000135636	ENST00000409744.5	GGC	19	FALSE	FALSE	FALSE	FALSE	NGN	NA	NA
BE3	44.13720317	donor	44.13720317	43.73350923	CCTACCTGCAGCCTGCGATG	21	0.6554002150868029	CAGGTA	AC	5	TA	4	1	2	ENSG00000135636	ENST00000409744.5	AGC	19	FALSE	FALSE	FALSE	FALSE	NGN	NA	NA
BE3	44.13720317	donor	44.13720317	18.30079156	CTCACGGTTTCAGCAAAGAC	24	0.581963435243509	ACCGTG	AC	5	CA	4	1	2	ENSG00000135636	ENST00000409744.5	AGA	19	FALSE	FALSE	FALSE	FALSE	NGN	NA	NA
BE3	44.13720317	donor	44.13720317	43.73350923	CATACCAGGGCCCCCTCAAG	29	0.4744200337993547	CTGGTA	AC	5	TA	4	1	2	ENSG00000135636	ENST00000409744.5	GGC	19	FALSE	FALSE	FALSE	FALSE	NGN	NA	NA
BE3	44.13720317	donor	44.13720317	43.73350923	CCTACCAGAAAAAGAGTCCT	31	0.4483023505914887	CTGGTA	AC	5	TA	4	1	2	ENSG00000135636	ENST00000409744.5	TGT	19	FALSE	FALSE	FALSE	FALSE	NGN	NA	NA
BE3	44.13720317	donor	44.13720317	18.30079156	CTCACCTCATCCAGGATCCT	35	0.3900752803810109	GAGGTG	AC	5	CA	4	1	2	ENSG00000135636	ENST00000409744.5	TGA	19	FALSE	FALSE	FALSE	FALSE	NGN	NA	NA
BE3	44.13720317	donor	44.13720317	18.30079156	CTCACCACTTCCATGAAGAG	37	0.34982332155477036	GTGGTG	AC	5	CA	4	1	2	ENSG00000135636	ENST00000409744.5	GGT	19	FALSE	FALSE	FALSE	FALSE	NGN	NA	NA
BE3	44.13720317	donor	44.13720317	43.73350923	CCTACCTGGGCCACCCTGTG	38	0.32447380550007676	CAGGTA	AC	5	TA	4	1	2	ENSG00000135636	ENST00000409744.5	GGG	19	FALSE	FALSE	FALSE	FALSE	NGN	NA	NA
BE3	44.13720317	donor	44.13720317	43.73350923	CCTACCTGGATGGGGATGAG	39	0.31279766477185433	CAGGTA	AC	5	TA	4	1	2	ENSG00000135636	ENST00000409744.5	GGG	19	FALSE	FALSE	FALSE	FALSE	NGN	NA	NA
BE3	44.13720317	donor	44.13720317	43.73350923	CATACATGAGGACTGGATGG	40	0.303272392072515	CATGTA	AC	5	TA	4	1	2	ENSG00000135636	ENST00000409744.5	AGG	19	FALSE	FALSE	FALSE	FALSE	NGN	NA	NA
BE3	44.13720317	donor	44.13720317	43.73350923	CGTACACACAGTAGGTCTGT	45	0.20463972960516208	TGTGTA	AC	5	TA	4	1	2	ENSG00000135636	ENST00000409744.5	GGG	19	FALSE	FALSE	FALSE	FALSE	NGN	NA	NA
BE3	44.13720317	donor	44.13720317	18.30079156	GTCACCTTCTGGCTCTCCGT	48	0.14794899370102932	AAGGTG	AC	5	CA	4	1	2	ENSG00000135636	ENST00000409744.5	GGG	19	FALSE	FALSE	FALSE	FALSE	NGN	NA	NA
BE3	44.13720317	donor	44.13720317	43.73350923	CTTACCCAGAAAATCATCAA	51	0.09648179443846983	TGGGTA	AC	5	TA	4	1	2	ENSG00000135636	ENST00000409744.5	AGG	19	FALSE	FALSE	FALSE	FALSE	NGN	NA	NA
ABE	43.3298153	acceptor	NA	43.3298153	CCTCCAGAACTATGCTGCCA	55	0.02980488554309413	CAGAAC	NA	NA	CA	6	1	2	ENSG00000135636	ENST00000409744.5	TGA	17	TRUE	FALSE	FALSE	FALSE	NGN	NA	NA
BE3	53.69129288	donor	38.21635884	53.69129288	CACATACCTCATTCCATACA	2	0.9560608388385312	GAGGTA	AC	7	TA	6	1	2	ENSG00000135636	ENST00000409744.5	GGG	17	FALSE	FALSE	FALSE	FALSE	NGN	NA	NA
BE3	43.3298153	donor	38.21635884	43.3298153	TCATCACCTGGAAATCCTGC	6	0.8769396220617607	CAGGTG	AC	7	CA	6	1	2	ENSG00000135636	ENST00000409744.5	GGT	17	FALSE	FALSE	FALSE	FALSE	NGN	NA	NA
BE3	43.3298153	donor	38.21635884	43.3298153	CTCCCACCTCATTGAAGAGT	7	0.8572745429405438	GAGGTG	AC	7	CA	6	1	2	ENSG00000135636	ENST00000409744.5	GGG	17	FALSE	FALSE	FALSE	FALSE	NGN	NA	NA
BE3	53.69129288	donor	38.21635884	53.69129288	GACATACCGTGATAAAGATG	8	0.8477492702412045	ACGGTA	AC	7	TA	6	1	2	ENSG00000135636	ENST00000409744.5	GGC	17	FALSE	FALSE	FALSE	FALSE	NGN	NA	NA
BE3	53.69129288	donor	38.21635884	53.69129288	CAATTACCCGGAACTCCCCG	9	0.8400675987094792	CGGGTA	AC	7	TA	6	1	2	ENSG00000135636	ENST00000409744.5	AGG	17	FALSE	FALSE	FALSE	FALSE	NGN	NA	NA
BE3	53.69129288	donor	38.21635884	53.69129288	GGCTTACCTTGCCTGTGTTG	17	0.7352895990167461	AAGGTA	AC	7	TA	6	1	2	ENSG00000135636	ENST00000409744.5	AGC	17	FALSE	FALSE	FALSE	FALSE	NGN	NA	NA
BE3	53.69129288	donor	38.21635884	53.69129288	CCCCTACCTGCAGCCTGCGA	21	0.6554002150868029	CAGGTA	AC	7	TA	6	1	2	ENSG00000135636	ENST00000409744.5	TGA	17	FALSE	FALSE	FALSE	FALSE	NGN	NA	NA
BE3	43.3298153	donor	38.21635884	43.3298153	TGCCCACCTTGCTCATCGAC	27	0.5228145644492241	AAGGTG	AC	7	CA	6	1	2	ENSG00000135636	ENST00000409744.5	AGC	17	FALSE	FALSE	FALSE	FALSE	NGN	NA	NA
BE3	53.69129288	donor	38.21635884	53.69129288	CACATACCAGGGCCCCCTCA	29	0.4744200337993547	CTGGTA	AC	7	TA	6	1	2	ENSG00000135636	ENST00000409744.5	AGG	17	FALSE	FALSE	FALSE	FALSE	NGN	NA	NA
BE3	53.69129288	donor	38.21635884	53.69129288	CACTTACAGTCGAATATGCA	30	0.4601321247503457	ACTGTA	AC	7	TA	6	1	2	ENSG00000135636	ENST00000409744.5	GGA	17	FALSE	FALSE	FALSE	FALSE	NGN	NA	NA
BE3	43.3298153	donor	38.21635884	43.3298153	GGCTCACCTCGATGGCGGTA	36	0.3745583038869258	GAGGTG	AC	7	CA	6	1	2	ENSG00000135636	ENST00000409744.5	CGC	17	FALSE	FALSE	FALSE	FALSE	NGN	NA	NA
BE3	43.3298153	donor	38.21635884	43.3298153	GGCTCACCACTTCCATGAAG	37	0.34982332155477036	GTGGTG	AC	7	CA	6	1	2	ENSG00000135636	ENST00000409744.5	AGG	17	FALSE	FALSE	FALSE	FALSE	NGN	NA	NA
BE3	53.69129288	donor	38.21635884	53.69129288	CCCCTACCTGGGCCACCCTG	38	0.32447380550007676	CAGGTA	AC	7	TA	6	1	2	ENSG00000135636	ENST00000409744.5	TGG	17	FALSE	FALSE	FALSE	FALSE	NGN	NA	NA
BE3	53.69129288	donor	38.21635884	53.69129288	ATCCTACCTGGATGGGGATG	39	0.31279766477185433	CAGGTA	AC	7	TA	6	1	2	ENSG00000135636	ENST00000409744.5	AGG	17	FALSE	FALSE	FALSE	FALSE	NGN	NA	NA
BE3	53.69129288	donor	38.21635884	53.69129288	TACATACATGAGGACTGGAT	40	0.303272392072515	CATGTA	AC	7	TA	6	1	2	ENSG00000135636	ENST00000409744.5	GGA	17	FALSE	FALSE	FALSE	FALSE	NGN	NA	NA
BE3	43.3298153	donor	38.21635884	43.3298153	AGCTCACCTATCTCTTCAAT	46	0.18282378245506226	TAGGTG	AC	7	CA	6	1	2	ENSG00000135636	ENST00000409744.5	GGA	17	FALSE	FALSE	FALSE	FALSE	NGN	NA	NA
BE3	53.69129288	donor	38.21635884	53.69129288	GTCCTACCTGCTCGATGTCT	47	0.16146873559686592	CAGGTA	AC	7	TA	6	1	2	ENSG00000135636	ENST00000409744.5	GGC	17	FALSE	FALSE	FALSE	FALSE	NGN	NA	NA
BE3	53.69129288	donor	38.21635884	53.69129288	TCCCTACCCTTTCACATAAA	49	0.13335381779075128	AGGGTA	AC	7	TA	6	1	2	ENSG00000135636	ENST00000409744.5	TGT	17	FALSE	FALSE	FALSE	FALSE	NGN	NA	NA
BE3	48.98153034	donor	26.91292876	48.98153034	ACATACCTCATTCCATACAG	2	0.9560608388385312	GAGGTA	AC	6	TA	5	1	2	ENSG00000135636	ENST00000409744.5	GGT	18	FALSE	FALSE	FALSE	FALSE	NGN	NA	NA
BE3	48.98153034	donor	26.91292876	48.98153034	CCTTACCTGTTCCTCCCCAT	3	0.9420801966507912	CAGGTA	AC	6	TA	5	1	2	ENSG00000135636	ENST00000409744.5	CGT	18	FALSE	FALSE	FALSE	FALSE	NGN	NA	NA
BE3	41.176781	donor	26.91292876	41.176781	ACCCACCTGCCACTACATCC	5	0.9084344753418344	CAGGTG	AC	6	CA	5	1	2	ENSG00000135636	ENST00000409744.5	AGG	18	FALSE	FALSE	FALSE	FALSE	NGN	NA	NA
BE3	41.176781	donor	26.91292876	41.176781	TCCCACCTCATTGAAGAGTG	7	0.8572745429405438	GAGGTG	AC	6	CA	5	1	2	ENSG00000135636	ENST00000409744.5	GGC	18	FALSE	FALSE	FALSE	FALSE	NGN	NA	NA
BE3	48.98153034	donor	26.91292876	48.98153034	AATTACCCGGAACTCCCCGA	9	0.8400675987094792	CGGGTA	AC	6	TA	5	1	2	ENSG00000135636	ENST00000409744.5	GGA	18	FALSE	FALSE	FALSE	FALSE	NGN	NA	NA
BE3	48.98153034	donor	26.91292876	48.98153034	CCTTACCATTTTCCCCGCAA	13	0.782608695652174	ATGGTA	AC	6	TA	5	1	2	ENSG00000135636	ENST00000409744.5	AGC	18	FALSE	FALSE	FALSE	FALSE	NGN	NA	NA
BE3	41.176781	donor	26.91292876	41.176781	GCTCACCATGGCAGGCAGTG	14	0.7721616223690275	ATGGTG	AC	6	CA	5	1	2	ENSG00000135636	ENST00000409744.5	TGA	18	FALSE	FALSE	FALSE	FALSE	NGN	NA	NA
BE3	41.176781	donor	26.91292876	41.176781	CCTCACCTCCACCCGGAGGA	18	0.7179290213550469	GAGGTG	AC	6	CA	5	1	2	ENSG00000135636	ENST00000409744.5	TGT	18	FALSE	FALSE	FALSE	FALSE	NGN	NA	NA
BE3	41.176781	donor	26.91292876	41.176781	CCTCACCGTCAAAGACTGCA	19	0.6907359041327392	ACGGTG	AC	6	CA	5	1	2	ENSG00000135636	ENST00000409744.5	CGG	18	FALSE	FALSE	FALSE	FALSE	NGN	NA	NA
BE3	48.98153034	donor	26.91292876	48.98153034	CTTTACCACATCGGTGTAGT	26	0.5389460746658472	GTGGTA	AC	6	TA	5	1	2	ENSG00000135636	ENST00000409744.5	TGT	18	FALSE	FALSE	FALSE	FALSE	NGN	NA	NA
BE3	48.98153034	donor	26.91292876	48.98153034	ACATACCAGGGCCCCCTCAA	29	0.4744200337993547	CTGGTA	AC	6	TA	5	1	2	ENSG00000135636	ENST00000409744.5	GGG	18	FALSE	FALSE	FALSE	FALSE	NGN	NA	NA
BE3	41.176781	donor	26.91292876	41.176781	ACTCACATAAGTGTCATGGT	32	0.4204946996466431	TATGTG	AC	6	CA	5	1	2	ENSG00000135636	ENST00000409744.5	CGT	18	FALSE	FALSE	FALSE	FALSE	NGN	NA	NA
BE3	41.176781	donor	26.91292876	41.176781	CCTCACCTTCTCTCTCTGGA	33	0.3989860193578123	AAGGTG	AC	6	CA	5	1	2	ENSG00000135636	ENST00000409744.5	TGA	18	FALSE	FALSE	FALSE	FALSE	NGN	NA	NA
BE3	41.176781	donor	26.91292876	41.176781	GCTCACCACTTCCATGAAGA	37	0.34982332155477036	GTGGTG	AC	6	CA	5	1	2	ENSG00000135636	ENST00000409744.5	GGG	18	FALSE	FALSE	FALSE	FALSE	NGN	NA	NA
BE3	48.98153034	donor	26.91292876	48.98153034	CCCTACCTGGGCCACCCTGT	38	0.32447380550007676	CAGGTA	AC	6	TA	5	1	2	ENSG00000135636	ENST00000409744.5	GGG	18	FALSE	FALSE	FALSE	FALSE	NGN	NA	NA
BE3	48.98153034	donor	26.91292876	48.98153034	TCCTACCTGGATGGGGATGA	39	0.31279766477185433	CAGGTA	AC	6	TA	5	1	2	ENSG00000135636	ENST00000409744.5	GGG	18	FALSE	FALSE	FALSE	FALSE	NGN	NA	NA
BE3	48.98153034	donor	26.91292876	48.98153034	ACGTACACACAGTAGGTCTG	45	0.20463972960516208	TGTGTA	AC	6	TA	5	1	2	ENSG00000135636	ENST00000409744.5	TGG	18	FALSE	FALSE	FALSE	FALSE	NGN	NA	NA
BE3	41.176781	donor	26.91292876	41.176781	AGTCACCTTCTGGCTCTCCG	48	0.14794899370102932	AAGGTG	AC	6	CA	5	1	2	ENSG00000135636	ENST00000409744.5	TGG	18	FALSE	FALSE	FALSE	FALSE	NGN	NA	NA
BE3	41.176781	donor	26.91292876	41.176781	GCTCACCGGGAAGGCGTAGA	54	0.02980488554309413	CCGGTG	AC	6	CA	5	1	2	ENSG00000135636	ENST00000409744.5	TGA	18	FALSE	FALSE	FALSE	FALSE	NGN	NA	NA
BE3	32.02638522	donor	23.01055409	32.02638522	TTACCCGGAACTCCCCGAGG	9	0.8400675987094792	CGGGTA	AC	4	TA	3	1	2	ENSG00000135636	ENST00000409744.5	AGA	20	FALSE	FALSE	FALSE	FALSE	NGN	NA	NA
BE3	23.01055409	donor	23.01055409	11.16886544	TCACGGGGCTCTCTGTAAAT	10	0.835458595790444	CCCGTG	AC	4	CA	3	1	2	ENSG00000135636	ENST00000409744.5	GGT	20	FALSE	FALSE	FALSE	FALSE	NGN	NA	NA
BE3	23.01055409	donor	23.01055409	11.16886544	TCACAGGCGCTTCGTCCCCA	11	0.8177907512674758	CCTGTG	AC	4	CA	3	1	2	ENSG00000135636	ENST00000409744.5	GGC	20	FALSE	FALSE	FALSE	FALSE	NGN	NA	NA
BE3	23.01055409	donor	23.01055409	11.16886544	GCACTCTGCGGCAAGTCCTC	12	0.798432939007528	AGAGTG	AC	4	CA	3	1	2	ENSG00000135636	ENST00000409744.5	GGC	20	FALSE	FALSE	FALSE	FALSE	NGN	NA	NA
BE3	32.02638522	donor	23.01055409	32.02638522	ATACCTTCTATTTCTCCTCC	16	0.7529574435397143	AAGGTA	AC	4	TA	3	1	2	ENSG00000135636	ENST00000409744.5	AGG	20	FALSE	FALSE	FALSE	FALSE	NGN	NA	NA
BE3	32.02638522	donor	23.01055409	32.02638522	TTACCTCCTCTGCCAGGGCA	22	0.6259025964049777	GAGGTA	AC	4	TA	3	1	2	ENSG00000135636	ENST00000409744.5	CGC	20	FALSE	FALSE	FALSE	FALSE	NGN	NA	NA
BE3	23.01055409	donor	23.01055409	11.16886544	TCACTTTCAGAAAGATTGTC	23	0.6020894146566294	AAAGTG	AC	4	CA	3	1	2	ENSG00000135636	ENST00000409744.5	TGT	20	FALSE	FALSE	FALSE	FALSE	NGN	NA	NA
BE3	23.01055409	donor	23.01055409	11.16886544	TCACGTCTTCTCCGGACACA	25	0.556460285758181	GACGTG	AC	4	CA	3	1	2	ENSG00000135636	ENST00000409744.5	CGA	20	FALSE	FALSE	FALSE	FALSE	NGN	NA	NA
BE3	23.01055409	donor	23.01055409	11.16886544	TCACCTTCTCTCTCTGGATG	33	0.3989860193578123	AAGGTG	AC	4	CA	3	1	2	ENSG00000135636	ENST00000409744.5	AGC	20	FALSE	FALSE	FALSE	FALSE	NGN	NA	NA
BE3	32.02638522	donor	23.01055409	32.02638522	TTACCTCAAAACCAGGAATA	34	0.39453064986941155	GAGGTA	AC	4	TA	3	1	2	ENSG00000135636	ENST00000409744.5	TGG	20	FALSE	FALSE	FALSE	FALSE	NGN	NA	NA
BE3	23.01055409	donor	23.01055409	11.16886544	TCACCTCGATGGCGGTACGC	36	0.3745583038869258	GAGGTG	AC	4	CA	3	1	2	ENSG00000135636	ENST00000409744.5	TGG	20	FALSE	FALSE	FALSE	FALSE	NGN	NA	NA
BE3	32.02638522	donor	23.01055409	32.02638522	CTACCTGGGCCACCCTGTGG	38	0.32447380550007676	CAGGTA	AC	4	TA	3	1	2	ENSG00000135636	ENST00000409744.5	GGA	20	FALSE	FALSE	FALSE	FALSE	NGN	NA	NA
BE3	32.02638522	donor	23.01055409	32.02638522	CTACCTGGATGGGGATGAGG	39	0.31279766477185433	CAGGTA	AC	4	TA	3	1	2	ENSG00000135636	ENST00000409744.5	GGC	20	FALSE	FALSE	FALSE	FALSE	NGN	NA	NA
BE3	32.02638522	donor	23.01055409	32.02638522	ATACATGAGGACTGGATGGA	40	0.303272392072515	CATGTA	AC	4	TA	3	1	2	ENSG00000135636	ENST00000409744.5	GGA	20	FALSE	FALSE	FALSE	FALSE	NGN	NA	NA
BE3	32.02638522	donor	23.01055409	32.02638522	GTACACACAGTAGGTCTGTG	45	0.20463972960516208	TGTGTA	AC	4	TA	3	1	2	ENSG00000135636	ENST00000409744.5	GGA	20	FALSE	FALSE	FALSE	FALSE	NGN	NA	NA
BE3	32.02638522	donor	23.01055409	32.02638522	CTACCTGCTCGATGTCTGGC	47	0.16146873559686592	CAGGTA	AC	4	TA	3	1	2	ENSG00000135636	ENST00000409744.5	TGC	20	FALSE	FALSE	FALSE	FALSE	NGN	NA	NA
BE3	23.01055409	donor	23.01055409	11.16886544	TCACCTTCTGGCTCTCCGTG	48	0.14794899370102932	AAGGTG	AC	4	CA	3	1	2	ENSG00000135636	ENST00000409744.5	GGG	20	FALSE	FALSE	FALSE	FALSE	NGN	NA	NA
BE3	32.02638522	donor	23.01055409	32.02638522	CTACCCTTTCACATAAATGT	49	0.13335381779075128	AGGGTA	AC	4	TA	3	1	2	ENSG00000135636	ENST00000409744.5	CGC	20	FALSE	FALSE	FALSE	FALSE	NGN	NA	NA
BE3	32.02638522	donor	23.01055409	32.02638522	TTACCCAGAAAATCATCAAA	51	0.09648179443846983	TGGGTA	AC	4	TA	3	1	2	ENSG00000135636	ENST00000409744.5	GGA	20	FALSE	FALSE	FALSE	FALSE	NGN	NA	NA
BE3	51	donor	13.32189974	51	TCACATACCTCATTCCATAC	2	0.9560608388385312	GAGGTA	AC	8	TA	7	1	2	ENSG00000135636	ENST00000409744.5	AGG	16	FALSE	FALSE	FALSE	FALSE	NGN	NA	NA
BE3	45.21372032	donor	13.32189974	45.21372032	TTCATCACCTGGAAATCCTG	6	0.8769396220617607	CAGGTG	AC	8	CA	7	1	2	ENSG00000135636	ENST00000409744.5	CGG	16	FALSE	FALSE	FALSE	FALSE	NGN	NA	NA
BE3	45.21372032	donor	13.32189974	45.21372032	TCTCCCACCTCATTGAAGAG	7	0.8572745429405438	GAGGTG	AC	8	CA	7	1	2	ENSG00000135636	ENST00000409744.5	TGG	16	FALSE	FALSE	FALSE	FALSE	NGN	NA	NA
BE3	51	donor	13.32189974	51	AGACATACCGTGATAAAGAT	8	0.8477492702412045	ACGGTA	AC	8	TA	7	1	2	ENSG00000135636	ENST00000409744.5	GGG	16	FALSE	FALSE	FALSE	FALSE	NGN	NA	NA
BE3	45.21372032	donor	13.32189974	45.21372032	AGGCTCACCATGGCAGGCAG	14	0.7721616223690275	ATGGTG	AC	8	CA	7	1	2	ENSG00000135636	ENST00000409744.5	TGT	16	FALSE	FALSE	FALSE	FALSE	NGN	NA	NA
BE3	45.21372032	donor	13.32189974	45.21372032	GAACTCACCAGTCTATGATA	15	0.7655553848517438	CTGGTG	AC	8	CA	7	1	2	ENSG00000135636	ENST00000409744.5	CGA	16	FALSE	FALSE	FALSE	FALSE	NGN	NA	NA
BE3	51	donor	13.32189974	51	TTAATTACCTCCTCTGCCAG	22	0.6259025964049777	GAGGTA	AC	8	TA	7	1	2	ENSG00000135636	ENST00000409744.5	GGC	16	FALSE	FALSE	FALSE	FALSE	NGN	NA	NA
BE3	45.21372032	donor	13.32189974	45.21372032	AAACTCACTTTCAGAAAGAT	23	0.6020894146566294	AAAGTG	AC	8	CA	7	1	2	ENSG00000135636	ENST00000409744.5	TGT	16	FALSE	FALSE	FALSE	FALSE	NGN	NA	NA
BE3	51	donor	13.32189974	51	TCACTTACAGTCGAATATGC	30	0.4601321247503457	ACTGTA	AC	8	TA	7	1	2	ENSG00000135636	ENST00000409744.5	AGG	16	FALSE	FALSE	FALSE	FALSE	NGN	NA	NA
BE3	51	donor	13.32189974	51	GTACATACATGAGGACTGGA	40	0.303272392072515	CATGTA	AC	8	TA	7	1	2	ENSG00000135636	ENST00000409744.5	TGG	16	FALSE	FALSE	FALSE	FALSE	NGN	NA	NA
BE3	51	donor	13.32189974	51	CAATTTACTTTCCAAATACG	44	0.23075741281302808	AAAGTA	AC	8	TA	7	1	2	ENSG00000135636	ENST00000409744.5	GGC	16	FALSE	FALSE	FALSE	FALSE	NGN	NA	NA
BE3	51	donor	13.32189974	51	CCACGTACACACAGTAGGTC	45	0.20463972960516208	TGTGTA	AC	8	TA	7	1	2	ENSG00000135636	ENST00000409744.5	TGT	16	FALSE	FALSE	FALSE	FALSE	NGN	NA	NA
BE3	45.21372032	donor	13.32189974	45.21372032	CAGCTCACCTATCTCTTCAA	46	0.18282378245506226	TAGGTG	AC	8	CA	7	1	2	ENSG00000135636	ENST00000409744.5	TGG	16	FALSE	FALSE	FALSE	FALSE	NGN	NA	NA
BE3	51	donor	13.32189974	51	GGTCCTACCTGCTCGATGTC	47	0.16146873559686592	CAGGTA	AC	8	TA	7	1	2	ENSG00000135636	ENST00000409744.5	TGG	16	FALSE	FALSE	FALSE	FALSE	NGN	NA	NA
BE3	45.21372032	donor	13.32189974	45.21372032	CAAGTCACCTTCTGGCTCTC	48	0.14794899370102932	AAGGTG	AC	8	CA	7	1	2	ENSG00000135636	ENST00000409744.5	CGT	16	FALSE	FALSE	FALSE	FALSE	NGN	NA	NA
BE3	34.17941953	donor	13.32189974	34.17941953	ACACTGACCTTCTTGGCAAT	50	0.11169150407128592	AAGGTC	AC	8	GA	7	1	2	ENSG00000135636	ENST00000409744.5	GGT	16	FALSE	FALSE	FALSE	FALSE	NGN	NA	NA
BE3	34.17941953	donor	13.32189974	34.17941953	GCACTGACCTTGGGTCCTCA	53	0.05238899984636658	AAGGTC	AC	8	GA	7	1	2	ENSG00000135636	ENST00000409744.5	AGC	16	FALSE	FALSE	FALSE	FALSE	NGN	NA	NA
BE3	12.24538259	acceptor	12.24538259	NA	CAGCATAGTTCTGGAGGGAG	55	0.02980488554309413	CAGAAC	TC	11	NA	NA	1	2	ENSG00000135636	ENST00000409744.5	GGA	15	TRUE	FALSE	FALSE	FALSE	NGN	NA	NA
ABE	11.16886544	acceptor	NA	11.16886544	CCAGAACTATGCTGCCATGA	55	0.02980488554309413	CAGAAC	NA	NA	CA	3	1	2	ENSG00000135636	ENST00000409744.5	AGC	20	TRUE	FALSE	FALSE	FALSE	NGN	NA	NA
BE3	12.24538259	donor	10.7651715	12.24538259	TACCCCTGTGGGCTGCTTCT	4	0.9259486864341681	GGGGTA	AC	3	TA	2	1	2	ENSG00000135636	ENST00000409744.5	TGG	21	FALSE	FALSE	FALSE	FALSE	NGN	NA	NA
BE3	21.93403694	donor	10.7651715	21.93403694	CACCTGGAAATCCTGCGGTT	6	0.8769396220617607	CAGGTG	AC	3	CA	2	1	2	ENSG00000135636	ENST00000409744.5	TGT	21	FALSE	FALSE	FALSE	FALSE	NGN	NA	NA
BE3	21.93403694	donor	10.7651715	21.93403694	CACCTCATTGAAGAGTGGGC	7	0.8572745429405438	GAGGTG	AC	3	CA	2	1	2	ENSG00000135636	ENST00000409744.5	TGT	21	FALSE	FALSE	FALSE	FALSE	NGN	NA	NA
BE3	12.24538259	donor	10.7651715	12.24538259	TACCATTTTCCCCGCAAAGC	13	0.782608695652174	ATGGTA	AC	3	TA	2	1	2	ENSG00000135636	ENST00000409744.5	TGA	21	FALSE	FALSE	FALSE	FALSE	NGN	NA	NA
BE3	21.93403694	donor	10.7651715	21.93403694	CACCATGGCAGGCAGTGTGA	14	0.7721616223690275	ATGGTG	AC	3	CA	2	1	2	ENSG00000135636	ENST00000409744.5	TGT	21	FALSE	FALSE	FALSE	FALSE	NGN	NA	NA
BE3	12.24538259	donor	10.7651715	12.24538259	TACCTTCTATTTCTCCTCCA	16	0.7529574435397143	AAGGTA	AC	3	TA	2	1	2	ENSG00000135636	ENST00000409744.5	GGG	21	FALSE	FALSE	FALSE	FALSE	NGN	NA	NA
BE3	21.93403694	donor	10.7651715	21.93403694	CACCTTGCTCATCGACAGCC	27	0.5228145644492241	AAGGTG	AC	3	CA	2	1	2	ENSG00000135636	ENST00000409744.5	CGG	21	FALSE	FALSE	FALSE	FALSE	NGN	NA	NA
BE3	12.24538259	donor	10.7651715	12.24538259	TACCTCAAAACCAGGAATAT	34	0.39453064986941155	GAGGTA	AC	3	TA	2	1	2	ENSG00000135636	ENST00000409744.5	GGT	21	FALSE	FALSE	FALSE	FALSE	NGN	NA	NA
BE3	21.93403694	donor	10.7651715	21.93403694	CACCTCGATGGCGGTACGCT	36	0.3745583038869258	GAGGTG	AC	3	CA	2	1	2	ENSG00000135636	ENST00000409744.5	GGA	21	FALSE	FALSE	FALSE	FALSE	NGN	NA	NA
BE3	21.93403694	donor	10.7651715	21.93403694	CACCACTTCCATGAAGAGGG	37	0.34982332155477036	GTGGTG	AC	3	CA	2	1	2	ENSG00000135636	ENST00000409744.5	TGC	21	FALSE	FALSE	FALSE	FALSE	NGN	NA	NA
BE3	12.24538259	donor	10.7651715	12.24538259	TACCTTTCCATTGGGGTCCT	43	0.24473805500076817	AAGGTA	AC	3	TA	2	1	2	ENSG00000135636	ENST00000409744.5	TGG	21	FALSE	FALSE	FALSE	FALSE	NGN	NA	NA
BE3	21.93403694	donor	10.7651715	21.93403694	CACCTTCTGGCTCTCCGTGG	48	0.14794899370102932	AAGGTG	AC	3	CA	2	1	2	ENSG00000135636	ENST00000409744.5	GGT	21	FALSE	FALSE	FALSE	FALSE	NGN	NA	NA
BE3	10.7651715	donor	10.7651715	0.134564644	GACCTTCTTGGCAATGGTAC	50	0.11169150407128592	AAGGTC	AC	3	GA	2	1	2	ENSG00000135636	ENST00000409744.5	AGA	21	FALSE	FALSE	FALSE	FALSE	NGN	NA	NA
BE3	10.7651715	donor	10.7651715	0.134564644	GACCTTGGGTCCTCAAGCTT	53	0.05238899984636658	AAGGTC	AC	3	GA	2	1	2	ENSG00000135636	ENST00000409744.5	AGG	21	FALSE	FALSE	FALSE	FALSE	NGN	NA	NA
BE3	21.93403694	donor	10.7651715	21.93403694	CACCGGGAAGGCGTAGATGA	54	0.02980488554309413	CCGGTG	AC	3	CA	2	1	2	ENSG00000135636	ENST00000409744.5	AGA	21	FALSE	FALSE	FALSE	FALSE	NGN	NA	NA
BE3	7.939313984	acceptor	7.939313984	NA	GCAGCATAGTTCTGGAGGGA	55	0.02980488554309413	CAGAAC	TC	12	NA	NA	1	2	ENSG00000135636	ENST00000409744.5	GGG	14	TRUE	FALSE	FALSE	FALSE	NGN	NA	NA
BE3	7.939313984	acceptor	7.939313984	NA	TCTGGAGGGAGGGAGGAGAC	55	0.02980488554309413	CAGAAC	TC	1	NA	NA	1	2	ENSG00000135636	ENST00000409744.5	AGG	24	TRUE	FALSE	FALSE	FALSE	NGN	NA	NA
BE3	51	donor	5.517150396	51	GAGACATACCGTGATAAAGA	8	0.8477492702412045	ACGGTA	AC	9	TA	8	1	2	ENSG00000135636	ENST00000409744.5	TGG	15	FALSE	FALSE	FALSE	FALSE	NGN	NA	NA
BE3	51	donor	5.517150396	51	AGCAATTACCCGGAACTCCC	9	0.8400675987094792	CGGGTA	AC	9	TA	8	1	2	ENSG00000135636	ENST00000409744.5	CGA	15	FALSE	FALSE	FALSE	FALSE	NGN	NA	NA
BE3	51	donor	5.517150396	51	CCGGCTTACCTTGCCTGTGT	17	0.7352895990167461	AAGGTA	AC	9	TA	8	1	2	ENSG00000135636	ENST00000409744.5	TGA	15	FALSE	FALSE	FALSE	FALSE	NGN	NA	NA
BE3	17.08970976	donor	5.517150396	17.08970976	ACCCCTCACCTCCACCCGGA	18	0.7179290213550469	GAGGTG	AC	9	CA	8	1	2	ENSG00000135636	ENST00000409744.5	GGA	15	FALSE	FALSE	FALSE	FALSE	NGN	NA	NA
BE3	51	donor	5.517150396	51	CTTAATTACCTCCTCTGCCA	22	0.6259025964049777	GAGGTA	AC	9	TA	8	1	2	ENSG00000135636	ENST00000409744.5	GGG	15	FALSE	FALSE	FALSE	FALSE	NGN	NA	NA
BE3	17.08970976	donor	5.517150396	17.08970976	GGTACTCACGGTTTCAGCAA	24	0.581963435243509	ACCGTG	AC	9	CA	8	1	2	ENSG00000135636	ENST00000409744.5	AGA	15	FALSE	FALSE	FALSE	FALSE	NGN	NA	NA
BE3	51	donor	5.517150396	51	CTGCTTTACCACATCGGTGT	26	0.5389460746658472	GTGGTA	AC	9	TA	8	1	2	ENSG00000135636	ENST00000409744.5	AGT	15	FALSE	FALSE	FALSE	FALSE	NGN	NA	NA
BE3	17.08970976	donor	5.517150396	17.08970976	CAGACTCACATAAGTGTCAT	32	0.4204946996466431	TATGTG	AC	9	CA	8	1	2	ENSG00000135636	ENST00000409744.5	GGT	15	FALSE	FALSE	FALSE	FALSE	NGN	NA	NA
BE3	17.08970976	donor	5.517150396	17.08970976	CAGCCTCACCTTCTCTCTCT	33	0.3989860193578123	AAGGTG	AC	9	CA	8	1	2	ENSG00000135636	ENST00000409744.5	GGA	15	FALSE	FALSE	FALSE	FALSE	NGN	NA	NA
BE3	17.08970976	donor	5.517150396	17.08970976	GGGGCTCACCACTTCCATGA	37	0.34982332155477036	GTGGTG	AC	9	CA	8	1	2	ENSG00000135636	ENST00000409744.5	AGA	15	FALSE	FALSE	FALSE	FALSE	NGN	NA	NA
BE3	51	donor	5.517150396	51	TTCCCCTACCTGGGCCACCC	38	0.32447380550007676	CAGGTA	AC	9	TA	8	1	2	ENSG00000135636	ENST00000409744.5	TGT	15	FALSE	FALSE	FALSE	FALSE	NGN	NA	NA
BE3	51	donor	5.517150396	51	CCATCCTACCTGGATGGGGA	39	0.31279766477185433	CAGGTA	AC	9	TA	8	1	2	ENSG00000135636	ENST00000409744.5	TGA	15	FALSE	FALSE	FALSE	FALSE	NGN	NA	NA
BE3	51	donor	5.517150396	51	GAAAGTTACCTTTCCATTGG	43	0.24473805500076817	AAGGTA	AC	9	TA	8	1	2	ENSG00000135636	ENST00000409744.5	GGT	15	FALSE	FALSE	FALSE	FALSE	NGN	NA	NA
BE3	51	donor	5.517150396	51	CCAATTTACTTTCCAAATAC	44	0.23075741281302808	AAAGTA	AC	9	TA	8	1	2	ENSG00000135636	ENST00000409744.5	GGG	15	FALSE	FALSE	FALSE	FALSE	NGN	NA	NA
BE3	5.517150396	donor	5.517150396	5.248021108	GACACTGACCTTCTTGGCAA	50	0.11169150407128592	AAGGTC	AC	9	GA	8	1	2	ENSG00000135636	ENST00000409744.5	TGG	15	FALSE	FALSE	FALSE	FALSE	NGN	NA	NA
BE3	17.08970976	donor	5.517150396	17.08970976	CCTGCTCACCGGGAAGGCGT	54	0.02980488554309413	CCGGTG	AC	9	CA	8	1	2	ENSG00000135636	ENST00000409744.5	AGA	15	FALSE	FALSE	FALSE	FALSE	NGN	NA	NA
BE3	7.939313984	donor	4.575197889	7.939313984	ACCCCTGTGGGCTGCTTCTT	4	0.9259486864341681	GGGGTA	AC	2	TA	1	1	2	ENSG00000135636	ENST00000409744.5	GGT	22	FALSE	FALSE	FALSE	FALSE	NGN	NA	NA
BE3	7.939313984	donor	4.575197889	7.939313984	ACCCGGAACTCCCCGAGGAG	9	0.8400675987094792	CGGGTA	AC	2	TA	1	1	2	ENSG00000135636	ENST00000409744.5	AGC	22	FALSE	FALSE	FALSE	FALSE	NGN	NA	NA
BE3	4.575197889	donor	4.575197889	0.807387863	ACGGGGCTCTCTGTAAATGG	10	0.835458595790444	CCCGTG	AC	2	CA	1	1	2	ENSG00000135636	ENST00000409744.5	TGC	22	FALSE	FALSE	FALSE	FALSE	NGN	NA	NA
BE3	7.939313984	donor	4.575197889	7.939313984	ACCTTCTATTTCTCCTCCAG	16	0.7529574435397143	AAGGTA	AC	2	TA	1	1	2	ENSG00000135636	ENST00000409744.5	GGG	22	FALSE	FALSE	FALSE	FALSE	NGN	NA	NA
BE3	7.939313984	donor	4.575197889	7.939313984	ACCTTGCCTGTGTTGAGCTC	17	0.7352895990167461	AAGGTA	AC	2	TA	1	1	2	ENSG00000135636	ENST00000409744.5	TGT	22	FALSE	FALSE	FALSE	FALSE	NGN	NA	NA
BE3	4.575197889	donor	4.575197889	0.807387863	ACCGTCAAAGACTGCACGGC	19	0.6907359041327392	ACGGTG	AC	2	CA	1	1	2	ENSG00000135636	ENST00000409744.5	TGT	22	FALSE	FALSE	FALSE	FALSE	NGN	NA	NA
BE3	4.575197889	donor	4.575197889	0.807387863	ACCTTGCTCATCGACAGCCC	27	0.5228145644492241	AAGGTG	AC	2	CA	1	1	2	ENSG00000135636	ENST00000409744.5	GGT	22	FALSE	FALSE	FALSE	FALSE	NGN	NA	NA
BE3	4.575197889	donor	4.575197889	0.807387863	ACCTCATCCAGGATCCTTGA	35	0.3900752803810109	GAGGTG	AC	2	CA	1	1	2	ENSG00000135636	ENST00000409744.5	TGT	22	FALSE	FALSE	FALSE	FALSE	NGN	NA	NA
BE3	7.939313984	donor	4.575197889	7.939313984	ACATGAGGACTGGATGGAGG	40	0.303272392072515	CATGTA	AC	2	TA	1	1	2	ENSG00000135636	ENST00000409744.5	AGA	22	FALSE	FALSE	FALSE	FALSE	NGN	NA	NA
BE3	7.939313984	donor	4.575197889	7.939313984	ACCTTAAATTCACCAATCAC	42	0.26855123674911663	AAGGTA	AC	2	TA	1	1	2	ENSG00000135636	ENST00000409744.5	AGA	22	FALSE	FALSE	FALSE	FALSE	NGN	NA	NA
BE3	7.939313984	donor	4.575197889	7.939313984	ACCTTTCCATTGGGGTCCTT	43	0.24473805500076817	AAGGTA	AC	2	TA	1	1	2	ENSG00000135636	ENST00000409744.5	GGG	22	FALSE	FALSE	FALSE	FALSE	NGN	NA	NA
BE3	7.939313984	donor	4.575197889	7.939313984	ACTTTCCAAATACGGGCTCC	44	0.23075741281302808	AAAGTA	AC	2	TA	1	1	2	ENSG00000135636	ENST00000409744.5	AGC	22	FALSE	FALSE	FALSE	FALSE	NGN	NA	NA
BE3	7.939313984	donor	4.575197889	7.939313984	ACACACAGTAGGTCTGTGGG	45	0.20463972960516208	TGTGTA	AC	2	TA	1	1	2	ENSG00000135636	ENST00000409744.5	AGT	22	FALSE	FALSE	FALSE	FALSE	NGN	NA	NA
BE3	7.939313984	donor	4.575197889	7.939313984	ACCCAGAAAATCATCAAAGG	51	0.09648179443846983	TGGGTA	AC	2	TA	1	1	2	ENSG00000135636	ENST00000409744.5	AGA	22	FALSE	FALSE	FALSE	FALSE	NGN	NA	NA
BE3	4.575197889	donor	4.575197889	0	ACCTTGGGTCCTCAAGCTTA	53	0.05238899984636658	AAGGTC	AC	2	GA	1	1	2	ENSG00000135636	ENST00000409744.5	GGG	22	FALSE	FALSE	FALSE	FALSE	NGN	NA	NA
BE3	48.98153034	donor	2.691292876	48.98153034	GGGCACTTACCCCTGTGGGC	4	0.9259486864341681	GGGGTA	AC	10	TA	9	1	2	ENSG00000135636	ENST00000409744.5	TGC	14	FALSE	FALSE	FALSE	FALSE	NGN	NA	NA
BE3	8.073878628	donor	2.691292876	8.073878628	CGTTCATCACCTGGAAATCC	6	0.8769396220617607	CAGGTG	AC	10	CA	9	1	2	ENSG00000135636	ENST00000409744.5	TGC	14	FALSE	FALSE	FALSE	FALSE	NGN	NA	NA
BE3	8.073878628	donor	2.691292876	8.073878628	TGTCTCCCACCTCATTGAAG	7	0.8572745429405438	GAGGTG	AC	10	CA	9	1	2	ENSG00000135636	ENST00000409744.5	AGT	14	FALSE	FALSE	FALSE	FALSE	NGN	NA	NA
BE3	8.073878628	donor	2.691292876	8.073878628	GGAGGCTCACCATGGCAGGC	14	0.7721616223690275	ATGGTG	AC	10	CA	9	1	2	ENSG00000135636	ENST00000409744.5	AGT	14	FALSE	FALSE	FALSE	FALSE	NGN	NA	NA
BE3	8.073878628	donor	2.691292876	8.073878628	CACCCCTCACCTCCACCCGG	18	0.7179290213550469	GAGGTG	AC	10	CA	9	1	2	ENSG00000135636	ENST00000409744.5	AGG	14	FALSE	FALSE	FALSE	FALSE	NGN	NA	NA
BE3	8.073878628	donor	2.691292876	8.073878628	ACTGCCTCACCGTCAAAGAC	19	0.6907359041327392	ACGGTG	AC	10	CA	9	1	2	ENSG00000135636	ENST00000409744.5	TGC	14	FALSE	FALSE	FALSE	FALSE	NGN	NA	NA
BE3	48.98153034	donor	2.691292876	48.98153034	TCCCCCCTACCTGCAGCCTG	21	0.6554002150868029	CAGGTA	AC	10	TA	9	1	2	ENSG00000135636	ENST00000409744.5	CGA	14	FALSE	FALSE	FALSE	FALSE	NGN	NA	NA
BE3	48.98153034	donor	2.691292876	48.98153034	GCTTAATTACCTCCTCTGCC	22	0.6259025964049777	GAGGTA	AC	10	TA	9	1	2	ENSG00000135636	ENST00000409744.5	AGG	14	FALSE	FALSE	FALSE	FALSE	NGN	NA	NA
BE3	8.073878628	donor	2.691292876	8.073878628	GCAGACTCACATAAGTGTCA	32	0.4204946996466431	TATGTG	AC	10	CA	9	1	2	ENSG00000135636	ENST00000409744.5	TGG	14	FALSE	FALSE	FALSE	FALSE	NGN	NA	NA
BE3	8.073878628	donor	2.691292876	8.073878628	CCAGCCTCACCTTCTCTCTC	33	0.3989860193578123	AAGGTG	AC	10	CA	9	1	2	ENSG00000135636	ENST00000409744.5	TGG	14	FALSE	FALSE	FALSE	FALSE	NGN	NA	NA
BE3	48.98153034	donor	2.691292876	48.98153034	CAAGACTTACCTCAAAACCA	34	0.39453064986941155	GAGGTA	AC	10	TA	9	1	2	ENSG00000135636	ENST00000409744.5	GGA	14	FALSE	FALSE	FALSE	FALSE	NGN	NA	NA
BE3	48.98153034	donor	2.691292876	48.98153034	GGAAAGTTACCTTTCCATTG	43	0.24473805500076817	AAGGTA	AC	10	TA	9	1	2	ENSG00000135636	ENST00000409744.5	GGG	14	FALSE	FALSE	FALSE	FALSE	NGN	NA	NA
BE3	48.98153034	donor	2.691292876	48.98153034	CCCAATTTACTTTCCAAATA	44	0.23075741281302808	AAAGTA	AC	10	TA	9	1	2	ENSG00000135636	ENST00000409744.5	CGG	14	FALSE	FALSE	FALSE	FALSE	NGN	NA	NA
BE3	2.556728232	acceptor	2.556728232	NA	GGCAGCATAGTTCTGGAGGG	55	0.02980488554309413	CAGAAC	TC	13	NA	NA	1	2	ENSG00000135636	ENST00000409744.5	AGG	13	TRUE	FALSE	FALSE	FALSE	NGN	NA	NA
ABE	1.07651715	acceptor	NA	1.07651715	CCCTCCCTCCAGAACTATGC	55	0.02980488554309413	CAGAAC	NA	NA	CA	11	1	2	ENSG00000135636	ENST00000409744.5	TGC	12	TRUE	FALSE	FALSE	FALSE	NGN	NA	NA
BE3	53.69129288	acceptor	53.69129288	NA	TAGTTCTGGAGGGAGGGAGG	56	0.029618320610687032	CAGAAC	TC	6	NA	NA	1	2	ENSG00000135636	ENST00000409366.5	AGA	20	TRUE	FALSE	FALSE	FALSE	NGN	NA	NA
BE3	51	acceptor	51	NA	CATAGTTCTGGAGGGAGGGA	56	0.029618320610687032	CAGAAC	TC	8	NA	NA	1	2	ENSG00000135636	ENST00000409366.5	GGA	18	TRUE	FALSE	FALSE	FALSE	NGN	NA	NA
BE3	48.98153034	acceptor	48.98153034	NA	GCATAGTTCTGGAGGGAGGG	56	0.029618320610687032	CAGAAC	TC	9	NA	NA	1	2	ENSG00000135636	ENST00000409366.5	AGG	17	TRUE	FALSE	FALSE	FALSE	NGN	NA	NA
BE3	44.13720317	donor	44.13720317	18.30079156	CCCACCTGCCACTACATCCA	5	0.9090076335877862	CAGGTG	AC	5	CA	4	1	2	ENSG00000135636	ENST00000409366.5	GGT	19	FALSE	FALSE	FALSE	FALSE	NGN	NA	NA
BE3	44.13720317	donor	44.13720317	18.30079156	CTCACGGGGCTCTCTGTAAA	10	0.8364885496183206	CCCGTG	AC	5	CA	4	1	2	ENSG00000135636	ENST00000409366.5	TGG	19	FALSE	FALSE	FALSE	FALSE	NGN	NA	NA
BE3	44.13720317	donor	44.13720317	18.30079156	CTCACAGGCGCTTCGTCCCC	11	0.8189312977099237	CCTGTG	AC	5	CA	4	1	2	ENSG00000135636	ENST00000409366.5	AGG	19	FALSE	FALSE	FALSE	FALSE	NGN	NA	NA
BE3	44.13720317	donor	44.13720317	18.30079156	CGCACTCTGCGGCAAGTCCT	12	0.7996946564885496	AGAGTG	AC	5	CA	4	1	2	ENSG00000135636	ENST00000409366.5	CGG	19	FALSE	FALSE	FALSE	FALSE	NGN	NA	NA
BE3	44.13720317	donor	44.13720317	18.30079156	CTCACCGTCAAAGACTGCAC	20	0.686412213740458	ACGGTG	AC	5	CA	4	1	2	ENSG00000135636	ENST00000409366.5	GGC	19	FALSE	FALSE	FALSE	FALSE	NGN	NA	NA
BE3	44.13720317	donor	44.13720317	43.73350923	CCTACCTGCAGCCTGCGATG	22	0.6512977099236641	CAGGTA	AC	5	TA	4	1	2	ENSG00000135636	ENST00000409366.5	AGC	19	FALSE	FALSE	FALSE	FALSE	NGN	NA	NA
BE3	44.13720317	donor	44.13720317	18.30079156	CTCACGGTTTCAGCAAAGAC	25	0.5783206106870229	ACCGTG	AC	5	CA	4	1	2	ENSG00000135636	ENST00000409366.5	AGA	19	FALSE	FALSE	FALSE	FALSE	NGN	NA	NA
BE3	44.13720317	donor	44.13720317	43.73350923	CATACCAGGGCCCCCTCAAG	30	0.47145038167938935	CTGGTA	AC	5	TA	4	1	2	ENSG00000135636	ENST00000409366.5	GGC	19	FALSE	FALSE	FALSE	FALSE	NGN	NA	NA
BE3	44.13720317	donor	44.13720317	43.73350923	CCTACCAGAAAAAGAGTCCT	32	0.44549618320610684	CTGGTA	AC	5	TA	4	1	2	ENSG00000135636	ENST00000409366.5	TGT	19	FALSE	FALSE	FALSE	FALSE	NGN	NA	NA
BE3	44.13720317	donor	44.13720317	18.30079156	CTCACCTCATCCAGGATCCT	36	0.38763358778625956	GAGGTG	AC	5	CA	4	1	2	ENSG00000135636	ENST00000409366.5	TGA	19	FALSE	FALSE	FALSE	FALSE	NGN	NA	NA
BE3	44.13720317	donor	44.13720317	18.30079156	CTCACCACTTCCATGAAGAG	38	0.3476335877862595	GTGGTG	AC	5	CA	4	1	2	ENSG00000135636	ENST00000409366.5	GGT	19	FALSE	FALSE	FALSE	FALSE	NGN	NA	NA
BE3	44.13720317	donor	44.13720317	43.73350923	CCTACCTGGGCCACCCTGTG	39	0.322442748091603	CAGGTA	AC	5	TA	4	1	2	ENSG00000135636	ENST00000409366.5	GGG	19	FALSE	FALSE	FALSE	FALSE	NGN	NA	NA
BE3	44.13720317	donor	44.13720317	43.73350923	CCTACCTGGATGGGGATGAG	40	0.31083969465648853	CAGGTA	AC	5	TA	4	1	2	ENSG00000135636	ENST00000409366.5	GGG	19	FALSE	FALSE	FALSE	FALSE	NGN	NA	NA
BE3	44.13720317	donor	44.13720317	43.73350923	CATACATGAGGACTGGATGG	41	0.3013740458015267	CATGTA	AC	5	TA	4	1	2	ENSG00000135636	ENST00000409366.5	AGG	19	FALSE	FALSE	FALSE	FALSE	NGN	NA	NA
BE3	44.13720317	donor	44.13720317	43.73350923	CGTACACACAGTAGGTCTGT	46	0.2033587786259542	TGTGTA	AC	5	TA	4	1	2	ENSG00000135636	ENST00000409366.5	GGG	19	FALSE	FALSE	FALSE	FALSE	NGN	NA	NA
BE3	44.13720317	donor	44.13720317	18.30079156	GTCACCTTCTGGCTCTCCGT	49	0.14702290076335878	AAGGTG	AC	5	CA	4	1	2	ENSG00000135636	ENST00000409366.5	GGG	19	FALSE	FALSE	FALSE	FALSE	NGN	NA	NA
BE3	44.13720317	donor	44.13720317	43.73350923	CTTACCCAGAAAATCATCAA	52	0.09587786259541986	TGGGTA	AC	5	TA	4	1	2	ENSG00000135636	ENST00000409366.5	AGG	19	FALSE	FALSE	FALSE	FALSE	NGN	NA	NA
ABE	43.3298153	acceptor	NA	43.3298153	CCTCCAGAACTATGCTGCCA	56	0.029618320610687032	CAGAAC	NA	NA	CA	6	1	2	ENSG00000135636	ENST00000409366.5	TGA	17	TRUE	FALSE	FALSE	FALSE	NGN	NA	NA
BE3	53.69129288	donor	38.21635884	53.69129288	CACATACCTCATTCCATACA	2	0.9563358778625954	GAGGTA	AC	7	TA	6	1	2	ENSG00000135636	ENST00000409366.5	GGG	17	FALSE	FALSE	FALSE	FALSE	NGN	NA	NA
BE3	43.3298153	donor	38.21635884	43.3298153	TCATCACCTGGAAATCCTGC	6	0.8777099236641221	CAGGTG	AC	7	CA	6	1	2	ENSG00000135636	ENST00000409366.5	GGT	17	FALSE	FALSE	FALSE	FALSE	NGN	NA	NA
BE3	43.3298153	donor	38.21635884	43.3298153	CTCCCACCTCATTGAAGAGT	7	0.8581679389312977	GAGGTG	AC	7	CA	6	1	2	ENSG00000135636	ENST00000409366.5	GGG	17	FALSE	FALSE	FALSE	FALSE	NGN	NA	NA
BE3	53.69129288	donor	38.21635884	53.69129288	GACATACCGTGATAAAGATG	8	0.8487022900763359	ACGGTA	AC	7	TA	6	1	2	ENSG00000135636	ENST00000409366.5	GGC	17	FALSE	FALSE	FALSE	FALSE	NGN	NA	NA
BE3	53.69129288	donor	38.21635884	53.69129288	CAATTACCCGGAACTCCCCG	9	0.8410687022900764	CGGGTA	AC	7	TA	6	1	2	ENSG00000135636	ENST00000409366.5	AGG	17	FALSE	FALSE	FALSE	FALSE	NGN	NA	NA
BE3	53.69129288	donor	38.21635884	53.69129288	AACGTACAGTCTGAGGCTTT	17	0.7482442748091602	ACTGTA	AC	7	TA	6	1	2	ENSG00000135636	ENST00000409366.5	CGA	17	FALSE	FALSE	FALSE	FALSE	NGN	NA	NA
BE3	53.69129288	donor	38.21635884	53.69129288	GGCTTACCTTGCCTGTGTTG	18	0.7306870229007634	AAGGTA	AC	7	TA	6	1	2	ENSG00000135636	ENST00000409366.5	AGC	17	FALSE	FALSE	FALSE	FALSE	NGN	NA	NA
BE3	53.69129288	donor	38.21635884	53.69129288	CCCCTACCTGCAGCCTGCGA	22	0.6512977099236641	CAGGTA	AC	7	TA	6	1	2	ENSG00000135636	ENST00000409366.5	TGA	17	FALSE	FALSE	FALSE	FALSE	NGN	NA	NA
BE3	43.3298153	donor	38.21635884	43.3298153	TGCCCACCTTGCTCATCGAC	28	0.5195419847328244	AAGGTG	AC	7	CA	6	1	2	ENSG00000135636	ENST00000409366.5	AGC	17	FALSE	FALSE	FALSE	FALSE	NGN	NA	NA
BE3	53.69129288	donor	38.21635884	53.69129288	CACATACCAGGGCCCCCTCA	30	0.47145038167938935	CTGGTA	AC	7	TA	6	1	2	ENSG00000135636	ENST00000409366.5	AGG	17	FALSE	FALSE	FALSE	FALSE	NGN	NA	NA
BE3	53.69129288	donor	38.21635884	53.69129288	CACTTACAGTCGAATATGCA	31	0.4572519083969465	ACTGTA	AC	7	TA	6	1	2	ENSG00000135636	ENST00000409366.5	GGA	17	FALSE	FALSE	FALSE	FALSE	NGN	NA	NA
BE3	43.3298153	donor	38.21635884	43.3298153	GGCTCACCTCGATGGCGGTA	37	0.37221374045801525	GAGGTG	AC	7	CA	6	1	2	ENSG00000135636	ENST00000409366.5	CGC	17	FALSE	FALSE	FALSE	FALSE	NGN	NA	NA
BE3	43.3298153	donor	38.21635884	43.3298153	GGCTCACCACTTCCATGAAG	38	0.3476335877862595	GTGGTG	AC	7	CA	6	1	2	ENSG00000135636	ENST00000409366.5	AGG	17	FALSE	FALSE	FALSE	FALSE	NGN	NA	NA
BE3	53.69129288	donor	38.21635884	53.69129288	CCCCTACCTGGGCCACCCTG	39	0.322442748091603	CAGGTA	AC	7	TA	6	1	2	ENSG00000135636	ENST00000409366.5	TGG	17	FALSE	FALSE	FALSE	FALSE	NGN	NA	NA
BE3	53.69129288	donor	38.21635884	53.69129288	ATCCTACCTGGATGGGGATG	40	0.31083969465648853	CAGGTA	AC	7	TA	6	1	2	ENSG00000135636	ENST00000409366.5	AGG	17	FALSE	FALSE	FALSE	FALSE	NGN	NA	NA
BE3	53.69129288	donor	38.21635884	53.69129288	TACATACATGAGGACTGGAT	41	0.3013740458015267	CATGTA	AC	7	TA	6	1	2	ENSG00000135636	ENST00000409366.5	GGA	17	FALSE	FALSE	FALSE	FALSE	NGN	NA	NA
BE3	43.3298153	donor	38.21635884	43.3298153	AGCTCACCTATCTCTTCAAT	47	0.1816793893129771	TAGGTG	AC	7	CA	6	1	2	ENSG00000135636	ENST00000409366.5	GGA	17	FALSE	FALSE	FALSE	FALSE	NGN	NA	NA
BE3	53.69129288	donor	38.21635884	53.69129288	GTCCTACCTGCTCGATGTCT	48	0.16045801526717562	CAGGTA	AC	7	TA	6	1	2	ENSG00000135636	ENST00000409366.5	GGC	17	FALSE	FALSE	FALSE	FALSE	NGN	NA	NA
BE3	53.69129288	donor	38.21635884	53.69129288	TCCCTACCCTTTCACATAAA	50	0.13251908396946566	AGGGTA	AC	7	TA	6	1	2	ENSG00000135636	ENST00000409366.5	TGT	17	FALSE	FALSE	FALSE	FALSE	NGN	NA	NA
BE3	48.98153034	donor	26.91292876	48.98153034	ACATACCTCATTCCATACAG	2	0.9563358778625954	GAGGTA	AC	6	TA	5	1	2	ENSG00000135636	ENST00000409366.5	GGT	18	FALSE	FALSE	FALSE	FALSE	NGN	NA	NA
BE3	48.98153034	donor	26.91292876	48.98153034	CCTTACCTGTTCCTCCCCAT	3	0.9424427480916031	CAGGTA	AC	6	TA	5	1	2	ENSG00000135636	ENST00000409366.5	CGT	18	FALSE	FALSE	FALSE	FALSE	NGN	NA	NA
BE3	41.176781	donor	26.91292876	41.176781	ACCCACCTGCCACTACATCC	5	0.9090076335877862	CAGGTG	AC	6	CA	5	1	2	ENSG00000135636	ENST00000409366.5	AGG	18	FALSE	FALSE	FALSE	FALSE	NGN	NA	NA
BE3	41.176781	donor	26.91292876	41.176781	TCCCACCTCATTGAAGAGTG	7	0.8581679389312977	GAGGTG	AC	6	CA	5	1	2	ENSG00000135636	ENST00000409366.5	GGC	18	FALSE	FALSE	FALSE	FALSE	NGN	NA	NA
BE3	48.98153034	donor	26.91292876	48.98153034	AATTACCCGGAACTCCCCGA	9	0.8410687022900764	CGGGTA	AC	6	TA	5	1	2	ENSG00000135636	ENST00000409366.5	GGA	18	FALSE	FALSE	FALSE	FALSE	NGN	NA	NA
BE3	48.98153034	donor	26.91292876	48.98153034	CCTTACCATTTTCCCCGCAA	13	0.783969465648855	ATGGTA	AC	6	TA	5	1	2	ENSG00000135636	ENST00000409366.5	AGC	18	FALSE	FALSE	FALSE	FALSE	NGN	NA	NA
BE3	41.176781	donor	26.91292876	41.176781	GCTCACCATGGCAGGCAGTG	14	0.7735877862595419	ATGGTG	AC	6	CA	5	1	2	ENSG00000135636	ENST00000409366.5	TGA	18	FALSE	FALSE	FALSE	FALSE	NGN	NA	NA
BE3	41.176781	donor	26.91292876	41.176781	CCTCACCTCCACCCGGAGGA	19	0.7134351145038168	GAGGTG	AC	6	CA	5	1	2	ENSG00000135636	ENST00000409366.5	TGT	18	FALSE	FALSE	FALSE	FALSE	NGN	NA	NA
BE3	41.176781	donor	26.91292876	41.176781	CCTCACCGTCAAAGACTGCA	20	0.686412213740458	ACGGTG	AC	6	CA	5	1	2	ENSG00000135636	ENST00000409366.5	CGG	18	FALSE	FALSE	FALSE	FALSE	NGN	NA	NA
BE3	48.98153034	donor	26.91292876	48.98153034	CTTTACCACATCGGTGTAGT	27	0.5355725190839695	GTGGTA	AC	6	TA	5	1	2	ENSG00000135636	ENST00000409366.5	TGT	18	FALSE	FALSE	FALSE	FALSE	NGN	NA	NA
BE3	48.98153034	donor	26.91292876	48.98153034	ACATACCAGGGCCCCCTCAA	30	0.47145038167938935	CTGGTA	AC	6	TA	5	1	2	ENSG00000135636	ENST00000409366.5	GGG	18	FALSE	FALSE	FALSE	FALSE	NGN	NA	NA
BE3	41.176781	donor	26.91292876	41.176781	ACTCACATAAGTGTCATGGT	33	0.4178625954198474	TATGTG	AC	6	CA	5	1	2	ENSG00000135636	ENST00000409366.5	CGT	18	FALSE	FALSE	FALSE	FALSE	NGN	NA	NA
BE3	41.176781	donor	26.91292876	41.176781	CCTCACCTTCTCTCTCTGGA	34	0.3964885496183206	AAGGTG	AC	6	CA	5	1	2	ENSG00000135636	ENST00000409366.5	TGA	18	FALSE	FALSE	FALSE	FALSE	NGN	NA	NA
BE3	41.176781	donor	26.91292876	41.176781	GCTCACCACTTCCATGAAGA	38	0.3476335877862595	GTGGTG	AC	6	CA	5	1	2	ENSG00000135636	ENST00000409366.5	GGG	18	FALSE	FALSE	FALSE	FALSE	NGN	NA	NA
BE3	48.98153034	donor	26.91292876	48.98153034	CCCTACCTGGGCCACCCTGT	39	0.322442748091603	CAGGTA	AC	6	TA	5	1	2	ENSG00000135636	ENST00000409366.5	GGG	18	FALSE	FALSE	FALSE	FALSE	NGN	NA	NA
BE3	48.98153034	donor	26.91292876	48.98153034	TCCTACCTGGATGGGGATGA	40	0.31083969465648853	CAGGTA	AC	6	TA	5	1	2	ENSG00000135636	ENST00000409366.5	GGG	18	FALSE	FALSE	FALSE	FALSE	NGN	NA	NA
BE3	48.98153034	donor	26.91292876	48.98153034	ACGTACACACAGTAGGTCTG	46	0.2033587786259542	TGTGTA	AC	6	TA	5	1	2	ENSG00000135636	ENST00000409366.5	TGG	18	FALSE	FALSE	FALSE	FALSE	NGN	NA	NA
BE3	41.176781	donor	26.91292876	41.176781	AGTCACCTTCTGGCTCTCCG	49	0.14702290076335878	AAGGTG	AC	6	CA	5	1	2	ENSG00000135636	ENST00000409366.5	TGG	18	FALSE	FALSE	FALSE	FALSE	NGN	NA	NA
BE3	41.176781	donor	26.91292876	41.176781	GCTCACCGGGAAGGCGTAGA	55	0.029618320610687032	CCGGTG	AC	6	CA	5	1	2	ENSG00000135636	ENST00000409366.5	TGA	18	FALSE	FALSE	FALSE	FALSE	NGN	NA	NA
BE3	32.02638522	donor	23.01055409	32.02638522	TTACCCGGAACTCCCCGAGG	9	0.8410687022900764	CGGGTA	AC	4	TA	3	1	2	ENSG00000135636	ENST00000409366.5	AGA	20	FALSE	FALSE	FALSE	FALSE	NGN	NA	NA
BE3	23.01055409	donor	23.01055409	11.16886544	TCACGGGGCTCTCTGTAAAT	10	0.8364885496183206	CCCGTG	AC	4	CA	3	1	2	ENSG00000135636	ENST00000409366.5	GGT	20	FALSE	FALSE	FALSE	FALSE	NGN	NA	NA
BE3	23.01055409	donor	23.01055409	11.16886544	TCACAGGCGCTTCGTCCCCA	11	0.8189312977099237	CCTGTG	AC	4	CA	3	1	2	ENSG00000135636	ENST00000409366.5	GGC	20	FALSE	FALSE	FALSE	FALSE	NGN	NA	NA
BE3	23.01055409	donor	23.01055409	11.16886544	GCACTCTGCGGCAAGTCCTC	12	0.7996946564885496	AGAGTG	AC	4	CA	3	1	2	ENSG00000135636	ENST00000409366.5	GGC	20	FALSE	FALSE	FALSE	FALSE	NGN	NA	NA
BE3	32.02638522	donor	23.01055409	32.02638522	ATACCTTCTATTTCTCCTCC	16	0.7545038167938931	AAGGTA	AC	4	TA	3	1	2	ENSG00000135636	ENST00000409366.5	AGG	20	FALSE	FALSE	FALSE	FALSE	NGN	NA	NA
BE3	32.02638522	donor	23.01055409	32.02638522	GTACAGTCTGAGGCTTTCGA	17	0.7482442748091602	ACTGTA	AC	4	TA	3	1	2	ENSG00000135636	ENST00000409366.5	AGG	20	FALSE	FALSE	FALSE	FALSE	NGN	NA	NA
BE3	32.02638522	donor	23.01055409	32.02638522	TTACCTCCTCTGCCAGGGCA	23	0.6219847328244275	GAGGTA	AC	4	TA	3	1	2	ENSG00000135636	ENST00000409366.5	CGC	20	FALSE	FALSE	FALSE	FALSE	NGN	NA	NA
BE3	23.01055409	donor	23.01055409	11.16886544	TCACTTTCAGAAAGATTGTC	24	0.5983206106870229	AAAGTG	AC	4	CA	3	1	2	ENSG00000135636	ENST00000409366.5	TGT	20	FALSE	FALSE	FALSE	FALSE	NGN	NA	NA
BE3	23.01055409	donor	23.01055409	11.16886544	TCACGTCTTCTCCGGACACA	26	0.5529770992366412	GACGTG	AC	4	CA	3	1	2	ENSG00000135636	ENST00000409366.5	CGA	20	FALSE	FALSE	FALSE	FALSE	NGN	NA	NA
BE3	23.01055409	donor	23.01055409	11.16886544	TCACCTTCTCTCTCTGGATG	34	0.3964885496183206	AAGGTG	AC	4	CA	3	1	2	ENSG00000135636	ENST00000409366.5	AGC	20	FALSE	FALSE	FALSE	FALSE	NGN	NA	NA
BE3	32.02638522	donor	23.01055409	32.02638522	TTACCTCAAAACCAGGAATA	35	0.39206106870229007	GAGGTA	AC	4	TA	3	1	2	ENSG00000135636	ENST00000409366.5	TGG	20	FALSE	FALSE	FALSE	FALSE	NGN	NA	NA
BE3	23.01055409	donor	23.01055409	11.16886544	TCACCTCGATGGCGGTACGC	37	0.37221374045801525	GAGGTG	AC	4	CA	3	1	2	ENSG00000135636	ENST00000409366.5	TGG	20	FALSE	FALSE	FALSE	FALSE	NGN	NA	NA
BE3	32.02638522	donor	23.01055409	32.02638522	CTACCTGGGCCACCCTGTGG	39	0.322442748091603	CAGGTA	AC	4	TA	3	1	2	ENSG00000135636	ENST00000409366.5	GGA	20	FALSE	FALSE	FALSE	FALSE	NGN	NA	NA
BE3	32.02638522	donor	23.01055409	32.02638522	CTACCTGGATGGGGATGAGG	40	0.31083969465648853	CAGGTA	AC	4	TA	3	1	2	ENSG00000135636	ENST00000409366.5	GGC	20	FALSE	FALSE	FALSE	FALSE	NGN	NA	NA
BE3	32.02638522	donor	23.01055409	32.02638522	ATACATGAGGACTGGATGGA	41	0.3013740458015267	CATGTA	AC	4	TA	3	1	2	ENSG00000135636	ENST00000409366.5	GGA	20	FALSE	FALSE	FALSE	FALSE	NGN	NA	NA
BE3	32.02638522	donor	23.01055409	32.02638522	GTACACACAGTAGGTCTGTG	46	0.2033587786259542	TGTGTA	AC	4	TA	3	1	2	ENSG00000135636	ENST00000409366.5	GGA	20	FALSE	FALSE	FALSE	FALSE	NGN	NA	NA
BE3	32.02638522	donor	23.01055409	32.02638522	CTACCTGCTCGATGTCTGGC	48	0.16045801526717562	CAGGTA	AC	4	TA	3	1	2	ENSG00000135636	ENST00000409366.5	TGC	20	FALSE	FALSE	FALSE	FALSE	NGN	NA	NA
BE3	23.01055409	donor	23.01055409	11.16886544	TCACCTTCTGGCTCTCCGTG	49	0.14702290076335878	AAGGTG	AC	4	CA	3	1	2	ENSG00000135636	ENST00000409366.5	GGG	20	FALSE	FALSE	FALSE	FALSE	NGN	NA	NA
BE3	32.02638522	donor	23.01055409	32.02638522	CTACCCTTTCACATAAATGT	50	0.13251908396946566	AGGGTA	AC	4	TA	3	1	2	ENSG00000135636	ENST00000409366.5	CGC	20	FALSE	FALSE	FALSE	FALSE	NGN	NA	NA
BE3	32.02638522	donor	23.01055409	32.02638522	TTACCCAGAAAATCATCAAA	52	0.09587786259541986	TGGGTA	AC	4	TA	3	1	2	ENSG00000135636	ENST00000409366.5	GGA	20	FALSE	FALSE	FALSE	FALSE	NGN	NA	NA
BE3	51	donor	13.32189974	51	TCACATACCTCATTCCATAC	2	0.9563358778625954	GAGGTA	AC	8	TA	7	1	2	ENSG00000135636	ENST00000409366.5	AGG	16	FALSE	FALSE	FALSE	FALSE	NGN	NA	NA
BE3	45.21372032	donor	13.32189974	45.21372032	TTCATCACCTGGAAATCCTG	6	0.8777099236641221	CAGGTG	AC	8	CA	7	1	2	ENSG00000135636	ENST00000409366.5	CGG	16	FALSE	FALSE	FALSE	FALSE	NGN	NA	NA
BE3	45.21372032	donor	13.32189974	45.21372032	TCTCCCACCTCATTGAAGAG	7	0.8581679389312977	GAGGTG	AC	8	CA	7	1	2	ENSG00000135636	ENST00000409366.5	TGG	16	FALSE	FALSE	FALSE	FALSE	NGN	NA	NA
BE3	51	donor	13.32189974	51	AGACATACCGTGATAAAGAT	8	0.8487022900763359	ACGGTA	AC	8	TA	7	1	2	ENSG00000135636	ENST00000409366.5	GGG	16	FALSE	FALSE	FALSE	FALSE	NGN	NA	NA
BE3	45.21372032	donor	13.32189974	45.21372032	AGGCTCACCATGGCAGGCAG	14	0.7735877862595419	ATGGTG	AC	8	CA	7	1	2	ENSG00000135636	ENST00000409366.5	TGT	16	FALSE	FALSE	FALSE	FALSE	NGN	NA	NA
BE3	45.21372032	donor	13.32189974	45.21372032	GAACTCACCAGTCTATGATA	15	0.7670229007633588	CTGGTG	AC	8	CA	7	1	2	ENSG00000135636	ENST00000409366.5	CGA	16	FALSE	FALSE	FALSE	FALSE	NGN	NA	NA
BE3	51	donor	13.32189974	51	TTAATTACCTCCTCTGCCAG	23	0.6219847328244275	GAGGTA	AC	8	TA	7	1	2	ENSG00000135636	ENST00000409366.5	GGC	16	FALSE	FALSE	FALSE	FALSE	NGN	NA	NA
BE3	45.21372032	donor	13.32189974	45.21372032	AAACTCACTTTCAGAAAGAT	24	0.5983206106870229	AAAGTG	AC	8	CA	7	1	2	ENSG00000135636	ENST00000409366.5	TGT	16	FALSE	FALSE	FALSE	FALSE	NGN	NA	NA
BE3	51	donor	13.32189974	51	TCACTTACAGTCGAATATGC	31	0.4572519083969465	ACTGTA	AC	8	TA	7	1	2	ENSG00000135636	ENST00000409366.5	AGG	16	FALSE	FALSE	FALSE	FALSE	NGN	NA	NA
BE3	51	donor	13.32189974	51	GTACATACATGAGGACTGGA	41	0.3013740458015267	CATGTA	AC	8	TA	7	1	2	ENSG00000135636	ENST00000409366.5	TGG	16	FALSE	FALSE	FALSE	FALSE	NGN	NA	NA
BE3	51	donor	13.32189974	51	CAATTTACTTTCCAAATACG	45	0.2293129770992366	AAAGTA	AC	8	TA	7	1	2	ENSG00000135636	ENST00000409366.5	GGC	16	FALSE	FALSE	FALSE	FALSE	NGN	NA	NA
BE3	51	donor	13.32189974	51	CCACGTACACACAGTAGGTC	46	0.2033587786259542	TGTGTA	AC	8	TA	7	1	2	ENSG00000135636	ENST00000409366.5	TGT	16	FALSE	FALSE	FALSE	FALSE	NGN	NA	NA
BE3	45.21372032	donor	13.32189974	45.21372032	CAGCTCACCTATCTCTTCAA	47	0.1816793893129771	TAGGTG	AC	8	CA	7	1	2	ENSG00000135636	ENST00000409366.5	TGG	16	FALSE	FALSE	FALSE	FALSE	NGN	NA	NA
BE3	51	donor	13.32189974	51	GGTCCTACCTGCTCGATGTC	48	0.16045801526717562	CAGGTA	AC	8	TA	7	1	2	ENSG00000135636	ENST00000409366.5	TGG	16	FALSE	FALSE	FALSE	FALSE	NGN	NA	NA
BE3	45.21372032	donor	13.32189974	45.21372032	CAAGTCACCTTCTGGCTCTC	49	0.14702290076335878	AAGGTG	AC	8	CA	7	1	2	ENSG00000135636	ENST00000409366.5	CGT	16	FALSE	FALSE	FALSE	FALSE	NGN	NA	NA
BE3	34.17941953	donor	13.32189974	34.17941953	ACACTGACCTTCTTGGCAAT	51	0.11099236641221377	AAGGTC	AC	8	GA	7	1	2	ENSG00000135636	ENST00000409366.5	GGT	16	FALSE	FALSE	FALSE	FALSE	NGN	NA	NA
BE3	34.17941953	donor	13.32189974	34.17941953	GCACTGACCTTGGGTCCTCA	54	0.0520610687022901	AAGGTC	AC	8	GA	7	1	2	ENSG00000135636	ENST00000409366.5	AGC	16	FALSE	FALSE	FALSE	FALSE	NGN	NA	NA
BE3	12.24538259	acceptor	12.24538259	NA	CAGCATAGTTCTGGAGGGAG	56	0.029618320610687032	CAGAAC	TC	11	NA	NA	1	2	ENSG00000135636	ENST00000409366.5	GGA	15	TRUE	FALSE	FALSE	FALSE	NGN	NA	NA
ABE	11.16886544	acceptor	NA	11.16886544	CCAGAACTATGCTGCCATGA	56	0.029618320610687032	CAGAAC	NA	NA	CA	3	1	2	ENSG00000135636	ENST00000409366.5	AGC	20	TRUE	FALSE	FALSE	FALSE	NGN	NA	NA
BE3	12.24538259	donor	10.7651715	12.24538259	TACCCCTGTGGGCTGCTTCT	4	0.926412213740458	GGGGTA	AC	3	TA	2	1	2	ENSG00000135636	ENST00000409366.5	TGG	21	FALSE	FALSE	FALSE	FALSE	NGN	NA	NA
BE3	21.93403694	donor	10.7651715	21.93403694	CACCTGGAAATCCTGCGGTT	6	0.8777099236641221	CAGGTG	AC	3	CA	2	1	2	ENSG00000135636	ENST00000409366.5	TGT	21	FALSE	FALSE	FALSE	FALSE	NGN	NA	NA
BE3	21.93403694	donor	10.7651715	21.93403694	CACCTCATTGAAGAGTGGGC	7	0.8581679389312977	GAGGTG	AC	3	CA	2	1	2	ENSG00000135636	ENST00000409366.5	TGT	21	FALSE	FALSE	FALSE	FALSE	NGN	NA	NA
BE3	12.24538259	donor	10.7651715	12.24538259	TACCATTTTCCCCGCAAAGC	13	0.783969465648855	ATGGTA	AC	3	TA	2	1	2	ENSG00000135636	ENST00000409366.5	TGA	21	FALSE	FALSE	FALSE	FALSE	NGN	NA	NA
BE3	21.93403694	donor	10.7651715	21.93403694	CACCATGGCAGGCAGTGTGA	14	0.7735877862595419	ATGGTG	AC	3	CA	2	1	2	ENSG00000135636	ENST00000409366.5	TGT	21	FALSE	FALSE	FALSE	FALSE	NGN	NA	NA
BE3	12.24538259	donor	10.7651715	12.24538259	TACCTTCTATTTCTCCTCCA	16	0.7545038167938931	AAGGTA	AC	3	TA	2	1	2	ENSG00000135636	ENST00000409366.5	GGG	21	FALSE	FALSE	FALSE	FALSE	NGN	NA	NA
BE3	12.24538259	donor	10.7651715	12.24538259	TACAGTCTGAGGCTTTCGAA	17	0.7482442748091602	ACTGTA	AC	3	TA	2	1	2	ENSG00000135636	ENST00000409366.5	GGC	21	FALSE	FALSE	FALSE	FALSE	NGN	NA	NA
BE3	21.93403694	donor	10.7651715	21.93403694	CACCTTGCTCATCGACAGCC	28	0.5195419847328244	AAGGTG	AC	3	CA	2	1	2	ENSG00000135636	ENST00000409366.5	CGG	21	FALSE	FALSE	FALSE	FALSE	NGN	NA	NA
BE3	12.24538259	donor	10.7651715	12.24538259	TACCTCAAAACCAGGAATAT	35	0.39206106870229007	GAGGTA	AC	3	TA	2	1	2	ENSG00000135636	ENST00000409366.5	GGT	21	FALSE	FALSE	FALSE	FALSE	NGN	NA	NA
BE3	21.93403694	donor	10.7651715	21.93403694	CACCTCGATGGCGGTACGCT	37	0.37221374045801525	GAGGTG	AC	3	CA	2	1	2	ENSG00000135636	ENST00000409366.5	GGA	21	FALSE	FALSE	FALSE	FALSE	NGN	NA	NA
BE3	21.93403694	donor	10.7651715	21.93403694	CACCACTTCCATGAAGAGGG	38	0.3476335877862595	GTGGTG	AC	3	CA	2	1	2	ENSG00000135636	ENST00000409366.5	TGC	21	FALSE	FALSE	FALSE	FALSE	NGN	NA	NA
BE3	12.24538259	donor	10.7651715	12.24538259	TACCTTTCCATTGGGGTCCT	44	0.24320610687022903	AAGGTA	AC	3	TA	2	1	2	ENSG00000135636	ENST00000409366.5	TGG	21	FALSE	FALSE	FALSE	FALSE	NGN	NA	NA
BE3	21.93403694	donor	10.7651715	21.93403694	CACCTTCTGGCTCTCCGTGG	49	0.14702290076335878	AAGGTG	AC	3	CA	2	1	2	ENSG00000135636	ENST00000409366.5	GGT	21	FALSE	FALSE	FALSE	FALSE	NGN	NA	NA
BE3	10.7651715	donor	10.7651715	0.134564644	GACCTTCTTGGCAATGGTAC	51	0.11099236641221377	AAGGTC	AC	3	GA	2	1	2	ENSG00000135636	ENST00000409366.5	AGA	21	FALSE	FALSE	FALSE	FALSE	NGN	NA	NA
BE3	10.7651715	donor	10.7651715	0.134564644	GACCTTGGGTCCTCAAGCTT	54	0.0520610687022901	AAGGTC	AC	3	GA	2	1	2	ENSG00000135636	ENST00000409366.5	AGG	21	FALSE	FALSE	FALSE	FALSE	NGN	NA	NA
BE3	21.93403694	donor	10.7651715	21.93403694	CACCGGGAAGGCGTAGATGA	55	0.029618320610687032	CCGGTG	AC	3	CA	2	1	2	ENSG00000135636	ENST00000409366.5	AGA	21	FALSE	FALSE	FALSE	FALSE	NGN	NA	NA
BE3	7.939313984	acceptor	7.939313984	NA	GCAGCATAGTTCTGGAGGGA	56	0.029618320610687032	CAGAAC	TC	12	NA	NA	1	2	ENSG00000135636	ENST00000409366.5	GGG	14	TRUE	FALSE	FALSE	FALSE	NGN	NA	NA
BE3	7.939313984	acceptor	7.939313984	NA	TCTGGAGGGAGGGAGGAGAC	56	0.029618320610687032	CAGAAC	TC	1	NA	NA	1	2	ENSG00000135636	ENST00000409366.5	AGG	24	TRUE	FALSE	FALSE	FALSE	NGN	NA	NA
BE3	51	donor	5.517150396	51	GAGACATACCGTGATAAAGA	8	0.8487022900763359	ACGGTA	AC	9	TA	8	1	2	ENSG00000135636	ENST00000409366.5	TGG	15	FALSE	FALSE	FALSE	FALSE	NGN	NA	NA
BE3	51	donor	5.517150396	51	AGCAATTACCCGGAACTCCC	9	0.8410687022900764	CGGGTA	AC	9	TA	8	1	2	ENSG00000135636	ENST00000409366.5	CGA	15	FALSE	FALSE	FALSE	FALSE	NGN	NA	NA
BE3	51	donor	5.517150396	51	CCGGCTTACCTTGCCTGTGT	18	0.7306870229007634	AAGGTA	AC	9	TA	8	1	2	ENSG00000135636	ENST00000409366.5	TGA	15	FALSE	FALSE	FALSE	FALSE	NGN	NA	NA
BE3	17.08970976	donor	5.517150396	17.08970976	ACCCCTCACCTCCACCCGGA	19	0.7134351145038168	GAGGTG	AC	9	CA	8	1	2	ENSG00000135636	ENST00000409366.5	GGA	15	FALSE	FALSE	FALSE	FALSE	NGN	NA	NA
BE3	51	donor	5.517150396	51	CTTAATTACCTCCTCTGCCA	23	0.6219847328244275	GAGGTA	AC	9	TA	8	1	2	ENSG00000135636	ENST00000409366.5	GGG	15	FALSE	FALSE	FALSE	FALSE	NGN	NA	NA
BE3	17.08970976	donor	5.517150396	17.08970976	GGTACTCACGGTTTCAGCAA	25	0.5783206106870229	ACCGTG	AC	9	CA	8	1	2	ENSG00000135636	ENST00000409366.5	AGA	15	FALSE	FALSE	FALSE	FALSE	NGN	NA	NA
BE3	51	donor	5.517150396	51	CTGCTTTACCACATCGGTGT	27	0.5355725190839695	GTGGTA	AC	9	TA	8	1	2	ENSG00000135636	ENST00000409366.5	AGT	15	FALSE	FALSE	FALSE	FALSE	NGN	NA	NA
BE3	17.08970976	donor	5.517150396	17.08970976	CAGACTCACATAAGTGTCAT	33	0.4178625954198474	TATGTG	AC	9	CA	8	1	2	ENSG00000135636	ENST00000409366.5	GGT	15	FALSE	FALSE	FALSE	FALSE	NGN	NA	NA
BE3	17.08970976	donor	5.517150396	17.08970976	CAGCCTCACCTTCTCTCTCT	34	0.3964885496183206	AAGGTG	AC	9	CA	8	1	2	ENSG00000135636	ENST00000409366.5	GGA	15	FALSE	FALSE	FALSE	FALSE	NGN	NA	NA
BE3	17.08970976	donor	5.517150396	17.08970976	GGGGCTCACCACTTCCATGA	38	0.3476335877862595	GTGGTG	AC	9	CA	8	1	2	ENSG00000135636	ENST00000409366.5	AGA	15	FALSE	FALSE	FALSE	FALSE	NGN	NA	NA
BE3	51	donor	5.517150396	51	TTCCCCTACCTGGGCCACCC	39	0.322442748091603	CAGGTA	AC	9	TA	8	1	2	ENSG00000135636	ENST00000409366.5	TGT	15	FALSE	FALSE	FALSE	FALSE	NGN	NA	NA
BE3	51	donor	5.517150396	51	CCATCCTACCTGGATGGGGA	40	0.31083969465648853	CAGGTA	AC	9	TA	8	1	2	ENSG00000135636	ENST00000409366.5	TGA	15	FALSE	FALSE	FALSE	FALSE	NGN	NA	NA
BE3	51	donor	5.517150396	51	GAAAGTTACCTTTCCATTGG	44	0.24320610687022903	AAGGTA	AC	9	TA	8	1	2	ENSG00000135636	ENST00000409366.5	GGT	15	FALSE	FALSE	FALSE	FALSE	NGN	NA	NA
BE3	51	donor	5.517150396	51	CCAATTTACTTTCCAAATAC	45	0.2293129770992366	AAAGTA	AC	9	TA	8	1	2	ENSG00000135636	ENST00000409366.5	GGG	15	FALSE	FALSE	FALSE	FALSE	NGN	NA	NA
BE3	5.517150396	donor	5.517150396	5.248021108	GACACTGACCTTCTTGGCAA	51	0.11099236641221377	AAGGTC	AC	9	GA	8	1	2	ENSG00000135636	ENST00000409366.5	TGG	15	FALSE	FALSE	FALSE	FALSE	NGN	NA	NA
BE3	17.08970976	donor	5.517150396	17.08970976	CCTGCTCACCGGGAAGGCGT	55	0.029618320610687032	CCGGTG	AC	9	CA	8	1	2	ENSG00000135636	ENST00000409366.5	AGA	15	FALSE	FALSE	FALSE	FALSE	NGN	NA	NA
BE3	7.939313984	donor	4.575197889	7.939313984	ACCCCTGTGGGCTGCTTCTT	4	0.926412213740458	GGGGTA	AC	2	TA	1	1	2	ENSG00000135636	ENST00000409366.5	GGT	22	FALSE	FALSE	FALSE	FALSE	NGN	NA	NA
BE3	7.939313984	donor	4.575197889	7.939313984	ACCCGGAACTCCCCGAGGAG	9	0.8410687022900764	CGGGTA	AC	2	TA	1	1	2	ENSG00000135636	ENST00000409366.5	AGC	22	FALSE	FALSE	FALSE	FALSE	NGN	NA	NA
BE3	4.575197889	donor	4.575197889	0.807387863	ACGGGGCTCTCTGTAAATGG	10	0.8364885496183206	CCCGTG	AC	2	CA	1	1	2	ENSG00000135636	ENST00000409366.5	TGC	22	FALSE	FALSE	FALSE	FALSE	NGN	NA	NA
BE3	7.939313984	donor	4.575197889	7.939313984	ACCTTCTATTTCTCCTCCAG	16	0.7545038167938931	AAGGTA	AC	2	TA	1	1	2	ENSG00000135636	ENST00000409366.5	GGG	22	FALSE	FALSE	FALSE	FALSE	NGN	NA	NA
BE3	7.939313984	donor	4.575197889	7.939313984	ACCTTGCCTGTGTTGAGCTC	18	0.7306870229007634	AAGGTA	AC	2	TA	1	1	2	ENSG00000135636	ENST00000409366.5	TGT	22	FALSE	FALSE	FALSE	FALSE	NGN	NA	NA
BE3	4.575197889	donor	4.575197889	0.807387863	ACCGTCAAAGACTGCACGGC	20	0.686412213740458	ACGGTG	AC	2	CA	1	1	2	ENSG00000135636	ENST00000409366.5	TGT	22	FALSE	FALSE	FALSE	FALSE	NGN	NA	NA
BE3	4.575197889	donor	4.575197889	0.807387863	ACCTTGCTCATCGACAGCCC	28	0.5195419847328244	AAGGTG	AC	2	CA	1	1	2	ENSG00000135636	ENST00000409366.5	GGT	22	FALSE	FALSE	FALSE	FALSE	NGN	NA	NA
BE3	4.575197889	donor	4.575197889	0.807387863	ACCTCATCCAGGATCCTTGA	36	0.38763358778625956	GAGGTG	AC	2	CA	1	1	2	ENSG00000135636	ENST00000409366.5	TGT	22	FALSE	FALSE	FALSE	FALSE	NGN	NA	NA
BE3	7.939313984	donor	4.575197889	7.939313984	ACATGAGGACTGGATGGAGG	41	0.3013740458015267	CATGTA	AC	2	TA	1	1	2	ENSG00000135636	ENST00000409366.5	AGA	22	FALSE	FALSE	FALSE	FALSE	NGN	NA	NA
BE3	7.939313984	donor	4.575197889	7.939313984	ACCTTAAATTCACCAATCAC	43	0.2668702290076336	AAGGTA	AC	2	TA	1	1	2	ENSG00000135636	ENST00000409366.5	AGA	22	FALSE	FALSE	FALSE	FALSE	NGN	NA	NA
BE3	7.939313984	donor	4.575197889	7.939313984	ACCTTTCCATTGGGGTCCTT	44	0.24320610687022903	AAGGTA	AC	2	TA	1	1	2	ENSG00000135636	ENST00000409366.5	GGG	22	FALSE	FALSE	FALSE	FALSE	NGN	NA	NA
BE3	7.939313984	donor	4.575197889	7.939313984	ACTTTCCAAATACGGGCTCC	45	0.2293129770992366	AAAGTA	AC	2	TA	1	1	2	ENSG00000135636	ENST00000409366.5	AGC	22	FALSE	FALSE	FALSE	FALSE	NGN	NA	NA
BE3	7.939313984	donor	4.575197889	7.939313984	ACACACAGTAGGTCTGTGGG	46	0.2033587786259542	TGTGTA	AC	2	TA	1	1	2	ENSG00000135636	ENST00000409366.5	AGT	22	FALSE	FALSE	FALSE	FALSE	NGN	NA	NA
BE3	7.939313984	donor	4.575197889	7.939313984	ACCCAGAAAATCATCAAAGG	52	0.09587786259541986	TGGGTA	AC	2	TA	1	1	2	ENSG00000135636	ENST00000409366.5	AGA	22	FALSE	FALSE	FALSE	FALSE	NGN	NA	NA
BE3	4.575197889	donor	4.575197889	0	ACCTTGGGTCCTCAAGCTTA	54	0.0520610687022901	AAGGTC	AC	2	GA	1	1	2	ENSG00000135636	ENST00000409366.5	GGG	22	FALSE	FALSE	FALSE	FALSE	NGN	NA	NA
BE3	48.98153034	donor	2.691292876	48.98153034	GGGCACTTACCCCTGTGGGC	4	0.926412213740458	GGGGTA	AC	10	TA	9	1	2	ENSG00000135636	ENST00000409366.5	TGC	14	FALSE	FALSE	FALSE	FALSE	NGN	NA	NA
BE3	8.073878628	donor	2.691292876	8.073878628	CGTTCATCACCTGGAAATCC	6	0.8777099236641221	CAGGTG	AC	10	CA	9	1	2	ENSG00000135636	ENST00000409366.5	TGC	14	FALSE	FALSE	FALSE	FALSE	NGN	NA	NA
BE3	8.073878628	donor	2.691292876	8.073878628	TGTCTCCCACCTCATTGAAG	7	0.8581679389312977	GAGGTG	AC	10	CA	9	1	2	ENSG00000135636	ENST00000409366.5	AGT	14	FALSE	FALSE	FALSE	FALSE	NGN	NA	NA
BE3	8.073878628	donor	2.691292876	8.073878628	GGAGGCTCACCATGGCAGGC	14	0.7735877862595419	ATGGTG	AC	10	CA	9	1	2	ENSG00000135636	ENST00000409366.5	AGT	14	FALSE	FALSE	FALSE	FALSE	NGN	NA	NA
BE3	8.073878628	donor	2.691292876	8.073878628	CACCCCTCACCTCCACCCGG	19	0.7134351145038168	GAGGTG	AC	10	CA	9	1	2	ENSG00000135636	ENST00000409366.5	AGG	14	FALSE	FALSE	FALSE	FALSE	NGN	NA	NA
BE3	8.073878628	donor	2.691292876	8.073878628	ACTGCCTCACCGTCAAAGAC	20	0.686412213740458	ACGGTG	AC	10	CA	9	1	2	ENSG00000135636	ENST00000409366.5	TGC	14	FALSE	FALSE	FALSE	FALSE	NGN	NA	NA
BE3	48.98153034	donor	2.691292876	48.98153034	TCCCCCCTACCTGCAGCCTG	22	0.6512977099236641	CAGGTA	AC	10	TA	9	1	2	ENSG00000135636	ENST00000409366.5	CGA	14	FALSE	FALSE	FALSE	FALSE	NGN	NA	NA
BE3	48.98153034	donor	2.691292876	48.98153034	GCTTAATTACCTCCTCTGCC	23	0.6219847328244275	GAGGTA	AC	10	TA	9	1	2	ENSG00000135636	ENST00000409366.5	AGG	14	FALSE	FALSE	FALSE	FALSE	NGN	NA	NA
BE3	8.073878628	donor	2.691292876	8.073878628	GCAGACTCACATAAGTGTCA	33	0.4178625954198474	TATGTG	AC	10	CA	9	1	2	ENSG00000135636	ENST00000409366.5	TGG	14	FALSE	FALSE	FALSE	FALSE	NGN	NA	NA
BE3	8.073878628	donor	2.691292876	8.073878628	CCAGCCTCACCTTCTCTCTC	34	0.3964885496183206	AAGGTG	AC	10	CA	9	1	2	ENSG00000135636	ENST00000409366.5	TGG	14	FALSE	FALSE	FALSE	FALSE	NGN	NA	NA
BE3	48.98153034	donor	2.691292876	48.98153034	CAAGACTTACCTCAAAACCA	35	0.39206106870229007	GAGGTA	AC	10	TA	9	1	2	ENSG00000135636	ENST00000409366.5	GGA	14	FALSE	FALSE	FALSE	FALSE	NGN	NA	NA
BE3	48.98153034	donor	2.691292876	48.98153034	GGAAAGTTACCTTTCCATTG	44	0.24320610687022903	AAGGTA	AC	10	TA	9	1	2	ENSG00000135636	ENST00000409366.5	GGG	14	FALSE	FALSE	FALSE	FALSE	NGN	NA	NA
BE3	48.98153034	donor	2.691292876	48.98153034	CCCAATTTACTTTCCAAATA	45	0.2293129770992366	AAAGTA	AC	10	TA	9	1	2	ENSG00000135636	ENST00000409366.5	CGG	14	FALSE	FALSE	FALSE	FALSE	NGN	NA	NA
BE3	2.556728232	acceptor	2.556728232	NA	GGCAGCATAGTTCTGGAGGG	56	0.029618320610687032	CAGAAC	TC	13	NA	NA	1	2	ENSG00000135636	ENST00000409366.5	AGG	13	TRUE	FALSE	FALSE	FALSE	NGN	NA	NA
ABE	1.07651715	acceptor	NA	1.07651715	CCCTCCCTCCAGAACTATGC	56	0.029618320610687032	CAGAAC	NA	NA	CA	11	1	2	ENSG00000135636	ENST00000409366.5	TGC	12	TRUE	FALSE	FALSE	FALSE	NGN	NA	NA
BE3	53.69129288	acceptor	53.69129288	NA	TAGTTCTGGAGGGAGGGAGG	56	0.02938948644144823	CAGAAC	TC	6	NA	NA	1	2	ENSG00000135636	ENST00000410020.7	AGA	20	TRUE	FALSE	FALSE	FALSE	NGN	NA	NA
BE3	51	acceptor	51	NA	CATAGTTCTGGAGGGAGGGA	56	0.02938948644144823	CAGAAC	TC	8	NA	NA	1	2	ENSG00000135636	ENST00000410020.7	GGA	18	TRUE	FALSE	FALSE	FALSE	NGN	NA	NA
BE3	48.98153034	acceptor	48.98153034	NA	GCATAGTTCTGGAGGGAGGG	56	0.02938948644144823	CAGAAC	TC	9	NA	NA	1	2	ENSG00000135636	ENST00000410020.7	AGG	17	TRUE	FALSE	FALSE	FALSE	NGN	NA	NA
BE3	44.13720317	donor	44.13720317	18.30079156	CCCACCTGCCACTACATCCA	5	0.90971064990153	CAGGTG	AC	5	CA	4	1	2	ENSG00000135636	ENST00000410020.7	GGT	19	FALSE	FALSE	FALSE	FALSE	NGN	NA	NA
BE3	44.13720317	donor	44.13720317	18.30079156	CTCACGGGGCTCTCTGTAAA	11	0.8238145735494622	CCCGTG	AC	5	CA	4	1	2	ENSG00000135636	ENST00000410020.7	TGG	19	FALSE	FALSE	FALSE	FALSE	NGN	NA	NA
BE3	44.13720317	donor	44.13720317	18.30079156	CTCACAGGCGCTTCGTCCCC	12	0.8063929707620058	CCTGTG	AC	5	CA	4	1	2	ENSG00000135636	ENST00000410020.7	AGG	19	FALSE	FALSE	FALSE	FALSE	NGN	NA	NA
BE3	44.13720317	donor	44.13720317	18.30079156	CGCACTCTGCGGCAAGTCCT	13	0.7873049537948795	AGAGTG	AC	5	CA	4	1	2	ENSG00000135636	ENST00000410020.7	CGG	19	FALSE	FALSE	FALSE	FALSE	NGN	NA	NA
BE3	44.13720317	donor	44.13720317	18.30079156	CTCACCGTCAAAGACTGCAC	20	0.6811089228904712	ACGGTG	AC	5	CA	4	1	2	ENSG00000135636	ENST00000410020.7	GGC	19	FALSE	FALSE	FALSE	FALSE	NGN	NA	NA
BE3	44.13720317	donor	44.13720317	43.73350923	CCTACCTGCAGCCTGCGATG	22	0.6462657173155583	CAGGTA	AC	5	TA	4	1	2	ENSG00000135636	ENST00000410020.7	AGC	19	FALSE	FALSE	FALSE	FALSE	NGN	NA	NA
BE3	44.13720317	donor	44.13720317	18.30079156	CTCACGGTTTCAGCAAAGAC	25	0.5738524465990001	ACCGTG	AC	5	CA	4	1	2	ENSG00000135636	ENST00000410020.7	AGA	19	FALSE	FALSE	FALSE	FALSE	NGN	NA	NA
BE3	44.13720317	donor	44.13720317	43.73350923	CATACCAGGGCCCCCTCAAG	30	0.4678079078927435	CTGGTA	AC	5	TA	4	1	2	ENSG00000135636	ENST00000410020.7	GGC	19	FALSE	FALSE	FALSE	FALSE	NGN	NA	NA
BE3	44.13720317	donor	44.13720317	43.73350923	CCTACCAGAAAAAGAGTCCT	32	0.44205423420693835	CTGGTA	AC	5	TA	4	1	2	ENSG00000135636	ENST00000410020.7	TGT	19	FALSE	FALSE	FALSE	FALSE	NGN	NA	NA
BE3	44.13720317	donor	44.13720317	18.30079156	CTCACCTCATCCAGGATCCT	36	0.384638691107408	GAGGTG	AC	5	CA	4	1	2	ENSG00000135636	ENST00000410020.7	TGA	19	FALSE	FALSE	FALSE	FALSE	NGN	NA	NA
BE3	44.13720317	donor	44.13720317	18.30079156	CTCACCACTTCCATGAAGAG	38	0.3449477351916377	GTGGTG	AC	5	CA	4	1	2	ENSG00000135636	ENST00000410020.7	GGT	19	FALSE	FALSE	FALSE	FALSE	NGN	NA	NA
BE3	44.13720317	donor	44.13720317	43.73350923	CCTACCTGGGCCACCCTGTG	39	0.3199515224965914	CAGGTA	AC	5	TA	4	1	2	ENSG00000135636	ENST00000410020.7	GGG	19	FALSE	FALSE	FALSE	FALSE	NGN	NA	NA
BE3	44.13720317	donor	44.13720317	43.73350923	CCTACCTGGATGGGGATGAG	40	0.308438115437055	CAGGTA	AC	5	TA	4	1	2	ENSG00000135636	ENST00000410020.7	GGG	19	FALSE	FALSE	FALSE	FALSE	NGN	NA	NA
BE3	44.13720317	donor	44.13720317	43.73350923	CATACATGAGGACTGGATGG	41	0.29904559915164364	CATGTA	AC	5	TA	4	1	2	ENSG00000135636	ENST00000410020.7	AGG	19	FALSE	FALSE	FALSE	FALSE	NGN	NA	NA
BE3	44.13720317	donor	44.13720317	43.73350923	CGTACACACAGTAGGTCTGT	46	0.20178760793819117	TGTGTA	AC	5	TA	4	1	2	ENSG00000135636	ENST00000410020.7	GGG	19	FALSE	FALSE	FALSE	FALSE	NGN	NA	NA
BE3	44.13720317	donor	44.13720317	18.30079156	GTCACCTTCTGGCTCTCCGT	49	0.14588698682017875	AAGGTG	AC	5	CA	4	1	2	ENSG00000135636	ENST00000410020.7	GGG	19	FALSE	FALSE	FALSE	FALSE	NGN	NA	NA
BE3	44.13720317	donor	44.13720317	43.73350923	CTTACCCAGAAAATCATCAA	52	0.09513710043932733	TGGGTA	AC	5	TA	4	1	2	ENSG00000135636	ENST00000410020.7	AGG	19	FALSE	FALSE	FALSE	FALSE	NGN	NA	NA
ABE	43.3298153	acceptor	NA	43.3298153	CCTCCAGAACTATGCTGCCA	56	0.02938948644144823	CAGAAC	NA	NA	CA	6	1	2	ENSG00000135636	ENST00000410020.7	TGA	17	TRUE	FALSE	FALSE	FALSE	NGN	NA	NA
BE3	53.69129288	donor	38.21635884	53.69129288	CACATACCTCATTCCATACA	2	0.9566732313285866	GAGGTA	AC	7	TA	6	1	2	ENSG00000135636	ENST00000410020.7	GGG	17	FALSE	FALSE	FALSE	FALSE	NGN	NA	NA
BE3	43.3298153	donor	38.21635884	43.3298153	TCATCACCTGGAAATCCTGC	7	0.8647174670504469	CAGGTG	AC	7	CA	6	1	2	ENSG00000135636	ENST00000410020.7	GGT	17	FALSE	FALSE	FALSE	FALSE	NGN	NA	NA
BE3	43.3298153	donor	38.21635884	43.3298153	CTCCCACCTCATTGAAGAGT	8	0.8453264656870171	GAGGTG	AC	7	CA	6	1	2	ENSG00000135636	ENST00000410020.7	GGG	17	FALSE	FALSE	FALSE	FALSE	NGN	NA	NA
BE3	53.69129288	donor	38.21635884	53.69129288	GACATACCGTGATAAAGATG	9	0.8359339494016058	ACGGTA	AC	7	TA	6	1	2	ENSG00000135636	ENST00000410020.7	GGC	17	FALSE	FALSE	FALSE	FALSE	NGN	NA	NA
BE3	53.69129288	donor	38.21635884	53.69129288	CAATTACCCGGAACTCCCCG	10	0.8283593394940161	CGGGTA	AC	7	TA	6	1	2	ENSG00000135636	ENST00000410020.7	AGG	17	FALSE	FALSE	FALSE	FALSE	NGN	NA	NA
BE3	53.69129288	donor	38.21635884	53.69129288	GGCTTACCTTGCCTGTGTTG	18	0.7250416603544918	AAGGTA	AC	7	TA	6	1	2	ENSG00000135636	ENST00000410020.7	AGC	17	FALSE	FALSE	FALSE	FALSE	NGN	NA	NA
BE3	53.69129288	donor	38.21635884	53.69129288	CCCCTACCTGCAGCCTGCGA	22	0.6462657173155583	CAGGTA	AC	7	TA	6	1	2	ENSG00000135636	ENST00000410020.7	TGA	17	FALSE	FALSE	FALSE	FALSE	NGN	NA	NA
BE3	43.3298153	donor	38.21635884	43.3298153	TGCCCACCTTGCTCATCGAC	28	0.515527950310559	AAGGTG	AC	7	CA	6	1	2	ENSG00000135636	ENST00000410020.7	AGC	17	FALSE	FALSE	FALSE	FALSE	NGN	NA	NA
BE3	53.69129288	donor	38.21635884	53.69129288	CACATACCAGGGCCCCCTCA	30	0.4678079078927435	CTGGTA	AC	7	TA	6	1	2	ENSG00000135636	ENST00000410020.7	AGG	17	FALSE	FALSE	FALSE	FALSE	NGN	NA	NA
BE3	53.69129288	donor	38.21635884	53.69129288	CACTTACAGTCGAATATGCA	31	0.45371913346462656	ACTGTA	AC	7	TA	6	1	2	ENSG00000135636	ENST00000410020.7	GGA	17	FALSE	FALSE	FALSE	FALSE	NGN	NA	NA
BE3	43.3298153	donor	38.21635884	43.3298153	GGCTCACCTCGATGGCGGTA	37	0.3693379790940766	GAGGTG	AC	7	CA	6	1	2	ENSG00000135636	ENST00000410020.7	CGC	17	FALSE	FALSE	FALSE	FALSE	NGN	NA	NA
BE3	43.3298153	donor	38.21635884	43.3298153	GGCTCACCACTTCCATGAAG	38	0.3449477351916377	GTGGTG	AC	7	CA	6	1	2	ENSG00000135636	ENST00000410020.7	AGG	17	FALSE	FALSE	FALSE	FALSE	NGN	NA	NA
BE3	53.69129288	donor	38.21635884	53.69129288	CCCCTACCTGGGCCACCCTG	39	0.3199515224965914	CAGGTA	AC	7	TA	6	1	2	ENSG00000135636	ENST00000410020.7	TGG	17	FALSE	FALSE	FALSE	FALSE	NGN	NA	NA
BE3	53.69129288	donor	38.21635884	53.69129288	ATCCTACCTGGATGGGGATG	40	0.308438115437055	CAGGTA	AC	7	TA	6	1	2	ENSG00000135636	ENST00000410020.7	AGG	17	FALSE	FALSE	FALSE	FALSE	NGN	NA	NA
BE3	53.69129288	donor	38.21635884	53.69129288	TACATACATGAGGACTGGAT	41	0.29904559915164364	CATGTA	AC	7	TA	6	1	2	ENSG00000135636	ENST00000410020.7	GGA	17	FALSE	FALSE	FALSE	FALSE	NGN	NA	NA
BE3	43.3298153	donor	38.21635884	43.3298153	AGCTCACCTATCTCTTCAAT	47	0.18027571580063628	TAGGTG	AC	7	CA	6	1	2	ENSG00000135636	ENST00000410020.7	GGA	17	FALSE	FALSE	FALSE	FALSE	NGN	NA	NA
BE3	53.69129288	donor	38.21635884	53.69129288	GTCCTACCTGCTCGATGTCT	48	0.1592183002575367	CAGGTA	AC	7	TA	6	1	2	ENSG00000135636	ENST00000410020.7	GGC	17	FALSE	FALSE	FALSE	FALSE	NGN	NA	NA
BE3	53.69129288	donor	38.21635884	53.69129288	TCCCTACCCTTTCACATAAA	50	0.1314952279957582	AGGGTA	AC	7	TA	6	1	2	ENSG00000135636	ENST00000410020.7	TGT	17	FALSE	FALSE	FALSE	FALSE	NGN	NA	NA
BE3	48.98153034	donor	26.91292876	48.98153034	ACATACCTCATTCCATACAG	2	0.9566732313285866	GAGGTA	AC	6	TA	5	1	2	ENSG00000135636	ENST00000410020.7	GGT	18	FALSE	FALSE	FALSE	FALSE	NGN	NA	NA
BE3	48.98153034	donor	26.91292876	48.98153034	CCTTACCTGTTCCTCCCCAT	3	0.9428874412967733	CAGGTA	AC	6	TA	5	1	2	ENSG00000135636	ENST00000410020.7	CGT	18	FALSE	FALSE	FALSE	FALSE	NGN	NA	NA
BE3	41.176781	donor	26.91292876	41.176781	ACCCACCTGCCACTACATCC	5	0.90971064990153	CAGGTG	AC	6	CA	5	1	2	ENSG00000135636	ENST00000410020.7	AGG	18	FALSE	FALSE	FALSE	FALSE	NGN	NA	NA
BE3	41.176781	donor	26.91292876	41.176781	TCCCACCTCATTGAAGAGTG	8	0.8453264656870171	GAGGTG	AC	6	CA	5	1	2	ENSG00000135636	ENST00000410020.7	GGC	18	FALSE	FALSE	FALSE	FALSE	NGN	NA	NA
BE3	48.98153034	donor	26.91292876	48.98153034	AATTACCCGGAACTCCCCGA	10	0.8283593394940161	CGGGTA	AC	6	TA	5	1	2	ENSG00000135636	ENST00000410020.7	GGA	18	FALSE	FALSE	FALSE	FALSE	NGN	NA	NA
BE3	48.98153034	donor	26.91292876	48.98153034	CCTTACCATTTTCCCCGCAA	14	0.7717012573852446	ATGGTA	AC	6	TA	5	1	2	ENSG00000135636	ENST00000410020.7	AGC	18	FALSE	FALSE	FALSE	FALSE	NGN	NA	NA
BE3	41.176781	donor	26.91292876	41.176781	GCTCACCATGGCAGGCAGTG	15	0.7613997879109226	ATGGTG	AC	6	CA	5	1	2	ENSG00000135636	ENST00000410020.7	TGA	18	FALSE	FALSE	FALSE	FALSE	NGN	NA	NA
BE3	41.176781	donor	26.91292876	41.176781	CCTCACCTCCACCCGGAGGA	19	0.7079230419633389	GAGGTG	AC	6	CA	5	1	2	ENSG00000135636	ENST00000410020.7	TGT	18	FALSE	FALSE	FALSE	FALSE	NGN	NA	NA
BE3	41.176781	donor	26.91292876	41.176781	CCTCACCGTCAAAGACTGCA	20	0.6811089228904712	ACGGTG	AC	6	CA	5	1	2	ENSG00000135636	ENST00000410020.7	CGG	18	FALSE	FALSE	FALSE	FALSE	NGN	NA	NA
BE3	48.98153034	donor	26.91292876	48.98153034	CTTTACCACATCGGTGTAGT	27	0.5314346311164975	GTGGTA	AC	6	TA	5	1	2	ENSG00000135636	ENST00000410020.7	TGT	18	FALSE	FALSE	FALSE	FALSE	NGN	NA	NA
BE3	48.98153034	donor	26.91292876	48.98153034	ACATACCAGGGCCCCCTCAA	30	0.4678079078927435	CTGGTA	AC	6	TA	5	1	2	ENSG00000135636	ENST00000410020.7	GGG	18	FALSE	FALSE	FALSE	FALSE	NGN	NA	NA
BE3	41.176781	donor	26.91292876	41.176781	ACTCACATAAGTGTCATGGT	33	0.41463414634146345	TATGTG	AC	6	CA	5	1	2	ENSG00000135636	ENST00000410020.7	CGT	18	FALSE	FALSE	FALSE	FALSE	NGN	NA	NA
BE3	41.176781	donor	26.91292876	41.176781	CCTCACCTTCTCTCTCTGGA	34	0.39342523860021206	AAGGTG	AC	6	CA	5	1	2	ENSG00000135636	ENST00000410020.7	TGA	18	FALSE	FALSE	FALSE	FALSE	NGN	NA	NA
BE3	41.176781	donor	26.91292876	41.176781	GCTCACCACTTCCATGAAGA	38	0.3449477351916377	GTGGTG	AC	6	CA	5	1	2	ENSG00000135636	ENST00000410020.7	GGG	18	FALSE	FALSE	FALSE	FALSE	NGN	NA	NA
BE3	48.98153034	donor	26.91292876	48.98153034	CCCTACCTGGGCCACCCTGT	39	0.3199515224965914	CAGGTA	AC	6	TA	5	1	2	ENSG00000135636	ENST00000410020.7	GGG	18	FALSE	FALSE	FALSE	FALSE	NGN	NA	NA
BE3	48.98153034	donor	26.91292876	48.98153034	TCCTACCTGGATGGGGATGA	40	0.308438115437055	CAGGTA	AC	6	TA	5	1	2	ENSG00000135636	ENST00000410020.7	GGG	18	FALSE	FALSE	FALSE	FALSE	NGN	NA	NA
BE3	48.98153034	donor	26.91292876	48.98153034	ACGTACACACAGTAGGTCTG	46	0.20178760793819117	TGTGTA	AC	6	TA	5	1	2	ENSG00000135636	ENST00000410020.7	TGG	18	FALSE	FALSE	FALSE	FALSE	NGN	NA	NA
BE3	41.176781	donor	26.91292876	41.176781	AGTCACCTTCTGGCTCTCCG	49	0.14588698682017875	AAGGTG	AC	6	CA	5	1	2	ENSG00000135636	ENST00000410020.7	TGG	18	FALSE	FALSE	FALSE	FALSE	NGN	NA	NA
BE3	41.176781	donor	26.91292876	41.176781	GCTCACCGGGAAGGCGTAGA	55	0.02938948644144823	CCGGTG	AC	6	CA	5	1	2	ENSG00000135636	ENST00000410020.7	TGA	18	FALSE	FALSE	FALSE	FALSE	NGN	NA	NA
BE3	32.02638522	donor	23.01055409	32.02638522	TTACCCGGAACTCCCCGAGG	10	0.8283593394940161	CGGGTA	AC	4	TA	3	1	2	ENSG00000135636	ENST00000410020.7	AGA	20	FALSE	FALSE	FALSE	FALSE	NGN	NA	NA
BE3	23.01055409	donor	23.01055409	11.16886544	TCACGGGGCTCTCTGTAAAT	11	0.8238145735494622	CCCGTG	AC	4	CA	3	1	2	ENSG00000135636	ENST00000410020.7	GGT	20	FALSE	FALSE	FALSE	FALSE	NGN	NA	NA
BE3	23.01055409	donor	23.01055409	11.16886544	TCACAGGCGCTTCGTCCCCA	12	0.8063929707620058	CCTGTG	AC	4	CA	3	1	2	ENSG00000135636	ENST00000410020.7	GGC	20	FALSE	FALSE	FALSE	FALSE	NGN	NA	NA
BE3	23.01055409	donor	23.01055409	11.16886544	GCACTCTGCGGCAAGTCCTC	13	0.7873049537948795	AGAGTG	AC	4	CA	3	1	2	ENSG00000135636	ENST00000410020.7	GGC	20	FALSE	FALSE	FALSE	FALSE	NGN	NA	NA
BE3	32.02638522	donor	23.01055409	32.02638522	ATACCTTCTATTTCTCCTCC	17	0.7424632631419482	AAGGTA	AC	4	TA	3	1	2	ENSG00000135636	ENST00000410020.7	AGG	20	FALSE	FALSE	FALSE	FALSE	NGN	NA	NA
BE3	32.02638522	donor	23.01055409	32.02638522	TTACCTCCTCTGCCAGGGCA	23	0.6171792152704136	GAGGTA	AC	4	TA	3	1	2	ENSG00000135636	ENST00000410020.7	CGC	20	FALSE	FALSE	FALSE	FALSE	NGN	NA	NA
BE3	23.01055409	donor	23.01055409	11.16886544	TCACTTTCAGAAAGATTGTC	24	0.5936979245568853	AAAGTG	AC	4	CA	3	1	2	ENSG00000135636	ENST00000410020.7	TGT	20	FALSE	FALSE	FALSE	FALSE	NGN	NA	NA
BE3	23.01055409	donor	23.01055409	11.16886544	TCACGTCTTCTCCGGACACA	26	0.5487047417058022	GACGTG	AC	4	CA	3	1	2	ENSG00000135636	ENST00000410020.7	CGA	20	FALSE	FALSE	FALSE	FALSE	NGN	NA	NA
BE3	23.01055409	donor	23.01055409	11.16886544	TCACCTTCTCTCTCTGGATG	34	0.39342523860021206	AAGGTG	AC	4	CA	3	1	2	ENSG00000135636	ENST00000410020.7	AGC	20	FALSE	FALSE	FALSE	FALSE	NGN	NA	NA
BE3	32.02638522	donor	23.01055409	32.02638522	TTACCTCAAAACCAGGAATA	35	0.38903196485381	GAGGTA	AC	4	TA	3	1	2	ENSG00000135636	ENST00000410020.7	TGG	20	FALSE	FALSE	FALSE	FALSE	NGN	NA	NA
BE3	23.01055409	donor	23.01055409	11.16886544	TCACCTCGATGGCGGTACGC	37	0.3693379790940766	GAGGTG	AC	4	CA	3	1	2	ENSG00000135636	ENST00000410020.7	TGG	20	FALSE	FALSE	FALSE	FALSE	NGN	NA	NA
BE3	32.02638522	donor	23.01055409	32.02638522	CTACCTGGGCCACCCTGTGG	39	0.3199515224965914	CAGGTA	AC	4	TA	3	1	2	ENSG00000135636	ENST00000410020.7	GGA	20	FALSE	FALSE	FALSE	FALSE	NGN	NA	NA
BE3	32.02638522	donor	23.01055409	32.02638522	CTACCTGGATGGGGATGAGG	40	0.308438115437055	CAGGTA	AC	4	TA	3	1	2	ENSG00000135636	ENST00000410020.7	GGC	20	FALSE	FALSE	FALSE	FALSE	NGN	NA	NA
BE3	32.02638522	donor	23.01055409	32.02638522	ATACATGAGGACTGGATGGA	41	0.29904559915164364	CATGTA	AC	4	TA	3	1	2	ENSG00000135636	ENST00000410020.7	GGA	20	FALSE	FALSE	FALSE	FALSE	NGN	NA	NA
BE3	32.02638522	donor	23.01055409	32.02638522	GTACACACAGTAGGTCTGTG	46	0.20178760793819117	TGTGTA	AC	4	TA	3	1	2	ENSG00000135636	ENST00000410020.7	GGA	20	FALSE	FALSE	FALSE	FALSE	NGN	NA	NA
BE3	32.02638522	donor	23.01055409	32.02638522	CTACCTGCTCGATGTCTGGC	48	0.1592183002575367	CAGGTA	AC	4	TA	3	1	2	ENSG00000135636	ENST00000410020.7	TGC	20	FALSE	FALSE	FALSE	FALSE	NGN	NA	NA
BE3	23.01055409	donor	23.01055409	11.16886544	TCACCTTCTGGCTCTCCGTG	49	0.14588698682017875	AAGGTG	AC	4	CA	3	1	2	ENSG00000135636	ENST00000410020.7	GGG	20	FALSE	FALSE	FALSE	FALSE	NGN	NA	NA
BE3	32.02638522	donor	23.01055409	32.02638522	CTACCCTTTCACATAAATGT	50	0.1314952279957582	AGGGTA	AC	4	TA	3	1	2	ENSG00000135636	ENST00000410020.7	CGC	20	FALSE	FALSE	FALSE	FALSE	NGN	NA	NA
BE3	32.02638522	donor	23.01055409	32.02638522	TTACCCAGAAAATCATCAAA	52	0.09513710043932733	TGGGTA	AC	4	TA	3	1	2	ENSG00000135636	ENST00000410020.7	GGA	20	FALSE	FALSE	FALSE	FALSE	NGN	NA	NA
BE3	51	donor	13.32189974	51	TCACATACCTCATTCCATAC	2	0.9566732313285866	GAGGTA	AC	8	TA	7	1	2	ENSG00000135636	ENST00000410020.7	AGG	16	FALSE	FALSE	FALSE	FALSE	NGN	NA	NA
BE3	45.21372032	donor	13.32189974	45.21372032	TTCATCACCTGGAAATCCTG	7	0.8647174670504469	CAGGTG	AC	8	CA	7	1	2	ENSG00000135636	ENST00000410020.7	CGG	16	FALSE	FALSE	FALSE	FALSE	NGN	NA	NA
BE3	45.21372032	donor	13.32189974	45.21372032	TCTCCCACCTCATTGAAGAG	8	0.8453264656870171	GAGGTG	AC	8	CA	7	1	2	ENSG00000135636	ENST00000410020.7	TGG	16	FALSE	FALSE	FALSE	FALSE	NGN	NA	NA
BE3	51	donor	13.32189974	51	AGACATACCGTGATAAAGAT	9	0.8359339494016058	ACGGTA	AC	8	TA	7	1	2	ENSG00000135636	ENST00000410020.7	GGG	16	FALSE	FALSE	FALSE	FALSE	NGN	NA	NA
BE3	45.21372032	donor	13.32189974	45.21372032	AGGCTCACCATGGCAGGCAG	15	0.7613997879109226	ATGGTG	AC	8	CA	7	1	2	ENSG00000135636	ENST00000410020.7	TGT	16	FALSE	FALSE	FALSE	FALSE	NGN	NA	NA
BE3	45.21372032	donor	13.32189974	45.21372032	GAACTCACCAGTCTATGATA	16	0.7548856233903953	CTGGTG	AC	8	CA	7	1	2	ENSG00000135636	ENST00000410020.7	CGA	16	FALSE	FALSE	FALSE	FALSE	NGN	NA	NA
BE3	51	donor	13.32189974	51	TTAATTACCTCCTCTGCCAG	23	0.6171792152704136	GAGGTA	AC	8	TA	7	1	2	ENSG00000135636	ENST00000410020.7	GGC	16	FALSE	FALSE	FALSE	FALSE	NGN	NA	NA
BE3	45.21372032	donor	13.32189974	45.21372032	AAACTCACTTTCAGAAAGAT	24	0.5936979245568853	AAAGTG	AC	8	CA	7	1	2	ENSG00000135636	ENST00000410020.7	TGT	16	FALSE	FALSE	FALSE	FALSE	NGN	NA	NA
BE3	51	donor	13.32189974	51	TCACTTACAGTCGAATATGC	31	0.45371913346462656	ACTGTA	AC	8	TA	7	1	2	ENSG00000135636	ENST00000410020.7	AGG	16	FALSE	FALSE	FALSE	FALSE	NGN	NA	NA
BE3	51	donor	13.32189974	51	GTACATACATGAGGACTGGA	41	0.29904559915164364	CATGTA	AC	8	TA	7	1	2	ENSG00000135636	ENST00000410020.7	TGG	16	FALSE	FALSE	FALSE	FALSE	NGN	NA	NA
BE3	51	donor	13.32189974	51	CAATTTACTTTCCAAATACG	45	0.22754128162399634	AAAGTA	AC	8	TA	7	1	2	ENSG00000135636	ENST00000410020.7	GGC	16	FALSE	FALSE	FALSE	FALSE	NGN	NA	NA
BE3	51	donor	13.32189974	51	CCACGTACACACAGTAGGTC	46	0.20178760793819117	TGTGTA	AC	8	TA	7	1	2	ENSG00000135636	ENST00000410020.7	TGT	16	FALSE	FALSE	FALSE	FALSE	NGN	NA	NA
BE3	45.21372032	donor	13.32189974	45.21372032	CAGCTCACCTATCTCTTCAA	47	0.18027571580063628	TAGGTG	AC	8	CA	7	1	2	ENSG00000135636	ENST00000410020.7	TGG	16	FALSE	FALSE	FALSE	FALSE	NGN	NA	NA
BE3	51	donor	13.32189974	51	GGTCCTACCTGCTCGATGTC	48	0.1592183002575367	CAGGTA	AC	8	TA	7	1	2	ENSG00000135636	ENST00000410020.7	TGG	16	FALSE	FALSE	FALSE	FALSE	NGN	NA	NA
BE3	45.21372032	donor	13.32189974	45.21372032	CAAGTCACCTTCTGGCTCTC	49	0.14588698682017875	AAGGTG	AC	8	CA	7	1	2	ENSG00000135636	ENST00000410020.7	CGT	16	FALSE	FALSE	FALSE	FALSE	NGN	NA	NA
BE3	34.17941953	donor	13.32189974	34.17941953	ACACTGACCTTCTTGGCAAT	51	0.1101348280563551	AAGGTC	AC	8	GA	7	1	2	ENSG00000135636	ENST00000410020.7	GGT	16	FALSE	FALSE	FALSE	FALSE	NGN	NA	NA
BE3	34.17941953	donor	13.32189974	34.17941953	GCACTGACCTTGGGTCCTCA	54	0.05165883956976214	AAGGTC	AC	8	GA	7	1	2	ENSG00000135636	ENST00000410020.7	AGC	16	FALSE	FALSE	FALSE	FALSE	NGN	NA	NA
BE3	12.24538259	acceptor	12.24538259	NA	CAGCATAGTTCTGGAGGGAG	56	0.02938948644144823	CAGAAC	TC	11	NA	NA	1	2	ENSG00000135636	ENST00000410020.7	GGA	15	TRUE	FALSE	FALSE	FALSE	NGN	NA	NA
ABE	11.16886544	acceptor	NA	11.16886544	CCAGAACTATGCTGCCATGA	56	0.02938948644144823	CAGAAC	NA	NA	CA	3	1	2	ENSG00000135636	ENST00000410020.7	AGC	20	TRUE	FALSE	FALSE	FALSE	NGN	NA	NA
BE3	12.24538259	donor	10.7651715	12.24538259	TACCCCTGTGGGCTGCTTCT	4	0.9269807604908347	GGGGTA	AC	3	TA	2	1	2	ENSG00000135636	ENST00000410020.7	TGG	21	FALSE	FALSE	FALSE	FALSE	NGN	NA	NA
BE3	21.93403694	donor	10.7651715	21.93403694	CACCTGGAAATCCTGCGGTT	7	0.8647174670504469	CAGGTG	AC	3	CA	2	1	2	ENSG00000135636	ENST00000410020.7	TGT	21	FALSE	FALSE	FALSE	FALSE	NGN	NA	NA
BE3	21.93403694	donor	10.7651715	21.93403694	CACCTCATTGAAGAGTGGGC	8	0.8453264656870171	GAGGTG	AC	3	CA	2	1	2	ENSG00000135636	ENST00000410020.7	TGT	21	FALSE	FALSE	FALSE	FALSE	NGN	NA	NA
BE3	12.24538259	donor	10.7651715	12.24538259	TACCATTTTCCCCGCAAAGC	14	0.7717012573852446	ATGGTA	AC	3	TA	2	1	2	ENSG00000135636	ENST00000410020.7	TGA	21	FALSE	FALSE	FALSE	FALSE	NGN	NA	NA
BE3	21.93403694	donor	10.7651715	21.93403694	CACCATGGCAGGCAGTGTGA	15	0.7613997879109226	ATGGTG	AC	3	CA	2	1	2	ENSG00000135636	ENST00000410020.7	TGT	21	FALSE	FALSE	FALSE	FALSE	NGN	NA	NA
BE3	12.24538259	donor	10.7651715	12.24538259	TACCTTCTATTTCTCCTCCA	17	0.7424632631419482	AAGGTA	AC	3	TA	2	1	2	ENSG00000135636	ENST00000410020.7	GGG	21	FALSE	FALSE	FALSE	FALSE	NGN	NA	NA
BE3	21.93403694	donor	10.7651715	21.93403694	CACCTTGCTCATCGACAGCC	28	0.515527950310559	AAGGTG	AC	3	CA	2	1	2	ENSG00000135636	ENST00000410020.7	CGG	21	FALSE	FALSE	FALSE	FALSE	NGN	NA	NA
BE3	12.24538259	donor	10.7651715	12.24538259	TACCTCAAAACCAGGAATAT	35	0.38903196485381	GAGGTA	AC	3	TA	2	1	2	ENSG00000135636	ENST00000410020.7	GGT	21	FALSE	FALSE	FALSE	FALSE	NGN	NA	NA
BE3	21.93403694	donor	10.7651715	21.93403694	CACCTCGATGGCGGTACGCT	37	0.3693379790940766	GAGGTG	AC	3	CA	2	1	2	ENSG00000135636	ENST00000410020.7	GGA	21	FALSE	FALSE	FALSE	FALSE	NGN	NA	NA
BE3	21.93403694	donor	10.7651715	21.93403694	CACCACTTCCATGAAGAGGG	38	0.3449477351916377	GTGGTG	AC	3	CA	2	1	2	ENSG00000135636	ENST00000410020.7	TGC	21	FALSE	FALSE	FALSE	FALSE	NGN	NA	NA
BE3	12.24538259	donor	10.7651715	12.24538259	TACCTTTCCATTGGGGTCCT	44	0.2413270716558097	AAGGTA	AC	3	TA	2	1	2	ENSG00000135636	ENST00000410020.7	TGG	21	FALSE	FALSE	FALSE	FALSE	NGN	NA	NA
BE3	21.93403694	donor	10.7651715	21.93403694	CACCTTCTGGCTCTCCGTGG	49	0.14588698682017875	AAGGTG	AC	3	CA	2	1	2	ENSG00000135636	ENST00000410020.7	GGT	21	FALSE	FALSE	FALSE	FALSE	NGN	NA	NA
BE3	10.7651715	donor	10.7651715	0.134564644	GACCTTCTTGGCAATGGTAC	51	0.1101348280563551	AAGGTC	AC	3	GA	2	1	2	ENSG00000135636	ENST00000410020.7	AGA	21	FALSE	FALSE	FALSE	FALSE	NGN	NA	NA
BE3	10.7651715	donor	10.7651715	0.134564644	GACCTTGGGTCCTCAAGCTT	54	0.05165883956976214	AAGGTC	AC	3	GA	2	1	2	ENSG00000135636	ENST00000410020.7	AGG	21	FALSE	FALSE	FALSE	FALSE	NGN	NA	NA
BE3	21.93403694	donor	10.7651715	21.93403694	CACCGGGAAGGCGTAGATGA	55	0.02938948644144823	CCGGTG	AC	3	CA	2	1	2	ENSG00000135636	ENST00000410020.7	AGA	21	FALSE	FALSE	FALSE	FALSE	NGN	NA	NA
BE3	7.939313984	acceptor	7.939313984	NA	GCAGCATAGTTCTGGAGGGA	56	0.02938948644144823	CAGAAC	TC	12	NA	NA	1	2	ENSG00000135636	ENST00000410020.7	GGG	14	TRUE	FALSE	FALSE	FALSE	NGN	NA	NA
BE3	7.939313984	acceptor	7.939313984	NA	TCTGGAGGGAGGGAGGAGAC	56	0.02938948644144823	CAGAAC	TC	1	NA	NA	1	2	ENSG00000135636	ENST00000410020.7	AGG	24	TRUE	FALSE	FALSE	FALSE	NGN	NA	NA
BE3	17.08970976	donor	5.517150396	17.08970976	GTGTCTCACCCGTGGGGGCC	6	0.8957733676715649	CGGGTG	AC	9	CA	8	1	2	ENSG00000135636	ENST00000410020.7	GGC	15	FALSE	FALSE	FALSE	FALSE	NGN	NA	NA
BE3	51	donor	5.517150396	51	GAGACATACCGTGATAAAGA	9	0.8359339494016058	ACGGTA	AC	9	TA	8	1	2	ENSG00000135636	ENST00000410020.7	TGG	15	FALSE	FALSE	FALSE	FALSE	NGN	NA	NA
BE3	51	donor	5.517150396	51	AGCAATTACCCGGAACTCCC	10	0.8283593394940161	CGGGTA	AC	9	TA	8	1	2	ENSG00000135636	ENST00000410020.7	CGA	15	FALSE	FALSE	FALSE	FALSE	NGN	NA	NA
BE3	51	donor	5.517150396	51	CCGGCTTACCTTGCCTGTGT	18	0.7250416603544918	AAGGTA	AC	9	TA	8	1	2	ENSG00000135636	ENST00000410020.7	TGA	15	FALSE	FALSE	FALSE	FALSE	NGN	NA	NA
BE3	17.08970976	donor	5.517150396	17.08970976	ACCCCTCACCTCCACCCGGA	19	0.7079230419633389	GAGGTG	AC	9	CA	8	1	2	ENSG00000135636	ENST00000410020.7	GGA	15	FALSE	FALSE	FALSE	FALSE	NGN	NA	NA
BE3	51	donor	5.517150396	51	CTTAATTACCTCCTCTGCCA	23	0.6171792152704136	GAGGTA	AC	9	TA	8	1	2	ENSG00000135636	ENST00000410020.7	GGG	15	FALSE	FALSE	FALSE	FALSE	NGN	NA	NA
BE3	17.08970976	donor	5.517150396	17.08970976	GGTACTCACGGTTTCAGCAA	25	0.5738524465990001	ACCGTG	AC	9	CA	8	1	2	ENSG00000135636	ENST00000410020.7	AGA	15	FALSE	FALSE	FALSE	FALSE	NGN	NA	NA
BE3	51	donor	5.517150396	51	CTGCTTTACCACATCGGTGT	27	0.5314346311164975	GTGGTA	AC	9	TA	8	1	2	ENSG00000135636	ENST00000410020.7	AGT	15	FALSE	FALSE	FALSE	FALSE	NGN	NA	NA
BE3	17.08970976	donor	5.517150396	17.08970976	CAGACTCACATAAGTGTCAT	33	0.41463414634146345	TATGTG	AC	9	CA	8	1	2	ENSG00000135636	ENST00000410020.7	GGT	15	FALSE	FALSE	FALSE	FALSE	NGN	NA	NA
BE3	17.08970976	donor	5.517150396	17.08970976	CAGCCTCACCTTCTCTCTCT	34	0.39342523860021206	AAGGTG	AC	9	CA	8	1	2	ENSG00000135636	ENST00000410020.7	GGA	15	FALSE	FALSE	FALSE	FALSE	NGN	NA	NA
BE3	17.08970976	donor	5.517150396	17.08970976	GGGGCTCACCACTTCCATGA	38	0.3449477351916377	GTGGTG	AC	9	CA	8	1	2	ENSG00000135636	ENST00000410020.7	AGA	15	FALSE	FALSE	FALSE	FALSE	NGN	NA	NA
BE3	51	donor	5.517150396	51	TTCCCCTACCTGGGCCACCC	39	0.3199515224965914	CAGGTA	AC	9	TA	8	1	2	ENSG00000135636	ENST00000410020.7	TGT	15	FALSE	FALSE	FALSE	FALSE	NGN	NA	NA
BE3	51	donor	5.517150396	51	CCATCCTACCTGGATGGGGA	40	0.308438115437055	CAGGTA	AC	9	TA	8	1	2	ENSG00000135636	ENST00000410020.7	TGA	15	FALSE	FALSE	FALSE	FALSE	NGN	NA	NA
BE3	51	donor	5.517150396	51	GAAAGTTACCTTTCCATTGG	44	0.2413270716558097	AAGGTA	AC	9	TA	8	1	2	ENSG00000135636	ENST00000410020.7	GGT	15	FALSE	FALSE	FALSE	FALSE	NGN	NA	NA
BE3	51	donor	5.517150396	51	CCAATTTACTTTCCAAATAC	45	0.22754128162399634	AAAGTA	AC	9	TA	8	1	2	ENSG00000135636	ENST00000410020.7	GGG	15	FALSE	FALSE	FALSE	FALSE	NGN	NA	NA
BE3	5.517150396	donor	5.517150396	5.248021108	GACACTGACCTTCTTGGCAA	51	0.1101348280563551	AAGGTC	AC	9	GA	8	1	2	ENSG00000135636	ENST00000410020.7	TGG	15	FALSE	FALSE	FALSE	FALSE	NGN	NA	NA
BE3	17.08970976	donor	5.517150396	17.08970976	CCTGCTCACCGGGAAGGCGT	55	0.02938948644144823	CCGGTG	AC	9	CA	8	1	2	ENSG00000135636	ENST00000410020.7	AGA	15	FALSE	FALSE	FALSE	FALSE	NGN	NA	NA
BE3	7.939313984	donor	4.575197889	7.939313984	ACCCCTGTGGGCTGCTTCTT	4	0.9269807604908347	GGGGTA	AC	2	TA	1	1	2	ENSG00000135636	ENST00000410020.7	GGT	22	FALSE	FALSE	FALSE	FALSE	NGN	NA	NA
BE3	7.939313984	donor	4.575197889	7.939313984	ACCCGGAACTCCCCGAGGAG	10	0.8283593394940161	CGGGTA	AC	2	TA	1	1	2	ENSG00000135636	ENST00000410020.7	AGC	22	FALSE	FALSE	FALSE	FALSE	NGN	NA	NA
BE3	4.575197889	donor	4.575197889	0.807387863	ACGGGGCTCTCTGTAAATGG	11	0.8238145735494622	CCCGTG	AC	2	CA	1	1	2	ENSG00000135636	ENST00000410020.7	TGC	22	FALSE	FALSE	FALSE	FALSE	NGN	NA	NA
BE3	7.939313984	donor	4.575197889	7.939313984	ACCTTCTATTTCTCCTCCAG	17	0.7424632631419482	AAGGTA	AC	2	TA	1	1	2	ENSG00000135636	ENST00000410020.7	GGG	22	FALSE	FALSE	FALSE	FALSE	NGN	NA	NA
BE3	7.939313984	donor	4.575197889	7.939313984	ACCTTGCCTGTGTTGAGCTC	18	0.7250416603544918	AAGGTA	AC	2	TA	1	1	2	ENSG00000135636	ENST00000410020.7	TGT	22	FALSE	FALSE	FALSE	FALSE	NGN	NA	NA
BE3	4.575197889	donor	4.575197889	0.807387863	ACCGTCAAAGACTGCACGGC	20	0.6811089228904712	ACGGTG	AC	2	CA	1	1	2	ENSG00000135636	ENST00000410020.7	TGT	22	FALSE	FALSE	FALSE	FALSE	NGN	NA	NA
BE3	4.575197889	donor	4.575197889	0.807387863	ACCTTGCTCATCGACAGCCC	28	0.515527950310559	AAGGTG	AC	2	CA	1	1	2	ENSG00000135636	ENST00000410020.7	GGT	22	FALSE	FALSE	FALSE	FALSE	NGN	NA	NA
BE3	4.575197889	donor	4.575197889	0.807387863	ACCTCATCCAGGATCCTTGA	36	0.384638691107408	GAGGTG	AC	2	CA	1	1	2	ENSG00000135636	ENST00000410020.7	TGT	22	FALSE	FALSE	FALSE	FALSE	NGN	NA	NA
BE3	7.939313984	donor	4.575197889	7.939313984	ACATGAGGACTGGATGGAGG	41	0.29904559915164364	CATGTA	AC	2	TA	1	1	2	ENSG00000135636	ENST00000410020.7	AGA	22	FALSE	FALSE	FALSE	FALSE	NGN	NA	NA
BE3	7.939313984	donor	4.575197889	7.939313984	ACCTTAAATTCACCAATCAC	43	0.264808362369338	AAGGTA	AC	2	TA	1	1	2	ENSG00000135636	ENST00000410020.7	AGA	22	FALSE	FALSE	FALSE	FALSE	NGN	NA	NA
BE3	7.939313984	donor	4.575197889	7.939313984	ACCTTTCCATTGGGGTCCTT	44	0.2413270716558097	AAGGTA	AC	2	TA	1	1	2	ENSG00000135636	ENST00000410020.7	GGG	22	FALSE	FALSE	FALSE	FALSE	NGN	NA	NA
BE3	7.939313984	donor	4.575197889	7.939313984	ACTTTCCAAATACGGGCTCC	45	0.22754128162399634	AAAGTA	AC	2	TA	1	1	2	ENSG00000135636	ENST00000410020.7	AGC	22	FALSE	FALSE	FALSE	FALSE	NGN	NA	NA
BE3	7.939313984	donor	4.575197889	7.939313984	ACACACAGTAGGTCTGTGGG	46	0.20178760793819117	TGTGTA	AC	2	TA	1	1	2	ENSG00000135636	ENST00000410020.7	AGT	22	FALSE	FALSE	FALSE	FALSE	NGN	NA	NA
BE3	7.939313984	donor	4.575197889	7.939313984	ACCCAGAAAATCATCAAAGG	52	0.09513710043932733	TGGGTA	AC	2	TA	1	1	2	ENSG00000135636	ENST00000410020.7	AGA	22	FALSE	FALSE	FALSE	FALSE	NGN	NA	NA
BE3	4.575197889	donor	4.575197889	0	ACCTTGGGTCCTCAAGCTTA	54	0.05165883956976214	AAGGTC	AC	2	GA	1	1	2	ENSG00000135636	ENST00000410020.7	GGG	22	FALSE	FALSE	FALSE	FALSE	NGN	NA	NA
BE3	48.98153034	donor	2.691292876	48.98153034	GGGCACTTACCCCTGTGGGC	4	0.9269807604908347	GGGGTA	AC	10	TA	9	1	2	ENSG00000135636	ENST00000410020.7	TGC	14	FALSE	FALSE	FALSE	FALSE	NGN	NA	NA
BE3	8.073878628	donor	2.691292876	8.073878628	CGTGTCTCACCCGTGGGGGC	6	0.8957733676715649	CGGGTG	AC	10	CA	9	1	2	ENSG00000135636	ENST00000410020.7	CGG	14	FALSE	FALSE	FALSE	FALSE	NGN	NA	NA
BE3	8.073878628	donor	2.691292876	8.073878628	CGTTCATCACCTGGAAATCC	7	0.8647174670504469	CAGGTG	AC	10	CA	9	1	2	ENSG00000135636	ENST00000410020.7	TGC	14	FALSE	FALSE	FALSE	FALSE	NGN	NA	NA
BE3	8.073878628	donor	2.691292876	8.073878628	TGTCTCCCACCTCATTGAAG	8	0.8453264656870171	GAGGTG	AC	10	CA	9	1	2	ENSG00000135636	ENST00000410020.7	AGT	14	FALSE	FALSE	FALSE	FALSE	NGN	NA	NA
BE3	8.073878628	donor	2.691292876	8.073878628	GGAGGCTCACCATGGCAGGC	15	0.7613997879109226	ATGGTG	AC	10	CA	9	1	2	ENSG00000135636	ENST00000410020.7	AGT	14	FALSE	FALSE	FALSE	FALSE	NGN	NA	NA
BE3	8.073878628	donor	2.691292876	8.073878628	CACCCCTCACCTCCACCCGG	19	0.7079230419633389	GAGGTG	AC	10	CA	9	1	2	ENSG00000135636	ENST00000410020.7	AGG	14	FALSE	FALSE	FALSE	FALSE	NGN	NA	NA
BE3	8.073878628	donor	2.691292876	8.073878628	ACTGCCTCACCGTCAAAGAC	20	0.6811089228904712	ACGGTG	AC	10	CA	9	1	2	ENSG00000135636	ENST00000410020.7	TGC	14	FALSE	FALSE	FALSE	FALSE	NGN	NA	NA
BE3	48.98153034	donor	2.691292876	48.98153034	TCCCCCCTACCTGCAGCCTG	22	0.6462657173155583	CAGGTA	AC	10	TA	9	1	2	ENSG00000135636	ENST00000410020.7	CGA	14	FALSE	FALSE	FALSE	FALSE	NGN	NA	NA
BE3	48.98153034	donor	2.691292876	48.98153034	GCTTAATTACCTCCTCTGCC	23	0.6171792152704136	GAGGTA	AC	10	TA	9	1	2	ENSG00000135636	ENST00000410020.7	AGG	14	FALSE	FALSE	FALSE	FALSE	NGN	NA	NA
BE3	8.073878628	donor	2.691292876	8.073878628	GCAGACTCACATAAGTGTCA	33	0.41463414634146345	TATGTG	AC	10	CA	9	1	2	ENSG00000135636	ENST00000410020.7	TGG	14	FALSE	FALSE	FALSE	FALSE	NGN	NA	NA
BE3	8.073878628	donor	2.691292876	8.073878628	CCAGCCTCACCTTCTCTCTC	34	0.39342523860021206	AAGGTG	AC	10	CA	9	1	2	ENSG00000135636	ENST00000410020.7	TGG	14	FALSE	FALSE	FALSE	FALSE	NGN	NA	NA
BE3	48.98153034	donor	2.691292876	48.98153034	CAAGACTTACCTCAAAACCA	35	0.38903196485381	GAGGTA	AC	10	TA	9	1	2	ENSG00000135636	ENST00000410020.7	GGA	14	FALSE	FALSE	FALSE	FALSE	NGN	NA	NA
BE3	48.98153034	donor	2.691292876	48.98153034	GGAAAGTTACCTTTCCATTG	44	0.2413270716558097	AAGGTA	AC	10	TA	9	1	2	ENSG00000135636	ENST00000410020.7	GGG	14	FALSE	FALSE	FALSE	FALSE	NGN	NA	NA
BE3	48.98153034	donor	2.691292876	48.98153034	CCCAATTTACTTTCCAAATA	45	0.22754128162399634	AAAGTA	AC	10	TA	9	1	2	ENSG00000135636	ENST00000410020.7	CGG	14	FALSE	FALSE	FALSE	FALSE	NGN	NA	NA
BE3	2.556728232	acceptor	2.556728232	NA	GGCAGCATAGTTCTGGAGGG	56	0.02938948644144823	CAGAAC	TC	13	NA	NA	1	2	ENSG00000135636	ENST00000410020.7	AGG	13	TRUE	FALSE	FALSE	FALSE	NGN	NA	NA
ABE	1.07651715	acceptor	NA	1.07651715	CCCTCCCTCCAGAACTATGC	56	0.02938948644144823	CAGAAC	NA	NA	CA	11	1	2	ENSG00000135636	ENST00000410020.7	TGC	12	TRUE	FALSE	FALSE	FALSE	NGN	NA	NA
BE3	53.69129288	acceptor	53.69129288	NA	TAGTTCTGGAGGGAGGGAGG	55	0.029668144976296107	CAGAAC	TC	6	NA	NA	1	2	ENSG00000135636	ENST00000410041.1	AGA	20	TRUE	FALSE	FALSE	FALSE	NGN	NA	NA
BE3	51	acceptor	51	NA	CATAGTTCTGGAGGGAGGGA	55	0.029668144976296107	CAGAAC	TC	8	NA	NA	1	2	ENSG00000135636	ENST00000410041.1	GGA	18	TRUE	FALSE	FALSE	FALSE	NGN	NA	NA
BE3	48.98153034	acceptor	48.98153034	NA	GCATAGTTCTGGAGGGAGGG	55	0.029668144976296107	CAGAAC	TC	9	NA	NA	1	2	ENSG00000135636	ENST00000410041.1	AGG	17	TRUE	FALSE	FALSE	FALSE	NGN	NA	NA
BE3	44.13720317	donor	44.13720317	18.30079156	CCCACCTGCCACTACATCCA	5	0.9088545649181832	CAGGTG	AC	5	CA	4	1	2	ENSG00000135636	ENST00000410041.1	GGT	19	FALSE	FALSE	FALSE	FALSE	NGN	NA	NA
BE3	44.13720317	donor	44.13720317	18.30079156	CTCACGGGGCTCTCTGTAAA	11	0.8221440587245756	CCCGTG	AC	5	CA	4	1	2	ENSG00000135636	ENST00000410041.1	TGG	19	FALSE	FALSE	FALSE	FALSE	NGN	NA	NA
BE3	44.13720317	donor	44.13720317	18.30079156	CTCACAGGCGCTTCGTCCCC	12	0.8045572717540909	CCTGTG	AC	5	CA	4	1	2	ENSG00000135636	ENST00000410041.1	AGG	19	FALSE	FALSE	FALSE	FALSE	NGN	NA	NA
BE3	44.13720317	donor	44.13720317	18.30079156	CGCACTCTGCGGCAAGTCCT	13	0.7852882703777336	AGAGTG	AC	5	CA	4	1	2	ENSG00000135636	ENST00000410041.1	CGG	19	FALSE	FALSE	FALSE	FALSE	NGN	NA	NA
BE3	44.13720317	donor	44.13720317	18.30079156	CTCACCGTCAAAGACTGCAC	20	0.6780853341489524	ACGGTG	AC	5	CA	4	1	2	ENSG00000135636	ENST00000410041.1	GGC	19	FALSE	FALSE	FALSE	FALSE	NGN	NA	NA
BE3	44.13720317	donor	44.13720317	43.73350923	CCTACCTGCAGCCTGCGATG	22	0.6429117602079828	CAGGTA	AC	5	TA	4	1	2	ENSG00000135636	ENST00000410041.1	AGC	19	FALSE	FALSE	FALSE	FALSE	NGN	NA	NA
BE3	44.13720317	donor	44.13720317	18.30079156	CTCACGGTTTCAGCAAAGAC	25	0.569811897843707	ACCGTG	AC	5	CA	4	1	2	ENSG00000135636	ENST00000410041.1	AGA	19	FALSE	FALSE	FALSE	FALSE	NGN	NA	NA
BE3	44.13720317	donor	44.13720317	43.73350923	CATACCAGGGCCCCCTCAAG	30	0.46276189019727787	CTGGTA	AC	5	TA	4	1	2	ENSG00000135636	ENST00000410041.1	GGC	19	FALSE	FALSE	FALSE	FALSE	NGN	NA	NA
BE3	44.13720317	donor	44.13720317	43.73350923	CCTACCAGAAAAAGAGTCCT	32	0.4367640311974308	CTGGTA	AC	5	TA	4	1	2	ENSG00000135636	ENST00000410041.1	TGT	19	FALSE	FALSE	FALSE	FALSE	NGN	NA	NA
BE3	44.13720317	donor	44.13720317	18.30079156	CTCACCTCATCCAGGATCCT	36	0.37880409848600705	GAGGTG	AC	5	CA	4	1	2	ENSG00000135636	ENST00000410041.1	TGA	19	FALSE	FALSE	FALSE	FALSE	NGN	NA	NA
BE3	44.13720317	donor	44.13720317	18.30079156	CTCACCACTTCCATGAAGAG	38	0.3387368099097722	GTGGTG	AC	5	CA	4	1	2	ENSG00000135636	ENST00000410041.1	GGT	19	FALSE	FALSE	FALSE	FALSE	NGN	NA	NA
BE3	44.13720317	donor	44.13720317	43.73350923	CCTACCTGGGCCACCCTGTG	39	0.31350359382168524	CAGGTA	AC	5	TA	4	1	2	ENSG00000135636	ENST00000410041.1	GGG	19	FALSE	FALSE	FALSE	FALSE	NGN	NA	NA
BE3	44.13720317	donor	44.13720317	43.73350923	CCTACCTGGATGGGGATGAG	40	0.30188102156293006	CAGGTA	AC	5	TA	4	1	2	ENSG00000135636	ENST00000410041.1	GGG	19	FALSE	FALSE	FALSE	FALSE	NGN	NA	NA
BE3	44.13720317	donor	44.13720317	43.73350923	CGTACACACAGTAGGTCTGT	45	0.2037008716929194	TGTGTA	AC	5	TA	4	1	2	ENSG00000135636	ENST00000410041.1	GGG	19	FALSE	FALSE	FALSE	FALSE	NGN	NA	NA
BE3	44.13720317	donor	44.13720317	18.30079156	GTCACCTTCTGGCTCTCCGT	48	0.14727022480501606	AAGGTG	AC	5	CA	4	1	2	ENSG00000135636	ENST00000410041.1	GGG	19	FALSE	FALSE	FALSE	FALSE	NGN	NA	NA
BE3	44.13720317	donor	44.13720317	43.73350923	CTTACCCAGAAAATCATCAA	51	0.09603914971708216	TGGGTA	AC	5	TA	4	1	2	ENSG00000135636	ENST00000410041.1	AGG	19	FALSE	FALSE	FALSE	FALSE	NGN	NA	NA
ABE	43.3298153	acceptor	NA	43.3298153	CCTCCAGAACTATGCTGCCA	55	0.029668144976296107	CAGAAC	NA	NA	CA	6	1	2	ENSG00000135636	ENST00000410041.1	TGA	17	TRUE	FALSE	FALSE	FALSE	NGN	NA	NA
BE3	53.69129288	donor	38.21635884	53.69129288	CACATACCTCATTCCATACA	2	0.9562624254473161	GAGGTA	AC	7	TA	6	1	2	ENSG00000135636	ENST00000410041.1	GGG	17	FALSE	FALSE	FALSE	FALSE	NGN	NA	NA
BE3	43.3298153	donor	38.21635884	43.3298153	TCATCACCTGGAAATCCTGC	7	0.8634347759596268	CAGGTG	AC	7	CA	6	1	2	ENSG00000135636	ENST00000410041.1	GGT	17	FALSE	FALSE	FALSE	FALSE	NGN	NA	NA
BE3	43.3298153	donor	38.21635884	43.3298153	CTCCCACCTCATTGAAGAGT	8	0.8438599174185655	GAGGTG	AC	7	CA	6	1	2	ENSG00000135636	ENST00000410041.1	GGG	17	FALSE	FALSE	FALSE	FALSE	NGN	NA	NA
BE3	53.69129288	donor	38.21635884	53.69129288	GACATACCGTGATAAAGATG	9	0.8343783453127389	ACGGTA	AC	7	TA	6	1	2	ENSG00000135636	ENST00000410041.1	GGC	17	FALSE	FALSE	FALSE	FALSE	NGN	NA	NA
BE3	53.69129288	donor	38.21635884	53.69129288	CAATTACCCGGAACTCCCCG	10	0.8267319161951369	CGGGTA	AC	7	TA	6	1	2	ENSG00000135636	ENST00000410041.1	AGG	17	FALSE	FALSE	FALSE	FALSE	NGN	NA	NA
BE3	53.69129288	donor	38.21635884	53.69129288	GGCTTACCTTGCCTGTGTTG	18	0.7224346230310446	AAGGTA	AC	7	TA	6	1	2	ENSG00000135636	ENST00000410041.1	AGC	17	FALSE	FALSE	FALSE	FALSE	NGN	NA	NA
BE3	53.69129288	donor	38.21635884	53.69129288	CCCCTACCTGCAGCCTGCGA	22	0.6429117602079828	CAGGTA	AC	7	TA	6	1	2	ENSG00000135636	ENST00000410041.1	TGA	17	FALSE	FALSE	FALSE	FALSE	NGN	NA	NA
BE3	43.3298153	donor	38.21635884	43.3298153	TGCCCACCTTGCTCATCGAC	28	0.510934393638171	AAGGTG	AC	7	CA	6	1	2	ENSG00000135636	ENST00000410041.1	AGC	17	FALSE	FALSE	FALSE	FALSE	NGN	NA	NA
BE3	53.69129288	donor	38.21635884	53.69129288	CACATACCAGGGCCCCCTCA	30	0.46276189019727787	CTGGTA	AC	7	TA	6	1	2	ENSG00000135636	ENST00000410041.1	AGG	17	FALSE	FALSE	FALSE	FALSE	NGN	NA	NA
BE3	53.69129288	donor	38.21635884	53.69129288	CACTTACAGTCGAATATGCA	31	0.448539532038538	ACTGTA	AC	7	TA	6	1	2	ENSG00000135636	ENST00000410041.1	GGA	17	FALSE	FALSE	FALSE	FALSE	NGN	NA	NA
BE3	43.3298153	donor	38.21635884	43.3298153	GGCTCACCTCGATGGCGGTA	37	0.3633583116684508	GAGGTG	AC	7	CA	6	1	2	ENSG00000135636	ENST00000410041.1	CGC	17	FALSE	FALSE	FALSE	FALSE	NGN	NA	NA
BE3	43.3298153	donor	38.21635884	43.3298153	GGCTCACCACTTCCATGAAG	38	0.3387368099097722	GTGGTG	AC	7	CA	6	1	2	ENSG00000135636	ENST00000410041.1	AGG	17	FALSE	FALSE	FALSE	FALSE	NGN	NA	NA
BE3	53.69129288	donor	38.21635884	53.69129288	CCCCTACCTGGGCCACCCTG	39	0.31350359382168524	CAGGTA	AC	7	TA	6	1	2	ENSG00000135636	ENST00000410041.1	TGG	17	FALSE	FALSE	FALSE	FALSE	NGN	NA	NA
BE3	53.69129288	donor	38.21635884	53.69129288	ATCCTACCTGGATGGGGATG	40	0.30188102156293006	CAGGTA	AC	7	TA	6	1	2	ENSG00000135636	ENST00000410041.1	AGG	17	FALSE	FALSE	FALSE	FALSE	NGN	NA	NA
BE3	43.3298153	donor	38.21635884	43.3298153	AGCTCACCTATCTCTTCAAT	46	0.18198501299892955	TAGGTG	AC	7	CA	6	1	2	ENSG00000135636	ENST00000410041.1	GGA	17	FALSE	FALSE	FALSE	FALSE	NGN	NA	NA
BE3	53.69129288	donor	38.21635884	53.69129288	GTCCTACCTGCTCGATGTCT	47	0.16072794005199575	CAGGTA	AC	7	TA	6	1	2	ENSG00000135636	ENST00000410041.1	GGC	17	FALSE	FALSE	FALSE	FALSE	NGN	NA	NA
BE3	53.69129288	donor	38.21635884	53.69129288	TCCCTACCCTTTCACATAAA	49	0.1327420094815721	AGGGTA	AC	7	TA	6	1	2	ENSG00000135636	ENST00000410041.1	TGT	17	FALSE	FALSE	FALSE	FALSE	NGN	NA	NA
BE3	48.98153034	donor	26.91292876	48.98153034	ACATACCTCATTCCATACAG	2	0.9562624254473161	GAGGTA	AC	6	TA	5	1	2	ENSG00000135636	ENST00000410041.1	GGT	18	FALSE	FALSE	FALSE	FALSE	NGN	NA	NA
BE3	48.98153034	donor	26.91292876	48.98153034	CCTTACCTGTTCCTCCCCAT	3	0.9423459244532804	CAGGTA	AC	6	TA	5	1	2	ENSG00000135636	ENST00000410041.1	CGT	18	FALSE	FALSE	FALSE	FALSE	NGN	NA	NA
BE3	41.176781	donor	26.91292876	41.176781	ACCCACCTGCCACTACATCC	5	0.9088545649181832	CAGGTG	AC	6	CA	5	1	2	ENSG00000135636	ENST00000410041.1	AGG	18	FALSE	FALSE	FALSE	FALSE	NGN	NA	NA
BE3	41.176781	donor	26.91292876	41.176781	TCCCACCTCATTGAAGAGTG	8	0.8438599174185655	GAGGTG	AC	6	CA	5	1	2	ENSG00000135636	ENST00000410041.1	GGC	18	FALSE	FALSE	FALSE	FALSE	NGN	NA	NA
BE3	48.98153034	donor	26.91292876	48.98153034	AATTACCCGGAACTCCCCGA	10	0.8267319161951369	CGGGTA	AC	6	TA	5	1	2	ENSG00000135636	ENST00000410041.1	GGA	18	FALSE	FALSE	FALSE	FALSE	NGN	NA	NA
BE3	48.98153034	donor	26.91292876	48.98153034	CCTTACCATTTTCCCCGCAA	14	0.7695366263954733	ATGGTA	AC	6	TA	5	1	2	ENSG00000135636	ENST00000410041.1	AGC	18	FALSE	FALSE	FALSE	FALSE	NGN	NA	NA
BE3	41.176781	donor	26.91292876	41.176781	GCTCACCATGGCAGGCAGTG	15	0.7591374827955345	ATGGTG	AC	6	CA	5	1	2	ENSG00000135636	ENST00000410041.1	TGA	18	FALSE	FALSE	FALSE	FALSE	NGN	NA	NA
BE3	41.176781	donor	26.91292876	41.176781	CCTCACCTCCACCCGGAGGA	19	0.7051536932252638	GAGGTG	AC	6	CA	5	1	2	ENSG00000135636	ENST00000410041.1	TGT	18	FALSE	FALSE	FALSE	FALSE	NGN	NA	NA
BE3	41.176781	donor	26.91292876	41.176781	CCTCACCGTCAAAGACTGCA	20	0.6780853341489524	ACGGTG	AC	6	CA	5	1	2	ENSG00000135636	ENST00000410041.1	CGG	18	FALSE	FALSE	FALSE	FALSE	NGN	NA	NA
BE3	48.98153034	donor	26.91292876	48.98153034	CTTTACCACATCGGTGTAGT	27	0.5269918947851353	GTGGTA	AC	6	TA	5	1	2	ENSG00000135636	ENST00000410041.1	TGT	18	FALSE	FALSE	FALSE	FALSE	NGN	NA	NA
BE3	48.98153034	donor	26.91292876	48.98153034	ACATACCAGGGCCCCCTCAA	30	0.46276189019727787	CTGGTA	AC	6	TA	5	1	2	ENSG00000135636	ENST00000410041.1	GGG	18	FALSE	FALSE	FALSE	FALSE	NGN	NA	NA
BE3	41.176781	donor	26.91292876	41.176781	ACTCACATAAGTGTCATGGT	33	0.40908395779171125	TATGTG	AC	6	CA	5	1	2	ENSG00000135636	ENST00000410041.1	CGT	18	FALSE	FALSE	FALSE	FALSE	NGN	NA	NA
BE3	41.176781	donor	26.91292876	41.176781	CCTCACCTTCTCTCTCTGGA	34	0.3876739562624254	AAGGTG	AC	6	CA	5	1	2	ENSG00000135636	ENST00000410041.1	TGA	18	FALSE	FALSE	FALSE	FALSE	NGN	NA	NA
BE3	41.176781	donor	26.91292876	41.176781	GCTCACCACTTCCATGAAGA	38	0.3387368099097722	GTGGTG	AC	6	CA	5	1	2	ENSG00000135636	ENST00000410041.1	GGG	18	FALSE	FALSE	FALSE	FALSE	NGN	NA	NA
BE3	48.98153034	donor	26.91292876	48.98153034	CCCTACCTGGGCCACCCTGT	39	0.31350359382168524	CAGGTA	AC	6	TA	5	1	2	ENSG00000135636	ENST00000410041.1	GGG	18	FALSE	FALSE	FALSE	FALSE	NGN	NA	NA
BE3	48.98153034	donor	26.91292876	48.98153034	TCCTACCTGGATGGGGATGA	40	0.30188102156293006	CAGGTA	AC	6	TA	5	1	2	ENSG00000135636	ENST00000410041.1	GGG	18	FALSE	FALSE	FALSE	FALSE	NGN	NA	NA
BE3	48.98153034	donor	26.91292876	48.98153034	ACGTACACACAGTAGGTCTG	45	0.2037008716929194	TGTGTA	AC	6	TA	5	1	2	ENSG00000135636	ENST00000410041.1	TGG	18	FALSE	FALSE	FALSE	FALSE	NGN	NA	NA
BE3	41.176781	donor	26.91292876	41.176781	AGTCACCTTCTGGCTCTCCG	48	0.14727022480501606	AAGGTG	AC	6	CA	5	1	2	ENSG00000135636	ENST00000410041.1	TGG	18	FALSE	FALSE	FALSE	FALSE	NGN	NA	NA
BE3	41.176781	donor	26.91292876	41.176781	GCTCACCGGGAAGGCGTAGA	54	0.029668144976296107	CCGGTG	AC	6	CA	5	1	2	ENSG00000135636	ENST00000410041.1	TGA	18	FALSE	FALSE	FALSE	FALSE	NGN	NA	NA
BE3	32.02638522	donor	23.01055409	32.02638522	TTACCCGGAACTCCCCGAGG	10	0.8267319161951369	CGGGTA	AC	4	TA	3	1	2	ENSG00000135636	ENST00000410041.1	AGA	20	FALSE	FALSE	FALSE	FALSE	NGN	NA	NA
BE3	23.01055409	donor	23.01055409	11.16886544	TCACGGGGCTCTCTGTAAAT	11	0.8221440587245756	CCCGTG	AC	4	CA	3	1	2	ENSG00000135636	ENST00000410041.1	GGT	20	FALSE	FALSE	FALSE	FALSE	NGN	NA	NA
BE3	23.01055409	donor	23.01055409	11.16886544	TCACAGGCGCTTCGTCCCCA	12	0.8045572717540909	CCTGTG	AC	4	CA	3	1	2	ENSG00000135636	ENST00000410041.1	GGC	20	FALSE	FALSE	FALSE	FALSE	NGN	NA	NA
BE3	23.01055409	donor	23.01055409	11.16886544	GCACTCTGCGGCAAGTCCTC	13	0.7852882703777336	AGAGTG	AC	4	CA	3	1	2	ENSG00000135636	ENST00000410041.1	GGC	20	FALSE	FALSE	FALSE	FALSE	NGN	NA	NA
BE3	32.02638522	donor	23.01055409	32.02638522	ATACCTTCTATTTCTCCTCC	17	0.7400214100015292	AAGGTA	AC	4	TA	3	1	2	ENSG00000135636	ENST00000410041.1	AGG	20	FALSE	FALSE	FALSE	FALSE	NGN	NA	NA
BE3	32.02638522	donor	23.01055409	32.02638522	TTACCTCCTCTGCCAGGGCA	23	0.6135494723963909	GAGGTA	AC	4	TA	3	1	2	ENSG00000135636	ENST00000410041.1	CGC	20	FALSE	FALSE	FALSE	FALSE	NGN	NA	NA
BE3	23.01055409	donor	23.01055409	11.16886544	TCACTTTCAGAAAGATTGTC	24	0.5898455421318245	AAAGTG	AC	4	CA	3	1	2	ENSG00000135636	ENST00000410041.1	TGT	20	FALSE	FALSE	FALSE	FALSE	NGN	NA	NA
BE3	23.01055409	donor	23.01055409	11.16886544	TCACGTCTTCTCCGGACACA	26	0.5444257531732681	GACGTG	AC	4	CA	3	1	2	ENSG00000135636	ENST00000410041.1	CGA	20	FALSE	FALSE	FALSE	FALSE	NGN	NA	NA
BE3	23.01055409	donor	23.01055409	11.16886544	TCACCTTCTCTCTCTGGATG	34	0.3876739562624254	AAGGTG	AC	4	CA	3	1	2	ENSG00000135636	ENST00000410041.1	AGC	20	FALSE	FALSE	FALSE	FALSE	NGN	NA	NA
BE3	32.02638522	donor	23.01055409	32.02638522	TTACCTCAAAACCAGGAATA	35	0.3832390273742162	GAGGTA	AC	4	TA	3	1	2	ENSG00000135636	ENST00000410041.1	TGG	20	FALSE	FALSE	FALSE	FALSE	NGN	NA	NA
BE3	23.01055409	donor	23.01055409	11.16886544	TCACCTCGATGGCGGTACGC	37	0.3633583116684508	GAGGTG	AC	4	CA	3	1	2	ENSG00000135636	ENST00000410041.1	TGG	20	FALSE	FALSE	FALSE	FALSE	NGN	NA	NA
BE3	32.02638522	donor	23.01055409	32.02638522	CTACCTGGGCCACCCTGTGG	39	0.31350359382168524	CAGGTA	AC	4	TA	3	1	2	ENSG00000135636	ENST00000410041.1	GGA	20	FALSE	FALSE	FALSE	FALSE	NGN	NA	NA
BE3	32.02638522	donor	23.01055409	32.02638522	CTACCTGGATGGGGATGAGG	40	0.30188102156293006	CAGGTA	AC	4	TA	3	1	2	ENSG00000135636	ENST00000410041.1	GGC	20	FALSE	FALSE	FALSE	FALSE	NGN	NA	NA
BE3	32.02638522	donor	23.01055409	32.02638522	GTACACACAGTAGGTCTGTG	45	0.2037008716929194	TGTGTA	AC	4	TA	3	1	2	ENSG00000135636	ENST00000410041.1	GGA	20	FALSE	FALSE	FALSE	FALSE	NGN	NA	NA
BE3	32.02638522	donor	23.01055409	32.02638522	CTACCTGCTCGATGTCTGGC	47	0.16072794005199575	CAGGTA	AC	4	TA	3	1	2	ENSG00000135636	ENST00000410041.1	TGC	20	FALSE	FALSE	FALSE	FALSE	NGN	NA	NA
BE3	23.01055409	donor	23.01055409	11.16886544	TCACCTTCTGGCTCTCCGTG	48	0.14727022480501606	AAGGTG	AC	4	CA	3	1	2	ENSG00000135636	ENST00000410041.1	GGG	20	FALSE	FALSE	FALSE	FALSE	NGN	NA	NA
BE3	32.02638522	donor	23.01055409	32.02638522	CTACCCTTTCACATAAATGT	49	0.1327420094815721	AGGGTA	AC	4	TA	3	1	2	ENSG00000135636	ENST00000410041.1	CGC	20	FALSE	FALSE	FALSE	FALSE	NGN	NA	NA
BE3	32.02638522	donor	23.01055409	32.02638522	TTACCCAGAAAATCATCAAA	51	0.09603914971708216	TGGGTA	AC	4	TA	3	1	2	ENSG00000135636	ENST00000410041.1	GGA	20	FALSE	FALSE	FALSE	FALSE	NGN	NA	NA
BE3	51	donor	13.32189974	51	TCACATACCTCATTCCATAC	2	0.9562624254473161	GAGGTA	AC	8	TA	7	1	2	ENSG00000135636	ENST00000410041.1	AGG	16	FALSE	FALSE	FALSE	FALSE	NGN	NA	NA
BE3	45.21372032	donor	13.32189974	45.21372032	TTCATCACCTGGAAATCCTG	7	0.8634347759596268	CAGGTG	AC	8	CA	7	1	2	ENSG00000135636	ENST00000410041.1	CGG	16	FALSE	FALSE	FALSE	FALSE	NGN	NA	NA
BE3	45.21372032	donor	13.32189974	45.21372032	TCTCCCACCTCATTGAAGAG	8	0.8438599174185655	GAGGTG	AC	8	CA	7	1	2	ENSG00000135636	ENST00000410041.1	TGG	16	FALSE	FALSE	FALSE	FALSE	NGN	NA	NA
BE3	51	donor	13.32189974	51	AGACATACCGTGATAAAGAT	9	0.8343783453127389	ACGGTA	AC	8	TA	7	1	2	ENSG00000135636	ENST00000410041.1	GGG	16	FALSE	FALSE	FALSE	FALSE	NGN	NA	NA
BE3	45.21372032	donor	13.32189974	45.21372032	AGGCTCACCATGGCAGGCAG	15	0.7591374827955345	ATGGTG	AC	8	CA	7	1	2	ENSG00000135636	ENST00000410041.1	TGT	16	FALSE	FALSE	FALSE	FALSE	NGN	NA	NA
BE3	45.21372032	donor	13.32189974	45.21372032	GAACTCACCAGTCTATGATA	16	0.7525615537543967	CTGGTG	AC	8	CA	7	1	2	ENSG00000135636	ENST00000410041.1	CGA	16	FALSE	FALSE	FALSE	FALSE	NGN	NA	NA
BE3	51	donor	13.32189974	51	TTAATTACCTCCTCTGCCAG	23	0.6135494723963909	GAGGTA	AC	8	TA	7	1	2	ENSG00000135636	ENST00000410041.1	GGC	16	FALSE	FALSE	FALSE	FALSE	NGN	NA	NA
BE3	45.21372032	donor	13.32189974	45.21372032	AAACTCACTTTCAGAAAGAT	24	0.5898455421318245	AAAGTG	AC	8	CA	7	1	2	ENSG00000135636	ENST00000410041.1	TGT	16	FALSE	FALSE	FALSE	FALSE	NGN	NA	NA
BE3	51	donor	13.32189974	51	TCACTTACAGTCGAATATGC	31	0.448539532038538	ACTGTA	AC	8	TA	7	1	2	ENSG00000135636	ENST00000410041.1	AGG	16	FALSE	FALSE	FALSE	FALSE	NGN	NA	NA
BE3	51	donor	13.32189974	51	CAATTTACTTTCCAAATACG	44	0.22969873069276647	AAAGTA	AC	8	TA	7	1	2	ENSG00000135636	ENST00000410041.1	GGC	16	FALSE	FALSE	FALSE	FALSE	NGN	NA	NA
BE3	51	donor	13.32189974	51	CCACGTACACACAGTAGGTC	45	0.2037008716929194	TGTGTA	AC	8	TA	7	1	2	ENSG00000135636	ENST00000410041.1	TGT	16	FALSE	FALSE	FALSE	FALSE	NGN	NA	NA
BE3	45.21372032	donor	13.32189974	45.21372032	CAGCTCACCTATCTCTTCAA	46	0.18198501299892955	TAGGTG	AC	8	CA	7	1	2	ENSG00000135636	ENST00000410041.1	TGG	16	FALSE	FALSE	FALSE	FALSE	NGN	NA	NA
BE3	51	donor	13.32189974	51	GGTCCTACCTGCTCGATGTC	47	0.16072794005199575	CAGGTA	AC	8	TA	7	1	2	ENSG00000135636	ENST00000410041.1	TGG	16	FALSE	FALSE	FALSE	FALSE	NGN	NA	NA
BE3	45.21372032	donor	13.32189974	45.21372032	CAAGTCACCTTCTGGCTCTC	48	0.14727022480501606	AAGGTG	AC	8	CA	7	1	2	ENSG00000135636	ENST00000410041.1	CGT	16	FALSE	FALSE	FALSE	FALSE	NGN	NA	NA
BE3	34.17941953	donor	13.32189974	34.17941953	ACACTGACCTTCTTGGCAAT	50	0.11117907936993421	AAGGTC	AC	8	GA	7	1	2	ENSG00000135636	ENST00000410041.1	GGT	16	FALSE	FALSE	FALSE	FALSE	NGN	NA	NA
BE3	34.17941953	donor	13.32189974	34.17941953	GCACTGACCTTGGGTCCTCA	53	0.05214864658204621	AAGGTC	AC	8	GA	7	1	2	ENSG00000135636	ENST00000410041.1	AGC	16	FALSE	FALSE	FALSE	FALSE	NGN	NA	NA
BE3	12.24538259	acceptor	12.24538259	NA	CAGCATAGTTCTGGAGGGAG	55	0.029668144976296107	CAGAAC	TC	11	NA	NA	1	2	ENSG00000135636	ENST00000410041.1	GGA	15	TRUE	FALSE	FALSE	FALSE	NGN	NA	NA
ABE	11.16886544	acceptor	NA	11.16886544	CCAGAACTATGCTGCCATGA	55	0.029668144976296107	CAGAAC	NA	NA	CA	3	1	2	ENSG00000135636	ENST00000410041.1	AGC	20	TRUE	FALSE	FALSE	FALSE	NGN	NA	NA
BE3	12.24538259	donor	10.7651715	12.24538259	TACCCCTGTGGGCTGCTTCT	4	0.926288423306316	GGGGTA	AC	3	TA	2	1	2	ENSG00000135636	ENST00000410041.1	TGG	21	FALSE	FALSE	FALSE	FALSE	NGN	NA	NA
BE3	21.93403694	donor	10.7651715	21.93403694	CACCTGGAAATCCTGCGGTT	7	0.8634347759596268	CAGGTG	AC	3	CA	2	1	2	ENSG00000135636	ENST00000410041.1	TGT	21	FALSE	FALSE	FALSE	FALSE	NGN	NA	NA
BE3	21.93403694	donor	10.7651715	21.93403694	CACCTCATTGAAGAGTGGGC	8	0.8438599174185655	GAGGTG	AC	3	CA	2	1	2	ENSG00000135636	ENST00000410041.1	TGT	21	FALSE	FALSE	FALSE	FALSE	NGN	NA	NA
BE3	12.24538259	donor	10.7651715	12.24538259	TACCATTTTCCCCGCAAAGC	14	0.7695366263954733	ATGGTA	AC	3	TA	2	1	2	ENSG00000135636	ENST00000410041.1	TGA	21	FALSE	FALSE	FALSE	FALSE	NGN	NA	NA
BE3	21.93403694	donor	10.7651715	21.93403694	CACCATGGCAGGCAGTGTGA	15	0.7591374827955345	ATGGTG	AC	3	CA	2	1	2	ENSG00000135636	ENST00000410041.1	TGT	21	FALSE	FALSE	FALSE	FALSE	NGN	NA	NA
BE3	12.24538259	donor	10.7651715	12.24538259	TACCTTCTATTTCTCCTCCA	17	0.7400214100015292	AAGGTA	AC	3	TA	2	1	2	ENSG00000135636	ENST00000410041.1	GGG	21	FALSE	FALSE	FALSE	FALSE	NGN	NA	NA
BE3	21.93403694	donor	10.7651715	21.93403694	CACCTTGCTCATCGACAGCC	28	0.510934393638171	AAGGTG	AC	3	CA	2	1	2	ENSG00000135636	ENST00000410041.1	CGG	21	FALSE	FALSE	FALSE	FALSE	NGN	NA	NA
BE3	12.24538259	donor	10.7651715	12.24538259	TACCTCAAAACCAGGAATAT	35	0.3832390273742162	GAGGTA	AC	3	TA	2	1	2	ENSG00000135636	ENST00000410041.1	GGT	21	FALSE	FALSE	FALSE	FALSE	NGN	NA	NA
BE3	21.93403694	donor	10.7651715	21.93403694	CACCTCGATGGCGGTACGCT	37	0.3633583116684508	GAGGTG	AC	3	CA	2	1	2	ENSG00000135636	ENST00000410041.1	GGA	21	FALSE	FALSE	FALSE	FALSE	NGN	NA	NA
BE3	21.93403694	donor	10.7651715	21.93403694	CACCACTTCCATGAAGAGGG	38	0.3387368099097722	GTGGTG	AC	3	CA	2	1	2	ENSG00000135636	ENST00000410041.1	TGC	21	FALSE	FALSE	FALSE	FALSE	NGN	NA	NA
BE3	12.24538259	donor	10.7651715	12.24538259	TACCTTTCCATTGGGGTCCT	43	0.24361523168680221	AAGGTA	AC	3	TA	2	1	2	ENSG00000135636	ENST00000410041.1	TGG	21	FALSE	FALSE	FALSE	FALSE	NGN	NA	NA
BE3	21.93403694	donor	10.7651715	21.93403694	CACCTTCTGGCTCTCCGTGG	48	0.14727022480501606	AAGGTG	AC	3	CA	2	1	2	ENSG00000135636	ENST00000410041.1	GGT	21	FALSE	FALSE	FALSE	FALSE	NGN	NA	NA
BE3	10.7651715	donor	10.7651715	0.134564644	GACCTTCTTGGCAATGGTAC	50	0.11117907936993421	AAGGTC	AC	3	GA	2	1	2	ENSG00000135636	ENST00000410041.1	AGA	21	FALSE	FALSE	FALSE	FALSE	NGN	NA	NA
BE3	10.7651715	donor	10.7651715	0.134564644	GACCTTGGGTCCTCAAGCTT	53	0.05214864658204621	AAGGTC	AC	3	GA	2	1	2	ENSG00000135636	ENST00000410041.1	AGG	21	FALSE	FALSE	FALSE	FALSE	NGN	NA	NA
BE3	21.93403694	donor	10.7651715	21.93403694	CACCGGGAAGGCGTAGATGA	54	0.029668144976296107	CCGGTG	AC	3	CA	2	1	2	ENSG00000135636	ENST00000410041.1	AGA	21	FALSE	FALSE	FALSE	FALSE	NGN	NA	NA
BE3	7.939313984	acceptor	7.939313984	NA	GCAGCATAGTTCTGGAGGGA	55	0.029668144976296107	CAGAAC	TC	12	NA	NA	1	2	ENSG00000135636	ENST00000410041.1	GGG	14	TRUE	FALSE	FALSE	FALSE	NGN	NA	NA
BE3	7.939313984	acceptor	7.939313984	NA	TCTGGAGGGAGGGAGGAGAC	55	0.029668144976296107	CAGAAC	TC	1	NA	NA	1	2	ENSG00000135636	ENST00000410041.1	AGG	24	TRUE	FALSE	FALSE	FALSE	NGN	NA	NA
BE3	17.08970976	donor	5.517150396	17.08970976	GTGTCTCACCCGTGGGGGCC	6	0.8947851353417954	CGGGTG	AC	9	CA	8	1	2	ENSG00000135636	ENST00000410041.1	GGC	15	FALSE	FALSE	FALSE	FALSE	NGN	NA	NA
BE3	51	donor	5.517150396	51	GAGACATACCGTGATAAAGA	9	0.8343783453127389	ACGGTA	AC	9	TA	8	1	2	ENSG00000135636	ENST00000410041.1	TGG	15	FALSE	FALSE	FALSE	FALSE	NGN	NA	NA
BE3	51	donor	5.517150396	51	AGCAATTACCCGGAACTCCC	10	0.8267319161951369	CGGGTA	AC	9	TA	8	1	2	ENSG00000135636	ENST00000410041.1	CGA	15	FALSE	FALSE	FALSE	FALSE	NGN	NA	NA
BE3	51	donor	5.517150396	51	CCGGCTTACCTTGCCTGTGT	18	0.7224346230310446	AAGGTA	AC	9	TA	8	1	2	ENSG00000135636	ENST00000410041.1	TGA	15	FALSE	FALSE	FALSE	FALSE	NGN	NA	NA
BE3	17.08970976	donor	5.517150396	17.08970976	ACCCCTCACCTCCACCCGGA	19	0.7051536932252638	GAGGTG	AC	9	CA	8	1	2	ENSG00000135636	ENST00000410041.1	GGA	15	FALSE	FALSE	FALSE	FALSE	NGN	NA	NA
BE3	51	donor	5.517150396	51	CTTAATTACCTCCTCTGCCA	23	0.6135494723963909	GAGGTA	AC	9	TA	8	1	2	ENSG00000135636	ENST00000410041.1	GGG	15	FALSE	FALSE	FALSE	FALSE	NGN	NA	NA
BE3	17.08970976	donor	5.517150396	17.08970976	GGTACTCACGGTTTCAGCAA	25	0.569811897843707	ACCGTG	AC	9	CA	8	1	2	ENSG00000135636	ENST00000410041.1	AGA	15	FALSE	FALSE	FALSE	FALSE	NGN	NA	NA
BE3	51	donor	5.517150396	51	CTGCTTTACCACATCGGTGT	27	0.5269918947851353	GTGGTA	AC	9	TA	8	1	2	ENSG00000135636	ENST00000410041.1	AGT	15	FALSE	FALSE	FALSE	FALSE	NGN	NA	NA
BE3	17.08970976	donor	5.517150396	17.08970976	CAGACTCACATAAGTGTCAT	33	0.40908395779171125	TATGTG	AC	9	CA	8	1	2	ENSG00000135636	ENST00000410041.1	GGT	15	FALSE	FALSE	FALSE	FALSE	NGN	NA	NA
BE3	17.08970976	donor	5.517150396	17.08970976	CAGCCTCACCTTCTCTCTCT	34	0.3876739562624254	AAGGTG	AC	9	CA	8	1	2	ENSG00000135636	ENST00000410041.1	GGA	15	FALSE	FALSE	FALSE	FALSE	NGN	NA	NA
BE3	17.08970976	donor	5.517150396	17.08970976	GGGGCTCACCACTTCCATGA	38	0.3387368099097722	GTGGTG	AC	9	CA	8	1	2	ENSG00000135636	ENST00000410041.1	AGA	15	FALSE	FALSE	FALSE	FALSE	NGN	NA	NA
BE3	51	donor	5.517150396	51	TTCCCCTACCTGGGCCACCC	39	0.31350359382168524	CAGGTA	AC	9	TA	8	1	2	ENSG00000135636	ENST00000410041.1	TGT	15	FALSE	FALSE	FALSE	FALSE	NGN	NA	NA
BE3	51	donor	5.517150396	51	CCATCCTACCTGGATGGGGA	40	0.30188102156293006	CAGGTA	AC	9	TA	8	1	2	ENSG00000135636	ENST00000410041.1	TGA	15	FALSE	FALSE	FALSE	FALSE	NGN	NA	NA
BE3	51	donor	5.517150396	51	GAAAGTTACCTTTCCATTGG	43	0.24361523168680221	AAGGTA	AC	9	TA	8	1	2	ENSG00000135636	ENST00000410041.1	GGT	15	FALSE	FALSE	FALSE	FALSE	NGN	NA	NA
BE3	51	donor	5.517150396	51	CCAATTTACTTTCCAAATAC	44	0.22969873069276647	AAAGTA	AC	9	TA	8	1	2	ENSG00000135636	ENST00000410041.1	GGG	15	FALSE	FALSE	FALSE	FALSE	NGN	NA	NA
BE3	5.517150396	donor	5.517150396	5.248021108	GACACTGACCTTCTTGGCAA	50	0.11117907936993421	AAGGTC	AC	9	GA	8	1	2	ENSG00000135636	ENST00000410041.1	TGG	15	FALSE	FALSE	FALSE	FALSE	NGN	NA	NA
BE3	17.08970976	donor	5.517150396	17.08970976	CCTGCTCACCGGGAAGGCGT	54	0.029668144976296107	CCGGTG	AC	9	CA	8	1	2	ENSG00000135636	ENST00000410041.1	AGA	15	FALSE	FALSE	FALSE	FALSE	NGN	NA	NA
BE3	7.939313984	donor	4.575197889	7.939313984	ACCCCTGTGGGCTGCTTCTT	4	0.926288423306316	GGGGTA	AC	2	TA	1	1	2	ENSG00000135636	ENST00000410041.1	GGT	22	FALSE	FALSE	FALSE	FALSE	NGN	NA	NA
BE3	7.939313984	donor	4.575197889	7.939313984	ACCCGGAACTCCCCGAGGAG	10	0.8267319161951369	CGGGTA	AC	2	TA	1	1	2	ENSG00000135636	ENST00000410041.1	AGC	22	FALSE	FALSE	FALSE	FALSE	NGN	NA	NA
BE3	4.575197889	donor	4.575197889	0.807387863	ACGGGGCTCTCTGTAAATGG	11	0.8221440587245756	CCCGTG	AC	2	CA	1	1	2	ENSG00000135636	ENST00000410041.1	TGC	22	FALSE	FALSE	FALSE	FALSE	NGN	NA	NA
BE3	7.939313984	donor	4.575197889	7.939313984	ACCTTCTATTTCTCCTCCAG	17	0.7400214100015292	AAGGTA	AC	2	TA	1	1	2	ENSG00000135636	ENST00000410041.1	GGG	22	FALSE	FALSE	FALSE	FALSE	NGN	NA	NA
BE3	7.939313984	donor	4.575197889	7.939313984	ACCTTGCCTGTGTTGAGCTC	18	0.7224346230310446	AAGGTA	AC	2	TA	1	1	2	ENSG00000135636	ENST00000410041.1	TGT	22	FALSE	FALSE	FALSE	FALSE	NGN	NA	NA
BE3	4.575197889	donor	4.575197889	0.807387863	ACCGTCAAAGACTGCACGGC	20	0.6780853341489524	ACGGTG	AC	2	CA	1	1	2	ENSG00000135636	ENST00000410041.1	TGT	22	FALSE	FALSE	FALSE	FALSE	NGN	NA	NA
BE3	4.575197889	donor	4.575197889	0.807387863	ACCTTGCTCATCGACAGCCC	28	0.510934393638171	AAGGTG	AC	2	CA	1	1	2	ENSG00000135636	ENST00000410041.1	GGT	22	FALSE	FALSE	FALSE	FALSE	NGN	NA	NA
BE3	4.575197889	donor	4.575197889	0.807387863	ACCTCATCCAGGATCCTTGA	36	0.37880409848600705	GAGGTG	AC	2	CA	1	1	2	ENSG00000135636	ENST00000410041.1	TGT	22	FALSE	FALSE	FALSE	FALSE	NGN	NA	NA
BE3	7.939313984	donor	4.575197889	7.939313984	ACCTTAAATTCACCAATCAC	42	0.26731916195136873	AAGGTA	AC	2	TA	1	1	2	ENSG00000135636	ENST00000410041.1	AGA	22	FALSE	FALSE	FALSE	FALSE	NGN	NA	NA
BE3	7.939313984	donor	4.575197889	7.939313984	ACCTTTCCATTGGGGTCCTT	43	0.24361523168680221	AAGGTA	AC	2	TA	1	1	2	ENSG00000135636	ENST00000410041.1	GGG	22	FALSE	FALSE	FALSE	FALSE	NGN	NA	NA
BE3	7.939313984	donor	4.575197889	7.939313984	ACTTTCCAAATACGGGCTCC	44	0.22969873069276647	AAAGTA	AC	2	TA	1	1	2	ENSG00000135636	ENST00000410041.1	AGC	22	FALSE	FALSE	FALSE	FALSE	NGN	NA	NA
BE3	7.939313984	donor	4.575197889	7.939313984	ACACACAGTAGGTCTGTGGG	45	0.2037008716929194	TGTGTA	AC	2	TA	1	1	2	ENSG00000135636	ENST00000410041.1	AGT	22	FALSE	FALSE	FALSE	FALSE	NGN	NA	NA
BE3	7.939313984	donor	4.575197889	7.939313984	ACCCAGAAAATCATCAAAGG	51	0.09603914971708216	TGGGTA	AC	2	TA	1	1	2	ENSG00000135636	ENST00000410041.1	AGA	22	FALSE	FALSE	FALSE	FALSE	NGN	NA	NA
BE3	4.575197889	donor	4.575197889	0	ACCTTGGGTCCTCAAGCTTA	53	0.05214864658204621	AAGGTC	AC	2	GA	1	1	2	ENSG00000135636	ENST00000410041.1	GGG	22	FALSE	FALSE	FALSE	FALSE	NGN	NA	NA
BE3	48.98153034	donor	2.691292876	48.98153034	GGGCACTTACCCCTGTGGGC	4	0.926288423306316	GGGGTA	AC	10	TA	9	1	2	ENSG00000135636	ENST00000410041.1	TGC	14	FALSE	FALSE	FALSE	FALSE	NGN	NA	NA
BE3	8.073878628	donor	2.691292876	8.073878628	CGTGTCTCACCCGTGGGGGC	6	0.8947851353417954	CGGGTG	AC	10	CA	9	1	2	ENSG00000135636	ENST00000410041.1	CGG	14	FALSE	FALSE	FALSE	FALSE	NGN	NA	NA
BE3	8.073878628	donor	2.691292876	8.073878628	CGTTCATCACCTGGAAATCC	7	0.8634347759596268	CAGGTG	AC	10	CA	9	1	2	ENSG00000135636	ENST00000410041.1	TGC	14	FALSE	FALSE	FALSE	FALSE	NGN	NA	NA
BE3	8.073878628	donor	2.691292876	8.073878628	TGTCTCCCACCTCATTGAAG	8	0.8438599174185655	GAGGTG	AC	10	CA	9	1	2	ENSG00000135636	ENST00000410041.1	AGT	14	FALSE	FALSE	FALSE	FALSE	NGN	NA	NA
BE3	8.073878628	donor	2.691292876	8.073878628	GGAGGCTCACCATGGCAGGC	15	0.7591374827955345	ATGGTG	AC	10	CA	9	1	2	ENSG00000135636	ENST00000410041.1	AGT	14	FALSE	FALSE	FALSE	FALSE	NGN	NA	NA
BE3	8.073878628	donor	2.691292876	8.073878628	CACCCCTCACCTCCACCCGG	19	0.7051536932252638	GAGGTG	AC	10	CA	9	1	2	ENSG00000135636	ENST00000410041.1	AGG	14	FALSE	FALSE	FALSE	FALSE	NGN	NA	NA
BE3	8.073878628	donor	2.691292876	8.073878628	ACTGCCTCACCGTCAAAGAC	20	0.6780853341489524	ACGGTG	AC	10	CA	9	1	2	ENSG00000135636	ENST00000410041.1	TGC	14	FALSE	FALSE	FALSE	FALSE	NGN	NA	NA
BE3	48.98153034	donor	2.691292876	48.98153034	TCCCCCCTACCTGCAGCCTG	22	0.6429117602079828	CAGGTA	AC	10	TA	9	1	2	ENSG00000135636	ENST00000410041.1	CGA	14	FALSE	FALSE	FALSE	FALSE	NGN	NA	NA
BE3	48.98153034	donor	2.691292876	48.98153034	GCTTAATTACCTCCTCTGCC	23	0.6135494723963909	GAGGTA	AC	10	TA	9	1	2	ENSG00000135636	ENST00000410041.1	AGG	14	FALSE	FALSE	FALSE	FALSE	NGN	NA	NA
BE3	8.073878628	donor	2.691292876	8.073878628	GCAGACTCACATAAGTGTCA	33	0.40908395779171125	TATGTG	AC	10	CA	9	1	2	ENSG00000135636	ENST00000410041.1	TGG	14	FALSE	FALSE	FALSE	FALSE	NGN	NA	NA
BE3	8.073878628	donor	2.691292876	8.073878628	CCAGCCTCACCTTCTCTCTC	34	0.3876739562624254	AAGGTG	AC	10	CA	9	1	2	ENSG00000135636	ENST00000410041.1	TGG	14	FALSE	FALSE	FALSE	FALSE	NGN	NA	NA
BE3	48.98153034	donor	2.691292876	48.98153034	CAAGACTTACCTCAAAACCA	35	0.3832390273742162	GAGGTA	AC	10	TA	9	1	2	ENSG00000135636	ENST00000410041.1	GGA	14	FALSE	FALSE	FALSE	FALSE	NGN	NA	NA
BE3	48.98153034	donor	2.691292876	48.98153034	GGAAAGTTACCTTTCCATTG	43	0.24361523168680221	AAGGTA	AC	10	TA	9	1	2	ENSG00000135636	ENST00000410041.1	GGG	14	FALSE	FALSE	FALSE	FALSE	NGN	NA	NA
BE3	48.98153034	donor	2.691292876	48.98153034	CCCAATTTACTTTCCAAATA	44	0.22969873069276647	AAAGTA	AC	10	TA	9	1	2	ENSG00000135636	ENST00000410041.1	CGG	14	FALSE	FALSE	FALSE	FALSE	NGN	NA	NA
BE3	2.556728232	acceptor	2.556728232	NA	GGCAGCATAGTTCTGGAGGG	55	0.029668144976296107	CAGAAC	TC	13	NA	NA	1	2	ENSG00000135636	ENST00000410041.1	AGG	13	TRUE	FALSE	FALSE	FALSE	NGN	NA	NA
ABE	1.07651715	acceptor	NA	1.07651715	CCCTCCCTCCAGAACTATGC	55	0.029668144976296107	CAGAAC	NA	NA	CA	11	1	2	ENSG00000135636	ENST00000410041.1	TGC	12	TRUE	FALSE	FALSE	FALSE	NGN	NA	NA
BE3	45.21372032	acceptor	45.21372032	NA	GAAACCCTGGAGCAAGATGG	5	0.7815533980582524	CAGGGT	CC	7	NA	NA	-1	2	ENSG00000003137	ENST00000546307.5	GGG	19	TRUE	FALSE	FALSE	FALSE	NGN	NA	NA
BE3	44.13720317	donor	44.13720317	18.30079156	CCCACCTTCAGCTCCTGCAT	3	0.8472029588534443	AAGGTG	AC	5	CA	4	-1	2	ENSG00000003137	ENST00000546307.5	GGT	19	FALSE	FALSE	FALSE	FALSE	NGN	NA	NA
BE3	43.3298153	acceptor	43.3298153	NA	AAACCCTGGAGCAAGATGGG	5	0.7815533980582524	CAGGGT	CC	6	NA	NA	-1	2	ENSG00000003137	ENST00000546307.5	GGC	20	TRUE	FALSE	FALSE	FALSE	NGN	NA	NA
BE3	41.176781	donor	26.91292876	41.176781	GCTCACCCGCCGGTAGCCAC	2	0.8830328247803976	CGGGTG	AC	6	CA	5	-1	2	ENSG00000003137	ENST00000546307.5	TGA	18	FALSE	FALSE	FALSE	FALSE	NGN	NA	NA
BE3	41.176781	donor	26.91292876	41.176781	CCCCACCTTCAGCTCCTGCA	3	0.8472029588534443	AAGGTG	AC	6	CA	5	-1	2	ENSG00000003137	ENST00000546307.5	TGG	18	FALSE	FALSE	FALSE	FALSE	NGN	NA	NA
BE3	23.01055409	donor	23.01055409	11.16886544	TCACATCAAGCTCGAAGGTC	4	0.7815533980582524	GATGTG	AC	4	CA	3	-1	2	ENSG00000003137	ENST00000546307.5	TGC	20	FALSE	FALSE	FALSE	FALSE	NGN	NA	NA
BE3	21.93403694	acceptor	21.93403694	NA	CCCTGGAGCAAGATGGGGGC	5	0.7815533980582524	CAGGGT	CC	2	NA	NA	-1	2	ENSG00000003137	ENST00000546307.5	CGA	23	TRUE	FALSE	FALSE	FALSE	NGN	NA	NA
ABE	21.93403694	acceptor	NA	21.93403694	CAGGGTTTCCAGATCCCCAA	5	0.7815533980582524	CAGGGT	NA	NA	CA	2	-1	2	ENSG00000003137	ENST00000546307.5	AGG	21	TRUE	FALSE	FALSE	FALSE	NGN	NA	NA
BE3	17.08970976	acceptor	17.08970976	NA	GGAAACCCTGGAGCAAGATG	5	0.7815533980582524	CAGGGT	CC	8	NA	NA	-1	2	ENSG00000003137	ENST00000546307.5	GGG	18	TRUE	FALSE	FALSE	FALSE	NGN	NA	NA
BE3	45.21372032	donor	13.32189974	45.21372032	AGCCTCACATCAAGCTCGAA	4	0.7815533980582524	GATGTG	AC	8	CA	7	-1	2	ENSG00000003137	ENST00000546307.5	GGT	16	FALSE	FALSE	FALSE	FALSE	NGN	NA	NA
BE3	21.93403694	donor	10.7651715	21.93403694	CACCCGCCGGTAGCCACTGA	2	0.8830328247803976	CGGGTG	AC	3	CA	2	-1	2	ENSG00000003137	ENST00000546307.5	AGG	21	FALSE	FALSE	FALSE	FALSE	NGN	NA	NA
BE3	8.073878628	acceptor	8.073878628	NA	TGGAAACCCTGGAGCAAGAT	5	0.7815533980582524	CAGGGT	CC	9	NA	NA	-1	2	ENSG00000003137	ENST00000546307.5	GGG	17	TRUE	FALSE	FALSE	FALSE	NGN	NA	NA
BE3	17.08970976	donor	5.517150396	17.08970976	CAGCCTCACATCAAGCTCGA	4	0.7815533980582524	GATGTG	AC	9	CA	8	-1	2	ENSG00000003137	ENST00000546307.5	AGG	15	FALSE	FALSE	FALSE	FALSE	NGN	NA	NA
BE3	4.575197889	donor	4.575197889	0.807387863	ACCCGCCGGTAGCCACTGAA	2	0.8830328247803976	CGGGTG	AC	2	CA	1	-1	2	ENSG00000003137	ENST00000546307.5	GGG	22	FALSE	FALSE	FALSE	FALSE	NGN	NA	NA
BE3	2.960422164	acceptor	2.960422164	NA	CTGGAAACCCTGGAGCAAGA	5	0.7815533980582524	CAGGGT	CC	10	NA	NA	-1	2	ENSG00000003137	ENST00000546307.5	TGG	16	TRUE	FALSE	FALSE	FALSE	NGN	NA	NA
BE3	8.073878628	donor	2.691292876	8.073878628	CCCACCCCACCTTCAGCTCC	3	0.8472029588534443	AAGGTG	AC	10	CA	9	-1	2	ENSG00000003137	ENST00000546307.5	TGC	14	FALSE	FALSE	FALSE	FALSE	NGN	NA	NA
ABE	0.807387863	acceptor	NA	0.807387863	AGGGTTTCCAGATCCCCAAA	5	0.7815533980582524	CAGGGT	NA	NA	CA	1	-1	2	ENSG00000003137	ENST00000546307.5	GGC	22	TRUE	FALSE	FALSE	FALSE	NGN	NA	NA
BE3	45.21372032	acceptor	45.21372032	NA	GAAACCCTGGAGCAAGATGG	6	0.7154041472704189	CAGGGT	CC	7	NA	NA	-1	2	ENSG00000003137	ENST00000001146.6	GGG	19	TRUE	FALSE	FALSE	FALSE	NGN	NA	NA
BE3	44.13720317	donor	44.13720317	18.30079156	CCCACCTTCAGCTCCTGCAT	4	0.775497249259416	AAGGTG	AC	5	CA	4	-1	2	ENSG00000003137	ENST00000001146.6	GGT	19	FALSE	FALSE	FALSE	FALSE	NGN	NA	NA
BE3	43.3298153	acceptor	43.3298153	NA	AAACCCTGGAGCAAGATGGG	6	0.7154041472704189	CAGGGT	CC	6	NA	NA	-1	2	ENSG00000003137	ENST00000001146.6	GGC	20	TRUE	FALSE	FALSE	FALSE	NGN	NA	NA
BE3	53.69129288	donor	38.21635884	53.69129288	TTCTTACCTTGCGCTTGTTG	2	0.8664832839610664	AAGGTA	AC	7	TA	6	-1	2	ENSG00000003137	ENST00000001146.6	CGG	17	FALSE	FALSE	FALSE	FALSE	NGN	NA	NA
BE3	48.98153034	donor	26.91292876	48.98153034	TCTTACCTTGCGCTTGTTGC	2	0.8664832839610664	AAGGTA	AC	6	TA	5	-1	2	ENSG00000003137	ENST00000001146.6	GGT	18	FALSE	FALSE	FALSE	FALSE	NGN	NA	NA
BE3	41.176781	donor	26.91292876	41.176781	GCTCACCCGCCGGTAGCCAC	3	0.8082945408379179	CGGGTG	AC	6	CA	5	-1	2	ENSG00000003137	ENST00000001146.6	TGA	18	FALSE	FALSE	FALSE	FALSE	NGN	NA	NA
BE3	41.176781	donor	26.91292876	41.176781	CCCCACCTTCAGCTCCTGCA	4	0.775497249259416	AAGGTG	AC	6	CA	5	-1	2	ENSG00000003137	ENST00000001146.6	TGG	18	FALSE	FALSE	FALSE	FALSE	NGN	NA	NA
BE3	32.02638522	donor	23.01055409	32.02638522	TTACCTTGCGCTTGTTGCGG	2	0.8664832839610664	AAGGTA	AC	4	TA	3	-1	2	ENSG00000003137	ENST00000001146.6	TGG	20	FALSE	FALSE	FALSE	FALSE	NGN	NA	NA
BE3	23.01055409	donor	23.01055409	11.16886544	TCACATCAAGCTCGAAGGTC	5	0.7154041472704189	GATGTG	AC	4	CA	3	-1	2	ENSG00000003137	ENST00000001146.6	TGC	20	FALSE	FALSE	FALSE	FALSE	NGN	NA	NA
BE3	21.93403694	acceptor	21.93403694	NA	CCCTGGAGCAAGATGGGGGC	6	0.7154041472704189	CAGGGT	CC	2	NA	NA	-1	2	ENSG00000003137	ENST00000001146.6	CGA	23	TRUE	FALSE	FALSE	FALSE	NGN	NA	NA
ABE	21.93403694	acceptor	NA	21.93403694	CAGGGTTTCCAGATCCCCAA	6	0.7154041472704189	CAGGGT	NA	NA	CA	2	-1	2	ENSG00000003137	ENST00000001146.6	AGG	21	TRUE	FALSE	FALSE	FALSE	NGN	NA	NA
BE3	17.08970976	acceptor	17.08970976	NA	GGAAACCCTGGAGCAAGATG	6	0.7154041472704189	CAGGGT	CC	8	NA	NA	-1	2	ENSG00000003137	ENST00000001146.6	GGG	18	TRUE	FALSE	FALSE	FALSE	NGN	NA	NA
BE3	45.21372032	donor	13.32189974	45.21372032	AGCCTCACATCAAGCTCGAA	5	0.7154041472704189	GATGTG	AC	8	CA	7	-1	2	ENSG00000003137	ENST00000001146.6	GGT	16	FALSE	FALSE	FALSE	FALSE	NGN	NA	NA
BE3	12.24538259	donor	10.7651715	12.24538259	TACCTTGCGCTTGTTGCGGT	2	0.8664832839610664	AAGGTA	AC	3	TA	2	-1	2	ENSG00000003137	ENST00000001146.6	GGA	21	FALSE	FALSE	FALSE	FALSE	NGN	NA	NA
BE3	21.93403694	donor	10.7651715	21.93403694	CACCCGCCGGTAGCCACTGA	3	0.8082945408379179	CGGGTG	AC	3	CA	2	-1	2	ENSG00000003137	ENST00000001146.6	AGG	21	FALSE	FALSE	FALSE	FALSE	NGN	NA	NA
BE3	8.073878628	acceptor	8.073878628	NA	TGGAAACCCTGGAGCAAGAT	6	0.7154041472704189	CAGGGT	CC	9	NA	NA	-1	2	ENSG00000003137	ENST00000001146.6	GGG	17	TRUE	FALSE	FALSE	FALSE	NGN	NA	NA
BE3	51	donor	5.517150396	51	AGTTCTTACCTTGCGCTTGT	2	0.8664832839610664	AAGGTA	AC	9	TA	8	-1	2	ENSG00000003137	ENST00000001146.6	TGC	15	FALSE	FALSE	FALSE	FALSE	NGN	NA	NA
BE3	17.08970976	donor	5.517150396	17.08970976	CAGCCTCACATCAAGCTCGA	5	0.7154041472704189	GATGTG	AC	9	CA	8	-1	2	ENSG00000003137	ENST00000001146.6	AGG	15	FALSE	FALSE	FALSE	FALSE	NGN	NA	NA
BE3	4.575197889	donor	4.575197889	0.807387863	ACCCGCCGGTAGCCACTGAA	3	0.8082945408379179	CGGGTG	AC	2	CA	1	-1	2	ENSG00000003137	ENST00000001146.6	GGG	22	FALSE	FALSE	FALSE	FALSE	NGN	NA	NA
BE3	2.960422164	acceptor	2.960422164	NA	CTGGAAACCCTGGAGCAAGA	6	0.7154041472704189	CAGGGT	CC	10	NA	NA	-1	2	ENSG00000003137	ENST00000001146.6	TGG	16	TRUE	FALSE	FALSE	FALSE	NGN	NA	NA
BE3	8.073878628	donor	2.691292876	8.073878628	CCCACCCCACCTTCAGCTCC	4	0.775497249259416	AAGGTG	AC	10	CA	9	-1	2	ENSG00000003137	ENST00000001146.6	TGC	14	FALSE	FALSE	FALSE	FALSE	NGN	NA	NA
ABE	0.807387863	acceptor	NA	0.807387863	AGGGTTTCCAGATCCCCAAA	6	0.7154041472704189	CAGGGT	NA	NA	CA	1	-1	2	ENSG00000003137	ENST00000001146.6	GGC	22	TRUE	FALSE	FALSE	FALSE	NGN	NA	NA
BE3	45.21372032	acceptor	45.21372032	NA	GAAACCCTGGAGCAAGATGG	5	0.8024875621890547	CAGGGT	CC	7	NA	NA	-1	2	ENSG00000003137	ENST00000412253.1	GGG	19	TRUE	FALSE	FALSE	FALSE	NGN	NA	NA
BE3	44.13720317	donor	44.13720317	18.30079156	CCCACCTTCAGCTCCTGCAT	3	0.8731343283582089	AAGGTG	AC	5	CA	4	-1	2	ENSG00000003137	ENST00000412253.1	GGT	19	FALSE	FALSE	FALSE	FALSE	NGN	NA	NA
BE3	43.3298153	acceptor	43.3298153	NA	AAACCCTGGAGCAAGATGGG	5	0.8024875621890547	CAGGGT	CC	6	NA	NA	-1	2	ENSG00000003137	ENST00000412253.1	GGC	20	TRUE	FALSE	FALSE	FALSE	NGN	NA	NA
BE3	41.176781	donor	26.91292876	41.176781	GCTCACCCGCCGGTAGCCAC	2	0.9116915422885572	CGGGTG	AC	6	CA	5	-1	2	ENSG00000003137	ENST00000412253.1	TGA	18	FALSE	FALSE	FALSE	FALSE	NGN	NA	NA
BE3	41.176781	donor	26.91292876	41.176781	CCCCACCTTCAGCTCCTGCA	3	0.8731343283582089	AAGGTG	AC	6	CA	5	-1	2	ENSG00000003137	ENST00000412253.1	TGG	18	FALSE	FALSE	FALSE	FALSE	NGN	NA	NA
BE3	23.01055409	donor	23.01055409	11.16886544	TCACATCAAGCTCGAAGGTC	4	0.8024875621890547	GATGTG	AC	4	CA	3	-1	2	ENSG00000003137	ENST00000412253.1	TGC	20	FALSE	FALSE	FALSE	FALSE	NGN	NA	NA
BE3	21.93403694	acceptor	21.93403694	NA	CCCTGGAGCAAGATGGGGGC	5	0.8024875621890547	CAGGGT	CC	2	NA	NA	-1	2	ENSG00000003137	ENST00000412253.1	CGA	23	TRUE	FALSE	FALSE	FALSE	NGN	NA	NA
ABE	21.93403694	acceptor	NA	21.93403694	CAGGGTTTCCAGATCCCCAA	5	0.8024875621890547	CAGGGT	NA	NA	CA	2	-1	2	ENSG00000003137	ENST00000412253.1	AGG	21	TRUE	FALSE	FALSE	FALSE	NGN	NA	NA
BE3	17.08970976	acceptor	17.08970976	NA	GGAAACCCTGGAGCAAGATG	5	0.8024875621890547	CAGGGT	CC	8	NA	NA	-1	2	ENSG00000003137	ENST00000412253.1	GGG	18	TRUE	FALSE	FALSE	FALSE	NGN	NA	NA
BE3	45.21372032	donor	13.32189974	45.21372032	AGCCTCACATCAAGCTCGAA	4	0.8024875621890547	GATGTG	AC	8	CA	7	-1	2	ENSG00000003137	ENST00000412253.1	GGT	16	FALSE	FALSE	FALSE	FALSE	NGN	NA	NA
BE3	21.93403694	donor	10.7651715	21.93403694	CACCCGCCGGTAGCCACTGA	2	0.9116915422885572	CGGGTG	AC	3	CA	2	-1	2	ENSG00000003137	ENST00000412253.1	AGG	21	FALSE	FALSE	FALSE	FALSE	NGN	NA	NA
BE3	8.073878628	acceptor	8.073878628	NA	TGGAAACCCTGGAGCAAGAT	5	0.8024875621890547	CAGGGT	CC	9	NA	NA	-1	2	ENSG00000003137	ENST00000412253.1	GGG	17	TRUE	FALSE	FALSE	FALSE	NGN	NA	NA
BE3	17.08970976	donor	5.517150396	17.08970976	CAGCCTCACATCAAGCTCGA	4	0.8024875621890547	GATGTG	AC	9	CA	8	-1	2	ENSG00000003137	ENST00000412253.1	AGG	15	FALSE	FALSE	FALSE	FALSE	NGN	NA	NA
BE3	4.575197889	donor	4.575197889	0.807387863	ACCCGCCGGTAGCCACTGAA	2	0.9116915422885572	CGGGTG	AC	2	CA	1	-1	2	ENSG00000003137	ENST00000412253.1	GGG	22	FALSE	FALSE	FALSE	FALSE	NGN	NA	NA
BE3	2.960422164	acceptor	2.960422164	NA	CTGGAAACCCTGGAGCAAGA	5	0.8024875621890547	CAGGGT	CC	10	NA	NA	-1	2	ENSG00000003137	ENST00000412253.1	TGG	16	TRUE	FALSE	FALSE	FALSE	NGN	NA	NA
BE3	8.073878628	donor	2.691292876	8.073878628	CCCACCCCACCTTCAGCTCC	3	0.8731343283582089	AAGGTG	AC	10	CA	9	-1	2	ENSG00000003137	ENST00000412253.1	TGC	14	FALSE	FALSE	FALSE	FALSE	NGN	NA	NA
ABE	0.807387863	acceptor	NA	0.807387863	AGGGTTTCCAGATCCCCAAA	5	0.8024875621890547	CAGGGT	NA	NA	CA	1	-1	2	ENSG00000003137	ENST00000412253.1	GGC	22	TRUE	FALSE	FALSE	FALSE	NGN	NA	NA
ABE	45.21372032	acceptor	NA	45.21372032	CTCTGCAGGGCATTCAGGCT	3	0.11383537653239928	CAGGGC	NA	NA	CA	7	-1	2	ENSG00000003137	ENST00000474509.1	CGG	16	TRUE	FALSE	FALSE	FALSE	NGN	NA	NA
ABE	43.3298153	acceptor	NA	43.3298153	TCTGCAGGGCATTCAGGCTC	3	0.11383537653239928	CAGGGC	NA	NA	CA	6	-1	2	ENSG00000003137	ENST00000474509.1	GGC	17	TRUE	FALSE	FALSE	FALSE	NGN	NA	NA
BE3	41.176781	acceptor	41.176781	NA	TGCCCTGCAGAGGTGAGGGC	3	0.11383537653239928	CAGGGC	CC	5	NA	NA	-1	2	ENSG00000003137	ENST00000474509.1	TGT	21	TRUE	FALSE	FALSE	FALSE	NGN	NA	NA
BE3	41.176781	donor	26.91292876	41.176781	GCTCACCCGCCGGTAGCCAC	2	0.11383537653239928	CGGGTG	AC	6	CA	5	-1	2	ENSG00000003137	ENST00000474509.1	TGA	18	FALSE	FALSE	FALSE	FALSE	NGN	NA	NA
BE3	17.08970976	acceptor	17.08970976	NA	GAATGCCCTGCAGAGGTGAG	3	0.11383537653239928	CAGGGC	CC	8	NA	NA	-1	2	ENSG00000003137	ENST00000474509.1	GGC	18	TRUE	FALSE	FALSE	FALSE	NGN	NA	NA
ABE	11.16886544	acceptor	NA	11.16886544	GCAGGGCATTCAGGCTCGGC	3	0.11383537653239928	CAGGGC	NA	NA	CA	3	-1	2	ENSG00000003137	ENST00000474509.1	AGA	20	TRUE	FALSE	FALSE	FALSE	NGN	NA	NA
BE3	21.93403694	donor	10.7651715	21.93403694	CACCCGCCGGTAGCCACTGA	2	0.11383537653239928	CGGGTG	AC	3	CA	2	-1	2	ENSG00000003137	ENST00000474509.1	AGG	21	FALSE	FALSE	FALSE	FALSE	NGN	NA	NA
BE3	8.073878628	acceptor	8.073878628	NA	TGAATGCCCTGCAGAGGTGA	3	0.11383537653239928	CAGGGC	CC	9	NA	NA	-1	2	ENSG00000003137	ENST00000474509.1	GGG	17	TRUE	FALSE	FALSE	FALSE	NGN	NA	NA
BE3	4.575197889	donor	4.575197889	0.807387863	ACCCGCCGGTAGCCACTGAA	2	0.11383537653239928	CGGGTG	AC	2	CA	1	-1	2	ENSG00000003137	ENST00000474509.1	GGG	22	FALSE	FALSE	FALSE	FALSE	NGN	NA	NA
BE3	2.960422164	acceptor	2.960422164	NA	CTGAATGCCCTGCAGAGGTG	3	0.11383537653239928	CAGGGC	CC	10	NA	NA	-1	2	ENSG00000003137	ENST00000474509.1	AGG	16	TRUE	FALSE	FALSE	FALSE	NGN	NA	NA
ABE	1.07651715	acceptor	NA	1.07651715	TCACCTCTGCAGGGCATTCA	3	0.11383537653239928	CAGGGC	NA	NA	CA	11	-1	2	ENSG00000003137	ENST00000474509.1	GGC	12	TRUE	FALSE	FALSE	FALSE	NGN	NA	NA
BE3	45.21372032	acceptor	45.21372032	NA	GAAGACCTGGAAGGCAGAGA	2	0.24601769911504423	CAGGTC	CC	7	NA	NA	-1	2	ENSG00000003137	ENST00000461519.1	GGC	19	TRUE	FALSE	FALSE	FALSE	NGN	NA	NA
BE3	21.93403694	acceptor	21.93403694	NA	ACCTGGAAGGCAGAGAGGCA	2	0.24601769911504423	CAGGTC	CC	2	NA	NA	-1	2	ENSG00000003137	ENST00000461519.1	AGT	23	TRUE	FALSE	FALSE	FALSE	NGN	NA	NA
BE3	17.08970976	acceptor	17.08970976	NA	AGAAGACCTGGAAGGCAGAG	2	0.24601769911504423	CAGGTC	CC	8	NA	NA	-1	2	ENSG00000003137	ENST00000461519.1	AGG	18	TRUE	FALSE	FALSE	FALSE	NGN	NA	NA
ABE	8.073878628	acceptor	NA	8.073878628	TGCCTTCCAGGTCTTCTCCA	2	0.24601769911504423	CAGGTC	NA	NA	CA	9	-1	2	ENSG00000003137	ENST00000461519.1	AGA	14	TRUE	FALSE	FALSE	FALSE	NGN	NA	NA
BE3	2.960422164	acceptor	2.960422164	NA	GGAGAAGACCTGGAAGGCAG	2	0.24601769911504423	CAGGTC	CC	10	NA	NA	-1	2	ENSG00000003137	ENST00000461519.1	AGA	16	TRUE	FALSE	FALSE	FALSE	NGN	NA	NA
ABE	0.807387863	acceptor	NA	0.807387863	AGGTCTTCTCCAAGATCTTC	2	0.24601769911504423	CAGGTC	NA	NA	CA	1	-1	2	ENSG00000003137	ENST00000461519.1	AGC	22	TRUE	FALSE	FALSE	FALSE	NGN	NA	NA
ABE	53.69129288	acceptor	NA	53.69129288	TGTTTAGGATGAAGGATACT	22	0.5897218453188602	TAGGAT	NA	NA	TA	6	-1	2	ENSG00000144036	ENST00000272427.10	AGC	17	TRUE	FALSE	FALSE	FALSE	NGN	NA	NA
BE3	44.13720317	donor	44.13720317	43.73350923	CTTACCTTTTAGTTTTCATC	5	0.899932157394844	AAGGTA	AC	5	TA	4	-1	2	ENSG00000144036	ENST00000272427.10	TGG	19	FALSE	FALSE	FALSE	FALSE	NGN	NA	NA
BE3	44.13720317	donor	44.13720317	43.73350923	CATACCGAGTGGGTACGGAG	11	0.7817164179104478	TCGGTA	AC	5	TA	4	-1	2	ENSG00000144036	ENST00000272427.10	TGC	19	FALSE	FALSE	FALSE	FALSE	NGN	NA	NA
BE3	44.13720317	donor	44.13720317	43.73350923	CTTACGTTCACATTCTCTGA	19	0.6210990502035278	AACGTA	AC	5	TA	4	-1	2	ENSG00000144036	ENST00000272427.10	CGT	19	FALSE	FALSE	FALSE	FALSE	NGN	NA	NA
BE3	44.13720317	donor	44.13720317	18.30079156	CTCACTTCTCAAGCAGGGTC	21	0.5897218453188602	GAAGTG	AC	5	CA	4	-1	2	ENSG00000144036	ENST00000272427.10	AGA	19	FALSE	FALSE	FALSE	FALSE	NGN	NA	NA
BE3	41.176781	acceptor	41.176781	NA	CATCCTAAACAGAGAAGGAA	22	0.5897218453188602	TAGGAT	CC	5	NA	NA	-1	2	ENSG00000144036	ENST00000272427.10	AGA	21	TRUE	FALSE	FALSE	FALSE	NGN	NA	NA
BE3	53.69129288	donor	38.21635884	53.69129288	GTCTTACTTCCTTTCCCTCA	3	0.9228290366350068	GAAGTA	AC	7	TA	6	-1	2	ENSG00000144036	ENST00000272427.10	TGT	17	FALSE	FALSE	FALSE	FALSE	NGN	NA	NA
BE3	53.69129288	donor	38.21635884	53.69129288	ATCCTACCATGTTAGATGGA	9	0.8098710990502035	ATGGTA	AC	7	TA	6	-1	2	ENSG00000144036	ENST00000272427.10	GGT	17	FALSE	FALSE	FALSE	FALSE	NGN	NA	NA
BE3	53.69129288	donor	38.21635884	53.69129288	TACATACCGAGTGGGTACGG	11	0.7817164179104478	TCGGTA	AC	7	TA	6	-1	2	ENSG00000144036	ENST00000272427.10	AGT	17	FALSE	FALSE	FALSE	FALSE	NGN	NA	NA
ABE	32.02638522	acceptor	NA	32.02638522	TTAGGATGAAGGATACTAGC	22	0.5897218453188602	TAGGAT	NA	NA	TA	3	-1	2	ENSG00000144036	ENST00000272427.10	CGC	20	TRUE	FALSE	FALSE	FALSE	NGN	NA	NA
BE3	41.176781	donor	26.91292876	41.176781	TCTCACCTTAAAAGTTGTGG	17	0.6753731343283582	AAGGTG	AC	6	CA	5	-1	2	ENSG00000144036	ENST00000272427.10	TGC	18	FALSE	FALSE	FALSE	FALSE	NGN	NA	NA
BE3	48.98153034	donor	26.91292876	48.98153034	ACTTACTTGTCTCAAGTCGA	20	0.608717774762551	CAAGTA	AC	6	TA	5	-1	2	ENSG00000144036	ENST00000272427.10	TGA	18	FALSE	FALSE	FALSE	FALSE	NGN	NA	NA
BE3	32.02638522	donor	23.01055409	32.02638522	TTACTTCCTTTCCCTCATGT	3	0.9228290366350068	GAAGTA	AC	4	TA	3	-1	2	ENSG00000144036	ENST00000272427.10	TGT	20	FALSE	FALSE	FALSE	FALSE	NGN	NA	NA
BE3	32.02638522	donor	23.01055409	32.02638522	TTACCTTTTAGTTTTCATCT	5	0.899932157394844	AAGGTA	AC	4	TA	3	-1	2	ENSG00000144036	ENST00000272427.10	GGT	20	FALSE	FALSE	FALSE	FALSE	NGN	NA	NA
BE3	23.01055409	donor	23.01055409	11.16886544	TCACCAGGACAGAATATATA	8	0.8239484396200814	CTGGTG	AC	4	CA	3	-1	2	ENSG00000144036	ENST00000272427.10	TGT	20	FALSE	FALSE	FALSE	FALSE	NGN	NA	NA
BE3	32.02638522	donor	23.01055409	32.02638522	CTACCATGTTAGATGGAGGT	9	0.8098710990502035	ATGGTA	AC	4	TA	3	-1	2	ENSG00000144036	ENST00000272427.10	TGA	20	FALSE	FALSE	FALSE	FALSE	NGN	NA	NA
BE3	51	donor	13.32189974	51	CTTCTTACTTTGAGTTTCTG	2	0.9308005427408412	AAAGTA	AC	8	TA	7	-1	2	ENSG00000144036	ENST00000272427.10	GGC	16	FALSE	FALSE	FALSE	FALSE	NGN	NA	NA
BE3	51	donor	13.32189974	51	AGACCTACTTGCTTCATGGC	6	0.8653324287652646	CAAGTA	AC	8	TA	7	-1	2	ENSG00000144036	ENST00000272427.10	AGT	16	FALSE	FALSE	FALSE	FALSE	NGN	NA	NA
BE3	51	donor	13.32189974	51	AATCCTACCATGTTAGATGG	9	0.8098710990502035	ATGGTA	AC	8	TA	7	-1	2	ENSG00000144036	ENST00000272427.10	AGG	16	FALSE	FALSE	FALSE	FALSE	NGN	NA	NA
BE3	51	donor	13.32189974	51	TCACATACCTGAAGTGTGTC	12	0.769674355495251	CAGGTA	AC	8	TA	7	-1	2	ENSG00000144036	ENST00000272427.10	AGC	16	FALSE	FALSE	FALSE	FALSE	NGN	NA	NA
BE3	45.21372032	donor	13.32189974	45.21372032	CCTCTCACCTTAAAAGTTGT	17	0.6753731343283582	AAGGTG	AC	8	CA	7	-1	2	ENSG00000144036	ENST00000272427.10	GGT	16	FALSE	FALSE	FALSE	FALSE	NGN	NA	NA
BE3	51	donor	13.32189974	51	TGTCTTACGTTCACATTCTC	19	0.6210990502035278	AACGTA	AC	8	TA	7	-1	2	ENSG00000144036	ENST00000272427.10	TGA	16	FALSE	FALSE	FALSE	FALSE	NGN	NA	NA
BE3	12.24538259	donor	10.7651715	12.24538259	TACCTCTTCATCATCTTCCT	7	0.8354816824966078	GAGGTA	AC	3	TA	2	-1	2	ENSG00000144036	ENST00000272427.10	CGT	21	FALSE	FALSE	FALSE	FALSE	NGN	NA	NA
BE3	12.24538259	donor	10.7651715	12.24538259	TACCTTAGATGAAGATCTTC	15	0.7169267299864315	AAGGTA	AC	3	TA	2	-1	2	ENSG00000144036	ENST00000272427.10	TGA	21	FALSE	FALSE	FALSE	FALSE	NGN	NA	NA
BE3	12.24538259	donor	10.7651715	12.24538259	TACTTGTCTCAAGTCGATGA	20	0.608717774762551	CAAGTA	AC	3	TA	2	-1	2	ENSG00000144036	ENST00000272427.10	AGG	21	FALSE	FALSE	FALSE	FALSE	NGN	NA	NA
BE3	21.93403694	donor	10.7651715	21.93403694	CACTTCTCAAGCAGGGTCAG	21	0.5897218453188602	GAAGTG	AC	3	CA	2	-1	2	ENSG00000144036	ENST00000272427.10	AGC	21	FALSE	FALSE	FALSE	FALSE	NGN	NA	NA
BE3	8.073878628	acceptor	8.073878628	NA	CCTTCATCCTAAACAGAGAA	22	0.5897218453188602	TAGGAT	CC	9	NA	NA	-1	2	ENSG00000144036	ENST00000272427.10	GGA	17	TRUE	FALSE	FALSE	FALSE	NGN	NA	NA
BE3	51	donor	5.517150396	51	CCTTCTTACTTTGAGTTTCT	2	0.9308005427408412	AAAGTA	AC	9	TA	8	-1	2	ENSG00000144036	ENST00000272427.10	GGG	15	FALSE	FALSE	FALSE	FALSE	NGN	NA	NA
BE3	17.08970976	donor	5.517150396	17.08970976	GTTCCTCACCTGGAAGACAC	4	0.9075644504748982	CAGGTG	AC	9	CA	8	-1	2	ENSG00000144036	ENST00000272427.10	AGC	15	FALSE	FALSE	FALSE	FALSE	NGN	NA	NA
BE3	51	donor	5.517150396	51	CTTACATACCGAGTGGGTAC	11	0.7817164179104478	TCGGTA	AC	9	TA	8	-1	2	ENSG00000144036	ENST00000272427.10	GGA	15	FALSE	FALSE	FALSE	FALSE	NGN	NA	NA
BE3	17.08970976	donor	5.517150396	17.08970976	ATTTCTCACCTGAAAATACC	13	0.7532225237449118	CAGGTG	AC	9	CA	8	-1	2	ENSG00000144036	ENST00000272427.10	TGC	15	FALSE	FALSE	FALSE	FALSE	NGN	NA	NA
BE3	17.08970976	donor	5.517150396	17.08970976	CCCTCTCACCTTAAAAGTTG	17	0.6753731343283582	AAGGTG	AC	9	CA	8	-1	2	ENSG00000144036	ENST00000272427.10	TGG	15	FALSE	FALSE	FALSE	FALSE	NGN	NA	NA
BE3	51	donor	5.517150396	51	GCCACTTACAGGAAGGTGTG	18	0.6450135685210312	CCTGTA	AC	9	TA	8	-1	2	ENSG00000144036	ENST00000272427.10	TGA	15	FALSE	FALSE	FALSE	FALSE	NGN	NA	NA
BE3	51	donor	5.517150396	51	AAGACTTACTTGTCTCAAGT	20	0.608717774762551	CAAGTA	AC	9	TA	8	-1	2	ENSG00000144036	ENST00000272427.10	CGA	15	FALSE	FALSE	FALSE	FALSE	NGN	NA	NA
BE3	17.08970976	donor	5.517150396	17.08970976	GGTACTCACTTCTCAAGCAG	21	0.5897218453188602	GAAGTG	AC	9	CA	8	-1	2	ENSG00000144036	ENST00000272427.10	GGT	15	FALSE	FALSE	FALSE	FALSE	NGN	NA	NA
BE3	7.939313984	donor	4.575197889	7.939313984	ACCGAGTGGGTACGGAGTGC	11	0.7817164179104478	TCGGTA	AC	2	TA	1	-1	2	ENSG00000144036	ENST00000272427.10	TGC	22	FALSE	FALSE	FALSE	FALSE	NGN	NA	NA
BE3	7.939313984	donor	4.575197889	7.939313984	ACAGGAAGGTGTGTGAATAC	18	0.6450135685210312	CCTGTA	AC	2	TA	1	-1	2	ENSG00000144036	ENST00000272427.10	AGC	22	FALSE	FALSE	FALSE	FALSE	NGN	NA	NA
BE3	7.939313984	donor	4.575197889	7.939313984	ACTTGTCTCAAGTCGATGAA	20	0.608717774762551	CAAGTA	AC	2	TA	1	-1	2	ENSG00000144036	ENST00000272427.10	GGC	22	FALSE	FALSE	FALSE	FALSE	NGN	NA	NA
BE3	2.960422164	acceptor	2.960422164	NA	TCCTTCATCCTAAACAGAGA	22	0.5897218453188602	TAGGAT	CC	10	NA	NA	-1	2	ENSG00000144036	ENST00000272427.10	AGG	16	TRUE	FALSE	FALSE	FALSE	NGN	NA	NA
BE3	48.98153034	donor	2.691292876	48.98153034	GCCTTCTTACTTTGAGTTTC	2	0.9308005427408412	AAAGTA	AC	10	TA	9	-1	2	ENSG00000144036	ENST00000272427.10	TGG	14	FALSE	FALSE	FALSE	FALSE	NGN	NA	NA
BE3	48.98153034	donor	2.691292876	48.98153034	GTAATCCTACCATGTTAGAT	9	0.8098710990502035	ATGGTA	AC	10	TA	9	-1	2	ENSG00000144036	ENST00000272427.10	GGA	14	FALSE	FALSE	FALSE	FALSE	NGN	NA	NA
BE3	48.98153034	donor	2.691292876	48.98153034	TCTTACATACCGAGTGGGTA	11	0.7817164179104478	TCGGTA	AC	10	TA	9	-1	2	ENSG00000144036	ENST00000272427.10	CGG	14	FALSE	FALSE	FALSE	FALSE	NGN	NA	NA
BE3	8.073878628	donor	2.691292876	8.073878628	AGGTACTCACTTCTCAAGCA	21	0.5897218453188602	GAAGTG	AC	10	CA	9	-1	2	ENSG00000144036	ENST00000272427.10	GGG	14	FALSE	FALSE	FALSE	FALSE	NGN	NA	NA
ABE	2.556728232	acceptor	NA	2.556728232	CCTTCTCTGTTTAGGATGAA	22	0.5897218453188602	TAGGAT	NA	NA	TA	13	-1	2	ENSG00000144036	ENST00000272427.10	GGA	10	TRUE	FALSE	FALSE	FALSE	NGN	NA	NA
ABE	53.69129288	acceptor	NA	53.69129288	TGTTTAGGATGAAGGATACT	23	0.059374999999999956	TAGGAT	NA	NA	TA	6	-1	2	ENSG00000144036	ENST00000634650.1	AGC	17	TRUE	FALSE	FALSE	FALSE	NGN	NA	NA
BE3	44.13720317	donor	44.13720317	43.73350923	CTTACCTTTTAGTTTTCATC	5	0.778125	AAGGTA	AC	5	TA	4	-1	2	ENSG00000144036	ENST00000634650.1	TGG	19	FALSE	FALSE	FALSE	FALSE	NGN	NA	NA
BE3	44.13720317	donor	44.13720317	43.73350923	CATACCGAGTGGGTACGGAG	11	0.505859375	TCGGTA	AC	5	TA	4	-1	2	ENSG00000144036	ENST00000634650.1	TGC	19	FALSE	FALSE	FALSE	FALSE	NGN	NA	NA
BE3	44.13720317	donor	44.13720317	43.73350923	CTTACGTTCACATTCTCTGA	19	0.13593750000000004	AACGTA	AC	5	TA	4	-1	2	ENSG00000144036	ENST00000634650.1	CGT	19	FALSE	FALSE	FALSE	FALSE	NGN	NA	NA
BE3	44.13720317	donor	44.13720317	18.30079156	CTCACTTCTCAAGCAGGGTC	21	0.06367187500000004	GAAGTG	AC	5	CA	4	-1	2	ENSG00000144036	ENST00000634650.1	AGA	19	FALSE	FALSE	FALSE	FALSE	NGN	NA	NA
BE3	44.13720317	donor	44.13720317	43.73350923	CTTACTCTCTAGATATCCTA	22	0.059374999999999956	AGAGTA	AC	5	TA	4	-1	2	ENSG00000144036	ENST00000634650.1	GGG	19	FALSE	FALSE	FALSE	FALSE	NGN	NA	NA
BE3	41.176781	acceptor	41.176781	NA	CATCCTAAACAGAGAAGGAA	23	0.059374999999999956	TAGGAT	CC	5	NA	NA	-1	2	ENSG00000144036	ENST00000634650.1	AGA	21	TRUE	FALSE	FALSE	FALSE	NGN	NA	NA
BE3	53.69129288	donor	38.21635884	53.69129288	GTCTTACTTCCTTTCCCTCA	3	0.830859375	GAAGTA	AC	7	TA	6	-1	2	ENSG00000144036	ENST00000634650.1	TGT	17	FALSE	FALSE	FALSE	FALSE	NGN	NA	NA
BE3	53.69129288	donor	38.21635884	53.69129288	ATCCTACCATGTTAGATGGA	9	0.570703125	ATGGTA	AC	7	TA	6	-1	2	ENSG00000144036	ENST00000634650.1	GGT	17	FALSE	FALSE	FALSE	FALSE	NGN	NA	NA
BE3	53.69129288	donor	38.21635884	53.69129288	TACATACCGAGTGGGTACGG	11	0.505859375	TCGGTA	AC	7	TA	6	-1	2	ENSG00000144036	ENST00000634650.1	AGT	17	FALSE	FALSE	FALSE	FALSE	NGN	NA	NA
ABE	32.02638522	acceptor	NA	32.02638522	TTAGGATGAAGGATACTAGC	23	0.059374999999999956	TAGGAT	NA	NA	TA	3	-1	2	ENSG00000144036	ENST00000634650.1	CGC	20	TRUE	FALSE	FALSE	FALSE	NGN	NA	NA
BE3	41.176781	donor	26.91292876	41.176781	TCTCACCTTAAAAGTTGTGG	17	0.26093750000000004	AAGGTG	AC	6	CA	5	-1	2	ENSG00000144036	ENST00000634650.1	TGC	18	FALSE	FALSE	FALSE	FALSE	NGN	NA	NA
BE3	48.98153034	donor	26.91292876	48.98153034	ACTTACTTGTCTCAAGTCGA	20	0.107421875	CAAGTA	AC	6	TA	5	-1	2	ENSG00000144036	ENST00000634650.1	TGA	18	FALSE	FALSE	FALSE	FALSE	NGN	NA	NA
BE3	48.98153034	donor	26.91292876	48.98153034	ACTTACTCTCTAGATATCCT	22	0.059374999999999956	AGAGTA	AC	6	TA	5	-1	2	ENSG00000144036	ENST00000634650.1	AGG	18	FALSE	FALSE	FALSE	FALSE	NGN	NA	NA
BE3	32.02638522	donor	23.01055409	32.02638522	TTACTTCCTTTCCCTCATGT	3	0.830859375	GAAGTA	AC	4	TA	3	-1	2	ENSG00000144036	ENST00000634650.1	TGT	20	FALSE	FALSE	FALSE	FALSE	NGN	NA	NA
BE3	32.02638522	donor	23.01055409	32.02638522	TTACCTTTTAGTTTTCATCT	5	0.778125	AAGGTA	AC	4	TA	3	-1	2	ENSG00000144036	ENST00000634650.1	GGT	20	FALSE	FALSE	FALSE	FALSE	NGN	NA	NA
BE3	23.01055409	donor	23.01055409	11.16886544	TCACCAGGACAGAATATATA	8	0.603125	CTGGTG	AC	4	CA	3	-1	2	ENSG00000144036	ENST00000634650.1	TGT	20	FALSE	FALSE	FALSE	FALSE	NGN	NA	NA
BE3	32.02638522	donor	23.01055409	32.02638522	CTACCATGTTAGATGGAGGT	9	0.570703125	ATGGTA	AC	4	TA	3	-1	2	ENSG00000144036	ENST00000634650.1	TGA	20	FALSE	FALSE	FALSE	FALSE	NGN	NA	NA
BE3	32.02638522	donor	23.01055409	32.02638522	TTACTCTCTAGATATCCTAG	22	0.059374999999999956	AGAGTA	AC	4	TA	3	-1	2	ENSG00000144036	ENST00000634650.1	GGC	20	FALSE	FALSE	FALSE	FALSE	NGN	NA	NA
BE3	51	donor	13.32189974	51	CTTCTTACTTTGAGTTTCTG	2	0.84921875	AAAGTA	AC	8	TA	7	-1	2	ENSG00000144036	ENST00000634650.1	GGC	16	FALSE	FALSE	FALSE	FALSE	NGN	NA	NA
BE3	51	donor	13.32189974	51	AGACCTACTTGCTTCATGGC	6	0.6984375	CAAGTA	AC	8	TA	7	-1	2	ENSG00000144036	ENST00000634650.1	AGT	16	FALSE	FALSE	FALSE	FALSE	NGN	NA	NA
BE3	51	donor	13.32189974	51	AATCCTACCATGTTAGATGG	9	0.570703125	ATGGTA	AC	8	TA	7	-1	2	ENSG00000144036	ENST00000634650.1	AGG	16	FALSE	FALSE	FALSE	FALSE	NGN	NA	NA
BE3	51	donor	13.32189974	51	TCACATACCTGAAGTGTGTC	12	0.478125	CAGGTA	AC	8	TA	7	-1	2	ENSG00000144036	ENST00000634650.1	AGC	16	FALSE	FALSE	FALSE	FALSE	NGN	NA	NA
BE3	45.21372032	donor	13.32189974	45.21372032	CCTCTCACCTTAAAAGTTGT	17	0.26093750000000004	AAGGTG	AC	8	CA	7	-1	2	ENSG00000144036	ENST00000634650.1	GGT	16	FALSE	FALSE	FALSE	FALSE	NGN	NA	NA
BE3	51	donor	13.32189974	51	TGTCTTACGTTCACATTCTC	19	0.13593750000000004	AACGTA	AC	8	TA	7	-1	2	ENSG00000144036	ENST00000634650.1	TGA	16	FALSE	FALSE	FALSE	FALSE	NGN	NA	NA
BE3	12.24538259	donor	10.7651715	12.24538259	TACCTCTTCATCATCTTCCT	7	0.6296875	GAGGTA	AC	3	TA	2	-1	2	ENSG00000144036	ENST00000634650.1	CGT	21	FALSE	FALSE	FALSE	FALSE	NGN	NA	NA
BE3	12.24538259	donor	10.7651715	12.24538259	TACCTTAGATGAAGATCTTC	15	0.35664062500000004	AAGGTA	AC	3	TA	2	-1	2	ENSG00000144036	ENST00000634650.1	TGA	21	FALSE	FALSE	FALSE	FALSE	NGN	NA	NA
BE3	12.24538259	donor	10.7651715	12.24538259	TACTTGTCTCAAGTCGATGA	20	0.107421875	CAAGTA	AC	3	TA	2	-1	2	ENSG00000144036	ENST00000634650.1	AGG	21	FALSE	FALSE	FALSE	FALSE	NGN	NA	NA
BE3	21.93403694	donor	10.7651715	21.93403694	CACTTCTCAAGCAGGGTCAG	21	0.06367187500000004	GAAGTG	AC	3	CA	2	-1	2	ENSG00000144036	ENST00000634650.1	AGC	21	FALSE	FALSE	FALSE	FALSE	NGN	NA	NA
BE3	8.073878628	acceptor	8.073878628	NA	CCTTCATCCTAAACAGAGAA	23	0.059374999999999956	TAGGAT	CC	9	NA	NA	-1	2	ENSG00000144036	ENST00000634650.1	GGA	17	TRUE	FALSE	FALSE	FALSE	NGN	NA	NA
BE3	51	donor	5.517150396	51	CCTTCTTACTTTGAGTTTCT	2	0.84921875	AAAGTA	AC	9	TA	8	-1	2	ENSG00000144036	ENST00000634650.1	GGG	15	FALSE	FALSE	FALSE	FALSE	NGN	NA	NA
BE3	17.08970976	donor	5.517150396	17.08970976	GTTCCTCACCTGGAAGACAC	4	0.795703125	CAGGTG	AC	9	CA	8	-1	2	ENSG00000144036	ENST00000634650.1	AGC	15	FALSE	FALSE	FALSE	FALSE	NGN	NA	NA
BE3	51	donor	5.517150396	51	CTTACATACCGAGTGGGTAC	11	0.505859375	TCGGTA	AC	9	TA	8	-1	2	ENSG00000144036	ENST00000634650.1	GGA	15	FALSE	FALSE	FALSE	FALSE	NGN	NA	NA
BE3	17.08970976	donor	5.517150396	17.08970976	ATTTCTCACCTGAAAATACC	13	0.44023437499999996	CAGGTG	AC	9	CA	8	-1	2	ENSG00000144036	ENST00000634650.1	TGC	15	FALSE	FALSE	FALSE	FALSE	NGN	NA	NA
BE3	17.08970976	donor	5.517150396	17.08970976	CCCTCTCACCTTAAAAGTTG	17	0.26093750000000004	AAGGTG	AC	9	CA	8	-1	2	ENSG00000144036	ENST00000634650.1	TGG	15	FALSE	FALSE	FALSE	FALSE	NGN	NA	NA
BE3	51	donor	5.517150396	51	GCCACTTACAGGAAGGTGTG	18	0.19101562500000002	CCTGTA	AC	9	TA	8	-1	2	ENSG00000144036	ENST00000634650.1	TGA	15	FALSE	FALSE	FALSE	FALSE	NGN	NA	NA
BE3	51	donor	5.517150396	51	AAGACTTACTTGTCTCAAGT	20	0.107421875	CAAGTA	AC	9	TA	8	-1	2	ENSG00000144036	ENST00000634650.1	CGA	15	FALSE	FALSE	FALSE	FALSE	NGN	NA	NA
BE3	17.08970976	donor	5.517150396	17.08970976	GGTACTCACTTCTCAAGCAG	21	0.06367187500000004	GAAGTG	AC	9	CA	8	-1	2	ENSG00000144036	ENST00000634650.1	GGT	15	FALSE	FALSE	FALSE	FALSE	NGN	NA	NA
BE3	7.939313984	donor	4.575197889	7.939313984	ACCGAGTGGGTACGGAGTGC	11	0.505859375	TCGGTA	AC	2	TA	1	-1	2	ENSG00000144036	ENST00000634650.1	TGC	22	FALSE	FALSE	FALSE	FALSE	NGN	NA	NA
BE3	7.939313984	donor	4.575197889	7.939313984	ACAGGAAGGTGTGTGAATAC	18	0.19101562500000002	CCTGTA	AC	2	TA	1	-1	2	ENSG00000144036	ENST00000634650.1	AGC	22	FALSE	FALSE	FALSE	FALSE	NGN	NA	NA
BE3	7.939313984	donor	4.575197889	7.939313984	ACTTGTCTCAAGTCGATGAA	20	0.107421875	CAAGTA	AC	2	TA	1	-1	2	ENSG00000144036	ENST00000634650.1	GGC	22	FALSE	FALSE	FALSE	FALSE	NGN	NA	NA
BE3	7.939313984	donor	4.575197889	7.939313984	ACTCTCTAGATATCCTAGGG	22	0.059374999999999956	AGAGTA	AC	2	TA	1	-1	2	ENSG00000144036	ENST00000634650.1	CGG	22	FALSE	FALSE	FALSE	FALSE	NGN	NA	NA
BE3	2.960422164	acceptor	2.960422164	NA	TCCTTCATCCTAAACAGAGA	23	0.059374999999999956	TAGGAT	CC	10	NA	NA	-1	2	ENSG00000144036	ENST00000634650.1	AGG	16	TRUE	FALSE	FALSE	FALSE	NGN	NA	NA
BE3	48.98153034	donor	2.691292876	48.98153034	GCCTTCTTACTTTGAGTTTC	2	0.84921875	AAAGTA	AC	10	TA	9	-1	2	ENSG00000144036	ENST00000634650.1	TGG	14	FALSE	FALSE	FALSE	FALSE	NGN	NA	NA
BE3	48.98153034	donor	2.691292876	48.98153034	GTAATCCTACCATGTTAGAT	9	0.570703125	ATGGTA	AC	10	TA	9	-1	2	ENSG00000144036	ENST00000634650.1	GGA	14	FALSE	FALSE	FALSE	FALSE	NGN	NA	NA
BE3	48.98153034	donor	2.691292876	48.98153034	TCTTACATACCGAGTGGGTA	11	0.505859375	TCGGTA	AC	10	TA	9	-1	2	ENSG00000144036	ENST00000634650.1	CGG	14	FALSE	FALSE	FALSE	FALSE	NGN	NA	NA
BE3	8.073878628	donor	2.691292876	8.073878628	AGGTACTCACTTCTCAAGCA	21	0.06367187500000004	GAAGTG	AC	10	CA	9	-1	2	ENSG00000144036	ENST00000634650.1	GGG	14	FALSE	FALSE	FALSE	FALSE	NGN	NA	NA
ABE	2.556728232	acceptor	NA	2.556728232	CCTTCTCTGTTTAGGATGAA	23	0.059374999999999956	TAGGAT	NA	NA	TA	13	-1	2	ENSG00000144036	ENST00000634650.1	GGA	10	TRUE	FALSE	FALSE	FALSE	NGN	NA	NA
BE3	44.13720317	donor	44.13720317	43.73350923	CTTACCTTTTAGTTTTCATC	5	0.8978708672321274	AAGGTA	AC	5	TA	4	-1	2	ENSG00000144036	ENST00000410104.1	TGG	19	FALSE	FALSE	FALSE	FALSE	NGN	NA	NA
BE3	44.13720317	donor	44.13720317	43.73350923	CATACCGAGTGGGTACGGAG	11	0.7772200103860135	TCGGTA	AC	5	TA	4	-1	2	ENSG00000144036	ENST00000410104.1	TGC	19	FALSE	FALSE	FALSE	FALSE	NGN	NA	NA
ABE	41.176781	acceptor	NA	41.176781	TCACAGGATGCTAGACATGC	18	0.6686861692920201	CAGGAT	NA	NA	CA	5	-1	2	ENSG00000144036	ENST00000410104.1	AGC	18	TRUE	FALSE	FALSE	FALSE	NGN	NA	NA
BE3	53.69129288	donor	38.21635884	53.69129288	GTCTTACTTCCTTTCCCTCA	3	0.9212393976112169	GAAGTA	AC	7	TA	6	-1	2	ENSG00000144036	ENST00000410104.1	TGT	17	FALSE	FALSE	FALSE	FALSE	NGN	NA	NA
BE3	53.69129288	donor	38.21635884	53.69129288	ATCCTACCATGTTAGATGGA	9	0.8059546477410421	ATGGTA	AC	7	TA	6	-1	2	ENSG00000144036	ENST00000410104.1	GGT	17	FALSE	FALSE	FALSE	FALSE	NGN	NA	NA
BE3	53.69129288	donor	38.21635884	53.69129288	TACATACCGAGTGGGTACGG	11	0.7772200103860135	TCGGTA	AC	7	TA	6	-1	2	ENSG00000144036	ENST00000410104.1	AGT	17	FALSE	FALSE	FALSE	FALSE	NGN	NA	NA
BE3	41.176781	donor	26.91292876	41.176781	TCTCACCTTAAAAGTTGTGG	17	0.6686861692920201	AAGGTG	AC	6	CA	5	-1	2	ENSG00000144036	ENST00000410104.1	TGC	18	FALSE	FALSE	FALSE	FALSE	NGN	NA	NA
BE3	32.02638522	donor	23.01055409	32.02638522	TTACTTCCTTTCCCTCATGT	3	0.9212393976112169	GAAGTA	AC	4	TA	3	-1	2	ENSG00000144036	ENST00000410104.1	TGT	20	FALSE	FALSE	FALSE	FALSE	NGN	NA	NA
BE3	32.02638522	donor	23.01055409	32.02638522	TTACCTTTTAGTTTTCATCT	5	0.8978708672321274	AAGGTA	AC	4	TA	3	-1	2	ENSG00000144036	ENST00000410104.1	GGT	20	FALSE	FALSE	FALSE	FALSE	NGN	NA	NA
BE3	23.01055409	donor	23.01055409	11.16886544	TCACCAGGACAGAATATATA	8	0.8203219664185564	CTGGTG	AC	4	CA	3	-1	2	ENSG00000144036	ENST00000410104.1	TGT	20	FALSE	FALSE	FALSE	FALSE	NGN	NA	NA
BE3	32.02638522	donor	23.01055409	32.02638522	CTACCATGTTAGATGGAGGT	9	0.8059546477410421	ATGGTA	AC	4	TA	3	-1	2	ENSG00000144036	ENST00000410104.1	TGA	20	FALSE	FALSE	FALSE	FALSE	NGN	NA	NA
ABE	21.93403694	acceptor	NA	21.93403694	CAGGATGCTAGACATGCAGC	18	0.6686861692920201	CAGGAT	NA	NA	CA	2	-1	2	ENSG00000144036	ENST00000410104.1	TGA	21	TRUE	FALSE	FALSE	FALSE	NGN	NA	NA
ABE	17.08970976	acceptor	NA	17.08970976	TTTTCACAGGATGCTAGACA	18	0.6686861692920201	CAGGAT	NA	NA	CA	8	-1	2	ENSG00000144036	ENST00000410104.1	TGC	15	TRUE	FALSE	FALSE	FALSE	NGN	NA	NA
BE3	51	donor	13.32189974	51	CTTCTTACTTTGAGTTTCTG	2	0.9293751081876407	AAAGTA	AC	8	TA	7	-1	2	ENSG00000144036	ENST00000410104.1	GGC	16	FALSE	FALSE	FALSE	FALSE	NGN	NA	NA
BE3	51	donor	13.32189974	51	AGACCTACTTGCTTCATGGC	6	0.8625584213259477	CAAGTA	AC	8	TA	7	-1	2	ENSG00000144036	ENST00000410104.1	AGT	16	FALSE	FALSE	FALSE	FALSE	NGN	NA	NA
BE3	51	donor	13.32189974	51	AATCCTACCATGTTAGATGG	9	0.8059546477410421	ATGGTA	AC	8	TA	7	-1	2	ENSG00000144036	ENST00000410104.1	AGG	16	FALSE	FALSE	FALSE	FALSE	NGN	NA	NA
BE3	51	donor	13.32189974	51	TCACATACCTGAAGTGTGTC	12	0.7649298944088627	CAGGTA	AC	8	TA	7	-1	2	ENSG00000144036	ENST00000410104.1	AGC	16	FALSE	FALSE	FALSE	FALSE	NGN	NA	NA
BE3	45.21372032	donor	13.32189974	45.21372032	CCTCTCACCTTAAAAGTTGT	17	0.6686861692920201	AAGGTG	AC	8	CA	7	-1	2	ENSG00000144036	ENST00000410104.1	GGT	16	FALSE	FALSE	FALSE	FALSE	NGN	NA	NA
BE3	12.24538259	donor	10.7651715	12.24538259	TACCTCTTCATCATCTTCCT	7	0.8320927817206163	GAGGTA	AC	3	TA	2	-1	2	ENSG00000144036	ENST00000410104.1	CGT	21	FALSE	FALSE	FALSE	FALSE	NGN	NA	NA
BE3	12.24538259	donor	10.7651715	12.24538259	TACCTTAGATGAAGATCTTC	15	0.7110957244244418	AAGGTA	AC	3	TA	2	-1	2	ENSG00000144036	ENST00000410104.1	TGA	21	FALSE	FALSE	FALSE	FALSE	NGN	NA	NA
BE3	51	donor	5.517150396	51	CCTTCTTACTTTGAGTTTCT	2	0.9293751081876407	AAAGTA	AC	9	TA	8	-1	2	ENSG00000144036	ENST00000410104.1	GGG	15	FALSE	FALSE	FALSE	FALSE	NGN	NA	NA
BE3	17.08970976	donor	5.517150396	17.08970976	GTTCCTCACCTGGAAGACAC	4	0.9056603773584906	CAGGTG	AC	9	CA	8	-1	2	ENSG00000144036	ENST00000410104.1	AGC	15	FALSE	FALSE	FALSE	FALSE	NGN	NA	NA
BE3	51	donor	5.517150396	51	CTTACATACCGAGTGGGTAC	11	0.7772200103860135	TCGGTA	AC	9	TA	8	-1	2	ENSG00000144036	ENST00000410104.1	GGA	15	FALSE	FALSE	FALSE	FALSE	NGN	NA	NA
BE3	17.08970976	donor	5.517150396	17.08970976	ATTTCTCACCTGAAAATACC	13	0.7481391725809243	CAGGTG	AC	9	CA	8	-1	2	ENSG00000144036	ENST00000410104.1	TGC	15	FALSE	FALSE	FALSE	FALSE	NGN	NA	NA
BE3	17.08970976	donor	5.517150396	17.08970976	CCCTCTCACCTTAAAAGTTG	17	0.6686861692920201	AAGGTG	AC	9	CA	8	-1	2	ENSG00000144036	ENST00000410104.1	TGG	15	FALSE	FALSE	FALSE	FALSE	NGN	NA	NA
BE3	7.939313984	donor	4.575197889	7.939313984	ACCGAGTGGGTACGGAGTGC	11	0.7772200103860135	TCGGTA	AC	2	TA	1	-1	2	ENSG00000144036	ENST00000410104.1	TGC	22	FALSE	FALSE	FALSE	FALSE	NGN	NA	NA
BE3	48.98153034	donor	2.691292876	48.98153034	GCCTTCTTACTTTGAGTTTC	2	0.9293751081876407	AAAGTA	AC	10	TA	9	-1	2	ENSG00000144036	ENST00000410104.1	TGG	14	FALSE	FALSE	FALSE	FALSE	NGN	NA	NA
BE3	48.98153034	donor	2.691292876	48.98153034	GTAATCCTACCATGTTAGAT	9	0.8059546477410421	ATGGTA	AC	10	TA	9	-1	2	ENSG00000144036	ENST00000410104.1	GGA	14	FALSE	FALSE	FALSE	FALSE	NGN	NA	NA
BE3	48.98153034	donor	2.691292876	48.98153034	TCTTACATACCGAGTGGGTA	11	0.7772200103860135	TCGGTA	AC	10	TA	9	-1	2	ENSG00000144036	ENST00000410104.1	CGG	14	FALSE	FALSE	FALSE	FALSE	NGN	NA	NA
BE3	48.98153034	acceptor	48.98153034	NA	GTATGTTTCTATAAATGGAA	13	0.07726269315673284	TAGAAA	TC	9	NA	NA	-1	2	ENSG00000144036	ENST00000410112.6	GGA	17	TRUE	FALSE	FALSE	FALSE	NGN	NA	NA
BE3	48.98153034	acceptor	48.98153034	NA	GTTTCTATAAATGGAAGGAT	13	0.07726269315673284	TAGAAA	TC	5	NA	NA	-1	2	ENSG00000144036	ENST00000410112.6	AGA	21	TRUE	FALSE	FALSE	FALSE	NGN	NA	NA
BE3	44.13720317	donor	44.13720317	43.73350923	CTTACCTTTTAGTTTTCATC	4	0.7137601177336277	AAGGTA	AC	5	TA	4	-1	2	ENSG00000144036	ENST00000410112.6	TGG	19	FALSE	FALSE	FALSE	FALSE	NGN	NA	NA
BE3	44.13720317	donor	44.13720317	43.73350923	CATACCGAGTGGGTACGGAG	10	0.20088300220750555	TCGGTA	AC	5	TA	4	-1	2	ENSG00000144036	ENST00000410112.6	TGC	19	FALSE	FALSE	FALSE	FALSE	NGN	NA	NA
ABE	43.73350923	acceptor	NA	43.73350923	TATAGAAACATACTTGATTC	13	0.07726269315673284	TAGAAA	NA	NA	TA	4	-1	2	ENSG00000144036	ENST00000410112.6	TGA	19	TRUE	FALSE	FALSE	FALSE	NGN	NA	NA
BE3	53.69129288	donor	38.21635884	53.69129288	GTCTTACTTCCTTTCCCTCA	2	0.8130978660779985	GAAGTA	AC	7	TA	6	-1	2	ENSG00000144036	ENST00000410112.6	TGT	17	FALSE	FALSE	FALSE	FALSE	NGN	NA	NA
BE3	53.69129288	donor	38.21635884	53.69129288	ATCCTACCATGTTAGATGGA	8	0.32303164091243564	ATGGTA	AC	7	TA	6	-1	2	ENSG00000144036	ENST00000410112.6	GGT	17	FALSE	FALSE	FALSE	FALSE	NGN	NA	NA
BE3	53.69129288	donor	38.21635884	53.69129288	TACATACCGAGTGGGTACGG	10	0.20088300220750555	TCGGTA	AC	7	TA	6	-1	2	ENSG00000144036	ENST00000410112.6	AGT	17	FALSE	FALSE	FALSE	FALSE	NGN	NA	NA
BE3	32.02638522	acceptor	32.02638522	NA	AGTATGTTTCTATAAATGGA	13	0.07726269315673284	TAGAAA	TC	10	NA	NA	-1	2	ENSG00000144036	ENST00000410112.6	AGG	16	TRUE	FALSE	FALSE	FALSE	NGN	NA	NA
ABE	32.02638522	acceptor	NA	32.02638522	TCCATTTATAGAAACATACT	13	0.07726269315673284	TAGAAA	NA	NA	TA	10	-1	2	ENSG00000144036	ENST00000410112.6	TGA	13	TRUE	FALSE	FALSE	FALSE	NGN	NA	NA
BE3	32.02638522	donor	23.01055409	32.02638522	TTACTTCCTTTCCCTCATGT	2	0.8130978660779985	GAAGTA	AC	4	TA	3	-1	2	ENSG00000144036	ENST00000410112.6	TGT	20	FALSE	FALSE	FALSE	FALSE	NGN	NA	NA
BE3	32.02638522	donor	23.01055409	32.02638522	TTACCTTTTAGTTTTCATCT	4	0.7137601177336277	AAGGTA	AC	4	TA	3	-1	2	ENSG00000144036	ENST00000410112.6	GGT	20	FALSE	FALSE	FALSE	FALSE	NGN	NA	NA
BE3	23.01055409	donor	23.01055409	11.16886544	TCACCAGGACAGAATATATA	7	0.3841059602649006	CTGGTG	AC	4	CA	3	-1	2	ENSG00000144036	ENST00000410112.6	TGT	20	FALSE	FALSE	FALSE	FALSE	NGN	NA	NA
BE3	32.02638522	donor	23.01055409	32.02638522	CTACCATGTTAGATGGAGGT	8	0.32303164091243564	ATGGTA	AC	4	TA	3	-1	2	ENSG00000144036	ENST00000410112.6	TGA	20	FALSE	FALSE	FALSE	FALSE	NGN	NA	NA
BE3	51	donor	13.32189974	51	AGACCTACTTGCTTCATGGC	5	0.5636497424576894	CAAGTA	AC	8	TA	7	-1	2	ENSG00000144036	ENST00000410112.6	AGT	16	FALSE	FALSE	FALSE	FALSE	NGN	NA	NA
BE3	51	donor	13.32189974	51	AATCCTACCATGTTAGATGG	8	0.32303164091243564	ATGGTA	AC	8	TA	7	-1	2	ENSG00000144036	ENST00000410112.6	AGG	16	FALSE	FALSE	FALSE	FALSE	NGN	NA	NA
BE3	51	donor	13.32189974	51	TCACATACCTGAAGTGTGTC	11	0.14863870493009568	CAGGTA	AC	8	TA	7	-1	2	ENSG00000144036	ENST00000410112.6	AGC	16	FALSE	FALSE	FALSE	FALSE	NGN	NA	NA
BE3	12.24538259	donor	10.7651715	12.24538259	TACCTCTTCATCATCTTCCT	6	0.4341427520235467	GAGGTA	AC	3	TA	2	-1	2	ENSG00000144036	ENST00000410112.6	CGT	21	FALSE	FALSE	FALSE	FALSE	NGN	NA	NA
BE3	17.08970976	donor	5.517150396	17.08970976	GTTCCTCACCTGGAAGACAC	3	0.7468727005150846	CAGGTG	AC	9	CA	8	-1	2	ENSG00000144036	ENST00000410112.6	AGC	15	FALSE	FALSE	FALSE	FALSE	NGN	NA	NA
BE3	51	donor	5.517150396	51	CTTACATACCGAGTGGGTAC	10	0.20088300220750555	TCGGTA	AC	9	TA	8	-1	2	ENSG00000144036	ENST00000410112.6	GGA	15	FALSE	FALSE	FALSE	FALSE	NGN	NA	NA
BE3	17.08970976	donor	5.517150396	17.08970976	ATTTCTCACCTGAAAATACC	12	0.07726269315673284	CAGGTG	AC	9	CA	8	-1	2	ENSG00000144036	ENST00000410112.6	TGC	15	FALSE	FALSE	FALSE	FALSE	NGN	NA	NA
BE3	7.939313984	donor	4.575197889	7.939313984	ACCGAGTGGGTACGGAGTGC	10	0.20088300220750555	TCGGTA	AC	2	TA	1	-1	2	ENSG00000144036	ENST00000410112.6	TGC	22	FALSE	FALSE	FALSE	FALSE	NGN	NA	NA
BE3	48.98153034	donor	2.691292876	48.98153034	GTAATCCTACCATGTTAGAT	8	0.32303164091243564	ATGGTA	AC	10	TA	9	-1	2	ENSG00000144036	ENST00000410112.6	GGA	14	FALSE	FALSE	FALSE	FALSE	NGN	NA	NA
BE3	48.98153034	donor	2.691292876	48.98153034	TCTTACATACCGAGTGGGTA	10	0.20088300220750555	TCGGTA	AC	10	TA	9	-1	2	ENSG00000144036	ENST00000410112.6	CGG	14	FALSE	FALSE	FALSE	FALSE	NGN	NA	NA
BE3	2.556728232	acceptor	2.556728232	NA	TCAAGTATGTTTCTATAAAT	13	0.07726269315673284	TAGAAA	TC	13	NA	NA	-1	2	ENSG00000144036	ENST00000410112.6	GGA	13	TRUE	FALSE	FALSE	FALSE	NGN	NA	NA
ABE	53.69129288	acceptor	NA	53.69129288	CCTCTAGGTCCTCTGGACAC	3	0.5490859851049424	TAGGTC	NA	NA	TA	6	1	2	ENSG00000116096	ENST00000234454.5	AGA	17	TRUE	FALSE	FALSE	FALSE	NGN	NA	NA
BE3	45.21372032	acceptor	45.21372032	NA	GAGGACCTAGAGGATGAAAA	3	0.5490859851049424	TAGGTC	CC	7	NA	NA	1	2	ENSG00000116096	ENST00000234454.5	GGA	19	TRUE	FALSE	FALSE	FALSE	NGN	NA	NA
BE3	41.176781	acceptor	41.176781	NA	GGACCTAGAGGATGAAAAGG	3	0.5490859851049424	TAGGTC	CC	5	NA	NA	1	2	ENSG00000116096	ENST00000234454.5	AGA	21	TRUE	FALSE	FALSE	FALSE	NGN	NA	NA
BE3	48.98153034	donor	26.91292876	48.98153034	ACCTACCTGGGGCATAGTTC	2	0.5490859851049424	CAGGTA	AC	6	TA	5	1	2	ENSG00000116096	ENST00000234454.5	AGC	18	FALSE	FALSE	FALSE	FALSE	NGN	NA	NA
BE3	17.08970976	acceptor	17.08970976	NA	AGAGGACCTAGAGGATGAAA	3	0.5490859851049424	TAGGTC	CC	8	NA	NA	1	2	ENSG00000116096	ENST00000234454.5	AGG	18	TRUE	FALSE	FALSE	FALSE	NGN	NA	NA
ABE	7.939313984	acceptor	NA	7.939313984	TTTCATCCTCTAGGTCCTCT	3	0.5490859851049424	TAGGTC	NA	NA	TA	12	1	2	ENSG00000116096	ENST00000234454.5	GGA	11	TRUE	FALSE	FALSE	FALSE	NGN	NA	NA
ABE	7.939313984	acceptor	NA	7.939313984	AGGTCCTCTGGACACAGACA	3	0.5490859851049424	TAGGTC	NA	NA	TA	1	1	2	ENSG00000116096	ENST00000234454.5	TGC	22	TRUE	FALSE	FALSE	FALSE	NGN	NA	NA
ABE	2.556728232	acceptor	NA	2.556728232	TTTTCATCCTCTAGGTCCTC	3	0.5490859851049424	TAGGTC	NA	NA	TA	13	1	2	ENSG00000116096	ENST00000234454.5	TGG	10	TRUE	FALSE	FALSE	FALSE	NGN	NA	NA
BE3	0.807387863	acceptor	0.807387863	NA	CCTAGAGGATGAAAAGGAGA	3	0.5490859851049424	TAGGTC	CC	1	NA	NA	1	2	ENSG00000116096	ENST00000234454.5	CGA	24	TRUE	FALSE	FALSE	FALSE	NGN	NA	NA
BE3	43.3298153	acceptor	43.3298153	NA	TTCACCTGGGCCAGGGAGGG	3	0.35475409836065575	CAGGTG	CC	6	NA	NA	1	2	ENSG00000135638	ENST00000394111.6	AGG	20	TRUE	FALSE	FALSE	FALSE	NGN	NA	NA
BE3	41.176781	acceptor	41.176781	NA	TCACCTGGGCCAGGGAGGGA	3	0.35475409836065575	CAGGTG	CC	5	NA	NA	1	2	ENSG00000135638	ENST00000394111.6	GGG	21	TRUE	FALSE	FALSE	FALSE	NGN	NA	NA
BE3	53.69129288	donor	38.21635884	53.69129288	TGATTACCTGCGTCTCGGAG	2	0.35475409836065575	CAGGTA	AC	7	TA	6	1	2	ENSG00000135638	ENST00000394111.6	AGG	17	FALSE	FALSE	FALSE	FALSE	NGN	NA	NA
BE3	48.98153034	donor	26.91292876	48.98153034	GATTACCTGCGTCTCGGAGA	2	0.35475409836065575	CAGGTA	AC	6	TA	5	1	2	ENSG00000135638	ENST00000394111.6	GGC	18	FALSE	FALSE	FALSE	FALSE	NGN	NA	NA
BE3	21.93403694	acceptor	21.93403694	NA	ACCTGGGCCAGGGAGGGAGG	3	0.35475409836065575	CAGGTG	CC	2	NA	NA	1	2	ENSG00000135638	ENST00000394111.6	GGC	23	TRUE	FALSE	FALSE	FALSE	NGN	NA	NA
BE3	18.30079156	acceptor	18.30079156	NA	CACCTGGGCCAGGGAGGGAG	3	0.35475409836065575	CAGGTG	CC	4	NA	NA	1	2	ENSG00000135638	ENST00000394111.6	GGG	22	TRUE	FALSE	FALSE	FALSE	NGN	NA	NA
BE3	17.08970976	acceptor	17.08970976	NA	CCTTCACCTGGGCCAGGGAG	3	0.35475409836065575	CAGGTG	CC	8	NA	NA	1	2	ENSG00000135638	ENST00000394111.6	GGA	18	TRUE	FALSE	FALSE	FALSE	NGN	NA	NA
ABE	11.16886544	acceptor	NA	11.16886544	CCAGGTGAAGGTGTGGTTCC	3	0.35475409836065575	CAGGTG	NA	NA	CA	3	1	2	ENSG00000135638	ENST00000394111.6	AGA	20	TRUE	FALSE	FALSE	FALSE	NGN	NA	NA
BE3	12.24538259	donor	10.7651715	12.24538259	TACCTGCGTCTCGGAGAGGC	2	0.35475409836065575	CAGGTA	AC	3	TA	2	1	2	ENSG00000135638	ENST00000394111.6	TGA	21	FALSE	FALSE	FALSE	FALSE	NGN	NA	NA
BE3	8.073878628	acceptor	8.073878628	NA	ACCTTCACCTGGGCCAGGGA	3	0.35475409836065575	CAGGTG	CC	9	NA	NA	1	2	ENSG00000135638	ENST00000394111.6	GGG	17	TRUE	FALSE	FALSE	FALSE	NGN	NA	NA
ABE	8.073878628	acceptor	NA	8.073878628	CCTGGCCCAGGTGAAGGTGT	3	0.35475409836065575	CAGGTG	NA	NA	CA	9	1	2	ENSG00000135638	ENST00000394111.6	GGT	14	TRUE	FALSE	FALSE	FALSE	NGN	NA	NA
BE3	51	donor	5.517150396	51	GGTGATTACCTGCGTCTCGG	2	0.35475409836065575	CAGGTA	AC	9	TA	8	1	2	ENSG00000135638	ENST00000394111.6	AGA	15	FALSE	FALSE	FALSE	FALSE	NGN	NA	NA
BE3	2.960422164	acceptor	2.960422164	NA	CACCTTCACCTGGGCCAGGG	3	0.35475409836065575	CAGGTG	CC	10	NA	NA	1	2	ENSG00000135638	ENST00000394111.6	AGG	16	TRUE	FALSE	FALSE	FALSE	NGN	NA	NA
ABE	2.960422164	acceptor	NA	2.960422164	CCCTGGCCCAGGTGAAGGTG	3	0.35475409836065575	CAGGTG	NA	NA	CA	10	1	2	ENSG00000135638	ENST00000394111.6	TGG	13	TRUE	FALSE	FALSE	FALSE	NGN	NA	NA
BE3	43.3298153	acceptor	43.3298153	NA	TTCACCTGGGCCAGGGAGGG	3	0.5052631578947369	CAGGTG	CC	6	NA	NA	1	2	ENSG00000135638	ENST00000258106.10	AGG	20	TRUE	FALSE	FALSE	FALSE	NGN	NA	NA
BE3	41.176781	acceptor	41.176781	NA	TCACCTGGGCCAGGGAGGGA	3	0.5052631578947369	CAGGTG	CC	5	NA	NA	1	2	ENSG00000135638	ENST00000258106.10	GGG	21	TRUE	FALSE	FALSE	FALSE	NGN	NA	NA
BE3	53.69129288	donor	38.21635884	53.69129288	TGATTACCTGCGTCTCGGAG	2	0.5052631578947369	CAGGTA	AC	7	TA	6	1	2	ENSG00000135638	ENST00000258106.10	AGG	17	FALSE	FALSE	FALSE	FALSE	NGN	NA	NA
BE3	48.98153034	donor	26.91292876	48.98153034	GATTACCTGCGTCTCGGAGA	2	0.5052631578947369	CAGGTA	AC	6	TA	5	1	2	ENSG00000135638	ENST00000258106.10	GGC	18	FALSE	FALSE	FALSE	FALSE	NGN	NA	NA
BE3	21.93403694	acceptor	21.93403694	NA	ACCTGGGCCAGGGAGGGAGG	3	0.5052631578947369	CAGGTG	CC	2	NA	NA	1	2	ENSG00000135638	ENST00000258106.10	GGC	23	TRUE	FALSE	FALSE	FALSE	NGN	NA	NA
BE3	18.30079156	acceptor	18.30079156	NA	CACCTGGGCCAGGGAGGGAG	3	0.5052631578947369	CAGGTG	CC	4	NA	NA	1	2	ENSG00000135638	ENST00000258106.10	GGG	22	TRUE	FALSE	FALSE	FALSE	NGN	NA	NA
BE3	17.08970976	acceptor	17.08970976	NA	CCTTCACCTGGGCCAGGGAG	3	0.5052631578947369	CAGGTG	CC	8	NA	NA	1	2	ENSG00000135638	ENST00000258106.10	GGA	18	TRUE	FALSE	FALSE	FALSE	NGN	NA	NA
ABE	11.16886544	acceptor	NA	11.16886544	CCAGGTGAAGGTGTGGTTCC	3	0.5052631578947369	CAGGTG	NA	NA	CA	3	1	2	ENSG00000135638	ENST00000258106.10	AGA	20	TRUE	FALSE	FALSE	FALSE	NGN	NA	NA
BE3	12.24538259	donor	10.7651715	12.24538259	TACCTGCGTCTCGGAGAGGC	2	0.5052631578947369	CAGGTA	AC	3	TA	2	1	2	ENSG00000135638	ENST00000258106.10	TGA	21	FALSE	FALSE	FALSE	FALSE	NGN	NA	NA
BE3	8.073878628	acceptor	8.073878628	NA	ACCTTCACCTGGGCCAGGGA	3	0.5052631578947369	CAGGTG	CC	9	NA	NA	1	2	ENSG00000135638	ENST00000258106.10	GGG	17	TRUE	FALSE	FALSE	FALSE	NGN	NA	NA
ABE	8.073878628	acceptor	NA	8.073878628	CCTGGCCCAGGTGAAGGTGT	3	0.5052631578947369	CAGGTG	NA	NA	CA	9	1	2	ENSG00000135638	ENST00000258106.10	GGT	14	TRUE	FALSE	FALSE	FALSE	NGN	NA	NA
BE3	51	donor	5.517150396	51	GGTGATTACCTGCGTCTCGG	2	0.5052631578947369	CAGGTA	AC	9	TA	8	1	2	ENSG00000135638	ENST00000258106.10	AGA	15	FALSE	FALSE	FALSE	FALSE	NGN	NA	NA
BE3	2.960422164	acceptor	2.960422164	NA	CACCTTCACCTGGGCCAGGG	3	0.5052631578947369	CAGGTG	CC	10	NA	NA	1	2	ENSG00000135638	ENST00000258106.10	AGG	16	TRUE	FALSE	FALSE	FALSE	NGN	NA	NA
ABE	2.960422164	acceptor	NA	2.960422164	CCCTGGCCCAGGTGAAGGTG	3	0.5052631578947369	CAGGTG	NA	NA	CA	10	1	2	ENSG00000135638	ENST00000258106.10	TGG	13	TRUE	FALSE	FALSE	FALSE	NGN	NA	NA
BE3	45.21372032	acceptor	45.21372032	NA	TCGGACCTGGGTGGACCAAG	3	0.21383647798742134	CAGGTC	CC	7	NA	NA	1	2	ENSG00000135638	ENST00000473732.1	AGC	19	TRUE	FALSE	FALSE	FALSE	NGN	NA	NA
ABE	45.21372032	acceptor	NA	45.21372032	CCACCCAGGTCCGACGTGTT	3	0.21383647798742134	CAGGTC	NA	NA	CA	7	1	2	ENSG00000135638	ENST00000473732.1	GGA	16	TRUE	FALSE	FALSE	FALSE	NGN	NA	NA
ABE	41.176781	acceptor	NA	41.176781	ACCCAGGTCCGACGTGTTGG	3	0.21383647798742134	CAGGTC	NA	NA	CA	5	1	2	ENSG00000135638	ENST00000473732.1	AGT	18	TRUE	FALSE	FALSE	FALSE	NGN	NA	NA
BE3	53.69129288	donor	38.21635884	53.69129288	TGATTACCTGCGTCTCGGAG	2	0.21383647798742134	CAGGTA	AC	7	TA	6	1	2	ENSG00000135638	ENST00000473732.1	AGG	17	FALSE	FALSE	FALSE	FALSE	NGN	NA	NA
BE3	48.98153034	donor	26.91292876	48.98153034	GATTACCTGCGTCTCGGAGA	2	0.21383647798742134	CAGGTA	AC	6	TA	5	1	2	ENSG00000135638	ENST00000473732.1	GGC	18	FALSE	FALSE	FALSE	FALSE	NGN	NA	NA
ABE	21.93403694	acceptor	NA	21.93403694	CAGGTCCGACGTGTTGGAGT	3	0.21383647798742134	CAGGTC	NA	NA	CA	2	1	2	ENSG00000135638	ENST00000473732.1	GGG	21	TRUE	FALSE	FALSE	FALSE	NGN	NA	NA
ABE	17.08970976	acceptor	NA	17.08970976	TCCACCCAGGTCCGACGTGT	3	0.21383647798742134	CAGGTC	NA	NA	CA	8	1	2	ENSG00000135638	ENST00000473732.1	TGG	15	TRUE	FALSE	FALSE	FALSE	NGN	NA	NA
ABE	11.16886544	acceptor	NA	11.16886544	CCAGGTCCGACGTGTTGGAG	3	0.21383647798742134	CAGGTC	NA	NA	CA	3	1	2	ENSG00000135638	ENST00000473732.1	TGG	20	TRUE	FALSE	FALSE	FALSE	NGN	NA	NA
BE3	12.24538259	donor	10.7651715	12.24538259	TACCTGCGTCTCGGAGAGGC	2	0.21383647798742134	CAGGTA	AC	3	TA	2	1	2	ENSG00000135638	ENST00000473732.1	TGA	21	FALSE	FALSE	FALSE	FALSE	NGN	NA	NA
BE3	8.073878628	acceptor	8.073878628	NA	CGTCGGACCTGGGTGGACCA	3	0.21383647798742134	CAGGTC	CC	9	NA	NA	1	2	ENSG00000135638	ENST00000473732.1	AGA	17	TRUE	FALSE	FALSE	FALSE	NGN	NA	NA
BE3	51	donor	5.517150396	51	GGTGATTACCTGCGTCTCGG	2	0.21383647798742134	CAGGTA	AC	9	TA	8	1	2	ENSG00000135638	ENST00000473732.1	AGA	15	FALSE	FALSE	FALSE	FALSE	NGN	NA	NA
ABE	1.07651715	acceptor	NA	1.07651715	TGGTCCACCCAGGTCCGACG	3	0.21383647798742134	CAGGTC	NA	NA	CA	11	1	2	ENSG00000135638	ENST00000473732.1	TGT	12	TRUE	FALSE	FALSE	FALSE	NGN	NA	NA
ABE	0.807387863	acceptor	NA	0.807387863	AGGTCCGACGTGTTGGAGTG	3	0.21383647798742134	CAGGTC	NA	NA	CA	1	1	2	ENSG00000135638	ENST00000473732.1	GGG	22	TRUE	FALSE	FALSE	FALSE	NGN	NA	NA
BE3	53.69129288	acceptor	53.69129288	NA	TCAATCTGTGGAGAGAGAAC	14	0.7423654871546292	CAGATT	TC	6	NA	NA	-1	2	ENSG00000144040	ENST00000272433.6	AGA	20	TRUE	FALSE	FALSE	FALSE	NGN	NA	NA
BE3	44.13720317	donor	44.13720317	43.73350923	CTTACCTCAGTGACAAAGAG	2	0.9272903538536112	GAGGTA	AC	5	TA	4	-1	2	ENSG00000144040	ENST00000272433.6	TGT	19	FALSE	FALSE	FALSE	FALSE	NGN	NA	NA
BE3	44.13720317	donor	44.13720317	43.73350923	ATTACCTGCTTGATTTTCTG	4	0.9023267086766844	CAGGTA	AC	5	TA	4	-1	2	ENSG00000144040	ENST00000272433.6	TGC	19	FALSE	FALSE	FALSE	FALSE	NGN	NA	NA
BE3	44.13720317	donor	44.13720317	43.73350923	CTTACAATTGGCGTCCCAAA	6	0.8831798351914687	ATTGTA	AC	5	TA	4	-1	2	ENSG00000144040	ENST00000272433.6	AGG	19	FALSE	FALSE	FALSE	FALSE	NGN	NA	NA
BE3	44.13720317	donor	44.13720317	43.73350923	GTTACCTGCCAGAAGACAGT	7	0.8703344643722734	CAGGTA	AC	5	TA	4	-1	2	ENSG00000144040	ENST00000272433.6	GGA	19	FALSE	FALSE	FALSE	FALSE	NGN	NA	NA
BE3	43.73350923	acceptor	43.73350923	NA	AATCTGTGGAGAGAGAACAG	14	0.7423654871546292	CAGATT	TC	4	NA	NA	-1	2	ENSG00000144040	ENST00000272433.6	AGA	22	TRUE	FALSE	FALSE	FALSE	NGN	NA	NA
BE3	53.69129288	donor	38.21635884	53.69129288	GACTTACCTCAGTGACAAAG	2	0.9272903538536112	GAGGTA	AC	7	TA	6	-1	2	ENSG00000144040	ENST00000272433.6	AGT	17	FALSE	FALSE	FALSE	FALSE	NGN	NA	NA
BE3	53.69129288	donor	38.21635884	53.69129288	GGATTACCTGCTTGATTTTC	4	0.9023267086766844	CAGGTA	AC	7	TA	6	-1	2	ENSG00000144040	ENST00000272433.6	TGT	17	FALSE	FALSE	FALSE	FALSE	NGN	NA	NA
BE3	53.69129288	donor	38.21635884	53.69129288	AGCTTACCTGACATTCTAAA	5	0.8892389723703344	CAGGTA	AC	7	TA	6	-1	2	ENSG00000144040	ENST00000272433.6	TGG	17	FALSE	FALSE	FALSE	FALSE	NGN	NA	NA
BE3	43.3298153	donor	38.21635884	43.3298153	TGCTCACCTTGGTCGCATTG	8	0.8567619970916142	AAGGTG	AC	7	CA	6	-1	2	ENSG00000144040	ENST00000272433.6	CGG	17	FALSE	FALSE	FALSE	FALSE	NGN	NA	NA
BE3	53.69129288	donor	38.21635884	53.69129288	GTCTTACCTACAGCAGGGAA	10	0.8191953465826467	TAGGTA	AC	7	TA	6	-1	2	ENSG00000144040	ENST00000272433.6	CGG	17	FALSE	FALSE	FALSE	FALSE	NGN	NA	NA
BE3	38.21635884	donor	38.21635884	26.91292876	CACTGACCTCTGACATTTGC	13	0.7423654871546292	GAGGTC	AC	7	GA	6	-1	2	ENSG00000144040	ENST00000272433.6	GGG	17	FALSE	FALSE	FALSE	FALSE	NGN	NA	NA
BE3	48.98153034	donor	26.91292876	48.98153034	GCTTACCTGACATTCTAAAT	5	0.8892389723703344	CAGGTA	AC	6	TA	5	-1	2	ENSG00000144040	ENST00000272433.6	GGC	18	FALSE	FALSE	FALSE	FALSE	NGN	NA	NA
BE3	48.98153034	donor	26.91292876	48.98153034	TGTTACCTGCCAGAAGACAG	7	0.8703344643722734	CAGGTA	AC	6	TA	5	-1	2	ENSG00000144040	ENST00000272433.6	TGG	18	FALSE	FALSE	FALSE	FALSE	NGN	NA	NA
BE3	41.176781	donor	26.91292876	41.176781	GCTCACCTTGGTCGCATTGC	8	0.8567619970916142	AAGGTG	AC	6	CA	5	-1	2	ENSG00000144040	ENST00000272433.6	GGT	18	FALSE	FALSE	FALSE	FALSE	NGN	NA	NA
BE3	41.176781	donor	26.91292876	41.176781	ACTCACAGCAATGGAGACGG	9	0.8410082404265633	GCTGTG	AC	6	CA	5	-1	2	ENSG00000144040	ENST00000272433.6	CGC	18	FALSE	FALSE	FALSE	FALSE	NGN	NA	NA
BE3	48.98153034	donor	26.91292876	48.98153034	TCTTACCTACAGCAGGGAAC	10	0.8191953465826467	TAGGTA	AC	6	TA	5	-1	2	ENSG00000144040	ENST00000272433.6	GGC	18	FALSE	FALSE	FALSE	FALSE	NGN	NA	NA
BE3	26.91292876	donor	26.91292876	8.612137203	ACTGACCTCTGACATTTGCG	13	0.7423654871546292	GAGGTC	AC	6	GA	5	-1	2	ENSG00000144040	ENST00000272433.6	GGA	18	FALSE	FALSE	FALSE	FALSE	NGN	NA	NA
BE3	32.02638522	donor	23.01055409	32.02638522	TTACAATTGGCGTCCCAAAA	6	0.8831798351914687	ATTGTA	AC	4	TA	3	-1	2	ENSG00000144040	ENST00000272433.6	GGA	20	FALSE	FALSE	FALSE	FALSE	NGN	NA	NA
BE3	23.01055409	donor	23.01055409	11.16886544	TCACTTCTCCAGCATGGACA	12	0.7707222491517208	GAAGTG	AC	4	CA	3	-1	2	ENSG00000144040	ENST00000272433.6	TGA	20	FALSE	FALSE	FALSE	FALSE	NGN	NA	NA
ABE	21.93403694	acceptor	NA	21.93403694	CAGATTGAAACATCCCAATT	14	0.7423654871546292	CAGATT	NA	NA	CA	2	-1	2	ENSG00000144040	ENST00000272433.6	AGA	21	TRUE	FALSE	FALSE	FALSE	NGN	NA	NA
BE3	51	donor	13.32189974	51	ACTGTTACCTGCCAGAAGAC	7	0.8703344643722734	CAGGTA	AC	8	TA	7	-1	2	ENSG00000144040	ENST00000272433.6	AGT	16	FALSE	FALSE	FALSE	FALSE	NGN	NA	NA
BE3	45.21372032	donor	13.32189974	45.21372032	GTACTCACAGCAATGGAGAC	9	0.8410082404265633	GCTGTG	AC	8	CA	7	-1	2	ENSG00000144040	ENST00000272433.6	GGC	16	FALSE	FALSE	FALSE	FALSE	NGN	NA	NA
BE3	34.17941953	donor	13.32189974	34.17941953	CCACTGACCTCTGACATTTG	13	0.7423654871546292	GAGGTC	AC	8	GA	7	-1	2	ENSG00000144040	ENST00000272433.6	CGG	16	FALSE	FALSE	FALSE	FALSE	NGN	NA	NA
BE3	12.24538259	acceptor	12.24538259	NA	ATGTTTCAATCTGTGGAGAG	14	0.7423654871546292	CAGATT	TC	11	NA	NA	-1	2	ENSG00000144040	ENST00000272433.6	AGA	15	TRUE	FALSE	FALSE	FALSE	NGN	NA	NA
BE3	12.24538259	donor	10.7651715	12.24538259	TACCTCAGTGACAAAGAGTG	2	0.9272903538536112	GAGGTA	AC	3	TA	2	-1	2	ENSG00000144040	ENST00000272433.6	TGC	21	FALSE	FALSE	FALSE	FALSE	NGN	NA	NA
BE3	21.93403694	donor	10.7651715	21.93403694	CACAGCAATGGAGACGGCGC	9	0.8410082404265633	GCTGTG	AC	3	CA	2	-1	2	ENSG00000144040	ENST00000272433.6	TGA	21	FALSE	FALSE	FALSE	FALSE	NGN	NA	NA
BE3	21.93403694	donor	10.7651715	21.93403694	CACGTGTCGGGCTGCGATCT	11	0.7913233155598642	CACGTG	AC	3	CA	2	-1	2	ENSG00000144040	ENST00000272433.6	TGG	21	FALSE	FALSE	FALSE	FALSE	NGN	NA	NA
BE3	10.7651715	donor	10.7651715	0.134564644	GACCTCTGACATTTGCGGGA	13	0.7423654871546292	GAGGTC	AC	3	GA	2	-1	2	ENSG00000144040	ENST00000272433.6	AGA	21	FALSE	FALSE	FALSE	FALSE	NGN	NA	NA
BE3	7.939313984	acceptor	7.939313984	NA	TCTGTGGAGAGAGAACAGAG	14	0.7423654871546292	CAGATT	TC	1	NA	NA	-1	2	ENSG00000144040	ENST00000272433.6	AGG	24	TRUE	FALSE	FALSE	FALSE	NGN	NA	NA
BE3	51	donor	5.517150396	51	ATGACTTACCTCAGTGACAA	2	0.9272903538536112	GAGGTA	AC	9	TA	8	-1	2	ENSG00000144040	ENST00000272433.6	AGA	15	FALSE	FALSE	FALSE	FALSE	NGN	NA	NA
BE3	51	donor	5.517150396	51	CAGAGTTACCTGTTCATTGG	3	0.9086282113427048	CAGGTA	AC	9	TA	8	-1	2	ENSG00000144040	ENST00000272433.6	TGA	15	FALSE	FALSE	FALSE	FALSE	NGN	NA	NA
BE3	17.08970976	donor	5.517150396	17.08970976	GATGCTCACCTTGGTCGCAT	8	0.8567619970916142	AAGGTG	AC	9	CA	8	-1	2	ENSG00000144040	ENST00000272433.6	TGC	15	FALSE	FALSE	FALSE	FALSE	NGN	NA	NA
BE3	17.08970976	donor	5.517150396	17.08970976	AGTACTCACAGCAATGGAGA	9	0.8410082404265633	GCTGTG	AC	9	CA	8	-1	2	ENSG00000144040	ENST00000272433.6	CGG	15	FALSE	FALSE	FALSE	FALSE	NGN	NA	NA
BE3	17.08970976	donor	5.517150396	17.08970976	CAGACCCACGTGTCGGGCTG	11	0.7913233155598642	CACGTG	AC	9	CA	8	-1	2	ENSG00000144040	ENST00000272433.6	CGA	15	FALSE	FALSE	FALSE	FALSE	NGN	NA	NA
BE3	17.08970976	donor	5.517150396	17.08970976	CCAACTCACTTCTCCAGCAT	12	0.7707222491517208	GAAGTG	AC	9	CA	8	-1	2	ENSG00000144040	ENST00000272433.6	GGA	15	FALSE	FALSE	FALSE	FALSE	NGN	NA	NA
BE3	7.939313984	donor	4.575197889	7.939313984	ACCTGTTCATTGGTGACCCC	3	0.9086282113427048	CAGGTA	AC	2	TA	1	-1	2	ENSG00000144040	ENST00000272433.6	CGG	22	FALSE	FALSE	FALSE	FALSE	NGN	NA	NA
BE3	7.939313984	donor	4.575197889	7.939313984	ACCTGACATTCTAAATGGCA	5	0.8892389723703344	CAGGTA	AC	2	TA	1	-1	2	ENSG00000144040	ENST00000272433.6	TGA	22	FALSE	FALSE	FALSE	FALSE	NGN	NA	NA
BE3	7.939313984	donor	4.575197889	7.939313984	ACCTGCCAGAAGACAGTGGA	7	0.8703344643722734	CAGGTA	AC	2	TA	1	-1	2	ENSG00000144040	ENST00000272433.6	TGC	22	FALSE	FALSE	FALSE	FALSE	NGN	NA	NA
BE3	4.575197889	donor	4.575197889	0.807387863	ACCTTGGTCGCATTGCGGTT	8	0.8567619970916142	AAGGTG	AC	2	CA	1	-1	2	ENSG00000144040	ENST00000272433.6	TGC	22	FALSE	FALSE	FALSE	FALSE	NGN	NA	NA
BE3	4.575197889	donor	4.575197889	0.807387863	ACGTGTCGGGCTGCGATCTT	11	0.7913233155598642	CACGTG	AC	2	CA	1	-1	2	ENSG00000144040	ENST00000272433.6	GGA	22	FALSE	FALSE	FALSE	FALSE	NGN	NA	NA
BE3	8.073878628	donor	2.691292876	8.073878628	CCCAACTCACTTCTCCAGCA	12	0.7707222491517208	GAAGTG	AC	10	CA	9	-1	2	ENSG00000144040	ENST00000272433.6	TGG	14	FALSE	FALSE	FALSE	FALSE	NGN	NA	NA
BE3	2.691292876	donor	2.691292876	1.480211082	CCCCACTGACCTCTGACATT	13	0.7423654871546292	GAGGTC	AC	10	GA	9	-1	2	ENSG00000144040	ENST00000272433.6	TGC	14	FALSE	FALSE	FALSE	FALSE	NGN	NA	NA
BE3	2.556728232	acceptor	2.556728232	NA	GGATGTTTCAATCTGTGGAG	14	0.7423654871546292	CAGATT	TC	13	NA	NA	-1	2	ENSG00000144040	ENST00000272433.6	AGA	13	TRUE	FALSE	FALSE	FALSE	NGN	NA	NA
BE3	53.69129288	acceptor	53.69129288	NA	TCAATCTGTGGAGAGAGAAC	12	0.2602436323366556	CAGATT	TC	6	NA	NA	-1	2	ENSG00000144040	ENST00000411783.5	AGA	20	TRUE	FALSE	FALSE	FALSE	NGN	NA	NA
BE3	44.13720317	donor	44.13720317	43.73350923	CTTACCTCAGTGACAAAGAG	2	0.8482834994462901	GAGGTA	AC	5	TA	4	-1	2	ENSG00000144040	ENST00000411783.5	TGT	19	FALSE	FALSE	FALSE	FALSE	NGN	NA	NA
BE3	44.13720317	donor	44.13720317	43.73350923	ATTACCTGCTTGATTTTCTG	4	0.7342192691029901	CAGGTA	AC	5	TA	4	-1	2	ENSG00000144040	ENST00000411783.5	TGC	19	FALSE	FALSE	FALSE	FALSE	NGN	NA	NA
BE3	44.13720317	donor	44.13720317	43.73350923	CTTACAATTGGCGTCCCAAA	6	0.6467331118493909	ATTGTA	AC	5	TA	4	-1	2	ENSG00000144040	ENST00000411783.5	AGG	19	FALSE	FALSE	FALSE	FALSE	NGN	NA	NA
BE3	44.13720317	donor	44.13720317	43.73350923	GTTACCTGCCAGAAGACAGT	7	0.5880398671096345	CAGGTA	AC	5	TA	4	-1	2	ENSG00000144040	ENST00000411783.5	GGA	19	FALSE	FALSE	FALSE	FALSE	NGN	NA	NA
BE3	43.73350923	acceptor	43.73350923	NA	AATCTGTGGAGAGAGAACAG	12	0.2602436323366556	CAGATT	TC	4	NA	NA	-1	2	ENSG00000144040	ENST00000411783.5	AGA	22	TRUE	FALSE	FALSE	FALSE	NGN	NA	NA
BE3	53.69129288	donor	38.21635884	53.69129288	GACTTACCTCAGTGACAAAG	2	0.8482834994462901	GAGGTA	AC	7	TA	6	-1	2	ENSG00000144040	ENST00000411783.5	AGT	17	FALSE	FALSE	FALSE	FALSE	NGN	NA	NA
BE3	53.69129288	donor	38.21635884	53.69129288	GGATTACCTGCTTGATTTTC	4	0.7342192691029901	CAGGTA	AC	7	TA	6	-1	2	ENSG00000144040	ENST00000411783.5	TGT	17	FALSE	FALSE	FALSE	FALSE	NGN	NA	NA
BE3	53.69129288	donor	38.21635884	53.69129288	AGCTTACCTGACATTCTAAA	5	0.6744186046511628	CAGGTA	AC	7	TA	6	-1	2	ENSG00000144040	ENST00000411783.5	TGG	17	FALSE	FALSE	FALSE	FALSE	NGN	NA	NA
BE3	43.3298153	donor	38.21635884	43.3298153	TGCTCACCTTGGTCGCATTG	8	0.5260243632336656	AAGGTG	AC	7	CA	6	-1	2	ENSG00000144040	ENST00000411783.5	CGG	17	FALSE	FALSE	FALSE	FALSE	NGN	NA	NA
BE3	53.69129288	donor	38.21635884	53.69129288	GTCTTACCTACAGCAGGGAA	10	0.35437430786268	TAGGTA	AC	7	TA	6	-1	2	ENSG00000144040	ENST00000411783.5	CGG	17	FALSE	FALSE	FALSE	FALSE	NGN	NA	NA
BE3	48.98153034	donor	26.91292876	48.98153034	GCTTACCTGACATTCTAAAT	5	0.6744186046511628	CAGGTA	AC	6	TA	5	-1	2	ENSG00000144040	ENST00000411783.5	GGC	18	FALSE	FALSE	FALSE	FALSE	NGN	NA	NA
BE3	48.98153034	donor	26.91292876	48.98153034	TGTTACCTGCCAGAAGACAG	7	0.5880398671096345	CAGGTA	AC	6	TA	5	-1	2	ENSG00000144040	ENST00000411783.5	TGG	18	FALSE	FALSE	FALSE	FALSE	NGN	NA	NA
BE3	41.176781	donor	26.91292876	41.176781	GCTCACCTTGGTCGCATTGC	8	0.5260243632336656	AAGGTG	AC	6	CA	5	-1	2	ENSG00000144040	ENST00000411783.5	GGT	18	FALSE	FALSE	FALSE	FALSE	NGN	NA	NA
BE3	41.176781	donor	26.91292876	41.176781	ACTCACAGCAATGGAGACGG	9	0.4540420819490587	GCTGTG	AC	6	CA	5	-1	2	ENSG00000144040	ENST00000411783.5	CGC	18	FALSE	FALSE	FALSE	FALSE	NGN	NA	NA
BE3	48.98153034	donor	26.91292876	48.98153034	TCTTACCTACAGCAGGGAAC	10	0.35437430786268	TAGGTA	AC	6	TA	5	-1	2	ENSG00000144040	ENST00000411783.5	GGC	18	FALSE	FALSE	FALSE	FALSE	NGN	NA	NA
BE3	32.02638522	donor	23.01055409	32.02638522	TTACAATTGGCGTCCCAAAA	6	0.6467331118493909	ATTGTA	AC	4	TA	3	-1	2	ENSG00000144040	ENST00000411783.5	GGA	20	FALSE	FALSE	FALSE	FALSE	NGN	NA	NA
BE3	23.01055409	donor	23.01055409	11.16886544	TCACTTCTCCAGCATGGACA	11	0.2602436323366556	GAAGTG	AC	4	CA	3	-1	2	ENSG00000144040	ENST00000411783.5	TGA	20	FALSE	FALSE	FALSE	FALSE	NGN	NA	NA
ABE	21.93403694	acceptor	NA	21.93403694	CAGATTGAAACATCCCAATT	12	0.2602436323366556	CAGATT	NA	NA	CA	2	-1	2	ENSG00000144040	ENST00000411783.5	AGA	21	TRUE	FALSE	FALSE	FALSE	NGN	NA	NA
BE3	51	donor	13.32189974	51	ACTGTTACCTGCCAGAAGAC	7	0.5880398671096345	CAGGTA	AC	8	TA	7	-1	2	ENSG00000144040	ENST00000411783.5	AGT	16	FALSE	FALSE	FALSE	FALSE	NGN	NA	NA
BE3	45.21372032	donor	13.32189974	45.21372032	GTACTCACAGCAATGGAGAC	9	0.4540420819490587	GCTGTG	AC	8	CA	7	-1	2	ENSG00000144040	ENST00000411783.5	GGC	16	FALSE	FALSE	FALSE	FALSE	NGN	NA	NA
BE3	12.24538259	acceptor	12.24538259	NA	ATGTTTCAATCTGTGGAGAG	12	0.2602436323366556	CAGATT	TC	11	NA	NA	-1	2	ENSG00000144040	ENST00000411783.5	AGA	15	TRUE	FALSE	FALSE	FALSE	NGN	NA	NA
BE3	12.24538259	donor	10.7651715	12.24538259	TACCTCAGTGACAAAGAGTG	2	0.8482834994462901	GAGGTA	AC	3	TA	2	-1	2	ENSG00000144040	ENST00000411783.5	TGC	21	FALSE	FALSE	FALSE	FALSE	NGN	NA	NA
BE3	21.93403694	donor	10.7651715	21.93403694	CACAGCAATGGAGACGGCGC	9	0.4540420819490587	GCTGTG	AC	3	CA	2	-1	2	ENSG00000144040	ENST00000411783.5	TGA	21	FALSE	FALSE	FALSE	FALSE	NGN	NA	NA
BE3	7.939313984	acceptor	7.939313984	NA	TCTGTGGAGAGAGAACAGAG	12	0.2602436323366556	CAGATT	TC	1	NA	NA	-1	2	ENSG00000144040	ENST00000411783.5	AGG	24	TRUE	FALSE	FALSE	FALSE	NGN	NA	NA
BE3	51	donor	5.517150396	51	ATGACTTACCTCAGTGACAA	2	0.8482834994462901	GAGGTA	AC	9	TA	8	-1	2	ENSG00000144040	ENST00000411783.5	AGA	15	FALSE	FALSE	FALSE	FALSE	NGN	NA	NA
BE3	51	donor	5.517150396	51	CAGAGTTACCTGTTCATTGG	3	0.7630121816168328	CAGGTA	AC	9	TA	8	-1	2	ENSG00000144040	ENST00000411783.5	TGA	15	FALSE	FALSE	FALSE	FALSE	NGN	NA	NA
BE3	17.08970976	donor	5.517150396	17.08970976	GATGCTCACCTTGGTCGCAT	8	0.5260243632336656	AAGGTG	AC	9	CA	8	-1	2	ENSG00000144040	ENST00000411783.5	TGC	15	FALSE	FALSE	FALSE	FALSE	NGN	NA	NA
BE3	17.08970976	donor	5.517150396	17.08970976	AGTACTCACAGCAATGGAGA	9	0.4540420819490587	GCTGTG	AC	9	CA	8	-1	2	ENSG00000144040	ENST00000411783.5	CGG	15	FALSE	FALSE	FALSE	FALSE	NGN	NA	NA
BE3	17.08970976	donor	5.517150396	17.08970976	CCAACTCACTTCTCCAGCAT	11	0.2602436323366556	GAAGTG	AC	9	CA	8	-1	2	ENSG00000144040	ENST00000411783.5	GGA	15	FALSE	FALSE	FALSE	FALSE	NGN	NA	NA
BE3	7.939313984	donor	4.575197889	7.939313984	ACCTGTTCATTGGTGACCCC	3	0.7630121816168328	CAGGTA	AC	2	TA	1	-1	2	ENSG00000144040	ENST00000411783.5	CGG	22	FALSE	FALSE	FALSE	FALSE	NGN	NA	NA
BE3	7.939313984	donor	4.575197889	7.939313984	ACCTGACATTCTAAATGGCA	5	0.6744186046511628	CAGGTA	AC	2	TA	1	-1	2	ENSG00000144040	ENST00000411783.5	TGA	22	FALSE	FALSE	FALSE	FALSE	NGN	NA	NA
BE3	7.939313984	donor	4.575197889	7.939313984	ACCTGCCAGAAGACAGTGGA	7	0.5880398671096345	CAGGTA	AC	2	TA	1	-1	2	ENSG00000144040	ENST00000411783.5	TGC	22	FALSE	FALSE	FALSE	FALSE	NGN	NA	NA
BE3	4.575197889	donor	4.575197889	0.807387863	ACCTTGGTCGCATTGCGGTT	8	0.5260243632336656	AAGGTG	AC	2	CA	1	-1	2	ENSG00000144040	ENST00000411783.5	TGC	22	FALSE	FALSE	FALSE	FALSE	NGN	NA	NA
BE3	8.073878628	donor	2.691292876	8.073878628	CCCAACTCACTTCTCCAGCA	11	0.2602436323366556	GAAGTG	AC	10	CA	9	-1	2	ENSG00000144040	ENST00000411783.5	TGG	14	FALSE	FALSE	FALSE	FALSE	NGN	NA	NA
BE3	2.556728232	acceptor	2.556728232	NA	GGATGTTTCAATCTGTGGAG	12	0.2602436323366556	CAGATT	TC	13	NA	NA	-1	2	ENSG00000144040	ENST00000411783.5	AGA	13	TRUE	FALSE	FALSE	FALSE	NGN	NA	NA
BE3	53.69129288	acceptor	53.69129288	NA	TCAATCTGTGGAGAGAGAAC	12	0.09299516908212557	CAGATT	TC	6	NA	NA	-1	2	ENSG00000144040	ENST00000410065.5	AGA	20	TRUE	FALSE	FALSE	FALSE	NGN	NA	NA
BE3	44.13720317	donor	44.13720317	43.73350923	CTTACCTCAGTGACAAAGAG	2	0.7729468599033816	GAGGTA	AC	5	TA	4	-1	2	ENSG00000144040	ENST00000410065.5	TGT	19	FALSE	FALSE	FALSE	FALSE	NGN	NA	NA
BE3	44.13720317	donor	44.13720317	43.73350923	ATTACCTGCTTGATTTTCTG	4	0.6485507246376812	CAGGTA	AC	5	TA	4	-1	2	ENSG00000144040	ENST00000410065.5	TGC	19	FALSE	FALSE	FALSE	FALSE	NGN	NA	NA
BE3	44.13720317	donor	44.13720317	43.73350923	CTTACAATTGGCGTCCCAAA	6	0.5531400966183575	ATTGTA	AC	5	TA	4	-1	2	ENSG00000144040	ENST00000410065.5	AGG	19	FALSE	FALSE	FALSE	FALSE	NGN	NA	NA
BE3	44.13720317	donor	44.13720317	43.73350923	GTTACCTGCCAGAAGACAGT	7	0.48913043478260865	CAGGTA	AC	5	TA	4	-1	2	ENSG00000144040	ENST00000410065.5	GGA	19	FALSE	FALSE	FALSE	FALSE	NGN	NA	NA
BE3	43.73350923	acceptor	43.73350923	NA	AATCTGTGGAGAGAGAACAG	12	0.09299516908212557	CAGATT	TC	4	NA	NA	-1	2	ENSG00000144040	ENST00000410065.5	AGA	22	TRUE	FALSE	FALSE	FALSE	NGN	NA	NA
BE3	53.69129288	donor	38.21635884	53.69129288	GACTTACCTCAGTGACAAAG	2	0.7729468599033816	GAGGTA	AC	7	TA	6	-1	2	ENSG00000144040	ENST00000410065.5	AGT	17	FALSE	FALSE	FALSE	FALSE	NGN	NA	NA
BE3	53.69129288	donor	38.21635884	53.69129288	GGATTACCTGCTTGATTTTC	4	0.6485507246376812	CAGGTA	AC	7	TA	6	-1	2	ENSG00000144040	ENST00000410065.5	TGT	17	FALSE	FALSE	FALSE	FALSE	NGN	NA	NA
BE3	53.69129288	donor	38.21635884	53.69129288	AGCTTACCTGACATTCTAAA	5	0.5833333333333333	CAGGTA	AC	7	TA	6	-1	2	ENSG00000144040	ENST00000410065.5	TGG	17	FALSE	FALSE	FALSE	FALSE	NGN	NA	NA
BE3	43.3298153	donor	38.21635884	43.3298153	TGCTCACCTTGGTCGCATTG	8	0.4214975845410628	AAGGTG	AC	7	CA	6	-1	2	ENSG00000144040	ENST00000410065.5	CGG	17	FALSE	FALSE	FALSE	FALSE	NGN	NA	NA
BE3	53.69129288	donor	38.21635884	53.69129288	GTCTTACCTACAGCAGGGAA	10	0.2342995169082126	TAGGTA	AC	7	TA	6	-1	2	ENSG00000144040	ENST00000410065.5	CGG	17	FALSE	FALSE	FALSE	FALSE	NGN	NA	NA
BE3	38.21635884	donor	38.21635884	26.91292876	CACTGACCTCTGACATTTGC	11	0.09299516908212557	GAGGTC	AC	7	GA	6	-1	2	ENSG00000144040	ENST00000410065.5	GGG	17	FALSE	FALSE	FALSE	FALSE	NGN	NA	NA
BE3	48.98153034	donor	26.91292876	48.98153034	GCTTACCTGACATTCTAAAT	5	0.5833333333333333	CAGGTA	AC	6	TA	5	-1	2	ENSG00000144040	ENST00000410065.5	GGC	18	FALSE	FALSE	FALSE	FALSE	NGN	NA	NA
BE3	48.98153034	donor	26.91292876	48.98153034	TGTTACCTGCCAGAAGACAG	7	0.48913043478260865	CAGGTA	AC	6	TA	5	-1	2	ENSG00000144040	ENST00000410065.5	TGG	18	FALSE	FALSE	FALSE	FALSE	NGN	NA	NA
BE3	41.176781	donor	26.91292876	41.176781	GCTCACCTTGGTCGCATTGC	8	0.4214975845410628	AAGGTG	AC	6	CA	5	-1	2	ENSG00000144040	ENST00000410065.5	GGT	18	FALSE	FALSE	FALSE	FALSE	NGN	NA	NA
BE3	41.176781	donor	26.91292876	41.176781	ACTCACAGCAATGGAGACGG	9	0.3429951690821256	GCTGTG	AC	6	CA	5	-1	2	ENSG00000144040	ENST00000410065.5	CGC	18	FALSE	FALSE	FALSE	FALSE	NGN	NA	NA
BE3	48.98153034	donor	26.91292876	48.98153034	TCTTACCTACAGCAGGGAAC	10	0.2342995169082126	TAGGTA	AC	6	TA	5	-1	2	ENSG00000144040	ENST00000410065.5	GGC	18	FALSE	FALSE	FALSE	FALSE	NGN	NA	NA
BE3	26.91292876	donor	26.91292876	8.612137203	ACTGACCTCTGACATTTGCG	11	0.09299516908212557	GAGGTC	AC	6	GA	5	-1	2	ENSG00000144040	ENST00000410065.5	GGA	18	FALSE	FALSE	FALSE	FALSE	NGN	NA	NA
BE3	41.176781	donor	26.91292876	41.176781	CCACACTCACAACCCCTTGT	12	0	TGAGTG	AC	6	CA	5	-1	2	ENSG00000144040	ENST00000410065.5	TGT	18	TRUE	FALSE	FALSE	TRUE	NGN	NA	NA
BE3	32.02638522	donor	23.01055409	32.02638522	TTACAATTGGCGTCCCAAAA	6	0.5531400966183575	ATTGTA	AC	4	TA	3	-1	2	ENSG00000144040	ENST00000410065.5	GGA	20	FALSE	FALSE	FALSE	FALSE	NGN	NA	NA
ABE	21.93403694	acceptor	NA	21.93403694	CAGATTGAAACATCCCAATT	12	0.09299516908212557	CAGATT	NA	NA	CA	2	-1	2	ENSG00000144040	ENST00000410065.5	AGA	21	TRUE	FALSE	FALSE	FALSE	NGN	NA	NA
BE3	51	donor	13.32189974	51	ACTGTTACCTGCCAGAAGAC	7	0.48913043478260865	CAGGTA	AC	8	TA	7	-1	2	ENSG00000144040	ENST00000410065.5	AGT	16	FALSE	FALSE	FALSE	FALSE	NGN	NA	NA
BE3	45.21372032	donor	13.32189974	45.21372032	GTACTCACAGCAATGGAGAC	9	0.3429951690821256	GCTGTG	AC	8	CA	7	-1	2	ENSG00000144040	ENST00000410065.5	GGC	16	FALSE	FALSE	FALSE	FALSE	NGN	NA	NA
BE3	34.17941953	donor	13.32189974	34.17941953	CCACTGACCTCTGACATTTG	11	0.09299516908212557	GAGGTC	AC	8	GA	7	-1	2	ENSG00000144040	ENST00000410065.5	CGG	16	FALSE	FALSE	FALSE	FALSE	NGN	NA	NA
BE3	12.24538259	acceptor	12.24538259	NA	ATGTTTCAATCTGTGGAGAG	12	0.09299516908212557	CAGATT	TC	11	NA	NA	-1	2	ENSG00000144040	ENST00000410065.5	AGA	15	TRUE	FALSE	FALSE	FALSE	NGN	NA	NA
BE3	12.24538259	donor	10.7651715	12.24538259	TACCTCAGTGACAAAGAGTG	2	0.7729468599033816	GAGGTA	AC	3	TA	2	-1	2	ENSG00000144040	ENST00000410065.5	TGC	21	FALSE	FALSE	FALSE	FALSE	NGN	NA	NA
BE3	21.93403694	donor	10.7651715	21.93403694	CACAGCAATGGAGACGGCGC	9	0.3429951690821256	GCTGTG	AC	3	CA	2	-1	2	ENSG00000144040	ENST00000410065.5	TGA	21	FALSE	FALSE	FALSE	FALSE	NGN	NA	NA
BE3	10.7651715	donor	10.7651715	0.134564644	GACCTCTGACATTTGCGGGA	11	0.09299516908212557	GAGGTC	AC	3	GA	2	-1	2	ENSG00000144040	ENST00000410065.5	AGA	21	FALSE	FALSE	FALSE	FALSE	NGN	NA	NA
BE3	7.939313984	acceptor	7.939313984	NA	TCTGTGGAGAGAGAACAGAG	12	0.09299516908212557	CAGATT	TC	1	NA	NA	-1	2	ENSG00000144040	ENST00000410065.5	AGG	24	TRUE	FALSE	FALSE	FALSE	NGN	NA	NA
BE3	51	donor	5.517150396	51	ATGACTTACCTCAGTGACAA	2	0.7729468599033816	GAGGTA	AC	9	TA	8	-1	2	ENSG00000144040	ENST00000410065.5	AGA	15	FALSE	FALSE	FALSE	FALSE	NGN	NA	NA
BE3	51	donor	5.517150396	51	CAGAGTTACCTGTTCATTGG	3	0.6799516908212561	CAGGTA	AC	9	TA	8	-1	2	ENSG00000144040	ENST00000410065.5	TGA	15	FALSE	FALSE	FALSE	FALSE	NGN	NA	NA
BE3	17.08970976	donor	5.517150396	17.08970976	GATGCTCACCTTGGTCGCAT	8	0.4214975845410628	AAGGTG	AC	9	CA	8	-1	2	ENSG00000144040	ENST00000410065.5	TGC	15	FALSE	FALSE	FALSE	FALSE	NGN	NA	NA
BE3	17.08970976	donor	5.517150396	17.08970976	AGTACTCACAGCAATGGAGA	9	0.3429951690821256	GCTGTG	AC	9	CA	8	-1	2	ENSG00000144040	ENST00000410065.5	CGG	15	FALSE	FALSE	FALSE	FALSE	NGN	NA	NA
BE3	17.08970976	donor	5.517150396	17.08970976	TGACCACACTCACAACCCCT	12	0	TGAGTG	AC	9	CA	8	-1	2	ENSG00000144040	ENST00000410065.5	TGT	15	TRUE	FALSE	FALSE	TRUE	NGN	NA	NA
BE3	7.939313984	donor	4.575197889	7.939313984	ACCTGTTCATTGGTGACCCC	3	0.6799516908212561	CAGGTA	AC	2	TA	1	-1	2	ENSG00000144040	ENST00000410065.5	CGG	22	FALSE	FALSE	FALSE	FALSE	NGN	NA	NA
BE3	7.939313984	donor	4.575197889	7.939313984	ACCTGACATTCTAAATGGCA	5	0.5833333333333333	CAGGTA	AC	2	TA	1	-1	2	ENSG00000144040	ENST00000410065.5	TGA	22	FALSE	FALSE	FALSE	FALSE	NGN	NA	NA
BE3	7.939313984	donor	4.575197889	7.939313984	ACCTGCCAGAAGACAGTGGA	7	0.48913043478260865	CAGGTA	AC	2	TA	1	-1	2	ENSG00000144040	ENST00000410065.5	TGC	22	FALSE	FALSE	FALSE	FALSE	NGN	NA	NA
BE3	4.575197889	donor	4.575197889	0.807387863	ACCTTGGTCGCATTGCGGTT	8	0.4214975845410628	AAGGTG	AC	2	CA	1	-1	2	ENSG00000144040	ENST00000410065.5	TGC	22	FALSE	FALSE	FALSE	FALSE	NGN	NA	NA
BE3	2.691292876	donor	2.691292876	1.480211082	CCCCACTGACCTCTGACATT	11	0.09299516908212557	GAGGTC	AC	10	GA	9	-1	2	ENSG00000144040	ENST00000410065.5	TGC	14	FALSE	FALSE	FALSE	FALSE	NGN	NA	NA
BE3	2.556728232	acceptor	2.556728232	NA	GGATGTTTCAATCTGTGGAG	12	0.09299516908212557	CAGATT	TC	13	NA	NA	-1	2	ENSG00000144040	ENST00000410065.5	AGA	13	TRUE	FALSE	FALSE	FALSE	NGN	NA	NA
BE3	44.13720317	donor	44.13720317	43.73350923	CTTACCTCAGTGACAAAGAG	2	0.9416722859069454	GAGGTA	AC	5	TA	4	-1	2	ENSG00000144040	ENST00000450185.5	TGT	19	FALSE	FALSE	FALSE	FALSE	NGN	NA	NA
BE3	44.13720317	donor	44.13720317	18.30079156	ATCACCTGAACCCAGGAGGC	3	0.923465947403911	CAGGTG	AC	5	CA	4	-1	2	ENSG00000144040	ENST00000450185.5	AGG	19	FALSE	FALSE	FALSE	FALSE	NGN	NA	NA
BE3	44.13720317	donor	44.13720317	43.73350923	ATTACCTGCTTGATTTTCTG	5	0.8887390424814565	CAGGTA	AC	5	TA	4	-1	2	ENSG00000144040	ENST00000450185.5	TGC	19	FALSE	FALSE	FALSE	FALSE	NGN	NA	NA
BE3	44.13720317	donor	44.13720317	43.73350923	CTTACAATTGGCGTCCCAAA	6	0.8803101820633851	ATTGTA	AC	5	TA	4	-1	2	ENSG00000144040	ENST00000450185.5	AGG	19	FALSE	FALSE	FALSE	FALSE	NGN	NA	NA
BE3	44.13720317	donor	44.13720317	43.73350923	GTTACCTGCCAGAAGACAGT	7	0.8624409979770735	CAGGTA	AC	5	TA	4	-1	2	ENSG00000144040	ENST00000450185.5	GGA	19	FALSE	FALSE	FALSE	FALSE	NGN	NA	NA
BE3	53.69129288	donor	38.21635884	53.69129288	GACTTACCTCAGTGACAAAG	2	0.9416722859069454	GAGGTA	AC	7	TA	6	-1	2	ENSG00000144040	ENST00000450185.5	AGT	17	FALSE	FALSE	FALSE	FALSE	NGN	NA	NA
BE3	53.69129288	donor	38.21635884	53.69129288	GGATTACCTGCTTGATTTTC	5	0.8887390424814565	CAGGTA	AC	7	TA	6	-1	2	ENSG00000144040	ENST00000450185.5	TGT	17	FALSE	FALSE	FALSE	FALSE	NGN	NA	NA
BE3	43.3298153	donor	38.21635884	43.3298153	TGCTCACCTTGGTCGCATTG	8	0.8435603506405934	AAGGTG	AC	7	CA	6	-1	2	ENSG00000144040	ENST00000450185.5	CGG	17	FALSE	FALSE	FALSE	FALSE	NGN	NA	NA
BE3	26.91292876	acceptor	26.91292876	NA	GAAGGCTGGAAAACAGAGGC	9	0.8435603506405934	CAGCCT	GC	6	NA	NA	-1	2	ENSG00000144040	ENST00000450185.5	AGA	20	TRUE	FALSE	FALSE	FALSE	NGN	NA	NA
BE3	48.98153034	donor	26.91292876	48.98153034	TGTTACCTGCCAGAAGACAG	7	0.8624409979770735	CAGGTA	AC	6	TA	5	-1	2	ENSG00000144040	ENST00000450185.5	TGG	18	FALSE	FALSE	FALSE	FALSE	NGN	NA	NA
BE3	41.176781	donor	26.91292876	41.176781	GCTCACCTTGGTCGCATTGC	8	0.8435603506405934	AAGGTG	AC	6	CA	5	-1	2	ENSG00000144040	ENST00000450185.5	GGT	18	FALSE	FALSE	FALSE	FALSE	NGN	NA	NA
BE3	23.01055409	donor	23.01055409	11.16886544	TCACCTGAACCCAGGAGGCA	3	0.923465947403911	CAGGTG	AC	4	CA	3	-1	2	ENSG00000144040	ENST00000450185.5	GGG	20	FALSE	FALSE	FALSE	FALSE	NGN	NA	NA
BE3	32.02638522	donor	23.01055409	32.02638522	TTACAATTGGCGTCCCAAAA	6	0.8803101820633851	ATTGTA	AC	4	TA	3	-1	2	ENSG00000144040	ENST00000450185.5	GGA	20	FALSE	FALSE	FALSE	FALSE	NGN	NA	NA
BE3	45.21372032	donor	13.32189974	45.21372032	AAAATCACCTGAACCCAGGA	3	0.923465947403911	CAGGTG	AC	8	CA	7	-1	2	ENSG00000144040	ENST00000450185.5	GGC	16	FALSE	FALSE	FALSE	FALSE	NGN	NA	NA
BE3	51	donor	13.32189974	51	ACTGTTACCTGCCAGAAGAC	7	0.8624409979770735	CAGGTA	AC	8	TA	7	-1	2	ENSG00000144040	ENST00000450185.5	AGT	16	FALSE	FALSE	FALSE	FALSE	NGN	NA	NA
ABE	11.16886544	acceptor	NA	11.16886544	CCAGCCTTCACCTGCATCCA	9	0.8435603506405934	CAGCCT	NA	NA	CA	3	-1	2	ENSG00000144040	ENST00000450185.5	AGT	20	TRUE	FALSE	FALSE	FALSE	NGN	NA	NA
BE3	12.24538259	donor	10.7651715	12.24538259	TACCTCAGTGACAAAGAGTG	2	0.9416722859069454	GAGGTA	AC	3	TA	2	-1	2	ENSG00000144040	ENST00000450185.5	TGC	21	FALSE	FALSE	FALSE	FALSE	NGN	NA	NA
BE3	21.93403694	donor	10.7651715	21.93403694	CACCTGAACCCAGGAGGCAG	3	0.923465947403911	CAGGTG	AC	3	CA	2	-1	2	ENSG00000144040	ENST00000450185.5	GGG	21	FALSE	FALSE	FALSE	FALSE	NGN	NA	NA
BE3	51	donor	5.517150396	51	ATGACTTACCTCAGTGACAA	2	0.9416722859069454	GAGGTA	AC	9	TA	8	-1	2	ENSG00000144040	ENST00000450185.5	AGA	15	FALSE	FALSE	FALSE	FALSE	NGN	NA	NA
BE3	17.08970976	donor	5.517150396	17.08970976	GAAAATCACCTGAACCCAGG	3	0.923465947403911	CAGGTG	AC	9	CA	8	-1	2	ENSG00000144040	ENST00000450185.5	AGG	15	FALSE	FALSE	FALSE	FALSE	NGN	NA	NA
BE3	51	donor	5.517150396	51	CAGAGTTACCTGTTCATTGG	4	0.8975050573162509	CAGGTA	AC	9	TA	8	-1	2	ENSG00000144040	ENST00000450185.5	TGA	15	FALSE	FALSE	FALSE	FALSE	NGN	NA	NA
BE3	17.08970976	donor	5.517150396	17.08970976	GATGCTCACCTTGGTCGCAT	8	0.8435603506405934	AAGGTG	AC	9	CA	8	-1	2	ENSG00000144040	ENST00000450185.5	TGC	15	FALSE	FALSE	FALSE	FALSE	NGN	NA	NA
BE3	4.575197889	donor	4.575197889	0.807387863	ACCTGAACCCAGGAGGCAGG	3	0.923465947403911	CAGGTG	AC	2	CA	1	-1	2	ENSG00000144040	ENST00000450185.5	GGT	22	FALSE	FALSE	FALSE	FALSE	NGN	NA	NA
BE3	7.939313984	donor	4.575197889	7.939313984	ACCTGTTCATTGGTGACCCC	4	0.8975050573162509	CAGGTA	AC	2	TA	1	-1	2	ENSG00000144040	ENST00000450185.5	CGG	22	FALSE	FALSE	FALSE	FALSE	NGN	NA	NA
BE3	7.939313984	donor	4.575197889	7.939313984	ACCTGCCAGAAGACAGTGGA	7	0.8624409979770735	CAGGTA	AC	2	TA	1	-1	2	ENSG00000144040	ENST00000450185.5	TGC	22	FALSE	FALSE	FALSE	FALSE	NGN	NA	NA
BE3	4.575197889	donor	4.575197889	0.807387863	ACCTTGGTCGCATTGCGGTT	8	0.8435603506405934	AAGGTG	AC	2	CA	1	-1	2	ENSG00000144040	ENST00000450185.5	TGC	22	FALSE	FALSE	FALSE	FALSE	NGN	NA	NA
BE3	1.480211082	acceptor	1.480211082	NA	GGTGAAGGCTGGAAAACAGA	9	0.8435603506405934	CAGCCT	GC	9	NA	NA	-1	2	ENSG00000144040	ENST00000450185.5	GGC	17	TRUE	FALSE	FALSE	FALSE	NGN	NA	NA
ABE	1.07651715	acceptor	NA	1.07651715	TCTGTTTTCCAGCCTTCACC	9	0.8435603506405934	CAGCCT	NA	NA	CA	11	-1	2	ENSG00000144040	ENST00000450185.5	TGC	12	TRUE	FALSE	FALSE	FALSE	NGN	NA	NA
BE3	44.13720317	donor	44.13720317	43.73350923	CTTACCTCAGTGACAAAGAG	2	0.6070686070686071	GAGGTA	AC	5	TA	4	-1	2	ENSG00000144040	ENST00000442582.1	TGT	19	FALSE	FALSE	FALSE	FALSE	NGN	NA	NA
BE3	44.13720317	donor	44.13720317	43.73350923	ATTACCTGCTTGATTTTCTG	4	0.3929313929313929	CAGGTA	AC	5	TA	4	-1	2	ENSG00000144040	ENST00000442582.1	TGC	19	FALSE	FALSE	FALSE	FALSE	NGN	NA	NA
BE3	44.13720317	donor	44.13720317	43.73350923	CTTACAATTGGCGTCCCAAA	5	0.340956340956341	ATTGTA	AC	5	TA	4	-1	2	ENSG00000144040	ENST00000442582.1	AGG	19	FALSE	FALSE	FALSE	FALSE	NGN	NA	NA
BE3	53.69129288	donor	38.21635884	53.69129288	GACTTACCTCAGTGACAAAG	2	0.6070686070686071	GAGGTA	AC	7	TA	6	-1	2	ENSG00000144040	ENST00000442582.1	AGT	17	FALSE	FALSE	FALSE	FALSE	NGN	NA	NA
BE3	53.69129288	donor	38.21635884	53.69129288	GGATTACCTGCTTGATTTTC	4	0.3929313929313929	CAGGTA	AC	7	TA	6	-1	2	ENSG00000144040	ENST00000442582.1	TGT	17	FALSE	FALSE	FALSE	FALSE	NGN	NA	NA
BE3	43.3298153	donor	38.21635884	43.3298153	TGCTCACCTTGGTCGCATTG	7	0.13097713097713093	AAGGTG	AC	7	CA	6	-1	2	ENSG00000144040	ENST00000442582.1	CGG	17	FALSE	FALSE	FALSE	FALSE	NGN	NA	NA
BE3	26.91292876	acceptor	26.91292876	NA	GAAGGCTGGAAAACAGAGGC	8	0.13097713097713093	CAGCCT	GC	6	NA	NA	-1	2	ENSG00000144040	ENST00000442582.1	AGA	20	TRUE	FALSE	FALSE	FALSE	NGN	NA	NA
BE3	41.176781	donor	26.91292876	41.176781	GCTCACCTTGGTCGCATTGC	7	0.13097713097713093	AAGGTG	AC	6	CA	5	-1	2	ENSG00000144040	ENST00000442582.1	GGT	18	FALSE	FALSE	FALSE	FALSE	NGN	NA	NA
BE3	32.02638522	donor	23.01055409	32.02638522	TTACAATTGGCGTCCCAAAA	5	0.340956340956341	ATTGTA	AC	4	TA	3	-1	2	ENSG00000144040	ENST00000442582.1	GGA	20	FALSE	FALSE	FALSE	FALSE	NGN	NA	NA
ABE	11.16886544	acceptor	NA	11.16886544	CCAGCCTTCACCTGCATCCA	8	0.13097713097713093	CAGCCT	NA	NA	CA	3	-1	2	ENSG00000144040	ENST00000442582.1	AGT	20	TRUE	FALSE	FALSE	FALSE	NGN	NA	NA
BE3	12.24538259	donor	10.7651715	12.24538259	TACCTCAGTGACAAAGAGTG	2	0.6070686070686071	GAGGTA	AC	3	TA	2	-1	2	ENSG00000144040	ENST00000442582.1	TGC	21	FALSE	FALSE	FALSE	FALSE	NGN	NA	NA
BE3	51	donor	5.517150396	51	ATGACTTACCTCAGTGACAA	2	0.6070686070686071	GAGGTA	AC	9	TA	8	-1	2	ENSG00000144040	ENST00000442582.1	AGA	15	FALSE	FALSE	FALSE	FALSE	NGN	NA	NA
BE3	51	donor	5.517150396	51	CAGAGTTACCTGTTCATTGG	3	0.44698544698544695	CAGGTA	AC	9	TA	8	-1	2	ENSG00000144040	ENST00000442582.1	TGA	15	FALSE	FALSE	FALSE	FALSE	NGN	NA	NA
BE3	17.08970976	donor	5.517150396	17.08970976	GATGCTCACCTTGGTCGCAT	7	0.13097713097713093	AAGGTG	AC	9	CA	8	-1	2	ENSG00000144040	ENST00000442582.1	TGC	15	FALSE	FALSE	FALSE	FALSE	NGN	NA	NA
BE3	7.939313984	donor	4.575197889	7.939313984	ACCTGTTCATTGGTGACCCC	3	0.44698544698544695	CAGGTA	AC	2	TA	1	-1	2	ENSG00000144040	ENST00000442582.1	CGG	22	FALSE	FALSE	FALSE	FALSE	NGN	NA	NA
BE3	4.575197889	donor	4.575197889	0.807387863	ACCTTGGTCGCATTGCGGTT	7	0.13097713097713093	AAGGTG	AC	2	CA	1	-1	2	ENSG00000144040	ENST00000442582.1	TGC	22	FALSE	FALSE	FALSE	FALSE	NGN	NA	NA
BE3	1.480211082	acceptor	1.480211082	NA	GGTGAAGGCTGGAAAACAGA	8	0.13097713097713093	CAGCCT	GC	9	NA	NA	-1	2	ENSG00000144040	ENST00000442582.1	GGC	17	TRUE	FALSE	FALSE	FALSE	NGN	NA	NA
ABE	1.07651715	acceptor	NA	1.07651715	TCTGTTTTCCAGCCTTCACC	8	0.13097713097713093	CAGCCT	NA	NA	CA	11	-1	2	ENSG00000144040	ENST00000442582.1	TGC	12	TRUE	FALSE	FALSE	FALSE	NGN	NA	NA
BE3	44.13720317	donor	44.13720317	43.73350923	CTTACCTGGGTTTCTGAGTC	3	0.743048740595355	CAGGTA	AC	5	TA	4	-1	2	ENSG00000135631	ENST00000486777.6	GGG	19	FALSE	FALSE	FALSE	FALSE	NGN	NA	NA
BE3	44.13720317	donor	44.13720317	18.30079156	CTCACCTGGCACTGGGCTGT	4	0.41396794242721624	CAGGTG	AC	5	CA	4	-1	2	ENSG00000135631	ENST00000486777.6	GGC	19	FALSE	FALSE	FALSE	FALSE	NGN	NA	NA
BE3	43.3298153	acceptor	43.3298153	NA	GAGTCCTGAGGCCGGACCGA	6	0.3830552829571475	CAGGAC	CC	6	NA	NA	-1	2	ENSG00000135631	ENST00000486777.6	AGA	20	TRUE	FALSE	FALSE	FALSE	NGN	NA	NA
ABE	43.3298153	acceptor	NA	43.3298153	GCCTCAGGACTCAGCTGTGC	6	0.3830552829571475	CAGGAC	NA	NA	CA	6	-1	2	ENSG00000135631	ENST00000486777.6	TGG	17	TRUE	FALSE	FALSE	FALSE	NGN	NA	NA
ABE	41.176781	acceptor	NA	41.176781	CCTCAGGACTCAGCTGTGCT	6	0.3830552829571475	CAGGAC	NA	NA	CA	5	-1	2	ENSG00000135631	ENST00000486777.6	GGA	18	TRUE	FALSE	FALSE	FALSE	NGN	NA	NA
BE3	41.176781	donor	26.91292876	41.176781	GCTCACCCCCTTCAGTGGAC	2	0.8573765129211646	GGGGTG	AC	6	CA	5	-1	2	ENSG00000135631	ENST00000486777.6	AGC	18	FALSE	FALSE	FALSE	FALSE	NGN	NA	NA
BE3	48.98153034	donor	26.91292876	48.98153034	ACTTACCTGGGTTTCTGAGT	3	0.743048740595355	CAGGTA	AC	6	TA	5	-1	2	ENSG00000135631	ENST00000486777.6	CGG	18	FALSE	FALSE	FALSE	FALSE	NGN	NA	NA
BE3	41.176781	donor	26.91292876	41.176781	GCTCACCTGGCACTGGGCTG	4	0.41396794242721624	CAGGTG	AC	6	CA	5	-1	2	ENSG00000135631	ENST00000486777.6	TGG	18	FALSE	FALSE	FALSE	FALSE	NGN	NA	NA
BE3	48.98153034	donor	26.91292876	48.98153034	CCTTACCTTCAGCCTTTTGG	5	0.3830552829571475	AAGGTA	AC	6	TA	5	-1	2	ENSG00000135631	ENST00000486777.6	TGT	18	FALSE	FALSE	FALSE	FALSE	NGN	NA	NA
BE3	32.02638522	donor	23.01055409	32.02638522	TTACCTGGGTTTCTGAGTCG	3	0.743048740595355	CAGGTA	AC	4	TA	3	-1	2	ENSG00000135631	ENST00000486777.6	GGT	20	FALSE	FALSE	FALSE	FALSE	NGN	NA	NA
BE3	45.21372032	donor	13.32189974	45.21372032	ATGCTCACCTGGCACTGGGC	4	0.41396794242721624	CAGGTG	AC	8	CA	7	-1	2	ENSG00000135631	ENST00000486777.6	TGT	16	FALSE	FALSE	FALSE	FALSE	NGN	NA	NA
BE3	51	donor	13.32189974	51	GGCCTTACCTTCAGCCTTTT	5	0.3830552829571475	AAGGTA	AC	8	TA	7	-1	2	ENSG00000135631	ENST00000486777.6	GGT	16	FALSE	FALSE	FALSE	FALSE	NGN	NA	NA
BE3	8.073878628	acceptor	8.073878628	NA	GCTGAGTCCTGAGGCCGGAC	6	0.3830552829571475	CAGGAC	CC	9	NA	NA	-1	2	ENSG00000135631	ENST00000486777.6	CGA	17	TRUE	FALSE	FALSE	FALSE	NGN	NA	NA
ABE	8.073878628	acceptor	NA	8.073878628	CCGGCCTCAGGACTCAGCTG	6	0.3830552829571475	CAGGAC	NA	NA	CA	9	-1	2	ENSG00000135631	ENST00000486777.6	TGC	14	TRUE	FALSE	FALSE	FALSE	NGN	NA	NA
BE3	51	donor	5.517150396	51	ACGACTTACCTGGGTTTCTG	3	0.743048740595355	CAGGTA	AC	9	TA	8	-1	2	ENSG00000135631	ENST00000486777.6	AGT	15	FALSE	FALSE	FALSE	FALSE	NGN	NA	NA
BE3	51	donor	5.517150396	51	GGGCCTTACCTTCAGCCTTT	5	0.3830552829571475	AAGGTA	AC	9	TA	8	-1	2	ENSG00000135631	ENST00000486777.6	TGG	15	FALSE	FALSE	FALSE	FALSE	NGN	NA	NA
BE3	4.575197889	donor	4.575197889	0.807387863	ACCCCCTTCAGTGGACAGCC	2	0.8573765129211646	GGGGTG	AC	2	CA	1	-1	2	ENSG00000135631	ENST00000486777.6	AGC	22	FALSE	FALSE	FALSE	FALSE	NGN	NA	NA
BE3	8.073878628	donor	2.691292876	8.073878628	GCTTGCTCACCCCCTTCAGT	2	0.8573765129211646	GGGGTG	AC	10	CA	9	-1	2	ENSG00000135631	ENST00000486777.6	GGA	14	FALSE	FALSE	FALSE	FALSE	NGN	NA	NA
ABE	1.07651715	acceptor	NA	1.07651715	GTCCGGCCTCAGGACTCAGC	6	0.3830552829571475	CAGGAC	NA	NA	CA	11	-1	2	ENSG00000135631	ENST00000486777.6	TGT	12	TRUE	FALSE	FALSE	FALSE	NGN	NA	NA
BE3	0.807387863	acceptor	0.807387863	NA	CCTGAGGCCGGACCGAAGAC	6	0.3830552829571475	CAGGAC	CC	1	NA	NA	-1	2	ENSG00000135631	ENST00000486777.6	AGT	24	TRUE	FALSE	FALSE	FALSE	NGN	NA	NA
BE3	44.13720317	donor	44.13720317	43.73350923	CTTACCTGGGTTTCTGAGTC	3	0.5835831219737145	CAGGTA	AC	5	TA	4	-1	2	ENSG00000135631	ENST00000258098.6	GGG	19	FALSE	FALSE	FALSE	FALSE	NGN	NA	NA
BE3	43.3298153	acceptor	43.3298153	NA	GAGTCCTGAGGCCGGACCGA	5	0.5400046114825916	CAGGAC	CC	6	NA	NA	-1	2	ENSG00000135631	ENST00000258098.6	AGA	20	TRUE	FALSE	FALSE	FALSE	NGN	NA	NA
ABE	43.3298153	acceptor	NA	43.3298153	GCCTCAGGACTCAGCTGTGC	5	0.5400046114825916	CAGGAC	NA	NA	CA	6	-1	2	ENSG00000135631	ENST00000258098.6	TGG	17	TRUE	FALSE	FALSE	FALSE	NGN	NA	NA
ABE	41.176781	acceptor	NA	41.176781	CCTCAGGACTCAGCTGTGCT	5	0.5400046114825916	CAGGAC	NA	NA	CA	5	-1	2	ENSG00000135631	ENST00000258098.6	GGA	18	TRUE	FALSE	FALSE	FALSE	NGN	NA	NA
BE3	41.176781	donor	26.91292876	41.176781	GCTCACCCCCTTCAGTGGAC	2	0.7447544385519944	GGGGTG	AC	6	CA	5	-1	2	ENSG00000135631	ENST00000258098.6	AGC	18	FALSE	FALSE	FALSE	FALSE	NGN	NA	NA
BE3	48.98153034	donor	26.91292876	48.98153034	ACTTACCTGGGTTTCTGAGT	3	0.5835831219737145	CAGGTA	AC	6	TA	5	-1	2	ENSG00000135631	ENST00000258098.6	CGG	18	FALSE	FALSE	FALSE	FALSE	NGN	NA	NA
BE3	48.98153034	donor	26.91292876	48.98153034	CCTTACCTTCAGCCTTTTGG	4	0.5400046114825916	AAGGTA	AC	6	TA	5	-1	2	ENSG00000135631	ENST00000258098.6	TGT	18	FALSE	FALSE	FALSE	FALSE	NGN	NA	NA
BE3	32.02638522	donor	23.01055409	32.02638522	TTACCTGGGTTTCTGAGTCG	3	0.5835831219737145	CAGGTA	AC	4	TA	3	-1	2	ENSG00000135631	ENST00000258098.6	GGT	20	FALSE	FALSE	FALSE	FALSE	NGN	NA	NA
BE3	51	donor	13.32189974	51	GGCCTTACCTTCAGCCTTTT	4	0.5400046114825916	AAGGTA	AC	8	TA	7	-1	2	ENSG00000135631	ENST00000258098.6	GGT	16	FALSE	FALSE	FALSE	FALSE	NGN	NA	NA
BE3	8.073878628	acceptor	8.073878628	NA	GCTGAGTCCTGAGGCCGGAC	5	0.5400046114825916	CAGGAC	CC	9	NA	NA	-1	2	ENSG00000135631	ENST00000258098.6	CGA	17	TRUE	FALSE	FALSE	FALSE	NGN	NA	NA
ABE	8.073878628	acceptor	NA	8.073878628	CCGGCCTCAGGACTCAGCTG	5	0.5400046114825916	CAGGAC	NA	NA	CA	9	-1	2	ENSG00000135631	ENST00000258098.6	TGC	14	TRUE	FALSE	FALSE	FALSE	NGN	NA	NA
BE3	51	donor	5.517150396	51	ACGACTTACCTGGGTTTCTG	3	0.5835831219737145	CAGGTA	AC	9	TA	8	-1	2	ENSG00000135631	ENST00000258098.6	AGT	15	FALSE	FALSE	FALSE	FALSE	NGN	NA	NA
BE3	51	donor	5.517150396	51	GGGCCTTACCTTCAGCCTTT	4	0.5400046114825916	AAGGTA	AC	9	TA	8	-1	2	ENSG00000135631	ENST00000258098.6	TGG	15	FALSE	FALSE	FALSE	FALSE	NGN	NA	NA
BE3	4.575197889	donor	4.575197889	0.807387863	ACCCCCTTCAGTGGACAGCC	2	0.7447544385519944	GGGGTG	AC	2	CA	1	-1	2	ENSG00000135631	ENST00000258098.6	AGC	22	FALSE	FALSE	FALSE	FALSE	NGN	NA	NA
BE3	8.073878628	donor	2.691292876	8.073878628	GCTTGCTCACCCCCTTCAGT	2	0.7447544385519944	GGGGTG	AC	10	CA	9	-1	2	ENSG00000135631	ENST00000258098.6	GGA	14	FALSE	FALSE	FALSE	FALSE	NGN	NA	NA
ABE	1.07651715	acceptor	NA	1.07651715	GTCCGGCCTCAGGACTCAGC	5	0.5400046114825916	CAGGAC	NA	NA	CA	11	-1	2	ENSG00000135631	ENST00000258098.6	TGT	12	TRUE	FALSE	FALSE	FALSE	NGN	NA	NA
BE3	0.807387863	acceptor	0.807387863	NA	CCTGAGGCCGGACCGAAGAC	5	0.5400046114825916	CAGGAC	CC	1	NA	NA	-1	2	ENSG00000135631	ENST00000258098.6	AGT	24	TRUE	FALSE	FALSE	FALSE	NGN	NA	NA
ABE	48.98153034	acceptor	NA	48.98153034	CCAATTATAGGTGAGAGTCT	3	0.6343772760378732	TAGGTG	NA	NA	TA	9	1	2	ENSG00000214513	ENST00000398468.3	GGT	14	TRUE	FALSE	FALSE	FALSE	NGN	NA	NA
BE3	45.21372032	acceptor	45.21372032	NA	TCTCACCTATAATTGGAGAG	3	0.6343772760378732	TAGGTG	CC	7	NA	NA	1	2	ENSG00000214513	ENST00000398468.3	TGG	19	TRUE	FALSE	FALSE	FALSE	NGN	NA	NA
BE3	43.3298153	acceptor	43.3298153	NA	CTCACCTATAATTGGAGAGT	3	0.6343772760378732	TAGGTG	CC	6	NA	NA	1	2	ENSG00000214513	ENST00000398468.3	GGG	20	TRUE	FALSE	FALSE	FALSE	NGN	NA	NA
BE3	41.176781	acceptor	41.176781	NA	TCACCTATAATTGGAGAGTG	3	0.6343772760378732	TAGGTG	CC	5	NA	NA	1	2	ENSG00000214513	ENST00000398468.3	GGC	21	TRUE	FALSE	FALSE	FALSE	NGN	NA	NA
BE3	43.3298153	donor	38.21635884	43.3298153	CTCCCACCTGGTTCTCTGTA	2	0.6343772760378732	CAGGTG	AC	7	CA	6	1	2	ENSG00000214513	ENST00000398468.3	AGT	17	FALSE	FALSE	FALSE	FALSE	NGN	NA	NA
ABE	32.02638522	acceptor	NA	32.02638522	TCCAATTATAGGTGAGAGTC	3	0.6343772760378732	TAGGTG	NA	NA	TA	10	1	2	ENSG00000214513	ENST00000398468.3	TGG	13	TRUE	FALSE	FALSE	FALSE	NGN	NA	NA
ABE	32.02638522	acceptor	NA	32.02638522	ATAGGTGAGAGTCTGGTTCC	3	0.6343772760378732	TAGGTG	NA	NA	TA	3	1	2	ENSG00000214513	ENST00000398468.3	AGA	20	TRUE	FALSE	FALSE	FALSE	NGN	NA	NA
BE3	21.93403694	donor	10.7651715	21.93403694	CACCTGGTTCTCTGTAAGTT	2	0.6343772760378732	CAGGTG	AC	3	CA	2	1	2	ENSG00000214513	ENST00000398468.3	TGA	21	FALSE	FALSE	FALSE	FALSE	NGN	NA	NA
BE3	8.073878628	acceptor	8.073878628	NA	ACTCTCACCTATAATTGGAG	3	0.6343772760378732	TAGGTG	CC	9	NA	NA	1	2	ENSG00000214513	ENST00000398468.3	AGT	17	TRUE	FALSE	FALSE	FALSE	NGN	NA	NA
BE3	1.07651715	acceptor	1.07651715	NA	AGACTCTCACCTATAATTGG	3	0.6343772760378732	TAGGTG	CC	11	NA	NA	1	2	ENSG00000214513	ENST00000398468.3	AGA	15	TRUE	FALSE	FALSE	FALSE	NGN	NA	NA
BE3	0.807387863	acceptor	0.807387863	NA	CCTATAATTGGAGAGTGGGC	3	0.6343772760378732	TAGGTG	CC	1	NA	NA	1	2	ENSG00000214513	ENST00000398468.3	AGA	24	TRUE	FALSE	FALSE	FALSE	NGN	NA	NA
BE3	44.13720317	donor	44.13720317	43.73350923	CCTACCTCCATGCCTCCTGA	4	0.07328244274809159	GAGGTA	AC	5	TA	4	1	2	ENSG00000135632	ENST00000413491.5	AGC	19	FALSE	FALSE	FALSE	FALSE	NGN	NA	NA
BE3	41.176781	donor	26.91292876	41.176781	ACTCACCTCGGTAGCGATAA	2	0.6213740458015267	GAGGTG	AC	6	CA	5	1	2	ENSG00000135632	ENST00000413491.5	AGT	18	FALSE	FALSE	FALSE	FALSE	NGN	NA	NA
BE3	41.176781	donor	26.91292876	41.176781	ACTCACTTGGCAATGGGGAC	3	0.25801526717557255	CAAGTG	AC	6	CA	5	1	2	ENSG00000135632	ENST00000413491.5	AGT	18	FALSE	FALSE	FALSE	FALSE	NGN	NA	NA
BE3	23.01055409	donor	23.01055409	11.16886544	TCACCTCGGTAGCGATAAAG	2	0.6213740458015267	GAGGTG	AC	4	CA	3	1	2	ENSG00000135632	ENST00000413491.5	TGC	20	FALSE	FALSE	FALSE	FALSE	NGN	NA	NA
BE3	18.30079156	acceptor	18.30079156	NA	CTCCTGGGGAAAGAGAAAAA	5	0.07328244274809159	CAGGAG	CC	4	NA	NA	1	2	ENSG00000135632	ENST00000413491.5	AGA	22	TRUE	FALSE	FALSE	FALSE	NGN	NA	NA
BE3	51	donor	13.32189974	51	AAACCTACCTCCATGCCTCC	4	0.07328244274809159	GAGGTA	AC	8	TA	7	1	2	ENSG00000135632	ENST00000413491.5	TGA	16	FALSE	FALSE	FALSE	FALSE	NGN	NA	NA
BE3	8.073878628	donor	2.691292876	8.073878628	GAATACTCACTTGGCAATGG	3	0.25801526717557255	CAAGTG	AC	10	CA	9	1	2	ENSG00000135632	ENST00000413491.5	GGA	14	FALSE	FALSE	FALSE	FALSE	NGN	NA	NA
BE3	1.07651715	acceptor	1.07651715	NA	GTGAATACTCCTGGGGAAAG	5	0.07328244274809159	CAGGAG	CC	11	NA	NA	1	2	ENSG00000135632	ENST00000413491.5	AGA	15	TRUE	FALSE	FALSE	FALSE	NGN	NA	NA
ABE	0.807387863	acceptor	NA	0.807387863	AGGAGTATTCACTACCCACC	5	0.07328244274809159	CAGGAG	NA	NA	CA	1	1	2	ENSG00000135632	ENST00000413491.5	TGA	22	TRUE	FALSE	FALSE	FALSE	NGN	NA	NA
BE3	44.13720317	donor	44.13720317	43.73350923	CCTACCTCCATGCCTCCTGA	4	0.8031007751937984	GAGGTA	AC	5	TA	4	1	2	ENSG00000135632	ENST00000389501.8	AGC	19	FALSE	FALSE	FALSE	FALSE	NGN	NA	NA
BE3	44.13720317	donor	44.13720317	23.01055409	CTAACCTGGTCCCGATTCCT	8	0.6848837209302325	CAGGTT	AC	5	AA	4	1	2	ENSG00000135632	ENST00000389501.8	TGG	19	FALSE	FALSE	FALSE	FALSE	NGN	NA	NA
BE3	44.13720317	donor	44.13720317	23.01055409	CCAACCTGCCTCGATGTCCT	9	0.6437984496124032	CAGGTT	AC	5	AA	4	1	2	ENSG00000135632	ENST00000389501.8	TGT	19	FALSE	FALSE	FALSE	FALSE	NGN	NA	NA
BE3	44.13720317	donor	44.13720317	18.30079156	GGCACCTGAGGATCTTGTGG	12	0.5585271317829457	CAGGTG	AC	5	CA	4	1	2	ENSG00000135632	ENST00000389501.8	CGG	19	FALSE	FALSE	FALSE	FALSE	NGN	NA	NA
BE3	41.176781	acceptor	41.176781	NA	CTCCCTGCAGCGGTGGGGGA	13	0.5585271317829457	CAGGGA	CC	5	NA	NA	1	2	ENSG00000135632	ENST00000389501.8	TGG	21	TRUE	FALSE	FALSE	FALSE	NGN	NA	NA
BE3	43.3298153	donor	38.21635884	43.3298153	CTGGCACCTGAGGATCTTGT	12	0.5585271317829457	CAGGTG	AC	7	CA	6	1	2	ENSG00000135632	ENST00000389501.8	GGC	17	FALSE	FALSE	FALSE	FALSE	NGN	NA	NA
BE3	41.176781	donor	26.91292876	41.176781	ACTCACCTCGGTAGCGATAA	2	0.9038759689922481	GAGGTG	AC	6	CA	5	1	2	ENSG00000135632	ENST00000389501.8	AGT	18	FALSE	FALSE	FALSE	FALSE	NGN	NA	NA
BE3	41.176781	donor	26.91292876	41.176781	ACTCACTTGGCAATGGGGAC	3	0.85	CAAGTG	AC	6	CA	5	1	2	ENSG00000135632	ENST00000389501.8	AGT	18	FALSE	FALSE	FALSE	FALSE	NGN	NA	NA
BE3	23.01055409	donor	23.01055409	11.16886544	TCACCTCGGTAGCGATAAAG	2	0.9038759689922481	GAGGTG	AC	4	CA	3	1	2	ENSG00000135632	ENST00000389501.8	TGC	20	FALSE	FALSE	FALSE	FALSE	NGN	NA	NA
BE3	23.01055409	donor	23.01055409	10.7651715	TAACCTTGAATTTGTCTCCC	6	0.7360465116279069	AAGGTT	AC	4	AA	3	1	2	ENSG00000135632	ENST00000389501.8	AGA	20	FALSE	FALSE	FALSE	FALSE	NGN	NA	NA
BE3	23.01055409	donor	23.01055409	10.7651715	TAACCTGGTCCCGATTCCTT	8	0.6848837209302325	CAGGTT	AC	4	AA	3	1	2	ENSG00000135632	ENST00000389501.8	GGC	20	FALSE	FALSE	FALSE	FALSE	NGN	NA	NA
BE3	23.01055409	donor	23.01055409	11.16886544	GCACCTGAGGATCTTGTGGC	12	0.5585271317829457	CAGGTG	AC	4	CA	3	1	2	ENSG00000135632	ENST00000389501.8	GGC	20	FALSE	FALSE	FALSE	FALSE	NGN	NA	NA
BE3	18.30079156	acceptor	18.30079156	NA	TCCCTGCAGCGGTGGGGGAT	13	0.5585271317829457	CAGGGA	CC	4	NA	NA	1	2	ENSG00000135632	ENST00000389501.8	GGT	22	TRUE	FALSE	FALSE	FALSE	NGN	NA	NA
ABE	18.30079156	acceptor	NA	18.30079156	TGCAGGGAGAACTATCTATT	13	0.5585271317829457	CAGGGA	NA	NA	CA	4	1	2	ENSG00000135632	ENST00000389501.8	TGT	19	TRUE	FALSE	FALSE	FALSE	NGN	NA	NA
BE3	17.08970976	acceptor	17.08970976	NA	GTTCTCCCTGCAGCGGTGGG	13	0.5585271317829457	CAGGGA	CC	8	NA	NA	1	2	ENSG00000135632	ENST00000389501.8	GGA	18	TRUE	FALSE	FALSE	FALSE	NGN	NA	NA
BE3	51	donor	13.32189974	51	AAACCTACCTCCATGCCTCC	4	0.8031007751937984	GAGGTA	AC	8	TA	7	1	2	ENSG00000135632	ENST00000389501.8	TGA	16	FALSE	FALSE	FALSE	FALSE	NGN	NA	NA
BE3	45.21372032	donor	13.32189974	45.21372032	GGGCTCACCTGCTTCACTGT	5	0.7763565891472868	CAGGTG	AC	8	CA	7	1	2	ENSG00000135632	ENST00000389501.8	GGC	16	FALSE	FALSE	FALSE	FALSE	NGN	NA	NA
BE3	45.21372032	donor	13.32189974	45.21372032	GCTGGCACCTGAGGATCTTG	12	0.5585271317829457	CAGGTG	AC	8	CA	7	1	2	ENSG00000135632	ENST00000389501.8	TGG	16	FALSE	FALSE	FALSE	FALSE	NGN	NA	NA
BE3	8.073878628	acceptor	8.073878628	NA	AGTTCTCCCTGCAGCGGTGG	13	0.5585271317829457	CAGGGA	CC	9	NA	NA	1	2	ENSG00000135632	ENST00000389501.8	GGG	17	TRUE	FALSE	FALSE	FALSE	NGN	NA	NA
BE3	17.08970976	donor	5.517150396	17.08970976	TGGGCTCACCTGCTTCACTG	5	0.7763565891472868	CAGGTG	AC	9	CA	8	1	2	ENSG00000135632	ENST00000389501.8	TGG	15	FALSE	FALSE	FALSE	FALSE	NGN	NA	NA
BE3	17.08970976	donor	5.517150396	17.08970976	ATGACTCACAGCAGCTCTGA	10	0.622093023255814	GCTGTG	AC	9	CA	8	1	2	ENSG00000135632	ENST00000389501.8	AGC	15	FALSE	FALSE	FALSE	FALSE	NGN	NA	NA
BE3	4.575197889	donor	4.575197889	0.807387863	ACAGCAGCTCTGAAGCACAA	10	0.622093023255814	GCTGTG	AC	2	CA	1	1	2	ENSG00000135632	ENST00000389501.8	AGA	22	FALSE	FALSE	FALSE	FALSE	NGN	NA	NA
BE3	2.960422164	acceptor	2.960422164	NA	TAGTTCTCCCTGCAGCGGTG	13	0.5585271317829457	CAGGGA	CC	10	NA	NA	1	2	ENSG00000135632	ENST00000389501.8	GGG	16	TRUE	FALSE	FALSE	FALSE	NGN	NA	NA
BE3	8.073878628	donor	2.691292876	8.073878628	GAATACTCACTTGGCAATGG	3	0.85	CAAGTG	AC	10	CA	9	1	2	ENSG00000135632	ENST00000389501.8	GGA	14	FALSE	FALSE	FALSE	FALSE	NGN	NA	NA
BE3	8.073878628	donor	2.691292876	8.073878628	CAGCTGGCACCTGAGGATCT	12	0.5585271317829457	CAGGTG	AC	10	CA	9	1	2	ENSG00000135632	ENST00000389501.8	TGT	14	FALSE	FALSE	FALSE	FALSE	NGN	NA	NA
BE3	1.07651715	acceptor	1.07651715	NA	ATAGTTCTCCCTGCAGCGGT	13	0.5585271317829457	CAGGGA	CC	11	NA	NA	1	2	ENSG00000135632	ENST00000389501.8	GGG	15	TRUE	FALSE	FALSE	FALSE	NGN	NA	NA
BE3	0.807387863	acceptor	0.807387863	NA	CCTGCAGCGGTGGGGGATGG	13	0.5585271317829457	CAGGGA	CC	1	NA	NA	1	2	ENSG00000135632	ENST00000389501.8	TGA	24	TRUE	FALSE	FALSE	FALSE	NGN	NA	NA
BE3	44.13720317	donor	44.13720317	43.73350923	CCTACCTCCATGCCTCCTGA	4	0.3920308483290489	GAGGTA	AC	5	TA	4	1	2	ENSG00000135632	ENST00000258100.8	AGC	19	FALSE	FALSE	FALSE	FALSE	NGN	NA	NA
BE3	44.13720317	donor	44.13720317	23.01055409	CTAACCTGGTCCCGATTCCT	8	0	CAGGTT	AC	5	AA	4	1	2	ENSG00000135632	ENST00000258100.8	TGG	19	TRUE	FALSE	FALSE	TRUE	NGN	NA	NA
ABE	41.176781	acceptor	NA	41.176781	CCACAGTGGTTCACTCCAGA	8	0.08997429305912596	CAGTGG	NA	NA	CA	5	1	2	ENSG00000135632	ENST00000258100.8	TGG	18	TRUE	FALSE	FALSE	FALSE	NGN	NA	NA
BE3	26.91292876	acceptor	26.91292876	NA	AACCACTGTGGGGGGAAAAA	8	0.08997429305912596	CAGTGG	AC	6	NA	NA	1	2	ENSG00000135632	ENST00000258100.8	AGA	20	TRUE	FALSE	FALSE	FALSE	NGN	NA	NA
BE3	41.176781	donor	26.91292876	41.176781	ACTCACCTCGGTAGCGATAA	2	0.7017994858611825	GAGGTG	AC	6	CA	5	1	2	ENSG00000135632	ENST00000258100.8	AGT	18	FALSE	FALSE	FALSE	FALSE	NGN	NA	NA
BE3	41.176781	donor	26.91292876	41.176781	ACTCACTTGGCAATGGGGAC	3	0.5475578406169666	CAAGTG	AC	6	CA	5	1	2	ENSG00000135632	ENST00000258100.8	AGT	18	FALSE	FALSE	FALSE	FALSE	NGN	NA	NA
BE3	23.01055409	acceptor	23.01055409	NA	CCACTGTGGGGGGAAAAAAG	8	0.08997429305912596	CAGTGG	AC	4	NA	NA	1	2	ENSG00000135632	ENST00000258100.8	AGA	22	TRUE	FALSE	FALSE	FALSE	NGN	NA	NA
BE3	23.01055409	donor	23.01055409	11.16886544	TCACCTCGGTAGCGATAAAG	2	0.7017994858611825	GAGGTG	AC	4	CA	3	1	2	ENSG00000135632	ENST00000258100.8	TGC	20	FALSE	FALSE	FALSE	FALSE	NGN	NA	NA
BE3	23.01055409	donor	23.01055409	10.7651715	TAACCTTGAATTTGTCTCCC	6	0.16966580976863754	AAGGTT	AC	4	AA	3	1	2	ENSG00000135632	ENST00000258100.8	AGA	20	FALSE	FALSE	FALSE	FALSE	NGN	NA	NA
BE3	23.01055409	donor	23.01055409	10.7651715	TAACCTGGTCCCGATTCCTT	8	0	CAGGTT	AC	4	AA	3	1	2	ENSG00000135632	ENST00000258100.8	GGC	20	TRUE	FALSE	FALSE	TRUE	NGN	NA	NA
ABE	18.30079156	acceptor	NA	18.30079156	CACAGTGGTTCACTCCAGAT	8	0.08997429305912596	CAGTGG	NA	NA	CA	4	1	2	ENSG00000135632	ENST00000258100.8	GGA	19	TRUE	FALSE	FALSE	FALSE	NGN	NA	NA
ABE	17.08970976	acceptor	NA	17.08970976	CCCCCACAGTGGTTCACTCC	8	0.08997429305912596	CAGTGG	NA	NA	CA	8	1	2	ENSG00000135632	ENST00000258100.8	AGA	15	TRUE	FALSE	FALSE	FALSE	NGN	NA	NA
BE3	51	donor	13.32189974	51	AAACCTACCTCCATGCCTCC	4	0.3920308483290489	GAGGTA	AC	8	TA	7	1	2	ENSG00000135632	ENST00000258100.8	TGA	16	FALSE	FALSE	FALSE	FALSE	NGN	NA	NA
BE3	45.21372032	donor	13.32189974	45.21372032	GGGCTCACCTGCTTCACTGT	5	0.3033419023136247	CAGGTG	AC	8	CA	7	1	2	ENSG00000135632	ENST00000258100.8	GGC	16	FALSE	FALSE	FALSE	FALSE	NGN	NA	NA
BE3	17.08970976	donor	5.517150396	17.08970976	TGGGCTCACCTGCTTCACTG	5	0.3033419023136247	CAGGTG	AC	9	CA	8	1	2	ENSG00000135632	ENST00000258100.8	TGG	15	FALSE	FALSE	FALSE	FALSE	NGN	NA	NA
BE3	8.073878628	donor	2.691292876	8.073878628	GAATACTCACTTGGCAATGG	3	0.5475578406169666	CAAGTG	AC	10	CA	9	1	2	ENSG00000135632	ENST00000258100.8	GGA	14	FALSE	FALSE	FALSE	FALSE	NGN	NA	NA
BE3	53.69129288	acceptor	53.69129288	NA	CCATTCTAGTGTTTCATAAA	3	0.16460905349794241	TAGAAT	TC	6	NA	NA	1	2	ENSG00000135632	ENST00000629411.2	GGT	20	TRUE	FALSE	FALSE	FALSE	NGN	NA	NA
BE3	51	acceptor	51	NA	ACCATTCTAGTGTTTCATAA	3	0.16460905349794241	TAGAAT	TC	7	NA	NA	1	2	ENSG00000135632	ENST00000629411.2	AGG	19	TRUE	FALSE	FALSE	FALSE	NGN	NA	NA
ABE	48.98153034	acceptor	NA	48.98153034	GAAACACTAGAATGGTGCCT	3	0.16460905349794241	TAGAAT	NA	NA	TA	9	1	2	ENSG00000135632	ENST00000629411.2	GGC	14	TRUE	FALSE	FALSE	FALSE	NGN	NA	NA
ABE	32.02638522	acceptor	NA	32.02638522	TGAAACACTAGAATGGTGCC	3	0.16460905349794241	TAGAAT	NA	NA	TA	10	1	2	ENSG00000135632	ENST00000629411.2	TGG	13	TRUE	FALSE	FALSE	FALSE	NGN	NA	NA
BE3	41.176781	donor	26.91292876	41.176781	ACTCACCTCGGTAGCGATAA	2	0.16460905349794241	GAGGTG	AC	6	CA	5	1	2	ENSG00000135632	ENST00000629411.2	AGT	18	FALSE	FALSE	FALSE	FALSE	NGN	NA	NA
BE3	23.01055409	donor	23.01055409	11.16886544	TCACCTCGGTAGCGATAAAG	2	0.16460905349794241	GAGGTG	AC	4	CA	3	1	2	ENSG00000135632	ENST00000629411.2	TGC	20	FALSE	FALSE	FALSE	FALSE	NGN	NA	NA
ABE	12.24538259	acceptor	NA	12.24538259	TAGAATGGTGCCTGGCACAT	3	0.16460905349794241	TAGAAT	NA	NA	TA	2	1	2	ENSG00000135632	ENST00000629411.2	AGC	21	TRUE	FALSE	FALSE	FALSE	NGN	NA	NA
BE3	7.939313984	acceptor	7.939313984	NA	TCTAGTGTTTCATAAAGGTT	3	0.16460905349794241	TAGAAT	TC	1	NA	NA	1	2	ENSG00000135632	ENST00000629411.2	TGG	24	TRUE	FALSE	FALSE	FALSE	NGN	NA	NA
BE3	44.13720317	donor	44.13720317	43.73350923	CCTACCTCCATGCCTCCTGA	4	0.050086355785837644	GAGGTA	AC	5	TA	4	1	2	ENSG00000135632	ENST00000443900.1	AGC	19	FALSE	FALSE	FALSE	FALSE	NGN	NA	NA
BE3	41.176781	donor	26.91292876	41.176781	ACTCACCTCGGTAGCGATAA	2	0.49913644214162345	GAGGTG	AC	6	CA	5	1	2	ENSG00000135632	ENST00000443900.1	AGT	18	FALSE	FALSE	FALSE	FALSE	NGN	NA	NA
BE3	41.176781	donor	26.91292876	41.176781	ACTCACTTGGCAATGGGGAC	3	0.2590673575129534	CAAGTG	AC	6	CA	5	1	2	ENSG00000135632	ENST00000443900.1	AGT	18	FALSE	FALSE	FALSE	FALSE	NGN	NA	NA
BE3	23.01055409	donor	23.01055409	11.16886544	TCACCTCGGTAGCGATAAAG	2	0.49913644214162345	GAGGTG	AC	4	CA	3	1	2	ENSG00000135632	ENST00000443900.1	TGC	20	FALSE	FALSE	FALSE	FALSE	NGN	NA	NA
BE3	18.30079156	acceptor	18.30079156	NA	CTCCTGGGGAAAGAGAAAAA	5	0.050086355785837644	CAGGAG	CC	4	NA	NA	1	2	ENSG00000135632	ENST00000443900.1	AGA	22	TRUE	FALSE	FALSE	FALSE	NGN	NA	NA
BE3	51	donor	13.32189974	51	AAACCTACCTCCATGCCTCC	4	0.050086355785837644	GAGGTA	AC	8	TA	7	1	2	ENSG00000135632	ENST00000443900.1	TGA	16	FALSE	FALSE	FALSE	FALSE	NGN	NA	NA
BE3	8.073878628	donor	2.691292876	8.073878628	GAATACTCACTTGGCAATGG	3	0.2590673575129534	CAAGTG	AC	10	CA	9	1	2	ENSG00000135632	ENST00000443900.1	GGA	14	FALSE	FALSE	FALSE	FALSE	NGN	NA	NA
BE3	1.07651715	acceptor	1.07651715	NA	GTGAATACTCCTGGGGAAAG	5	0.050086355785837644	CAGGAG	CC	11	NA	NA	1	2	ENSG00000135632	ENST00000443900.1	AGA	15	TRUE	FALSE	FALSE	FALSE	NGN	NA	NA
ABE	0.807387863	acceptor	NA	0.807387863	AGGAGTATTCACTACCCACC	5	0.050086355785837644	CAGGAG	NA	NA	CA	1	1	2	ENSG00000135632	ENST00000443900.1	TGA	22	TRUE	FALSE	FALSE	FALSE	NGN	NA	NA
BE3	44.13720317	donor	44.13720317	18.30079156	CTCACCCGTCTCGGCCGAGC	4	0.5269016697588127	CGGGTG	AC	5	CA	4	-1	2	ENSG00000135617	ENST00000258083.2	AGG	19	FALSE	FALSE	FALSE	FALSE	NGN	NA	NA
ABE	43.3298153	acceptor	NA	43.3298153	CTCCCAGCTACATGATCCGC	5	0.5269016697588127	CAGCTA	NA	NA	CA	6	-1	2	ENSG00000135617	ENST00000258083.2	CGC	17	TRUE	FALSE	FALSE	FALSE	NGN	NA	NA
BE3	34.17941953	acceptor	34.17941953	NA	ATGTAGCTGGGAGGGCATGA	5	0.5269016697588127	CAGCTA	GC	7	NA	NA	-1	2	ENSG00000135617	ENST00000258083.2	AGA	19	TRUE	FALSE	FALSE	FALSE	NGN	NA	NA
BE3	48.98153034	donor	26.91292876	48.98153034	ACTTACAAAGATACCACCAA	2	0.7829313543599258	TTTGTA	AC	6	TA	5	-1	2	ENSG00000135617	ENST00000258083.2	AGT	18	FALSE	FALSE	FALSE	FALSE	NGN	NA	NA
BE3	48.98153034	donor	26.91292876	48.98153034	CCTTACCCCCTCTCCACCAG	3	0.6818181818181819	GGGGTA	AC	6	TA	5	-1	2	ENSG00000135617	ENST00000258083.2	AGC	18	FALSE	FALSE	FALSE	FALSE	NGN	NA	NA
BE3	23.01055409	donor	23.01055409	11.16886544	TCACCCGTCTCGGCCGAGCA	4	0.5269016697588127	CGGGTG	AC	4	CA	3	-1	2	ENSG00000135617	ENST00000258083.2	GGA	20	FALSE	FALSE	FALSE	FALSE	NGN	NA	NA
BE3	51	donor	13.32189974	51	CTCCTTACCCCCTCTCCACC	3	0.6818181818181819	GGGGTA	AC	8	TA	7	-1	2	ENSG00000135617	ENST00000258083.2	AGA	16	FALSE	FALSE	FALSE	FALSE	NGN	NA	NA
BE3	45.21372032	donor	13.32189974	45.21372032	GCCCTCACCCGTCTCGGCCG	4	0.5269016697588127	CGGGTG	AC	8	CA	7	-1	2	ENSG00000135617	ENST00000258083.2	AGC	16	FALSE	FALSE	FALSE	FALSE	NGN	NA	NA
BE3	8.612137203	acceptor	8.612137203	NA	GTAGCTGGGAGGGCATGAAG	5	0.5269016697588127	CAGCTA	GC	5	NA	NA	-1	2	ENSG00000135617	ENST00000258083.2	AGA	21	TRUE	FALSE	FALSE	FALSE	NGN	NA	NA
ABE	8.073878628	acceptor	NA	8.073878628	GCCCTCCCAGCTACATGATC	5	0.5269016697588127	CAGCTA	NA	NA	CA	9	-1	2	ENSG00000135617	ENST00000258083.2	CGC	14	TRUE	FALSE	FALSE	FALSE	NGN	NA	NA
BE3	8.073878628	donor	2.691292876	8.073878628	GAGCCCTCACCCGTCTCGGC	4	0.5269016697588127	CGGGTG	AC	10	CA	9	-1	2	ENSG00000135617	ENST00000258083.2	CGA	14	FALSE	FALSE	FALSE	FALSE	NGN	NA	NA
BE3	0.134564644	acceptor	0.134564644	NA	AGCTGGGAGGGCATGAAGAG	5	0.5269016697588127	CAGCTA	GC	2	NA	NA	-1	2	ENSG00000135617	ENST00000258083.2	AGG	23	TRUE	FALSE	FALSE	FALSE	NGN	NA	NA
ABE	48.98153034	acceptor	NA	48.98153034	ACTCTTTTAGGGGGGTACAT	10	0.22896634615384615	TAGGGG	NA	NA	TA	9	1	2	ENSG00000135624	ENST00000540468.5	GGT	14	TRUE	FALSE	FALSE	FALSE	NGN	NA	NA
ABE	48.98153034	acceptor	NA	48.98153034	TTTTAGGGGGGTACATGGTA	10	0.22896634615384615	TAGGGG	NA	NA	TA	5	1	2	ENSG00000135624	ENST00000540468.5	TGG	18	TRUE	FALSE	FALSE	FALSE	NGN	NA	NA
BE3	44.13720317	donor	44.13720317	18.30079156	CTCACCTCTCGCCTCCAATC	7	0.43209134615384615	GAGGTG	AC	5	CA	4	1	2	ENSG00000135624	ENST00000540468.5	TGG	19	FALSE	FALSE	FALSE	FALSE	NGN	NA	NA
ABE	43.73350923	acceptor	NA	43.73350923	TTTAGGGGGGTACATGGTAT	10	0.22896634615384615	TAGGGG	NA	NA	TA	4	1	2	ENSG00000135624	ENST00000540468.5	GGA	19	TRUE	FALSE	FALSE	FALSE	NGN	NA	NA
BE3	41.176781	acceptor	41.176781	NA	CCCCCTAAAAGAGTAGGAAA	10	0.22896634615384615	TAGGGG	CC	5	NA	NA	1	2	ENSG00000135624	ENST00000540468.5	AGA	21	TRUE	FALSE	FALSE	FALSE	NGN	NA	NA
ABE	32.02638522	acceptor	NA	32.02638522	TACTCTTTTAGGGGGGTACA	10	0.22896634615384615	TAGGGG	NA	NA	TA	10	1	2	ENSG00000135624	ENST00000540468.5	TGG	13	TRUE	FALSE	FALSE	FALSE	NGN	NA	NA
BE3	48.98153034	donor	26.91292876	48.98153034	CCATACCAGCTGGGTGGCTG	2	0.8359375	CTGGTA	AC	6	TA	5	1	2	ENSG00000135624	ENST00000540468.5	TGC	18	FALSE	FALSE	FALSE	FALSE	NGN	NA	NA
BE3	48.98153034	donor	26.91292876	48.98153034	CAGTACCTTGATGGCCCTCC	8	0.35276442307692313	AAGGTA	AC	6	TA	5	1	2	ENSG00000135624	ENST00000540468.5	TGA	18	FALSE	FALSE	FALSE	FALSE	NGN	NA	NA
BE3	32.02638522	donor	23.01055409	32.02638522	ATACCAGCTGGGTGGCTGTG	2	0.8359375	CTGGTA	AC	4	TA	3	1	2	ENSG00000135624	ENST00000540468.5	CGG	20	FALSE	FALSE	FALSE	FALSE	NGN	NA	NA
BE3	32.02638522	donor	23.01055409	32.02638522	TTACCTCGAGGGCTCCACCC	4	0.7019230769230769	GAGGTA	AC	4	TA	3	1	2	ENSG00000135624	ENST00000540468.5	TGT	20	FALSE	FALSE	FALSE	FALSE	NGN	NA	NA
BE3	32.02638522	donor	23.01055409	32.02638522	TTACCATCATTGTCCTCTTC	6	0.4903846153846154	ATGGTA	AC	4	TA	3	1	2	ENSG00000135624	ENST00000540468.5	AGA	20	FALSE	FALSE	FALSE	FALSE	NGN	NA	NA
BE3	23.01055409	donor	23.01055409	11.16886544	TCACCTCTCGCCTCCAATCT	7	0.43209134615384615	GAGGTG	AC	4	CA	3	1	2	ENSG00000135624	ENST00000540468.5	GGG	20	FALSE	FALSE	FALSE	FALSE	NGN	NA	NA
BE3	23.01055409	donor	23.01055409	11.16886544	CCACCTGGGCATGCCGAGCC	9	0.22896634615384615	CAGGTG	AC	4	CA	3	1	2	ENSG00000135624	ENST00000540468.5	CGC	20	FALSE	FALSE	FALSE	FALSE	NGN	NA	NA
BE3	51	donor	13.32189974	51	TGCCATACCAGCTGGGTGGC	2	0.8359375	CTGGTA	AC	8	TA	7	1	2	ENSG00000135624	ENST00000540468.5	TGT	16	FALSE	FALSE	FALSE	FALSE	NGN	NA	NA
BE3	45.21372032	donor	13.32189974	45.21372032	GGACCCACCTGGGCATGCCG	9	0.22896634615384615	CAGGTG	AC	8	CA	7	1	2	ENSG00000135624	ENST00000540468.5	AGC	16	FALSE	FALSE	FALSE	FALSE	NGN	NA	NA
ABE	12.24538259	acceptor	NA	12.24538259	TAGGGGGGTACATGGTATGG	10	0.22896634615384615	TAGGGG	NA	NA	TA	2	1	2	ENSG00000135624	ENST00000540468.5	AGT	21	TRUE	FALSE	FALSE	FALSE	NGN	NA	NA
BE3	12.24538259	donor	10.7651715	12.24538259	TACCAGCTGGGTGGCTGTGC	2	0.8359375	CTGGTA	AC	3	TA	2	1	2	ENSG00000135624	ENST00000540468.5	GGA	21	FALSE	FALSE	FALSE	FALSE	NGN	NA	NA
BE3	21.93403694	donor	10.7651715	21.93403694	CACCTCTCGCCTCCAATCTG	7	0.43209134615384615	GAGGTG	AC	3	CA	2	1	2	ENSG00000135624	ENST00000540468.5	GGT	21	FALSE	FALSE	FALSE	FALSE	NGN	NA	NA
BE3	12.24538259	donor	10.7651715	12.24538259	TACCTTGATGGCCCTCCTGA	8	0.35276442307692313	AAGGTA	AC	3	TA	2	1	2	ENSG00000135624	ENST00000540468.5	CGA	21	FALSE	FALSE	FALSE	FALSE	NGN	NA	NA
BE3	51	donor	5.517150396	51	CCCACCTACCTCAACTGTGT	5	0.6033653846153846	GAGGTA	AC	9	TA	8	1	2	ENSG00000135624	ENST00000540468.5	GGA	15	FALSE	FALSE	FALSE	FALSE	NGN	NA	NA
BE3	2.960422164	acceptor	2.960422164	NA	TGTACCCCCCTAAAAGAGTA	10	0.22896634615384615	TAGGGG	CC	10	NA	NA	1	2	ENSG00000135624	ENST00000540468.5	GGA	16	TRUE	FALSE	FALSE	FALSE	NGN	NA	NA
BE3	48.98153034	donor	2.691292876	48.98153034	ACCCACCTACCTCAACTGTG	5	0.6033653846153846	GAGGTA	AC	10	TA	9	1	2	ENSG00000135624	ENST00000540468.5	TGG	14	FALSE	FALSE	FALSE	FALSE	NGN	NA	NA
BE3	8.073878628	donor	2.691292876	8.073878628	AAGGACCCACCTGGGCATGC	9	0.22896634615384615	CAGGTG	AC	10	CA	9	1	2	ENSG00000135624	ENST00000540468.5	CGA	14	FALSE	FALSE	FALSE	FALSE	NGN	NA	NA
BE3	1.07651715	acceptor	1.07651715	NA	ATGTACCCCCCTAAAAGAGT	10	0.22896634615384615	TAGGGG	CC	11	NA	NA	1	2	ENSG00000135624	ENST00000540468.5	AGG	15	TRUE	FALSE	FALSE	FALSE	NGN	NA	NA
ABE	48.98153034	acceptor	NA	48.98153034	ACTCTTTTAGGGGGGTACAT	13	0.18880079286422202	TAGGGG	NA	NA	TA	9	1	2	ENSG00000135624	ENST00000539919.5	GGT	14	TRUE	FALSE	FALSE	FALSE	NGN	NA	NA
ABE	48.98153034	acceptor	NA	48.98153034	TTTTAGGGGGGTACATGGTA	13	0.18880079286422202	TAGGGG	NA	NA	TA	5	1	2	ENSG00000135624	ENST00000539919.5	TGG	18	TRUE	FALSE	FALSE	FALSE	NGN	NA	NA
BE3	44.13720317	donor	44.13720317	23.01055409	CAAACCTAGGCATTCAGTGT	2	0.8795837462834489	TAGGTT	AC	5	AA	4	1	2	ENSG00000135624	ENST00000539919.5	AGC	19	FALSE	FALSE	FALSE	FALSE	NGN	NA	NA
BE3	44.13720317	donor	44.13720317	18.30079156	CTCACCTCTCGCCTCCAATC	10	0.3562933597621407	GAGGTG	AC	5	CA	4	1	2	ENSG00000135624	ENST00000539919.5	TGG	19	FALSE	FALSE	FALSE	FALSE	NGN	NA	NA
ABE	43.73350923	acceptor	NA	43.73350923	TTTAGGGGGGTACATGGTAT	13	0.18880079286422202	TAGGGG	NA	NA	TA	4	1	2	ENSG00000135624	ENST00000539919.5	GGA	19	TRUE	FALSE	FALSE	FALSE	NGN	NA	NA
BE3	41.176781	acceptor	41.176781	NA	CCCCCTAAAAGAGTAGGAAA	13	0.18880079286422202	TAGGGG	CC	5	NA	NA	1	2	ENSG00000135624	ENST00000539919.5	AGA	21	TRUE	FALSE	FALSE	FALSE	NGN	NA	NA
ABE	32.02638522	acceptor	NA	32.02638522	TACTCTTTTAGGGGGGTACA	13	0.18880079286422202	TAGGGG	NA	NA	TA	10	1	2	ENSG00000135624	ENST00000539919.5	TGG	13	TRUE	FALSE	FALSE	FALSE	NGN	NA	NA
BE3	48.98153034	donor	26.91292876	48.98153034	CCATACCAGCTGGGTGGCTG	5	0.6892963330029732	CTGGTA	AC	6	TA	5	1	2	ENSG00000135624	ENST00000539919.5	TGC	18	FALSE	FALSE	FALSE	FALSE	NGN	NA	NA
BE3	48.98153034	donor	26.91292876	48.98153034	CAGTACCTTGATGGCCCTCC	11	0.29088206144697726	AAGGTA	AC	6	TA	5	1	2	ENSG00000135624	ENST00000539919.5	TGA	18	FALSE	FALSE	FALSE	FALSE	NGN	NA	NA
BE3	32.02638522	donor	23.01055409	32.02638522	ATACCAGCTGGGTGGCTGTG	5	0.6892963330029732	CTGGTA	AC	4	TA	3	1	2	ENSG00000135624	ENST00000539919.5	CGG	20	FALSE	FALSE	FALSE	FALSE	NGN	NA	NA
BE3	32.02638522	donor	23.01055409	32.02638522	TTACCTCGAGGGCTCCACCC	7	0.5787908820614469	GAGGTA	AC	4	TA	3	1	2	ENSG00000135624	ENST00000539919.5	TGT	20	FALSE	FALSE	FALSE	FALSE	NGN	NA	NA
BE3	32.02638522	donor	23.01055409	32.02638522	TTACCATCATTGTCCTCTTC	9	0.40436075322101095	ATGGTA	AC	4	TA	3	1	2	ENSG00000135624	ENST00000539919.5	AGA	20	FALSE	FALSE	FALSE	FALSE	NGN	NA	NA
BE3	23.01055409	donor	23.01055409	11.16886544	TCACCTCTCGCCTCCAATCT	10	0.3562933597621407	GAGGTG	AC	4	CA	3	1	2	ENSG00000135624	ENST00000539919.5	GGG	20	FALSE	FALSE	FALSE	FALSE	NGN	NA	NA
BE3	23.01055409	donor	23.01055409	11.16886544	CCACCTGGGCATGCCGAGCC	12	0.18880079286422202	CAGGTG	AC	4	CA	3	1	2	ENSG00000135624	ENST00000539919.5	CGC	20	FALSE	FALSE	FALSE	FALSE	NGN	NA	NA
BE3	38.21635884	donor	13.32189974	38.21635884	TTACAAACCTAGGCATTCAG	2	0.8795837462834489	TAGGTT	AC	8	AA	7	1	2	ENSG00000135624	ENST00000539919.5	TGT	16	FALSE	FALSE	FALSE	FALSE	NGN	NA	NA
BE3	51	donor	13.32189974	51	TTTCCTACCTCAGCATCTTG	4	0.7512388503468781	GAGGTA	AC	8	TA	7	1	2	ENSG00000135624	ENST00000539919.5	GGA	16	FALSE	FALSE	FALSE	FALSE	NGN	NA	NA
BE3	51	donor	13.32189974	51	TGCCATACCAGCTGGGTGGC	5	0.6892963330029732	CTGGTA	AC	8	TA	7	1	2	ENSG00000135624	ENST00000539919.5	TGT	16	FALSE	FALSE	FALSE	FALSE	NGN	NA	NA
BE3	45.21372032	donor	13.32189974	45.21372032	GGACCCACCTGGGCATGCCG	12	0.18880079286422202	CAGGTG	AC	8	CA	7	1	2	ENSG00000135624	ENST00000539919.5	AGC	16	FALSE	FALSE	FALSE	FALSE	NGN	NA	NA
ABE	12.24538259	acceptor	NA	12.24538259	TAGGGGGGTACATGGTATGG	13	0.18880079286422202	TAGGGG	NA	NA	TA	2	1	2	ENSG00000135624	ENST00000539919.5	AGT	21	TRUE	FALSE	FALSE	FALSE	NGN	NA	NA
BE3	12.24538259	donor	10.7651715	12.24538259	TACCTCTGCCATCTACAATA	3	0.8037661050545094	GAGGTA	AC	3	TA	2	1	2	ENSG00000135624	ENST00000539919.5	AGC	21	FALSE	FALSE	FALSE	FALSE	NGN	NA	NA
BE3	12.24538259	donor	10.7651715	12.24538259	TACCTCAGCATCTTGGGATT	4	0.7512388503468781	GAGGTA	AC	3	TA	2	1	2	ENSG00000135624	ENST00000539919.5	TGG	21	FALSE	FALSE	FALSE	FALSE	NGN	NA	NA
BE3	12.24538259	donor	10.7651715	12.24538259	TACCAGCTGGGTGGCTGTGC	5	0.6892963330029732	CTGGTA	AC	3	TA	2	1	2	ENSG00000135624	ENST00000539919.5	GGA	21	FALSE	FALSE	FALSE	FALSE	NGN	NA	NA
BE3	21.93403694	donor	10.7651715	21.93403694	CACCTCTCGCCTCCAATCTG	10	0.3562933597621407	GAGGTG	AC	3	CA	2	1	2	ENSG00000135624	ENST00000539919.5	GGT	21	FALSE	FALSE	FALSE	FALSE	NGN	NA	NA
BE3	12.24538259	donor	10.7651715	12.24538259	TACCTTGATGGCCCTCCTGA	11	0.29088206144697726	AAGGTA	AC	3	TA	2	1	2	ENSG00000135624	ENST00000539919.5	CGA	21	FALSE	FALSE	FALSE	FALSE	NGN	NA	NA
BE3	51	donor	5.517150396	51	TTTTCCTACCTCAGCATCTT	4	0.7512388503468781	GAGGTA	AC	9	TA	8	1	2	ENSG00000135624	ENST00000539919.5	GGG	15	FALSE	FALSE	FALSE	FALSE	NGN	NA	NA
BE3	51	donor	5.517150396	51	CCCACCTACCTCAACTGTGT	8	0.4975222993062438	GAGGTA	AC	9	TA	8	1	2	ENSG00000135624	ENST00000539919.5	GGA	15	FALSE	FALSE	FALSE	FALSE	NGN	NA	NA
BE3	7.939313984	donor	4.575197889	7.939313984	ACCTCAGCATCTTGGGATTT	4	0.7512388503468781	GAGGTA	AC	2	TA	1	1	2	ENSG00000135624	ENST00000539919.5	GGC	22	FALSE	FALSE	FALSE	FALSE	NGN	NA	NA
BE3	2.960422164	acceptor	2.960422164	NA	TGTACCCCCCTAAAAGAGTA	13	0.18880079286422202	TAGGGG	CC	10	NA	NA	1	2	ENSG00000135624	ENST00000539919.5	GGA	16	TRUE	FALSE	FALSE	FALSE	NGN	NA	NA
BE3	5.517150396	donor	2.691292876	5.517150396	AGTTACAAACCTAGGCATTC	2	0.8795837462834489	TAGGTT	AC	10	AA	9	1	2	ENSG00000135624	ENST00000539919.5	AGT	14	FALSE	FALSE	FALSE	FALSE	NGN	NA	NA
BE3	48.98153034	donor	2.691292876	48.98153034	ATTTTCCTACCTCAGCATCT	4	0.7512388503468781	GAGGTA	AC	10	TA	9	1	2	ENSG00000135624	ENST00000539919.5	TGG	14	FALSE	FALSE	FALSE	FALSE	NGN	NA	NA
BE3	48.98153034	donor	2.691292876	48.98153034	ACCCACCTACCTCAACTGTG	8	0.4975222993062438	GAGGTA	AC	10	TA	9	1	2	ENSG00000135624	ENST00000539919.5	TGG	14	FALSE	FALSE	FALSE	FALSE	NGN	NA	NA
BE3	8.073878628	donor	2.691292876	8.073878628	AAGGACCCACCTGGGCATGC	12	0.18880079286422202	CAGGTG	AC	10	CA	9	1	2	ENSG00000135624	ENST00000539919.5	CGA	14	FALSE	FALSE	FALSE	FALSE	NGN	NA	NA
BE3	1.07651715	acceptor	1.07651715	NA	ATGTACCCCCCTAAAAGAGT	13	0.18880079286422202	TAGGGG	CC	11	NA	NA	1	2	ENSG00000135624	ENST00000539919.5	AGG	15	TRUE	FALSE	FALSE	FALSE	NGN	NA	NA
ABE	48.98153034	acceptor	NA	48.98153034	ACTCTTTTAGGGGGGTACAT	12	0.19117647058823528	TAGGGG	NA	NA	TA	9	1	2	ENSG00000135624	ENST00000258091.9	GGT	14	TRUE	FALSE	FALSE	FALSE	NGN	NA	NA
ABE	48.98153034	acceptor	NA	48.98153034	TTTTAGGGGGGTACATGGTA	12	0.19117647058823528	TAGGGG	NA	NA	TA	5	1	2	ENSG00000135624	ENST00000258091.9	TGG	18	TRUE	FALSE	FALSE	FALSE	NGN	NA	NA
BE3	44.13720317	donor	44.13720317	18.30079156	CTCACCTCTCGCCTCCAATC	9	0.36869747899159666	GAGGTG	AC	5	CA	4	1	2	ENSG00000135624	ENST00000258091.9	TGG	19	FALSE	FALSE	FALSE	FALSE	NGN	NA	NA
ABE	43.73350923	acceptor	NA	43.73350923	TTTAGGGGGGTACATGGTAT	12	0.19117647058823528	TAGGGG	NA	NA	TA	4	1	2	ENSG00000135624	ENST00000258091.9	GGA	19	TRUE	FALSE	FALSE	FALSE	NGN	NA	NA
BE3	41.176781	acceptor	41.176781	NA	CCCCCTAAAAGAGTAGGAAA	12	0.19117647058823528	TAGGGG	CC	5	NA	NA	1	2	ENSG00000135624	ENST00000258091.9	AGA	21	TRUE	FALSE	FALSE	FALSE	NGN	NA	NA
ABE	32.02638522	acceptor	NA	32.02638522	TACTCTTTTAGGGGGGTACA	12	0.19117647058823528	TAGGGG	NA	NA	TA	10	1	2	ENSG00000135624	ENST00000258091.9	TGG	13	TRUE	FALSE	FALSE	FALSE	NGN	NA	NA
BE3	48.98153034	donor	26.91292876	48.98153034	CCATACCAGCTGGGTGGCTG	4	0.7216386554621849	CTGGTA	AC	6	TA	5	1	2	ENSG00000135624	ENST00000258091.9	TGC	18	FALSE	FALSE	FALSE	FALSE	NGN	NA	NA
BE3	48.98153034	donor	26.91292876	48.98153034	CAGTACCTTGATGGCCCTCC	10	0.2993697478991597	AAGGTA	AC	6	TA	5	1	2	ENSG00000135624	ENST00000258091.9	TGA	18	FALSE	FALSE	FALSE	FALSE	NGN	NA	NA
BE3	32.02638522	donor	23.01055409	32.02638522	ATACCAGCTGGGTGGCTGTG	4	0.7216386554621849	CTGGTA	AC	4	TA	3	1	2	ENSG00000135624	ENST00000258091.9	CGG	20	FALSE	FALSE	FALSE	FALSE	NGN	NA	NA
BE3	32.02638522	donor	23.01055409	32.02638522	TTACCTCGAGGGCTCCACCC	6	0.6045168067226891	GAGGTA	AC	4	TA	3	1	2	ENSG00000135624	ENST00000258091.9	TGT	20	FALSE	FALSE	FALSE	FALSE	NGN	NA	NA
BE3	32.02638522	donor	23.01055409	32.02638522	TTACCATCATTGTCCTCTTC	8	0.4196428571428571	ATGGTA	AC	4	TA	3	1	2	ENSG00000135624	ENST00000258091.9	AGA	20	FALSE	FALSE	FALSE	FALSE	NGN	NA	NA
BE3	23.01055409	donor	23.01055409	11.16886544	TCACCTCTCGCCTCCAATCT	9	0.36869747899159666	GAGGTG	AC	4	CA	3	1	2	ENSG00000135624	ENST00000258091.9	GGG	20	FALSE	FALSE	FALSE	FALSE	NGN	NA	NA
BE3	23.01055409	donor	23.01055409	11.16886544	CCACCTGGGCATGCCGAGCC	11	0.19117647058823528	CAGGTG	AC	4	CA	3	1	2	ENSG00000135624	ENST00000258091.9	CGC	20	FALSE	FALSE	FALSE	FALSE	NGN	NA	NA
BE3	51	donor	13.32189974	51	TTTCCTACCTCAGCATCTTG	3	0.7872899159663865	GAGGTA	AC	8	TA	7	1	2	ENSG00000135624	ENST00000258091.9	GGA	16	FALSE	FALSE	FALSE	FALSE	NGN	NA	NA
BE3	51	donor	13.32189974	51	TGCCATACCAGCTGGGTGGC	4	0.7216386554621849	CTGGTA	AC	8	TA	7	1	2	ENSG00000135624	ENST00000258091.9	TGT	16	FALSE	FALSE	FALSE	FALSE	NGN	NA	NA
BE3	45.21372032	donor	13.32189974	45.21372032	GGACCCACCTGGGCATGCCG	11	0.19117647058823528	CAGGTG	AC	8	CA	7	1	2	ENSG00000135624	ENST00000258091.9	AGC	16	FALSE	FALSE	FALSE	FALSE	NGN	NA	NA
ABE	12.24538259	acceptor	NA	12.24538259	TAGGGGGGTACATGGTATGG	12	0.19117647058823528	TAGGGG	NA	NA	TA	2	1	2	ENSG00000135624	ENST00000258091.9	AGT	21	TRUE	FALSE	FALSE	FALSE	NGN	NA	NA
BE3	12.24538259	donor	10.7651715	12.24538259	TACCTCTGCCATCTACAATA	2	0.8429621848739496	GAGGTA	AC	3	TA	2	1	2	ENSG00000135624	ENST00000258091.9	AGC	21	FALSE	FALSE	FALSE	FALSE	NGN	NA	NA
BE3	12.24538259	donor	10.7651715	12.24538259	TACCTCAGCATCTTGGGATT	3	0.7872899159663865	GAGGTA	AC	3	TA	2	1	2	ENSG00000135624	ENST00000258091.9	TGG	21	FALSE	FALSE	FALSE	FALSE	NGN	NA	NA
BE3	12.24538259	donor	10.7651715	12.24538259	TACCAGCTGGGTGGCTGTGC	4	0.7216386554621849	CTGGTA	AC	3	TA	2	1	2	ENSG00000135624	ENST00000258091.9	GGA	21	FALSE	FALSE	FALSE	FALSE	NGN	NA	NA
BE3	21.93403694	donor	10.7651715	21.93403694	CACCTCTCGCCTCCAATCTG	9	0.36869747899159666	GAGGTG	AC	3	CA	2	1	2	ENSG00000135624	ENST00000258091.9	GGT	21	FALSE	FALSE	FALSE	FALSE	NGN	NA	NA
BE3	12.24538259	donor	10.7651715	12.24538259	TACCTTGATGGCCCTCCTGA	10	0.2993697478991597	AAGGTA	AC	3	TA	2	1	2	ENSG00000135624	ENST00000258091.9	CGA	21	FALSE	FALSE	FALSE	FALSE	NGN	NA	NA
BE3	51	donor	5.517150396	51	TTTTCCTACCTCAGCATCTT	3	0.7872899159663865	GAGGTA	AC	9	TA	8	1	2	ENSG00000135624	ENST00000258091.9	GGG	15	FALSE	FALSE	FALSE	FALSE	NGN	NA	NA
BE3	51	donor	5.517150396	51	CCCACCTACCTCAACTGTGT	7	0.5183823529411764	GAGGTA	AC	9	TA	8	1	2	ENSG00000135624	ENST00000258091.9	GGA	15	FALSE	FALSE	FALSE	FALSE	NGN	NA	NA
BE3	7.939313984	donor	4.575197889	7.939313984	ACCTCAGCATCTTGGGATTT	3	0.7872899159663865	GAGGTA	AC	2	TA	1	1	2	ENSG00000135624	ENST00000258091.9	GGC	22	FALSE	FALSE	FALSE	FALSE	NGN	NA	NA
BE3	2.960422164	acceptor	2.960422164	NA	TGTACCCCCCTAAAAGAGTA	12	0.19117647058823528	TAGGGG	CC	10	NA	NA	1	2	ENSG00000135624	ENST00000258091.9	GGA	16	TRUE	FALSE	FALSE	FALSE	NGN	NA	NA
BE3	48.98153034	donor	2.691292876	48.98153034	ATTTTCCTACCTCAGCATCT	3	0.7872899159663865	GAGGTA	AC	10	TA	9	1	2	ENSG00000135624	ENST00000258091.9	TGG	14	FALSE	FALSE	FALSE	FALSE	NGN	NA	NA
BE3	48.98153034	donor	2.691292876	48.98153034	ACCCACCTACCTCAACTGTG	7	0.5183823529411764	GAGGTA	AC	10	TA	9	1	2	ENSG00000135624	ENST00000258091.9	TGG	14	FALSE	FALSE	FALSE	FALSE	NGN	NA	NA
BE3	8.073878628	donor	2.691292876	8.073878628	AAGGACCCACCTGGGCATGC	11	0.19117647058823528	CAGGTG	AC	10	CA	9	1	2	ENSG00000135624	ENST00000258091.9	CGA	14	FALSE	FALSE	FALSE	FALSE	NGN	NA	NA
BE3	1.07651715	acceptor	1.07651715	NA	ATGTACCCCCCTAAAAGAGT	12	0.19117647058823528	TAGGGG	CC	11	NA	NA	1	2	ENSG00000135624	ENST00000258091.9	AGG	15	TRUE	FALSE	FALSE	FALSE	NGN	NA	NA
BE3	45.21372032	acceptor	45.21372032	NA	AACTGCCTGCCAAGAACAGA	6	0.054514480408858645	CAGGCA	CC	7	NA	NA	1	2	ENSG00000135624	ENST00000399032.2	AGT	19	TRUE	FALSE	FALSE	FALSE	NGN	NA	NA
BE3	44.13720317	donor	44.13720317	23.01055409	CAAACCTAGGCATTCAGTGT	2	0.7086882453151618	TAGGTT	AC	5	AA	4	1	2	ENSG00000135624	ENST00000399032.2	AGC	19	FALSE	FALSE	FALSE	FALSE	NGN	NA	NA
BE3	48.98153034	donor	26.91292876	48.98153034	CCATACCAGCTGGGTGGCTG	5	0.054514480408858645	CTGGTA	AC	6	TA	5	1	2	ENSG00000135624	ENST00000399032.2	TGC	18	FALSE	FALSE	FALSE	FALSE	NGN	NA	NA
BE3	32.02638522	donor	23.01055409	32.02638522	ATACCAGCTGGGTGGCTGTG	5	0.054514480408858645	CTGGTA	AC	4	TA	3	1	2	ENSG00000135624	ENST00000399032.2	CGG	20	FALSE	FALSE	FALSE	FALSE	NGN	NA	NA
ABE	21.93403694	acceptor	NA	21.93403694	CAGGCAGTTAACAAGATCAA	6	0.054514480408858645	CAGGCA	NA	NA	CA	2	1	2	ENSG00000135624	ENST00000399032.2	AGA	21	TRUE	FALSE	FALSE	FALSE	NGN	NA	NA
BE3	18.30079156	acceptor	18.30079156	NA	TGCCTGCCAAGAACAGAAGT	6	0.054514480408858645	CAGGCA	CC	4	NA	NA	1	2	ENSG00000135624	ENST00000399032.2	TGA	22	TRUE	FALSE	FALSE	FALSE	NGN	NA	NA
BE3	38.21635884	donor	13.32189974	38.21635884	TTACAAACCTAGGCATTCAG	2	0.7086882453151618	TAGGTT	AC	8	AA	7	1	2	ENSG00000135624	ENST00000399032.2	TGT	16	FALSE	FALSE	FALSE	FALSE	NGN	NA	NA
BE3	51	donor	13.32189974	51	TTTCCTACCTCAGCATCTTG	4	0.2674616695059625	GAGGTA	AC	8	TA	7	1	2	ENSG00000135624	ENST00000399032.2	GGA	16	FALSE	FALSE	FALSE	FALSE	NGN	NA	NA
BE3	51	donor	13.32189974	51	TGCCATACCAGCTGGGTGGC	5	0.054514480408858645	CTGGTA	AC	8	TA	7	1	2	ENSG00000135624	ENST00000399032.2	TGT	16	FALSE	FALSE	FALSE	FALSE	NGN	NA	NA
BE3	12.24538259	donor	10.7651715	12.24538259	TACCTCTGCCATCTACAATA	3	0.44804088586030666	GAGGTA	AC	3	TA	2	1	2	ENSG00000135624	ENST00000399032.2	AGC	21	FALSE	FALSE	FALSE	FALSE	NGN	NA	NA
BE3	12.24538259	donor	10.7651715	12.24538259	TACCTCAGCATCTTGGGATT	4	0.2674616695059625	GAGGTA	AC	3	TA	2	1	2	ENSG00000135624	ENST00000399032.2	TGG	21	FALSE	FALSE	FALSE	FALSE	NGN	NA	NA
BE3	12.24538259	donor	10.7651715	12.24538259	TACCAGCTGGGTGGCTGTGC	5	0.054514480408858645	CTGGTA	AC	3	TA	2	1	2	ENSG00000135624	ENST00000399032.2	GGA	21	FALSE	FALSE	FALSE	FALSE	NGN	NA	NA
BE3	21.93403694	donor	10.7651715	21.93403694	CACGGTCACAGCAATCTCTT	6	0	ACCGTG	AC	3	CA	2	1	2	ENSG00000135624	ENST00000399032.2	TGA	21	TRUE	FALSE	FALSE	TRUE	NGN	NA	NA
ABE	8.073878628	acceptor	NA	8.073878628	TTCTTGGCAGGCAGTTAACA	6	0.054514480408858645	CAGGCA	NA	NA	CA	9	1	2	ENSG00000135624	ENST00000399032.2	AGA	14	TRUE	FALSE	FALSE	FALSE	NGN	NA	NA
BE3	51	donor	5.517150396	51	TTTTCCTACCTCAGCATCTT	4	0.2674616695059625	GAGGTA	AC	9	TA	8	1	2	ENSG00000135624	ENST00000399032.2	GGG	15	FALSE	FALSE	FALSE	FALSE	NGN	NA	NA
BE3	7.939313984	donor	4.575197889	7.939313984	ACCTCAGCATCTTGGGATTT	4	0.2674616695059625	GAGGTA	AC	2	TA	1	1	2	ENSG00000135624	ENST00000399032.2	GGC	22	FALSE	FALSE	FALSE	FALSE	NGN	NA	NA
BE3	2.960422164	acceptor	2.960422164	NA	GTTAACTGCCTGCCAAGAAC	6	0.054514480408858645	CAGGCA	CC	10	NA	NA	1	2	ENSG00000135624	ENST00000399032.2	AGA	16	TRUE	FALSE	FALSE	FALSE	NGN	NA	NA
BE3	5.517150396	donor	2.691292876	5.517150396	AGTTACAAACCTAGGCATTC	2	0.7086882453151618	TAGGTT	AC	10	AA	9	1	2	ENSG00000135624	ENST00000399032.2	AGT	14	FALSE	FALSE	FALSE	FALSE	NGN	NA	NA
BE3	48.98153034	donor	2.691292876	48.98153034	ATTTTCCTACCTCAGCATCT	4	0.2674616695059625	GAGGTA	AC	10	TA	9	1	2	ENSG00000135624	ENST00000399032.2	TGG	14	FALSE	FALSE	FALSE	FALSE	NGN	NA	NA
ABE	48.98153034	acceptor	NA	48.98153034	ACTCTTTTAGGGGGGTACAT	7	0.2966585167074165	TAGGGG	NA	NA	TA	9	1	2	ENSG00000135624	ENST00000398422.2	GGT	14	TRUE	FALSE	FALSE	FALSE	NGN	NA	NA
ABE	48.98153034	acceptor	NA	48.98153034	TTTTAGGGGGGTACATGGTA	7	0.2966585167074165	TAGGGG	NA	NA	TA	5	1	2	ENSG00000135624	ENST00000398422.2	TGG	18	TRUE	FALSE	FALSE	FALSE	NGN	NA	NA
BE3	44.13720317	donor	44.13720317	18.30079156	CTCACCTCTCGCCTCCAATC	4	0.5721271393643033	GAGGTG	AC	5	CA	4	1	2	ENSG00000135624	ENST00000398422.2	TGG	19	FALSE	FALSE	FALSE	FALSE	NGN	NA	NA
ABE	43.73350923	acceptor	NA	43.73350923	TTTAGGGGGGTACATGGTAT	7	0.2966585167074165	TAGGGG	NA	NA	TA	4	1	2	ENSG00000135624	ENST00000398422.2	GGA	19	TRUE	FALSE	FALSE	FALSE	NGN	NA	NA
BE3	41.176781	acceptor	41.176781	NA	CCCCCTAAAAGAGTAGGAAA	7	0.2966585167074165	TAGGGG	CC	5	NA	NA	1	2	ENSG00000135624	ENST00000398422.2	AGA	21	TRUE	FALSE	FALSE	FALSE	NGN	NA	NA
ABE	32.02638522	acceptor	NA	32.02638522	TACTCTTTTAGGGGGGTACA	7	0.2966585167074165	TAGGGG	NA	NA	TA	10	1	2	ENSG00000135624	ENST00000398422.2	TGG	13	TRUE	FALSE	FALSE	FALSE	NGN	NA	NA
BE3	48.98153034	donor	26.91292876	48.98153034	CAGTACCTTGATGGCCCTCC	5	0.4645476772616137	AAGGTA	AC	6	TA	5	1	2	ENSG00000135624	ENST00000398422.2	TGA	18	FALSE	FALSE	FALSE	FALSE	NGN	NA	NA
BE3	32.02638522	donor	23.01055409	32.02638522	TTACCATCATTGTCCTCTTC	3	0.6511817440912795	ATGGTA	AC	4	TA	3	1	2	ENSG00000135624	ENST00000398422.2	AGA	20	FALSE	FALSE	FALSE	FALSE	NGN	NA	NA
BE3	23.01055409	donor	23.01055409	11.16886544	TCACCTCTCGCCTCCAATCT	4	0.5721271393643033	GAGGTG	AC	4	CA	3	1	2	ENSG00000135624	ENST00000398422.2	GGG	20	FALSE	FALSE	FALSE	FALSE	NGN	NA	NA
BE3	23.01055409	donor	23.01055409	11.16886544	CCACCTGGGCATGCCGAGCC	6	0.2966585167074165	CAGGTG	AC	4	CA	3	1	2	ENSG00000135624	ENST00000398422.2	CGC	20	FALSE	FALSE	FALSE	FALSE	NGN	NA	NA
BE3	45.21372032	donor	13.32189974	45.21372032	GGACCCACCTGGGCATGCCG	6	0.2966585167074165	CAGGTG	AC	8	CA	7	1	2	ENSG00000135624	ENST00000398422.2	AGC	16	FALSE	FALSE	FALSE	FALSE	NGN	NA	NA
ABE	12.24538259	acceptor	NA	12.24538259	TAGGGGGGTACATGGTATGG	7	0.2966585167074165	TAGGGG	NA	NA	TA	2	1	2	ENSG00000135624	ENST00000398422.2	AGT	21	TRUE	FALSE	FALSE	FALSE	NGN	NA	NA
BE3	21.93403694	donor	10.7651715	21.93403694	CACCTCTCGCCTCCAATCTG	4	0.5721271393643033	GAGGTG	AC	3	CA	2	1	2	ENSG00000135624	ENST00000398422.2	GGT	21	FALSE	FALSE	FALSE	FALSE	NGN	NA	NA
BE3	12.24538259	donor	10.7651715	12.24538259	TACCTTGATGGCCCTCCTGA	5	0.4645476772616137	AAGGTA	AC	3	TA	2	1	2	ENSG00000135624	ENST00000398422.2	CGA	21	FALSE	FALSE	FALSE	FALSE	NGN	NA	NA
BE3	51	donor	5.517150396	51	CCCACCTACCTCAACTGTGT	2	0.80440097799511	GAGGTA	AC	9	TA	8	1	2	ENSG00000135624	ENST00000398422.2	GGA	15	FALSE	FALSE	FALSE	FALSE	NGN	NA	NA
BE3	2.960422164	acceptor	2.960422164	NA	TGTACCCCCCTAAAAGAGTA	7	0.2966585167074165	TAGGGG	CC	10	NA	NA	1	2	ENSG00000135624	ENST00000398422.2	GGA	16	TRUE	FALSE	FALSE	FALSE	NGN	NA	NA
BE3	48.98153034	donor	2.691292876	48.98153034	ACCCACCTACCTCAACTGTG	2	0.80440097799511	GAGGTA	AC	10	TA	9	1	2	ENSG00000135624	ENST00000398422.2	TGG	14	FALSE	FALSE	FALSE	FALSE	NGN	NA	NA
BE3	8.073878628	donor	2.691292876	8.073878628	AAGGACCCACCTGGGCATGC	6	0.2966585167074165	CAGGTG	AC	10	CA	9	1	2	ENSG00000135624	ENST00000398422.2	CGA	14	FALSE	FALSE	FALSE	FALSE	NGN	NA	NA
BE3	1.07651715	acceptor	1.07651715	NA	ATGTACCCCCCTAAAAGAGT	7	0.2966585167074165	TAGGGG	CC	11	NA	NA	1	2	ENSG00000135624	ENST00000398422.2	AGG	15	TRUE	FALSE	FALSE	FALSE	NGN	NA	NA
ABE	41.176781	acceptor	NA	41.176781	AAACAGGATTCTCAGCTGGT	6	0.048128342245989275	CAGGAT	NA	NA	CA	5	1	2	ENSG00000135624	ENST00000409924.7	AGC	18	TRUE	FALSE	FALSE	FALSE	NGN	NA	NA
BE3	48.98153034	donor	26.91292876	48.98153034	CCATACCAGCTGGGTGGCTG	3	0.4456327985739751	CTGGTA	AC	6	TA	5	1	2	ENSG00000135624	ENST00000409924.7	TGC	18	FALSE	FALSE	FALSE	FALSE	NGN	NA	NA
BE3	32.02638522	donor	23.01055409	32.02638522	ATACCAGCTGGGTGGCTGTG	3	0.4456327985739751	CTGGTA	AC	4	TA	3	1	2	ENSG00000135624	ENST00000409924.7	CGG	20	FALSE	FALSE	FALSE	FALSE	NGN	NA	NA
BE3	32.02638522	donor	23.01055409	32.02638522	TTACCTCGAGGGCTCCACCC	5	0.048128342245989275	GAGGTA	AC	4	TA	3	1	2	ENSG00000135624	ENST00000409924.7	TGT	20	FALSE	FALSE	FALSE	FALSE	NGN	NA	NA
ABE	21.93403694	acceptor	NA	21.93403694	CAGGATTCTCAGCTGGTAGC	6	0.048128342245989275	CAGGAT	NA	NA	CA	2	1	2	ENSG00000135624	ENST00000409924.7	TGG	21	TRUE	FALSE	FALSE	FALSE	NGN	NA	NA
ABE	17.08970976	acceptor	NA	17.08970976	TTAAAACAGGATTCTCAGCT	6	0.048128342245989275	CAGGAT	NA	NA	CA	8	1	2	ENSG00000135624	ENST00000409924.7	GGT	15	TRUE	FALSE	FALSE	FALSE	NGN	NA	NA
BE3	51	donor	13.32189974	51	TGCCATACCAGCTGGGTGGC	3	0.4456327985739751	CTGGTA	AC	8	TA	7	1	2	ENSG00000135624	ENST00000409924.7	TGT	16	FALSE	FALSE	FALSE	FALSE	NGN	NA	NA
BE3	12.24538259	donor	10.7651715	12.24538259	TACCTCTGCCATCTACAATA	2	0.5935828877005347	GAGGTA	AC	3	TA	2	1	2	ENSG00000135624	ENST00000409924.7	AGC	21	FALSE	FALSE	FALSE	FALSE	NGN	NA	NA
BE3	12.24538259	donor	10.7651715	12.24538259	TACCAGCTGGGTGGCTGTGC	3	0.4456327985739751	CTGGTA	AC	3	TA	2	1	2	ENSG00000135624	ENST00000409924.7	GGA	21	FALSE	FALSE	FALSE	FALSE	NGN	NA	NA
ABE	8.073878628	acceptor	NA	8.073878628	TTTAAAACAGGATTCTCAGC	6	0.048128342245989275	CAGGAT	NA	NA	CA	9	1	2	ENSG00000135624	ENST00000409924.7	TGG	14	TRUE	FALSE	FALSE	FALSE	NGN	NA	NA
ABE	0.807387863	acceptor	NA	0.807387863	AGGATTCTCAGCTGGTAGCT	6	0.048128342245989275	CAGGAT	NA	NA	CA	1	1	2	ENSG00000135624	ENST00000409924.7	GGT	22	TRUE	FALSE	FALSE	FALSE	NGN	NA	NA
BE3	38.21635884	acceptor	38.21635884	NA	CAGAAACTCTGCAGCCAGCA	3	0.3577235772357723	GAGTTT	AC	7	NA	NA	1	2	ENSG00000135624	ENST00000626868.1	AGG	19	TRUE	FALSE	FALSE	FALSE	NGN	NA	NA
BE3	26.91292876	acceptor	26.91292876	NA	AGAAACTCTGCAGCCAGCAA	3	0.3577235772357723	GAGTTT	AC	6	NA	NA	1	2	ENSG00000135624	ENST00000626868.1	GGT	20	TRUE	FALSE	FALSE	FALSE	NGN	NA	NA
ABE	26.91292876	acceptor	NA	26.91292876	TGCAGAGTTTCTGAAGCAGG	3	0.3577235772357723	GAGTTT	NA	NA	GA	6	1	2	ENSG00000135624	ENST00000626868.1	TGA	17	TRUE	FALSE	FALSE	FALSE	NGN	NA	NA
BE3	12.24538259	donor	10.7651715	12.24538259	TACCTCTGCCATCTACAATA	2	0.3577235772357723	GAGGTA	AC	3	TA	2	1	2	ENSG00000135624	ENST00000626868.1	AGC	21	FALSE	FALSE	FALSE	FALSE	NGN	NA	NA
ABE	5.248021108	acceptor	NA	5.248021108	GCTGCAGAGTTTCTGAAGCA	3	0.3577235772357723	GAGTTT	NA	NA	GA	8	1	2	ENSG00000135624	ENST00000626868.1	GGT	15	TRUE	FALSE	FALSE	FALSE	NGN	NA	NA
ABE	1.480211082	acceptor	NA	1.480211082	GGCTGCAGAGTTTCTGAAGC	3	0.3577235772357723	GAGTTT	NA	NA	GA	9	1	2	ENSG00000135624	ENST00000626868.1	AGG	14	TRUE	FALSE	FALSE	FALSE	NGN	NA	NA
ABE	45.21372032	acceptor	NA	45.21372032	GTCCGCAGGCTCTGCGACGG	12	0.6307113938692885	CAGGCT	NA	NA	CA	7	-1	2	ENSG00000163013	ENST00000295133.9	AGG	16	TRUE	FALSE	FALSE	FALSE	NGN	NA	NA
BE3	44.13720317	donor	44.13720317	43.73350923	CCTACCTGAGAGCCGGCAGC	4	0.7744360902255639	CAGGTA	AC	5	TA	4	-1	2	ENSG00000163013	ENST00000295133.9	TGC	19	FALSE	FALSE	FALSE	FALSE	NGN	NA	NA
BE3	44.13720317	donor	44.13720317	43.73350923	GGTACCTTGGAGCAGACACG	5	0.7395893580104107	AAGGTA	AC	5	TA	4	-1	2	ENSG00000163013	ENST00000295133.9	GGC	19	FALSE	FALSE	FALSE	FALSE	NGN	NA	NA
BE3	44.13720317	donor	44.13720317	18.30079156	CCCACCTGTACGTGACAGCC	7	0.7009832272990169	CAGGTG	AC	5	CA	4	-1	2	ENSG00000163013	ENST00000295133.9	TGC	19	FALSE	FALSE	FALSE	FALSE	NGN	NA	NA
BE3	44.13720317	donor	44.13720317	18.30079156	CTCACTGTTGAAGTGCAGTA	10	0.6473395026026605	ACAGTG	AC	5	CA	4	-1	2	ENSG00000163013	ENST00000295133.9	GGG	19	FALSE	FALSE	FALSE	FALSE	NGN	NA	NA
BE3	43.3298153	acceptor	43.3298153	NA	AGAGCCTGCGGACCGAACCC	12	0.6307113938692885	CAGGCT	CC	6	NA	NA	-1	2	ENSG00000163013	ENST00000295133.9	TGG	20	TRUE	FALSE	FALSE	FALSE	NGN	NA	NA
ABE	43.3298153	acceptor	NA	43.3298153	TCCGCAGGCTCTGCGACGGA	12	0.6307113938692885	CAGGCT	NA	NA	CA	6	-1	2	ENSG00000163013	ENST00000295133.9	GGC	17	TRUE	FALSE	FALSE	FALSE	NGN	NA	NA
BE3	41.176781	acceptor	41.176781	NA	GAGCCTGCGGACCGAACCCT	12	0.6307113938692885	CAGGCT	CC	5	NA	NA	-1	2	ENSG00000163013	ENST00000295133.9	GGG	21	TRUE	FALSE	FALSE	FALSE	NGN	NA	NA
BE3	53.69129288	donor	38.21635884	53.69129288	GGCTTACCCTGTGCTCGGAG	3	0.8262001156737999	AGGGTA	AC	7	TA	6	-1	2	ENSG00000163013	ENST00000295133.9	AGG	17	FALSE	FALSE	FALSE	FALSE	NGN	NA	NA
BE3	53.69129288	donor	38.21635884	53.69129288	CAGGTACCTTGGAGCAGACA	5	0.7395893580104107	AAGGTA	AC	7	TA	6	-1	2	ENSG00000163013	ENST00000295133.9	CGG	17	FALSE	FALSE	FALSE	FALSE	NGN	NA	NA
BE3	48.98153034	donor	26.91292876	48.98153034	GCTTACCCTGTGCTCGGAGA	3	0.8262001156737999	AGGGTA	AC	6	TA	5	-1	2	ENSG00000163013	ENST00000295133.9	GGA	18	FALSE	FALSE	FALSE	FALSE	NGN	NA	NA
BE3	48.98153034	donor	26.91292876	48.98153034	AGGTACCTTGGAGCAGACAC	5	0.7395893580104107	AAGGTA	AC	6	TA	5	-1	2	ENSG00000163013	ENST00000295133.9	GGG	18	FALSE	FALSE	FALSE	FALSE	NGN	NA	NA
BE3	41.176781	donor	26.91292876	41.176781	GCTCACCAGGGGTGAAGTGG	8	0.687246963562753	CTGGTG	AC	6	CA	5	-1	2	ENSG00000163013	ENST00000295133.9	TGC	18	FALSE	FALSE	FALSE	FALSE	NGN	NA	NA
BE3	41.176781	donor	26.91292876	41.176781	GCTCACTGTTGAAGTGCAGT	10	0.6473395026026605	ACAGTG	AC	6	CA	5	-1	2	ENSG00000163013	ENST00000295133.9	AGG	18	FALSE	FALSE	FALSE	FALSE	NGN	NA	NA
BE3	23.01055409	donor	23.01055409	11.16886544	TCACCATTCTGCCTGGGCCC	2	0.8367553499132446	ATGGTG	AC	4	CA	3	-1	2	ENSG00000163013	ENST00000295133.9	CGG	20	FALSE	FALSE	FALSE	FALSE	NGN	NA	NA
BE3	32.02638522	donor	23.01055409	32.02638522	TTACCCTGTGCTCGGAGAGG	3	0.8262001156737999	AGGGTA	AC	4	TA	3	-1	2	ENSG00000163013	ENST00000295133.9	AGC	20	FALSE	FALSE	FALSE	FALSE	NGN	NA	NA
BE3	23.01055409	donor	23.01055409	11.16886544	TCACTGTTGAAGTGCAGTAG	10	0.6473395026026605	ACAGTG	AC	4	CA	3	-1	2	ENSG00000163013	ENST00000295133.9	GGC	20	FALSE	FALSE	FALSE	FALSE	NGN	NA	NA
ABE	21.93403694	acceptor	NA	21.93403694	CAGGCTCTGCGACGGAGGCC	12	0.6307113938692885	CAGGCT	NA	NA	CA	2	-1	2	ENSG00000163013	ENST00000295133.9	CGG	21	TRUE	FALSE	FALSE	FALSE	NGN	NA	NA
BE3	18.30079156	acceptor	18.30079156	NA	AGCCTGCGGACCGAACCCTG	12	0.6307113938692885	CAGGCT	CC	4	NA	NA	-1	2	ENSG00000163013	ENST00000295133.9	GGT	22	TRUE	FALSE	FALSE	FALSE	NGN	NA	NA
BE3	51	donor	13.32189974	51	GGACCTACCTGAGAGCCGGC	4	0.7744360902255639	CAGGTA	AC	8	TA	7	-1	2	ENSG00000163013	ENST00000295133.9	AGC	16	FALSE	FALSE	FALSE	FALSE	NGN	NA	NA
BE3	45.21372032	donor	13.32189974	45.21372032	GGGCTCACCAGGGGTGAAGT	8	0.687246963562753	CTGGTG	AC	8	CA	7	-1	2	ENSG00000163013	ENST00000295133.9	GGT	16	FALSE	FALSE	FALSE	FALSE	NGN	NA	NA
BE3	45.21372032	donor	13.32189974	45.21372032	AGACTCACCGAGTGATGCCA	9	0.6701850780798149	TCGGTG	AC	8	CA	7	-1	2	ENSG00000163013	ENST00000295133.9	GGC	16	FALSE	FALSE	FALSE	FALSE	NGN	NA	NA
BE3	21.93403694	donor	10.7651715	21.93403694	CACCATTCTGCCTGGGCCCC	2	0.8367553499132446	ATGGTG	AC	3	CA	2	-1	2	ENSG00000163013	ENST00000295133.9	GGG	21	FALSE	FALSE	FALSE	FALSE	NGN	NA	NA
BE3	21.93403694	donor	10.7651715	21.93403694	CACCGAGTGATGCCAGGCCC	9	0.6701850780798149	TCGGTG	AC	3	CA	2	-1	2	ENSG00000163013	ENST00000295133.9	TGC	21	FALSE	FALSE	FALSE	FALSE	NGN	NA	NA
BE3	21.93403694	donor	10.7651715	21.93403694	CACCTGGAGTTTTGTCACCA	11	0.6307113938692885	CAGGTG	AC	3	CA	2	-1	2	ENSG00000163013	ENST00000295133.9	TGT	21	FALSE	FALSE	FALSE	FALSE	NGN	NA	NA
ABE	8.073878628	acceptor	NA	8.073878628	CGGTCCGCAGGCTCTGCGAC	12	0.6307113938692885	CAGGCT	NA	NA	CA	9	-1	2	ENSG00000163013	ENST00000295133.9	GGA	14	TRUE	FALSE	FALSE	FALSE	NGN	NA	NA
BE3	17.08970976	donor	5.517150396	17.08970976	GGCACTCACCATTCTGCCTG	2	0.8367553499132446	ATGGTG	AC	9	CA	8	-1	2	ENSG00000163013	ENST00000295133.9	GGC	15	FALSE	FALSE	FALSE	FALSE	NGN	NA	NA
BE3	51	donor	5.517150396	51	AAGGCTTACCCTGTGCTCGG	3	0.8262001156737999	AGGGTA	AC	9	TA	8	-1	2	ENSG00000163013	ENST00000295133.9	AGA	15	FALSE	FALSE	FALSE	FALSE	NGN	NA	NA
BE3	17.08970976	donor	5.517150396	17.08970976	AGGCCTCACCGGGTGCTCCG	6	0.7229612492770388	CCGGTG	AC	9	CA	8	-1	2	ENSG00000163013	ENST00000295133.9	GGC	15	FALSE	FALSE	FALSE	FALSE	NGN	NA	NA
BE3	17.08970976	donor	5.517150396	17.08970976	TTGACCCACCTGTACGTGAC	7	0.7009832272990169	CAGGTG	AC	9	CA	8	-1	2	ENSG00000163013	ENST00000295133.9	AGC	15	FALSE	FALSE	FALSE	FALSE	NGN	NA	NA
BE3	17.08970976	donor	5.517150396	17.08970976	AGGGCTCACCAGGGGTGAAG	8	0.687246963562753	CTGGTG	AC	9	CA	8	-1	2	ENSG00000163013	ENST00000295133.9	TGG	15	FALSE	FALSE	FALSE	FALSE	NGN	NA	NA
BE3	17.08970976	donor	5.517150396	17.08970976	AAGACTCACCGAGTGATGCC	9	0.6701850780798149	TCGGTG	AC	9	CA	8	-1	2	ENSG00000163013	ENST00000295133.9	AGG	15	FALSE	FALSE	FALSE	FALSE	NGN	NA	NA
BE3	17.08970976	donor	5.517150396	17.08970976	AGTGCTCACTGTTGAAGTGC	10	0.6473395026026605	ACAGTG	AC	9	CA	8	-1	2	ENSG00000163013	ENST00000295133.9	AGT	15	FALSE	FALSE	FALSE	FALSE	NGN	NA	NA
BE3	4.575197889	donor	4.575197889	0.807387863	ACCATTCTGCCTGGGCCCCG	2	0.8367553499132446	ATGGTG	AC	2	CA	1	-1	2	ENSG00000163013	ENST00000295133.9	GGC	22	FALSE	FALSE	FALSE	FALSE	NGN	NA	NA
BE3	4.575197889	donor	4.575197889	0.807387863	ACCTGTACGTGACAGCCTGC	7	0.7009832272990169	CAGGTG	AC	2	CA	1	-1	2	ENSG00000163013	ENST00000295133.9	AGG	22	FALSE	FALSE	FALSE	FALSE	NGN	NA	NA
ABE	2.960422164	acceptor	NA	2.960422164	TCGGTCCGCAGGCTCTGCGA	12	0.6307113938692885	CAGGCT	NA	NA	CA	10	-1	2	ENSG00000163013	ENST00000295133.9	CGG	13	TRUE	FALSE	FALSE	FALSE	NGN	NA	NA
BE3	8.073878628	donor	2.691292876	8.073878628	GGGCACTCACCATTCTGCCT	2	0.8367553499132446	ATGGTG	AC	10	CA	9	-1	2	ENSG00000163013	ENST00000295133.9	GGG	14	FALSE	FALSE	FALSE	FALSE	NGN	NA	NA
BE3	8.073878628	donor	2.691292876	8.073878628	CAGGCCTCACCGGGTGCTCC	6	0.7229612492770388	CCGGTG	AC	10	CA	9	-1	2	ENSG00000163013	ENST00000295133.9	GGG	14	FALSE	FALSE	FALSE	FALSE	NGN	NA	NA
ABE	0.807387863	acceptor	NA	0.807387863	AGGCTCTGCGACGGAGGCCC	12	0.6307113938692885	CAGGCT	NA	NA	CA	1	-1	2	ENSG00000163013	ENST00000295133.9	GGC	22	TRUE	FALSE	FALSE	FALSE	NGN	NA	NA
ABE	45.21372032	acceptor	NA	45.21372032	GTCCGCAGGCTCTGCGACGG	13	0.5945650689608084	CAGGCT	NA	NA	CA	7	-1	2	ENSG00000163013	ENST00000521871.5	AGG	16	TRUE	FALSE	FALSE	FALSE	NGN	NA	NA
BE3	44.13720317	donor	44.13720317	18.30079156	CTCACTGCTGCTTGCGGCTC	2	0.8198825617916154	GCAGTG	AC	5	CA	4	-1	2	ENSG00000163013	ENST00000521871.5	AGC	19	FALSE	FALSE	FALSE	FALSE	NGN	NA	NA
BE3	44.13720317	donor	44.13720317	43.73350923	CCTACCTGAGAGCCGGCAGC	5	0.73030178888433706	CAGGTA	AC	5	TA	4	-1	2	ENSG00000163013	ENST00000521871.5	TGC	19	FALSE	FALSE	FALSE	FALSE	NGN	NA	NA
BE3	44.13720317	donor	44.13720317	43.73350923	GGTACCTTGGAGCAGACACG	6	0.6973917793254131	AAGGTA	AC	5	TA	4	-1	2	ENSG00000163013	ENST00000521871.5	GGC	19	FALSE	FALSE	FALSE	FALSE	NGN	NA	NA
BE3	44.13720317	donor	44.13720317	18.30079156	CCCACCTGTACGTGACAGCC	8	0.6609313123037006	CAGGTG	AC	5	CA	4	-1	2	ENSG00000163013	ENST00000521871.5	TGC	19	FALSE	FALSE	FALSE	FALSE	NGN	NA	NA
BE3	44.13720317	donor	44.13720317	18.30079156	CTCACTGTTGAAGTGCAGTA	11	0.6102690154308343	ACAGTG	AC	5	CA	4	-1	2	ENSG00000163013	ENST00000521871.5	GGG	19	FALSE	FALSE	FALSE	FALSE	NGN	NA	NA
BE3	43.3298153	acceptor	43.3298153	NA	AGAGCCTGCGGACCGAACCC	13	0.5945650689608084	CAGGCT	CC	6	NA	NA	-1	2	ENSG00000163013	ENST00000521871.5	TGG	20	TRUE	FALSE	FALSE	FALSE	NGN	NA	NA
ABE	43.3298153	acceptor	NA	43.3298153	TCCGCAGGCTCTGCGACGGA	13	0.5945650689608084	CAGGCT	NA	NA	CA	6	-1	2	ENSG00000163013	ENST00000521871.5	GGC	17	TRUE	FALSE	FALSE	FALSE	NGN	NA	NA
BE3	41.176781	acceptor	41.176781	NA	GAGCCTGCGGACCGAACCCT	13	0.5945650689608084	CAGGCT	CC	5	NA	NA	-1	2	ENSG00000163013	ENST00000521871.5	GGG	21	TRUE	FALSE	FALSE	FALSE	NGN	NA	NA
BE3	53.69129288	donor	38.21635884	53.69129288	GGCTTACCCTGTGCTCGGAG	4	0.7791888570258091	AGGGTA	AC	7	TA	6	-1	2	ENSG00000163013	ENST00000521871.5	AGG	17	FALSE	FALSE	FALSE	FALSE	NGN	NA	NA
BE3	53.69129288	donor	38.21635884	53.69129288	CAGGTACCTTGGAGCAGACA	6	0.6973917793254131	AAGGTA	AC	7	TA	6	-1	2	ENSG00000163013	ENST00000521871.5	CGG	17	FALSE	FALSE	FALSE	FALSE	NGN	NA	NA
BE3	48.98153034	donor	26.91292876	48.98153034	GCTTACCCTGTGCTCGGAGA	4	0.7791888570258091	AGGGTA	AC	6	TA	5	-1	2	ENSG00000163013	ENST00000521871.5	GGA	18	FALSE	FALSE	FALSE	FALSE	NGN	NA	NA
BE3	48.98153034	donor	26.91292876	48.98153034	AGGTACCTTGGAGCAGACAC	6	0.6973917793254131	AAGGTA	AC	6	TA	5	-1	2	ENSG00000163013	ENST00000521871.5	GGG	18	FALSE	FALSE	FALSE	FALSE	NGN	NA	NA
BE3	41.176781	donor	26.91292876	41.176781	GCTCACCAGGGGTGAAGTGG	9	0.6479584869588966	CTGGTG	AC	6	CA	5	-1	2	ENSG00000163013	ENST00000521871.5	TGC	18	FALSE	FALSE	FALSE	FALSE	NGN	NA	NA
BE3	41.176781	donor	26.91292876	41.176781	GCTCACTGTTGAAGTGCAGT	11	0.6102690154308343	ACAGTG	AC	6	CA	5	-1	2	ENSG00000163013	ENST00000521871.5	AGG	18	FALSE	FALSE	FALSE	FALSE	NGN	NA	NA
BE3	23.01055409	donor	23.01055409	11.16886544	TCACCATTCTGCCTGGGCCC	3	0.789157449132869	ATGGTG	AC	4	CA	3	-1	2	ENSG00000163013	ENST00000521871.5	CGG	20	FALSE	FALSE	FALSE	FALSE	NGN	NA	NA
BE3	32.02638522	donor	23.01055409	32.02638522	TTACCCTGTGCTCGGAGAGG	4	0.7791888570258091	AGGGTA	AC	4	TA	3	-1	2	ENSG00000163013	ENST00000521871.5	AGC	20	FALSE	FALSE	FALSE	FALSE	NGN	NA	NA
BE3	23.01055409	donor	23.01055409	11.16886544	TCACTGTTGAAGTGCAGTAG	11	0.6102690154308343	ACAGTG	AC	4	CA	3	-1	2	ENSG00000163013	ENST00000521871.5	GGC	20	FALSE	FALSE	FALSE	FALSE	NGN	NA	NA
ABE	21.93403694	acceptor	NA	21.93403694	CAGGCTCTGCGACGGAGGCC	13	0.5945650689608084	CAGGCT	NA	NA	CA	2	-1	2	ENSG00000163013	ENST00000521871.5	CGG	21	TRUE	FALSE	FALSE	FALSE	NGN	NA	NA
BE3	18.30079156	acceptor	18.30079156	NA	AGCCTGCGGACCGAACCCTG	13	0.5945650689608084	CAGGCT	CC	4	NA	NA	-1	2	ENSG00000163013	ENST00000521871.5	GGT	22	TRUE	FALSE	FALSE	FALSE	NGN	NA	NA
BE3	51	donor	13.32189974	51	GGACCTACCTGAGAGCCGGC	5	0.73030178888433706	CAGGTA	AC	8	TA	7	-1	2	ENSG00000163013	ENST00000521871.5	AGC	16	FALSE	FALSE	FALSE	FALSE	NGN	NA	NA
BE3	45.21372032	donor	13.32189974	45.21372032	GGGCTCACCAGGGGTGAAGT	9	0.6479584869588966	CTGGTG	AC	8	CA	7	-1	2	ENSG00000163013	ENST00000521871.5	GGT	16	FALSE	FALSE	FALSE	FALSE	NGN	NA	NA
BE3	45.21372032	donor	13.32189974	45.21372032	AGACTCACCGAGTGATGCCA	10	0.6318448723200873	TCGGTG	AC	8	CA	7	-1	2	ENSG00000163013	ENST00000521871.5	GGC	16	FALSE	FALSE	FALSE	FALSE	NGN	NA	NA
BE3	21.93403694	donor	10.7651715	21.93403694	CACCATTCTGCCTGGGCCCC	3	0.789157449132869	ATGGTG	AC	3	CA	2	-1	2	ENSG00000163013	ENST00000521871.5	GGG	21	FALSE	FALSE	FALSE	FALSE	NGN	NA	NA
BE3	21.93403694	donor	10.7651715	21.93403694	CACCGAGTGATGCCAGGCCC	10	0.6318448723200873	TCGGTG	AC	3	CA	2	-1	2	ENSG00000163013	ENST00000521871.5	TGC	21	FALSE	FALSE	FALSE	FALSE	NGN	NA	NA
BE3	21.93403694	donor	10.7651715	21.93403694	CACCTGGAGTTTTGTCACCA	12	0.5945650689608084	CAGGTG	AC	3	CA	2	-1	2	ENSG00000163013	ENST00000521871.5	TGT	21	FALSE	FALSE	FALSE	FALSE	NGN	NA	NA
ABE	8.073878628	acceptor	NA	8.073878628	CGGTCCGCAGGCTCTGCGAC	13	0.5945650689608084	CAGGCT	NA	NA	CA	9	-1	2	ENSG00000163013	ENST00000521871.5	GGA	14	TRUE	FALSE	FALSE	FALSE	NGN	NA	NA
BE3	17.08970976	donor	5.517150396	17.08970976	GGCACTCACCATTCTGCCTG	3	0.789157449132869	ATGGTG	AC	9	CA	8	-1	2	ENSG00000163013	ENST00000521871.5	GGC	15	FALSE	FALSE	FALSE	FALSE	NGN	NA	NA
BE3	51	donor	5.517150396	51	AAGGCTTACCCTGTGCTCGG	4	0.7791888570258091	AGGGTA	AC	9	TA	8	-1	2	ENSG00000163013	ENST00000521871.5	AGA	15	FALSE	FALSE	FALSE	FALSE	NGN	NA	NA
BE3	17.08970976	donor	5.517150396	17.08970976	AGGCCTCACCGGGTGCTCCG	7	0.6816878328553871	CCGGTG	AC	9	CA	8	-1	2	ENSG00000163013	ENST00000521871.5	GGC	15	FALSE	FALSE	FALSE	FALSE	NGN	NA	NA
BE3	17.08970976	donor	5.517150396	17.08970976	TTGACCCACCTGTACGTGAC	8	0.6609313123037006	CAGGTG	AC	9	CA	8	-1	2	ENSG00000163013	ENST00000521871.5	AGC	15	FALSE	FALSE	FALSE	FALSE	NGN	NA	NA
BE3	17.08970976	donor	5.517150396	17.08970976	AGGGCTCACCAGGGGTGAAG	9	0.6479584869588966	CTGGTG	AC	9	CA	8	-1	2	ENSG00000163013	ENST00000521871.5	TGG	15	FALSE	FALSE	FALSE	FALSE	NGN	NA	NA
BE3	17.08970976	donor	5.517150396	17.08970976	AAGACTCACCGAGTGATGCC	10	0.6318448723200873	TCGGTG	AC	9	CA	8	-1	2	ENSG00000163013	ENST00000521871.5	AGG	15	FALSE	FALSE	FALSE	FALSE	NGN	NA	NA
BE3	17.08970976	donor	5.517150396	17.08970976	AGTGCTCACTGTTGAAGTGC	11	0.6102690154308343	ACAGTG	AC	9	CA	8	-1	2	ENSG00000163013	ENST00000521871.5	AGT	15	FALSE	FALSE	FALSE	FALSE	NGN	NA	NA
BE3	4.575197889	donor	4.575197889	0.807387863	ACCATTCTGCCTGGGCCCCG	3	0.789157449132869	ATGGTG	AC	2	CA	1	-1	2	ENSG00000163013	ENST00000521871.5	GGC	22	FALSE	FALSE	FALSE	FALSE	NGN	NA	NA
BE3	4.575197889	donor	4.575197889	0.807387863	ACCTGTACGTGACAGCCTGC	8	0.6609313123037006	CAGGTG	AC	2	CA	1	-1	2	ENSG00000163013	ENST00000521871.5	AGG	22	FALSE	FALSE	FALSE	FALSE	NGN	NA	NA
ABE	2.960422164	acceptor	NA	2.960422164	TCGGTCCGCAGGCTCTGCGA	13	0.5945650689608084	CAGGCT	NA	NA	CA	10	-1	2	ENSG00000163013	ENST00000521871.5	CGG	13	TRUE	FALSE	FALSE	FALSE	NGN	NA	NA
BE3	8.073878628	donor	2.691292876	8.073878628	GTCTACTCACTGCTGCTTGC	2	0.8198825617916154	GCAGTG	AC	10	CA	9	-1	2	ENSG00000163013	ENST00000521871.5	GGC	14	FALSE	FALSE	FALSE	FALSE	NGN	NA	NA
BE3	8.073878628	donor	2.691292876	8.073878628	GGGCACTCACCATTCTGCCT	3	0.789157449132869	ATGGTG	AC	10	CA	9	-1	2	ENSG00000163013	ENST00000521871.5	GGG	14	FALSE	FALSE	FALSE	FALSE	NGN	NA	NA
BE3	8.073878628	donor	2.691292876	8.073878628	CAGGCCTCACCGGGTGCTCC	7	0.6816878328553871	CCGGTG	AC	10	CA	9	-1	2	ENSG00000163013	ENST00000521871.5	GGG	14	FALSE	FALSE	FALSE	FALSE	NGN	NA	NA
ABE	0.807387863	acceptor	NA	0.807387863	AGGCTCTGCGACGGAGGCCC	13	0.5945650689608084	CAGGCT	NA	NA	CA	1	-1	2	ENSG00000163013	ENST00000521871.5	GGC	22	TRUE	FALSE	FALSE	FALSE	NGN	NA	NA
ABE	45.21372032	acceptor	NA	45.21372032	GTCCGCAGGCTCTGCGACGG	13	0.13353658536585367	CAGGCT	NA	NA	CA	7	-1	2	ENSG00000163013	ENST00000520530.2	AGG	16	TRUE	FALSE	FALSE	FALSE	NGN	NA	NA
BE3	44.13720317	donor	44.13720317	18.30079156	CTCACTGCTGCTTGCGGCTC	2	0.6365853658536585	GCAGTG	AC	5	CA	4	-1	2	ENSG00000163013	ENST00000520530.2	AGC	19	FALSE	FALSE	FALSE	FALSE	NGN	NA	NA
BE3	44.13720317	donor	44.13720317	43.73350923	CCTACCTGAGAGCCGGCAGC	5	0.4365853658536586	CAGGTA	AC	5	TA	4	-1	2	ENSG00000163013	ENST00000520530.2	TGC	19	FALSE	FALSE	FALSE	FALSE	NGN	NA	NA
BE3	44.13720317	donor	44.13720317	43.73350923	GGTACCTTGGAGCAGACACG	6	0.363109756097561	AAGGTA	AC	5	TA	4	-1	2	ENSG00000163013	ENST00000520530.2	GGC	19	FALSE	FALSE	FALSE	FALSE	NGN	NA	NA
BE3	44.13720317	donor	44.13720317	18.30079156	CCCACCTGTACGTGACAGCC	8	0.28170731707317076	CAGGTG	AC	5	CA	4	-1	2	ENSG00000163013	ENST00000520530.2	TGC	19	FALSE	FALSE	FALSE	FALSE	NGN	NA	NA
BE3	44.13720317	donor	44.13720317	18.30079156	CTCACTGTTGAAGTGCAGTA	11	0.16859756097560974	ACAGTG	AC	5	CA	4	-1	2	ENSG00000163013	ENST00000520530.2	GGG	19	FALSE	FALSE	FALSE	FALSE	NGN	NA	NA
BE3	43.3298153	acceptor	43.3298153	NA	AGAGCCTGCGGACCGAACCC	13	0.13353658536585367	CAGGCT	CC	6	NA	NA	-1	2	ENSG00000163013	ENST00000520530.2	TGG	20	TRUE	FALSE	FALSE	FALSE	NGN	NA	NA
ABE	43.3298153	acceptor	NA	43.3298153	TCCGCAGGCTCTGCGACGGA	13	0.13353658536585367	CAGGCT	NA	NA	CA	6	-1	2	ENSG00000163013	ENST00000520530.2	GGC	17	TRUE	FALSE	FALSE	FALSE	NGN	NA	NA
BE3	41.176781	acceptor	41.176781	NA	GAGCCTGCGGACCGAACCCT	13	0.13353658536585367	CAGGCT	CC	5	NA	NA	-1	2	ENSG00000163013	ENST00000520530.2	GGG	21	TRUE	FALSE	FALSE	FALSE	NGN	NA	NA
BE3	53.69129288	donor	38.21635884	53.69129288	GGCTTACCCTGTGCTCGGAG	4	0.5457317073170731	AGGGTA	AC	7	TA	6	-1	2	ENSG00000163013	ENST00000520530.2	AGG	17	FALSE	FALSE	FALSE	FALSE	NGN	NA	NA
BE3	53.69129288	donor	38.21635884	53.69129288	CAGGTACCTTGGAGCAGACA	6	0.363109756097561	AAGGTA	AC	7	TA	6	-1	2	ENSG00000163013	ENST00000520530.2	CGG	17	FALSE	FALSE	FALSE	FALSE	NGN	NA	NA
BE3	48.98153034	donor	26.91292876	48.98153034	GCTTACCCTGTGCTCGGAGA	4	0.5457317073170731	AGGGTA	AC	6	TA	5	-1	2	ENSG00000163013	ENST00000520530.2	GGA	18	FALSE	FALSE	FALSE	FALSE	NGN	NA	NA
BE3	48.98153034	donor	26.91292876	48.98153034	AGGTACCTTGGAGCAGACAC	6	0.363109756097561	AAGGTA	AC	6	TA	5	-1	2	ENSG00000163013	ENST00000520530.2	GGG	18	FALSE	FALSE	FALSE	FALSE	NGN	NA	NA
BE3	41.176781	donor	26.91292876	41.176781	GCTCACCAGGGGTGAAGTGG	9	0.25274390243902434	CTGGTG	AC	6	CA	5	-1	2	ENSG00000163013	ENST00000520530.2	TGC	18	FALSE	FALSE	FALSE	FALSE	NGN	NA	NA
BE3	41.176781	donor	26.91292876	41.176781	GCTCACTGTTGAAGTGCAGT	11	0.16859756097560974	ACAGTG	AC	6	CA	5	-1	2	ENSG00000163013	ENST00000520530.2	AGG	18	FALSE	FALSE	FALSE	FALSE	NGN	NA	NA
BE3	23.01055409	donor	23.01055409	11.16886544	TCACCATTCTGCCTGGGCCC	3	0.5679878048780488	ATGGTG	AC	4	CA	3	-1	2	ENSG00000163013	ENST00000520530.2	CGG	20	FALSE	FALSE	FALSE	FALSE	NGN	NA	NA
BE3	32.02638522	donor	23.01055409	32.02638522	TTACCCTGTGCTCGGAGAGG	4	0.5457317073170731	AGGGTA	AC	4	TA	3	-1	2	ENSG00000163013	ENST00000520530.2	AGC	20	FALSE	FALSE	FALSE	FALSE	NGN	NA	NA
BE3	23.01055409	donor	23.01055409	11.16886544	TCACTGTTGAAGTGCAGTAG	11	0.16859756097560974	ACAGTG	AC	4	CA	3	-1	2	ENSG00000163013	ENST00000520530.2	GGC	20	FALSE	FALSE	FALSE	FALSE	NGN	NA	NA
ABE	21.93403694	acceptor	NA	21.93403694	CAGGCTCTGCGACGGAGGCC	13	0.13353658536585367	CAGGCT	NA	NA	CA	2	-1	2	ENSG00000163013	ENST00000520530.2	CGG	21	TRUE	FALSE	FALSE	FALSE	NGN	NA	NA
BE3	18.30079156	acceptor	18.30079156	NA	AGCCTGCGGACCGAACCCTG	13	0.13353658536585367	CAGGCT	CC	4	NA	NA	-1	2	ENSG00000163013	ENST00000520530.2	GGT	22	TRUE	FALSE	FALSE	FALSE	NGN	NA	NA
BE3	51	donor	13.32189974	51	GGACCTACCTGAGAGCCGGC	5	0.4365853658536586	CAGGTA	AC	8	TA	7	-1	2	ENSG00000163013	ENST00000520530.2	AGC	16	FALSE	FALSE	FALSE	FALSE	NGN	NA	NA
BE3	45.21372032	donor	13.32189974	45.21372032	GGGCTCACCAGGGGTGAAGT	9	0.25274390243902434	CTGGTG	AC	8	CA	7	-1	2	ENSG00000163013	ENST00000520530.2	GGT	16	FALSE	FALSE	FALSE	FALSE	NGN	NA	NA
BE3	45.21372032	donor	13.32189974	45.21372032	AGACTCACCGAGTGATGCCA	10	0.21676829268292686	TCGGTG	AC	8	CA	7	-1	2	ENSG00000163013	ENST00000520530.2	GGC	16	FALSE	FALSE	FALSE	FALSE	NGN	NA	NA
BE3	21.93403694	donor	10.7651715	21.93403694	CACCATTCTGCCTGGGCCCC	3	0.5679878048780488	ATGGTG	AC	3	CA	2	-1	2	ENSG00000163013	ENST00000520530.2	GGG	21	FALSE	FALSE	FALSE	FALSE	NGN	NA	NA
BE3	21.93403694	donor	10.7651715	21.93403694	CACCGAGTGATGCCAGGCCC	10	0.21676829268292686	TCGGTG	AC	3	CA	2	-1	2	ENSG00000163013	ENST00000520530.2	TGC	21	FALSE	FALSE	FALSE	FALSE	NGN	NA	NA
BE3	21.93403694	donor	10.7651715	21.93403694	CACCTGGAGTTTTGTCACCA	12	0.13353658536585367	CAGGTG	AC	3	CA	2	-1	2	ENSG00000163013	ENST00000520530.2	TGT	21	FALSE	FALSE	FALSE	FALSE	NGN	NA	NA
ABE	8.073878628	acceptor	NA	8.073878628	CGGTCCGCAGGCTCTGCGAC	13	0.13353658536585367	CAGGCT	NA	NA	CA	9	-1	2	ENSG00000163013	ENST00000520530.2	GGA	14	TRUE	FALSE	FALSE	FALSE	NGN	NA	NA
BE3	17.08970976	donor	5.517150396	17.08970976	GGCACTCACCATTCTGCCTG	3	0.5679878048780488	ATGGTG	AC	9	CA	8	-1	2	ENSG00000163013	ENST00000520530.2	GGC	15	FALSE	FALSE	FALSE	FALSE	NGN	NA	NA
BE3	51	donor	5.517150396	51	AAGGCTTACCCTGTGCTCGG	4	0.5457317073170731	AGGGTA	AC	9	TA	8	-1	2	ENSG00000163013	ENST00000520530.2	AGA	15	FALSE	FALSE	FALSE	FALSE	NGN	NA	NA
BE3	17.08970976	donor	5.517150396	17.08970976	AGGCCTCACCGGGTGCTCCG	7	0.32804878048780484	CCGGTG	AC	9	CA	8	-1	2	ENSG00000163013	ENST00000520530.2	GGC	15	FALSE	FALSE	FALSE	FALSE	NGN	NA	NA
BE3	17.08970976	donor	5.517150396	17.08970976	TTGACCCACCTGTACGTGAC	8	0.28170731707317076	CAGGTG	AC	9	CA	8	-1	2	ENSG00000163013	ENST00000520530.2	AGC	15	FALSE	FALSE	FALSE	FALSE	NGN	NA	NA
BE3	17.08970976	donor	5.517150396	17.08970976	AGGGCTCACCAGGGGTGAAG	9	0.25274390243902434	CTGGTG	AC	9	CA	8	-1	2	ENSG00000163013	ENST00000520530.2	TGG	15	FALSE	FALSE	FALSE	FALSE	NGN	NA	NA
BE3	17.08970976	donor	5.517150396	17.08970976	AAGACTCACCGAGTGATGCC	10	0.21676829268292686	TCGGTG	AC	9	CA	8	-1	2	ENSG00000163013	ENST00000520530.2	AGG	15	FALSE	FALSE	FALSE	FALSE	NGN	NA	NA
BE3	17.08970976	donor	5.517150396	17.08970976	AGTGCTCACTGTTGAAGTGC	11	0.16859756097560974	ACAGTG	AC	9	CA	8	-1	2	ENSG00000163013	ENST00000520530.2	AGT	15	FALSE	FALSE	FALSE	FALSE	NGN	NA	NA
BE3	4.575197889	donor	4.575197889	0.807387863	ACCATTCTGCCTGGGCCCCG	3	0.5679878048780488	ATGGTG	AC	2	CA	1	-1	2	ENSG00000163013	ENST00000520530.2	GGC	22	FALSE	FALSE	FALSE	FALSE	NGN	NA	NA
BE3	4.575197889	donor	4.575197889	0.807387863	ACCTGTACGTGACAGCCTGC	8	0.28170731707317076	CAGGTG	AC	2	CA	1	-1	2	ENSG00000163013	ENST00000520530.2	AGG	22	FALSE	FALSE	FALSE	FALSE	NGN	NA	NA
ABE	2.960422164	acceptor	NA	2.960422164	TCGGTCCGCAGGCTCTGCGA	13	0.13353658536585367	CAGGCT	NA	NA	CA	10	-1	2	ENSG00000163013	ENST00000520530.2	CGG	13	TRUE	FALSE	FALSE	FALSE	NGN	NA	NA
BE3	8.073878628	donor	2.691292876	8.073878628	GTCTACTCACTGCTGCTTGC	2	0.6365853658536585	GCAGTG	AC	10	CA	9	-1	2	ENSG00000163013	ENST00000520530.2	GGC	14	FALSE	FALSE	FALSE	FALSE	NGN	NA	NA
BE3	8.073878628	donor	2.691292876	8.073878628	GGGCACTCACCATTCTGCCT	3	0.5679878048780488	ATGGTG	AC	10	CA	9	-1	2	ENSG00000163013	ENST00000520530.2	GGG	14	FALSE	FALSE	FALSE	FALSE	NGN	NA	NA
BE3	8.073878628	donor	2.691292876	8.073878628	CAGGCCTCACCGGGTGCTCC	7	0.32804878048780484	CCGGTG	AC	10	CA	9	-1	2	ENSG00000163013	ENST00000520530.2	GGG	14	FALSE	FALSE	FALSE	FALSE	NGN	NA	NA
ABE	0.807387863	acceptor	NA	0.807387863	AGGCTCTGCGACGGAGGCCC	13	0.13353658536585367	CAGGCT	NA	NA	CA	1	-1	2	ENSG00000163013	ENST00000520530.2	GGC	22	TRUE	FALSE	FALSE	FALSE	NGN	NA	NA
ABE	45.21372032	acceptor	NA	45.21372032	CTCCTCAGCAGGCGACTTCT	2	0.7797894736842106	CAGCAG	NA	NA	CA	7	-1	2	ENSG00000135625	ENST00000436467.3	TGA	16	TRUE	FALSE	FALSE	FALSE	NGN	NA	NA
ABE	41.176781	acceptor	NA	41.176781	CCTCAGCAGGCGACTTCTTG	2	0.7797894736842106	CAGCAG	NA	NA	CA	5	-1	2	ENSG00000135625	ENST00000436467.3	AGC	18	TRUE	FALSE	FALSE	FALSE	NGN	NA	NA
BE3	34.17941953	acceptor	34.17941953	NA	CGCCTGCTGAGGAGGGAGCA	2	0.7797894736842106	CAGCAG	GC	7	NA	NA	-1	2	ENSG00000135625	ENST00000436467.3	GGA	19	TRUE	FALSE	FALSE	FALSE	NGN	NA	NA
ABE	21.93403694	acceptor	NA	21.93403694	CAGCAGGCGACTTCTTGAGC	2	0.7797894736842106	CAGCAG	NA	NA	CA	2	-1	2	ENSG00000135625	ENST00000436467.3	TGG	21	TRUE	FALSE	FALSE	FALSE	NGN	NA	NA
BE3	5.248021108	acceptor	5.248021108	NA	TCGCCTGCTGAGGAGGGAGC	2	0.7797894736842106	CAGCAG	GC	8	NA	NA	-1	2	ENSG00000135625	ENST00000436467.3	AGG	18	TRUE	FALSE	FALSE	FALSE	NGN	NA	NA
ABE	0.807387863	acceptor	NA	0.807387863	AGCAGGCGACTTCTTGAGCT	2	0.7797894736842106	CAGCAG	NA	NA	CA	1	-1	2	ENSG00000135625	ENST00000436467.3	GGG	22	TRUE	FALSE	FALSE	FALSE	NGN	NA	NA
ABE	45.21372032	acceptor	NA	45.21372032	CTCCTCAGCAGGCGACTTCT	2	0.781012658227848	CAGCAG	NA	NA	CA	7	-1	2	ENSG00000135625	ENST00000545030.1	TGA	16	TRUE	FALSE	FALSE	FALSE	NGN	NA	NA
ABE	41.176781	acceptor	NA	41.176781	CCTCAGCAGGCGACTTCTTG	2	0.781012658227848	CAGCAG	NA	NA	CA	5	-1	2	ENSG00000135625	ENST00000545030.1	AGC	18	TRUE	FALSE	FALSE	FALSE	NGN	NA	NA
BE3	34.17941953	acceptor	34.17941953	NA	CGCCTGCTGAGGAGGGAGCA	2	0.781012658227848	CAGCAG	GC	7	NA	NA	-1	2	ENSG00000135625	ENST00000545030.1	GGA	19	TRUE	FALSE	FALSE	FALSE	NGN	NA	NA
ABE	21.93403694	acceptor	NA	21.93403694	CAGCAGGCGACTTCTTGAGC	2	0.781012658227848	CAGCAG	NA	NA	CA	2	-1	2	ENSG00000135625	ENST00000545030.1	TGG	21	TRUE	FALSE	FALSE	FALSE	NGN	NA	NA
BE3	5.248021108	acceptor	5.248021108	NA	TCGCCTGCTGAGGAGGGAGC	2	0.781012658227848	CAGCAG	GC	8	NA	NA	-1	2	ENSG00000135625	ENST00000545030.1	AGG	18	TRUE	FALSE	FALSE	FALSE	NGN	NA	NA
ABE	0.807387863	acceptor	NA	0.807387863	AGCAGGCGACTTCTTGAGCT	2	0.781012658227848	CAGCAG	NA	NA	CA	1	-1	2	ENSG00000135625	ENST00000545030.1	GGG	22	TRUE	FALSE	FALSE	FALSE	NGN	NA	NA
BE3	48.98153034	acceptor	48.98153034	NA	GTCACTCTCTGTAGAAGAAA	22	0.011691720353137702	CAGAGA	TC	9	NA	NA	1	2	ENSG00000116127	ENST00000484298.5	AGA	17	TRUE	FALSE	FALSE	FALSE	NGN	NA	NA
BE3	48.98153034	acceptor	48.98153034	NA	CTCTCTGTAGAAGAAAAGAA	22	0.011691720353137702	CAGAGA	TC	5	NA	NA	1	2	ENSG00000116127	ENST00000484298.5	AGG	21	TRUE	FALSE	FALSE	FALSE	NGN	NA	NA
BE3	44.13720317	donor	44.13720317	43.73350923	ATTACCTAGCAGTGGAGAAC	2	0.9499721625705878	TAGGTA	AC	5	TA	4	1	2	ENSG00000116127	ENST00000484298.5	AGA	19	FALSE	FALSE	FALSE	FALSE	NGN	NA	NA
BE3	44.13720317	donor	44.13720317	18.30079156	CTCACCTTTCTTTGTAGTTC	5	0.8951721943847928	AAGGTG	AC	5	CA	4	1	2	ENSG00000116127	ENST00000484298.5	AGC	19	FALSE	FALSE	FALSE	FALSE	NGN	NA	NA
BE3	44.13720317	donor	44.13720317	43.73350923	CTTACCATGTGCTCGTACCC	7	0.40205201622524456	ATGGTA	AC	5	TA	4	1	2	ENSG00000116127	ENST00000484298.5	GGC	19	FALSE	FALSE	FALSE	FALSE	NGN	NA	NA
BE3	44.13720317	donor	44.13720317	43.73350923	TATACCTTGGACAAGTCAGT	8	0.3914737930485962	AAGGTA	AC	5	TA	4	1	2	ENSG00000116127	ENST00000484298.5	TGT	19	FALSE	FALSE	FALSE	FALSE	NGN	NA	NA
BE3	44.13720317	donor	44.13720317	18.30079156	CTCACCGATCTGCAAATACT	9	0.2432195975503062	TCGGTG	AC	5	CA	4	1	2	ENSG00000116127	ENST00000484298.5	GGG	19	FALSE	FALSE	FALSE	FALSE	NGN	NA	NA
BE3	44.13720317	donor	44.13720317	43.73350923	ATTACCTGCTTGTATGCCCT	16	0.07444523979957052	CAGGTA	AC	5	TA	4	1	2	ENSG00000116127	ENST00000484298.5	TGT	19	FALSE	FALSE	FALSE	FALSE	NGN	NA	NA
BE3	44.13720317	donor	44.13720317	43.73350923	CGTACCTCTCTTGGGCAGCG	19	0.024576473395371057	GAGGTA	AC	5	TA	4	1	2	ENSG00000116127	ENST00000484298.5	GGC	19	FALSE	FALSE	FALSE	FALSE	NGN	NA	NA
BE3	44.13720317	donor	44.13720317	0.941952507	CTGACCTTTTTATATAGCTG	21	0.011691720353137702	AAGGTC	AC	5	GA	4	1	2	ENSG00000116127	ENST00000484298.5	GGC	19	FALSE	FALSE	FALSE	FALSE	NGN	NA	NA
BE3	43.73350923	acceptor	43.73350923	NA	TCTCTGTAGAAGAAAAGAAA	22	0.011691720353137702	CAGAGA	TC	4	NA	NA	1	2	ENSG00000116127	ENST00000484298.5	GGC	22	TRUE	FALSE	FALSE	FALSE	NGN	NA	NA
BE3	53.69129288	donor	38.21635884	53.69129288	CTCTTACCATCTGTGCCGCG	10	0.2240515390121689	ATGGTA	AC	7	TA	6	1	2	ENSG00000116127	ENST00000484298.5	AGA	17	FALSE	FALSE	FALSE	FALSE	NGN	NA	NA
BE3	53.69129288	donor	38.21635884	53.69129288	GGCGTACCTCTCTTGGGCAG	19	0.024576473395371057	GAGGTA	AC	7	TA	6	1	2	ENSG00000116127	ENST00000484298.5	CGG	17	FALSE	FALSE	FALSE	FALSE	NGN	NA	NA
BE3	38.21635884	donor	38.21635884	26.91292876	CACTGACCTTTTTATATAGC	21	0.011691720353137702	AAGGTC	AC	7	GA	6	1	2	ENSG00000116127	ENST00000484298.5	TGG	17	FALSE	FALSE	FALSE	FALSE	NGN	NA	NA
BE3	48.98153034	donor	26.91292876	48.98153034	TCTTACCATGTGCTCGTACC	7	0.40205201622524456	ATGGTA	AC	6	TA	5	1	2	ENSG00000116127	ENST00000484298.5	CGG	18	FALSE	FALSE	FALSE	FALSE	NGN	NA	NA
BE3	41.176781	donor	26.91292876	41.176781	ACTCACCGATCTGCAAATAC	9	0.2432195975503062	TCGGTG	AC	6	CA	5	1	2	ENSG00000116127	ENST00000484298.5	TGG	18	FALSE	FALSE	FALSE	FALSE	NGN	NA	NA
BE3	48.98153034	donor	26.91292876	48.98153034	AGTTACCTGCATTTTCATTC	12	0.20058856279328718	CAGGTA	AC	6	TA	5	1	2	ENSG00000116127	ENST00000484298.5	TGC	18	FALSE	FALSE	FALSE	FALSE	NGN	NA	NA
BE3	48.98153034	donor	26.91292876	48.98153034	AGCTACCTGCAGTATCTTTC	13	0.1899308041040324	CAGGTA	AC	6	TA	5	1	2	ENSG00000116127	ENST00000484298.5	TGC	18	FALSE	FALSE	FALSE	FALSE	NGN	NA	NA
BE3	48.98153034	donor	26.91292876	48.98153034	CATTACCTTCAATATTGATC	14	0.176409766960948	AAGGTA	AC	6	TA	5	1	2	ENSG00000116127	ENST00000484298.5	TGT	18	FALSE	FALSE	FALSE	FALSE	NGN	NA	NA
BE3	48.98153034	donor	26.91292876	48.98153034	GCGTACCTCTCTTGGGCAGC	19	0.024576473395371057	GAGGTA	AC	6	TA	5	1	2	ENSG00000116127	ENST00000484298.5	GGG	18	FALSE	FALSE	FALSE	FALSE	NGN	NA	NA
BE3	26.91292876	donor	26.91292876	8.612137203	ACTGACCTTTTTATATAGCT	21	0.011691720353137702	AAGGTC	AC	6	GA	5	1	2	ENSG00000116127	ENST00000484298.5	GGG	18	FALSE	FALSE	FALSE	FALSE	NGN	NA	NA
BE3	32.02638522	donor	23.01055409	32.02638522	TTACTGGTTAAATATGTTTC	4	0.9031257456454307	CCAGTA	AC	4	TA	3	1	2	ENSG00000116127	ENST00000484298.5	TGC	20	FALSE	FALSE	FALSE	FALSE	NGN	NA	NA
BE3	32.02638522	donor	23.01055409	32.02638522	GTACCTGCTTTTAAATGTTT	6	0.8877753917123996	CAGGTA	AC	4	TA	3	1	2	ENSG00000116127	ENST00000484298.5	AGG	20	FALSE	FALSE	FALSE	FALSE	NGN	NA	NA
BE3	23.01055409	donor	23.01055409	11.16886544	TCACCGATCTGCAAATACTG	9	0.2432195975503062	TCGGTG	AC	4	CA	3	1	2	ENSG00000116127	ENST00000484298.5	GGG	20	FALSE	FALSE	FALSE	FALSE	NGN	NA	NA
BE3	51	donor	13.32189974	51	TTTTATACCTTGGACAAGTC	8	0.3914737930485962	AAGGTA	AC	8	TA	7	1	2	ENSG00000116127	ENST00000484298.5	AGT	16	FALSE	FALSE	FALSE	FALSE	NGN	NA	NA
BE3	51	donor	13.32189974	51	GGTCTTACCGTTTGGACCTC	20	0.019565736101169184	ACGGTA	AC	8	TA	7	1	2	ENSG00000116127	ENST00000484298.5	TGA	16	FALSE	FALSE	FALSE	FALSE	NGN	NA	NA
BE3	12.24538259	donor	10.7651715	12.24538259	TACCTGCTTTTAAATGTTTA	6	0.8877753917123996	CAGGTA	AC	3	TA	2	1	2	ENSG00000116127	ENST00000484298.5	GGA	21	FALSE	FALSE	FALSE	FALSE	NGN	NA	NA
BE3	21.93403694	donor	10.7651715	21.93403694	CACCGATCTGCAAATACTGG	9	0.2432195975503062	TCGGTG	AC	3	CA	2	1	2	ENSG00000116127	ENST00000484298.5	GGT	21	FALSE	FALSE	FALSE	FALSE	NGN	NA	NA
BE3	12.24538259	donor	10.7651715	12.24538259	TACCTTCAATATTGATCTGT	14	0.176409766960948	AAGGTA	AC	3	TA	2	1	2	ENSG00000116127	ENST00000484298.5	AGG	21	FALSE	FALSE	FALSE	FALSE	NGN	NA	NA
BE3	12.24538259	donor	10.7651715	12.24538259	TACCTGGATGTGTCTCCTTC	15	0.08398950131233596	CAGGTA	AC	3	TA	2	1	2	ENSG00000116127	ENST00000484298.5	TGG	21	FALSE	FALSE	FALSE	FALSE	NGN	NA	NA
BE3	51	donor	5.517150396	51	TCTACGTACCTGCTTTTAAA	6	0.8877753917123996	CAGGTA	AC	9	TA	8	1	2	ENSG00000116127	ENST00000484298.5	TGT	15	FALSE	FALSE	FALSE	FALSE	NGN	NA	NA
BE3	51	donor	5.517150396	51	TTCTCTTACCATCTGTGCCG	10	0.2240515390121689	ATGGTA	AC	9	TA	8	1	2	ENSG00000116127	ENST00000484298.5	CGA	15	FALSE	FALSE	FALSE	FALSE	NGN	NA	NA
BE3	51	donor	5.517150396	51	AGGGCGTACCTCTCTTGGGC	19	0.024576473395371057	GAGGTA	AC	9	TA	8	1	2	ENSG00000116127	ENST00000484298.5	AGC	15	FALSE	FALSE	FALSE	FALSE	NGN	NA	NA
BE3	7.939313984	donor	4.575197889	7.939313984	ACCTAGCAGTGGAGAACAGA	2	0.9499721625705878	TAGGTA	AC	2	TA	1	1	2	ENSG00000116127	ENST00000484298.5	AGA	22	FALSE	FALSE	FALSE	FALSE	NGN	NA	NA
BE3	7.939313984	donor	4.575197889	7.939313984	ACCTCAGAGGTGCAAAACTT	3	0.9406665075956414	GAGGTA	AC	2	TA	1	1	2	ENSG00000116127	ENST00000484298.5	AGT	22	FALSE	FALSE	FALSE	FALSE	NGN	NA	NA
BE3	7.939313984	donor	4.575197889	7.939313984	ACCTGAATGGGAGCTTTCAA	11	0.21410959993637158	CAGGTA	AC	2	TA	1	1	2	ENSG00000116127	ENST00000484298.5	CGG	22	FALSE	FALSE	FALSE	FALSE	NGN	NA	NA
BE3	7.939313984	donor	4.575197889	7.939313984	ACCTGCATTTTCATTCTGCA	12	0.20058856279328718	CAGGTA	AC	2	TA	1	1	2	ENSG00000116127	ENST00000484298.5	AGG	22	FALSE	FALSE	FALSE	FALSE	NGN	NA	NA
BE3	7.939313984	donor	4.575197889	7.939313984	ACCTTCAATATTGATCTGTA	14	0.176409766960948	AAGGTA	AC	2	TA	1	1	2	ENSG00000116127	ENST00000484298.5	GGG	22	FALSE	FALSE	FALSE	FALSE	NGN	NA	NA
BE3	7.939313984	donor	4.575197889	7.939313984	ACCTGGATGTGTCTCCTTCT	15	0.08398950131233596	CAGGTA	AC	2	TA	1	1	2	ENSG00000116127	ENST00000484298.5	GGT	22	FALSE	FALSE	FALSE	FALSE	NGN	NA	NA
BE3	4.575197889	donor	4.575197889	0	ACCTTCATGGGAATTCTTCT	17	0.05829953074047567	AAGGTC	AC	2	GA	1	1	2	ENSG00000116127	ENST00000484298.5	TGT	22	FALSE	FALSE	FALSE	FALSE	NGN	NA	NA
BE3	48.98153034	donor	2.691292876	48.98153034	CAGGCATTACCTAGCAGTGG	2	0.9499721625705878	TAGGTA	AC	10	TA	9	1	2	ENSG00000116127	ENST00000484298.5	AGA	14	FALSE	FALSE	FALSE	FALSE	NGN	NA	NA
BE3	48.98153034	donor	2.691292876	48.98153034	GGGTACTTACTGGTTAAATA	4	0.9031257456454307	CCAGTA	AC	10	TA	9	1	2	ENSG00000116127	ENST00000484298.5	TGT	14	FALSE	FALSE	FALSE	FALSE	NGN	NA	NA
BE3	8.073878628	donor	2.691292876	8.073878628	TGTGTCTCACCTTTCTTTGT	5	0.8951721943847928	AAGGTG	AC	10	CA	9	1	2	ENSG00000116127	ENST00000484298.5	AGT	14	FALSE	FALSE	FALSE	FALSE	NGN	NA	NA
BE3	2.691292876	donor	2.691292876	1.480211082	ACCCACTGACCTTTTTATAT	21	0.011691720353137702	AAGGTC	AC	10	GA	9	1	2	ENSG00000116127	ENST00000484298.5	AGC	14	FALSE	FALSE	FALSE	FALSE	NGN	NA	NA
BE3	48.98153034	acceptor	48.98153034	NA	GTCACTCTCTGTAGAAGAAA	23	0.027205084483025832	CAGAGA	TC	9	NA	NA	1	2	ENSG00000116127	ENST00000613296.4	AGA	17	TRUE	FALSE	FALSE	FALSE	NGN	NA	NA
BE3	48.98153034	acceptor	48.98153034	NA	CTCTCTGTAGAAGAAAAGAA	23	0.027205084483025832	CAGAGA	TC	5	NA	NA	1	2	ENSG00000116127	ENST00000613296.4	AGG	21	TRUE	FALSE	FALSE	FALSE	NGN	NA	NA
BE3	44.13720317	donor	44.13720317	43.73350923	ATTACCTAGCAGTGGAGAAC	3	0.941559448147574	TAGGTA	AC	5	TA	4	1	2	ENSG00000116127	ENST00000613296.4	AGA	19	FALSE	FALSE	FALSE	FALSE	NGN	NA	NA
BE3	44.13720317	donor	44.13720317	18.30079156	CTCACCTTTCTTTGTAGTTC	6	0.8881568749031158	AAGGTG	AC	5	CA	4	1	2	ENSG00000116127	ENST00000613296.4	AGC	19	FALSE	FALSE	FALSE	FALSE	NGN	NA	NA
BE3	44.13720317	donor	44.13720317	43.73350923	CTTACCATGTGCTCGTACCC	8	0.40761122306619124	ATGGTA	AC	5	TA	4	1	2	ENSG00000116127	ENST00000613296.4	GGC	19	FALSE	FALSE	FALSE	FALSE	NGN	NA	NA
BE3	44.13720317	donor	44.13720317	43.73350923	TATACCTTGGACAAGTCAGT	9	0.3973027437606572	AAGGTA	AC	5	TA	4	1	2	ENSG00000116127	ENST00000613296.4	TGT	19	FALSE	FALSE	FALSE	FALSE	NGN	NA	NA
BE3	44.13720317	donor	44.13720317	18.30079156	CTCACCGATCTGCAAATACT	10	0.2528290187567819	TCGGTG	AC	5	CA	4	1	2	ENSG00000116127	ENST00000613296.4	GGG	19	FALSE	FALSE	FALSE	FALSE	NGN	NA	NA
BE3	44.13720317	donor	44.13720317	43.73350923	ATTACCTGCTTGTATGCCCT	17	0.08835839404743451	CAGGTA	AC	5	TA	4	1	2	ENSG00000116127	ENST00000613296.4	TGT	19	FALSE	FALSE	FALSE	FALSE	NGN	NA	NA
BE3	44.13720317	donor	44.13720317	43.73350923	CGTACCTCTCTTGGGCAGCG	20	0.03976127732134549	GAGGTA	AC	5	TA	4	1	2	ENSG00000116127	ENST00000613296.4	GGC	19	FALSE	FALSE	FALSE	FALSE	NGN	NA	NA
BE3	44.13720317	donor	44.13720317	0.941952507	CTGACCTTTTTATATAGCTG	22	0.027205084483025832	AAGGTC	AC	5	GA	4	1	2	ENSG00000116127	ENST00000613296.4	GGC	19	FALSE	FALSE	FALSE	FALSE	NGN	NA	NA
BE3	43.73350923	acceptor	43.73350923	NA	TCTCTGTAGAAGAAAAGAAA	23	0.027205084483025832	CAGAGA	TC	4	NA	NA	1	2	ENSG00000116127	ENST00000613296.4	GGC	22	TRUE	FALSE	FALSE	FALSE	NGN	NA	NA
BE3	53.69129288	donor	38.21635884	53.69129288	CTCTTACCATCTGTGCCGCG	11	0.23414974422570145	ATGGTA	AC	7	TA	6	1	2	ENSG00000116127	ENST00000613296.4	AGA	17	FALSE	FALSE	FALSE	FALSE	NGN	NA	NA
BE3	53.69129288	donor	38.21635884	53.69129288	GGCGTACCTCTCTTGGGCAG	20	0.03976127732134549	GAGGTA	AC	7	TA	6	1	2	ENSG00000116127	ENST00000613296.4	CGG	17	FALSE	FALSE	FALSE	FALSE	NGN	NA	NA
BE3	38.21635884	donor	38.21635884	26.91292876	CACTGACCTTTTTATATAGC	22	0.027205084483025832	AAGGTC	AC	7	GA	6	1	2	ENSG00000116127	ENST00000613296.4	TGG	17	FALSE	FALSE	FALSE	FALSE	NGN	NA	NA
BE3	48.98153034	donor	26.91292876	48.98153034	TCTTACCATGTGCTCGTACC	8	0.40761122306619124	ATGGTA	AC	6	TA	5	1	2	ENSG00000116127	ENST00000613296.4	CGG	18	FALSE	FALSE	FALSE	FALSE	NGN	NA	NA
BE3	41.176781	donor	26.91292876	41.176781	ACTCACCGATCTGCAAATAC	10	0.2528290187567819	TCGGTG	AC	6	CA	5	1	2	ENSG00000116127	ENST00000613296.4	TGG	18	FALSE	FALSE	FALSE	FALSE	NGN	NA	NA
BE3	48.98153034	donor	26.91292876	48.98153034	AGTTACCTGCATTTTCATTC	13	0.21128507208184777	CAGGTA	AC	6	TA	5	1	2	ENSG00000116127	ENST00000613296.4	TGC	18	FALSE	FALSE	FALSE	FALSE	NGN	NA	NA
BE3	48.98153034	donor	26.91292876	48.98153034	AGCTACCTGCAGTATCTTTC	14	0.2008990854131143	CAGGTA	AC	6	TA	5	1	2	ENSG00000116127	ENST00000613296.4	TGC	18	FALSE	FALSE	FALSE	FALSE	NGN	NA	NA
BE3	48.98153034	donor	26.91292876	48.98153034	CATTACCTTCAATATTGATC	15	0.18772283366919862	AAGGTA	AC	6	TA	5	1	2	ENSG00000116127	ENST00000613296.4	TGT	18	FALSE	FALSE	FALSE	FALSE	NGN	NA	NA
BE3	48.98153034	donor	26.91292876	48.98153034	GCGTACCTCTCTTGGGCAGC	20	0.03976127732134549	GAGGTA	AC	6	TA	5	1	2	ENSG00000116127	ENST00000613296.4	GGG	18	FALSE	FALSE	FALSE	FALSE	NGN	NA	NA
BE3	26.91292876	donor	26.91292876	8.612137203	ACTGACCTTTTTATATAGCT	22	0.027205084483025832	AAGGTC	AC	6	GA	5	1	2	ENSG00000116127	ENST00000613296.4	GGG	18	FALSE	FALSE	FALSE	FALSE	NGN	NA	NA
BE3	32.02638522	donor	23.01055409	32.02638522	TTACTGGTTAAATATGTTTC	5	0.8959076112230662	CCAGTA	AC	4	TA	3	1	2	ENSG00000116127	ENST00000613296.4	TGC	20	FALSE	FALSE	FALSE	FALSE	NGN	NA	NA
BE3	32.02638522	donor	23.01055409	32.02638522	GTACCTGCTTTTAAATGTTT	7	0.8809486901255619	CAGGTA	AC	4	TA	3	1	2	ENSG00000116127	ENST00000613296.4	AGG	20	FALSE	FALSE	FALSE	FALSE	NGN	NA	NA
BE3	23.01055409	donor	23.01055409	11.16886544	TCACCGATCTGCAAATACTG	10	0.2528290187567819	TCGGTG	AC	4	CA	3	1	2	ENSG00000116127	ENST00000613296.4	GGG	20	FALSE	FALSE	FALSE	FALSE	NGN	NA	NA
BE3	51	donor	13.32189974	51	AGACATACCTGATCATCCCC	2	0.9566733839714773	CAGGTA	AC	8	TA	7	1	2	ENSG00000116127	ENST00000613296.4	AGA	16	FALSE	FALSE	FALSE	FALSE	NGN	NA	NA
BE3	51	donor	13.32189974	51	TTTTATACCTTGGACAAGTC	9	0.3973027437606572	AAGGTA	AC	8	TA	7	1	2	ENSG00000116127	ENST00000613296.4	AGT	16	FALSE	FALSE	FALSE	FALSE	NGN	NA	NA
BE3	51	donor	13.32189974	51	GGTCTTACCGTTTGGACCTC	21	0.034878313439776765	ACGGTA	AC	8	TA	7	1	2	ENSG00000116127	ENST00000613296.4	TGA	16	FALSE	FALSE	FALSE	FALSE	NGN	NA	NA
BE3	12.24538259	donor	10.7651715	12.24538259	TACCTGCTTTTAAATGTTTA	7	0.8809486901255619	CAGGTA	AC	3	TA	2	1	2	ENSG00000116127	ENST00000613296.4	GGA	21	FALSE	FALSE	FALSE	FALSE	NGN	NA	NA
BE3	21.93403694	donor	10.7651715	21.93403694	CACCGATCTGCAAATACTGG	10	0.2528290187567819	TCGGTG	AC	3	CA	2	1	2	ENSG00000116127	ENST00000613296.4	GGT	21	FALSE	FALSE	FALSE	FALSE	NGN	NA	NA
BE3	12.24538259	donor	10.7651715	12.24538259	TACCTTCAATATTGATCTGT	15	0.18772283366919862	AAGGTA	AC	3	TA	2	1	2	ENSG00000116127	ENST00000613296.4	AGG	21	FALSE	FALSE	FALSE	FALSE	NGN	NA	NA
BE3	12.24538259	donor	10.7651715	12.24538259	TACCTGGATGTGTCTCCTTC	16	0.09765927763137494	CAGGTA	AC	3	TA	2	1	2	ENSG00000116127	ENST00000613296.4	TGG	21	FALSE	FALSE	FALSE	FALSE	NGN	NA	NA
BE3	51	donor	5.517150396	51	TCTACGTACCTGCTTTTAAA	7	0.8809486901255619	CAGGTA	AC	9	TA	8	1	2	ENSG00000116127	ENST00000613296.4	TGT	15	FALSE	FALSE	FALSE	FALSE	NGN	NA	NA
BE3	51	donor	5.517150396	51	TTCTCTTACCATCTGTGCCG	11	0.23414974422570145	ATGGTA	AC	9	TA	8	1	2	ENSG00000116127	ENST00000613296.4	CGA	15	FALSE	FALSE	FALSE	FALSE	NGN	NA	NA
BE3	51	donor	5.517150396	51	AGGGCGTACCTCTCTTGGGC	20	0.03976127732134549	GAGGTA	AC	9	TA	8	1	2	ENSG00000116127	ENST00000613296.4	AGC	15	FALSE	FALSE	FALSE	FALSE	NGN	NA	NA
BE3	7.939313984	donor	4.575197889	7.939313984	ACCTAGCAGTGGAGAACAGA	3	0.941559448147574	TAGGTA	AC	2	TA	1	1	2	ENSG00000116127	ENST00000613296.4	AGA	22	FALSE	FALSE	FALSE	FALSE	NGN	NA	NA
BE3	7.939313984	donor	4.575197889	7.939313984	ACCTCAGAGGTGCAAAACTT	4	0.9324910866532321	GAGGTA	AC	2	TA	1	1	2	ENSG00000116127	ENST00000613296.4	AGT	22	FALSE	FALSE	FALSE	FALSE	NGN	NA	NA
BE3	7.939313984	donor	4.575197889	7.939313984	ACCTGAATGGGAGCTTTCAA	12	0.22446132382576345	CAGGTA	AC	2	TA	1	1	2	ENSG00000116127	ENST00000613296.4	CGG	22	FALSE	FALSE	FALSE	FALSE	NGN	NA	NA
BE3	7.939313984	donor	4.575197889	7.939313984	ACCTGCATTTTCATTCTGCA	13	0.21128507208184777	CAGGTA	AC	2	TA	1	1	2	ENSG00000116127	ENST00000613296.4	AGG	22	FALSE	FALSE	FALSE	FALSE	NGN	NA	NA
BE3	7.939313984	donor	4.575197889	7.939313984	ACCTTCAATATTGATCTGTA	15	0.18772283366919862	AAGGTA	AC	2	TA	1	1	2	ENSG00000116127	ENST00000613296.4	GGG	22	FALSE	FALSE	FALSE	FALSE	NGN	NA	NA
BE3	7.939313984	donor	4.575197889	7.939313984	ACCTGGATGTGTCTCCTTCT	16	0.09765927763137494	CAGGTA	AC	2	TA	1	1	2	ENSG00000116127	ENST00000613296.4	GGT	22	FALSE	FALSE	FALSE	FALSE	NGN	NA	NA
BE3	4.575197889	donor	4.575197889	0	ACCTTCATGGGAATTCTTCT	18	0.07262439931793518	AAGGTC	AC	2	GA	1	1	2	ENSG00000116127	ENST00000613296.4	TGT	22	FALSE	FALSE	FALSE	FALSE	NGN	NA	NA
BE3	48.98153034	donor	2.691292876	48.98153034	CAGGCATTACCTAGCAGTGG	3	0.941559448147574	TAGGTA	AC	10	TA	9	1	2	ENSG00000116127	ENST00000613296.4	AGA	14	FALSE	FALSE	FALSE	FALSE	NGN	NA	NA
BE3	48.98153034	donor	2.691292876	48.98153034	GGGTACTTACTGGTTAAATA	5	0.8959076112230662	CCAGTA	AC	10	TA	9	1	2	ENSG00000116127	ENST00000613296.4	TGT	14	FALSE	FALSE	FALSE	FALSE	NGN	NA	NA
BE3	8.073878628	donor	2.691292876	8.073878628	TGTGTCTCACCTTTCTTTGT	6	0.8881568749031158	AAGGTG	AC	10	CA	9	1	2	ENSG00000116127	ENST00000613296.4	AGT	14	FALSE	FALSE	FALSE	FALSE	NGN	NA	NA
BE3	2.691292876	donor	2.691292876	1.480211082	ACCCACTGACCTTTTTATAT	22	0.027205084483025832	AAGGTC	AC	10	GA	9	1	2	ENSG00000116127	ENST00000613296.4	AGC	14	FALSE	FALSE	FALSE	FALSE	NGN	NA	NA
BE3	44.13720317	donor	44.13720317	43.73350923	ATTACCTAGCAGTGGAGAAC	3	0.9449674768914755	TAGGTA	AC	5	TA	4	1	2	ENSG00000116127	ENST00000614410.4	AGA	19	FALSE	FALSE	FALSE	FALSE	NGN	NA	NA
BE3	44.13720317	donor	44.13720317	18.30079156	CTCACCTTTCTTTGTAGTTC	6	0.8859979459089353	AAGGTG	AC	5	CA	4	1	2	ENSG00000116127	ENST00000614410.4	AGC	19	FALSE	FALSE	FALSE	FALSE	NGN	NA	NA
BE3	44.13720317	donor	44.13720317	43.73350923	CTTACCATGTGCTCGTACCC	8	0.35535775419376925	ATGGTA	AC	5	TA	4	1	2	ENSG00000116127	ENST00000614410.4	GGC	19	FALSE	FALSE	FALSE	FALSE	NGN	NA	NA
BE3	44.13720317	donor	44.13720317	43.73350923	TATACCTTGGACAAGTCAGT	9	0.343974666210202	AAGGTA	AC	5	TA	4	1	2	ENSG00000116127	ENST00000614410.4	TGT	19	FALSE	FALSE	FALSE	FALSE	NGN	NA	NA
BE3	44.13720317	donor	44.13720317	18.30079156	CTCACCGATCTGCAAATACT	10	0.18444026018486814	TCGGTG	AC	5	CA	4	1	2	ENSG00000116127	ENST00000614410.4	GGG	19	FALSE	FALSE	FALSE	FALSE	NGN	NA	NA
BE3	43.73350923	acceptor	43.73350923	NA	ACTCTGAAAAGGAGAAAAAA	16	0.1125470729202328	CAGAGT	TC	4	NA	NA	1	2	ENSG00000116127	ENST00000614410.4	AGA	22	TRUE	FALSE	FALSE	FALSE	NGN	NA	NA
BE3	53.69129288	donor	38.21635884	53.69129288	CTCTTACCATCTGTGCCGCG	11	0.16381376241013357	ATGGTA	AC	7	TA	6	1	2	ENSG00000116127	ENST00000614410.4	AGA	17	FALSE	FALSE	FALSE	FALSE	NGN	NA	NA
BE3	48.98153034	donor	26.91292876	48.98153034	TCTTACCATGTGCTCGTACC	8	0.35535775419376925	ATGGTA	AC	6	TA	5	1	2	ENSG00000116127	ENST00000614410.4	CGG	18	FALSE	FALSE	FALSE	FALSE	NGN	NA	NA
BE3	41.176781	donor	26.91292876	41.176781	ACTCACCGATCTGCAAATAC	10	0.18444026018486814	TCGGTG	AC	6	CA	5	1	2	ENSG00000116127	ENST00000614410.4	TGG	18	FALSE	FALSE	FALSE	FALSE	NGN	NA	NA
BE3	48.98153034	donor	26.91292876	48.98153034	AGTTACCTGCATTTTCATTC	13	0.1385655597398151	CAGGTA	AC	6	TA	5	1	2	ENSG00000116127	ENST00000614410.4	TGC	18	FALSE	FALSE	FALSE	FALSE	NGN	NA	NA
BE3	48.98153034	donor	26.91292876	48.98153034	AGCTACCTGCAGTATCTTTC	14	0.12709688462855184	CAGGTA	AC	6	TA	5	1	2	ENSG00000116127	ENST00000614410.4	TGC	18	FALSE	FALSE	FALSE	FALSE	NGN	NA	NA
BE3	48.98153034	donor	26.91292876	48.98153034	CATTACCTTCAATATTGATC	15	0.1125470729202328	AAGGTA	AC	6	TA	5	1	2	ENSG00000116127	ENST00000614410.4	TGT	18	FALSE	FALSE	FALSE	FALSE	NGN	NA	NA
BE3	32.02638522	donor	23.01055409	32.02638522	TTACTGGTTAAATATGTTTC	5	0.8945566586785347	CCAGTA	AC	4	TA	3	1	2	ENSG00000116127	ENST00000614410.4	TGC	20	FALSE	FALSE	FALSE	FALSE	NGN	NA	NA
BE3	32.02638522	donor	23.01055409	32.02638522	GTACCTGCTTTTAAATGTTT	7	0.8780383430332078	CAGGTA	AC	4	TA	3	1	2	ENSG00000116127	ENST00000614410.4	AGG	20	FALSE	FALSE	FALSE	FALSE	NGN	NA	NA
BE3	23.01055409	donor	23.01055409	11.16886544	TCACCGATCTGCAAATACTG	10	0.18444026018486814	TCGGTG	AC	4	CA	3	1	2	ENSG00000116127	ENST00000614410.4	GGG	20	FALSE	FALSE	FALSE	FALSE	NGN	NA	NA
BE3	51	donor	13.32189974	51	AGACATACCTGATCATCCCC	2	0.9616569667921945	CAGGTA	AC	8	TA	7	1	2	ENSG00000116127	ENST00000614410.4	AGA	16	FALSE	FALSE	FALSE	FALSE	NGN	NA	NA
BE3	51	donor	13.32189974	51	TTTTATACCTTGGACAAGTC	9	0.343974666210202	AAGGTA	AC	8	TA	7	1	2	ENSG00000116127	ENST00000614410.4	AGT	16	FALSE	FALSE	FALSE	FALSE	NGN	NA	NA
ABE	11.16886544	acceptor	NA	11.16886544	TCAGAGTCCGAATGTCATTC	16	0.1125470729202328	CAGAGT	NA	NA	CA	3	1	2	ENSG00000116127	ENST00000614410.4	AGA	20	TRUE	FALSE	FALSE	FALSE	NGN	NA	NA
BE3	12.24538259	donor	10.7651715	12.24538259	TACCTGCTTTTAAATGTTTA	7	0.8780383430332078	CAGGTA	AC	3	TA	2	1	2	ENSG00000116127	ENST00000614410.4	GGA	21	FALSE	FALSE	FALSE	FALSE	NGN	NA	NA
BE3	21.93403694	donor	10.7651715	21.93403694	CACCGATCTGCAAATACTGG	10	0.18444026018486814	TCGGTG	AC	3	CA	2	1	2	ENSG00000116127	ENST00000614410.4	GGT	21	FALSE	FALSE	FALSE	FALSE	NGN	NA	NA
BE3	12.24538259	donor	10.7651715	12.24538259	TACCTTCAATATTGATCTGT	15	0.1125470729202328	AAGGTA	AC	3	TA	2	1	2	ENSG00000116127	ENST00000614410.4	AGG	21	FALSE	FALSE	FALSE	FALSE	NGN	NA	NA
BE3	7.939313984	acceptor	7.939313984	NA	ACATTCGGACTCTGAAAAGG	16	0.1125470729202328	CAGAGT	TC	12	NA	NA	1	2	ENSG00000116127	ENST00000614410.4	AGA	14	TRUE	FALSE	FALSE	FALSE	NGN	NA	NA
BE3	51	donor	5.517150396	51	TCTACGTACCTGCTTTTAAA	7	0.8780383430332078	CAGGTA	AC	9	TA	8	1	2	ENSG00000116127	ENST00000614410.4	TGT	15	FALSE	FALSE	FALSE	FALSE	NGN	NA	NA
BE3	51	donor	5.517150396	51	TTCTCTTACCATCTGTGCCG	11	0.16381376241013357	ATGGTA	AC	9	TA	8	1	2	ENSG00000116127	ENST00000614410.4	CGA	15	FALSE	FALSE	FALSE	FALSE	NGN	NA	NA
BE3	7.939313984	donor	4.575197889	7.939313984	ACCTAGCAGTGGAGAACAGA	3	0.9449674768914755	TAGGTA	AC	2	TA	1	1	2	ENSG00000116127	ENST00000614410.4	AGA	22	FALSE	FALSE	FALSE	FALSE	NGN	NA	NA
BE3	7.939313984	donor	4.575197889	7.939313984	ACCTCAGAGGTGCAAAACTT	4	0.9349537829510441	GAGGTA	AC	2	TA	1	1	2	ENSG00000116127	ENST00000614410.4	AGT	22	FALSE	FALSE	FALSE	FALSE	NGN	NA	NA
BE3	7.939313984	donor	4.575197889	7.939313984	ACCTGAATGGGAGCTTTCAA	12	0.15311537144813425	CAGGTA	AC	2	TA	1	1	2	ENSG00000116127	ENST00000614410.4	CGG	22	FALSE	FALSE	FALSE	FALSE	NGN	NA	NA
BE3	7.939313984	donor	4.575197889	7.939313984	ACCTGCATTTTCATTCTGCA	13	0.1385655597398151	CAGGTA	AC	2	TA	1	1	2	ENSG00000116127	ENST00000614410.4	AGG	22	FALSE	FALSE	FALSE	FALSE	NGN	NA	NA
BE3	7.939313984	donor	4.575197889	7.939313984	ACCTTCAATATTGATCTGTA	15	0.1125470729202328	AAGGTA	AC	2	TA	1	1	2	ENSG00000116127	ENST00000614410.4	GGG	22	FALSE	FALSE	FALSE	FALSE	NGN	NA	NA
BE3	48.98153034	donor	2.691292876	48.98153034	CAGGCATTACCTAGCAGTGG	3	0.9449674768914755	TAGGTA	AC	10	TA	9	1	2	ENSG00000116127	ENST00000614410.4	AGA	14	FALSE	FALSE	FALSE	FALSE	NGN	NA	NA
BE3	48.98153034	donor	2.691292876	48.98153034	GGGTACTTACTGGTTAAATA	5	0.8945566586785347	CCAGTA	AC	10	TA	9	1	2	ENSG00000116127	ENST00000614410.4	TGT	14	FALSE	FALSE	FALSE	FALSE	NGN	NA	NA
BE3	8.073878628	donor	2.691292876	8.073878628	TGTGTCTCACCTTTCTTTGT	6	0.8859979459089353	AAGGTG	AC	10	CA	9	1	2	ENSG00000116127	ENST00000614410.4	AGT	14	FALSE	FALSE	FALSE	FALSE	NGN	NA	NA
ABE	1.07651715	acceptor	NA	1.07651715	TCTCCTTTTCAGAGTCCGAA	16	0.1125470729202328	CAGAGT	NA	NA	CA	11	1	2	ENSG00000116127	ENST00000614410.4	TGT	12	TRUE	FALSE	FALSE	FALSE	NGN	NA	NA
BE3	44.13720317	donor	44.13720317	43.73350923	TATACCTTGGACAAGTCAGT	2	0.5172613307618129	AAGGTA	AC	5	TA	4	1	2	ENSG00000116127	ENST00000423048.5	TGT	19	FALSE	FALSE	FALSE	FALSE	NGN	NA	NA
BE3	43.73350923	acceptor	43.73350923	NA	ACTCTGAAAAGGAGAAAAAA	9	0.25419479267116685	CAGAGT	TC	4	NA	NA	1	2	ENSG00000116127	ENST00000423048.5	AGA	22	TRUE	FALSE	FALSE	FALSE	NGN	NA	NA
BE3	53.69129288	donor	38.21635884	53.69129288	CTCTTACCATCTGTGCCGCG	4	0.3697203471552556	ATGGTA	AC	7	TA	6	1	2	ENSG00000116127	ENST00000423048.5	AGA	17	FALSE	FALSE	FALSE	FALSE	NGN	NA	NA
BE3	48.98153034	donor	26.91292876	48.98153034	AGTTACCTGCATTTTCATTC	6	0.3128254580520733	CAGGTA	AC	6	TA	5	1	2	ENSG00000116127	ENST00000423048.5	TGC	18	FALSE	FALSE	FALSE	FALSE	NGN	NA	NA
BE3	48.98153034	donor	26.91292876	48.98153034	AGCTACCTGCAGTATCTTTC	7	0.2869816779170684	CAGGTA	AC	6	TA	5	1	2	ENSG00000116127	ENST00000423048.5	TGC	18	FALSE	FALSE	FALSE	FALSE	NGN	NA	NA
BE3	48.98153034	donor	26.91292876	48.98153034	CATTACCTTCAATATTGATC	8	0.25419479267116685	AAGGTA	AC	6	TA	5	1	2	ENSG00000116127	ENST00000423048.5	TGT	18	FALSE	FALSE	FALSE	FALSE	NGN	NA	NA
BE3	51	donor	13.32189974	51	TTTTATACCTTGGACAAGTC	2	0.5172613307618129	AAGGTA	AC	8	TA	7	1	2	ENSG00000116127	ENST00000423048.5	AGT	16	FALSE	FALSE	FALSE	FALSE	NGN	NA	NA
BE3	38.21635884	donor	13.32189974	38.21635884	ACACCAACCTTAACAACAGA	3	0.4162005785920926	AAGGTT	AC	8	AA	7	1	2	ENSG00000116127	ENST00000423048.5	GGA	16	FALSE	FALSE	FALSE	FALSE	NGN	NA	NA
ABE	11.16886544	acceptor	NA	11.16886544	TCAGAGTCCGAATGTCATTC	9	0.25419479267116685	CAGAGT	NA	NA	CA	3	1	2	ENSG00000116127	ENST00000423048.5	AGA	20	TRUE	FALSE	FALSE	FALSE	NGN	NA	NA
BE3	10.7651715	donor	10.7651715	4.575197889	AACCTTAACAACAGAGGAAT	3	0.4162005785920926	AAGGTT	AC	3	AA	2	1	2	ENSG00000116127	ENST00000423048.5	TGG	21	FALSE	FALSE	FALSE	FALSE	NGN	NA	NA
BE3	12.24538259	donor	10.7651715	12.24538259	TACCTTCAATATTGATCTGT	8	0.25419479267116685	AAGGTA	AC	3	TA	2	1	2	ENSG00000116127	ENST00000423048.5	AGG	21	FALSE	FALSE	FALSE	FALSE	NGN	NA	NA
BE3	7.939313984	acceptor	7.939313984	NA	ACATTCGGACTCTGAAAAGG	9	0.25419479267116685	CAGAGT	TC	12	NA	NA	1	2	ENSG00000116127	ENST00000423048.5	AGA	14	TRUE	FALSE	FALSE	FALSE	NGN	NA	NA
BE3	13.32189974	donor	5.517150396	13.32189974	AACACCAACCTTAACAACAG	3	0.4162005785920926	AAGGTT	AC	9	AA	8	1	2	ENSG00000116127	ENST00000423048.5	AGG	15	FALSE	FALSE	FALSE	FALSE	NGN	NA	NA
BE3	51	donor	5.517150396	51	TTCTCTTACCATCTGTGCCG	4	0.3697203471552556	ATGGTA	AC	9	TA	8	1	2	ENSG00000116127	ENST00000423048.5	CGA	15	FALSE	FALSE	FALSE	FALSE	NGN	NA	NA
BE3	4.575197889	donor	4.575197889	1.07651715	ACCTTAACAACAGAGGAATT	3	0.4162005785920926	AAGGTT	AC	2	AA	1	1	2	ENSG00000116127	ENST00000423048.5	GGA	22	FALSE	FALSE	FALSE	FALSE	NGN	NA	NA
BE3	7.939313984	donor	4.575197889	7.939313984	ACCTGAATGGGAGCTTTCAA	5	0.34561234329797497	CAGGTA	AC	2	TA	1	1	2	ENSG00000116127	ENST00000423048.5	CGG	22	FALSE	FALSE	FALSE	FALSE	NGN	NA	NA
BE3	7.939313984	donor	4.575197889	7.939313984	ACCTGCATTTTCATTCTGCA	6	0.3128254580520733	CAGGTA	AC	2	TA	1	1	2	ENSG00000116127	ENST00000423048.5	AGG	22	FALSE	FALSE	FALSE	FALSE	NGN	NA	NA
BE3	7.939313984	donor	4.575197889	7.939313984	ACCTTCAATATTGATCTGTA	8	0.25419479267116685	AAGGTA	AC	2	TA	1	1	2	ENSG00000116127	ENST00000423048.5	GGG	22	FALSE	FALSE	FALSE	FALSE	NGN	NA	NA
ABE	1.07651715	acceptor	NA	1.07651715	TCTCCTTTTCAGAGTCCGAA	9	0.25419479267116685	CAGAGT	NA	NA	CA	11	1	2	ENSG00000116127	ENST00000423048.5	TGT	12	TRUE	FALSE	FALSE	FALSE	NGN	NA	NA
ABE	51	acceptor	NA	51	GAATTATAGCTAAGGCCCAA	4	0.6202090592334495	TAGCTA	NA	NA	TA	8	1	2	ENSG00000116127	ENST00000490821.1	AGT	15	TRUE	FALSE	FALSE	FALSE	NGN	NA	NA
BE3	44.13720317	donor	44.13720317	0.941952507	CTGACCTTTTTATATAGCTG	2	0.8188153310104529	AAGGTC	AC	5	GA	4	1	2	ENSG00000116127	ENST00000490821.1	GGC	19	FALSE	FALSE	FALSE	FALSE	NGN	NA	NA
BE3	38.21635884	donor	38.21635884	26.91292876	CACTGACCTTTTTATATAGC	2	0.8188153310104529	AAGGTC	AC	7	GA	6	1	2	ENSG00000116127	ENST00000490821.1	TGG	17	FALSE	FALSE	FALSE	FALSE	NGN	NA	NA
ABE	32.02638522	acceptor	NA	32.02638522	ATAGCTAAGGCCCAAAGTAA	4	0.6202090592334495	TAGCTA	NA	NA	TA	3	1	2	ENSG00000116127	ENST00000490821.1	TGG	20	TRUE	FALSE	FALSE	FALSE	NGN	NA	NA
BE3	26.91292876	donor	26.91292876	8.612137203	ACTGACCTTTTTATATAGCT	2	0.8188153310104529	AAGGTC	AC	6	GA	5	1	2	ENSG00000116127	ENST00000490821.1	GGG	18	FALSE	FALSE	FALSE	FALSE	NGN	NA	NA
BE3	41.176781	donor	26.91292876	41.176781	ACTCACAAAAGTAAGGATTC	3	0.6202090592334495	TTTGTG	AC	6	CA	5	1	2	ENSG00000116127	ENST00000490821.1	TGC	18	FALSE	FALSE	FALSE	FALSE	NGN	NA	NA
ABE	12.24538259	acceptor	NA	12.24538259	TAGCTAAGGCCCAAAGTAAT	4	0.6202090592334495	TAGCTA	NA	NA	TA	2	1	2	ENSG00000116127	ENST00000490821.1	GGA	21	TRUE	FALSE	FALSE	FALSE	NGN	NA	NA
BE3	2.691292876	donor	2.691292876	1.480211082	ACCCACTGACCTTTTTATAT	2	0.8188153310104529	AAGGTC	AC	10	GA	9	1	2	ENSG00000116127	ENST00000490821.1	AGC	14	FALSE	FALSE	FALSE	FALSE	NGN	NA	NA
ABE	2.556728232	acceptor	NA	2.556728232	GCTAAGGCCCAAAGTAATGG	4	0.6202090592334495	TAGCTA	NA	NA	TA	-1	1	2	ENSG00000116127	ENST00000490821.1	AGG	23	TRUE	FALSE	FALSE	FALSE	NGN	NA	NA
BE3	0.134564644	acceptor	0.134564644	NA	AGCTATAATTCCAGGCCACA	4	0.6202090592334495	TAGCTA	GC	2	NA	NA	1	2	ENSG00000116127	ENST00000490821.1	TGA	23	TRUE	FALSE	FALSE	FALSE	NGN	NA	NA
ABE	43.3298153	acceptor	NA	43.3298153	TCCCCAGTCTGACGTAAAGG	2	0.9206349206349207	CAGTCT	NA	NA	CA	6	-1	2	ENSG00000144035	ENST00000272425.3	CGT	17	TRUE	FALSE	FALSE	FALSE	NGN	NA	NA
ABE	18.30079156	acceptor	NA	18.30079156	CCCAGTCTGACGTAAAGGCG	2	0.9206349206349207	CAGTCT	NA	NA	CA	4	-1	2	ENSG00000144035	ENST00000272425.3	TGC	19	TRUE	FALSE	FALSE	FALSE	NGN	NA	NA
ABE	17.08970976	acceptor	NA	17.08970976	CTTCCCCAGTCTGACGTAAA	2	0.9206349206349207	CAGTCT	NA	NA	CA	8	-1	2	ENSG00000144035	ENST00000272425.3	GGC	15	TRUE	FALSE	FALSE	FALSE	NGN	NA	NA
BE3	13.32189974	acceptor	13.32189974	NA	CGTCAGACTGGGGAAGAGAG	2	0.9206349206349207	CAGTCT	AC	8	NA	NA	-1	2	ENSG00000144035	ENST00000272425.3	AGA	18	TRUE	FALSE	FALSE	FALSE	NGN	NA	NA
ABE	8.073878628	acceptor	NA	8.073878628	TCTTCCCCAGTCTGACGTAA	2	0.9206349206349207	CAGTCT	NA	NA	CA	9	-1	2	ENSG00000144035	ENST00000272425.3	AGG	14	TRUE	FALSE	FALSE	FALSE	NGN	NA	NA
BE3	2.691292876	acceptor	2.691292876	NA	TACGTCAGACTGGGGAAGAG	2	0.9206349206349207	CAGTCT	AC	10	NA	NA	-1	2	ENSG00000144035	ENST00000272425.3	AGA	16	TRUE	FALSE	FALSE	FALSE	NGN	NA	NA
ABE	0.807387863	acceptor	NA	0.807387863	AGTCTGACGTAAAGGCGTGC	2	0.9206349206349207	CAGTCT	NA	NA	CA	1	-1	2	ENSG00000144035	ENST00000272425.3	AGG	22	TRUE	FALSE	FALSE	FALSE	NGN	NA	NA
BE3	51	acceptor	51	NA	TATATATCTGTAAAAATGAA	5	0.2678331090174967	CAGATA	TC	8	NA	NA	-1	2	ENSG00000144034	ENST00000272424.9	AGA	18	TRUE	FALSE	FALSE	FALSE	NGN	NA	NA
BE3	32.02638522	donor	23.01055409	32.02638522	TTACCACTGTAGGATTTATC	2	0.6689098250336474	GTGGTA	AC	4	TA	3	-1	2	ENSG00000144034	ENST00000272424.9	AGT	20	FALSE	FALSE	FALSE	FALSE	NGN	NA	NA
BE3	32.02638522	donor	23.01055409	32.02638522	TTACATTGTTATTTGGGGAA	3	0.5047106325706595	AATGTA	AC	4	TA	3	-1	2	ENSG00000144034	ENST00000272424.9	AGG	20	FALSE	FALSE	FALSE	FALSE	NGN	NA	NA
BE3	51	donor	13.32189974	51	CACATTACATTGTTATTTGG	3	0.5047106325706595	AATGTA	AC	8	TA	7	-1	2	ENSG00000144034	ENST00000272424.9	GGA	16	FALSE	FALSE	FALSE	FALSE	NGN	NA	NA
BE3	38.21635884	donor	13.32189974	38.21635884	TGGCAAACCTTTTTGACTTC	4	0.2678331090174967	AAGGTT	AC	8	AA	7	-1	2	ENSG00000144034	ENST00000272424.9	TGT	16	FALSE	FALSE	FALSE	FALSE	NGN	NA	NA
BE3	12.24538259	donor	10.7651715	12.24538259	TACATTGTTATTTGGGGAAA	3	0.5047106325706595	AATGTA	AC	3	TA	2	-1	2	ENSG00000144034	ENST00000272424.9	GGT	21	FALSE	FALSE	FALSE	FALSE	NGN	NA	NA
BE3	7.939313984	acceptor	7.939313984	NA	AGTTTATATATCTGTAAAAA	5	0.2678331090174967	CAGATA	TC	12	NA	NA	-1	2	ENSG00000144034	ENST00000272424.9	TGA	14	TRUE	FALSE	FALSE	FALSE	NGN	NA	NA
BE3	51	donor	5.517150396	51	GCACATTACATTGTTATTTG	3	0.5047106325706595	AATGTA	AC	9	TA	8	-1	2	ENSG00000144034	ENST00000272424.9	GGG	15	FALSE	FALSE	FALSE	FALSE	NGN	NA	NA
BE3	7.939313984	donor	4.575197889	7.939313984	ACCACTGTAGGATTTATCAG	2	0.6689098250336474	GTGGTA	AC	2	TA	1	-1	2	ENSG00000144034	ENST00000272424.9	TGA	22	FALSE	FALSE	FALSE	FALSE	NGN	NA	NA
BE3	48.98153034	donor	2.691292876	48.98153034	TGCACATTACATTGTTATTT	3	0.5047106325706595	AATGTA	AC	10	TA	9	-1	2	ENSG00000144034	ENST00000272424.9	GGG	14	FALSE	FALSE	FALSE	FALSE	NGN	NA	NA
BE3	51	acceptor	51	NA	TATATATCTGTAAAAATGAA	6	0.17160493827160495	CAGATA	TC	8	NA	NA	-1	2	ENSG00000144034	ENST00000409716.6	AGA	18	TRUE	FALSE	FALSE	FALSE	NGN	NA	NA
BE3	32.02638522	donor	23.01055409	32.02638522	TTACCACTGTAGGATTTATC	2	0.682716049382716	GTGGTA	AC	4	TA	3	-1	2	ENSG00000144034	ENST00000409716.6	AGT	20	FALSE	FALSE	FALSE	FALSE	NGN	NA	NA
BE3	32.02638522	donor	23.01055409	32.02638522	TTACATTGTTATTTGGGGAA	4	0.38888888888888884	AATGTA	AC	4	TA	3	-1	2	ENSG00000144034	ENST00000409716.6	AGG	20	FALSE	FALSE	FALSE	FALSE	NGN	NA	NA
BE3	51	donor	13.32189974	51	CACATTACATTGTTATTTGG	4	0.38888888888888884	AATGTA	AC	8	TA	7	-1	2	ENSG00000144034	ENST00000409716.6	GGA	16	FALSE	FALSE	FALSE	FALSE	NGN	NA	NA
BE3	38.21635884	donor	13.32189974	38.21635884	TGGCAAACCTTTTTGACTTC	5	0.17160493827160495	AAGGTT	AC	8	AA	7	-1	2	ENSG00000144034	ENST00000409716.6	TGT	16	FALSE	FALSE	FALSE	FALSE	NGN	NA	NA
BE3	12.24538259	donor	10.7651715	12.24538259	TACATTGTTATTTGGGGAAA	4	0.38888888888888884	AATGTA	AC	3	TA	2	-1	2	ENSG00000144034	ENST00000409716.6	GGT	21	FALSE	FALSE	FALSE	FALSE	NGN	NA	NA
BE3	7.939313984	acceptor	7.939313984	NA	AGTTTATATATCTGTAAAAA	6	0.17160493827160495	CAGATA	TC	12	NA	NA	-1	2	ENSG00000144034	ENST00000409716.6	TGA	14	TRUE	FALSE	FALSE	FALSE	NGN	NA	NA
BE3	51	donor	5.517150396	51	GCACATTACATTGTTATTTG	4	0.38888888888888884	AATGTA	AC	9	TA	8	-1	2	ENSG00000144034	ENST00000409716.6	GGG	15	FALSE	FALSE	FALSE	FALSE	NGN	NA	NA
BE3	7.939313984	donor	4.575197889	7.939313984	ACCACTGTAGGATTTATCAG	2	0.682716049382716	GTGGTA	AC	2	TA	1	-1	2	ENSG00000144034	ENST00000409716.6	TGA	22	FALSE	FALSE	FALSE	FALSE	NGN	NA	NA
BE3	4.575197889	donor	4.575197889	0.807387863	ACCTGTAATCCCAGCAACTC	3	0.5395061728395062	CAGGTG	AC	2	CA	1	-1	2	ENSG00000144034	ENST00000409716.6	AGG	22	FALSE	FALSE	FALSE	FALSE	NGN	NA	NA
BE3	8.073878628	donor	2.691292876	8.073878628	TGGCACGCACCTGTAATCCC	3	0.5395061728395062	CAGGTG	AC	10	CA	9	-1	2	ENSG00000144034	ENST00000409716.6	AGC	14	FALSE	FALSE	FALSE	FALSE	NGN	NA	NA
BE3	48.98153034	donor	2.691292876	48.98153034	TGCACATTACATTGTTATTT	4	0.38888888888888884	AATGTA	AC	10	TA	9	-1	2	ENSG00000144034	ENST00000409716.6	GGG	14	FALSE	FALSE	FALSE	FALSE	NGN	NA	NA
BE3	51	acceptor	51	NA	TATATATCTGTAAAAATGAA	6	0.1709717097170972	CAGATA	TC	8	NA	NA	-1	2	ENSG00000144034	ENST00000318190.7	AGA	18	TRUE	FALSE	FALSE	FALSE	NGN	NA	NA
BE3	32.02638522	donor	23.01055409	32.02638522	TTACCACTGTAGGATTTATC	2	0.6801968019680197	GTGGTA	AC	4	TA	3	-1	2	ENSG00000144034	ENST00000318190.7	AGT	20	FALSE	FALSE	FALSE	FALSE	NGN	NA	NA
BE3	32.02638522	donor	23.01055409	32.02638522	TTACATTGTTATTTGGGGAA	4	0.38745387453874536	AATGTA	AC	4	TA	3	-1	2	ENSG00000144034	ENST00000318190.7	AGG	20	FALSE	FALSE	FALSE	FALSE	NGN	NA	NA
BE3	51	donor	13.32189974	51	CACATTACATTGTTATTTGG	4	0.38745387453874536	AATGTA	AC	8	TA	7	-1	2	ENSG00000144034	ENST00000318190.7	GGA	16	FALSE	FALSE	FALSE	FALSE	NGN	NA	NA
BE3	38.21635884	donor	13.32189974	38.21635884	TGGCAAACCTTTTTGACTTC	5	0.1709717097170972	AAGGTT	AC	8	AA	7	-1	2	ENSG00000144034	ENST00000318190.7	TGT	16	FALSE	FALSE	FALSE	FALSE	NGN	NA	NA
BE3	12.24538259	donor	10.7651715	12.24538259	TACATTGTTATTTGGGGAAA	4	0.38745387453874536	AATGTA	AC	3	TA	2	-1	2	ENSG00000144034	ENST00000318190.7	GGT	21	FALSE	FALSE	FALSE	FALSE	NGN	NA	NA
BE3	7.939313984	acceptor	7.939313984	NA	AGTTTATATATCTGTAAAAA	6	0.1709717097170972	CAGATA	TC	12	NA	NA	-1	2	ENSG00000144034	ENST00000318190.7	TGA	14	TRUE	FALSE	FALSE	FALSE	NGN	NA	NA
BE3	51	donor	5.517150396	51	GCACATTACATTGTTATTTG	4	0.38745387453874536	AATGTA	AC	9	TA	8	-1	2	ENSG00000144034	ENST00000318190.7	GGG	15	FALSE	FALSE	FALSE	FALSE	NGN	NA	NA
BE3	7.939313984	donor	4.575197889	7.939313984	ACCACTGTAGGATTTATCAG	2	0.6801968019680197	GTGGTA	AC	2	TA	1	-1	2	ENSG00000144034	ENST00000318190.7	TGA	22	FALSE	FALSE	FALSE	FALSE	NGN	NA	NA
BE3	4.575197889	donor	4.575197889	0.807387863	ACCTGTAATCCCAGCAACTC	3	0.5375153751537516	CAGGTG	AC	2	CA	1	-1	2	ENSG00000144034	ENST00000318190.7	AGG	22	FALSE	FALSE	FALSE	FALSE	NGN	NA	NA
BE3	8.073878628	donor	2.691292876	8.073878628	TGGCACGCACCTGTAATCCC	3	0.5375153751537516	CAGGTG	AC	10	CA	9	-1	2	ENSG00000144034	ENST00000318190.7	AGC	14	FALSE	FALSE	FALSE	FALSE	NGN	NA	NA
BE3	48.98153034	donor	2.691292876	48.98153034	TGCACATTACATTGTTATTT	4	0.38745387453874536	AATGTA	AC	10	TA	9	-1	2	ENSG00000144034	ENST00000318190.7	GGG	14	FALSE	FALSE	FALSE	FALSE	NGN	NA	NA
BE3	43.73350923	acceptor	43.73350923	NA	TTTCTTAAAGCAAAACAAAA	9	0.41058394160583944	AAGAAA	TC	4	NA	NA	-1	2	ENSG00000144048	ENST00000272444.7	AGT	22	TRUE	FALSE	FALSE	FALSE	NGN	NA	NA
BE3	53.69129288	donor	38.21635884	53.69129288	AACTTACCTGCAAATGAGGT	5	0.5912408759124088	CAGGTA	AC	7	TA	6	-1	2	ENSG00000144048	ENST00000272444.7	AGC	17	FALSE	FALSE	FALSE	FALSE	NGN	NA	NA
BE3	48.98153034	donor	26.91292876	48.98153034	ACTTACCTCTGGTTTATAAT	3	0.7025547445255474	GAGGTA	AC	6	TA	5	-1	2	ENSG00000144048	ENST00000272444.7	AGC	18	FALSE	FALSE	FALSE	FALSE	NGN	NA	NA
BE3	32.02638522	donor	23.01055409	32.02638522	TTACCTCTGGTTTATAATAG	3	0.7025547445255474	GAGGTA	AC	4	TA	3	-1	2	ENSG00000144048	ENST00000272444.7	CGT	20	FALSE	FALSE	FALSE	FALSE	NGN	NA	NA
BE3	32.02638522	donor	23.01055409	32.02638522	TTACATTCAATTGCATCATC	6	0.5632603406326033	AATGTA	AC	4	TA	3	-1	2	ENSG00000144048	ENST00000272444.7	TGG	20	FALSE	FALSE	FALSE	FALSE	NGN	NA	NA
ABE	13.32189974	acceptor	NA	13.32189974	TGCTTTAAGAAAATTTTCAG	9	0.41058394160583944	AAGAAA	NA	NA	AA	8	-1	2	ENSG00000144048	ENST00000272444.7	AGA	15	TRUE	FALSE	FALSE	FALSE	NGN	NA	NA
BE3	51	donor	13.32189974	51	AGAGGTACCTGACTGATTGT	8	0.41058394160583944	CAGGTA	AC	8	TA	7	-1	2	ENSG00000144048	ENST00000272444.7	TGC	16	FALSE	FALSE	FALSE	FALSE	NGN	NA	NA
BE3	12.24538259	donor	10.7651715	12.24538259	TACCTTTTGCAAAGGAACTT	2	0.7822384428223844	AAGGTA	AC	3	TA	2	-1	2	ENSG00000144048	ENST00000272444.7	TGA	21	FALSE	FALSE	FALSE	FALSE	NGN	NA	NA
BE3	12.24538259	donor	10.7651715	12.24538259	TACCTGCAAATGAGGTAGCC	5	0.5912408759124088	CAGGTA	AC	3	TA	2	-1	2	ENSG00000144048	ENST00000272444.7	AGT	21	FALSE	FALSE	FALSE	FALSE	NGN	NA	NA
BE3	12.24538259	donor	10.7651715	12.24538259	TACATTCAATTGCATCATCT	6	0.5632603406326033	AATGTA	AC	3	TA	2	-1	2	ENSG00000144048	ENST00000272444.7	GGC	21	FALSE	FALSE	FALSE	FALSE	NGN	NA	NA
BE3	7.939313984	donor	4.575197889	7.939313984	ACTTTCTGATAGGACCATTC	7	0.517639902676399	AAAGTA	AC	2	TA	1	-1	2	ENSG00000144048	ENST00000272444.7	TGA	22	FALSE	FALSE	FALSE	FALSE	NGN	NA	NA
ABE	2.691292876	acceptor	NA	2.691292876	TTTGCTTTAAGAAAATTTTC	9	0.41058394160583944	AAGAAA	NA	NA	AA	10	-1	2	ENSG00000144048	ENST00000272444.7	AGA	13	TRUE	FALSE	FALSE	FALSE	NGN	NA	NA
BE3	48.98153034	donor	2.691292876	48.98153034	TTTTGCTTACCTTTTGCAAA	2	0.7822384428223844	AAGGTA	AC	10	TA	9	-1	2	ENSG00000144048	ENST00000272444.7	GGA	14	FALSE	FALSE	FALSE	FALSE	NGN	NA	NA
BE3	48.98153034	donor	2.691292876	48.98153034	GGCAACTTACCTGCAAATGA	5	0.5912408759124088	CAGGTA	AC	10	TA	9	-1	2	ENSG00000144048	ENST00000272444.7	GGT	14	FALSE	FALSE	FALSE	FALSE	NGN	NA	NA
BE3	53.69129288	donor	38.21635884	53.69129288	AACTTACCTGCAAATGAGGT	5	0.7067773167358229	CAGGTA	AC	7	TA	6	-1	2	ENSG00000144048	ENST00000443070.5	AGC	17	FALSE	FALSE	FALSE	FALSE	NGN	NA	NA
BE3	48.98153034	donor	26.91292876	48.98153034	ACTTACCTCTGGTTTATAAT	3	0.7911479944674965	GAGGTA	AC	6	TA	5	-1	2	ENSG00000144048	ENST00000443070.5	AGC	18	FALSE	FALSE	FALSE	FALSE	NGN	NA	NA
BE3	32.02638522	donor	23.01055409	32.02638522	TTACCTCTGGTTTATAATAG	3	0.7911479944674965	GAGGTA	AC	4	TA	3	-1	2	ENSG00000144048	ENST00000443070.5	CGT	20	FALSE	FALSE	FALSE	FALSE	NGN	NA	NA
BE3	12.24538259	donor	10.7651715	12.24538259	TACCTTTTGCAAAGGAACTT	2	0.8515444905486399	AAGGTA	AC	3	TA	2	-1	2	ENSG00000144048	ENST00000443070.5	TGA	21	FALSE	FALSE	FALSE	FALSE	NGN	NA	NA
BE3	12.24538259	donor	10.7651715	12.24538259	TACCTGCAAATGAGGTAGCC	5	0.7067773167358229	CAGGTA	AC	3	TA	2	-1	2	ENSG00000144048	ENST00000443070.5	AGT	21	FALSE	FALSE	FALSE	FALSE	NGN	NA	NA
ABE	8.612137203	acceptor	NA	8.612137203	ATTGAGACGGAGTCTTGCTC	6	0.7067773167358229	GAGACG	NA	NA	GA	5	-1	2	ENSG00000144048	ENST00000443070.5	TGT	18	TRUE	FALSE	FALSE	FALSE	NGN	NA	NA
BE3	48.98153034	donor	2.691292876	48.98153034	TTTTGCTTACCTTTTGCAAA	2	0.8515444905486399	AAGGTA	AC	10	TA	9	-1	2	ENSG00000144048	ENST00000443070.5	GGA	14	FALSE	FALSE	FALSE	FALSE	NGN	NA	NA
BE3	48.98153034	donor	2.691292876	48.98153034	GGCAACTTACCTGCAAATGA	5	0.7067773167358229	CAGGTA	AC	10	TA	9	-1	2	ENSG00000144048	ENST00000443070.5	GGT	14	FALSE	FALSE	FALSE	FALSE	NGN	NA	NA
BE3	53.69129288	acceptor	53.69129288	NA	CACTTCTTAACCAATATAGA	5	0.3658170914542729	AAGAAG	TC	6	NA	NA	-1	2	ENSG00000144048	ENST00000452812.1	AGA	20	TRUE	FALSE	FALSE	FALSE	NGN	NA	NA
BE3	48.98153034	acceptor	48.98153034	NA	TCTCACTTCTTAACCAATAT	5	0.3658170914542729	AAGAAG	TC	9	NA	NA	-1	2	ENSG00000144048	ENST00000452812.1	AGA	17	TRUE	FALSE	FALSE	FALSE	NGN	NA	NA
ABE	44.13720317	acceptor	NA	44.13720317	GTTAAGAAGTGAGAAGTAGA	5	0.3658170914542729	AAGAAG	NA	NA	AA	5	-1	2	ENSG00000144048	ENST00000452812.1	AGA	18	TRUE	FALSE	FALSE	FALSE	NGN	NA	NA
BE3	48.98153034	donor	26.91292876	48.98153034	ACTTACCTCTGGTTTATAAT	3	0.5502248875562219	GAGGTA	AC	6	TA	5	-1	2	ENSG00000144048	ENST00000452812.1	AGC	18	FALSE	FALSE	FALSE	FALSE	NGN	NA	NA
BE3	32.02638522	donor	23.01055409	32.02638522	TTACCTCTGGTTTATAATAG	3	0.5502248875562219	GAGGTA	AC	4	TA	3	-1	2	ENSG00000144048	ENST00000452812.1	CGT	20	FALSE	FALSE	FALSE	FALSE	NGN	NA	NA
ABE	13.32189974	acceptor	NA	13.32189974	TTGGTTAAGAAGTGAGAAGT	5	0.3658170914542729	AAGAAG	NA	NA	AA	8	-1	2	ENSG00000144048	ENST00000452812.1	AGA	15	TRUE	FALSE	FALSE	FALSE	NGN	NA	NA
BE3	12.24538259	donor	10.7651715	12.24538259	TACCTTTTGCAAAGGAACTT	2	0.7466266866566716	AAGGTA	AC	3	TA	2	-1	2	ENSG00000144048	ENST00000452812.1	TGA	21	FALSE	FALSE	FALSE	FALSE	NGN	NA	NA
BE3	48.98153034	donor	2.691292876	48.98153034	TTTTGCTTACCTTTTGCAAA	2	0.7466266866566716	AAGGTA	AC	10	TA	9	-1	2	ENSG00000144048	ENST00000452812.1	GGA	14	FALSE	FALSE	FALSE	FALSE	NGN	NA	NA
ABE	43.73350923	acceptor	NA	43.73350923	TGTAGTGATGGAAACTTCCC	3	0.6824457593688362	TAGTGA	NA	NA	TA	4	1	2	ENSG00000187833	ENST00000409561.1	TGG	19	TRUE	FALSE	FALSE	FALSE	NGN	NA	NA
BE3	38.21635884	acceptor	38.21635884	NA	CCATCACTACAAAGGAATCA	3	0.6824457593688362	TAGTGA	AC	7	NA	NA	1	2	ENSG00000187833	ENST00000409561.1	AGG	19	TRUE	FALSE	FALSE	FALSE	NGN	NA	NA
ABE	32.02638522	acceptor	NA	32.02638522	GTAGTGATGGAAACTTCCCT	3	0.6824457593688362	TAGTGA	NA	NA	TA	3	1	2	ENSG00000187833	ENST00000409561.1	GGG	20	TRUE	FALSE	FALSE	FALSE	NGN	NA	NA
BE3	26.91292876	acceptor	26.91292876	NA	CATCACTACAAAGGAATCAA	3	0.6824457593688362	TAGTGA	AC	6	NA	NA	1	2	ENSG00000187833	ENST00000409561.1	GGA	20	TRUE	FALSE	FALSE	FALSE	NGN	NA	NA
BE3	23.01055409	donor	23.01055409	11.16886544	TCACCTTGAACACTGGTTTC	2	0.6824457593688362	AAGGTG	AC	4	CA	3	1	2	ENSG00000187833	ENST00000409561.1	TGT	20	FALSE	FALSE	FALSE	FALSE	NGN	NA	NA
ABE	12.24538259	acceptor	NA	12.24538259	TAGTGATGGAAACTTCCCTG	3	0.6824457593688362	TAGTGA	NA	NA	TA	2	1	2	ENSG00000187833	ENST00000409561.1	GGG	21	TRUE	FALSE	FALSE	FALSE	NGN	NA	NA
ABE	7.939313984	acceptor	NA	7.939313984	AGTGATGGAAACTTCCCTGG	3	0.6824457593688362	TAGTGA	NA	NA	TA	1	1	2	ENSG00000187833	ENST00000409561.1	GGA	22	TRUE	FALSE	FALSE	FALSE	NGN	NA	NA
BE3	4.575197889	acceptor	4.575197889	NA	CACTACAAAGGAATCAAGGA	3	0.6824457593688362	TAGTGA	AC	2	NA	NA	1	2	ENSG00000187833	ENST00000409561.1	AGA	23	TRUE	FALSE	FALSE	FALSE	NGN	NA	NA
BE3	4.575197889	donor	4.575197889	0.807387863	ACCTTGAACACTGGTTTCTG	2	0.6824457593688362	AAGGTG	AC	2	CA	1	1	2	ENSG00000187833	ENST00000409561.1	TGA	22	FALSE	FALSE	FALSE	FALSE	NGN	NA	NA
BE3	8.073878628	donor	2.691292876	8.073878628	TTGTACTCACCTTGAACACT	2	0.6824457593688362	AAGGTG	AC	10	CA	9	1	2	ENSG00000187833	ENST00000409561.1	GGT	14	FALSE	FALSE	FALSE	FALSE	NGN	NA	NA
BE3	53.69129288	acceptor	53.69129288	NA	CAGCTCTGCAATAGGAAAAA	10	0.7922450933460986	CAGAGC	TC	6	NA	NA	1	2	ENSG00000124356	ENST00000339566.7	AGA	20	TRUE	FALSE	FALSE	FALSE	NGN	NA	NA
BE3	44.13720317	donor	44.13720317	43.73350923	CTTACATGAATCCAGCCCAG	7	0.8259135152385512	CATGTA	AC	5	TA	4	1	2	ENSG00000124356	ENST00000339566.7	TGT	19	FALSE	FALSE	FALSE	FALSE	NGN	NA	NA
ABE	43.3298153	acceptor	NA	43.3298153	ATTGCAGAGCTGCAGCCACG	10	0.7922450933460986	CAGAGC	NA	NA	CA	6	1	2	ENSG00000124356	ENST00000339566.7	TGA	17	TRUE	FALSE	FALSE	FALSE	NGN	NA	NA
BE3	53.69129288	donor	38.21635884	53.69129288	TTTTTACCAGTTTTCCACAG	6	0.8477740545715653	CTGGTA	AC	7	TA	6	1	2	ENSG00000124356	ENST00000339566.7	AGA	17	FALSE	FALSE	FALSE	FALSE	NGN	NA	NA
BE3	53.69129288	donor	38.21635884	53.69129288	TGCTTACATGAATCCAGCCC	7	0.8259135152385512	CATGTA	AC	7	TA	6	1	2	ENSG00000124356	ENST00000339566.7	AGT	17	FALSE	FALSE	FALSE	FALSE	NGN	NA	NA
BE3	43.3298153	donor	38.21635884	43.3298153	TACTCACTCCTGGAACTTGG	8	0.8080421254188607	GGAGTG	AC	7	CA	6	1	2	ENSG00000124356	ENST00000339566.7	GGG	17	FALSE	FALSE	FALSE	FALSE	NGN	NA	NA
BE3	53.69129288	donor	38.21635884	53.69129288	TACGTACACAGAACAGAGGT	9	0.7922450933460986	TGTGTA	AC	7	TA	6	1	2	ENSG00000124356	ENST00000339566.7	GGA	17	FALSE	FALSE	FALSE	FALSE	NGN	NA	NA
BE3	41.176781	donor	26.91292876	41.176781	ACTCACTCCTGGAACTTGGG	8	0.8080421254188607	GGAGTG	AC	6	CA	5	1	2	ENSG00000124356	ENST00000339566.7	GGA	18	FALSE	FALSE	FALSE	FALSE	NGN	NA	NA
BE3	32.02638522	donor	23.01055409	32.02638522	TTACGTGATATACTTGTTAT	2	0.9530876017233126	CACGTA	AC	4	TA	3	1	2	ENSG00000124356	ENST00000339566.7	AGA	20	FALSE	FALSE	FALSE	FALSE	NGN	NA	NA
BE3	23.01055409	donor	23.01055409	11.16886544	TCACTCCTGGAACTTGGGGG	8	0.8080421254188607	GGAGTG	AC	4	CA	3	1	2	ENSG00000124356	ENST00000339566.7	AGC	20	FALSE	FALSE	FALSE	FALSE	NGN	NA	NA
ABE	21.93403694	acceptor	NA	21.93403694	CAGAGCTGCAGCCACGTGAC	10	0.7922450933460986	CAGAGC	NA	NA	CA	2	1	2	ENSG00000124356	ENST00000339566.7	TGT	21	TRUE	FALSE	FALSE	FALSE	NGN	NA	NA
ABE	17.08970976	acceptor	NA	17.08970976	CTATTGCAGAGCTGCAGCCA	10	0.7922450933460986	CAGAGC	NA	NA	CA	8	1	2	ENSG00000124356	ENST00000339566.7	CGT	15	TRUE	FALSE	FALSE	FALSE	NGN	NA	NA
BE3	51	donor	13.32189974	51	GCACTTACTACTTTCTGAGT	5	0.8675602361576512	GTAGTA	AC	8	TA	7	1	2	ENSG00000124356	ENST00000339566.7	TGC	16	FALSE	FALSE	FALSE	FALSE	NGN	NA	NA
BE3	45.21372032	donor	13.32189974	45.21372032	ATACTCACTCCTGGAACTTG	8	0.8080421254188607	GGAGTG	AC	8	CA	7	1	2	ENSG00000124356	ENST00000339566.7	GGG	16	FALSE	FALSE	FALSE	FALSE	NGN	NA	NA
BE3	51	donor	13.32189974	51	ATACGTACACAGAACAGAGG	9	0.7922450933460986	TGTGTA	AC	8	TA	7	1	2	ENSG00000124356	ENST00000339566.7	TGG	16	FALSE	FALSE	FALSE	FALSE	NGN	NA	NA
BE3	12.24538259	donor	10.7651715	12.24538259	TACTACTTTCTGAGTTGCTC	5	0.8675602361576512	GTAGTA	AC	3	TA	2	1	2	ENSG00000124356	ENST00000339566.7	AGT	21	FALSE	FALSE	FALSE	FALSE	NGN	NA	NA
BE3	12.24538259	donor	10.7651715	12.24538259	TACATGAATCCAGCCCAGTG	7	0.8259135152385512	CATGTA	AC	3	TA	2	1	2	ENSG00000124356	ENST00000339566.7	TGA	21	FALSE	FALSE	FALSE	FALSE	NGN	NA	NA
BE3	7.939313984	acceptor	7.939313984	NA	TCTGCAATAGGAAAAAAGAA	10	0.7922450933460986	CAGAGC	TC	1	NA	NA	1	2	ENSG00000124356	ENST00000339566.7	AGG	24	TRUE	FALSE	FALSE	FALSE	NGN	NA	NA
BE3	51	donor	5.517150396	51	TCTTTTTACCAGTTTTCCAC	6	0.8477740545715653	CTGGTA	AC	9	TA	8	1	2	ENSG00000124356	ENST00000339566.7	AGA	15	FALSE	FALSE	FALSE	FALSE	NGN	NA	NA
BE3	17.08970976	donor	5.517150396	17.08970976	TATACTCACTCCTGGAACTT	8	0.8080421254188607	GGAGTG	AC	9	CA	8	1	2	ENSG00000124356	ENST00000339566.7	GGG	15	FALSE	FALSE	FALSE	FALSE	NGN	NA	NA
BE3	7.939313984	donor	4.575197889	7.939313984	ACGTGATATACTTGTTATAG	2	0.9530876017233126	CACGTA	AC	2	TA	1	1	2	ENSG00000124356	ENST00000339566.7	AGG	22	FALSE	FALSE	FALSE	FALSE	NGN	NA	NA
BE3	4.575197889	donor	4.575197889	0	ACCTTTTCTTCATTATATTC	4	0.9259613850327111	AAGGTC	AC	2	GA	1	1	2	ENSG00000124356	ENST00000339566.7	TGT	22	FALSE	FALSE	FALSE	FALSE	NGN	NA	NA
BE3	48.98153034	donor	2.691292876	48.98153034	GGTGTCTTACGTGATATACT	2	0.9530876017233126	CACGTA	AC	10	TA	9	1	2	ENSG00000124356	ENST00000339566.7	TGT	14	FALSE	FALSE	FALSE	FALSE	NGN	NA	NA
BE3	8.073878628	donor	2.691292876	8.073878628	CTATACTCACTCCTGGAACT	8	0.8080421254188607	GGAGTG	AC	10	CA	9	1	2	ENSG00000124356	ENST00000339566.7	TGG	14	FALSE	FALSE	FALSE	FALSE	NGN	NA	NA
BE3	48.98153034	donor	2.691292876	48.98153034	AGATACGTACACAGAACAGA	9	0.7922450933460986	TGTGTA	AC	10	TA	9	1	2	ENSG00000124356	ENST00000339566.7	GGT	14	FALSE	FALSE	FALSE	FALSE	NGN	NA	NA
BE3	2.556728232	acceptor	2.556728232	NA	GTGGCTGCAGCTCTGCAATA	10	0.7922450933460986	CAGAGC	TC	13	NA	NA	1	2	ENSG00000124356	ENST00000339566.7	GGA	13	TRUE	FALSE	FALSE	FALSE	NGN	NA	NA
BE3	44.13720317	donor	44.13720317	43.73350923	CTTACATGAATCCAGCCCAG	7	0.3620268620268621	CATGTA	AC	5	TA	4	1	2	ENSG00000124356	ENST00000409707.5	TGT	19	FALSE	FALSE	FALSE	FALSE	NGN	NA	NA
ABE	43.3298153	acceptor	NA	43.3298153	AACACAGCTCACCAAGATGG	11	0.1715506715506715	CAGCTC	NA	NA	CA	6	1	2	ENSG00000124356	ENST00000409707.5	AGG	17	TRUE	FALSE	FALSE	FALSE	NGN	NA	NA
ABE	41.176781	acceptor	NA	41.176781	ACACAGCTCACCAAGATGGA	11	0.1715506715506715	CAGCTC	NA	NA	CA	5	1	2	ENSG00000124356	ENST00000409707.5	GGA	18	TRUE	FALSE	FALSE	FALSE	NGN	NA	NA
BE3	53.69129288	donor	38.21635884	53.69129288	TTTTTACCAGTTTTCCACAG	6	0.44566544566544564	CTGGTA	AC	7	TA	6	1	2	ENSG00000124356	ENST00000409707.5	AGA	17	FALSE	FALSE	FALSE	FALSE	NGN	NA	NA
BE3	53.69129288	donor	38.21635884	53.69129288	TGCTTACATGAATCCAGCCC	7	0.3620268620268621	CATGTA	AC	7	TA	6	1	2	ENSG00000124356	ENST00000409707.5	AGT	17	FALSE	FALSE	FALSE	FALSE	NGN	NA	NA
BE3	43.3298153	donor	38.21635884	43.3298153	TACTCACTCCTGGAACTTGG	8	0.2936507936507936	GGAGTG	AC	7	CA	6	1	2	ENSG00000124356	ENST00000409707.5	GGG	17	FALSE	FALSE	FALSE	FALSE	NGN	NA	NA
BE3	53.69129288	donor	38.21635884	53.69129288	TACGTACACAGAACAGAGGT	9	0.23321123321123316	TGTGTA	AC	7	TA	6	1	2	ENSG00000124356	ENST00000409707.5	GGA	17	FALSE	FALSE	FALSE	FALSE	NGN	NA	NA
BE3	53.69129288	donor	38.21635884	53.69129288	ACAGTACACTGATATGGTTT	10	0.1715506715506715	AGTGTA	AC	7	TA	6	1	2	ENSG00000124356	ENST00000409707.5	TGT	17	FALSE	FALSE	FALSE	FALSE	NGN	NA	NA
BE3	41.176781	donor	26.91292876	41.176781	ACTCACTCCTGGAACTTGGG	8	0.2936507936507936	GGAGTG	AC	6	CA	5	1	2	ENSG00000124356	ENST00000409707.5	GGA	18	FALSE	FALSE	FALSE	FALSE	NGN	NA	NA
BE3	32.02638522	donor	23.01055409	32.02638522	TTACGTGATATACTTGTTAT	2	0.8485958485958486	CACGTA	AC	4	TA	3	1	2	ENSG00000124356	ENST00000409707.5	AGA	20	FALSE	FALSE	FALSE	FALSE	NGN	NA	NA
BE3	23.01055409	donor	23.01055409	11.16886544	TCACTCCTGGAACTTGGGGG	8	0.2936507936507936	GGAGTG	AC	4	CA	3	1	2	ENSG00000124356	ENST00000409707.5	AGC	20	FALSE	FALSE	FALSE	FALSE	NGN	NA	NA
BE3	32.02638522	donor	23.01055409	32.02638522	GTACACTGATATGGTTTTGT	10	0.1715506715506715	AGTGTA	AC	4	TA	3	1	2	ENSG00000124356	ENST00000409707.5	TGT	20	FALSE	FALSE	FALSE	FALSE	NGN	NA	NA
ABE	17.08970976	acceptor	NA	17.08970976	TTAACACAGCTCACCAAGAT	11	0.1715506715506715	CAGCTC	NA	NA	CA	8	1	2	ENSG00000124356	ENST00000409707.5	GGA	15	TRUE	FALSE	FALSE	FALSE	NGN	NA	NA
BE3	51	donor	13.32189974	51	GCACTTACTACTTTCTGAGT	5	0.5213675213675213	GTAGTA	AC	8	TA	7	1	2	ENSG00000124356	ENST00000409707.5	TGC	16	FALSE	FALSE	FALSE	FALSE	NGN	NA	NA
BE3	45.21372032	donor	13.32189974	45.21372032	ATACTCACTCCTGGAACTTG	8	0.2936507936507936	GGAGTG	AC	8	CA	7	1	2	ENSG00000124356	ENST00000409707.5	GGG	16	FALSE	FALSE	FALSE	FALSE	NGN	NA	NA
BE3	51	donor	13.32189974	51	ATACGTACACAGAACAGAGG	9	0.23321123321123316	TGTGTA	AC	8	TA	7	1	2	ENSG00000124356	ENST00000409707.5	TGG	16	FALSE	FALSE	FALSE	FALSE	NGN	NA	NA
BE3	12.24538259	donor	10.7651715	12.24538259	TACTACTTTCTGAGTTGCTC	5	0.5213675213675213	GTAGTA	AC	3	TA	2	1	2	ENSG00000124356	ENST00000409707.5	AGT	21	FALSE	FALSE	FALSE	FALSE	NGN	NA	NA
BE3	12.24538259	donor	10.7651715	12.24538259	TACATGAATCCAGCCCAGTG	7	0.3620268620268621	CATGTA	AC	3	TA	2	1	2	ENSG00000124356	ENST00000409707.5	TGA	21	FALSE	FALSE	FALSE	FALSE	NGN	NA	NA
ABE	8.073878628	acceptor	NA	8.073878628	TTTAACACAGCTCACCAAGA	11	0.1715506715506715	CAGCTC	NA	NA	CA	9	1	2	ENSG00000124356	ENST00000409707.5	TGG	14	TRUE	FALSE	FALSE	FALSE	NGN	NA	NA
BE3	51	donor	5.517150396	51	TCTTTTTACCAGTTTTCCAC	6	0.44566544566544564	CTGGTA	AC	9	TA	8	1	2	ENSG00000124356	ENST00000409707.5	AGA	15	FALSE	FALSE	FALSE	FALSE	NGN	NA	NA
BE3	17.08970976	donor	5.517150396	17.08970976	TATACTCACTCCTGGAACTT	8	0.2936507936507936	GGAGTG	AC	9	CA	8	1	2	ENSG00000124356	ENST00000409707.5	GGG	15	FALSE	FALSE	FALSE	FALSE	NGN	NA	NA
BE3	7.939313984	donor	4.575197889	7.939313984	ACGTGATATACTTGTTATAG	2	0.8485958485958486	CACGTA	AC	2	TA	1	1	2	ENSG00000124356	ENST00000409707.5	AGG	22	FALSE	FALSE	FALSE	FALSE	NGN	NA	NA
BE3	4.575197889	donor	4.575197889	0	ACCTTTTCTTCATTATATTC	4	0.7448107448107448	AAGGTC	AC	2	GA	1	1	2	ENSG00000124356	ENST00000409707.5	TGT	22	FALSE	FALSE	FALSE	FALSE	NGN	NA	NA
BE3	48.98153034	donor	2.691292876	48.98153034	GGTGTCTTACGTGATATACT	2	0.8485958485958486	CACGTA	AC	10	TA	9	1	2	ENSG00000124356	ENST00000409707.5	TGT	14	FALSE	FALSE	FALSE	FALSE	NGN	NA	NA
BE3	8.073878628	donor	2.691292876	8.073878628	CTATACTCACTCCTGGAACT	8	0.2936507936507936	GGAGTG	AC	10	CA	9	1	2	ENSG00000124356	ENST00000409707.5	TGG	14	FALSE	FALSE	FALSE	FALSE	NGN	NA	NA
BE3	48.98153034	donor	2.691292876	48.98153034	AGATACGTACACAGAACAGA	9	0.23321123321123316	TGTGTA	AC	10	TA	9	1	2	ENSG00000124356	ENST00000409707.5	GGT	14	FALSE	FALSE	FALSE	FALSE	NGN	NA	NA
ABE	53.69129288	acceptor	NA	53.69129288	TTTGTAGAAGAAGGAAGCAG	6	0.06498194945848379	TAGAAG	NA	NA	TA	6	1	2	ENSG00000124356	ENST00000452725.5	AGG	17	TRUE	FALSE	FALSE	FALSE	NGN	NA	NA
ABE	51	acceptor	NA	51	TCTTTGTAGAAGAAGGAAGC	6	0.06498194945848379	TAGAAG	NA	NA	TA	8	1	2	ENSG00000124356	ENST00000452725.5	AGA	15	TRUE	FALSE	FALSE	FALSE	NGN	NA	NA
ABE	48.98153034	acceptor	NA	48.98153034	TTGTAGAAGAAGGAAGCAGA	6	0.06498194945848379	TAGAAG	NA	NA	TA	5	1	2	ENSG00000124356	ENST00000452725.5	GGA	18	TRUE	FALSE	FALSE	FALSE	NGN	NA	NA
BE3	32.02638522	donor	23.01055409	32.02638522	TTACGTGATATACTTGTTAT	3	0.371841155234657	CACGTA	AC	4	TA	3	1	2	ENSG00000124356	ENST00000452725.5	AGA	20	FALSE	FALSE	FALSE	FALSE	NGN	NA	NA
BE3	12.24538259	acceptor	12.24538259	NA	CTTCCTTCTTCTACAAAGAG	6	0.06498194945848379	TAGAAG	TC	11	NA	NA	1	2	ENSG00000124356	ENST00000452725.5	AGA	15	TRUE	FALSE	FALSE	FALSE	NGN	NA	NA
ABE	12.24538259	acceptor	NA	12.24538259	CTCTCTTTGTAGAAGAAGGA	6	0.06498194945848379	TAGAAG	NA	NA	TA	11	1	2	ENSG00000124356	ENST00000452725.5	AGC	12	TRUE	FALSE	FALSE	FALSE	NGN	NA	NA
BE3	12.24538259	donor	10.7651715	12.24538259	TACCTCTTGGGAGAGGTTCT	2	0.7581227436823105	GAGGTA	AC	3	TA	2	1	2	ENSG00000124356	ENST00000452725.5	TGT	21	FALSE	FALSE	FALSE	FALSE	NGN	NA	NA
BE3	7.939313984	acceptor	7.939313984	NA	TCTACAAAGAGAGAAAATTT	6	0.06498194945848379	TAGAAG	TC	1	NA	NA	1	2	ENSG00000124356	ENST00000452725.5	AGG	24	TRUE	FALSE	FALSE	FALSE	NGN	NA	NA
BE3	51	donor	5.517150396	51	TCTCAGTACCTCTTGGGAGA	2	0.7581227436823105	GAGGTA	AC	9	TA	8	1	2	ENSG00000124356	ENST00000452725.5	GGT	15	FALSE	FALSE	FALSE	FALSE	NGN	NA	NA
BE3	7.939313984	donor	4.575197889	7.939313984	ACGTGATATACTTGTTATAG	3	0.371841155234657	CACGTA	AC	2	TA	1	1	2	ENSG00000124356	ENST00000452725.5	AGG	22	FALSE	FALSE	FALSE	FALSE	NGN	NA	NA
BE3	4.575197889	donor	4.575197889	0	ACCTTTTCTTCATTATATTC	5	0.06498194945848379	AAGGTC	AC	2	GA	1	1	2	ENSG00000124356	ENST00000452725.5	TGT	22	FALSE	FALSE	FALSE	FALSE	NGN	NA	NA
BE3	48.98153034	donor	2.691292876	48.98153034	ATCTCAGTACCTCTTGGGAG	2	0.7581227436823105	GAGGTA	AC	10	TA	9	1	2	ENSG00000124356	ENST00000452725.5	AGG	14	FALSE	FALSE	FALSE	FALSE	NGN	NA	NA
BE3	48.98153034	donor	2.691292876	48.98153034	GGTGTCTTACGTGATATACT	3	0.371841155234657	CACGTA	AC	10	TA	9	1	2	ENSG00000124356	ENST00000452725.5	TGT	14	FALSE	FALSE	FALSE	FALSE	NGN	NA	NA
BE3	2.556728232	acceptor	2.556728232	NA	TGCTTCCTTCTTCTACAAAG	6	0.06498194945848379	TAGAAG	TC	13	NA	NA	1	2	ENSG00000124356	ENST00000452725.5	AGA	13	TRUE	FALSE	FALSE	FALSE	NGN	NA	NA
ABE	2.556728232	acceptor	NA	2.556728232	GAAGAAGGAAGCAGAGGAAT	6	0.06498194945848379	TAGAAG	NA	NA	TA	-1	1	2	ENSG00000124356	ENST00000452725.5	TGG	23	TRUE	FALSE	FALSE	FALSE	NGN	NA	NA
BE3	43.73350923	acceptor	43.73350923	NA	CATCTGCCAAAGGAGAAAAC	8	0.07491289198606277	CAGATG	TC	4	NA	NA	1	2	ENSG00000124356	ENST00000432295.6	AGC	22	TRUE	FALSE	FALSE	FALSE	NGN	NA	NA
BE3	53.69129288	donor	38.21635884	53.69129288	TTTTTACCAGTTTTCCACAG	7	0.07491289198606277	CTGGTA	AC	7	TA	6	1	2	ENSG00000124356	ENST00000432295.6	AGA	17	FALSE	FALSE	FALSE	FALSE	NGN	NA	NA
BE3	32.02638522	donor	23.01055409	32.02638522	TTACGTGATATACTTGTTAT	3	0.6498257839721254	CACGTA	AC	4	TA	3	1	2	ENSG00000124356	ENST00000432295.6	AGA	20	FALSE	FALSE	FALSE	FALSE	NGN	NA	NA
BE3	51	donor	13.32189974	51	GCACTTACTACTTTCTGAGT	6	0.18292682926829273	GTAGTA	AC	8	TA	7	1	2	ENSG00000124356	ENST00000432295.6	TGC	16	FALSE	FALSE	FALSE	FALSE	NGN	NA	NA
BE3	12.24538259	acceptor	12.24538259	NA	CATTCCTCATCTGCCAAAGG	8	0.07491289198606277	CAGATG	TC	11	NA	NA	1	2	ENSG00000124356	ENST00000432295.6	AGA	15	TRUE	FALSE	FALSE	FALSE	NGN	NA	NA
BE3	12.24538259	donor	10.7651715	12.24538259	TACCTCTTGGGAGAGGTTCT	2	0.8362369337979094	GAGGTA	AC	3	TA	2	1	2	ENSG00000124356	ENST00000432295.6	TGT	21	FALSE	FALSE	FALSE	FALSE	NGN	NA	NA
BE3	12.24538259	donor	10.7651715	12.24538259	TACTACTTTCTGAGTTGCTC	6	0.18292682926829273	GTAGTA	AC	3	TA	2	1	2	ENSG00000124356	ENST00000432295.6	AGT	21	FALSE	FALSE	FALSE	FALSE	NGN	NA	NA
BE3	51	donor	5.517150396	51	TCTCAGTACCTCTTGGGAGA	2	0.8362369337979094	GAGGTA	AC	9	TA	8	1	2	ENSG00000124356	ENST00000432295.6	GGT	15	FALSE	FALSE	FALSE	FALSE	NGN	NA	NA
BE3	51	donor	5.517150396	51	TCTTTTTACCAGTTTTCCAC	7	0.07491289198606277	CTGGTA	AC	9	TA	8	1	2	ENSG00000124356	ENST00000432295.6	AGA	15	FALSE	FALSE	FALSE	FALSE	NGN	NA	NA
BE3	7.939313984	donor	4.575197889	7.939313984	ACGTGATATACTTGTTATAG	3	0.6498257839721254	CACGTA	AC	2	TA	1	1	2	ENSG00000124356	ENST00000432295.6	AGG	22	FALSE	FALSE	FALSE	FALSE	NGN	NA	NA
BE3	4.575197889	donor	4.575197889	0	ACCTTTTCTTCATTATATTC	5	0.5017421602787456	AAGGTC	AC	2	GA	1	1	2	ENSG00000124356	ENST00000432295.6	TGT	22	FALSE	FALSE	FALSE	FALSE	NGN	NA	NA
BE3	48.98153034	donor	2.691292876	48.98153034	ATCTCAGTACCTCTTGGGAG	2	0.8362369337979094	GAGGTA	AC	10	TA	9	1	2	ENSG00000124356	ENST00000432295.6	AGG	14	FALSE	FALSE	FALSE	FALSE	NGN	NA	NA
BE3	48.98153034	donor	2.691292876	48.98153034	GGTGTCTTACGTGATATACT	3	0.6498257839721254	CACGTA	AC	10	TA	9	1	2	ENSG00000124356	ENST00000432295.6	TGT	14	FALSE	FALSE	FALSE	FALSE	NGN	NA	NA
BE3	2.556728232	acceptor	2.556728232	NA	TTCATTCCTCATCTGCCAAA	8	0.07491289198606277	CAGATG	TC	13	NA	NA	1	2	ENSG00000124356	ENST00000432295.6	GGA	13	TRUE	FALSE	FALSE	FALSE	NGN	NA	NA
ABE	1.07651715	acceptor	NA	1.07651715	CTCCTTTGGCAGATGAGGAA	8	0.07491289198606277	CAGATG	NA	NA	CA	11	1	2	ENSG00000124356	ENST00000432295.6	TGA	12	TRUE	FALSE	FALSE	FALSE	NGN	NA	NA
BE3	53.69129288	acceptor	53.69129288	NA	CAGCTCTGCAATAGGAAAAA	11	0.7788235294117647	CAGAGC	TC	6	NA	NA	1	2	ENSG00000124356	ENST00000394073.5	AGA	20	TRUE	FALSE	FALSE	FALSE	NGN	NA	NA
BE3	44.13720317	donor	44.13720317	43.73350923	CTTACATGAATCCAGCCCAG	8	0.811921568627451	CATGTA	AC	5	TA	4	1	2	ENSG00000124356	ENST00000394073.5	TGT	19	FALSE	FALSE	FALSE	FALSE	NGN	NA	NA
ABE	43.3298153	acceptor	NA	43.3298153	ATTGCAGAGCTGCAGCCACG	11	0.7788235294117647	CAGAGC	NA	NA	CA	6	1	2	ENSG00000124356	ENST00000394073.5	TGA	17	TRUE	FALSE	FALSE	FALSE	NGN	NA	NA
BE3	53.69129288	donor	38.21635884	53.69129288	TTTTTACCAGTTTTCCACAG	7	0.8334117647058823	CTGGTA	AC	7	TA	6	1	2	ENSG00000124356	ENST00000394073.5	AGA	17	FALSE	FALSE	FALSE	FALSE	NGN	NA	NA
BE3	53.69129288	donor	38.21635884	53.69129288	TGCTTACATGAATCCAGCCC	8	0.811921568627451	CATGTA	AC	7	TA	6	1	2	ENSG00000124356	ENST00000394073.5	AGT	17	FALSE	FALSE	FALSE	FALSE	NGN	NA	NA
BE3	43.3298153	donor	38.21635884	43.3298153	TACTCACTCCTGGAACTTGG	9	0.7943529411764706	GGAGTG	AC	7	CA	6	1	2	ENSG00000124356	ENST00000394073.5	GGG	17	FALSE	FALSE	FALSE	FALSE	NGN	NA	NA
BE3	53.69129288	donor	38.21635884	53.69129288	TACGTACACAGAACAGAGGT	10	0.7788235294117647	TGTGTA	AC	7	TA	6	1	2	ENSG00000124356	ENST00000394073.5	GGA	17	FALSE	FALSE	FALSE	FALSE	NGN	NA	NA
BE3	41.176781	donor	26.91292876	41.176781	ACTCACTCCTGGAACTTGGG	9	0.7943529411764706	GGAGTG	AC	6	CA	5	1	2	ENSG00000124356	ENST00000394073.5	GGA	18	FALSE	FALSE	FALSE	FALSE	NGN	NA	NA
BE3	32.02638522	donor	23.01055409	32.02638522	TTACGTGATATACTTGTTAT	3	0.9369411764705883	CACGTA	AC	4	TA	3	1	2	ENSG00000124356	ENST00000394073.5	AGA	20	FALSE	FALSE	FALSE	FALSE	NGN	NA	NA
BE3	23.01055409	donor	23.01055409	11.16886544	TCACTCCTGGAACTTGGGGG	9	0.7943529411764706	GGAGTG	AC	4	CA	3	1	2	ENSG00000124356	ENST00000394073.5	AGC	20	FALSE	FALSE	FALSE	FALSE	NGN	NA	NA
ABE	21.93403694	acceptor	NA	21.93403694	CAGAGCTGCAGCCACGTGAC	11	0.7788235294117647	CAGAGC	NA	NA	CA	2	1	2	ENSG00000124356	ENST00000394073.5	TGT	21	TRUE	FALSE	FALSE	FALSE	NGN	NA	NA
ABE	17.08970976	acceptor	NA	17.08970976	CTATTGCAGAGCTGCAGCCA	11	0.7788235294117647	CAGAGC	NA	NA	CA	8	1	2	ENSG00000124356	ENST00000394073.5	CGT	15	TRUE	FALSE	FALSE	FALSE	NGN	NA	NA
BE3	51	donor	13.32189974	51	GCACTTACTACTTTCTGAGT	6	0.8528627450980393	GTAGTA	AC	8	TA	7	1	2	ENSG00000124356	ENST00000394073.5	TGC	16	FALSE	FALSE	FALSE	FALSE	NGN	NA	NA
BE3	45.21372032	donor	13.32189974	45.21372032	ATACTCACTCCTGGAACTTG	9	0.7943529411764706	GGAGTG	AC	8	CA	7	1	2	ENSG00000124356	ENST00000394073.5	GGG	16	FALSE	FALSE	FALSE	FALSE	NGN	NA	NA
BE3	51	donor	13.32189974	51	ATACGTACACAGAACAGAGG	10	0.7788235294117647	TGTGTA	AC	8	TA	7	1	2	ENSG00000124356	ENST00000394073.5	TGG	16	FALSE	FALSE	FALSE	FALSE	NGN	NA	NA
BE3	12.24538259	donor	10.7651715	12.24538259	TACCTCTTGGGAGAGGTTCT	2	0.9705098039215686	GAGGTA	AC	3	TA	2	1	2	ENSG00000124356	ENST00000394073.5	TGT	21	FALSE	FALSE	FALSE	FALSE	NGN	NA	NA
BE3	12.24538259	donor	10.7651715	12.24538259	TACTACTTTCTGAGTTGCTC	6	0.8528627450980393	GTAGTA	AC	3	TA	2	1	2	ENSG00000124356	ENST00000394073.5	AGT	21	FALSE	FALSE	FALSE	FALSE	NGN	NA	NA
BE3	12.24538259	donor	10.7651715	12.24538259	TACATGAATCCAGCCCAGTG	8	0.811921568627451	CATGTA	AC	3	TA	2	1	2	ENSG00000124356	ENST00000394073.5	TGA	21	FALSE	FALSE	FALSE	FALSE	NGN	NA	NA
BE3	7.939313984	acceptor	7.939313984	NA	TCTGCAATAGGAAAAAAGAA	11	0.7788235294117647	CAGAGC	TC	1	NA	NA	1	2	ENSG00000124356	ENST00000394073.5	AGG	24	TRUE	FALSE	FALSE	FALSE	NGN	NA	NA
BE3	51	donor	5.517150396	51	TCTCAGTACCTCTTGGGAGA	2	0.9705098039215686	GAGGTA	AC	9	TA	8	1	2	ENSG00000124356	ENST00000394073.5	GGT	15	FALSE	FALSE	FALSE	FALSE	NGN	NA	NA
BE3	51	donor	5.517150396	51	TCTTTTTACCAGTTTTCCAC	7	0.8334117647058823	CTGGTA	AC	9	TA	8	1	2	ENSG00000124356	ENST00000394073.5	AGA	15	FALSE	FALSE	FALSE	FALSE	NGN	NA	NA
BE3	17.08970976	donor	5.517150396	17.08970976	TATACTCACTCCTGGAACTT	9	0.7943529411764706	GGAGTG	AC	9	CA	8	1	2	ENSG00000124356	ENST00000394073.5	GGG	15	FALSE	FALSE	FALSE	FALSE	NGN	NA	NA
BE3	7.939313984	donor	4.575197889	7.939313984	ACGTGATATACTTGTTATAG	3	0.9369411764705883	CACGTA	AC	2	TA	1	1	2	ENSG00000124356	ENST00000394073.5	AGG	22	FALSE	FALSE	FALSE	FALSE	NGN	NA	NA
BE3	4.575197889	donor	4.575197889	0	ACCTTTTCTTCATTATATTC	5	0.9102745098039215	AAGGTC	AC	2	GA	1	1	2	ENSG00000124356	ENST00000394073.5	TGT	22	FALSE	FALSE	FALSE	FALSE	NGN	NA	NA
BE3	48.98153034	donor	2.691292876	48.98153034	ATCTCAGTACCTCTTGGGAG	2	0.9705098039215686	GAGGTA	AC	10	TA	9	1	2	ENSG00000124356	ENST00000394073.5	AGG	14	FALSE	FALSE	FALSE	FALSE	NGN	NA	NA
BE3	48.98153034	donor	2.691292876	48.98153034	GGTGTCTTACGTGATATACT	3	0.9369411764705883	CACGTA	AC	10	TA	9	1	2	ENSG00000124356	ENST00000394073.5	TGT	14	FALSE	FALSE	FALSE	FALSE	NGN	NA	NA
BE3	8.073878628	donor	2.691292876	8.073878628	CTATACTCACTCCTGGAACT	9	0.7943529411764706	GGAGTG	AC	10	CA	9	1	2	ENSG00000124356	ENST00000394073.5	TGG	14	FALSE	FALSE	FALSE	FALSE	NGN	NA	NA
BE3	48.98153034	donor	2.691292876	48.98153034	AGATACGTACACAGAACAGA	10	0.7788235294117647	TGTGTA	AC	10	TA	9	1	2	ENSG00000124356	ENST00000394073.5	GGT	14	FALSE	FALSE	FALSE	FALSE	NGN	NA	NA
BE3	2.556728232	acceptor	2.556728232	NA	GTGGCTGCAGCTCTGCAATA	11	0.7788235294117647	CAGAGC	TC	13	NA	NA	1	2	ENSG00000124356	ENST00000394073.5	GGA	13	TRUE	FALSE	FALSE	FALSE	NGN	NA	NA
ABE	53.69129288	acceptor	NA	53.69129288	TTTGTAGAAGAAGGAAGCAG	5	0.19723183391003463	TAGAAG	NA	NA	TA	6	1	2	ENSG00000124356	ENST00000424659.5	AGG	17	TRUE	FALSE	FALSE	FALSE	NGN	NA	NA
ABE	51	acceptor	NA	51	TCTTTGTAGAAGAAGGAAGC	5	0.19723183391003463	TAGAAG	NA	NA	TA	8	1	2	ENSG00000124356	ENST00000424659.5	AGA	15	TRUE	FALSE	FALSE	FALSE	NGN	NA	NA
ABE	48.98153034	acceptor	NA	48.98153034	TTGTAGAAGAAGGAAGCAGA	5	0.19723183391003463	TAGAAG	NA	NA	TA	5	1	2	ENSG00000124356	ENST00000424659.5	GGA	18	TRUE	FALSE	FALSE	FALSE	NGN	NA	NA
BE3	32.02638522	donor	23.01055409	32.02638522	TTACGTGATATACTTGTTAT	2	0.4913494809688581	CACGTA	AC	4	TA	3	1	2	ENSG00000124356	ENST00000424659.5	AGA	20	FALSE	FALSE	FALSE	FALSE	NGN	NA	NA
BE3	12.24538259	acceptor	12.24538259	NA	CTTCCTTCTTCTACAAAGAG	5	0.19723183391003463	TAGAAG	TC	11	NA	NA	1	2	ENSG00000124356	ENST00000424659.5	AGA	15	TRUE	FALSE	FALSE	FALSE	NGN	NA	NA
ABE	12.24538259	acceptor	NA	12.24538259	CTCTCTTTGTAGAAGAAGGA	5	0.19723183391003463	TAGAAG	NA	NA	TA	11	1	2	ENSG00000124356	ENST00000424659.5	AGC	12	TRUE	FALSE	FALSE	FALSE	NGN	NA	NA
BE3	7.939313984	acceptor	7.939313984	NA	TCTACAAAGAGAGAAAATTT	5	0.19723183391003463	TAGAAG	TC	1	NA	NA	1	2	ENSG00000124356	ENST00000424659.5	AGG	24	TRUE	FALSE	FALSE	FALSE	NGN	NA	NA
BE3	7.939313984	donor	4.575197889	7.939313984	ACGTGATATACTTGTTATAG	2	0.4913494809688581	CACGTA	AC	2	TA	1	1	2	ENSG00000124356	ENST00000424659.5	AGG	22	FALSE	FALSE	FALSE	FALSE	NGN	NA	NA
BE3	4.575197889	donor	4.575197889	0	ACCTTTTCTTCATTATATTC	4	0.19723183391003463	AAGGTC	AC	2	GA	1	1	2	ENSG00000124356	ENST00000424659.5	TGT	22	FALSE	FALSE	FALSE	FALSE	NGN	NA	NA
BE3	48.98153034	donor	2.691292876	48.98153034	GGTGTCTTACGTGATATACT	2	0.4913494809688581	CACGTA	AC	10	TA	9	1	2	ENSG00000124356	ENST00000424659.5	TGT	14	FALSE	FALSE	FALSE	FALSE	NGN	NA	NA
BE3	2.556728232	acceptor	2.556728232	NA	TGCTTCCTTCTTCTACAAAG	5	0.19723183391003463	TAGAAG	TC	13	NA	NA	1	2	ENSG00000124356	ENST00000424659.5	AGA	13	TRUE	FALSE	FALSE	FALSE	NGN	NA	NA
ABE	2.556728232	acceptor	NA	2.556728232	GAAGAAGGAAGCAGAGGAAT	5	0.19723183391003463	TAGAAG	NA	NA	TA	-1	1	2	ENSG00000124356	ENST00000424659.5	TGG	23	TRUE	FALSE	FALSE	FALSE	NGN	NA	NA
BE3	53.69129288	acceptor	53.69129288	NA	CAGCTCTGCAATAGGAAAAA	10	0.7437509354886993	CAGAGC	TC	6	NA	NA	1	2	ENSG00000124356	ENST00000394070.6	AGA	20	TRUE	FALSE	FALSE	FALSE	NGN	NA	NA
BE3	44.13720317	donor	44.13720317	43.73350923	CTTACATGAATCCAGCCCAG	7	0.7753330339769495	CATGTA	AC	5	TA	4	1	2	ENSG00000124356	ENST00000394070.6	TGT	19	FALSE	FALSE	FALSE	FALSE	NGN	NA	NA
ABE	43.3298153	acceptor	NA	43.3298153	ATTGCAGAGCTGCAGCCACG	10	0.7437509354886993	CAGAGC	NA	NA	CA	6	1	2	ENSG00000124356	ENST00000394070.6	TGA	17	TRUE	FALSE	FALSE	FALSE	NGN	NA	NA
BE3	53.69129288	donor	38.21635884	53.69129288	TTTTTACCAGTTTTCCACAG	6	0.7958389462655291	CTGGTA	AC	7	TA	6	1	2	ENSG00000124356	ENST00000394070.6	AGA	17	FALSE	FALSE	FALSE	FALSE	NGN	NA	NA
BE3	53.69129288	donor	38.21635884	53.69129288	TGCTTACATGAATCCAGCCC	7	0.7753330339769495	CATGTA	AC	7	TA	6	1	2	ENSG00000124356	ENST00000394070.6	AGT	17	FALSE	FALSE	FALSE	FALSE	NGN	NA	NA
BE3	43.3298153	donor	38.21635884	43.3298153	TACTCACTCCTGGAACTTGG	8	0.758569076485556	GGAGTG	AC	7	CA	6	1	2	ENSG00000124356	ENST00000394070.6	GGG	17	FALSE	FALSE	FALSE	FALSE	NGN	NA	NA
BE3	53.69129288	donor	38.21635884	53.69129288	TACGTACACAGAACAGAGGT	9	0.7437509354886993	TGTGTA	AC	7	TA	6	1	2	ENSG00000124356	ENST00000394070.6	GGA	17	FALSE	FALSE	FALSE	FALSE	NGN	NA	NA
BE3	41.176781	donor	26.91292876	41.176781	ACTCACTCCTGGAACTTGGG	8	0.758569076485556	GGAGTG	AC	6	CA	5	1	2	ENSG00000124356	ENST00000394070.6	GGA	18	FALSE	FALSE	FALSE	FALSE	NGN	NA	NA
BE3	32.02638522	donor	23.01055409	32.02638522	TTACGTGATATACTTGTTAT	2	0.8946265529112408	CACGTA	AC	4	TA	3	1	2	ENSG00000124356	ENST00000394070.6	AGA	20	FALSE	FALSE	FALSE	FALSE	NGN	NA	NA
BE3	23.01055409	donor	23.01055409	11.16886544	TCACTCCTGGAACTTGGGGG	8	0.758569076485556	GGAGTG	AC	4	CA	3	1	2	ENSG00000124356	ENST00000394070.6	AGC	20	FALSE	FALSE	FALSE	FALSE	NGN	NA	NA
ABE	21.93403694	acceptor	NA	21.93403694	CAGAGCTGCAGCCACGTGAC	10	0.7437509354886993	CAGAGC	NA	NA	CA	2	1	2	ENSG00000124356	ENST00000394070.6	TGT	21	TRUE	FALSE	FALSE	FALSE	NGN	NA	NA
ABE	17.08970976	acceptor	NA	17.08970976	CTATTGCAGAGCTGCAGCCA	10	0.7437509354886993	CAGAGC	NA	NA	CA	8	1	2	ENSG00000124356	ENST00000394070.6	CGT	15	TRUE	FALSE	FALSE	FALSE	NGN	NA	NA
BE3	51	donor	13.32189974	51	GCACTTACTACTTTCTGAGT	5	0.8143990420595719	GTAGTA	AC	8	TA	7	1	2	ENSG00000124356	ENST00000394070.6	TGC	16	FALSE	FALSE	FALSE	FALSE	NGN	NA	NA
BE3	45.21372032	donor	13.32189974	45.21372032	ATACTCACTCCTGGAACTTG	8	0.758569076485556	GGAGTG	AC	8	CA	7	1	2	ENSG00000124356	ENST00000394070.6	GGG	16	FALSE	FALSE	FALSE	FALSE	NGN	NA	NA
BE3	51	donor	13.32189974	51	ATACGTACACAGAACAGAGG	9	0.7437509354886993	TGTGTA	AC	8	TA	7	1	2	ENSG00000124356	ENST00000394070.6	TGG	16	FALSE	FALSE	FALSE	FALSE	NGN	NA	NA
BE3	12.24538259	donor	10.7651715	12.24538259	TACTACTTTCTGAGTTGCTC	5	0.8143990420595719	GTAGTA	AC	3	TA	2	1	2	ENSG00000124356	ENST00000394070.6	AGT	21	FALSE	FALSE	FALSE	FALSE	NGN	NA	NA
BE3	12.24538259	donor	10.7651715	12.24538259	TACATGAATCCAGCCCAGTG	7	0.7753330339769495	CATGTA	AC	3	TA	2	1	2	ENSG00000124356	ENST00000394070.6	TGA	21	FALSE	FALSE	FALSE	FALSE	NGN	NA	NA
BE3	7.939313984	acceptor	7.939313984	NA	TCTGCAATAGGAAAAAAGAA	10	0.7437509354886993	CAGAGC	TC	1	NA	NA	1	2	ENSG00000124356	ENST00000394070.6	AGG	24	TRUE	FALSE	FALSE	FALSE	NGN	NA	NA
BE3	51	donor	5.517150396	51	TCTTTTTACCAGTTTTCCAC	6	0.7958389462655291	CTGGTA	AC	9	TA	8	1	2	ENSG00000124356	ENST00000394070.6	AGA	15	FALSE	FALSE	FALSE	FALSE	NGN	NA	NA
BE3	17.08970976	donor	5.517150396	17.08970976	TATACTCACTCCTGGAACTT	8	0.758569076485556	GGAGTG	AC	9	CA	8	1	2	ENSG00000124356	ENST00000394070.6	GGG	15	FALSE	FALSE	FALSE	FALSE	NGN	NA	NA
BE3	7.939313984	donor	4.575197889	7.939313984	ACGTGATATACTTGTTATAG	2	0.8946265529112408	CACGTA	AC	2	TA	1	1	2	ENSG00000124356	ENST00000394070.6	AGG	22	FALSE	FALSE	FALSE	FALSE	NGN	NA	NA
BE3	4.575197889	donor	4.575197889	0	ACCTTTTCTTCATTATATTC	4	0.8691812602903757	AAGGTC	AC	2	GA	1	1	2	ENSG00000124356	ENST00000394070.6	TGT	22	FALSE	FALSE	FALSE	FALSE	NGN	NA	NA
BE3	48.98153034	donor	2.691292876	48.98153034	GGTGTCTTACGTGATATACT	2	0.8946265529112408	CACGTA	AC	10	TA	9	1	2	ENSG00000124356	ENST00000394070.6	TGT	14	FALSE	FALSE	FALSE	FALSE	NGN	NA	NA
BE3	8.073878628	donor	2.691292876	8.073878628	CTATACTCACTCCTGGAACT	8	0.758569076485556	GGAGTG	AC	10	CA	9	1	2	ENSG00000124356	ENST00000394070.6	TGG	14	FALSE	FALSE	FALSE	FALSE	NGN	NA	NA
BE3	48.98153034	donor	2.691292876	48.98153034	AGATACGTACACAGAACAGA	9	0.7437509354886993	TGTGTA	AC	10	TA	9	1	2	ENSG00000124356	ENST00000394070.6	GGT	14	FALSE	FALSE	FALSE	FALSE	NGN	NA	NA
BE3	2.556728232	acceptor	2.556728232	NA	GTGGCTGCAGCTCTGCAATA	10	0.7437509354886993	CAGAGC	TC	13	NA	NA	1	2	ENSG00000124356	ENST00000394070.6	GGA	13	TRUE	FALSE	FALSE	FALSE	NGN	NA	NA
BE3	44.13720317	acceptor	44.13720317	NA	GGAACTGTAAAGGAGAAAGG	7	0.149164677804296	CAGTTC	AC	5	NA	NA	1	2	ENSG00000124356	ENST00000536064.1	AGA	21	TRUE	FALSE	FALSE	FALSE	NGN	NA	NA
ABE	43.3298153	acceptor	NA	43.3298153	TTTACAGTTCCCACAATCGA	7	0.149164677804296	CAGTTC	NA	NA	CA	6	1	2	ENSG00000124356	ENST00000536064.1	TGG	17	TRUE	FALSE	FALSE	FALSE	NGN	NA	NA
ABE	41.176781	acceptor	NA	41.176781	TTACAGTTCCCACAATCGAT	7	0.149164677804296	CAGTTC	NA	NA	CA	5	1	2	ENSG00000124356	ENST00000536064.1	GGA	18	TRUE	FALSE	FALSE	FALSE	NGN	NA	NA
BE3	38.21635884	acceptor	38.21635884	NA	TGGGAACTGTAAAGGAGAAA	7	0.149164677804296	CAGTTC	AC	7	NA	NA	1	2	ENSG00000124356	ENST00000536064.1	GGA	19	TRUE	FALSE	FALSE	FALSE	NGN	NA	NA
BE3	53.69129288	donor	38.21635884	53.69129288	GGTCTACCTTCCCAAACTCC	6	0.149164677804296	AAGGTA	AC	7	TA	6	1	2	ENSG00000124356	ENST00000536064.1	TGT	17	FALSE	FALSE	FALSE	FALSE	NGN	NA	NA
BE3	32.02638522	donor	23.01055409	32.02638522	TTACGTGATATACTTGTTAT	3	0.5727923627684964	CACGTA	AC	4	TA	3	1	2	ENSG00000124356	ENST00000536064.1	AGA	20	FALSE	FALSE	FALSE	FALSE	NGN	NA	NA
BE3	13.32189974	acceptor	13.32189974	NA	GTGGGAACTGTAAAGGAGAA	7	0.149164677804296	CAGTTC	AC	8	NA	NA	1	2	ENSG00000124356	ENST00000536064.1	AGG	18	TRUE	FALSE	FALSE	FALSE	NGN	NA	NA
BE3	12.24538259	donor	10.7651715	12.24538259	TACCTCTTGGGAGAGGTTCT	2	0.8281622911694511	GAGGTA	AC	3	TA	2	1	2	ENSG00000124356	ENST00000536064.1	TGT	21	FALSE	FALSE	FALSE	FALSE	NGN	NA	NA
ABE	8.073878628	acceptor	NA	8.073878628	TCCTTTACAGTTCCCACAAT	7	0.149164677804296	CAGTTC	NA	NA	CA	9	1	2	ENSG00000124356	ENST00000536064.1	CGA	14	TRUE	FALSE	FALSE	FALSE	NGN	NA	NA
BE3	51	donor	5.517150396	51	TCTCAGTACCTCTTGGGAGA	2	0.8281622911694511	GAGGTA	AC	9	TA	8	1	2	ENSG00000124356	ENST00000536064.1	GGT	15	FALSE	FALSE	FALSE	FALSE	NGN	NA	NA
BE3	7.939313984	donor	4.575197889	7.939313984	ACGTGATATACTTGTTATAG	3	0.5727923627684964	CACGTA	AC	2	TA	1	1	2	ENSG00000124356	ENST00000536064.1	AGG	22	FALSE	FALSE	FALSE	FALSE	NGN	NA	NA
BE3	4.575197889	donor	4.575197889	0	ACCTTTTCTTCATTATATTC	5	0.36992840095465396	AAGGTC	AC	2	GA	1	1	2	ENSG00000124356	ENST00000536064.1	TGT	22	FALSE	FALSE	FALSE	FALSE	NGN	NA	NA
BE3	48.98153034	donor	2.691292876	48.98153034	ATCTCAGTACCTCTTGGGAG	2	0.8281622911694511	GAGGTA	AC	10	TA	9	1	2	ENSG00000124356	ENST00000536064.1	AGG	14	FALSE	FALSE	FALSE	FALSE	NGN	NA	NA
BE3	48.98153034	donor	2.691292876	48.98153034	GGTGTCTTACGTGATATACT	3	0.5727923627684964	CACGTA	AC	10	TA	9	1	2	ENSG00000124356	ENST00000536064.1	TGT	14	FALSE	FALSE	FALSE	FALSE	NGN	NA	NA
ABE	0.807387863	acceptor	NA	0.807387863	AGTTCCCACAATCGATGGAT	7	0.149164677804296	CAGTTC	NA	NA	CA	1	1	2	ENSG00000124356	ENST00000536064.1	TGC	22	TRUE	FALSE	FALSE	FALSE	NGN	NA	NA
BE3	51	acceptor	51	NA	AATAATCTGCAAAGAACAAA	10	0.12715855572998425	CAGATT	TC	7	NA	NA	1	2	ENSG00000163017	ENST00000438902.6	TGT	19	TRUE	FALSE	FALSE	FALSE	NGN	NA	NA
BE3	48.98153034	acceptor	48.98153034	NA	TAATCTGCAAAGAACAAATG	10	0.12715855572998425	CAGATT	TC	5	NA	NA	1	2	ENSG00000163017	ENST00000438902.6	TGG	21	TRUE	FALSE	FALSE	FALSE	NGN	NA	NA
BE3	44.13720317	donor	44.13720317	18.30079156	CTCACCTGTCGTGCGGCCAG	6	0.4060701203558347	CAGGTG	AC	5	CA	4	1	2	ENSG00000163017	ENST00000438902.6	AGG	19	FALSE	FALSE	FALSE	FALSE	NGN	NA	NA
BE3	44.13720317	donor	44.13720317	18.30079156	CTCACCAATAAAGGAAGGCT	8	0.22187336473050756	TTGGTG	AC	5	CA	4	1	2	ENSG00000163017	ENST00000438902.6	GGA	19	FALSE	FALSE	FALSE	FALSE	NGN	NA	NA
BE3	43.73350923	acceptor	43.73350923	NA	AATCTGCAAAGAACAAATGT	10	0.12715855572998425	CAGATT	TC	4	NA	NA	1	2	ENSG00000163017	ENST00000438902.6	GGT	22	TRUE	FALSE	FALSE	FALSE	NGN	NA	NA
ABE	41.176781	acceptor	NA	41.176781	TTGCAGATTATTGCTCCCCC	10	0.12715855572998425	CAGATT	NA	NA	CA	5	1	2	ENSG00000163017	ENST00000438902.6	AGA	18	TRUE	FALSE	FALSE	FALSE	NGN	NA	NA
BE3	53.69129288	donor	38.21635884	53.69129288	TACTTACCGAGGGTATGAGA	2	0.859236002093145	TCGGTA	AC	7	TA	6	1	2	ENSG00000163017	ENST00000438902.6	GGT	17	FALSE	FALSE	FALSE	FALSE	NGN	NA	NA
BE3	43.3298153	donor	38.21635884	43.3298153	CACGCACCTGGTGGCGAGGG	3	0.7749869178440607	CAGGTG	AC	7	CA	6	1	2	ENSG00000163017	ENST00000438902.6	CGG	17	FALSE	FALSE	FALSE	FALSE	NGN	NA	NA
BE3	43.3298153	donor	38.21635884	43.3298153	TACTCACCTGTCGTGCGGCC	6	0.4060701203558347	CAGGTG	AC	7	CA	6	1	2	ENSG00000163017	ENST00000438902.6	AGA	17	FALSE	FALSE	FALSE	FALSE	NGN	NA	NA
BE3	53.69129288	donor	38.21635884	53.69129288	TGGATACCTGTGGTCACAAA	7	0.3218210361067504	CAGGTA	AC	7	TA	6	1	2	ENSG00000163017	ENST00000438902.6	GGA	17	FALSE	FALSE	FALSE	FALSE	NGN	NA	NA
BE3	41.176781	donor	26.91292876	41.176781	ACGCACCTGGTGGCGAGGGC	3	0.7749869178440607	CAGGTG	AC	6	CA	5	1	2	ENSG00000163017	ENST00000438902.6	GGC	18	FALSE	FALSE	FALSE	FALSE	NGN	NA	NA
BE3	41.176781	donor	26.91292876	41.176781	CCTCACCAATAAAGGAAGGC	8	0.22187336473050756	TTGGTG	AC	6	CA	5	1	2	ENSG00000163017	ENST00000438902.6	TGG	18	FALSE	FALSE	FALSE	FALSE	NGN	NA	NA
BE3	41.176781	donor	26.91292876	41.176781	ACCCACCTTGATCTTCATGG	9	0.12715855572998425	AAGGTG	AC	6	CA	5	1	2	ENSG00000163017	ENST00000438902.6	TGC	18	FALSE	FALSE	FALSE	FALSE	NGN	NA	NA
BE3	23.01055409	donor	23.01055409	11.16886544	TCACCTGTCGTGCGGCCAGA	6	0.4060701203558347	CAGGTG	AC	4	CA	3	1	2	ENSG00000163017	ENST00000438902.6	GGC	20	FALSE	FALSE	FALSE	FALSE	NGN	NA	NA
BE3	51	donor	13.32189974	51	GTACTTACCGAGGGTATGAG	2	0.859236002093145	TCGGTA	AC	8	TA	7	1	2	ENSG00000163017	ENST00000438902.6	AGG	16	FALSE	FALSE	FALSE	FALSE	NGN	NA	NA
BE3	51	donor	13.32189974	51	CTGGATACCTGTGGTCACAA	7	0.3218210361067504	CAGGTA	AC	8	TA	7	1	2	ENSG00000163017	ENST00000438902.6	AGG	16	FALSE	FALSE	FALSE	FALSE	NGN	NA	NA
BE3	45.21372032	donor	13.32189974	45.21372032	AGACCCACCTTGATCTTCAT	9	0.12715855572998425	AAGGTG	AC	8	CA	7	1	2	ENSG00000163017	ENST00000438902.6	GGT	16	FALSE	FALSE	FALSE	FALSE	NGN	NA	NA
ABE	11.16886544	acceptor	NA	11.16886544	GCAGATTATTGCTCCCCCAG	10	0.12715855572998425	CAGATT	NA	NA	CA	3	1	2	ENSG00000163017	ENST00000438902.6	AGC	20	TRUE	FALSE	FALSE	FALSE	NGN	NA	NA
BE3	12.24538259	donor	10.7651715	12.24538259	TACCTTCTCCATGTCATCCC	4	0.7080062794348508	AAGGTA	AC	3	TA	2	1	2	ENSG00000163017	ENST00000438902.6	AGT	21	FALSE	FALSE	FALSE	FALSE	NGN	NA	NA
BE3	12.24538259	donor	10.7651715	12.24538259	TACCTGGGTCATCTTTTCCC	5	0.4500261643118786	CAGGTA	AC	3	TA	2	1	2	ENSG00000163017	ENST00000438902.6	TGT	21	FALSE	FALSE	FALSE	FALSE	NGN	NA	NA
BE3	21.93403694	donor	10.7651715	21.93403694	CACCTTGATCTTCATGGTGC	9	0.12715855572998425	AAGGTG	AC	3	CA	2	1	2	ENSG00000163017	ENST00000438902.6	TGG	21	FALSE	FALSE	FALSE	FALSE	NGN	NA	NA
BE3	7.939313984	acceptor	7.939313984	NA	TCTGCAAAGAACAAATGTGG	10	0.12715855572998425	CAGATT	TC	1	NA	NA	1	2	ENSG00000163017	ENST00000438902.6	TGA	24	TRUE	FALSE	FALSE	FALSE	NGN	NA	NA
BE3	17.08970976	donor	5.517150396	17.08970976	AGCACGCACCTGGTGGCGAG	3	0.7749869178440607	CAGGTG	AC	9	CA	8	1	2	ENSG00000163017	ENST00000438902.6	GGC	15	FALSE	FALSE	FALSE	FALSE	NGN	NA	NA
BE3	17.08970976	donor	5.517150396	17.08970976	GCACCTCACCAATAAAGGAA	8	0.22187336473050756	TTGGTG	AC	9	CA	8	1	2	ENSG00000163017	ENST00000438902.6	GGC	15	FALSE	FALSE	FALSE	FALSE	NGN	NA	NA
BE3	17.08970976	donor	5.517150396	17.08970976	AAGACCCACCTTGATCTTCA	9	0.12715855572998425	AAGGTG	AC	9	CA	8	1	2	ENSG00000163017	ENST00000438902.6	TGG	15	FALSE	FALSE	FALSE	FALSE	NGN	NA	NA
BE3	7.939313984	donor	4.575197889	7.939313984	ACCTGTGGTCACAAAGGAAT	7	0.3218210361067504	CAGGTA	AC	2	TA	1	1	2	ENSG00000163017	ENST00000438902.6	AGC	22	FALSE	FALSE	FALSE	FALSE	NGN	NA	NA
BE3	4.575197889	donor	4.575197889	0.807387863	ACCAATAAAGGAAGGCTGGA	8	0.22187336473050756	TTGGTG	AC	2	CA	1	1	2	ENSG00000163017	ENST00000438902.6	AGA	22	FALSE	FALSE	FALSE	FALSE	NGN	NA	NA
BE3	4.575197889	donor	4.575197889	0.807387863	ACCTTGATCTTCATGGTGCT	9	0.12715855572998425	AAGGTG	AC	2	CA	1	1	2	ENSG00000163017	ENST00000438902.6	GGG	22	FALSE	FALSE	FALSE	FALSE	NGN	NA	NA
BE3	48.98153034	donor	2.691292876	48.98153034	CAGTACTTACCGAGGGTATG	2	0.859236002093145	TCGGTA	AC	10	TA	9	1	2	ENSG00000163017	ENST00000438902.6	AGA	14	FALSE	FALSE	FALSE	FALSE	NGN	NA	NA
BE3	8.073878628	donor	2.691292876	8.073878628	GAGCACGCACCTGGTGGCGA	3	0.7749869178440607	CAGGTG	AC	10	CA	9	1	2	ENSG00000163017	ENST00000438902.6	GGG	14	FALSE	FALSE	FALSE	FALSE	NGN	NA	NA
BE3	8.073878628	donor	2.691292876	8.073878628	AGCACCTCACCAATAAAGGA	8	0.22187336473050756	TTGGTG	AC	10	CA	9	1	2	ENSG00000163017	ENST00000438902.6	AGG	14	FALSE	FALSE	FALSE	FALSE	NGN	NA	NA
ABE	0.807387863	acceptor	NA	0.807387863	AGATTATTGCTCCCCCAGAG	10	0.12715855572998425	CAGATT	NA	NA	CA	1	1	2	ENSG00000163017	ENST00000438902.6	CGG	22	TRUE	FALSE	FALSE	FALSE	NGN	NA	NA
BE3	44.13720317	donor	44.13720317	18.30079156	CTCACCTGTCGTGCGGCCAG	4	0.1816638370118846	CAGGTG	AC	5	CA	4	1	2	ENSG00000163017	ENST00000429756.5	AGG	19	FALSE	FALSE	FALSE	FALSE	NGN	NA	NA
BE3	43.3298153	donor	38.21635884	43.3298153	TACTCACCTGTCGTGCGGCC	4	0.1816638370118846	CAGGTG	AC	7	CA	6	1	2	ENSG00000163017	ENST00000429756.5	AGA	17	FALSE	FALSE	FALSE	FALSE	NGN	NA	NA
BE3	48.98153034	donor	26.91292876	48.98153034	GCTTACTCCTAGTGGCTCAA	2	0.5110356536502547	GGAGTA	AC	6	TA	5	1	2	ENSG00000163017	ENST00000429756.5	AGC	18	FALSE	FALSE	FALSE	FALSE	NGN	NA	NA
BE3	23.01055409	donor	23.01055409	11.16886544	TCACCTGTCGTGCGGCCAGA	4	0.1816638370118846	CAGGTG	AC	4	CA	3	1	2	ENSG00000163017	ENST00000429756.5	GGC	20	FALSE	FALSE	FALSE	FALSE	NGN	NA	NA
BE3	21.93403694	acceptor	21.93403694	NA	GCCTGTGGACAGAGAGGATC	5	0.1816638370118846	CAGGCA	CC	2	NA	NA	1	2	ENSG00000163017	ENST00000429756.5	AGG	23	TRUE	FALSE	FALSE	FALSE	NGN	NA	NA
ABE	21.93403694	acceptor	NA	21.93403694	CAGGCATCGTCCTGGATTCA	5	0.1816638370118846	CAGGCA	NA	NA	CA	2	1	2	ENSG00000163017	ENST00000429756.5	GGT	21	TRUE	FALSE	FALSE	FALSE	NGN	NA	NA
BE3	17.08970976	acceptor	17.08970976	NA	ACGATGCCTGTGGACAGAGA	5	0.1816638370118846	CAGGCA	CC	8	NA	NA	1	2	ENSG00000163017	ENST00000429756.5	GGA	18	TRUE	FALSE	FALSE	FALSE	NGN	NA	NA
ABE	11.16886544	acceptor	NA	11.16886544	ACAGGCATCGTCCTGGATTC	5	0.1816638370118846	CAGGCA	NA	NA	CA	3	1	2	ENSG00000163017	ENST00000429756.5	AGG	20	TRUE	FALSE	FALSE	FALSE	NGN	NA	NA
BE3	12.24538259	donor	10.7651715	12.24538259	TACCTGGGTCATCTTTTCCC	3	0.3242784380305602	CAGGTA	AC	3	TA	2	1	2	ENSG00000163017	ENST00000429756.5	TGT	21	FALSE	FALSE	FALSE	FALSE	NGN	NA	NA
BE3	8.073878628	acceptor	8.073878628	NA	GACGATGCCTGTGGACAGAG	5	0.1816638370118846	CAGGCA	CC	9	NA	NA	1	2	ENSG00000163017	ENST00000429756.5	AGG	17	TRUE	FALSE	FALSE	FALSE	NGN	NA	NA
ABE	8.073878628	acceptor	NA	8.073878628	CTGTCCACAGGCATCGTCCT	5	0.1816638370118846	CAGGCA	NA	NA	CA	9	1	2	ENSG00000163017	ENST00000429756.5	GGA	14	TRUE	FALSE	FALSE	FALSE	NGN	NA	NA
BE3	7.939313984	donor	4.575197889	7.939313984	ACTCCTAGTGGCTCAAAGCC	2	0.5110356536502547	GGAGTA	AC	2	TA	1	1	2	ENSG00000163017	ENST00000429756.5	TGG	22	FALSE	FALSE	FALSE	FALSE	NGN	NA	NA
ABE	2.960422164	acceptor	NA	2.960422164	TCTGTCCACAGGCATCGTCC	5	0.1816638370118846	CAGGCA	NA	NA	CA	10	1	2	ENSG00000163017	ENST00000429756.5	TGG	13	TRUE	FALSE	FALSE	FALSE	NGN	NA	NA
BE3	1.07651715	acceptor	1.07651715	NA	AGGACGATGCCTGTGGACAG	5	0.1816638370118846	CAGGCA	CC	11	NA	NA	1	2	ENSG00000163017	ENST00000429756.5	AGA	15	TRUE	FALSE	FALSE	FALSE	NGN	NA	NA
BE3	0.807387863	acceptor	0.807387863	NA	CCTGTGGACAGAGAGGATCA	5	0.1816638370118846	CAGGCA	CC	1	NA	NA	1	2	ENSG00000163017	ENST00000429756.5	GGC	24	TRUE	FALSE	FALSE	FALSE	NGN	NA	NA
BE3	51	acceptor	51	NA	AATAATCTGCAAAGAACAAA	8	0.30818505338078295	CAGATT	TC	7	NA	NA	1	2	ENSG00000163017	ENST00000409731.7	TGT	19	TRUE	FALSE	FALSE	FALSE	NGN	NA	NA
BE3	48.98153034	acceptor	48.98153034	NA	TAATCTGCAAAGAACAAATG	8	0.30818505338078295	CAGATT	TC	5	NA	NA	1	2	ENSG00000163017	ENST00000409731.7	TGG	21	TRUE	FALSE	FALSE	FALSE	NGN	NA	NA
BE3	44.13720317	donor	44.13720317	18.30079156	CTCACCTGTCGTGCGGCCAG	4	0.6875444839857652	CAGGTG	AC	5	CA	4	1	2	ENSG00000163017	ENST00000409731.7	AGG	19	FALSE	FALSE	FALSE	FALSE	NGN	NA	NA
BE3	44.13720317	donor	44.13720317	18.30079156	CTCACCAATAAAGGAAGGCT	6	0.4370106761565836	TTGGTG	AC	5	CA	4	1	2	ENSG00000163017	ENST00000409731.7	GGA	19	FALSE	FALSE	FALSE	FALSE	NGN	NA	NA
BE3	43.73350923	acceptor	43.73350923	NA	AATCTGCAAAGAACAAATGT	8	0.30818505338078295	CAGATT	TC	4	NA	NA	1	2	ENSG00000163017	ENST00000409731.7	GGT	22	TRUE	FALSE	FALSE	FALSE	NGN	NA	NA
ABE	41.176781	acceptor	NA	41.176781	TTGCAGATTATTGCTCCCCC	8	0.30818505338078295	CAGATT	NA	NA	CA	5	1	2	ENSG00000163017	ENST00000409731.7	AGA	18	TRUE	FALSE	FALSE	FALSE	NGN	NA	NA
BE3	43.3298153	donor	38.21635884	43.3298153	CACGCACCTGGTGGCGAGGG	2	0.8256227758007118	CAGGTG	AC	7	CA	6	1	2	ENSG00000163017	ENST00000409731.7	CGG	17	FALSE	FALSE	FALSE	FALSE	NGN	NA	NA
BE3	43.3298153	donor	38.21635884	43.3298153	TACTCACCTGTCGTGCGGCC	4	0.6875444839857652	CAGGTG	AC	7	CA	6	1	2	ENSG00000163017	ENST00000409731.7	AGA	17	FALSE	FALSE	FALSE	FALSE	NGN	NA	NA
BE3	53.69129288	donor	38.21635884	53.69129288	TGGATACCTGTGGTCACAAA	5	0.5729537366548043	CAGGTA	AC	7	TA	6	1	2	ENSG00000163017	ENST00000409731.7	GGA	17	FALSE	FALSE	FALSE	FALSE	NGN	NA	NA
BE3	41.176781	donor	26.91292876	41.176781	ACGCACCTGGTGGCGAGGGC	2	0.8256227758007118	CAGGTG	AC	6	CA	5	1	2	ENSG00000163017	ENST00000409731.7	GGC	18	FALSE	FALSE	FALSE	FALSE	NGN	NA	NA
BE3	41.176781	donor	26.91292876	41.176781	CCTCACCAATAAAGGAAGGC	6	0.4370106761565836	TTGGTG	AC	6	CA	5	1	2	ENSG00000163017	ENST00000409731.7	TGG	18	FALSE	FALSE	FALSE	FALSE	NGN	NA	NA
BE3	41.176781	donor	26.91292876	41.176781	ACCCACCTTGATCTTCATGG	7	0.30818505338078295	AAGGTG	AC	6	CA	5	1	2	ENSG00000163017	ENST00000409731.7	TGC	18	FALSE	FALSE	FALSE	FALSE	NGN	NA	NA
BE3	23.01055409	donor	23.01055409	11.16886544	TCACCTGTCGTGCGGCCAGA	4	0.6875444839857652	CAGGTG	AC	4	CA	3	1	2	ENSG00000163017	ENST00000409731.7	GGC	20	FALSE	FALSE	FALSE	FALSE	NGN	NA	NA
BE3	51	donor	13.32189974	51	CTGGATACCTGTGGTCACAA	5	0.5729537366548043	CAGGTA	AC	8	TA	7	1	2	ENSG00000163017	ENST00000409731.7	AGG	16	FALSE	FALSE	FALSE	FALSE	NGN	NA	NA
BE3	45.21372032	donor	13.32189974	45.21372032	AGACCCACCTTGATCTTCAT	7	0.30818505338078295	AAGGTG	AC	8	CA	7	1	2	ENSG00000163017	ENST00000409731.7	GGT	16	FALSE	FALSE	FALSE	FALSE	NGN	NA	NA
ABE	11.16886544	acceptor	NA	11.16886544	GCAGATTATTGCTCCCCCAG	8	0.30818505338078295	CAGATT	NA	NA	CA	3	1	2	ENSG00000163017	ENST00000409731.7	AGC	20	TRUE	FALSE	FALSE	FALSE	NGN	NA	NA
BE3	12.24538259	donor	10.7651715	12.24538259	TACCTGGGTCATCTTTTCCC	3	0.7473309608540926	CAGGTA	AC	3	TA	2	1	2	ENSG00000163017	ENST00000409731.7	TGT	21	FALSE	FALSE	FALSE	FALSE	NGN	NA	NA
BE3	21.93403694	donor	10.7651715	21.93403694	CACCTTGATCTTCATGGTGC	7	0.30818505338078295	AAGGTG	AC	3	CA	2	1	2	ENSG00000163017	ENST00000409731.7	TGG	21	FALSE	FALSE	FALSE	FALSE	NGN	NA	NA
BE3	7.939313984	acceptor	7.939313984	NA	TCTGCAAAGAACAAATGTGG	8	0.30818505338078295	CAGATT	TC	1	NA	NA	1	2	ENSG00000163017	ENST00000409731.7	TGA	24	TRUE	FALSE	FALSE	FALSE	NGN	NA	NA
BE3	17.08970976	donor	5.517150396	17.08970976	AGCACGCACCTGGTGGCGAG	2	0.8256227758007118	CAGGTG	AC	9	CA	8	1	2	ENSG00000163017	ENST00000409731.7	GGC	15	FALSE	FALSE	FALSE	FALSE	NGN	NA	NA
BE3	17.08970976	donor	5.517150396	17.08970976	GCACCTCACCAATAAAGGAA	6	0.4370106761565836	TTGGTG	AC	9	CA	8	1	2	ENSG00000163017	ENST00000409731.7	GGC	15	FALSE	FALSE	FALSE	FALSE	NGN	NA	NA
BE3	17.08970976	donor	5.517150396	17.08970976	AAGACCCACCTTGATCTTCA	7	0.30818505338078295	AAGGTG	AC	9	CA	8	1	2	ENSG00000163017	ENST00000409731.7	TGG	15	FALSE	FALSE	FALSE	FALSE	NGN	NA	NA
BE3	7.939313984	donor	4.575197889	7.939313984	ACCTGTGGTCACAAAGGAAT	5	0.5729537366548043	CAGGTA	AC	2	TA	1	1	2	ENSG00000163017	ENST00000409731.7	AGC	22	FALSE	FALSE	FALSE	FALSE	NGN	NA	NA
BE3	4.575197889	donor	4.575197889	0.807387863	ACCAATAAAGGAAGGCTGGA	6	0.4370106761565836	TTGGTG	AC	2	CA	1	1	2	ENSG00000163017	ENST00000409731.7	AGA	22	FALSE	FALSE	FALSE	FALSE	NGN	NA	NA
BE3	4.575197889	donor	4.575197889	0.807387863	ACCTTGATCTTCATGGTGCT	7	0.30818505338078295	AAGGTG	AC	2	CA	1	1	2	ENSG00000163017	ENST00000409731.7	GGG	22	FALSE	FALSE	FALSE	FALSE	NGN	NA	NA
BE3	8.073878628	donor	2.691292876	8.073878628	GAGCACGCACCTGGTGGCGA	2	0.8256227758007118	CAGGTG	AC	10	CA	9	1	2	ENSG00000163017	ENST00000409731.7	GGG	14	FALSE	FALSE	FALSE	FALSE	NGN	NA	NA
BE3	8.073878628	donor	2.691292876	8.073878628	AGCACCTCACCAATAAAGGA	6	0.4370106761565836	TTGGTG	AC	10	CA	9	1	2	ENSG00000163017	ENST00000409731.7	AGG	14	FALSE	FALSE	FALSE	FALSE	NGN	NA	NA
ABE	0.807387863	acceptor	NA	0.807387863	AGATTATTGCTCCCCCAGAG	8	0.30818505338078295	CAGATT	NA	NA	CA	1	1	2	ENSG00000163017	ENST00000409731.7	CGG	22	TRUE	FALSE	FALSE	FALSE	NGN	NA	NA
BE3	51	acceptor	51	NA	AATAATCTGCAAAGAACAAA	9	0.28468113083497704	CAGATT	TC	7	NA	NA	1	2	ENSG00000163017	ENST00000345517.7	TGT	19	TRUE	FALSE	FALSE	FALSE	NGN	NA	NA
BE3	48.98153034	acceptor	48.98153034	NA	TAATCTGCAAAGAACAAATG	9	0.28468113083497704	CAGATT	TC	5	NA	NA	1	2	ENSG00000163017	ENST00000345517.7	TGG	21	TRUE	FALSE	FALSE	FALSE	NGN	NA	NA
BE3	44.13720317	donor	44.13720317	18.30079156	CTCACCTGTCGTGCGGCCAG	5	0.6351084812623274	CAGGTG	AC	5	CA	4	1	2	ENSG00000163017	ENST00000345517.7	AGG	19	FALSE	FALSE	FALSE	FALSE	NGN	NA	NA
BE3	44.13720317	donor	44.13720317	18.30079156	CTCACCAATAAAGGAAGGCT	7	0.40368178829717294	TTGGTG	AC	5	CA	4	1	2	ENSG00000163017	ENST00000345517.7	GGA	19	FALSE	FALSE	FALSE	FALSE	NGN	NA	NA
BE3	43.73350923	acceptor	43.73350923	NA	AATCTGCAAAGAACAAATGT	9	0.28468113083497704	CAGATT	TC	4	NA	NA	1	2	ENSG00000163017	ENST00000345517.7	GGT	22	TRUE	FALSE	FALSE	FALSE	NGN	NA	NA
ABE	41.176781	acceptor	NA	41.176781	TTGCAGATTATTGCTCCCCC	9	0.28468113083497704	CAGATT	NA	NA	CA	5	1	2	ENSG00000163017	ENST00000345517.7	AGA	18	TRUE	FALSE	FALSE	FALSE	NGN	NA	NA
BE3	43.3298153	donor	38.21635884	43.3298153	CACGCACCTGGTGGCGAGGG	2	0.8468113083497699	CAGGTG	AC	7	CA	6	1	2	ENSG00000163017	ENST00000345517.7	CGG	17	FALSE	FALSE	FALSE	FALSE	NGN	NA	NA
BE3	43.3298153	donor	38.21635884	43.3298153	TACTCACCTGTCGTGCGGCC	5	0.6351084812623274	CAGGTG	AC	7	CA	6	1	2	ENSG00000163017	ENST00000345517.7	AGA	17	FALSE	FALSE	FALSE	FALSE	NGN	NA	NA
BE3	53.69129288	donor	38.21635884	53.69129288	TGGATACCTGTGGTCACAAA	6	0.5292570677186061	CAGGTA	AC	7	TA	6	1	2	ENSG00000163017	ENST00000345517.7	GGA	17	FALSE	FALSE	FALSE	FALSE	NGN	NA	NA
BE3	41.176781	donor	26.91292876	41.176781	ACGCACCTGGTGGCGAGGGC	2	0.8468113083497699	CAGGTG	AC	6	CA	5	1	2	ENSG00000163017	ENST00000345517.7	GGC	18	FALSE	FALSE	FALSE	FALSE	NGN	NA	NA
BE3	41.176781	donor	26.91292876	41.176781	CCTCACCAATAAAGGAAGGC	7	0.40368178829717294	TTGGTG	AC	6	CA	5	1	2	ENSG00000163017	ENST00000345517.7	TGG	18	FALSE	FALSE	FALSE	FALSE	NGN	NA	NA
BE3	41.176781	donor	26.91292876	41.176781	ACCCACCTTGATCTTCATGG	8	0.28468113083497704	AAGGTG	AC	6	CA	5	1	2	ENSG00000163017	ENST00000345517.7	TGC	18	FALSE	FALSE	FALSE	FALSE	NGN	NA	NA
BE3	23.01055409	donor	23.01055409	11.16886544	TCACCTGTCGTGCGGCCAGA	5	0.6351084812623274	CAGGTG	AC	4	CA	3	1	2	ENSG00000163017	ENST00000345517.7	GGC	20	FALSE	FALSE	FALSE	FALSE	NGN	NA	NA
BE3	51	donor	13.32189974	51	CTGGATACCTGTGGTCACAA	6	0.5292570677186061	CAGGTA	AC	8	TA	7	1	2	ENSG00000163017	ENST00000345517.7	AGG	16	FALSE	FALSE	FALSE	FALSE	NGN	NA	NA
BE3	45.21372032	donor	13.32189974	45.21372032	AGACCCACCTTGATCTTCAT	8	0.28468113083497704	AAGGTG	AC	8	CA	7	1	2	ENSG00000163017	ENST00000345517.7	GGT	16	FALSE	FALSE	FALSE	FALSE	NGN	NA	NA
ABE	11.16886544	acceptor	NA	11.16886544	GCAGATTATTGCTCCCCCAG	9	0.28468113083497704	CAGATT	NA	NA	CA	3	1	2	ENSG00000163017	ENST00000345517.7	AGC	20	TRUE	FALSE	FALSE	FALSE	NGN	NA	NA
BE3	12.24538259	donor	10.7651715	12.24538259	TACCTTCTCCATGTCATCCC	3	0.7626561472715319	AAGGTA	AC	3	TA	2	1	2	ENSG00000163017	ENST00000345517.7	AGT	21	FALSE	FALSE	FALSE	FALSE	NGN	NA	NA
BE3	12.24538259	donor	10.7651715	12.24538259	TACCTGGGTCATCTTTTCCC	4	0.6903353057199211	CAGGTA	AC	3	TA	2	1	2	ENSG00000163017	ENST00000345517.7	TGT	21	FALSE	FALSE	FALSE	FALSE	NGN	NA	NA
BE3	21.93403694	donor	10.7651715	21.93403694	CACCTTGATCTTCATGGTGC	8	0.28468113083497704	AAGGTG	AC	3	CA	2	1	2	ENSG00000163017	ENST00000345517.7	TGG	21	FALSE	FALSE	FALSE	FALSE	NGN	NA	NA
BE3	7.939313984	acceptor	7.939313984	NA	TCTGCAAAGAACAAATGTGG	9	0.28468113083497704	CAGATT	TC	1	NA	NA	1	2	ENSG00000163017	ENST00000345517.7	TGA	24	TRUE	FALSE	FALSE	FALSE	NGN	NA	NA
BE3	17.08970976	donor	5.517150396	17.08970976	AGCACGCACCTGGTGGCGAG	2	0.8468113083497699	CAGGTG	AC	9	CA	8	1	2	ENSG00000163017	ENST00000345517.7	GGC	15	FALSE	FALSE	FALSE	FALSE	NGN	NA	NA
BE3	17.08970976	donor	5.517150396	17.08970976	GCACCTCACCAATAAAGGAA	7	0.40368178829717294	TTGGTG	AC	9	CA	8	1	2	ENSG00000163017	ENST00000345517.7	GGC	15	FALSE	FALSE	FALSE	FALSE	NGN	NA	NA
BE3	17.08970976	donor	5.517150396	17.08970976	AAGACCCACCTTGATCTTCA	8	0.28468113083497704	AAGGTG	AC	9	CA	8	1	2	ENSG00000163017	ENST00000345517.7	TGG	15	FALSE	FALSE	FALSE	FALSE	NGN	NA	NA
BE3	7.939313984	donor	4.575197889	7.939313984	ACCTGTGGTCACAAAGGAAT	6	0.5292570677186061	CAGGTA	AC	2	TA	1	1	2	ENSG00000163017	ENST00000345517.7	AGC	22	FALSE	FALSE	FALSE	FALSE	NGN	NA	NA
BE3	4.575197889	donor	4.575197889	0.807387863	ACCAATAAAGGAAGGCTGGA	7	0.40368178829717294	TTGGTG	AC	2	CA	1	1	2	ENSG00000163017	ENST00000345517.7	AGA	22	FALSE	FALSE	FALSE	FALSE	NGN	NA	NA
BE3	4.575197889	donor	4.575197889	0.807387863	ACCTTGATCTTCATGGTGCT	8	0.28468113083497704	AAGGTG	AC	2	CA	1	1	2	ENSG00000163017	ENST00000345517.7	GGG	22	FALSE	FALSE	FALSE	FALSE	NGN	NA	NA
BE3	8.073878628	donor	2.691292876	8.073878628	GAGCACGCACCTGGTGGCGA	2	0.8468113083497699	CAGGTG	AC	10	CA	9	1	2	ENSG00000163017	ENST00000345517.7	GGG	14	FALSE	FALSE	FALSE	FALSE	NGN	NA	NA
BE3	8.073878628	donor	2.691292876	8.073878628	AGCACCTCACCAATAAAGGA	7	0.40368178829717294	TTGGTG	AC	10	CA	9	1	2	ENSG00000163017	ENST00000345517.7	AGG	14	FALSE	FALSE	FALSE	FALSE	NGN	NA	NA
ABE	0.807387863	acceptor	NA	0.807387863	AGATTATTGCTCCCCCAGAG	9	0.28468113083497704	CAGATT	NA	NA	CA	1	1	2	ENSG00000163017	ENST00000345517.7	CGG	22	TRUE	FALSE	FALSE	FALSE	NGN	NA	NA
BE3	43.3298153	donor	38.21635884	43.3298153	CACGCACCTGGTGGCGAGGG	2	0.7508125677139762	CAGGTG	AC	7	CA	6	1	2	ENSG00000163017	ENST00000409918.5	CGG	17	FALSE	FALSE	FALSE	FALSE	NGN	NA	NA
BE3	26.91292876	acceptor	26.91292876	NA	TGGGGCTGAAAAGAAAGGAA	4	0.6121343445287107	CAGCCC	GC	6	NA	NA	1	2	ENSG00000163017	ENST00000409918.5	AGA	20	TRUE	FALSE	FALSE	FALSE	NGN	NA	NA
BE3	41.176781	donor	26.91292876	41.176781	ACGCACCTGGTGGCGAGGGC	2	0.7508125677139762	CAGGTG	AC	6	CA	5	1	2	ENSG00000163017	ENST00000409918.5	GGC	18	FALSE	FALSE	FALSE	FALSE	NGN	NA	NA
BE3	12.24538259	donor	10.7651715	12.24538259	TACCTTCTCCATGTCATCCC	3	0.6121343445287107	AAGGTA	AC	3	TA	2	1	2	ENSG00000163017	ENST00000409918.5	AGT	21	FALSE	FALSE	FALSE	FALSE	NGN	NA	NA
BE3	17.08970976	donor	5.517150396	17.08970976	AGCACGCACCTGGTGGCGAG	2	0.7508125677139762	CAGGTG	AC	9	CA	8	1	2	ENSG00000163017	ENST00000409918.5	GGC	15	FALSE	FALSE	FALSE	FALSE	NGN	NA	NA
BE3	8.073878628	donor	2.691292876	8.073878628	GAGCACGCACCTGGTGGCGA	2	0.7508125677139762	CAGGTG	AC	10	CA	9	1	2	ENSG00000163017	ENST00000409918.5	GGG	14	FALSE	FALSE	FALSE	FALSE	NGN	NA	NA
BE3	51	acceptor	51	NA	CCAGATCTAGTGGAGACAAA	4	0.332089552238806	TAGATC	TC	7	NA	NA	1	2	ENSG00000163017	ENST00000442912.5	AGC	19	TRUE	FALSE	FALSE	FALSE	NGN	NA	NA
BE3	43.3298153	donor	38.21635884	43.3298153	CACGCACCTGGTGGCGAGGG	2	0.5708955223880596	CAGGTG	AC	7	CA	6	1	2	ENSG00000163017	ENST00000442912.5	CGG	17	FALSE	FALSE	FALSE	FALSE	NGN	NA	NA
BE3	41.176781	donor	26.91292876	41.176781	ACGCACCTGGTGGCGAGGGC	2	0.5708955223880596	CAGGTG	AC	6	CA	5	1	2	ENSG00000163017	ENST00000442912.5	GGC	18	FALSE	FALSE	FALSE	FALSE	NGN	NA	NA
BE3	12.24538259	donor	10.7651715	12.24538259	TACCTTCTCCATGTCATCCC	3	0.332089552238806	AAGGTA	AC	3	TA	2	1	2	ENSG00000163017	ENST00000442912.5	AGT	21	FALSE	FALSE	FALSE	FALSE	NGN	NA	NA
BE3	17.08970976	donor	5.517150396	17.08970976	AGCACGCACCTGGTGGCGAG	2	0.5708955223880596	CAGGTG	AC	9	CA	8	1	2	ENSG00000163017	ENST00000442912.5	GGC	15	FALSE	FALSE	FALSE	FALSE	NGN	NA	NA
BE3	8.073878628	donor	2.691292876	8.073878628	GAGCACGCACCTGGTGGCGA	2	0.5708955223880596	CAGGTG	AC	10	CA	9	1	2	ENSG00000163017	ENST00000442912.5	GGG	14	FALSE	FALSE	FALSE	FALSE	NGN	NA	NA
BE3	51	acceptor	51	NA	AATAATCTGCAAAGAACAAA	10	0.21080817916260952	CAGATT	TC	7	NA	NA	1	2	ENSG00000163017	ENST00000409624.1	TGT	19	TRUE	FALSE	FALSE	FALSE	NGN	NA	NA
BE3	48.98153034	acceptor	48.98153034	NA	TAATCTGCAAAGAACAAATG	10	0.21080817916260952	CAGATT	TC	5	NA	NA	1	2	ENSG00000163017	ENST00000409624.1	TGG	21	TRUE	FALSE	FALSE	FALSE	NGN	NA	NA
BE3	44.13720317	donor	44.13720317	43.73350923	CTTACAGTTCAAGCCTGTCT	2	0.7054527750730282	ACTGTA	AC	5	TA	4	1	2	ENSG00000163017	ENST00000409624.1	GGG	19	FALSE	FALSE	FALSE	FALSE	NGN	NA	NA
BE3	44.13720317	donor	44.13720317	18.30079156	CTCACCTGTCGTGCGGCCAG	6	0.4703018500486855	CAGGTG	AC	5	CA	4	1	2	ENSG00000163017	ENST00000409624.1	AGG	19	FALSE	FALSE	FALSE	FALSE	NGN	NA	NA
BE3	44.13720317	donor	44.13720317	18.30079156	CTCACCAATAAAGGAAGGCT	8	0.29892891918208375	TTGGTG	AC	5	CA	4	1	2	ENSG00000163017	ENST00000409624.1	GGA	19	FALSE	FALSE	FALSE	FALSE	NGN	NA	NA
BE3	43.73350923	acceptor	43.73350923	NA	AATCTGCAAAGAACAAATGT	10	0.21080817916260952	CAGATT	TC	4	NA	NA	1	2	ENSG00000163017	ENST00000409624.1	GGT	22	TRUE	FALSE	FALSE	FALSE	NGN	NA	NA
ABE	41.176781	acceptor	NA	41.176781	TTGCAGATTATTGCTCCCCC	10	0.21080817916260952	CAGATT	NA	NA	CA	5	1	2	ENSG00000163017	ENST00000409624.1	AGA	18	TRUE	FALSE	FALSE	FALSE	NGN	NA	NA
BE3	43.3298153	donor	38.21635884	43.3298153	CACGCACCTGGTGGCGAGGG	3	0.6270691333982473	CAGGTG	AC	7	CA	6	1	2	ENSG00000163017	ENST00000409624.1	CGG	17	FALSE	FALSE	FALSE	FALSE	NGN	NA	NA
BE3	43.3298153	donor	38.21635884	43.3298153	TACTCACCTGTCGTGCGGCC	6	0.4703018500486855	CAGGTG	AC	7	CA	6	1	2	ENSG00000163017	ENST00000409624.1	AGA	17	FALSE	FALSE	FALSE	FALSE	NGN	NA	NA
BE3	53.69129288	donor	38.21635884	53.69129288	TGGATACCTGTGGTCACAAA	7	0.39191820837390456	CAGGTA	AC	7	TA	6	1	2	ENSG00000163017	ENST00000409624.1	GGA	17	FALSE	FALSE	FALSE	FALSE	NGN	NA	NA
BE3	48.98153034	donor	26.91292876	48.98153034	ACTTACAGTTCAAGCCTGTC	2	0.7054527750730282	ACTGTA	AC	6	TA	5	1	2	ENSG00000163017	ENST00000409624.1	TGG	18	FALSE	FALSE	FALSE	FALSE	NGN	NA	NA
BE3	41.176781	donor	26.91292876	41.176781	ACGCACCTGGTGGCGAGGGC	3	0.6270691333982473	CAGGTG	AC	6	CA	5	1	2	ENSG00000163017	ENST00000409624.1	GGC	18	FALSE	FALSE	FALSE	FALSE	NGN	NA	NA
BE3	41.176781	donor	26.91292876	41.176781	CCTCACCAATAAAGGAAGGC	8	0.29892891918208375	TTGGTG	AC	6	CA	5	1	2	ENSG00000163017	ENST00000409624.1	TGG	18	FALSE	FALSE	FALSE	FALSE	NGN	NA	NA
BE3	41.176781	donor	26.91292876	41.176781	ACCCACCTTGATCTTCATGG	9	0.21080817916260952	AAGGTG	AC	6	CA	5	1	2	ENSG00000163017	ENST00000409624.1	TGC	18	FALSE	FALSE	FALSE	FALSE	NGN	NA	NA
BE3	32.02638522	donor	23.01055409	32.02638522	TTACAGTTCAAGCCTGTCTG	2	0.7054527750730282	ACTGTA	AC	4	TA	3	1	2	ENSG00000163017	ENST00000409624.1	GGT	20	FALSE	FALSE	FALSE	FALSE	NGN	NA	NA
BE3	23.01055409	donor	23.01055409	11.16886544	TCACCTGTCGTGCGGCCAGA	6	0.4703018500486855	CAGGTG	AC	4	CA	3	1	2	ENSG00000163017	ENST00000409624.1	GGC	20	FALSE	FALSE	FALSE	FALSE	NGN	NA	NA
BE3	51	donor	13.32189974	51	CTGGATACCTGTGGTCACAA	7	0.39191820837390456	CAGGTA	AC	8	TA	7	1	2	ENSG00000163017	ENST00000409624.1	AGG	16	FALSE	FALSE	FALSE	FALSE	NGN	NA	NA
BE3	45.21372032	donor	13.32189974	45.21372032	AGACCCACCTTGATCTTCAT	9	0.21080817916260952	AAGGTG	AC	8	CA	7	1	2	ENSG00000163017	ENST00000409624.1	GGT	16	FALSE	FALSE	FALSE	FALSE	NGN	NA	NA
ABE	11.16886544	acceptor	NA	11.16886544	GCAGATTATTGCTCCCCCAG	10	0.21080817916260952	CAGATT	NA	NA	CA	3	1	2	ENSG00000163017	ENST00000409624.1	AGC	20	TRUE	FALSE	FALSE	FALSE	NGN	NA	NA
BE3	12.24538259	donor	10.7651715	12.24538259	TACCTTCTCCATGTCATCCC	4	0.5647517039922103	AAGGTA	AC	3	TA	2	1	2	ENSG00000163017	ENST00000409624.1	AGT	21	FALSE	FALSE	FALSE	FALSE	NGN	NA	NA
BE3	12.24538259	donor	10.7651715	12.24538259	TACCTGGGTCATCTTTTCCC	5	0.5111976630963972	CAGGTA	AC	3	TA	2	1	2	ENSG00000163017	ENST00000409624.1	TGT	21	FALSE	FALSE	FALSE	FALSE	NGN	NA	NA
BE3	21.93403694	donor	10.7651715	21.93403694	CACCTTGATCTTCATGGTGC	9	0.21080817916260952	AAGGTG	AC	3	CA	2	1	2	ENSG00000163017	ENST00000409624.1	TGG	21	FALSE	FALSE	FALSE	FALSE	NGN	NA	NA
BE3	7.939313984	acceptor	7.939313984	NA	TCTGCAAAGAACAAATGTGG	10	0.21080817916260952	CAGATT	TC	1	NA	NA	1	2	ENSG00000163017	ENST00000409624.1	TGA	24	TRUE	FALSE	FALSE	FALSE	NGN	NA	NA
BE3	17.08970976	donor	5.517150396	17.08970976	AGCACGCACCTGGTGGCGAG	3	0.6270691333982473	CAGGTG	AC	9	CA	8	1	2	ENSG00000163017	ENST00000409624.1	GGC	15	FALSE	FALSE	FALSE	FALSE	NGN	NA	NA
BE3	17.08970976	donor	5.517150396	17.08970976	GCACCTCACCAATAAAGGAA	8	0.29892891918208375	TTGGTG	AC	9	CA	8	1	2	ENSG00000163017	ENST00000409624.1	GGC	15	FALSE	FALSE	FALSE	FALSE	NGN	NA	NA
BE3	17.08970976	donor	5.517150396	17.08970976	AAGACCCACCTTGATCTTCA	9	0.21080817916260952	AAGGTG	AC	9	CA	8	1	2	ENSG00000163017	ENST00000409624.1	TGG	15	FALSE	FALSE	FALSE	FALSE	NGN	NA	NA
BE3	7.939313984	donor	4.575197889	7.939313984	ACCTGTGGTCACAAAGGAAT	7	0.39191820837390456	CAGGTA	AC	2	TA	1	1	2	ENSG00000163017	ENST00000409624.1	AGC	22	FALSE	FALSE	FALSE	FALSE	NGN	NA	NA
BE3	4.575197889	donor	4.575197889	0.807387863	ACCAATAAAGGAAGGCTGGA	8	0.29892891918208375	TTGGTG	AC	2	CA	1	1	2	ENSG00000163017	ENST00000409624.1	AGA	22	FALSE	FALSE	FALSE	FALSE	NGN	NA	NA
BE3	4.575197889	donor	4.575197889	0.807387863	ACCTTGATCTTCATGGTGCT	9	0.21080817916260952	AAGGTG	AC	2	CA	1	1	2	ENSG00000163017	ENST00000409624.1	GGG	22	FALSE	FALSE	FALSE	FALSE	NGN	NA	NA
BE3	48.98153034	donor	2.691292876	48.98153034	TGTGACTTACAGTTCAAGCC	2	0.7054527750730282	ACTGTA	AC	10	TA	9	1	2	ENSG00000163017	ENST00000409624.1	TGT	14	FALSE	FALSE	FALSE	FALSE	NGN	NA	NA
BE3	8.073878628	donor	2.691292876	8.073878628	GAGCACGCACCTGGTGGCGA	3	0.6270691333982473	CAGGTG	AC	10	CA	9	1	2	ENSG00000163017	ENST00000409624.1	GGG	14	FALSE	FALSE	FALSE	FALSE	NGN	NA	NA
BE3	8.073878628	donor	2.691292876	8.073878628	AGCACCTCACCAATAAAGGA	8	0.29892891918208375	TTGGTG	AC	10	CA	9	1	2	ENSG00000163017	ENST00000409624.1	AGG	14	FALSE	FALSE	FALSE	FALSE	NGN	NA	NA
ABE	0.807387863	acceptor	NA	0.807387863	AGATTATTGCTCCCCCAGAG	10	0.21080817916260952	CAGATT	NA	NA	CA	1	1	2	ENSG00000163017	ENST00000409624.1	CGG	22	TRUE	FALSE	FALSE	FALSE	NGN	NA	NA
BE3	53.69129288	donor	38.21635884	53.69129288	GTGTTACCTGGGGAGAAGCC	3	0.45259042033235586	CAGGTA	AC	7	TA	6	1	2	ENSG00000114956	ENST00000629438.2	TGG	17	FALSE	FALSE	FALSE	FALSE	NGN	NA	NA
BE3	48.98153034	donor	26.91292876	48.98153034	TTTTACCTGTCACTGTACAC	2	0.5962854349951124	CAGGTA	AC	6	TA	5	1	2	ENSG00000114956	ENST00000629438.2	AGA	18	FALSE	FALSE	FALSE	FALSE	NGN	NA	NA
BE3	48.98153034	donor	26.91292876	48.98153034	TGTTACCTGGGGAGAAGCCT	3	0.45259042033235586	CAGGTA	AC	6	TA	5	1	2	ENSG00000114956	ENST00000629438.2	GGA	18	FALSE	FALSE	FALSE	FALSE	NGN	NA	NA
BE3	32.02638522	donor	23.01055409	32.02638522	TTACCTGGGGAGAAGCCTGG	3	0.45259042033235586	CAGGTA	AC	4	TA	3	1	2	ENSG00000114956	ENST00000629438.2	AGG	20	FALSE	FALSE	FALSE	FALSE	NGN	NA	NA
ABE	17.08970976	acceptor	NA	17.08970976	TTCCCACAGGTAAACACCTT	6	0.2434017595307918	CAGGTA	NA	NA	CA	8	1	2	ENSG00000114956	ENST00000629438.2	TGT	15	TRUE	FALSE	FALSE	FALSE	NGN	NA	NA
BE3	51	donor	13.32189974	51	CCACTTACTTCGTTGTCTTG	4	0.3401759530791789	GAAGTA	AC	8	TA	7	1	2	ENSG00000114956	ENST00000629438.2	TGA	16	FALSE	FALSE	FALSE	FALSE	NGN	NA	NA
ABE	11.16886544	acceptor	NA	11.16886544	ACAGGTAAACACCTTTGTAA	6	0.2434017595307918	CAGGTA	NA	NA	CA	3	1	2	ENSG00000114956	ENST00000629438.2	AGA	20	TRUE	FALSE	FALSE	FALSE	NGN	NA	NA
BE3	12.24538259	donor	10.7651715	12.24538259	TACCTGGGGAGAAGCCTGGA	3	0.45259042033235586	CAGGTA	AC	3	TA	2	1	2	ENSG00000114956	ENST00000629438.2	GGT	21	FALSE	FALSE	FALSE	FALSE	NGN	NA	NA
BE3	17.08970976	donor	5.517150396	17.08970976	CCTTCCCACCTCTCTCATGA	5	0.2434017595307918	GAGGTG	AC	9	CA	8	1	2	ENSG00000114956	ENST00000629438.2	GGT	15	FALSE	FALSE	FALSE	FALSE	NGN	NA	NA
BE3	7.939313984	donor	4.575197889	7.939313984	ACTTCGTTGTCTTGTGAATA	4	0.3401759530791789	GAAGTA	AC	2	TA	1	1	2	ENSG00000114956	ENST00000629438.2	AGC	22	FALSE	FALSE	FALSE	FALSE	NGN	NA	NA
BE3	2.960422164	acceptor	2.960422164	NA	GGTGTTTACCTGTGGGAAGG	6	0.2434017595307918	CAGGTA	CC	10	NA	NA	1	2	ENSG00000114956	ENST00000629438.2	AGA	16	TRUE	FALSE	FALSE	FALSE	NGN	NA	NA
BE3	48.98153034	donor	2.691292876	48.98153034	CCCCACTTACTTCGTTGTCT	4	0.3401759530791789	GAAGTA	AC	10	TA	9	1	2	ENSG00000114956	ENST00000629438.2	TGT	14	FALSE	FALSE	FALSE	FALSE	NGN	NA	NA
BE3	8.073878628	donor	2.691292876	8.073878628	TCCTTCCCACCTCTCTCATG	5	0.2434017595307918	GAGGTG	AC	10	CA	9	1	2	ENSG00000114956	ENST00000629438.2	AGG	14	FALSE	FALSE	FALSE	FALSE	NGN	NA	NA
BE3	0.807387863	acceptor	0.807387863	NA	CCTGTGGGAAGGAGAAAATC	6	0.2434017595307918	CAGGTA	CC	1	NA	NA	1	2	ENSG00000114956	ENST00000629438.2	AGA	24	TRUE	FALSE	FALSE	FALSE	NGN	NA	NA
BE3	44.13720317	donor	44.13720317	43.73350923	CTTACTTTTTGGGTGCCAGC	2	0.702726473175022	AAAGTA	AC	5	TA	4	1	2	ENSG00000114956	ENST00000264093.8	AGC	19	FALSE	FALSE	FALSE	FALSE	NGN	NA	NA
BE3	53.69129288	donor	38.21635884	53.69129288	GTGTTACCTGGGGAGAAGCC	4	0.40897097625329815	CAGGTA	AC	7	TA	6	1	2	ENSG00000114956	ENST00000264093.8	TGG	17	FALSE	FALSE	FALSE	FALSE	NGN	NA	NA
BE3	48.98153034	donor	26.91292876	48.98153034	TTTTACCTGTCACTGTACAC	3	0.5382585751978892	CAGGTA	AC	6	TA	5	1	2	ENSG00000114956	ENST00000264093.8	AGA	18	FALSE	FALSE	FALSE	FALSE	NGN	NA	NA
BE3	48.98153034	donor	26.91292876	48.98153034	TGTTACCTGGGGAGAAGCCT	4	0.40897097625329815	CAGGTA	AC	6	TA	5	1	2	ENSG00000114956	ENST00000264093.8	GGA	18	FALSE	FALSE	FALSE	FALSE	NGN	NA	NA
BE3	32.02638522	donor	23.01055409	32.02638522	TTACCTGGGGAGAAGCCTGG	4	0.40897097625329815	CAGGTA	AC	4	TA	3	1	2	ENSG00000114956	ENST00000264093.8	AGG	20	FALSE	FALSE	FALSE	FALSE	NGN	NA	NA
ABE	17.08970976	acceptor	NA	17.08970976	TTCCCACAGGTAAACACCTT	7	0.22075637642919965	CAGGTA	NA	NA	CA	8	1	2	ENSG00000114956	ENST00000264093.8	TGT	15	TRUE	FALSE	FALSE	FALSE	NGN	NA	NA
BE3	51	donor	13.32189974	51	AAACTTACTTTTTGGGTGCC	2	0.702726473175022	AAAGTA	AC	8	TA	7	1	2	ENSG00000114956	ENST00000264093.8	AGC	16	FALSE	FALSE	FALSE	FALSE	NGN	NA	NA
BE3	51	donor	13.32189974	51	CCACTTACTTCGTTGTCTTG	5	0.30782761653474056	GAAGTA	AC	8	TA	7	1	2	ENSG00000114956	ENST00000264093.8	TGA	16	FALSE	FALSE	FALSE	FALSE	NGN	NA	NA
ABE	11.16886544	acceptor	NA	11.16886544	ACAGGTAAACACCTTTGTAA	7	0.22075637642919965	CAGGTA	NA	NA	CA	3	1	2	ENSG00000114956	ENST00000264093.8	AGA	20	TRUE	FALSE	FALSE	FALSE	NGN	NA	NA
BE3	12.24538259	donor	10.7651715	12.24538259	TACCTGGGGAGAAGCCTGGA	4	0.40897097625329815	CAGGTA	AC	3	TA	2	1	2	ENSG00000114956	ENST00000264093.8	GGT	21	FALSE	FALSE	FALSE	FALSE	NGN	NA	NA
BE3	17.08970976	donor	5.517150396	17.08970976	CCTTCCCACCTCTCTCATGA	6	0.22075637642919965	GAGGTG	AC	9	CA	8	1	2	ENSG00000114956	ENST00000264093.8	GGT	15	FALSE	FALSE	FALSE	FALSE	NGN	NA	NA
BE3	7.939313984	donor	4.575197889	7.939313984	ACTTCGTTGTCTTGTGAATA	5	0.30782761653474056	GAAGTA	AC	2	TA	1	1	2	ENSG00000114956	ENST00000264093.8	AGC	22	FALSE	FALSE	FALSE	FALSE	NGN	NA	NA
BE3	2.960422164	acceptor	2.960422164	NA	GGTGTTTACCTGTGGGAAGG	7	0.22075637642919965	CAGGTA	CC	10	NA	NA	1	2	ENSG00000114956	ENST00000264093.8	AGA	16	TRUE	FALSE	FALSE	FALSE	NGN	NA	NA
BE3	48.98153034	donor	2.691292876	48.98153034	CCCCACTTACTTCGTTGTCT	5	0.30782761653474056	GAAGTA	AC	10	TA	9	1	2	ENSG00000114956	ENST00000264093.8	TGT	14	FALSE	FALSE	FALSE	FALSE	NGN	NA	NA
BE3	8.073878628	donor	2.691292876	8.073878628	TCCTTCCCACCTCTCTCATG	6	0.22075637642919965	GAGGTG	AC	10	CA	9	1	2	ENSG00000114956	ENST00000264093.8	AGG	14	FALSE	FALSE	FALSE	FALSE	NGN	NA	NA
BE3	0.807387863	acceptor	0.807387863	NA	CCTGTGGGAAGGAGAAAATC	7	0.22075637642919965	CAGGTA	CC	1	NA	NA	1	2	ENSG00000114956	ENST00000264093.8	AGA	24	TRUE	FALSE	FALSE	FALSE	NGN	NA	NA
BE3	44.13720317	donor	44.13720317	43.73350923	CTTACTTTTTGGGTGCCAGC	2	0.6137142857142857	AAAGTA	AC	5	TA	4	1	2	ENSG00000114956	ENST00000348222.3	AGC	19	FALSE	FALSE	FALSE	FALSE	NGN	NA	NA
BE3	48.98153034	donor	26.91292876	48.98153034	TTTTACCTGTCACTGTACAC	3	0.4	CAGGTA	AC	6	TA	5	1	2	ENSG00000114956	ENST00000348222.3	AGA	18	FALSE	FALSE	FALSE	FALSE	NGN	NA	NA
ABE	17.08970976	acceptor	NA	17.08970976	TTCCCACAGGTAAACACCTT	5	0.2868571428571428	CAGGTA	NA	NA	CA	8	1	2	ENSG00000114956	ENST00000348222.3	TGT	15	TRUE	FALSE	FALSE	FALSE	NGN	NA	NA
BE3	51	donor	13.32189974	51	AAACTTACTTTTTGGGTGCC	2	0.6137142857142857	AAAGTA	AC	8	TA	7	1	2	ENSG00000114956	ENST00000348222.3	AGC	16	FALSE	FALSE	FALSE	FALSE	NGN	NA	NA
ABE	11.16886544	acceptor	NA	11.16886544	ACAGGTAAACACCTTTGTAA	5	0.2868571428571428	CAGGTA	NA	NA	CA	3	1	2	ENSG00000114956	ENST00000348222.3	AGA	20	TRUE	FALSE	FALSE	FALSE	NGN	NA	NA
BE3	17.08970976	donor	5.517150396	17.08970976	CCTTCCCACCTCTCTCATGA	4	0.2868571428571428	GAGGTG	AC	9	CA	8	1	2	ENSG00000114956	ENST00000348222.3	GGT	15	FALSE	FALSE	FALSE	FALSE	NGN	NA	NA
BE3	2.960422164	acceptor	2.960422164	NA	GGTGTTTACCTGTGGGAAGG	5	0.2868571428571428	CAGGTA	CC	10	NA	NA	1	2	ENSG00000114956	ENST00000348222.3	AGA	16	TRUE	FALSE	FALSE	FALSE	NGN	NA	NA
BE3	8.073878628	donor	2.691292876	8.073878628	TCCTTCCCACCTCTCTCATG	4	0.2868571428571428	GAGGTG	AC	10	CA	9	1	2	ENSG00000114956	ENST00000348222.3	AGG	14	FALSE	FALSE	FALSE	FALSE	NGN	NA	NA
BE3	0.807387863	acceptor	0.807387863	NA	CCTGTGGGAAGGAGAAAATC	5	0.2868571428571428	CAGGTA	CC	1	NA	NA	1	2	ENSG00000114956	ENST00000348222.3	AGA	24	TRUE	FALSE	FALSE	FALSE	NGN	NA	NA
BE3	48.98153034	donor	26.91292876	48.98153034	TTTTACCTGTCACTGTACAC	2	0.4792560801144492	CAGGTA	AC	6	TA	5	1	2	ENSG00000114956	ENST00000418996.5	AGA	18	FALSE	FALSE	FALSE	FALSE	NGN	NA	NA
ABE	17.08970976	acceptor	NA	17.08970976	TTCCCACAGGTAAACACCTT	4	0.3376251788268956	CAGGTA	NA	NA	CA	8	1	2	ENSG00000114956	ENST00000418996.5	TGT	15	TRUE	FALSE	FALSE	FALSE	NGN	NA	NA
ABE	11.16886544	acceptor	NA	11.16886544	ACAGGTAAACACCTTTGTAA	4	0.3376251788268956	CAGGTA	NA	NA	CA	3	1	2	ENSG00000114956	ENST00000418996.5	AGA	20	TRUE	FALSE	FALSE	FALSE	NGN	NA	NA
BE3	17.08970976	donor	5.517150396	17.08970976	CCTTCCCACCTCTCTCATGA	3	0.3376251788268956	GAGGTG	AC	9	CA	8	1	2	ENSG00000114956	ENST00000418996.5	GGT	15	FALSE	FALSE	FALSE	FALSE	NGN	NA	NA
BE3	2.960422164	acceptor	2.960422164	NA	GGTGTTTACCTGTGGGAAGG	4	0.3376251788268956	CAGGTA	CC	10	NA	NA	1	2	ENSG00000114956	ENST00000418996.5	AGA	16	TRUE	FALSE	FALSE	FALSE	NGN	NA	NA
BE3	8.073878628	donor	2.691292876	8.073878628	TCCTTCCCACCTCTCTCATG	3	0.3376251788268956	GAGGTG	AC	10	CA	9	1	2	ENSG00000114956	ENST00000418996.5	AGG	14	FALSE	FALSE	FALSE	FALSE	NGN	NA	NA
BE3	0.807387863	acceptor	0.807387863	NA	CCTGTGGGAAGGAGAAAATC	4	0.3376251788268956	CAGGTA	CC	1	NA	NA	1	2	ENSG00000114956	ENST00000418996.5	AGA	24	TRUE	FALSE	FALSE	FALSE	NGN	NA	NA
BE3	45.21372032	acceptor	45.21372032	NA	ACAGGCCTGGGGAAACAGAA	11	0.6840994989891886	CAGGCC	CC	7	NA	NA	1	2	ENSG00000187605	ENST00000409262.7	GGC	19	TRUE	FALSE	FALSE	FALSE	NGN	NA	NA
ABE	45.21372032	acceptor	NA	45.21372032	TTCCCCAGGCCTGTCTCTGA	11	0.6840994989891886	CAGGCC	NA	NA	CA	7	1	2	ENSG00000187605	ENST00000409262.7	AGG	16	TRUE	FALSE	FALSE	FALSE	NGN	NA	NA
BE3	44.13720317	donor	44.13720317	43.73350923	CTTACCGACGCAATCGCAGG	3	0.7810494858046937	TCGGTA	AC	5	TA	4	1	2	ENSG00000187605	ENST00000409262.7	TGG	19	FALSE	FALSE	FALSE	FALSE	NGN	NA	NA
BE3	44.13720317	donor	44.13720317	18.30079156	CACACCTGGGTCCGACGTAA	10	0.6840994989891886	CAGGTG	AC	5	CA	4	1	2	ENSG00000187605	ENST00000409262.7	TGC	19	FALSE	FALSE	FALSE	FALSE	NGN	NA	NA
ABE	43.3298153	acceptor	NA	43.3298153	TCCCCAGGCCTGTCTCTGAA	11	0.6840994989891886	CAGGCC	NA	NA	CA	6	1	2	ENSG00000187605	ENST00000409262.7	GGG	17	TRUE	FALSE	FALSE	FALSE	NGN	NA	NA
ABE	41.176781	acceptor	NA	41.176781	CCCCAGGCCTGTCTCTGAAG	11	0.6840994989891886	CAGGCC	NA	NA	CA	5	1	2	ENSG00000187605	ENST00000409262.7	GGT	18	TRUE	FALSE	FALSE	FALSE	NGN	NA	NA
BE3	53.69129288	donor	38.21635884	53.69129288	GACTTACCGACGCAATCGCA	3	0.7810494858046937	TCGGTA	AC	7	TA	6	1	2	ENSG00000187605	ENST00000409262.7	GGT	17	FALSE	FALSE	FALSE	FALSE	NGN	NA	NA
BE3	43.3298153	donor	38.21635884	43.3298153	CACTCACCCACTTTGCAATG	5	0.7649644018634086	TGGGTG	AC	7	CA	6	1	2	ENSG00000187605	ENST00000409262.7	GGG	17	FALSE	FALSE	FALSE	FALSE	NGN	NA	NA
BE3	53.69129288	donor	38.21635884	53.69129288	TACATACTCATCGTTGAGGC	6	0.7466819020831502	TGAGTA	AC	7	TA	6	1	2	ENSG00000187605	ENST00000409262.7	CGC	17	FALSE	FALSE	FALSE	FALSE	NGN	NA	NA
BE3	41.176781	donor	26.91292876	41.176781	ACTCACCCACTTTGCAATGG	5	0.7649644018634086	TGGGTG	AC	6	CA	5	1	2	ENSG00000187605	ENST00000409262.7	GGC	18	FALSE	FALSE	FALSE	FALSE	NGN	NA	NA
BE3	48.98153034	donor	26.91292876	48.98153034	GCTTACCACGGTGCACCCAT	9	0.7136327678649907	GTGGTA	AC	6	TA	5	1	2	ENSG00000187605	ENST00000409262.7	TGT	18	FALSE	FALSE	FALSE	FALSE	NGN	NA	NA
BE3	32.02638522	donor	23.01055409	32.02638522	GTACCTTGACAGCCGCTCCT	2	0.9685330051859014	AAGGTA	AC	4	TA	3	1	2	ENSG00000187605	ENST00000409262.7	TGT	20	FALSE	FALSE	FALSE	FALSE	NGN	NA	NA
BE3	32.02638522	donor	23.01055409	32.02638522	TTACCGACGCAATCGCAGGT	3	0.7810494858046937	TCGGTA	AC	4	TA	3	1	2	ENSG00000187605	ENST00000409262.7	GGG	20	FALSE	FALSE	FALSE	FALSE	NGN	NA	NA
BE3	32.02638522	donor	23.01055409	32.02638522	TTACCTGGTTCTGATAGGCC	8	0.7256746066625648	CAGGTA	AC	4	TA	3	1	2	ENSG00000187605	ENST00000409262.7	TGA	20	FALSE	FALSE	FALSE	FALSE	NGN	NA	NA
BE3	21.93403694	acceptor	21.93403694	NA	GCCTGGGGAAACAGAAGGCA	11	0.6840994989891886	CAGGCC	CC	2	NA	NA	1	2	ENSG00000187605	ENST00000409262.7	AGA	23	TRUE	FALSE	FALSE	FALSE	NGN	NA	NA
ABE	21.93403694	acceptor	NA	21.93403694	CAGGCCTGTCTCTGAAGGGT	11	0.6840994989891886	CAGGCC	NA	NA	CA	2	1	2	ENSG00000187605	ENST00000409262.7	GGA	21	TRUE	FALSE	FALSE	FALSE	NGN	NA	NA
BE3	17.08970976	acceptor	17.08970976	NA	GACAGGCCTGGGGAAACAGA	11	0.6840994989891886	CAGGCC	CC	8	NA	NA	1	2	ENSG00000187605	ENST00000409262.7	AGG	18	TRUE	FALSE	FALSE	FALSE	NGN	NA	NA
BE3	51	donor	13.32189974	51	GGACTTACCGACGCAATCGC	3	0.7810494858046937	TCGGTA	AC	8	TA	7	1	2	ENSG00000187605	ENST00000409262.7	AGG	16	FALSE	FALSE	FALSE	FALSE	NGN	NA	NA
BE3	45.21372032	donor	13.32189974	45.21372032	TCACTCACCGCTCCTCCATG	4	0.7731387887843896	GCGGTG	AC	8	CA	7	1	2	ENSG00000187605	ENST00000409262.7	AGT	16	FALSE	FALSE	FALSE	FALSE	NGN	NA	NA
BE3	45.21372032	donor	13.32189974	45.21372032	ACACTCACCCACTTTGCAAT	5	0.7649644018634086	TGGGTG	AC	8	CA	7	1	2	ENSG00000187605	ENST00000409262.7	GGG	16	FALSE	FALSE	FALSE	FALSE	NGN	NA	NA
BE3	51	donor	13.32189974	51	CCCGTTACCTGGTTCTGATA	8	0.7256746066625648	CAGGTA	AC	8	TA	7	1	2	ENSG00000187605	ENST00000409262.7	GGC	16	FALSE	FALSE	FALSE	FALSE	NGN	NA	NA
ABE	11.16886544	acceptor	NA	11.16886544	CCAGGCCTGTCTCTGAAGGG	11	0.6840994989891886	CAGGCC	NA	NA	CA	3	1	2	ENSG00000187605	ENST00000409262.7	TGG	20	TRUE	FALSE	FALSE	FALSE	NGN	NA	NA
BE3	12.24538259	donor	10.7651715	12.24538259	TACCGACGCAATCGCAGGTG	3	0.7810494858046937	TCGGTA	AC	3	TA	2	1	2	ENSG00000187605	ENST00000409262.7	GGG	21	FALSE	FALSE	FALSE	FALSE	NGN	NA	NA
BE3	12.24538259	donor	10.7651715	12.24538259	TACCACGGTGCACCCATTGT	9	0.7136327678649907	GTGGTA	AC	3	TA	2	1	2	ENSG00000187605	ENST00000409262.7	AGA	21	FALSE	FALSE	FALSE	FALSE	NGN	NA	NA
BE3	17.08970976	donor	5.517150396	17.08970976	AACACTCACCCACTTTGCAA	5	0.7649644018634086	TGGGTG	AC	9	CA	8	1	2	ENSG00000187605	ENST00000409262.7	TGG	15	FALSE	FALSE	FALSE	FALSE	NGN	NA	NA
BE3	17.08970976	donor	5.517150396	17.08970976	TCTGCTCACCTCTTTGGGAT	7	0.73349740704931	GAGGTG	AC	9	CA	8	1	2	ENSG00000187605	ENST00000409262.7	TGT	15	FALSE	FALSE	FALSE	FALSE	NGN	NA	NA
BE3	51	donor	5.517150396	51	GCCCGTTACCTGGTTCTGAT	8	0.7256746066625648	CAGGTA	AC	9	TA	8	1	2	ENSG00000187605	ENST00000409262.7	AGG	15	FALSE	FALSE	FALSE	FALSE	NGN	NA	NA
BE3	7.939313984	donor	4.575197889	7.939313984	ACCGACGCAATCGCAGGTGG	3	0.7810494858046937	TCGGTA	AC	2	TA	1	1	2	ENSG00000187605	ENST00000409262.7	GGA	22	FALSE	FALSE	FALSE	FALSE	NGN	NA	NA
BE3	4.575197889	donor	4.575197889	0.807387863	ACCGCTCCTCCATGAGTTCC	4	0.7731387887843896	GCGGTG	AC	2	CA	1	1	2	ENSG00000187605	ENST00000409262.7	CGG	22	FALSE	FALSE	FALSE	FALSE	NGN	NA	NA
BE3	4.575197889	donor	4.575197889	0.807387863	ACCTCTTTGGGATTGTCCCC	7	0.73349740704931	GAGGTG	AC	2	CA	1	1	2	ENSG00000187605	ENST00000409262.7	TGC	22	FALSE	FALSE	FALSE	FALSE	NGN	NA	NA
BE3	7.939313984	donor	4.575197889	7.939313984	ACCTGGTTCTGATAGGCCTG	8	0.7256746066625648	CAGGTA	AC	2	TA	1	1	2	ENSG00000187605	ENST00000409262.7	AGG	22	FALSE	FALSE	FALSE	FALSE	NGN	NA	NA
ABE	2.960422164	acceptor	NA	2.960422164	TGTTTCCCCAGGCCTGTCTC	11	0.6840994989891886	CAGGCC	NA	NA	CA	10	1	2	ENSG00000187605	ENST00000409262.7	TGA	13	TRUE	FALSE	FALSE	FALSE	NGN	NA	NA
BE3	8.073878628	donor	2.691292876	8.073878628	TATCACTCACCGCTCCTCCA	4	0.7731387887843896	GCGGTG	AC	10	CA	9	1	2	ENSG00000187605	ENST00000409262.7	TGA	14	FALSE	FALSE	FALSE	FALSE	NGN	NA	NA
BE3	48.98153034	donor	2.691292876	48.98153034	TGCTACATACTCATCGTTGA	6	0.7466819020831502	TGAGTA	AC	10	TA	9	1	2	ENSG00000187605	ENST00000409262.7	GGC	14	FALSE	FALSE	FALSE	FALSE	NGN	NA	NA
BE3	8.073878628	donor	2.691292876	8.073878628	CCCCACACACCTGGGTCCGA	10	0.6840994989891886	CAGGTG	AC	10	CA	9	1	2	ENSG00000187605	ENST00000409262.7	CGT	14	FALSE	FALSE	FALSE	FALSE	NGN	NA	NA
BE3	1.07651715	acceptor	1.07651715	NA	AGAGACAGGCCTGGGGAAAC	11	0.6840994989891886	CAGGCC	CC	11	NA	NA	1	2	ENSG00000187605	ENST00000409262.7	AGA	15	TRUE	FALSE	FALSE	FALSE	NGN	NA	NA
BE3	45.21372032	acceptor	45.21372032	NA	ACAGGCCTGGGGAAACAGAA	11	0.34534185551036223	CAGGCC	CC	7	NA	NA	1	2	ENSG00000187605	ENST00000305799.8	GGC	19	TRUE	FALSE	FALSE	FALSE	NGN	NA	NA
ABE	45.21372032	acceptor	NA	45.21372032	TTCCCCAGGCCTGTCTCTGA	11	0.34534185551036223	CAGGCC	NA	NA	CA	7	1	2	ENSG00000187605	ENST00000305799.8	AGG	16	TRUE	FALSE	FALSE	FALSE	NGN	NA	NA
BE3	44.13720317	donor	44.13720317	43.73350923	CTTACCGACGCAATCGCAGG	3	0.5589773387565369	TCGGTA	AC	5	TA	4	1	2	ENSG00000187605	ENST00000305799.8	TGG	19	FALSE	FALSE	FALSE	FALSE	NGN	NA	NA
BE3	44.13720317	donor	44.13720317	18.30079156	CACACCTGGGTCCGACGTAA	10	0.34534185551036223	CAGGTG	AC	5	CA	4	1	2	ENSG00000187605	ENST00000305799.8	TGC	19	FALSE	FALSE	FALSE	FALSE	NGN	NA	NA
ABE	43.3298153	acceptor	NA	43.3298153	TCCCCAGGCCTGTCTCTGAA	11	0.34534185551036223	CAGGCC	NA	NA	CA	6	1	2	ENSG00000187605	ENST00000305799.8	GGG	17	TRUE	FALSE	FALSE	FALSE	NGN	NA	NA
ABE	41.176781	acceptor	NA	41.176781	CCCCAGGCCTGTCTCTGAAG	11	0.34534185551036223	CAGGCC	NA	NA	CA	5	1	2	ENSG00000187605	ENST00000305799.8	GGT	18	TRUE	FALSE	FALSE	FALSE	NGN	NA	NA
BE3	53.69129288	donor	38.21635884	53.69129288	GACTTACCGACGCAATCGCA	3	0.5589773387565369	TCGGTA	AC	7	TA	6	1	2	ENSG00000187605	ENST00000305799.8	GGT	17	FALSE	FALSE	FALSE	FALSE	NGN	NA	NA
BE3	43.3298153	donor	38.21635884	43.3298153	CACTCACCCACTTTGCAATG	5	0.5235328297501453	TGGGTG	AC	7	CA	6	1	2	ENSG00000187605	ENST00000305799.8	GGG	17	FALSE	FALSE	FALSE	FALSE	NGN	NA	NA
BE3	53.69129288	donor	38.21635884	53.69129288	TACATACTCATCGTTGAGGC	6	0.48324617470462905	TGAGTA	AC	7	TA	6	1	2	ENSG00000187605	ENST00000305799.8	CGC	17	FALSE	FALSE	FALSE	FALSE	NGN	NA	NA
BE3	41.176781	donor	26.91292876	41.176781	ACTCACCCACTTTGCAATGG	5	0.5235328297501453	TGGGTG	AC	6	CA	5	1	2	ENSG00000187605	ENST00000305799.8	GGC	18	FALSE	FALSE	FALSE	FALSE	NGN	NA	NA
BE3	48.98153034	donor	26.91292876	48.98153034	GCTTACCACGGTGCACCCAT	9	0.41042029827619597	GTGGTA	AC	6	TA	5	1	2	ENSG00000187605	ENST00000305799.8	TGT	18	FALSE	FALSE	FALSE	FALSE	NGN	NA	NA
BE3	41.176781	donor	26.91292876	41.176781	TGGCACCTAGATCCAGCGGC	11	0	TAGGTG	AC	6	CA	5	1	2	ENSG00000187605	ENST00000305799.8	TGT	18	TRUE	FALSE	FALSE	TRUE	NGN	NA	NA
BE3	32.02638522	donor	23.01055409	32.02638522	GTACCTTGACAGCCGCTCCT	2	0.9721092388146426	AAGGTA	AC	4	TA	3	1	2	ENSG00000187605	ENST00000305799.8	TGT	20	FALSE	FALSE	FALSE	FALSE	NGN	NA	NA
BE3	32.02638522	donor	23.01055409	32.02638522	TTACCGACGCAATCGCAGGT	3	0.5589773387565369	TCGGTA	AC	4	TA	3	1	2	ENSG00000187605	ENST00000305799.8	GGG	20	FALSE	FALSE	FALSE	FALSE	NGN	NA	NA
BE3	32.02638522	donor	23.01055409	32.02638522	TTACCTGGTTCTGATAGGCC	8	0.43695525857059847	CAGGTA	AC	4	TA	3	1	2	ENSG00000187605	ENST00000305799.8	TGA	20	FALSE	FALSE	FALSE	FALSE	NGN	NA	NA
BE3	21.93403694	acceptor	21.93403694	NA	GCCTGGGGAAACAGAAGGCA	11	0.34534185551036223	CAGGCC	CC	2	NA	NA	1	2	ENSG00000187605	ENST00000305799.8	AGA	23	TRUE	FALSE	FALSE	FALSE	NGN	NA	NA
ABE	21.93403694	acceptor	NA	21.93403694	CAGGCCTGTCTCTGAAGGGT	11	0.34534185551036223	CAGGCC	NA	NA	CA	2	1	2	ENSG00000187605	ENST00000305799.8	GGA	21	TRUE	FALSE	FALSE	FALSE	NGN	NA	NA
BE3	17.08970976	acceptor	17.08970976	NA	GACAGGCCTGGGGAAACAGA	11	0.34534185551036223	CAGGCC	CC	8	NA	NA	1	2	ENSG00000187605	ENST00000305799.8	AGG	18	TRUE	FALSE	FALSE	FALSE	NGN	NA	NA
BE3	51	donor	13.32189974	51	GGACTTACCGACGCAATCGC	3	0.5589773387565369	TCGGTA	AC	8	TA	7	1	2	ENSG00000187605	ENST00000305799.8	AGG	16	FALSE	FALSE	FALSE	FALSE	NGN	NA	NA
BE3	45.21372032	donor	13.32189974	45.21372032	TCACTCACCGCTCCTCCATG	4	0.5415456130156886	GCGGTG	AC	8	CA	7	1	2	ENSG00000187605	ENST00000305799.8	AGT	16	FALSE	FALSE	FALSE	FALSE	NGN	NA	NA
BE3	45.21372032	donor	13.32189974	45.21372032	ACACTCACCCACTTTGCAAT	5	0.5235328297501453	TGGGTG	AC	8	CA	7	1	2	ENSG00000187605	ENST00000305799.8	GGG	16	FALSE	FALSE	FALSE	FALSE	NGN	NA	NA
BE3	51	donor	13.32189974	51	CCCGTTACCTGGTTCTGATA	8	0.43695525857059847	CAGGTA	AC	8	TA	7	1	2	ENSG00000187605	ENST00000305799.8	GGC	16	FALSE	FALSE	FALSE	FALSE	NGN	NA	NA
ABE	11.16886544	acceptor	NA	11.16886544	CCAGGCCTGTCTCTGAAGGG	11	0.34534185551036223	CAGGCC	NA	NA	CA	3	1	2	ENSG00000187605	ENST00000305799.8	TGG	20	TRUE	FALSE	FALSE	FALSE	NGN	NA	NA
BE3	12.24538259	donor	10.7651715	12.24538259	TACCGACGCAATCGCAGGTG	3	0.5589773387565369	TCGGTA	AC	3	TA	2	1	2	ENSG00000187605	ENST00000305799.8	GGG	21	FALSE	FALSE	FALSE	FALSE	NGN	NA	NA
BE3	12.24538259	donor	10.7651715	12.24538259	TACCACGGTGCACCCATTGT	9	0.41042029827619597	GTGGTA	AC	3	TA	2	1	2	ENSG00000187605	ENST00000305799.8	AGA	21	FALSE	FALSE	FALSE	FALSE	NGN	NA	NA
BE3	21.93403694	donor	10.7651715	21.93403694	CACCTAGATCCAGCGGCTGT	11	0	TAGGTG	AC	3	CA	2	1	2	ENSG00000187605	ENST00000305799.8	AGG	21	TRUE	FALSE	FALSE	TRUE	NGN	NA	NA
BE3	17.08970976	donor	5.517150396	17.08970976	AACACTCACCCACTTTGCAA	5	0.5235328297501453	TGGGTG	AC	9	CA	8	1	2	ENSG00000187605	ENST00000305799.8	TGG	15	FALSE	FALSE	FALSE	FALSE	NGN	NA	NA
BE3	17.08970976	donor	5.517150396	17.08970976	TCTGCTCACCTCTTTGGGAT	7	0.4541932984698819	GAGGTG	AC	9	CA	8	1	2	ENSG00000187605	ENST00000305799.8	TGT	15	FALSE	FALSE	FALSE	FALSE	NGN	NA	NA
BE3	51	donor	5.517150396	51	GCCCGTTACCTGGTTCTGAT	8	0.43695525857059847	CAGGTA	AC	9	TA	8	1	2	ENSG00000187605	ENST00000305799.8	AGG	15	FALSE	FALSE	FALSE	FALSE	NGN	NA	NA
BE3	17.08970976	donor	5.517150396	17.08970976	CCCTGGCACCTAGATCCAGC	11	0	TAGGTG	AC	9	CA	8	1	2	ENSG00000187605	ENST00000305799.8	GGC	15	TRUE	FALSE	FALSE	TRUE	NGN	NA	NA
BE3	7.939313984	donor	4.575197889	7.939313984	ACCGACGCAATCGCAGGTGG	3	0.5589773387565369	TCGGTA	AC	2	TA	1	1	2	ENSG00000187605	ENST00000305799.8	GGA	22	FALSE	FALSE	FALSE	FALSE	NGN	NA	NA
BE3	4.575197889	donor	4.575197889	0.807387863	ACCGCTCCTCCATGAGTTCC	4	0.5415456130156886	GCGGTG	AC	2	CA	1	1	2	ENSG00000187605	ENST00000305799.8	CGG	22	FALSE	FALSE	FALSE	FALSE	NGN	NA	NA
BE3	4.575197889	donor	4.575197889	0.807387863	ACCTCTTTGGGATTGTCCCC	7	0.4541932984698819	GAGGTG	AC	2	CA	1	1	2	ENSG00000187605	ENST00000305799.8	TGC	22	FALSE	FALSE	FALSE	FALSE	NGN	NA	NA
BE3	7.939313984	donor	4.575197889	7.939313984	ACCTGGTTCTGATAGGCCTG	8	0.43695525857059847	CAGGTA	AC	2	TA	1	1	2	ENSG00000187605	ENST00000305799.8	AGG	22	FALSE	FALSE	FALSE	FALSE	NGN	NA	NA
BE3	4.575197889	donor	4.575197889	0.807387863	ACCTAGATCCAGCGGCTGTA	11	0	TAGGTG	AC	2	CA	1	1	2	ENSG00000187605	ENST00000305799.8	GGG	22	TRUE	FALSE	FALSE	TRUE	NGN	NA	NA
ABE	2.960422164	acceptor	NA	2.960422164	TGTTTCCCCAGGCCTGTCTC	11	0.34534185551036223	CAGGCC	NA	NA	CA	10	1	2	ENSG00000187605	ENST00000305799.8	TGA	13	TRUE	FALSE	FALSE	FALSE	NGN	NA	NA
BE3	8.073878628	donor	2.691292876	8.073878628	TATCACTCACCGCTCCTCCA	4	0.5415456130156886	GCGGTG	AC	10	CA	9	1	2	ENSG00000187605	ENST00000305799.8	TGA	14	FALSE	FALSE	FALSE	FALSE	NGN	NA	NA
BE3	48.98153034	donor	2.691292876	48.98153034	TGCTACATACTCATCGTTGA	6	0.48324617470462905	TGAGTA	AC	10	TA	9	1	2	ENSG00000187605	ENST00000305799.8	GGC	14	FALSE	FALSE	FALSE	FALSE	NGN	NA	NA
BE3	8.073878628	donor	2.691292876	8.073878628	CCCCACACACCTGGGTCCGA	10	0.34534185551036223	CAGGTG	AC	10	CA	9	1	2	ENSG00000187605	ENST00000305799.8	CGT	14	FALSE	FALSE	FALSE	FALSE	NGN	NA	NA
BE3	8.073878628	donor	2.691292876	8.073878628	TCCCTGGCACCTAGATCCAG	11	0	TAGGTG	AC	10	CA	9	1	2	ENSG00000187605	ENST00000305799.8	CGG	14	TRUE	FALSE	FALSE	TRUE	NGN	NA	NA
BE3	1.07651715	acceptor	1.07651715	NA	AGAGACAGGCCTGGGGAAAC	11	0.34534185551036223	CAGGCC	CC	11	NA	NA	1	2	ENSG00000187605	ENST00000305799.8	AGA	15	TRUE	FALSE	FALSE	FALSE	NGN	NA	NA
ABE	51	acceptor	NA	51	CTTACTTAGGCACTAAAAGA	4	0.40944881889763785	TAGGCA	NA	NA	TA	8	-1	2	ENSG00000163170	ENST00000327428.9	AGA	15	TRUE	FALSE	FALSE	FALSE	NGN	NA	NA
BE3	45.21372032	acceptor	45.21372032	NA	TAGTGCCTAAGTAAGAAAAC	4	0.40944881889763785	TAGGCA	CC	7	NA	NA	-1	2	ENSG00000163170	ENST00000327428.9	AGC	19	TRUE	FALSE	FALSE	FALSE	NGN	NA	NA
BE3	38.21635884	donor	38.21635884	26.91292876	TACTGACCTGATTAACCATC	3	0.40944881889763785	CAGGTC	AC	7	GA	6	-1	2	ENSG00000163170	ENST00000327428.9	TGG	17	FALSE	FALSE	FALSE	FALSE	NGN	NA	NA
BE3	26.91292876	donor	26.91292876	8.612137203	ACTGACCTGATTAACCATCT	3	0.40944881889763785	CAGGTC	AC	6	GA	5	-1	2	ENSG00000163170	ENST00000327428.9	GGT	18	FALSE	FALSE	FALSE	FALSE	NGN	NA	NA
BE3	23.01055409	donor	23.01055409	0.269129288	TGACCTGATTAACCATCTGG	3	0.40944881889763785	CAGGTC	AC	4	GA	3	-1	2	ENSG00000163170	ENST00000327428.9	TGC	20	FALSE	FALSE	FALSE	FALSE	NGN	NA	NA
BE3	51	donor	13.32189974	51	AACCTTACCTGAAATGTCAG	2	0.5480314960629922	CAGGTA	AC	8	TA	7	-1	2	ENSG00000163170	ENST00000327428.9	TGA	16	FALSE	FALSE	FALSE	FALSE	NGN	NA	NA
ABE	12.24538259	acceptor	NA	12.24538259	TTTCTTACTTAGGCACTAAA	4	0.40944881889763785	TAGGCA	NA	NA	TA	11	-1	2	ENSG00000163170	ENST00000327428.9	AGA	12	TRUE	FALSE	FALSE	FALSE	NGN	NA	NA
BE3	48.98153034	donor	2.691292876	48.98153034	GAAACCTTACCTGAAATGTC	2	0.5480314960629922	CAGGTA	AC	10	TA	9	-1	2	ENSG00000163170	ENST00000327428.9	AGT	14	FALSE	FALSE	FALSE	FALSE	NGN	NA	NA
ABE	51	acceptor	NA	51	CTTACTTAGGCACTAAAAGA	3	0.5510204081632653	TAGGCA	NA	NA	TA	8	-1	2	ENSG00000163170	ENST00000295326.4	AGA	15	TRUE	FALSE	FALSE	FALSE	NGN	NA	NA
BE3	45.21372032	acceptor	45.21372032	NA	TAGTGCCTAAGTAAGAAAAC	3	0.5510204081632653	TAGGCA	CC	7	NA	NA	-1	2	ENSG00000163170	ENST00000295326.4	AGC	19	TRUE	FALSE	FALSE	FALSE	NGN	NA	NA
BE3	51	donor	13.32189974	51	AACCTTACCTGAAATGTCAG	2	0.5510204081632653	CAGGTA	AC	8	TA	7	-1	2	ENSG00000163170	ENST00000295326.4	TGA	16	FALSE	FALSE	FALSE	FALSE	NGN	NA	NA
ABE	12.24538259	acceptor	NA	12.24538259	TTTCTTACTTAGGCACTAAA	3	0.5510204081632653	TAGGCA	NA	NA	TA	11	-1	2	ENSG00000163170	ENST00000295326.4	AGA	12	TRUE	FALSE	FALSE	FALSE	NGN	NA	NA
BE3	48.98153034	donor	2.691292876	48.98153034	GAAACCTTACCTGAAATGTC	2	0.5510204081632653	CAGGTA	AC	10	TA	9	-1	2	ENSG00000163170	ENST00000295326.4	AGT	14	FALSE	FALSE	FALSE	FALSE	NGN	NA	NA
ABE	48.98153034	acceptor	NA	48.98153034	CTCTTTTTAGGAGTTTAATC	6	0.8438204550112728	TAGGAG	NA	NA	TA	9	-1	2	ENSG00000114978	ENST00000396049.4	TGA	14	TRUE	FALSE	FALSE	FALSE	NGN	NA	NA
ABE	48.98153034	acceptor	NA	48.98153034	TTTTAGGAGTTTAATCTGAT	6	0.8438204550112728	TAGGAG	NA	NA	TA	5	-1	2	ENSG00000114978	ENST00000396049.4	TGA	18	TRUE	FALSE	FALSE	FALSE	NGN	NA	NA
BE3	32.02638522	donor	23.01055409	32.02638522	GTACCTCGGACCTGCAGACA	3	0.9044886247181799	GAGGTA	AC	4	TA	3	-1	2	ENSG00000114978	ENST00000396049.4	TGA	20	FALSE	FALSE	FALSE	FALSE	NGN	NA	NA
BE3	21.93403694	donor	10.7651715	21.93403694	CACCAATCTTAGAAGGAAAA	4	0.8772289403566305	TTGGTG	AC	3	CA	2	-1	2	ENSG00000114978	ENST00000396049.4	AGA	21	FALSE	FALSE	FALSE	FALSE	NGN	NA	NA
BE3	12.24538259	donor	10.7651715	12.24538259	TACCTGAACAAAGAAAATAA	5	0.8438204550112728	CAGGTA	AC	3	TA	2	-1	2	ENSG00000114978	ENST00000396049.4	AGT	21	FALSE	FALSE	FALSE	FALSE	NGN	NA	NA
ABE	7.939313984	acceptor	NA	7.939313984	AGGAGTTTAATCTGATTGAT	6	0.8438204550112728	TAGGAG	NA	NA	TA	1	-1	2	ENSG00000114978	ENST00000396049.4	AGG	22	TRUE	FALSE	FALSE	FALSE	NGN	NA	NA
BE3	51	donor	5.517150396	51	TATATGTACCTCGGACCTGC	3	0.9044886247181799	GAGGTA	AC	9	TA	8	-1	2	ENSG00000114978	ENST00000396049.4	AGA	15	FALSE	FALSE	FALSE	FALSE	NGN	NA	NA
BE3	17.08970976	donor	5.517150396	17.08970976	TTAACTCACCAATCTTAGAA	4	0.8772289403566305	TTGGTG	AC	9	CA	8	-1	2	ENSG00000114978	ENST00000396049.4	GGA	15	FALSE	FALSE	FALSE	FALSE	NGN	NA	NA
BE3	2.960422164	acceptor	2.960422164	NA	ATTAAACTCCTAAAAAGAGA	6	0.8438204550112728	TAGGAG	CC	10	NA	NA	-1	2	ENSG00000114978	ENST00000396049.4	AGA	16	TRUE	FALSE	FALSE	FALSE	NGN	NA	NA
BE3	8.073878628	donor	2.691292876	8.073878628	GTTAACTCACCAATCTTAGA	4	0.8772289403566305	TTGGTG	AC	10	CA	9	-1	2	ENSG00000114978	ENST00000396049.4	AGG	14	FALSE	FALSE	FALSE	FALSE	NGN	NA	NA
ABE	2.556728232	acceptor	NA	2.556728232	GGAGTTTAATCTGATTGATA	6	0.8438204550112728	TAGGAG	NA	NA	TA	-1	-1	2	ENSG00000114978	ENST00000396049.4	GGC	23	TRUE	FALSE	FALSE	FALSE	NGN	NA	NA
ABE	53.69129288	acceptor	NA	53.69129288	TATGTAGGAGTCAGACAAAA	8	0.7837230215827338	TAGGAG	NA	NA	TA	6	1	2	ENSG00000065911	ENST00000394053.6	AGC	17	TRUE	FALSE	FALSE	FALSE	NGN	NA	NA
BE3	53.69129288	donor	38.21635884	53.69129288	CACATACCCACAACTGCAGC	2	0.9181654676258992	TGGGTA	AC	7	TA	6	1	2	ENSG00000065911	ENST00000394053.6	TGC	17	FALSE	FALSE	FALSE	FALSE	NGN	NA	NA
ABE	32.02638522	acceptor	NA	32.02638522	GTAGGAGTCAGACAAAAAGC	8	0.7837230215827338	TAGGAG	NA	NA	TA	3	1	2	ENSG00000065911	ENST00000394053.6	TGG	20	TRUE	FALSE	FALSE	FALSE	NGN	NA	NA
BE3	41.176781	donor	26.91292876	41.176781	ACTCACCTGGAAGAGGCAAC	3	0.8907374100719424	CAGGTG	AC	6	CA	5	1	2	ENSG00000065911	ENST00000394053.6	TGA	18	FALSE	FALSE	FALSE	FALSE	NGN	NA	NA
BE3	48.98153034	donor	26.91292876	48.98153034	CCTTACCTCCGGGACGTTCA	5	0.8325089928057554	GAGGTA	AC	6	TA	5	1	2	ENSG00000065911	ENST00000394053.6	TGC	18	FALSE	FALSE	FALSE	FALSE	NGN	NA	NA
BE3	32.02638522	donor	23.01055409	32.02638522	TTACCTCCGGGACGTTCATG	5	0.8325089928057554	GAGGTA	AC	4	TA	3	1	2	ENSG00000065911	ENST00000394053.6	CGC	20	FALSE	FALSE	FALSE	FALSE	NGN	NA	NA
BE3	21.93403694	acceptor	21.93403694	NA	TCCTACATAGAAACAAGACA	8	0.7837230215827338	TAGGAG	CC	2	NA	NA	1	2	ENSG00000065911	ENST00000394053.6	GGC	23	TRUE	FALSE	FALSE	FALSE	NGN	NA	NA
BE3	18.30079156	acceptor	18.30079156	NA	CTCCTACATAGAAACAAGAC	8	0.7837230215827338	TAGGAG	CC	4	NA	NA	1	2	ENSG00000065911	ENST00000394053.6	AGG	22	TRUE	FALSE	FALSE	FALSE	NGN	NA	NA
BE3	17.08970976	acceptor	17.08970976	NA	CTGACTCCTACATAGAAACA	8	0.7837230215827338	TAGGAG	CC	8	NA	NA	1	2	ENSG00000065911	ENST00000394053.6	AGA	18	TRUE	FALSE	FALSE	FALSE	NGN	NA	NA
ABE	12.24538259	acceptor	NA	12.24538259	TAGGAGTCAGACAAAAAGCT	8	0.7837230215827338	TAGGAG	NA	NA	TA	2	1	2	ENSG00000065911	ENST00000394053.6	GGG	21	TRUE	FALSE	FALSE	FALSE	NGN	NA	NA
ABE	7.939313984	acceptor	NA	7.939313984	AGGAGTCAGACAAAAAGCTG	8	0.7837230215827338	TAGGAG	NA	NA	TA	1	1	2	ENSG00000065911	ENST00000394053.6	GGT	22	TRUE	FALSE	FALSE	FALSE	NGN	NA	NA
BE3	7.939313984	donor	4.575197889	7.939313984	ACCCACAACTGCAGCTGCCC	2	0.9181654676258992	TGGGTA	AC	2	TA	1	1	2	ENSG00000065911	ENST00000394053.6	TGG	22	FALSE	FALSE	FALSE	FALSE	NGN	NA	NA
BE3	48.98153034	donor	2.691292876	48.98153034	GGACACATACCCACAACTGC	2	0.9181654676258992	TGGGTA	AC	10	TA	9	1	2	ENSG00000065911	ENST00000394053.6	AGC	14	FALSE	FALSE	FALSE	FALSE	NGN	NA	NA
ABE	53.69129288	acceptor	NA	53.69129288	TATGTAGGAGTCAGACAAAA	5	0.6957762557077626	TAGGAG	NA	NA	TA	6	1	2	ENSG00000065911	ENST00000409804.5	AGC	17	TRUE	FALSE	FALSE	FALSE	NGN	NA	NA
BE3	53.69129288	donor	38.21635884	53.69129288	CACATACCCACAACTGCAGC	2	0.819634703196347	TGGGTA	AC	7	TA	6	1	2	ENSG00000065911	ENST00000409804.5	TGC	17	FALSE	FALSE	FALSE	FALSE	NGN	NA	NA
ABE	32.02638522	acceptor	NA	32.02638522	GTAGGAGTCAGACAAAAAGC	5	0.6957762557077626	TAGGAG	NA	NA	TA	3	1	2	ENSG00000065911	ENST00000409804.5	TGG	20	TRUE	FALSE	FALSE	FALSE	NGN	NA	NA
BE3	21.93403694	acceptor	21.93403694	NA	TCCTACATAGAAACAAGACA	5	0.6957762557077626	TAGGAG	CC	2	NA	NA	1	2	ENSG00000065911	ENST00000409804.5	GGC	23	TRUE	FALSE	FALSE	FALSE	NGN	NA	NA
BE3	18.30079156	acceptor	18.30079156	NA	CTCCTACATAGAAACAAGAC	5	0.6957762557077626	TAGGAG	CC	4	NA	NA	1	2	ENSG00000065911	ENST00000409804.5	AGG	22	TRUE	FALSE	FALSE	FALSE	NGN	NA	NA
BE3	17.08970976	acceptor	17.08970976	NA	CTGACTCCTACATAGAAACA	5	0.6957762557077626	TAGGAG	CC	8	NA	NA	1	2	ENSG00000065911	ENST00000409804.5	AGA	18	TRUE	FALSE	FALSE	FALSE	NGN	NA	NA
ABE	12.24538259	acceptor	NA	12.24538259	TAGGAGTCAGACAAAAAGCT	5	0.6957762557077626	TAGGAG	NA	NA	TA	2	1	2	ENSG00000065911	ENST00000409804.5	GGG	21	TRUE	FALSE	FALSE	FALSE	NGN	NA	NA
ABE	7.939313984	acceptor	NA	7.939313984	AGGAGTCAGACAAAAAGCTG	5	0.6957762557077626	TAGGAG	NA	NA	TA	1	1	2	ENSG00000065911	ENST00000409804.5	GGT	22	TRUE	FALSE	FALSE	FALSE	NGN	NA	NA
BE3	7.939313984	donor	4.575197889	7.939313984	ACCCACAACTGCAGCTGCCC	2	0.819634703196347	TGGGTA	AC	2	TA	1	1	2	ENSG00000065911	ENST00000409804.5	TGG	22	FALSE	FALSE	FALSE	FALSE	NGN	NA	NA
BE3	48.98153034	donor	2.691292876	48.98153034	GGACACATACCCACAACTGC	2	0.819634703196347	TGGGTA	AC	10	TA	9	1	2	ENSG00000065911	ENST00000409804.5	AGC	14	FALSE	FALSE	FALSE	FALSE	NGN	NA	NA
ABE	53.69129288	acceptor	NA	53.69129288	TATGTAGGAGTCAGACAAAA	7	0.47660187185025193	TAGGAG	NA	NA	TA	6	1	2	ENSG00000065911	ENST00000470592.5	AGC	17	TRUE	FALSE	FALSE	FALSE	NGN	NA	NA
ABE	32.02638522	acceptor	NA	32.02638522	GTAGGAGTCAGACAAAAAGC	7	0.47660187185025193	TAGGAG	NA	NA	TA	3	1	2	ENSG00000065911	ENST00000470592.5	TGG	20	TRUE	FALSE	FALSE	FALSE	NGN	NA	NA
BE3	41.176781	donor	26.91292876	41.176781	ACTCACCTGGAAGAGGCAAC	2	0.8192944564434845	CAGGTG	AC	6	CA	5	1	2	ENSG00000065911	ENST00000470592.5	TGA	18	FALSE	FALSE	FALSE	FALSE	NGN	NA	NA
BE3	48.98153034	donor	26.91292876	48.98153034	CCTTACCTCCGGGACGTTCA	4	0.632829373650108	GAGGTA	AC	6	TA	5	1	2	ENSG00000065911	ENST00000470592.5	TGC	18	FALSE	FALSE	FALSE	FALSE	NGN	NA	NA
BE3	32.02638522	donor	23.01055409	32.02638522	TTACCTCCGGGACGTTCATG	4	0.632829373650108	GAGGTA	AC	4	TA	3	1	2	ENSG00000065911	ENST00000470592.5	CGC	20	FALSE	FALSE	FALSE	FALSE	NGN	NA	NA
BE3	21.93403694	acceptor	21.93403694	NA	TCCTACATAGAAACAAGACA	7	0.47660187185025193	TAGGAG	CC	2	NA	NA	1	2	ENSG00000065911	ENST00000470592.5	GGC	23	TRUE	FALSE	FALSE	FALSE	NGN	NA	NA
BE3	18.30079156	acceptor	18.30079156	NA	CTCCTACATAGAAACAAGAC	7	0.47660187185025193	TAGGAG	CC	4	NA	NA	1	2	ENSG00000065911	ENST00000470592.5	AGG	22	TRUE	FALSE	FALSE	FALSE	NGN	NA	NA
BE3	17.08970976	acceptor	17.08970976	NA	CTGACTCCTACATAGAAACA	7	0.47660187185025193	TAGGAG	CC	8	NA	NA	1	2	ENSG00000065911	ENST00000470592.5	AGA	18	TRUE	FALSE	FALSE	FALSE	NGN	NA	NA
ABE	12.24538259	acceptor	NA	12.24538259	TAGGAGTCAGACAAAAAGCT	7	0.47660187185025193	TAGGAG	NA	NA	TA	2	1	2	ENSG00000065911	ENST00000470592.5	GGG	21	TRUE	FALSE	FALSE	FALSE	NGN	NA	NA
ABE	7.939313984	acceptor	NA	7.939313984	AGGAGTCAGACAAAAAGCTG	7	0.47660187185025193	TAGGAG	NA	NA	TA	1	1	2	ENSG00000065911	ENST00000470592.5	GGT	22	TRUE	FALSE	FALSE	FALSE	NGN	NA	NA
ABE	53.69129288	acceptor	NA	53.69129288	TATGTAGGAGTCAGACAAAA	6	0.46589902568644814	TAGGAG	NA	NA	TA	6	1	2	ENSG00000065911	ENST00000489041.1	AGC	17	TRUE	FALSE	FALSE	FALSE	NGN	NA	NA
ABE	32.02638522	acceptor	NA	32.02638522	GTAGGAGTCAGACAAAAAGC	6	0.46589902568644814	TAGGAG	NA	NA	TA	3	1	2	ENSG00000065911	ENST00000489041.1	TGG	20	TRUE	FALSE	FALSE	FALSE	NGN	NA	NA
BE3	48.98153034	donor	26.91292876	48.98153034	CCTTACCTCCGGGACGTTCA	3	0.658104517271922	GAGGTA	AC	6	TA	5	1	2	ENSG00000065911	ENST00000489041.1	TGC	18	FALSE	FALSE	FALSE	FALSE	NGN	NA	NA
BE3	32.02638522	donor	23.01055409	32.02638522	TTACCTCCGGGACGTTCATG	3	0.658104517271922	GAGGTA	AC	4	TA	3	1	2	ENSG00000065911	ENST00000489041.1	CGC	20	FALSE	FALSE	FALSE	FALSE	NGN	NA	NA
BE3	21.93403694	acceptor	21.93403694	NA	TCCTACATAGAAACAAGACA	6	0.46589902568644814	TAGGAG	CC	2	NA	NA	1	2	ENSG00000065911	ENST00000489041.1	GGC	23	TRUE	FALSE	FALSE	FALSE	NGN	NA	NA
BE3	18.30079156	acceptor	18.30079156	NA	CTCCTACATAGAAACAAGAC	6	0.46589902568644814	TAGGAG	CC	4	NA	NA	1	2	ENSG00000065911	ENST00000489041.1	AGG	22	TRUE	FALSE	FALSE	FALSE	NGN	NA	NA
BE3	17.08970976	acceptor	17.08970976	NA	CTGACTCCTACATAGAAACA	6	0.46589902568644814	TAGGAG	CC	8	NA	NA	1	2	ENSG00000065911	ENST00000489041.1	AGA	18	TRUE	FALSE	FALSE	FALSE	NGN	NA	NA
ABE	12.24538259	acceptor	NA	12.24538259	TAGGAGTCAGACAAAAAGCT	6	0.46589902568644814	TAGGAG	NA	NA	TA	2	1	2	ENSG00000065911	ENST00000489041.1	GGG	21	TRUE	FALSE	FALSE	FALSE	NGN	NA	NA
ABE	7.939313984	acceptor	NA	7.939313984	AGGAGTCAGACAAAAAGCTG	6	0.46589902568644814	TAGGAG	NA	NA	TA	1	1	2	ENSG00000065911	ENST00000489041.1	GGT	22	TRUE	FALSE	FALSE	FALSE	NGN	NA	NA
ABE	53.69129288	acceptor	NA	53.69129288	TATGTAGGAGTCAGACAAAA	6	0.6444324905863368	TAGGAG	NA	NA	TA	6	1	2	ENSG00000065911	ENST00000409601.1	AGC	17	TRUE	FALSE	FALSE	FALSE	NGN	NA	NA
BE3	53.69129288	donor	38.21635884	53.69129288	CACATACCCACAACTGCAGC	2	0.8332436793975255	TGGGTA	AC	7	TA	6	1	2	ENSG00000065911	ENST00000409601.1	TGC	17	FALSE	FALSE	FALSE	FALSE	NGN	NA	NA
ABE	32.02638522	acceptor	NA	32.02638522	GTAGGAGTCAGACAAAAAGC	6	0.6444324905863368	TAGGAG	NA	NA	TA	3	1	2	ENSG00000065911	ENST00000409601.1	TGG	20	TRUE	FALSE	FALSE	FALSE	NGN	NA	NA
BE3	48.98153034	donor	26.91292876	48.98153034	CCTTACCTCCGGGACGTTCA	4	0.6939214631522324	GAGGTA	AC	6	TA	5	1	2	ENSG00000065911	ENST00000409601.1	TGC	18	FALSE	FALSE	FALSE	FALSE	NGN	NA	NA
BE3	32.02638522	donor	23.01055409	32.02638522	TTACCTCCGGGACGTTCATG	4	0.6939214631522324	GAGGTA	AC	4	TA	3	1	2	ENSG00000065911	ENST00000409601.1	CGC	20	FALSE	FALSE	FALSE	FALSE	NGN	NA	NA
BE3	21.93403694	acceptor	21.93403694	NA	TCCTACATAGAAACAAGACA	6	0.6444324905863368	TAGGAG	CC	2	NA	NA	1	2	ENSG00000065911	ENST00000409601.1	GGC	23	TRUE	FALSE	FALSE	FALSE	NGN	NA	NA
BE3	18.30079156	acceptor	18.30079156	NA	CTCCTACATAGAAACAAGAC	6	0.6444324905863368	TAGGAG	CC	4	NA	NA	1	2	ENSG00000065911	ENST00000409601.1	AGG	22	TRUE	FALSE	FALSE	FALSE	NGN	NA	NA
BE3	17.08970976	acceptor	17.08970976	NA	CTGACTCCTACATAGAAACA	6	0.6444324905863368	TAGGAG	CC	8	NA	NA	1	2	ENSG00000065911	ENST00000409601.1	AGA	18	TRUE	FALSE	FALSE	FALSE	NGN	NA	NA
ABE	12.24538259	acceptor	NA	12.24538259	TAGGAGTCAGACAAAAAGCT	6	0.6444324905863368	TAGGAG	NA	NA	TA	2	1	2	ENSG00000065911	ENST00000409601.1	GGG	21	TRUE	FALSE	FALSE	FALSE	NGN	NA	NA
ABE	7.939313984	acceptor	NA	7.939313984	AGGAGTCAGACAAAAAGCTG	6	0.6444324905863368	TAGGAG	NA	NA	TA	1	1	2	ENSG00000065911	ENST00000409601.1	GGT	22	TRUE	FALSE	FALSE	FALSE	NGN	NA	NA
BE3	7.939313984	donor	4.575197889	7.939313984	ACCCACAACTGCAGCTGCCC	2	0.8332436793975255	TGGGTA	AC	2	TA	1	1	2	ENSG00000065911	ENST00000409601.1	TGG	22	FALSE	FALSE	FALSE	FALSE	NGN	NA	NA
BE3	48.98153034	donor	2.691292876	48.98153034	GGACACATACCCACAACTGC	2	0.8332436793975255	TGGGTA	AC	10	TA	9	1	2	ENSG00000065911	ENST00000409601.1	AGC	14	FALSE	FALSE	FALSE	FALSE	NGN	NA	NA
BE3	48.98153034	donor	2.691292876	48.98153034	CATACCATACCAGACAGATG	6	0	CTGGTA	AC	10	TA	9	1	2	ENSG00000065911	ENST00000409601.1	TGT	14	TRUE	FALSE	FALSE	TRUE	NGN	NA	NA
BE3	44.13720317	acceptor	44.13720317	NA	GTAACTGCCAAACCCAAGTT	39	0.044422310756972117	CAGTTA	AC	5	NA	NA	-1	2	ENSG00000264324	ENST00000451608.2	GGT	21	TRUE	FALSE	FALSE	FALSE	NGN	NA	NA
BE3	44.13720317	donor	44.13720317	43.73350923	CATACCAGGGCTGGTGCGAG	2	0.947011952191235	CTGGTA	AC	5	TA	4	-1	2	ENSG00000264324	ENST00000451608.2	TGA	19	FALSE	FALSE	FALSE	FALSE	NGN	NA	NA
BE3	44.13720317	donor	44.13720317	0.941952507	CTGACCTTGAGCTTCTCGAC	3	0.9312749003984064	AAGGTC	AC	5	GA	4	-1	2	ENSG00000264324	ENST00000451608.2	GGT	19	FALSE	FALSE	FALSE	FALSE	NGN	NA	NA
BE3	44.13720317	donor	44.13720317	18.30079156	CTCACCCTGAGGAAGGCTGA	4	0.9135458167330677	AGGGTG	AC	5	CA	4	-1	2	ENSG00000264324	ENST00000451608.2	TGA	19	FALSE	FALSE	FALSE	FALSE	NGN	NA	NA
BE3	44.13720317	donor	44.13720317	43.73350923	TCTACCTGGGGGCTGGCTGA	5	0.8691235059760956	CAGGTA	AC	5	TA	4	-1	2	ENSG00000264324	ENST00000451608.2	GGT	19	FALSE	FALSE	FALSE	FALSE	NGN	NA	NA
BE3	44.13720317	donor	44.13720317	43.73350923	CATACCTGGGTGGTCTTCAG	7	0.8231075697211155	CAGGTA	AC	5	TA	4	-1	2	ENSG00000264324	ENST00000451608.2	GGT	19	FALSE	FALSE	FALSE	FALSE	NGN	NA	NA
BE3	44.13720317	donor	44.13720317	18.30079156	CTCACCTATGATCTGTGGTA	14	0.6589641434262948	TAGGTG	AC	5	CA	4	-1	2	ENSG00000264324	ENST00000451608.2	AGG	19	FALSE	FALSE	FALSE	FALSE	NGN	NA	NA
BE3	44.13720317	donor	44.13720317	43.73350923	ACTACCTGGTCTGTGTTTGG	17	0.598804780876494	CAGGTA	AC	5	TA	4	-1	2	ENSG00000264324	ENST00000451608.2	GGT	19	FALSE	FALSE	FALSE	FALSE	NGN	NA	NA
BE3	44.13720317	donor	44.13720317	43.73350923	CTTACATCATCTACCATGAG	19	0.550199203187251	GATGTA	AC	5	TA	4	-1	2	ENSG00000264324	ENST00000451608.2	GGT	19	FALSE	FALSE	FALSE	FALSE	NGN	NA	NA
BE3	44.13720317	donor	44.13720317	18.30079156	CACACCTCTTGTCAGCAGAG	20	0.5195219123505976	GAGGTG	AC	5	CA	4	-1	2	ENSG00000264324	ENST00000451608.2	GGC	19	FALSE	FALSE	FALSE	FALSE	NGN	NA	NA
BE3	44.13720317	donor	44.13720317	18.30079156	GGCACCTTCCTGTCCAGATA	21	0.4778884462151395	AAGGTG	AC	5	CA	4	-1	2	ENSG00000264324	ENST00000451608.2	AGT	19	FALSE	FALSE	FALSE	FALSE	NGN	NA	NA
BE3	44.13720317	donor	44.13720317	18.30079156	CACACCTGATAATTGTCGGT	22	0.4432270916334662	CAGGTG	AC	5	CA	4	-1	2	ENSG00000264324	ENST00000451608.2	GGC	19	FALSE	FALSE	FALSE	FALSE	NGN	NA	NA
BE3	44.13720317	donor	44.13720317	43.73350923	CCTACTTGCTGAAGTCGAAG	23	0.4167330677290837	CAAGTA	AC	5	TA	4	-1	2	ENSG00000264324	ENST00000451608.2	AGG	19	FALSE	FALSE	FALSE	FALSE	NGN	NA	NA
BE3	44.13720317	donor	44.13720317	43.73350923	CCTACCTGACTCCCAGAAAC	29	0.22131474103585658	CAGGTA	AC	5	TA	4	-1	2	ENSG00000264324	ENST00000451608.2	TGG	19	FALSE	FALSE	FALSE	FALSE	NGN	NA	NA
BE3	44.13720317	donor	44.13720317	43.73350923	CTTACCTGGATGCCATTCAG	31	0.19342629482071716	CAGGTA	AC	5	TA	4	-1	2	ENSG00000264324	ENST00000451608.2	GGA	19	FALSE	FALSE	FALSE	FALSE	NGN	NA	NA
BE3	53.69129288	donor	38.21635884	53.69129288	TACATACCAGGGCTGGTGCG	2	0.947011952191235	CTGGTA	AC	7	TA	6	-1	2	ENSG00000264324	ENST00000451608.2	AGT	17	FALSE	FALSE	FALSE	FALSE	NGN	NA	NA
BE3	53.69129288	donor	38.21635884	53.69129288	AGCATACCTGGGTGGTCTTC	7	0.8231075697211155	CAGGTA	AC	7	TA	6	-1	2	ENSG00000264324	ENST00000451608.2	AGG	17	FALSE	FALSE	FALSE	FALSE	NGN	NA	NA
BE3	43.3298153	donor	38.21635884	43.3298153	GACTCACTTGTGGTGGAGAC	15	0.6286852589641434	CAAGTG	AC	7	CA	6	-1	2	ENSG00000264324	ENST00000451608.2	TGA	17	FALSE	FALSE	FALSE	FALSE	NGN	NA	NA
BE3	53.69129288	donor	38.21635884	53.69129288	TTACTACCTGGTCTGTGTTT	17	0.598804780876494	CAGGTA	AC	7	TA	6	-1	2	ENSG00000264324	ENST00000451608.2	GGG	17	FALSE	FALSE	FALSE	FALSE	NGN	NA	NA
BE3	53.69129288	donor	38.21635884	53.69129288	CACTTACATCATCTACCATG	19	0.550199203187251	GATGTA	AC	7	TA	6	-1	2	ENSG00000264324	ENST00000451608.2	AGG	17	FALSE	FALSE	FALSE	FALSE	NGN	NA	NA
BE3	43.3298153	donor	38.21635884	43.3298153	TACACACCTCTTGTCAGCAG	20	0.5195219123505976	GAGGTG	AC	7	CA	6	-1	2	ENSG00000264324	ENST00000451608.2	AGG	17	FALSE	FALSE	FALSE	FALSE	NGN	NA	NA
BE3	53.69129288	donor	38.21635884	53.69129288	CACCTACTTGCTGAAGTCGA	23	0.4167330677290837	CAAGTA	AC	7	TA	6	-1	2	ENSG00000264324	ENST00000451608.2	AGA	17	FALSE	FALSE	FALSE	FALSE	NGN	NA	NA
BE3	38.21635884	donor	38.21635884	26.91292876	GGCAAACCTTGATGACACTG	27	0.2888446215139442	AAGGTT	AC	7	AA	6	-1	2	ENSG00000264324	ENST00000451608.2	GGC	17	FALSE	FALSE	FALSE	FALSE	NGN	NA	NA
BE3	53.69129288	donor	38.21635884	53.69129288	GCCTTACCTGGATGCCATTC	31	0.19342629482071716	CAGGTA	AC	7	TA	6	-1	2	ENSG00000264324	ENST00000451608.2	AGG	17	FALSE	FALSE	FALSE	FALSE	NGN	NA	NA
BE3	26.91292876	acceptor	26.91292876	NA	TGTAACTGCCAAACCCAAGT	39	0.044422310756972117	CAGTTA	AC	6	NA	NA	-1	2	ENSG00000264324	ENST00000451608.2	TGG	20	TRUE	FALSE	FALSE	FALSE	NGN	NA	NA
BE3	26.91292876	donor	26.91292876	8.612137203	GCTGACCTTGAGCTTCTCGA	3	0.9312749003984064	AAGGTC	AC	6	GA	5	-1	2	ENSG00000264324	ENST00000451608.2	CGG	18	FALSE	FALSE	FALSE	FALSE	NGN	NA	NA
BE3	48.98153034	donor	26.91292876	48.98153034	TTCTACCTGGGGGCTGGCTG	5	0.8691235059760956	CAGGTA	AC	6	TA	5	-1	2	ENSG00000264324	ENST00000451608.2	AGG	18	FALSE	FALSE	FALSE	FALSE	NGN	NA	NA
BE3	48.98153034	donor	26.91292876	48.98153034	ACTTACTGCACATGAATTTT	6	0.8388446215139442	GCAGTA	AC	6	TA	5	-1	2	ENSG00000264324	ENST00000451608.2	AGA	18	FALSE	FALSE	FALSE	FALSE	NGN	NA	NA
BE3	48.98153034	donor	26.91292876	48.98153034	GCATACCTGGGTGGTCTTCA	7	0.8231075697211155	CAGGTA	AC	6	TA	5	-1	2	ENSG00000264324	ENST00000451608.2	GGG	18	FALSE	FALSE	FALSE	FALSE	NGN	NA	NA
BE3	41.176781	donor	26.91292876	41.176781	ACTCACGAGTCCTGCTGATA	12	0.7165338645418327	CTCGTG	AC	6	CA	5	-1	2	ENSG00000264324	ENST00000451608.2	AGA	18	FALSE	FALSE	FALSE	FALSE	NGN	NA	NA
BE3	48.98153034	donor	26.91292876	48.98153034	TACTACCTGGTCTGTGTTTG	17	0.598804780876494	CAGGTA	AC	6	TA	5	-1	2	ENSG00000264324	ENST00000451608.2	GGG	18	FALSE	FALSE	FALSE	FALSE	NGN	NA	NA
BE3	48.98153034	donor	26.91292876	48.98153034	ACTTACATCATCTACCATGA	19	0.550199203187251	GATGTA	AC	6	TA	5	-1	2	ENSG00000264324	ENST00000451608.2	GGG	18	FALSE	FALSE	FALSE	FALSE	NGN	NA	NA
BE3	41.176781	donor	26.91292876	41.176781	ACACACCTCTTGTCAGCAGA	20	0.5195219123505976	GAGGTG	AC	6	CA	5	-1	2	ENSG00000264324	ENST00000451608.2	GGG	18	FALSE	FALSE	FALSE	FALSE	NGN	NA	NA
BE3	41.176781	donor	26.91292876	41.176781	ACACACCTGATAATTGTCGG	22	0.4432270916334662	CAGGTG	AC	6	CA	5	-1	2	ENSG00000264324	ENST00000451608.2	TGG	18	FALSE	FALSE	FALSE	FALSE	NGN	NA	NA
BE3	48.98153034	donor	26.91292876	48.98153034	ACTTACCAGAGAAGCGTTGG	25	0.35119521912350593	CTGGTA	AC	6	TA	5	-1	2	ENSG00000264324	ENST00000451608.2	TGT	18	FALSE	FALSE	FALSE	FALSE	NGN	NA	NA
BE3	48.98153034	donor	26.91292876	48.98153034	GCTTACCTTGGTAGGAAAAT	26	0.31135458167330676	AAGGTA	AC	6	TA	5	-1	2	ENSG00000264324	ENST00000451608.2	AGC	18	FALSE	FALSE	FALSE	FALSE	NGN	NA	NA
BE3	48.98153034	donor	26.91292876	48.98153034	CCTTACCTGGATGCCATTCA	31	0.19342629482071716	CAGGTA	AC	6	TA	5	-1	2	ENSG00000264324	ENST00000451608.2	GGG	18	FALSE	FALSE	FALSE	FALSE	NGN	NA	NA
BE3	48.98153034	donor	26.91292876	48.98153034	CTTTACCATGACCGGGAAGA	33	0.14960159362549796	ATGGTA	AC	6	TA	5	-1	2	ENSG00000264324	ENST00000451608.2	TGA	18	FALSE	FALSE	FALSE	FALSE	NGN	NA	NA
BE3	48.98153034	donor	26.91292876	48.98153034	GTTTACCTTCGGTCAAGTTC	36	0.08545816733067724	AAGGTA	AC	6	TA	5	-1	2	ENSG00000264324	ENST00000451608.2	TGT	18	FALSE	FALSE	FALSE	FALSE	NGN	NA	NA
BE3	23.01055409	donor	23.01055409	11.16886544	TCACCTATGATCTGTGGTAA	14	0.6589641434262948	TAGGTG	AC	4	CA	3	-1	2	ENSG00000264324	ENST00000451608.2	GGA	20	FALSE	FALSE	FALSE	FALSE	NGN	NA	NA
BE3	23.01055409	donor	23.01055409	11.16886544	TCACACAGACGTCCGTAATT	16	0.6097609561752988	TGTGTG	AC	4	CA	3	-1	2	ENSG00000264324	ENST00000451608.2	TGC	20	FALSE	FALSE	FALSE	FALSE	NGN	NA	NA
BE3	32.02638522	donor	23.01055409	32.02638522	CTACTTGCTGAAGTCGAAGA	23	0.4167330677290837	CAAGTA	AC	4	TA	3	-1	2	ENSG00000264324	ENST00000451608.2	GGA	20	FALSE	FALSE	FALSE	FALSE	NGN	NA	NA
BE3	32.02638522	donor	23.01055409	32.02638522	TTACCTTGGTAGGAAAATAG	26	0.31135458167330676	AAGGTA	AC	4	TA	3	-1	2	ENSG00000264324	ENST00000451608.2	CGG	20	FALSE	FALSE	FALSE	FALSE	NGN	NA	NA
BE3	32.02638522	donor	23.01055409	32.02638522	CTACCTGACTCCCAGAAACT	29	0.22131474103585658	CAGGTA	AC	4	TA	3	-1	2	ENSG00000264324	ENST00000451608.2	GGG	20	FALSE	FALSE	FALSE	FALSE	NGN	NA	NA
BE3	23.01055409	donor	23.01055409	11.16886544	TCACCTTTAGGATGGGAGCC	30	0.2069721115537848	AAGGTG	AC	4	CA	3	-1	2	ENSG00000264324	ENST00000451608.2	AGG	20	FALSE	FALSE	FALSE	FALSE	NGN	NA	NA
BE3	23.01055409	donor	23.01055409	11.16886544	TCACTGGAGTCAGCTTCTTC	32	0.1840637450199203	CCAGTG	AC	4	CA	3	-1	2	ENSG00000264324	ENST00000451608.2	TGG	20	FALSE	FALSE	FALSE	FALSE	NGN	NA	NA
BE3	32.02638522	donor	23.01055409	32.02638522	TTACCTTCGGTCAAGTTCTG	36	0.08545816733067724	AAGGTA	AC	4	TA	3	-1	2	ENSG00000264324	ENST00000451608.2	TGT	20	FALSE	FALSE	FALSE	FALSE	NGN	NA	NA
ABE	17.08970976	acceptor	NA	17.08970976	GTTTGGCAGTTACAGGATCG	39	0.044422310756972117	CAGTTA	NA	NA	CA	8	-1	2	ENSG00000264324	ENST00000451608.2	TGA	15	TRUE	FALSE	FALSE	FALSE	NGN	NA	NA
BE3	45.21372032	donor	13.32189974	45.21372032	CCCCTCACCCTGAGGAAGGC	4	0.9135458167330677	AGGGTG	AC	8	CA	7	-1	2	ENSG00000264324	ENST00000451608.2	TGA	16	FALSE	FALSE	FALSE	FALSE	NGN	NA	NA
BE3	51	donor	13.32189974	51	GTTTCTACCTGGGGGCTGGC	5	0.8691235059760956	CAGGTA	AC	8	TA	7	-1	2	ENSG00000264324	ENST00000451608.2	TGA	16	FALSE	FALSE	FALSE	FALSE	NGN	NA	NA
BE3	51	donor	13.32189974	51	AAACTTACCTTTGTGTTCTT	10	0.7705179282868526	AAGGTA	AC	8	TA	7	-1	2	ENSG00000264324	ENST00000451608.2	AGC	16	FALSE	FALSE	FALSE	FALSE	NGN	NA	NA
BE3	51	donor	13.32189974	51	TTTACTACCTGGTCTGTGTT	17	0.598804780876494	CAGGTA	AC	8	TA	7	-1	2	ENSG00000264324	ENST00000451608.2	TGG	16	FALSE	FALSE	FALSE	FALSE	NGN	NA	NA
BE3	45.21372032	donor	13.32189974	45.21372032	GCTCTCACCTGGTGGGGACA	18	0.5675298804780877	CAGGTG	AC	8	CA	7	-1	2	ENSG00000264324	ENST00000451608.2	GGC	16	FALSE	FALSE	FALSE	FALSE	NGN	NA	NA
BE3	45.21372032	donor	13.32189974	45.21372032	GCACACACCTGATAATTGTC	22	0.4432270916334662	CAGGTG	AC	8	CA	7	-1	2	ENSG00000264324	ENST00000451608.2	GGT	16	FALSE	FALSE	FALSE	FALSE	NGN	NA	NA
BE3	45.21372032	donor	13.32189974	45.21372032	CCGGTCACCTGTGTCAGGGG	24	0.36274900398406373	CAGGTG	AC	8	CA	7	-1	2	ENSG00000264324	ENST00000451608.2	CGA	16	FALSE	FALSE	FALSE	FALSE	NGN	NA	NA
BE3	51	donor	13.32189974	51	GGACTTACCAGAGAAGCGTT	25	0.35119521912350593	CTGGTA	AC	8	TA	7	-1	2	ENSG00000264324	ENST00000451608.2	GGT	16	FALSE	FALSE	FALSE	FALSE	NGN	NA	NA
BE3	38.21635884	donor	13.32189974	38.21635884	GGGCAAACCTTGATGACACT	27	0.2888446215139442	AAGGTT	AC	8	AA	7	-1	2	ENSG00000264324	ENST00000451608.2	GGG	16	FALSE	FALSE	FALSE	FALSE	NGN	NA	NA
BE3	45.21372032	donor	13.32189974	45.21372032	GACCTCACCTTTAGGATGGG	30	0.2069721115537848	AAGGTG	AC	8	CA	7	-1	2	ENSG00000264324	ENST00000451608.2	AGC	16	FALSE	FALSE	FALSE	FALSE	NGN	NA	NA
BE3	51	donor	13.32189974	51	TTACTTACTGGCAATGCAGT	35	0.09880478087649402	CCAGTA	AC	8	TA	7	-1	2	ENSG00000264324	ENST00000451608.2	GGA	16	FALSE	FALSE	FALSE	FALSE	NGN	NA	NA
BE3	10.7651715	donor	10.7651715	0.134564644	GACCTTGAGCTTCTCGACGG	3	0.9312749003984064	AAGGTC	AC	3	GA	2	-1	2	ENSG00000264324	ENST00000451608.2	TGT	21	FALSE	FALSE	FALSE	FALSE	NGN	NA	NA
BE3	12.24538259	donor	10.7651715	12.24538259	TACCTGGGGGCTGGCTGAGG	5	0.8691235059760956	CAGGTA	AC	3	TA	2	-1	2	ENSG00000264324	ENST00000451608.2	TGG	21	FALSE	FALSE	FALSE	FALSE	NGN	NA	NA
BE3	12.24538259	donor	10.7651715	12.24538259	TACCTTTGTGTTCTTAGCTC	10	0.7705179282868526	AAGGTA	AC	3	TA	2	-1	2	ENSG00000264324	ENST00000451608.2	TGG	21	FALSE	FALSE	FALSE	FALSE	NGN	NA	NA
BE3	12.24538259	donor	10.7651715	12.24538259	TACCTGGTCTGTGTTTGGGG	17	0.598804780876494	CAGGTA	AC	3	TA	2	-1	2	ENSG00000264324	ENST00000451608.2	TGA	21	FALSE	FALSE	FALSE	FALSE	NGN	NA	NA
BE3	12.24538259	donor	10.7651715	12.24538259	TACCTTGGTAGGAAAATAGC	26	0.31135458167330676	AAGGTA	AC	3	TA	2	-1	2	ENSG00000264324	ENST00000451608.2	GGC	21	FALSE	FALSE	FALSE	FALSE	NGN	NA	NA
BE3	12.24538259	donor	10.7651715	12.24538259	TACCTGACTCCCAGAAACTG	29	0.22131474103585658	CAGGTA	AC	3	TA	2	-1	2	ENSG00000264324	ENST00000451608.2	GGG	21	FALSE	FALSE	FALSE	FALSE	NGN	NA	NA
BE3	21.93403694	donor	10.7651715	21.93403694	CACCTTTAGGATGGGAGCCA	30	0.2069721115537848	AAGGTG	AC	3	CA	2	-1	2	ENSG00000264324	ENST00000451608.2	GGA	21	FALSE	FALSE	FALSE	FALSE	NGN	NA	NA
BE3	12.24538259	donor	10.7651715	12.24538259	TACCTGGATGCCATTCAGGG	31	0.19342629482071716	CAGGTA	AC	3	TA	2	-1	2	ENSG00000264324	ENST00000451608.2	AGG	21	FALSE	FALSE	FALSE	FALSE	NGN	NA	NA
BE3	21.93403694	donor	10.7651715	21.93403694	CACTGGAGTCAGCTTCTTCT	32	0.1840637450199203	CCAGTG	AC	3	CA	2	-1	2	ENSG00000264324	ENST00000451608.2	GGA	21	FALSE	FALSE	FALSE	FALSE	NGN	NA	NA
BE3	12.24538259	donor	10.7651715	12.24538259	TACCATGACCGGGAAGATGA	33	0.14960159362549796	ATGGTA	AC	3	TA	2	-1	2	ENSG00000264324	ENST00000451608.2	TGG	21	FALSE	FALSE	FALSE	FALSE	NGN	NA	NA
BE3	21.93403694	donor	10.7651715	21.93403694	CACCTCCTCATCACAGTCCT	34	0.1155378486055777	GAGGTG	AC	3	CA	2	-1	2	ENSG00000264324	ENST00000451608.2	CGT	21	FALSE	FALSE	FALSE	FALSE	NGN	NA	NA
BE3	12.24538259	donor	10.7651715	12.24538259	TACCTCCGTCCTCGTTCTTC	37	0.05896414342629486	GAGGTA	AC	3	TA	2	-1	2	ENSG00000264324	ENST00000451608.2	TGC	21	FALSE	FALSE	FALSE	FALSE	NGN	NA	NA
BE3	12.24538259	donor	10.7651715	12.24538259	TACCTCTGCAGTACCTCACC	38	0.044422310756972117	GAGGTA	AC	3	TA	2	-1	2	ENSG00000264324	ENST00000451608.2	AGG	21	FALSE	FALSE	FALSE	FALSE	NGN	NA	NA
BE3	5.517150396	acceptor	5.517150396	NA	TCCTGTAACTGCCAAACCCA	39	0.044422310756972117	CAGTTA	AC	9	NA	NA	-1	2	ENSG00000264324	ENST00000451608.2	AGT	17	TRUE	FALSE	FALSE	FALSE	NGN	NA	NA
BE3	51	donor	5.517150396	51	GGTACATACCAGGGCTGGTG	2	0.947011952191235	CTGGTA	AC	9	TA	8	-1	2	ENSG00000264324	ENST00000451608.2	CGA	15	FALSE	FALSE	FALSE	FALSE	NGN	NA	NA
BE3	5.517150396	donor	5.517150396	5.248021108	TGAGCTGACCTTGAGCTTCT	3	0.9312749003984064	AAGGTC	AC	9	GA	8	-1	2	ENSG00000264324	ENST00000451608.2	CGA	15	FALSE	FALSE	FALSE	FALSE	NGN	NA	NA
BE3	51	donor	5.517150396	51	TGGACATACCTTTTGGTAGC	8	0.8135458167330677	AAGGTA	AC	9	TA	8	-1	2	ENSG00000264324	ENST00000451608.2	AGC	15	FALSE	FALSE	FALSE	FALSE	NGN	NA	NA
BE3	17.08970976	donor	5.517150396	17.08970976	TGACCTCACCTTTCTGATCC	11	0.754581673306773	AAGGTG	AC	9	CA	8	-1	2	ENSG00000264324	ENST00000451608.2	GGA	15	FALSE	FALSE	FALSE	FALSE	NGN	NA	NA
BE3	17.08970976	donor	5.517150396	17.08970976	CTGCCTCACCTATGATCTGT	14	0.6589641434262948	TAGGTG	AC	9	CA	8	-1	2	ENSG00000264324	ENST00000451608.2	GGT	15	FALSE	FALSE	FALSE	FALSE	NGN	NA	NA
BE3	17.08970976	donor	5.517150396	17.08970976	GGCTCTCACCTGGTGGGGAC	18	0.5675298804780877	CAGGTG	AC	9	CA	8	-1	2	ENSG00000264324	ENST00000451608.2	AGG	15	FALSE	FALSE	FALSE	FALSE	NGN	NA	NA
BE3	51	donor	5.517150396	51	ACCACTTACATCATCTACCA	19	0.550199203187251	GATGTA	AC	9	TA	8	-1	2	ENSG00000264324	ENST00000451608.2	TGA	15	FALSE	FALSE	FALSE	FALSE	NGN	NA	NA
BE3	17.08970976	donor	5.517150396	17.08970976	CATACACACCTCTTGTCAGC	20	0.5195219123505976	GAGGTG	AC	9	CA	8	-1	2	ENSG00000264324	ENST00000451608.2	AGA	15	FALSE	FALSE	FALSE	FALSE	NGN	NA	NA
BE3	17.08970976	donor	5.517150396	17.08970976	CGCACACACCTGATAATTGT	22	0.4432270916334662	CAGGTG	AC	9	CA	8	-1	2	ENSG00000264324	ENST00000451608.2	CGG	15	FALSE	FALSE	FALSE	FALSE	NGN	NA	NA
BE3	51	donor	5.517150396	51	AGGACTTACCAGAGAAGCGT	25	0.35119521912350593	CTGGTA	AC	9	TA	8	-1	2	ENSG00000264324	ENST00000451608.2	TGG	15	FALSE	FALSE	FALSE	FALSE	NGN	NA	NA
BE3	13.32189974	donor	5.517150396	13.32189974	GGGGCAAACCTTGATGACAC	27	0.2888446215139442	AAGGTT	AC	9	AA	8	-1	2	ENSG00000264324	ENST00000451608.2	TGG	15	FALSE	FALSE	FALSE	FALSE	NGN	NA	NA
BE3	51	donor	5.517150396	51	CCACTTTACCATGACCGGGA	33	0.14960159362549796	ATGGTA	AC	9	TA	8	-1	2	ENSG00000264324	ENST00000451608.2	AGA	15	FALSE	FALSE	FALSE	FALSE	NGN	NA	NA
BE3	17.08970976	donor	5.517150396	17.08970976	CTTCCCCACCTCCTCATCAC	34	0.1155378486055777	GAGGTG	AC	9	CA	8	-1	2	ENSG00000264324	ENST00000451608.2	AGT	15	FALSE	FALSE	FALSE	FALSE	NGN	NA	NA
BE3	51	donor	5.517150396	51	TTTACTTACTGGCAATGCAG	35	0.09880478087649402	CCAGTA	AC	9	TA	8	-1	2	ENSG00000264324	ENST00000451608.2	TGG	15	FALSE	FALSE	FALSE	FALSE	NGN	NA	NA
BE3	7.939313984	donor	4.575197889	7.939313984	ACCAGGGCTGGTGCGAGTGA	2	0.947011952191235	CTGGTA	AC	2	TA	1	-1	2	ENSG00000264324	ENST00000451608.2	TGT	22	FALSE	FALSE	FALSE	FALSE	NGN	NA	NA
BE3	4.575197889	donor	4.575197889	0.807387863	ACCCTGAGGAAGGCTGATGA	4	0.9135458167330677	AGGGTG	AC	2	CA	1	-1	2	ENSG00000264324	ENST00000451608.2	AGG	22	FALSE	FALSE	FALSE	FALSE	NGN	NA	NA
BE3	7.939313984	donor	4.575197889	7.939313984	ACCTGGGGGCTGGCTGAGGT	5	0.8691235059760956	CAGGTA	AC	2	TA	1	-1	2	ENSG00000264324	ENST00000451608.2	GGC	22	FALSE	FALSE	FALSE	FALSE	NGN	NA	NA
BE3	4.575197889	donor	4.575197889	0.807387863	ACCACAGTATGTGCAATTTT	9	0.7836653386454183	GTGGTG	AC	2	CA	1	-1	2	ENSG00000264324	ENST00000451608.2	TGG	22	FALSE	FALSE	FALSE	FALSE	NGN	NA	NA
BE3	7.939313984	donor	4.575197889	7.939313984	ACCTTTGTGTTCTTAGCTCT	10	0.7705179282868526	AAGGTA	AC	2	TA	1	-1	2	ENSG00000264324	ENST00000451608.2	GGA	22	FALSE	FALSE	FALSE	FALSE	NGN	NA	NA
BE3	4.575197889	donor	4.575197889	0.807387863	ACCTATGATCTGTGGTAAGG	14	0.6589641434262948	TAGGTG	AC	2	CA	1	-1	2	ENSG00000264324	ENST00000451608.2	AGC	22	FALSE	FALSE	FALSE	FALSE	NGN	NA	NA
BE3	7.939313984	donor	4.575197889	7.939313984	ACATCATCTACCATGAGGGT	19	0.550199203187251	GATGTA	AC	2	TA	1	-1	2	ENSG00000264324	ENST00000451608.2	TGC	22	FALSE	FALSE	FALSE	FALSE	NGN	NA	NA
BE3	7.939313984	donor	4.575197889	7.939313984	ACTTGCTGAAGTCGAAGAGG	23	0.4167330677290837	CAAGTA	AC	2	TA	1	-1	2	ENSG00000264324	ENST00000451608.2	AGC	22	FALSE	FALSE	FALSE	FALSE	NGN	NA	NA
BE3	7.939313984	donor	4.575197889	7.939313984	ACCAGAGAAGCGTTGGTGTC	25	0.35119521912350593	CTGGTA	AC	2	TA	1	-1	2	ENSG00000264324	ENST00000451608.2	TGG	22	FALSE	FALSE	FALSE	FALSE	NGN	NA	NA
BE3	7.939313984	donor	4.575197889	7.939313984	ACCTGACTCCCAGAAACTGG	29	0.22131474103585658	CAGGTA	AC	2	TA	1	-1	2	ENSG00000264324	ENST00000451608.2	GGC	22	FALSE	FALSE	FALSE	FALSE	NGN	NA	NA
BE3	7.939313984	donor	4.575197889	7.939313984	ACCTGGATGCCATTCAGGGA	31	0.19342629482071716	CAGGTA	AC	2	TA	1	-1	2	ENSG00000264324	ENST00000451608.2	GGC	22	FALSE	FALSE	FALSE	FALSE	NGN	NA	NA
BE3	7.939313984	donor	4.575197889	7.939313984	ACCATGACCGGGAAGATGAT	33	0.14960159362549796	ATGGTA	AC	2	TA	1	-1	2	ENSG00000264324	ENST00000451608.2	GGC	22	FALSE	FALSE	FALSE	FALSE	NGN	NA	NA
BE3	7.939313984	donor	4.575197889	7.939313984	ACTGGCAATGCAGTGGATAC	35	0.09880478087649402	CCAGTA	AC	2	TA	1	-1	2	ENSG00000264324	ENST00000451608.2	CGT	22	FALSE	FALSE	FALSE	FALSE	NGN	NA	NA
BE3	7.939313984	donor	4.575197889	7.939313984	ACCTCTGCAGTACCTCACCA	38	0.044422310756972117	GAGGTA	AC	2	TA	1	-1	2	ENSG00000264324	ENST00000451608.2	GGG	22	FALSE	FALSE	FALSE	FALSE	NGN	NA	NA
ABE	2.960422164	acceptor	NA	2.960422164	GGGTTTGGCAGTTACAGGAT	39	0.044422310756972117	CAGTTA	NA	NA	CA	10	-1	2	ENSG00000264324	ENST00000451608.2	CGT	13	TRUE	FALSE	FALSE	FALSE	NGN	NA	NA
BE3	8.073878628	donor	2.691292876	8.073878628	GTGACCTCACCTTTCTGATC	11	0.754581673306773	AAGGTG	AC	10	CA	9	-1	2	ENSG00000264324	ENST00000451608.2	CGG	14	FALSE	FALSE	FALSE	FALSE	NGN	NA	NA
BE3	8.073878628	donor	2.691292876	8.073878628	CCTGCCTCACCTATGATCTG	14	0.6589641434262948	TAGGTG	AC	10	CA	9	-1	2	ENSG00000264324	ENST00000451608.2	TGG	14	FALSE	FALSE	FALSE	FALSE	NGN	NA	NA
BE3	8.073878628	donor	2.691292876	8.073878628	GGGTGGGCACCTTCCTGTCC	21	0.4778884462151395	AAGGTG	AC	10	CA	9	-1	2	ENSG00000264324	ENST00000451608.2	AGA	14	FALSE	FALSE	FALSE	FALSE	NGN	NA	NA
BE3	48.98153034	donor	2.691292876	48.98153034	GGACACCTACTTGCTGAAGT	23	0.4167330677290837	CAAGTA	AC	10	TA	9	-1	2	ENSG00000264324	ENST00000451608.2	CGA	14	FALSE	FALSE	FALSE	FALSE	NGN	NA	NA
BE3	8.073878628	donor	2.691292876	8.073878628	TACCGGTCACCTGTGTCAGG	24	0.36274900398406373	CAGGTG	AC	10	CA	9	-1	2	ENSG00000264324	ENST00000451608.2	GGC	14	FALSE	FALSE	FALSE	FALSE	NGN	NA	NA
BE3	8.073878628	donor	2.691292876	8.073878628	AGGACCTCACCTTTAGGATG	30	0.2069721115537848	AAGGTG	AC	10	CA	9	-1	2	ENSG00000264324	ENST00000451608.2	GGA	14	FALSE	FALSE	FALSE	FALSE	NGN	NA	NA
BE3	1.07651715	acceptor	1.07651715	NA	ACTGCCAAACCCAAGTTGGT	39	0.044422310756972117	CAGTTA	AC	1	NA	NA	-1	2	ENSG00000264324	ENST00000451608.2	TGG	24	TRUE	FALSE	FALSE	FALSE	NGN	NA	NA
BE3	44.13720317	donor	44.13720317	43.73350923	CATACCTGGGTGGTCTTCAG	2	0.9798955200253284	CAGGTA	AC	5	TA	4	-1	2	ENSG00000188687	ENST00000394019.6	GGT	19	FALSE	FALSE	FALSE	FALSE	NGN	NA	NA
BE3	44.13720317	donor	44.13720317	18.30079156	CTCACCTATGATCTGTGGTA	9	0.8494538546778534	TAGGTG	AC	5	CA	4	-1	2	ENSG00000188687	ENST00000394019.6	AGG	19	FALSE	FALSE	FALSE	FALSE	NGN	NA	NA
BE3	44.13720317	donor	44.13720317	43.73350923	ACTACCTGGTCTGTGTTTGG	12	0.8016463511160361	CAGGTA	AC	5	TA	4	-1	2	ENSG00000188687	ENST00000394019.6	GGT	19	FALSE	FALSE	FALSE	FALSE	NGN	NA	NA
BE3	44.13720317	donor	44.13720317	43.73350923	CTTACATCATCTACCATGAG	14	0.7630204210859586	GATGTA	AC	5	TA	4	-1	2	ENSG00000188687	ENST00000394019.6	GGT	19	FALSE	FALSE	FALSE	FALSE	NGN	NA	NA
BE3	44.13720317	donor	44.13720317	18.30079156	CACACCTCTTGTCAGCAGAG	15	0.7386417603292702	GAGGTG	AC	5	CA	4	-1	2	ENSG00000188687	ENST00000394019.6	GGC	19	FALSE	FALSE	FALSE	FALSE	NGN	NA	NA
BE3	44.13720317	donor	44.13720317	18.30079156	GGCACCTTCCTGTCCAGATA	16	0.7055564350166218	AAGGTG	AC	5	CA	4	-1	2	ENSG00000188687	ENST00000394019.6	AGT	19	FALSE	FALSE	FALSE	FALSE	NGN	NA	NA
BE3	44.13720317	donor	44.13720317	18.30079156	CACACCTGATAATTGTCGGT	17	0.6780117144214026	CAGGTG	AC	5	CA	4	-1	2	ENSG00000188687	ENST00000394019.6	GGC	19	FALSE	FALSE	FALSE	FALSE	NGN	NA	NA
BE3	44.13720317	donor	44.13720317	43.73350923	CCTACTTGCTGAAGTCGAAG	18	0.6569574164951717	CAAGTA	AC	5	TA	4	-1	2	ENSG00000188687	ENST00000394019.6	AGG	19	FALSE	FALSE	FALSE	FALSE	NGN	NA	NA
BE3	44.13720317	donor	44.13720317	43.73350923	CCTACCTGACTCCCAGAAAC	24	0.5016621814152287	CAGGTA	AC	5	TA	4	-1	2	ENSG00000188687	ENST00000394019.6	TGG	19	FALSE	FALSE	FALSE	FALSE	NGN	NA	NA
BE3	44.13720317	donor	44.13720317	43.73350923	CTTACCTGGATGCCATTCAG	26	0.4794997625455121	CAGGTA	AC	5	TA	4	-1	2	ENSG00000188687	ENST00000394019.6	GGA	19	FALSE	FALSE	FALSE	FALSE	NGN	NA	NA
BE3	53.69129288	donor	38.21635884	53.69129288	AGCATACCTGGGTGGTCTTC	2	0.9798955200253284	CAGGTA	AC	7	TA	6	-1	2	ENSG00000188687	ENST00000394019.6	AGG	17	FALSE	FALSE	FALSE	FALSE	NGN	NA	NA
BE3	43.3298153	donor	38.21635884	43.3298153	GACTCACTTGTGGTGGAGAC	10	0.8253917999050182	CAAGTG	AC	7	CA	6	-1	2	ENSG00000188687	ENST00000394019.6	TGA	17	FALSE	FALSE	FALSE	FALSE	NGN	NA	NA
BE3	53.69129288	donor	38.21635884	53.69129288	TTACTACCTGGTCTGTGTTT	12	0.8016463511160361	CAGGTA	AC	7	TA	6	-1	2	ENSG00000188687	ENST00000394019.6	GGG	17	FALSE	FALSE	FALSE	FALSE	NGN	NA	NA
BE3	53.69129288	donor	38.21635884	53.69129288	CACTTACATCATCTACCATG	14	0.7630204210859586	GATGTA	AC	7	TA	6	-1	2	ENSG00000188687	ENST00000394019.6	AGG	17	FALSE	FALSE	FALSE	FALSE	NGN	NA	NA
BE3	43.3298153	donor	38.21635884	43.3298153	TACACACCTCTTGTCAGCAG	15	0.7386417603292702	GAGGTG	AC	7	CA	6	-1	2	ENSG00000188687	ENST00000394019.6	AGG	17	FALSE	FALSE	FALSE	FALSE	NGN	NA	NA
BE3	53.69129288	donor	38.21635884	53.69129288	CACCTACTTGCTGAAGTCGA	18	0.6569574164951717	CAAGTA	AC	7	TA	6	-1	2	ENSG00000188687	ENST00000394019.6	AGA	17	FALSE	FALSE	FALSE	FALSE	NGN	NA	NA
BE3	38.21635884	donor	38.21635884	26.91292876	GGCAAACCTTGATGACACTG	22	0.5553268956783284	AAGGTT	AC	7	AA	6	-1	2	ENSG00000188687	ENST00000394019.6	GGC	17	FALSE	FALSE	FALSE	FALSE	NGN	NA	NA
BE3	53.69129288	donor	38.21635884	53.69129288	GCCTTACCTGGATGCCATTC	26	0.4794997625455121	CAGGTA	AC	7	TA	6	-1	2	ENSG00000188687	ENST00000394019.6	AGG	17	FALSE	FALSE	FALSE	FALSE	NGN	NA	NA
BE3	34.17941953	acceptor	34.17941953	NA	GTGATGCTGAACGAGAAGTA	31	0.4036726294126959	CAGCAT	GC	7	NA	NA	-1	2	ENSG00000188687	ENST00000394019.6	GGA	19	TRUE	FALSE	FALSE	FALSE	NGN	NA	NA
BE3	48.98153034	donor	26.91292876	48.98153034	GCATACCTGGGTGGTCTTCA	2	0.9798955200253284	CAGGTA	AC	6	TA	5	-1	2	ENSG00000188687	ENST00000394019.6	GGG	18	FALSE	FALSE	FALSE	FALSE	NGN	NA	NA
BE3	41.176781	donor	26.91292876	41.176781	ACTCACGAGTCCTGCTGATA	7	0.8952034193446257	CTCGTG	AC	6	CA	5	-1	2	ENSG00000188687	ENST00000394019.6	AGA	18	FALSE	FALSE	FALSE	FALSE	NGN	NA	NA
BE3	48.98153034	donor	26.91292876	48.98153034	TACTACCTGGTCTGTGTTTG	12	0.8016463511160361	CAGGTA	AC	6	TA	5	-1	2	ENSG00000188687	ENST00000394019.6	GGG	18	FALSE	FALSE	FALSE	FALSE	NGN	NA	NA
BE3	48.98153034	donor	26.91292876	48.98153034	ACTTACATCATCTACCATGA	14	0.7630204210859586	GATGTA	AC	6	TA	5	-1	2	ENSG00000188687	ENST00000394019.6	GGG	18	FALSE	FALSE	FALSE	FALSE	NGN	NA	NA
BE3	41.176781	donor	26.91292876	41.176781	ACACACCTCTTGTCAGCAGA	15	0.7386417603292702	GAGGTG	AC	6	CA	5	-1	2	ENSG00000188687	ENST00000394019.6	GGG	18	FALSE	FALSE	FALSE	FALSE	NGN	NA	NA
BE3	41.176781	donor	26.91292876	41.176781	ACACACCTGATAATTGTCGG	17	0.6780117144214026	CAGGTG	AC	6	CA	5	-1	2	ENSG00000188687	ENST00000394019.6	TGG	18	FALSE	FALSE	FALSE	FALSE	NGN	NA	NA
BE3	48.98153034	donor	26.91292876	48.98153034	ACTTACCAGAGAAGCGTTGG	20	0.6048757321513376	CTGGTA	AC	6	TA	5	-1	2	ENSG00000188687	ENST00000394019.6	TGT	18	FALSE	FALSE	FALSE	FALSE	NGN	NA	NA
BE3	48.98153034	donor	26.91292876	48.98153034	GCTTACCTTGGTAGGAAAAT	21	0.5732151337660282	AAGGTA	AC	6	TA	5	-1	2	ENSG00000188687	ENST00000394019.6	AGC	18	FALSE	FALSE	FALSE	FALSE	NGN	NA	NA
BE3	48.98153034	donor	26.91292876	48.98153034	CCTTACCTGGATGCCATTCA	26	0.4794997625455121	CAGGTA	AC	6	TA	5	-1	2	ENSG00000188687	ENST00000394019.6	GGG	18	FALSE	FALSE	FALSE	FALSE	NGN	NA	NA
BE3	48.98153034	donor	26.91292876	48.98153034	CTTTACCATGACCGGGAAGA	27	0.45211334494221944	ATGGTA	AC	6	TA	5	-1	2	ENSG00000188687	ENST00000394019.6	TGA	18	FALSE	FALSE	FALSE	FALSE	NGN	NA	NA
BE3	48.98153034	donor	26.91292876	48.98153034	GTTTACCTTCGGTCAAGTTC	30	0.4036726294126959	AAGGTA	AC	6	TA	5	-1	2	ENSG00000188687	ENST00000394019.6	TGT	18	FALSE	FALSE	FALSE	FALSE	NGN	NA	NA
BE3	23.01055409	donor	23.01055409	11.16886544	TCACCTATGATCTGTGGTAA	9	0.8494538546778534	TAGGTG	AC	4	CA	3	-1	2	ENSG00000188687	ENST00000394019.6	GGA	20	FALSE	FALSE	FALSE	FALSE	NGN	NA	NA
BE3	23.01055409	donor	23.01055409	11.16886544	TCACACAGACGTCCGTAATT	11	0.8103530156719962	TGTGTG	AC	4	CA	3	-1	2	ENSG00000188687	ENST00000394019.6	TGC	20	FALSE	FALSE	FALSE	FALSE	NGN	NA	NA
BE3	32.02638522	donor	23.01055409	32.02638522	CTACTTGCTGAAGTCGAAGA	18	0.6569574164951717	CAAGTA	AC	4	TA	3	-1	2	ENSG00000188687	ENST00000394019.6	GGA	20	FALSE	FALSE	FALSE	FALSE	NGN	NA	NA
BE3	32.02638522	donor	23.01055409	32.02638522	TTACCTTGGTAGGAAAATAG	21	0.5732151337660282	AAGGTA	AC	4	TA	3	-1	2	ENSG00000188687	ENST00000394019.6	CGG	20	FALSE	FALSE	FALSE	FALSE	NGN	NA	NA
BE3	32.02638522	donor	23.01055409	32.02638522	CTACCTGACTCCCAGAAACT	24	0.5016621814152287	CAGGTA	AC	4	TA	3	-1	2	ENSG00000188687	ENST00000394019.6	GGG	20	FALSE	FALSE	FALSE	FALSE	NGN	NA	NA
BE3	23.01055409	donor	23.01055409	11.16886544	TCACCTTTAGGATGGGAGCC	25	0.49026436599651735	AAGGTG	AC	4	CA	3	-1	2	ENSG00000188687	ENST00000394019.6	AGG	20	FALSE	FALSE	FALSE	FALSE	NGN	NA	NA
BE3	32.02638522	donor	23.01055409	32.02638522	TTACCTTCGGTCAAGTTCTG	30	0.4036726294126959	AAGGTA	AC	4	TA	3	-1	2	ENSG00000188687	ENST00000394019.6	TGT	20	FALSE	FALSE	FALSE	FALSE	NGN	NA	NA
BE3	51	donor	13.32189974	51	AAACTTACCTTTGTGTTCTT	5	0.93810353015672	AAGGTA	AC	8	TA	7	-1	2	ENSG00000188687	ENST00000394019.6	AGC	16	FALSE	FALSE	FALSE	FALSE	NGN	NA	NA
BE3	51	donor	13.32189974	51	TTTACTACCTGGTCTGTGTT	12	0.8016463511160361	CAGGTA	AC	8	TA	7	-1	2	ENSG00000188687	ENST00000394019.6	TGG	16	FALSE	FALSE	FALSE	FALSE	NGN	NA	NA
BE3	45.21372032	donor	13.32189974	45.21372032	GCTCTCACCTGGTGGGGACA	13	0.7767927813835681	CAGGTG	AC	8	CA	7	-1	2	ENSG00000188687	ENST00000394019.6	GGC	16	FALSE	FALSE	FALSE	FALSE	NGN	NA	NA
BE3	45.21372032	donor	13.32189974	45.21372032	GCACACACCTGATAATTGTC	17	0.6780117144214026	CAGGTG	AC	8	CA	7	-1	2	ENSG00000188687	ENST00000394019.6	GGT	16	FALSE	FALSE	FALSE	FALSE	NGN	NA	NA
BE3	45.21372032	donor	13.32189974	45.21372032	CCGGTCACCTGTGTCAGGGG	19	0.6140573056830774	CAGGTG	AC	8	CA	7	-1	2	ENSG00000188687	ENST00000394019.6	CGA	16	FALSE	FALSE	FALSE	FALSE	NGN	NA	NA
BE3	51	donor	13.32189974	51	GGACTTACCAGAGAAGCGTT	20	0.6048757321513376	CTGGTA	AC	8	TA	7	-1	2	ENSG00000188687	ENST00000394019.6	GGT	16	FALSE	FALSE	FALSE	FALSE	NGN	NA	NA
BE3	38.21635884	donor	13.32189974	38.21635884	GGGCAAACCTTGATGACACT	22	0.5553268956783284	AAGGTT	AC	8	AA	7	-1	2	ENSG00000188687	ENST00000394019.6	GGG	16	FALSE	FALSE	FALSE	FALSE	NGN	NA	NA
BE3	45.21372032	donor	13.32189974	45.21372032	GACCTCACCTTTAGGATGGG	25	0.49026436599651735	AAGGTG	AC	8	CA	7	-1	2	ENSG00000188687	ENST00000394019.6	AGC	16	FALSE	FALSE	FALSE	FALSE	NGN	NA	NA
BE3	51	donor	13.32189974	51	TTACTTACTGGCAATGCAGT	29	0.4142789298717746	CCAGTA	AC	8	TA	7	-1	2	ENSG00000188687	ENST00000394019.6	GGA	16	FALSE	FALSE	FALSE	FALSE	NGN	NA	NA
BE3	12.24538259	donor	10.7651715	12.24538259	TACCTTTGTGTTCTTAGCTC	5	0.93810353015672	AAGGTA	AC	3	TA	2	-1	2	ENSG00000188687	ENST00000394019.6	TGG	21	FALSE	FALSE	FALSE	FALSE	NGN	NA	NA
BE3	12.24538259	donor	10.7651715	12.24538259	TACCTGGTCTGTGTTTGGGG	12	0.8016463511160361	CAGGTA	AC	3	TA	2	-1	2	ENSG00000188687	ENST00000394019.6	TGA	21	FALSE	FALSE	FALSE	FALSE	NGN	NA	NA
BE3	12.24538259	donor	10.7651715	12.24538259	TACCTTGGTAGGAAAATAGC	21	0.5732151337660282	AAGGTA	AC	3	TA	2	-1	2	ENSG00000188687	ENST00000394019.6	GGC	21	FALSE	FALSE	FALSE	FALSE	NGN	NA	NA
BE3	12.24538259	donor	10.7651715	12.24538259	TACCTGACTCCCAGAAACTG	24	0.5016621814152287	CAGGTA	AC	3	TA	2	-1	2	ENSG00000188687	ENST00000394019.6	GGG	21	FALSE	FALSE	FALSE	FALSE	NGN	NA	NA
BE3	21.93403694	donor	10.7651715	21.93403694	CACCTTTAGGATGGGAGCCA	25	0.49026436599651735	AAGGTG	AC	3	CA	2	-1	2	ENSG00000188687	ENST00000394019.6	GGA	21	FALSE	FALSE	FALSE	FALSE	NGN	NA	NA
BE3	12.24538259	donor	10.7651715	12.24538259	TACCTGGATGCCATTCAGGG	26	0.4794997625455121	CAGGTA	AC	3	TA	2	-1	2	ENSG00000188687	ENST00000394019.6	AGG	21	FALSE	FALSE	FALSE	FALSE	NGN	NA	NA
BE3	12.24538259	donor	10.7651715	12.24538259	TACCATGACCGGGAAGATGA	27	0.45211334494221944	ATGGTA	AC	3	TA	2	-1	2	ENSG00000188687	ENST00000394019.6	TGG	21	FALSE	FALSE	FALSE	FALSE	NGN	NA	NA
BE3	21.93403694	donor	10.7651715	21.93403694	CACCTCCTCATCACAGTCCT	28	0.4275763811936045	GAGGTG	AC	3	CA	2	-1	2	ENSG00000188687	ENST00000394019.6	CGT	21	FALSE	FALSE	FALSE	FALSE	NGN	NA	NA
BE3	51	donor	5.517150396	51	TGGACATACCTTTTGGTAGC	3	0.9722969764128542	AAGGTA	AC	9	TA	8	-1	2	ENSG00000188687	ENST00000394019.6	AGC	15	FALSE	FALSE	FALSE	FALSE	NGN	NA	NA
BE3	17.08970976	donor	5.517150396	17.08970976	TGACCTCACCTTTCTGATCC	6	0.9254392908025961	AAGGTG	AC	9	CA	8	-1	2	ENSG00000188687	ENST00000394019.6	GGA	15	FALSE	FALSE	FALSE	FALSE	NGN	NA	NA
BE3	17.08970976	donor	5.517150396	17.08970976	CTGCCTCACCTATGATCTGT	9	0.8494538546778534	TAGGTG	AC	9	CA	8	-1	2	ENSG00000188687	ENST00000394019.6	GGT	15	FALSE	FALSE	FALSE	FALSE	NGN	NA	NA
BE3	17.08970976	donor	5.517150396	17.08970976	GGCTCTCACCTGGTGGGGAC	13	0.7767927813835681	CAGGTG	AC	9	CA	8	-1	2	ENSG00000188687	ENST00000394019.6	AGG	15	FALSE	FALSE	FALSE	FALSE	NGN	NA	NA
BE3	51	donor	5.517150396	51	ACCACTTACATCATCTACCA	14	0.7630204210859586	GATGTA	AC	9	TA	8	-1	2	ENSG00000188687	ENST00000394019.6	TGA	15	FALSE	FALSE	FALSE	FALSE	NGN	NA	NA
BE3	17.08970976	donor	5.517150396	17.08970976	CATACACACCTCTTGTCAGC	15	0.7386417603292702	GAGGTG	AC	9	CA	8	-1	2	ENSG00000188687	ENST00000394019.6	AGA	15	FALSE	FALSE	FALSE	FALSE	NGN	NA	NA
BE3	17.08970976	donor	5.517150396	17.08970976	CGCACACACCTGATAATTGT	17	0.6780117144214026	CAGGTG	AC	9	CA	8	-1	2	ENSG00000188687	ENST00000394019.6	CGG	15	FALSE	FALSE	FALSE	FALSE	NGN	NA	NA
BE3	51	donor	5.517150396	51	AGGACTTACCAGAGAAGCGT	20	0.6048757321513376	CTGGTA	AC	9	TA	8	-1	2	ENSG00000188687	ENST00000394019.6	TGG	15	FALSE	FALSE	FALSE	FALSE	NGN	NA	NA
BE3	13.32189974	donor	5.517150396	13.32189974	GGGGCAAACCTTGATGACAC	22	0.5553268956783284	AAGGTT	AC	9	AA	8	-1	2	ENSG00000188687	ENST00000394019.6	TGG	15	FALSE	FALSE	FALSE	FALSE	NGN	NA	NA
BE3	51	donor	5.517150396	51	CCACTTTACCATGACCGGGA	27	0.45211334494221944	ATGGTA	AC	9	TA	8	-1	2	ENSG00000188687	ENST00000394019.6	AGA	15	FALSE	FALSE	FALSE	FALSE	NGN	NA	NA
BE3	17.08970976	donor	5.517150396	17.08970976	CTTCCCCACCTCCTCATCAC	28	0.4275763811936045	GAGGTG	AC	9	CA	8	-1	2	ENSG00000188687	ENST00000394019.6	AGT	15	FALSE	FALSE	FALSE	FALSE	NGN	NA	NA
BE3	51	donor	5.517150396	51	TTTACTTACTGGCAATGCAG	29	0.4142789298717746	CCAGTA	AC	9	TA	8	-1	2	ENSG00000188687	ENST00000394019.6	TGG	15	FALSE	FALSE	FALSE	FALSE	NGN	NA	NA
BE3	5.248021108	acceptor	5.248021108	NA	GGTGATGCTGAACGAGAAGT	31	0.4036726294126959	CAGCAT	GC	8	NA	NA	-1	2	ENSG00000188687	ENST00000394019.6	AGG	18	TRUE	FALSE	FALSE	FALSE	NGN	NA	NA
BE3	4.575197889	donor	4.575197889	0.807387863	ACCACAGTATGTGCAATTTT	4	0.9485515276238721	GTGGTG	AC	2	CA	1	-1	2	ENSG00000188687	ENST00000394019.6	TGG	22	FALSE	FALSE	FALSE	FALSE	NGN	NA	NA
BE3	7.939313984	donor	4.575197889	7.939313984	ACCTTTGTGTTCTTAGCTCT	5	0.93810353015672	AAGGTA	AC	2	TA	1	-1	2	ENSG00000188687	ENST00000394019.6	GGA	22	FALSE	FALSE	FALSE	FALSE	NGN	NA	NA
BE3	4.575197889	donor	4.575197889	0.807387863	ACCTATGATCTGTGGTAAGG	9	0.8494538546778534	TAGGTG	AC	2	CA	1	-1	2	ENSG00000188687	ENST00000394019.6	AGC	22	FALSE	FALSE	FALSE	FALSE	NGN	NA	NA
BE3	7.939313984	donor	4.575197889	7.939313984	ACATCATCTACCATGAGGGT	14	0.7630204210859586	GATGTA	AC	2	TA	1	-1	2	ENSG00000188687	ENST00000394019.6	TGC	22	FALSE	FALSE	FALSE	FALSE	NGN	NA	NA
BE3	7.939313984	donor	4.575197889	7.939313984	ACTTGCTGAAGTCGAAGAGG	18	0.6569574164951717	CAAGTA	AC	2	TA	1	-1	2	ENSG00000188687	ENST00000394019.6	AGC	22	FALSE	FALSE	FALSE	FALSE	NGN	NA	NA
BE3	7.939313984	donor	4.575197889	7.939313984	ACCAGAGAAGCGTTGGTGTC	20	0.6048757321513376	CTGGTA	AC	2	TA	1	-1	2	ENSG00000188687	ENST00000394019.6	TGG	22	FALSE	FALSE	FALSE	FALSE	NGN	NA	NA
BE3	7.939313984	donor	4.575197889	7.939313984	ACCTGACTCCCAGAAACTGG	24	0.5016621814152287	CAGGTA	AC	2	TA	1	-1	2	ENSG00000188687	ENST00000394019.6	GGC	22	FALSE	FALSE	FALSE	FALSE	NGN	NA	NA
BE3	7.939313984	donor	4.575197889	7.939313984	ACCTGGATGCCATTCAGGGA	26	0.4794997625455121	CAGGTA	AC	2	TA	1	-1	2	ENSG00000188687	ENST00000394019.6	GGC	22	FALSE	FALSE	FALSE	FALSE	NGN	NA	NA
BE3	7.939313984	donor	4.575197889	7.939313984	ACCATGACCGGGAAGATGAT	27	0.45211334494221944	ATGGTA	AC	2	TA	1	-1	2	ENSG00000188687	ENST00000394019.6	GGC	22	FALSE	FALSE	FALSE	FALSE	NGN	NA	NA
BE3	7.939313984	donor	4.575197889	7.939313984	ACTGGCAATGCAGTGGATAC	29	0.4142789298717746	CCAGTA	AC	2	TA	1	-1	2	ENSG00000188687	ENST00000394019.6	CGT	22	FALSE	FALSE	FALSE	FALSE	NGN	NA	NA
BE3	8.073878628	donor	2.691292876	8.073878628	GTGACCTCACCTTTCTGATC	6	0.9254392908025961	AAGGTG	AC	10	CA	9	-1	2	ENSG00000188687	ENST00000394019.6	CGG	14	FALSE	FALSE	FALSE	FALSE	NGN	NA	NA
BE3	8.073878628	donor	2.691292876	8.073878628	CCTGCCTCACCTATGATCTG	9	0.8494538546778534	TAGGTG	AC	10	CA	9	-1	2	ENSG00000188687	ENST00000394019.6	TGG	14	FALSE	FALSE	FALSE	FALSE	NGN	NA	NA
BE3	8.073878628	donor	2.691292876	8.073878628	GGGTGGGCACCTTCCTGTCC	16	0.7055564350166218	AAGGTG	AC	10	CA	9	-1	2	ENSG00000188687	ENST00000394019.6	AGA	14	FALSE	FALSE	FALSE	FALSE	NGN	NA	NA
BE3	48.98153034	donor	2.691292876	48.98153034	GGACACCTACTTGCTGAAGT	18	0.6569574164951717	CAAGTA	AC	10	TA	9	-1	2	ENSG00000188687	ENST00000394019.6	CGA	14	FALSE	FALSE	FALSE	FALSE	NGN	NA	NA
BE3	8.073878628	donor	2.691292876	8.073878628	TACCGGTCACCTGTGTCAGG	19	0.6140573056830774	CAGGTG	AC	10	CA	9	-1	2	ENSG00000188687	ENST00000394019.6	GGC	14	FALSE	FALSE	FALSE	FALSE	NGN	NA	NA
BE3	8.073878628	donor	2.691292876	8.073878628	AGGACCTCACCTTTAGGATG	25	0.49026436599651735	AAGGTG	AC	10	CA	9	-1	2	ENSG00000188687	ENST00000394019.6	GGA	14	FALSE	FALSE	FALSE	FALSE	NGN	NA	NA
ABE	1.07651715	acceptor	NA	1.07651715	CTTCTCGTTCAGCATCACCT	31	0.4036726294126959	CAGCAT	NA	NA	CA	11	-1	2	ENSG00000188687	ENST00000394019.6	TGC	12	TRUE	FALSE	FALSE	FALSE	NGN	NA	NA
BE3	0.134564644	acceptor	0.134564644	NA	TGCTGAACGAGAAGTAGGAA	31	0.4036726294126959	CAGCAT	GC	2	NA	NA	-1	2	ENSG00000188687	ENST00000394019.6	AGA	23	TRUE	FALSE	FALSE	FALSE	NGN	NA	NA
BE3	44.13720317	donor	44.13720317	18.30079156	CTCACCTATGATCTGTGGTA	6	0.8713659249634562	TAGGTG	AC	5	CA	4	-1	2	ENSG00000188687	ENST00000423644.5	AGG	19	FALSE	FALSE	FALSE	FALSE	NGN	NA	NA
BE3	44.13720317	donor	44.13720317	43.73350923	ACTACCTGGTCTGTGTTTGG	9	0.8223160630177034	CAGGTA	AC	5	TA	4	-1	2	ENSG00000188687	ENST00000423644.5	GGT	19	FALSE	FALSE	FALSE	FALSE	NGN	NA	NA
BE3	44.13720317	donor	44.13720317	43.73350923	CTTACATCATCTACCATGAG	11	0.7826863732337177	GATGTA	AC	5	TA	4	-1	2	ENSG00000188687	ENST00000423644.5	GGT	19	FALSE	FALSE	FALSE	FALSE	NGN	NA	NA
BE3	44.13720317	donor	44.13720317	18.30079156	CACACCTCTTGTCAGCAGAG	12	0.757674191976612	GAGGTG	AC	5	CA	4	-1	2	ENSG00000188687	ENST00000423644.5	GGC	19	FALSE	FALSE	FALSE	FALSE	NGN	NA	NA
BE3	44.13720317	donor	44.13720317	18.30079156	GGCACCTTCCTGTCCAGATA	13	0.7237290888419685	AAGGTG	AC	5	CA	4	-1	2	ENSG00000188687	ENST00000423644.5	AGT	19	FALSE	FALSE	FALSE	FALSE	NGN	NA	NA
BE3	44.13720317	donor	44.13720317	18.30079156	CACACCTGATAATTGTCGGT	14	0.6954685723566671	CAGGTG	AC	5	CA	4	-1	2	ENSG00000188687	ENST00000423644.5	GGC	19	FALSE	FALSE	FALSE	FALSE	NGN	NA	NA
BE3	44.13720317	donor	44.13720317	43.73350923	CCTACTTGCTGAAGTCGAAG	15	0.6738671430891667	CAAGTA	AC	5	TA	4	-1	2	ENSG00000188687	ENST00000423644.5	AGG	19	FALSE	FALSE	FALSE	FALSE	NGN	NA	NA
BE3	44.13720317	donor	44.13720317	43.73350923	CCTACCTGACTCCCAGAAAC	21	0.5145363001461751	CAGGTA	AC	5	TA	4	-1	2	ENSG00000188687	ENST00000423644.5	TGG	19	FALSE	FALSE	FALSE	FALSE	NGN	NA	NA
BE3	44.13720317	donor	44.13720317	43.73350923	CTTACCTGGATGCCATTCAG	23	0.4917979535488063	CAGGTA	AC	5	TA	4	-1	2	ENSG00000188687	ENST00000423644.5	GGA	19	FALSE	FALSE	FALSE	FALSE	NGN	NA	NA
BE3	43.3298153	donor	38.21635884	43.3298153	GACTCACTTGTGGTGGAGAC	7	0.8466785772291701	CAAGTG	AC	7	CA	6	-1	2	ENSG00000188687	ENST00000423644.5	TGA	17	FALSE	FALSE	FALSE	FALSE	NGN	NA	NA
BE3	53.69129288	donor	38.21635884	53.69129288	TTACTACCTGGTCTGTGTTT	9	0.8223160630177034	CAGGTA	AC	7	TA	6	-1	2	ENSG00000188687	ENST00000423644.5	GGG	17	FALSE	FALSE	FALSE	FALSE	NGN	NA	NA
BE3	53.69129288	donor	38.21635884	53.69129288	CACTTACATCATCTACCATG	11	0.7826863732337177	GATGTA	AC	7	TA	6	-1	2	ENSG00000188687	ENST00000423644.5	AGG	17	FALSE	FALSE	FALSE	FALSE	NGN	NA	NA
BE3	43.3298153	donor	38.21635884	43.3298153	TACACACCTCTTGTCAGCAG	12	0.757674191976612	GAGGTG	AC	7	CA	6	-1	2	ENSG00000188687	ENST00000423644.5	AGG	17	FALSE	FALSE	FALSE	FALSE	NGN	NA	NA
BE3	53.69129288	donor	38.21635884	53.69129288	CACCTACTTGCTGAAGTCGA	15	0.6738671430891667	CAAGTA	AC	7	TA	6	-1	2	ENSG00000188687	ENST00000423644.5	AGA	17	FALSE	FALSE	FALSE	FALSE	NGN	NA	NA
BE3	38.21635884	donor	38.21635884	26.91292876	GGCAAACCTTGATGACACTG	19	0.5695955822640897	AAGGTT	AC	7	AA	6	-1	2	ENSG00000188687	ENST00000423644.5	GGC	17	FALSE	FALSE	FALSE	FALSE	NGN	NA	NA
BE3	53.69129288	donor	38.21635884	53.69129288	GCCTTACCTGGATGCCATTC	23	0.4917979535488063	CAGGTA	AC	7	TA	6	-1	2	ENSG00000188687	ENST00000423644.5	AGG	17	FALSE	FALSE	FALSE	FALSE	NGN	NA	NA
BE3	34.17941953	acceptor	34.17941953	NA	GTGATGCTGAACGAGAAGTA	28	0.4140003248335228	CAGCAT	GC	7	NA	NA	-1	2	ENSG00000188687	ENST00000423644.5	GGA	19	TRUE	FALSE	FALSE	FALSE	NGN	NA	NA
BE3	41.176781	donor	26.91292876	41.176781	ACTCACGAGTCCTGCTGATA	4	0.918304369010882	CTCGTG	AC	6	CA	5	-1	2	ENSG00000188687	ENST00000423644.5	AGA	18	FALSE	FALSE	FALSE	FALSE	NGN	NA	NA
BE3	48.98153034	donor	26.91292876	48.98153034	TACTACCTGGTCTGTGTTTG	9	0.8223160630177034	CAGGTA	AC	6	TA	5	-1	2	ENSG00000188687	ENST00000423644.5	GGG	18	FALSE	FALSE	FALSE	FALSE	NGN	NA	NA
BE3	48.98153034	donor	26.91292876	48.98153034	ACTTACATCATCTACCATGA	11	0.7826863732337177	GATGTA	AC	6	TA	5	-1	2	ENSG00000188687	ENST00000423644.5	GGG	18	FALSE	FALSE	FALSE	FALSE	NGN	NA	NA
BE3	41.176781	donor	26.91292876	41.176781	ACACACCTCTTGTCAGCAGA	12	0.757674191976612	GAGGTG	AC	6	CA	5	-1	2	ENSG00000188687	ENST00000423644.5	GGG	18	FALSE	FALSE	FALSE	FALSE	NGN	NA	NA
BE3	41.176781	donor	26.91292876	41.176781	ACACACCTGATAATTGTCGG	14	0.6954685723566671	CAGGTG	AC	6	CA	5	-1	2	ENSG00000188687	ENST00000423644.5	TGG	18	FALSE	FALSE	FALSE	FALSE	NGN	NA	NA
BE3	48.98153034	donor	26.91292876	48.98153034	ACTTACCAGAGAAGCGTTGG	17	0.62043202858535	CTGGTA	AC	6	TA	5	-1	2	ENSG00000188687	ENST00000423644.5	TGT	18	FALSE	FALSE	FALSE	FALSE	NGN	NA	NA
BE3	48.98153034	donor	26.91292876	48.98153034	GCTTACCTTGGTAGGAAAAT	18	0.5879486763033945	AAGGTA	AC	6	TA	5	-1	2	ENSG00000188687	ENST00000423644.5	AGC	18	FALSE	FALSE	FALSE	FALSE	NGN	NA	NA
BE3	48.98153034	donor	26.91292876	48.98153034	CCTTACCTGGATGCCATTCA	23	0.4917979535488063	CAGGTA	AC	6	TA	5	-1	2	ENSG00000188687	ENST00000423644.5	GGG	18	FALSE	FALSE	FALSE	FALSE	NGN	NA	NA
BE3	48.98153034	donor	26.91292876	48.98153034	CTTTACCATGACCGGGAAGA	24	0.46369985382491474	ATGGTA	AC	6	TA	5	-1	2	ENSG00000188687	ENST00000423644.5	TGA	18	FALSE	FALSE	FALSE	FALSE	NGN	NA	NA
BE3	48.98153034	donor	26.91292876	48.98153034	GTTTACCTTCGGTCAAGTTC	27	0.4140003248335228	AAGGTA	AC	6	TA	5	-1	2	ENSG00000188687	ENST00000423644.5	TGT	18	FALSE	FALSE	FALSE	FALSE	NGN	NA	NA
BE3	23.01055409	donor	23.01055409	11.16886544	TCACCTATGATCTGTGGTAA	6	0.8713659249634562	TAGGTG	AC	4	CA	3	-1	2	ENSG00000188687	ENST00000423644.5	GGA	20	FALSE	FALSE	FALSE	FALSE	NGN	NA	NA
BE3	23.01055409	donor	23.01055409	11.16886544	TCACACAGACGTCCGTAATT	8	0.8312489848952411	TGTGTG	AC	4	CA	3	-1	2	ENSG00000188687	ENST00000423644.5	TGC	20	FALSE	FALSE	FALSE	FALSE	NGN	NA	NA
BE3	32.02638522	donor	23.01055409	32.02638522	CTACTTGCTGAAGTCGAAGA	15	0.6738671430891667	CAAGTA	AC	4	TA	3	-1	2	ENSG00000188687	ENST00000423644.5	GGA	20	FALSE	FALSE	FALSE	FALSE	NGN	NA	NA
BE3	32.02638522	donor	23.01055409	32.02638522	TTACCTTGGTAGGAAAATAG	18	0.5879486763033945	AAGGTA	AC	4	TA	3	-1	2	ENSG00000188687	ENST00000423644.5	CGG	20	FALSE	FALSE	FALSE	FALSE	NGN	NA	NA
BE3	32.02638522	donor	23.01055409	32.02638522	CTACCTGACTCCCAGAAACT	21	0.5145363001461751	CAGGTA	AC	4	TA	3	-1	2	ENSG00000188687	ENST00000423644.5	GGG	20	FALSE	FALSE	FALSE	FALSE	NGN	NA	NA
BE3	23.01055409	donor	23.01055409	11.16886544	TCACCTTTAGGATGGGAGCC	22	0.5028422933246711	AAGGTG	AC	4	CA	3	-1	2	ENSG00000188687	ENST00000423644.5	AGG	20	FALSE	FALSE	FALSE	FALSE	NGN	NA	NA
BE3	32.02638522	donor	23.01055409	32.02638522	TTACCTTCGGTCAAGTTCTG	27	0.4140003248335228	AAGGTA	AC	4	TA	3	-1	2	ENSG00000188687	ENST00000423644.5	TGT	20	FALSE	FALSE	FALSE	FALSE	NGN	NA	NA
BE3	51	donor	13.32189974	51	AAACTTACCTTTGTGTTCTT	2	0.9623193113529316	AAGGTA	AC	8	TA	7	-1	2	ENSG00000188687	ENST00000423644.5	AGC	16	FALSE	FALSE	FALSE	FALSE	NGN	NA	NA
BE3	51	donor	13.32189974	51	TTTACTACCTGGTCTGTGTT	9	0.8223160630177034	CAGGTA	AC	8	TA	7	-1	2	ENSG00000188687	ENST00000423644.5	TGG	16	FALSE	FALSE	FALSE	FALSE	NGN	NA	NA
BE3	45.21372032	donor	13.32189974	45.21372032	GCTCTCACCTGGTGGGGACA	10	0.7968166314763684	CAGGTG	AC	8	CA	7	-1	2	ENSG00000188687	ENST00000423644.5	GGC	16	FALSE	FALSE	FALSE	FALSE	NGN	NA	NA
BE3	45.21372032	donor	13.32189974	45.21372032	GCACACACCTGATAATTGTC	14	0.6954685723566671	CAGGTG	AC	8	CA	7	-1	2	ENSG00000188687	ENST00000423644.5	GGT	16	FALSE	FALSE	FALSE	FALSE	NGN	NA	NA
BE3	45.21372032	donor	13.32189974	45.21372032	CCGGTCACCTGTGTCAGGGG	16	0.6298522007471171	CAGGTG	AC	8	CA	7	-1	2	ENSG00000188687	ENST00000423644.5	CGA	16	FALSE	FALSE	FALSE	FALSE	NGN	NA	NA
BE3	51	donor	13.32189974	51	GGACTTACCAGAGAAGCGTT	17	0.62043202858535	CTGGTA	AC	8	TA	7	-1	2	ENSG00000188687	ENST00000423644.5	GGT	16	FALSE	FALSE	FALSE	FALSE	NGN	NA	NA
BE3	38.21635884	donor	13.32189974	38.21635884	GGGCAAACCTTGATGACACT	19	0.5695955822640897	AAGGTT	AC	8	AA	7	-1	2	ENSG00000188687	ENST00000423644.5	GGG	16	FALSE	FALSE	FALSE	FALSE	NGN	NA	NA
BE3	45.21372032	donor	13.32189974	45.21372032	GACCTCACCTTTAGGATGGG	22	0.5028422933246711	AAGGTG	AC	8	CA	7	-1	2	ENSG00000188687	ENST00000423644.5	AGC	16	FALSE	FALSE	FALSE	FALSE	NGN	NA	NA
BE3	51	donor	13.32189974	51	TTACTTACTGGCAATGCAGT	26	0.4248822478479779	CCAGTA	AC	8	TA	7	-1	2	ENSG00000188687	ENST00000423644.5	GGA	16	FALSE	FALSE	FALSE	FALSE	NGN	NA	NA
BE3	12.24538259	donor	10.7651715	12.24538259	TACCTTTGTGTTCTTAGCTC	2	0.9623193113529316	AAGGTA	AC	3	TA	2	-1	2	ENSG00000188687	ENST00000423644.5	TGG	21	FALSE	FALSE	FALSE	FALSE	NGN	NA	NA
BE3	12.24538259	donor	10.7651715	12.24538259	TACCTGGTCTGTGTTTGGGG	9	0.8223160630177034	CAGGTA	AC	3	TA	2	-1	2	ENSG00000188687	ENST00000423644.5	TGA	21	FALSE	FALSE	FALSE	FALSE	NGN	NA	NA
BE3	12.24538259	donor	10.7651715	12.24538259	TACCTTGGTAGGAAAATAGC	18	0.5879486763033945	AAGGTA	AC	3	TA	2	-1	2	ENSG00000188687	ENST00000423644.5	GGC	21	FALSE	FALSE	FALSE	FALSE	NGN	NA	NA
BE3	12.24538259	donor	10.7651715	12.24538259	TACCTGACTCCCAGAAACTG	21	0.5145363001461751	CAGGTA	AC	3	TA	2	-1	2	ENSG00000188687	ENST00000423644.5	GGG	21	FALSE	FALSE	FALSE	FALSE	NGN	NA	NA
BE3	21.93403694	donor	10.7651715	21.93403694	CACCTTTAGGATGGGAGCCA	22	0.5028422933246711	AAGGTG	AC	3	CA	2	-1	2	ENSG00000188687	ENST00000423644.5	GGA	21	FALSE	FALSE	FALSE	FALSE	NGN	NA	NA
BE3	12.24538259	donor	10.7651715	12.24538259	TACCTGGATGCCATTCAGGG	23	0.4917979535488063	CAGGTA	AC	3	TA	2	-1	2	ENSG00000188687	ENST00000423644.5	AGG	21	FALSE	FALSE	FALSE	FALSE	NGN	NA	NA
BE3	12.24538259	donor	10.7651715	12.24538259	TACCATGACCGGGAAGATGA	24	0.46369985382491474	ATGGTA	AC	3	TA	2	-1	2	ENSG00000188687	ENST00000423644.5	TGG	21	FALSE	FALSE	FALSE	FALSE	NGN	NA	NA
BE3	21.93403694	donor	10.7651715	21.93403694	CACCTCCTCATCACAGTCCT	25	0.43852525580639923	GAGGTG	AC	3	CA	2	-1	2	ENSG00000188687	ENST00000423644.5	CGT	21	FALSE	FALSE	FALSE	FALSE	NGN	NA	NA
BE3	17.08970976	donor	5.517150396	17.08970976	TGACCTCACCTTTCTGATCC	3	0.9493259704401494	AAGGTG	AC	9	CA	8	-1	2	ENSG00000188687	ENST00000423644.5	GGA	15	FALSE	FALSE	FALSE	FALSE	NGN	NA	NA
BE3	17.08970976	donor	5.517150396	17.08970976	CTGCCTCACCTATGATCTGT	6	0.8713659249634562	TAGGTG	AC	9	CA	8	-1	2	ENSG00000188687	ENST00000423644.5	GGT	15	FALSE	FALSE	FALSE	FALSE	NGN	NA	NA
BE3	17.08970976	donor	5.517150396	17.08970976	GGCTCTCACCTGGTGGGGAC	10	0.7968166314763684	CAGGTG	AC	9	CA	8	-1	2	ENSG00000188687	ENST00000423644.5	AGG	15	FALSE	FALSE	FALSE	FALSE	NGN	NA	NA
BE3	51	donor	5.517150396	51	ACCACTTACATCATCTACCA	11	0.7826863732337177	GATGTA	AC	9	TA	8	-1	2	ENSG00000188687	ENST00000423644.5	TGA	15	FALSE	FALSE	FALSE	FALSE	NGN	NA	NA
BE3	17.08970976	donor	5.517150396	17.08970976	CATACACACCTCTTGTCAGC	12	0.757674191976612	GAGGTG	AC	9	CA	8	-1	2	ENSG00000188687	ENST00000423644.5	AGA	15	FALSE	FALSE	FALSE	FALSE	NGN	NA	NA
BE3	17.08970976	donor	5.517150396	17.08970976	CGCACACACCTGATAATTGT	14	0.6954685723566671	CAGGTG	AC	9	CA	8	-1	2	ENSG00000188687	ENST00000423644.5	CGG	15	FALSE	FALSE	FALSE	FALSE	NGN	NA	NA
BE3	51	donor	5.517150396	51	AGGACTTACCAGAGAAGCGT	17	0.62043202858535	CTGGTA	AC	9	TA	8	-1	2	ENSG00000188687	ENST00000423644.5	TGG	15	FALSE	FALSE	FALSE	FALSE	NGN	NA	NA
BE3	13.32189974	donor	5.517150396	13.32189974	GGGGCAAACCTTGATGACAC	19	0.5695955822640897	AAGGTT	AC	9	AA	8	-1	2	ENSG00000188687	ENST00000423644.5	TGG	15	FALSE	FALSE	FALSE	FALSE	NGN	NA	NA
BE3	51	donor	5.517150396	51	CCACTTTACCATGACCGGGA	24	0.46369985382491474	ATGGTA	AC	9	TA	8	-1	2	ENSG00000188687	ENST00000423644.5	AGA	15	FALSE	FALSE	FALSE	FALSE	NGN	NA	NA
BE3	17.08970976	donor	5.517150396	17.08970976	CTTCCCCACCTCCTCATCAC	25	0.43852525580639923	GAGGTG	AC	9	CA	8	-1	2	ENSG00000188687	ENST00000423644.5	AGT	15	FALSE	FALSE	FALSE	FALSE	NGN	NA	NA
BE3	51	donor	5.517150396	51	TTTACTTACTGGCAATGCAG	26	0.4248822478479779	CCAGTA	AC	9	TA	8	-1	2	ENSG00000188687	ENST00000423644.5	TGG	15	FALSE	FALSE	FALSE	FALSE	NGN	NA	NA
BE3	5.248021108	acceptor	5.248021108	NA	GGTGATGCTGAACGAGAAGT	28	0.4140003248335228	CAGCAT	GC	8	NA	NA	-1	2	ENSG00000188687	ENST00000423644.5	AGG	18	TRUE	FALSE	FALSE	FALSE	NGN	NA	NA
BE3	7.939313984	donor	4.575197889	7.939313984	ACCTTTGTGTTCTTAGCTCT	2	0.9623193113529316	AAGGTA	AC	2	TA	1	-1	2	ENSG00000188687	ENST00000423644.5	GGA	22	FALSE	FALSE	FALSE	FALSE	NGN	NA	NA
BE3	4.575197889	donor	4.575197889	0.807387863	ACCTATGATCTGTGGTAAGG	6	0.8713659249634562	TAGGTG	AC	2	CA	1	-1	2	ENSG00000188687	ENST00000423644.5	AGC	22	FALSE	FALSE	FALSE	FALSE	NGN	NA	NA
BE3	7.939313984	donor	4.575197889	7.939313984	ACATCATCTACCATGAGGGT	11	0.7826863732337177	GATGTA	AC	2	TA	1	-1	2	ENSG00000188687	ENST00000423644.5	TGC	22	FALSE	FALSE	FALSE	FALSE	NGN	NA	NA
BE3	7.939313984	donor	4.575197889	7.939313984	ACTTGCTGAAGTCGAAGAGG	15	0.6738671430891667	CAAGTA	AC	2	TA	1	-1	2	ENSG00000188687	ENST00000423644.5	AGC	22	FALSE	FALSE	FALSE	FALSE	NGN	NA	NA
BE3	7.939313984	donor	4.575197889	7.939313984	ACCAGAGAAGCGTTGGTGTC	17	0.62043202858535	CTGGTA	AC	2	TA	1	-1	2	ENSG00000188687	ENST00000423644.5	TGG	22	FALSE	FALSE	FALSE	FALSE	NGN	NA	NA
BE3	7.939313984	donor	4.575197889	7.939313984	ACCTGACTCCCAGAAACTGG	21	0.5145363001461751	CAGGTA	AC	2	TA	1	-1	2	ENSG00000188687	ENST00000423644.5	GGC	22	FALSE	FALSE	FALSE	FALSE	NGN	NA	NA
BE3	7.939313984	donor	4.575197889	7.939313984	ACCTGGATGCCATTCAGGGA	23	0.4917979535488063	CAGGTA	AC	2	TA	1	-1	2	ENSG00000188687	ENST00000423644.5	GGC	22	FALSE	FALSE	FALSE	FALSE	NGN	NA	NA
BE3	7.939313984	donor	4.575197889	7.939313984	ACCATGACCGGGAAGATGAT	24	0.46369985382491474	ATGGTA	AC	2	TA	1	-1	2	ENSG00000188687	ENST00000423644.5	GGC	22	FALSE	FALSE	FALSE	FALSE	NGN	NA	NA
BE3	7.939313984	donor	4.575197889	7.939313984	ACTGGCAATGCAGTGGATAC	26	0.4248822478479779	CCAGTA	AC	2	TA	1	-1	2	ENSG00000188687	ENST00000423644.5	CGT	22	FALSE	FALSE	FALSE	FALSE	NGN	NA	NA
BE3	8.073878628	donor	2.691292876	8.073878628	GTGACCTCACCTTTCTGATC	3	0.9493259704401494	AAGGTG	AC	10	CA	9	-1	2	ENSG00000188687	ENST00000423644.5	CGG	14	FALSE	FALSE	FALSE	FALSE	NGN	NA	NA
BE3	8.073878628	donor	2.691292876	8.073878628	CCTGCCTCACCTATGATCTG	6	0.8713659249634562	TAGGTG	AC	10	CA	9	-1	2	ENSG00000188687	ENST00000423644.5	TGG	14	FALSE	FALSE	FALSE	FALSE	NGN	NA	NA
BE3	8.073878628	donor	2.691292876	8.073878628	GGGTGGGCACCTTCCTGTCC	13	0.7237290888419685	AAGGTG	AC	10	CA	9	-1	2	ENSG00000188687	ENST00000423644.5	AGA	14	FALSE	FALSE	FALSE	FALSE	NGN	NA	NA
BE3	48.98153034	donor	2.691292876	48.98153034	GGACACCTACTTGCTGAAGT	15	0.6738671430891667	CAAGTA	AC	10	TA	9	-1	2	ENSG00000188687	ENST00000423644.5	CGA	14	FALSE	FALSE	FALSE	FALSE	NGN	NA	NA
BE3	8.073878628	donor	2.691292876	8.073878628	TACCGGTCACCTGTGTCAGG	16	0.6298522007471171	CAGGTG	AC	10	CA	9	-1	2	ENSG00000188687	ENST00000423644.5	GGC	14	FALSE	FALSE	FALSE	FALSE	NGN	NA	NA
BE3	8.073878628	donor	2.691292876	8.073878628	AGGACCTCACCTTTAGGATG	22	0.5028422933246711	AAGGTG	AC	10	CA	9	-1	2	ENSG00000188687	ENST00000423644.5	GGA	14	FALSE	FALSE	FALSE	FALSE	NGN	NA	NA
ABE	1.07651715	acceptor	NA	1.07651715	CTTCTCGTTCAGCATCACCT	28	0.4140003248335228	CAGCAT	NA	NA	CA	11	-1	2	ENSG00000188687	ENST00000423644.5	TGC	12	TRUE	FALSE	FALSE	FALSE	NGN	NA	NA
BE3	0.134564644	acceptor	0.134564644	NA	TGCTGAACGAGAAGTAGGAA	28	0.4140003248335228	CAGCAT	GC	2	NA	NA	-1	2	ENSG00000188687	ENST00000423644.5	AGA	23	TRUE	FALSE	FALSE	FALSE	NGN	NA	NA
BE3	44.13720317	donor	44.13720317	18.30079156	CTCACCTATGATCTGTGGTA	6	0.8723404255319149	TAGGTG	AC	5	CA	4	-1	2	ENSG00000188687	ENST00000346834.8	AGG	19	FALSE	FALSE	FALSE	FALSE	NGN	NA	NA
BE3	44.13720317	donor	44.13720317	43.73350923	ACTACCTGGTCTGTGTTTGG	9	0.8236621534493875	CAGGTA	AC	5	TA	4	-1	2	ENSG00000188687	ENST00000346834.8	GGT	19	FALSE	FALSE	FALSE	FALSE	NGN	NA	NA
BE3	44.13720317	donor	44.13720317	43.73350923	CTTACATCATCTACCATGAG	11	0.7843326885880078	GATGTA	AC	5	TA	4	-1	2	ENSG00000188687	ENST00000346834.8	GGT	19	FALSE	FALSE	FALSE	FALSE	NGN	NA	NA
BE3	44.13720317	donor	44.13720317	18.30079156	CACACCTCTTGTCAGCAGAG	12	0.7595099935525468	GAGGTG	AC	5	CA	4	-1	2	ENSG00000188687	ENST00000346834.8	GGC	19	FALSE	FALSE	FALSE	FALSE	NGN	NA	NA
BE3	44.13720317	donor	44.13720317	18.30079156	GGCACCTTCCTGTCCAGATA	13	0.7258220502901354	AAGGTG	AC	5	CA	4	-1	2	ENSG00000188687	ENST00000346834.8	AGT	19	FALSE	FALSE	FALSE	FALSE	NGN	NA	NA
BE3	44.13720317	donor	44.13720317	18.30079156	CACACCTGATAATTGTCGGT	14	0.6977756286266925	CAGGTG	AC	5	CA	4	-1	2	ENSG00000188687	ENST00000346834.8	GGC	19	FALSE	FALSE	FALSE	FALSE	NGN	NA	NA
BE3	44.13720317	donor	44.13720317	43.73350923	CCTACTTGCTGAAGTCGAAG	15	0.6763378465506125	CAAGTA	AC	5	TA	4	-1	2	ENSG00000188687	ENST00000346834.8	AGG	19	FALSE	FALSE	FALSE	FALSE	NGN	NA	NA
BE3	44.13720317	donor	44.13720317	43.73350923	CCTACCTGACTCCCAGAAAC	21	0.5182140554480981	CAGGTA	AC	5	TA	4	-1	2	ENSG00000188687	ENST00000346834.8	TGG	19	FALSE	FALSE	FALSE	FALSE	NGN	NA	NA
BE3	44.13720317	donor	44.13720317	43.73350923	CTTACCTGGATGCCATTCAG	23	0.4956479690522244	CAGGTA	AC	5	TA	4	-1	2	ENSG00000188687	ENST00000346834.8	GGA	19	FALSE	FALSE	FALSE	FALSE	NGN	NA	NA
BE3	43.3298153	donor	38.21635884	43.3298153	GACTCACTTGTGGTGGAGAC	7	0.8478401031592521	CAAGTG	AC	7	CA	6	-1	2	ENSG00000188687	ENST00000346834.8	TGA	17	FALSE	FALSE	FALSE	FALSE	NGN	NA	NA
BE3	53.69129288	donor	38.21635884	53.69129288	TTACTACCTGGTCTGTGTTT	9	0.8236621534493875	CAGGTA	AC	7	TA	6	-1	2	ENSG00000188687	ENST00000346834.8	GGG	17	FALSE	FALSE	FALSE	FALSE	NGN	NA	NA
BE3	53.69129288	donor	38.21635884	53.69129288	CACTTACATCATCTACCATG	11	0.7843326885880078	GATGTA	AC	7	TA	6	-1	2	ENSG00000188687	ENST00000346834.8	AGG	17	FALSE	FALSE	FALSE	FALSE	NGN	NA	NA
BE3	43.3298153	donor	38.21635884	43.3298153	TACACACCTCTTGTCAGCAG	12	0.7595099935525468	GAGGTG	AC	7	CA	6	-1	2	ENSG00000188687	ENST00000346834.8	AGG	17	FALSE	FALSE	FALSE	FALSE	NGN	NA	NA
BE3	53.69129288	donor	38.21635884	53.69129288	CACCTACTTGCTGAAGTCGA	15	0.6763378465506125	CAAGTA	AC	7	TA	6	-1	2	ENSG00000188687	ENST00000346834.8	AGA	17	FALSE	FALSE	FALSE	FALSE	NGN	NA	NA
BE3	38.21635884	donor	38.21635884	26.91292876	GGCAAACCTTGATGACACTG	19	0.572856221792392	AAGGTT	AC	7	AA	6	-1	2	ENSG00000188687	ENST00000346834.8	GGC	17	FALSE	FALSE	FALSE	FALSE	NGN	NA	NA
BE3	53.69129288	donor	38.21635884	53.69129288	GCCTTACCTGGATGCCATTC	23	0.4956479690522244	CAGGTA	AC	7	TA	6	-1	2	ENSG00000188687	ENST00000346834.8	AGG	17	FALSE	FALSE	FALSE	FALSE	NGN	NA	NA
BE3	34.17941953	acceptor	34.17941953	NA	GTGATGCTGAACGAGAAGTA	29	0.4108639587362991	CAGCAT	GC	7	NA	NA	-1	2	ENSG00000188687	ENST00000346834.8	GGA	19	TRUE	FALSE	FALSE	FALSE	NGN	NA	NA
BE3	41.176781	donor	26.91292876	41.176781	ACTCACGAGTCCTGCTGATA	4	0.9189232753062541	CTCGTG	AC	6	CA	5	-1	2	ENSG00000188687	ENST00000346834.8	AGA	18	FALSE	FALSE	FALSE	FALSE	NGN	NA	NA
BE3	48.98153034	donor	26.91292876	48.98153034	TACTACCTGGTCTGTGTTTG	9	0.8236621534493875	CAGGTA	AC	6	TA	5	-1	2	ENSG00000188687	ENST00000346834.8	GGG	18	FALSE	FALSE	FALSE	FALSE	NGN	NA	NA
BE3	48.98153034	donor	26.91292876	48.98153034	ACTTACATCATCTACCATGA	11	0.7843326885880078	GATGTA	AC	6	TA	5	-1	2	ENSG00000188687	ENST00000346834.8	GGG	18	FALSE	FALSE	FALSE	FALSE	NGN	NA	NA
BE3	41.176781	donor	26.91292876	41.176781	ACACACCTCTTGTCAGCAGA	12	0.7595099935525468	GAGGTG	AC	6	CA	5	-1	2	ENSG00000188687	ENST00000346834.8	GGG	18	FALSE	FALSE	FALSE	FALSE	NGN	NA	NA
BE3	41.176781	donor	26.91292876	41.176781	ACACACCTGATAATTGTCGG	14	0.6977756286266925	CAGGTG	AC	6	CA	5	-1	2	ENSG00000188687	ENST00000346834.8	TGG	18	FALSE	FALSE	FALSE	FALSE	NGN	NA	NA
BE3	48.98153034	donor	26.91292876	48.98153034	ACTTACCAGAGAAGCGTTGG	17	0.6233075435203095	CTGGTA	AC	6	TA	5	-1	2	ENSG00000188687	ENST00000346834.8	TGT	18	FALSE	FALSE	FALSE	FALSE	NGN	NA	NA
BE3	48.98153034	donor	26.91292876	48.98153034	GCTTACCTTGGTAGGAAAAT	18	0.59107027724049	AAGGTA	AC	6	TA	5	-1	2	ENSG00000188687	ENST00000346834.8	AGC	18	FALSE	FALSE	FALSE	FALSE	NGN	NA	NA
BE3	48.98153034	donor	26.91292876	48.98153034	CCTTACCTGGATGCCATTCA	23	0.4956479690522244	CAGGTA	AC	6	TA	5	-1	2	ENSG00000188687	ENST00000346834.8	GGG	18	FALSE	FALSE	FALSE	FALSE	NGN	NA	NA
BE3	48.98153034	donor	26.91292876	48.98153034	CTTTACCATGACCGGGAAGA	25	0.46018697614442294	ATGGTA	AC	6	TA	5	-1	2	ENSG00000188687	ENST00000346834.8	TGA	18	FALSE	FALSE	FALSE	FALSE	NGN	NA	NA
BE3	48.98153034	donor	26.91292876	48.98153034	GTTTACCTTCGGTCAAGTTC	28	0.4108639587362991	AAGGTA	AC	6	TA	5	-1	2	ENSG00000188687	ENST00000346834.8	TGT	18	FALSE	FALSE	FALSE	FALSE	NGN	NA	NA
BE3	23.01055409	donor	23.01055409	11.16886544	TCACCTATGATCTGTGGTAA	6	0.8723404255319149	TAGGTG	AC	4	CA	3	-1	2	ENSG00000188687	ENST00000346834.8	GGA	20	FALSE	FALSE	FALSE	FALSE	NGN	NA	NA
BE3	23.01055409	donor	23.01055409	11.16886544	TCACACAGACGTCCGTAATT	8	0.8325274016763379	TGTGTG	AC	4	CA	3	-1	2	ENSG00000188687	ENST00000346834.8	TGC	20	FALSE	FALSE	FALSE	FALSE	NGN	NA	NA
BE3	32.02638522	donor	23.01055409	32.02638522	CTACTTGCTGAAGTCGAAGA	15	0.6763378465506125	CAAGTA	AC	4	TA	3	-1	2	ENSG00000188687	ENST00000346834.8	GGA	20	FALSE	FALSE	FALSE	FALSE	NGN	NA	NA
BE3	32.02638522	donor	23.01055409	32.02638522	TTACCTTGGTAGGAAAATAG	18	0.59107027724049	AAGGTA	AC	4	TA	3	-1	2	ENSG00000188687	ENST00000346834.8	CGG	20	FALSE	FALSE	FALSE	FALSE	NGN	NA	NA
BE3	32.02638522	donor	23.01055409	32.02638522	CTACCTGACTCCCAGAAACT	21	0.5182140554480981	CAGGTA	AC	4	TA	3	-1	2	ENSG00000188687	ENST00000346834.8	GGG	20	FALSE	FALSE	FALSE	FALSE	NGN	NA	NA
BE3	23.01055409	donor	23.01055409	11.16886544	TCACCTTTAGGATGGGAGCC	22	0.506608639587363	AAGGTG	AC	4	CA	3	-1	2	ENSG00000188687	ENST00000346834.8	AGG	20	FALSE	FALSE	FALSE	FALSE	NGN	NA	NA
BE3	23.01055409	donor	23.01055409	11.16886544	TCACTGGAGTCAGCTTCTTC	24	0.48807221147646684	CCAGTG	AC	4	CA	3	-1	2	ENSG00000188687	ENST00000346834.8	TGG	20	FALSE	FALSE	FALSE	FALSE	NGN	NA	NA
BE3	32.02638522	donor	23.01055409	32.02638522	TTACCTTCGGTCAAGTTCTG	28	0.4108639587362991	AAGGTA	AC	4	TA	3	-1	2	ENSG00000188687	ENST00000346834.8	TGT	20	FALSE	FALSE	FALSE	FALSE	NGN	NA	NA
BE3	51	donor	13.32189974	51	AAACTTACCTTTGTGTTCTT	2	0.9626047711154094	AAGGTA	AC	8	TA	7	-1	2	ENSG00000188687	ENST00000346834.8	AGC	16	FALSE	FALSE	FALSE	FALSE	NGN	NA	NA
BE3	51	donor	13.32189974	51	TTTACTACCTGGTCTGTGTT	9	0.8236621534493875	CAGGTA	AC	8	TA	7	-1	2	ENSG00000188687	ENST00000346834.8	TGG	16	FALSE	FALSE	FALSE	FALSE	NGN	NA	NA
BE3	45.21372032	donor	13.32189974	45.21372032	GCTCTCACCTGGTGGGGACA	10	0.7983558994197292	CAGGTG	AC	8	CA	7	-1	2	ENSG00000188687	ENST00000346834.8	GGC	16	FALSE	FALSE	FALSE	FALSE	NGN	NA	NA
BE3	45.21372032	donor	13.32189974	45.21372032	GCACACACCTGATAATTGTC	14	0.6977756286266925	CAGGTG	AC	8	CA	7	-1	2	ENSG00000188687	ENST00000346834.8	GGT	16	FALSE	FALSE	FALSE	FALSE	NGN	NA	NA
BE3	45.21372032	donor	13.32189974	45.21372032	CCGGTCACCTGTGTCAGGGG	16	0.6326563507414571	CAGGTG	AC	8	CA	7	-1	2	ENSG00000188687	ENST00000346834.8	CGA	16	FALSE	FALSE	FALSE	FALSE	NGN	NA	NA
BE3	51	donor	13.32189974	51	GGACTTACCAGAGAAGCGTT	17	0.6233075435203095	CTGGTA	AC	8	TA	7	-1	2	ENSG00000188687	ENST00000346834.8	GGT	16	FALSE	FALSE	FALSE	FALSE	NGN	NA	NA
BE3	38.21635884	donor	13.32189974	38.21635884	GGGCAAACCTTGATGACACT	19	0.572856221792392	AAGGTT	AC	8	AA	7	-1	2	ENSG00000188687	ENST00000346834.8	GGG	16	FALSE	FALSE	FALSE	FALSE	NGN	NA	NA
BE3	45.21372032	donor	13.32189974	45.21372032	GACCTCACCTTTAGGATGGG	22	0.506608639587363	AAGGTG	AC	8	CA	7	-1	2	ENSG00000188687	ENST00000346834.8	AGC	16	FALSE	FALSE	FALSE	FALSE	NGN	NA	NA
BE3	51	donor	13.32189974	51	TTACTTACTGGCAATGCAGT	27	0.42166344294003866	CCAGTA	AC	8	TA	7	-1	2	ENSG00000188687	ENST00000346834.8	GGA	16	FALSE	FALSE	FALSE	FALSE	NGN	NA	NA
BE3	12.24538259	donor	10.7651715	12.24538259	TACCTTTGTGTTCTTAGCTC	2	0.9626047711154094	AAGGTA	AC	3	TA	2	-1	2	ENSG00000188687	ENST00000346834.8	TGG	21	FALSE	FALSE	FALSE	FALSE	NGN	NA	NA
BE3	12.24538259	donor	10.7651715	12.24538259	TACCTGGTCTGTGTTTGGGG	9	0.8236621534493875	CAGGTA	AC	3	TA	2	-1	2	ENSG00000188687	ENST00000346834.8	TGA	21	FALSE	FALSE	FALSE	FALSE	NGN	NA	NA
BE3	12.24538259	donor	10.7651715	12.24538259	TACCTTGGTAGGAAAATAGC	18	0.59107027724049	AAGGTA	AC	3	TA	2	-1	2	ENSG00000188687	ENST00000346834.8	GGC	21	FALSE	FALSE	FALSE	FALSE	NGN	NA	NA
BE3	12.24538259	donor	10.7651715	12.24538259	TACCTGACTCCCAGAAACTG	21	0.5182140554480981	CAGGTA	AC	3	TA	2	-1	2	ENSG00000188687	ENST00000346834.8	GGG	21	FALSE	FALSE	FALSE	FALSE	NGN	NA	NA
BE3	21.93403694	donor	10.7651715	21.93403694	CACCTTTAGGATGGGAGCCA	22	0.506608639587363	AAGGTG	AC	3	CA	2	-1	2	ENSG00000188687	ENST00000346834.8	GGA	21	FALSE	FALSE	FALSE	FALSE	NGN	NA	NA
BE3	12.24538259	donor	10.7651715	12.24538259	TACCTGGATGCCATTCAGGG	23	0.4956479690522244	CAGGTA	AC	3	TA	2	-1	2	ENSG00000188687	ENST00000346834.8	AGG	21	FALSE	FALSE	FALSE	FALSE	NGN	NA	NA
BE3	21.93403694	donor	10.7651715	21.93403694	CACTGGAGTCAGCTTCTTCT	24	0.48807221147646684	CCAGTG	AC	3	CA	2	-1	2	ENSG00000188687	ENST00000346834.8	GGA	21	FALSE	FALSE	FALSE	FALSE	NGN	NA	NA
BE3	12.24538259	donor	10.7651715	12.24538259	TACCATGACCGGGAAGATGA	25	0.46018697614442294	ATGGTA	AC	3	TA	2	-1	2	ENSG00000188687	ENST00000346834.8	TGG	21	FALSE	FALSE	FALSE	FALSE	NGN	NA	NA
BE3	21.93403694	donor	10.7651715	21.93403694	CACCTCCTCATCACAGTCCT	26	0.4352030947775629	GAGGTG	AC	3	CA	2	-1	2	ENSG00000188687	ENST00000346834.8	CGT	21	FALSE	FALSE	FALSE	FALSE	NGN	NA	NA
BE3	17.08970976	donor	5.517150396	17.08970976	TGACCTCACCTTTCTGATCC	3	0.9497098646034816	AAGGTG	AC	9	CA	8	-1	2	ENSG00000188687	ENST00000346834.8	GGA	15	FALSE	FALSE	FALSE	FALSE	NGN	NA	NA
BE3	17.08970976	donor	5.517150396	17.08970976	CTGCCTCACCTATGATCTGT	6	0.8723404255319149	TAGGTG	AC	9	CA	8	-1	2	ENSG00000188687	ENST00000346834.8	GGT	15	FALSE	FALSE	FALSE	FALSE	NGN	NA	NA
BE3	17.08970976	donor	5.517150396	17.08970976	GGCTCTCACCTGGTGGGGAC	10	0.7983558994197292	CAGGTG	AC	9	CA	8	-1	2	ENSG00000188687	ENST00000346834.8	AGG	15	FALSE	FALSE	FALSE	FALSE	NGN	NA	NA
BE3	51	donor	5.517150396	51	ACCACTTACATCATCTACCA	11	0.7843326885880078	GATGTA	AC	9	TA	8	-1	2	ENSG00000188687	ENST00000346834.8	TGA	15	FALSE	FALSE	FALSE	FALSE	NGN	NA	NA
BE3	17.08970976	donor	5.517150396	17.08970976	CATACACACCTCTTGTCAGC	12	0.7595099935525468	GAGGTG	AC	9	CA	8	-1	2	ENSG00000188687	ENST00000346834.8	AGA	15	FALSE	FALSE	FALSE	FALSE	NGN	NA	NA
BE3	17.08970976	donor	5.517150396	17.08970976	CGCACACACCTGATAATTGT	14	0.6977756286266925	CAGGTG	AC	9	CA	8	-1	2	ENSG00000188687	ENST00000346834.8	CGG	15	FALSE	FALSE	FALSE	FALSE	NGN	NA	NA
BE3	51	donor	5.517150396	51	AGGACTTACCAGAGAAGCGT	17	0.6233075435203095	CTGGTA	AC	9	TA	8	-1	2	ENSG00000188687	ENST00000346834.8	TGG	15	FALSE	FALSE	FALSE	FALSE	NGN	NA	NA
BE3	13.32189974	donor	5.517150396	13.32189974	GGGGCAAACCTTGATGACAC	19	0.572856221792392	AAGGTT	AC	9	AA	8	-1	2	ENSG00000188687	ENST00000346834.8	TGG	15	FALSE	FALSE	FALSE	FALSE	NGN	NA	NA
BE3	51	donor	5.517150396	51	CCACTTTACCATGACCGGGA	25	0.46018697614442294	ATGGTA	AC	9	TA	8	-1	2	ENSG00000188687	ENST00000346834.8	AGA	15	FALSE	FALSE	FALSE	FALSE	NGN	NA	NA
BE3	17.08970976	donor	5.517150396	17.08970976	CTTCCCCACCTCCTCATCAC	26	0.4352030947775629	GAGGTG	AC	9	CA	8	-1	2	ENSG00000188687	ENST00000346834.8	AGT	15	FALSE	FALSE	FALSE	FALSE	NGN	NA	NA
BE3	51	donor	5.517150396	51	TTTACTTACTGGCAATGCAG	27	0.42166344294003866	CCAGTA	AC	9	TA	8	-1	2	ENSG00000188687	ENST00000346834.8	TGG	15	FALSE	FALSE	FALSE	FALSE	NGN	NA	NA
BE3	5.248021108	acceptor	5.248021108	NA	GGTGATGCTGAACGAGAAGT	29	0.4108639587362991	CAGCAT	GC	8	NA	NA	-1	2	ENSG00000188687	ENST00000346834.8	AGG	18	TRUE	FALSE	FALSE	FALSE	NGN	NA	NA
BE3	7.939313984	donor	4.575197889	7.939313984	ACCTTTGTGTTCTTAGCTCT	2	0.9626047711154094	AAGGTA	AC	2	TA	1	-1	2	ENSG00000188687	ENST00000346834.8	GGA	22	FALSE	FALSE	FALSE	FALSE	NGN	NA	NA
BE3	4.575197889	donor	4.575197889	0.807387863	ACCTATGATCTGTGGTAAGG	6	0.8723404255319149	TAGGTG	AC	2	CA	1	-1	2	ENSG00000188687	ENST00000346834.8	AGC	22	FALSE	FALSE	FALSE	FALSE	NGN	NA	NA
BE3	7.939313984	donor	4.575197889	7.939313984	ACATCATCTACCATGAGGGT	11	0.7843326885880078	GATGTA	AC	2	TA	1	-1	2	ENSG00000188687	ENST00000346834.8	TGC	22	FALSE	FALSE	FALSE	FALSE	NGN	NA	NA
BE3	7.939313984	donor	4.575197889	7.939313984	ACTTGCTGAAGTCGAAGAGG	15	0.6763378465506125	CAAGTA	AC	2	TA	1	-1	2	ENSG00000188687	ENST00000346834.8	AGC	22	FALSE	FALSE	FALSE	FALSE	NGN	NA	NA
BE3	7.939313984	donor	4.575197889	7.939313984	ACCAGAGAAGCGTTGGTGTC	17	0.6233075435203095	CTGGTA	AC	2	TA	1	-1	2	ENSG00000188687	ENST00000346834.8	TGG	22	FALSE	FALSE	FALSE	FALSE	NGN	NA	NA
BE3	7.939313984	donor	4.575197889	7.939313984	ACCTGACTCCCAGAAACTGG	21	0.5182140554480981	CAGGTA	AC	2	TA	1	-1	2	ENSG00000188687	ENST00000346834.8	GGC	22	FALSE	FALSE	FALSE	FALSE	NGN	NA	NA
BE3	7.939313984	donor	4.575197889	7.939313984	ACCTGGATGCCATTCAGGGA	23	0.4956479690522244	CAGGTA	AC	2	TA	1	-1	2	ENSG00000188687	ENST00000346834.8	GGC	22	FALSE	FALSE	FALSE	FALSE	NGN	NA	NA
BE3	7.939313984	donor	4.575197889	7.939313984	ACCATGACCGGGAAGATGAT	25	0.46018697614442294	ATGGTA	AC	2	TA	1	-1	2	ENSG00000188687	ENST00000346834.8	GGC	22	FALSE	FALSE	FALSE	FALSE	NGN	NA	NA
BE3	7.939313984	donor	4.575197889	7.939313984	ACTGGCAATGCAGTGGATAC	27	0.42166344294003866	CCAGTA	AC	2	TA	1	-1	2	ENSG00000188687	ENST00000346834.8	CGT	22	FALSE	FALSE	FALSE	FALSE	NGN	NA	NA
BE3	8.073878628	donor	2.691292876	8.073878628	GTGACCTCACCTTTCTGATC	3	0.9497098646034816	AAGGTG	AC	10	CA	9	-1	2	ENSG00000188687	ENST00000346834.8	CGG	14	FALSE	FALSE	FALSE	FALSE	NGN	NA	NA
BE3	8.073878628	donor	2.691292876	8.073878628	CCTGCCTCACCTATGATCTG	6	0.8723404255319149	TAGGTG	AC	10	CA	9	-1	2	ENSG00000188687	ENST00000346834.8	TGG	14	FALSE	FALSE	FALSE	FALSE	NGN	NA	NA
BE3	8.073878628	donor	2.691292876	8.073878628	GGGTGGGCACCTTCCTGTCC	13	0.7258220502901354	AAGGTG	AC	10	CA	9	-1	2	ENSG00000188687	ENST00000346834.8	AGA	14	FALSE	FALSE	FALSE	FALSE	NGN	NA	NA
BE3	48.98153034	donor	2.691292876	48.98153034	GGACACCTACTTGCTGAAGT	15	0.6763378465506125	CAAGTA	AC	10	TA	9	-1	2	ENSG00000188687	ENST00000346834.8	CGA	14	FALSE	FALSE	FALSE	FALSE	NGN	NA	NA
BE3	8.073878628	donor	2.691292876	8.073878628	TACCGGTCACCTGTGTCAGG	16	0.6326563507414571	CAGGTG	AC	10	CA	9	-1	2	ENSG00000188687	ENST00000346834.8	GGC	14	FALSE	FALSE	FALSE	FALSE	NGN	NA	NA
BE3	8.073878628	donor	2.691292876	8.073878628	AGGACCTCACCTTTAGGATG	22	0.506608639587363	AAGGTG	AC	10	CA	9	-1	2	ENSG00000188687	ENST00000346834.8	GGA	14	FALSE	FALSE	FALSE	FALSE	NGN	NA	NA
ABE	1.07651715	acceptor	NA	1.07651715	CTTCTCGTTCAGCATCACCT	29	0.4108639587362991	CAGCAT	NA	NA	CA	11	-1	2	ENSG00000188687	ENST00000346834.8	TGC	12	TRUE	FALSE	FALSE	FALSE	NGN	NA	NA
BE3	0.134564644	acceptor	0.134564644	NA	TGCTGAACGAGAAGTAGGAA	29	0.4108639587362991	CAGCAT	GC	2	NA	NA	-1	2	ENSG00000188687	ENST00000346834.8	AGA	23	TRUE	FALSE	FALSE	FALSE	NGN	NA	NA
BE3	45.21372032	acceptor	45.21372032	NA	ATAACCCTTAGGAAATTGGA	4	0.6563380281690141	AAGGGT	CC	7	NA	NA	-1	2	ENSG00000188687	ENST00000480696.1	TGT	19	TRUE	FALSE	FALSE	FALSE	NGN	NA	NA
BE3	41.176781	acceptor	41.176781	NA	AACCCTTAGGAAATTGGATG	4	0.6563380281690141	AAGGGT	CC	5	NA	NA	-1	2	ENSG00000188687	ENST00000480696.1	TGA	21	TRUE	FALSE	FALSE	FALSE	NGN	NA	NA
ABE	38.21635884	acceptor	NA	38.21635884	TTCCTAAGGGTTATATGAAA	4	0.6563380281690141	AAGGGT	NA	NA	AA	7	-1	2	ENSG00000188687	ENST00000480696.1	AGT	16	TRUE	FALSE	FALSE	FALSE	NGN	NA	NA
BE3	48.98153034	donor	26.91292876	48.98153034	GTTTACCTTCGGTCAAGTTC	3	0.6563380281690141	AAGGTA	AC	6	TA	5	-1	2	ENSG00000188687	ENST00000480696.1	TGT	18	FALSE	FALSE	FALSE	FALSE	NGN	NA	NA
BE3	32.02638522	donor	23.01055409	32.02638522	TTACCTTCGGTCAAGTTCTG	3	0.6563380281690141	AAGGTA	AC	4	TA	3	-1	2	ENSG00000188687	ENST00000480696.1	TGT	20	FALSE	FALSE	FALSE	FALSE	NGN	NA	NA
BE3	51	donor	13.32189974	51	TTACTTACTGGCAATGCAGT	2	0.7507042253521127	CCAGTA	AC	8	TA	7	-1	2	ENSG00000188687	ENST00000480696.1	GGA	16	FALSE	FALSE	FALSE	FALSE	NGN	NA	NA
ABE	10.7651715	acceptor	NA	10.7651715	TAAGGGTTATATGAAAAGTT	4	0.6563380281690141	AAGGGT	NA	NA	AA	3	-1	2	ENSG00000188687	ENST00000480696.1	TGA	20	TRUE	FALSE	FALSE	FALSE	NGN	NA	NA
BE3	51	donor	5.517150396	51	TTTACTTACTGGCAATGCAG	2	0.7507042253521127	CCAGTA	AC	9	TA	8	-1	2	ENSG00000188687	ENST00000480696.1	TGG	15	FALSE	FALSE	FALSE	FALSE	NGN	NA	NA
BE3	7.939313984	donor	4.575197889	7.939313984	ACTGGCAATGCAGTGGATAC	2	0.7507042253521127	CCAGTA	AC	2	TA	1	-1	2	ENSG00000188687	ENST00000480696.1	CGT	22	FALSE	FALSE	FALSE	FALSE	NGN	NA	NA
BE3	2.960422164	acceptor	2.960422164	NA	CATATAACCCTTAGGAAATT	4	0.6563380281690141	AAGGGT	CC	10	NA	NA	-1	2	ENSG00000188687	ENST00000480696.1	GGA	16	TRUE	FALSE	FALSE	FALSE	NGN	NA	NA
BE3	1.07651715	acceptor	1.07651715	NA	TCATATAACCCTTAGGAAAT	4	0.6563380281690141	AAGGGT	CC	11	NA	NA	-1	2	ENSG00000188687	ENST00000480696.1	TGG	15	TRUE	FALSE	FALSE	FALSE	NGN	NA	NA
BE3	34.17941953	acceptor	34.17941953	NA	GTGATGCTGAACGAGAAGTA	5	0.28105590062111796	CAGCAT	GC	7	NA	NA	-1	2	ENSG00000188687	ENST00000637036.1	GGA	19	TRUE	FALSE	FALSE	FALSE	NGN	NA	NA
BE3	48.98153034	donor	26.91292876	48.98153034	CTTTACCATGACCGGGAAGA	2	0.6257763975155279	ATGGTA	AC	6	TA	5	-1	2	ENSG00000188687	ENST00000637036.1	TGA	18	FALSE	FALSE	FALSE	FALSE	NGN	NA	NA
BE3	48.98153034	donor	26.91292876	48.98153034	GTTTACCTTCGGTCAAGTTC	4	0.28105590062111796	AAGGTA	AC	6	TA	5	-1	2	ENSG00000188687	ENST00000637036.1	TGT	18	FALSE	FALSE	FALSE	FALSE	NGN	NA	NA
BE3	32.02638522	donor	23.01055409	32.02638522	TTACCTTCGGTCAAGTTCTG	4	0.28105590062111796	AAGGTA	AC	4	TA	3	-1	2	ENSG00000188687	ENST00000637036.1	TGT	20	FALSE	FALSE	FALSE	FALSE	NGN	NA	NA
BE3	12.24538259	donor	10.7651715	12.24538259	TACCATGACCGGGAAGATGA	2	0.6257763975155279	ATGGTA	AC	3	TA	2	-1	2	ENSG00000188687	ENST00000637036.1	TGG	21	FALSE	FALSE	FALSE	FALSE	NGN	NA	NA
BE3	21.93403694	donor	10.7651715	21.93403694	CACCTCCTCATCACAGTCCT	3	0.3850931677018633	GAGGTG	AC	3	CA	2	-1	2	ENSG00000188687	ENST00000637036.1	CGT	21	FALSE	FALSE	FALSE	FALSE	NGN	NA	NA
BE3	51	donor	5.517150396	51	CCACTTTACCATGACCGGGA	2	0.6257763975155279	ATGGTA	AC	9	TA	8	-1	2	ENSG00000188687	ENST00000637036.1	AGA	15	FALSE	FALSE	FALSE	FALSE	NGN	NA	NA
BE3	17.08970976	donor	5.517150396	17.08970976	CTTCCCCACCTCCTCATCAC	3	0.3850931677018633	GAGGTG	AC	9	CA	8	-1	2	ENSG00000188687	ENST00000637036.1	AGT	15	FALSE	FALSE	FALSE	FALSE	NGN	NA	NA
BE3	5.248021108	acceptor	5.248021108	NA	GGTGATGCTGAACGAGAAGT	5	0.28105590062111796	CAGCAT	GC	8	NA	NA	-1	2	ENSG00000188687	ENST00000637036.1	AGG	18	TRUE	FALSE	FALSE	FALSE	NGN	NA	NA
BE3	7.939313984	donor	4.575197889	7.939313984	ACCATGACCGGGAAGATGAT	2	0.6257763975155279	ATGGTA	AC	2	TA	1	-1	2	ENSG00000188687	ENST00000637036.1	GGC	22	FALSE	FALSE	FALSE	FALSE	NGN	NA	NA
ABE	1.07651715	acceptor	NA	1.07651715	CTTCTCGTTCAGCATCACCT	5	0.28105590062111796	CAGCAT	NA	NA	CA	11	-1	2	ENSG00000188687	ENST00000637036.1	TGC	12	TRUE	FALSE	FALSE	FALSE	NGN	NA	NA
BE3	0.134564644	acceptor	0.134564644	NA	TGCTGAACGAGAAGTAGGAA	5	0.28105590062111796	CAGCAT	GC	2	NA	NA	-1	2	ENSG00000188687	ENST00000637036.1	AGA	23	TRUE	FALSE	FALSE	FALSE	NGN	NA	NA
BE3	44.13720317	donor	44.13720317	18.30079156	CTCACCTATGATCTGTGGTA	4	0.8669018601667735	TAGGTG	AC	5	CA	4	-1	2	ENSG00000188687	ENST00000358683.8	AGG	19	FALSE	FALSE	FALSE	FALSE	NGN	NA	NA
BE3	44.13720317	donor	44.13720317	43.73350923	ACTACCTGGTCTGTGTTTGG	7	0.7700449005772931	CAGGTA	AC	5	TA	4	-1	2	ENSG00000188687	ENST00000358683.8	GGT	19	FALSE	FALSE	FALSE	FALSE	NGN	NA	NA
BE3	44.13720317	donor	44.13720317	43.73350923	CTTACATCATCTACCATGAG	9	0.6917896087235407	GATGTA	AC	5	TA	4	-1	2	ENSG00000188687	ENST00000358683.8	GGT	19	FALSE	FALSE	FALSE	FALSE	NGN	NA	NA
BE3	44.13720317	donor	44.13720317	18.30079156	CACACCTCTTGTCAGCAGAG	10	0.6423989737010904	GAGGTG	AC	5	CA	4	-1	2	ENSG00000188687	ENST00000358683.8	GGC	19	FALSE	FALSE	FALSE	FALSE	NGN	NA	NA
BE3	44.13720317	donor	44.13720317	18.30079156	GGCACCTTCCTGTCCAGATA	11	0.5753688261706222	AAGGTG	AC	5	CA	4	-1	2	ENSG00000188687	ENST00000358683.8	AGT	19	FALSE	FALSE	FALSE	FALSE	NGN	NA	NA
BE3	44.13720317	donor	44.13720317	18.30079156	CACACCTGATAATTGTCGGT	12	0.5195638229634381	CAGGTG	AC	5	CA	4	-1	2	ENSG00000188687	ENST00000358683.8	GGC	19	FALSE	FALSE	FALSE	FALSE	NGN	NA	NA
BE3	44.13720317	donor	44.13720317	43.73350923	CCTACTTGCTGAAGTCGAAG	13	0.4769082745349583	CAAGTA	AC	5	TA	4	-1	2	ENSG00000188687	ENST00000358683.8	AGG	19	FALSE	FALSE	FALSE	FALSE	NGN	NA	NA
BE3	44.13720317	donor	44.13720317	43.73350923	CCTACCTGACTCCCAGAAAC	18	0.19852469531751127	CAGGTA	AC	5	TA	4	-1	2	ENSG00000188687	ENST00000358683.8	TGG	19	FALSE	FALSE	FALSE	FALSE	NGN	NA	NA
BE3	44.13720317	donor	44.13720317	43.73350923	CTTACCTGGATGCCATTCAG	20	0.1536241180243746	CAGGTA	AC	5	TA	4	-1	2	ENSG00000188687	ENST00000358683.8	GGA	19	FALSE	FALSE	FALSE	FALSE	NGN	NA	NA
ABE	41.176781	acceptor	NA	41.176781	TGCCAGGAAAAAGATCTTCC	24	0.021488133418858246	CAGGAA	NA	NA	CA	5	-1	2	ENSG00000188687	ENST00000358683.8	AGT	18	TRUE	FALSE	FALSE	FALSE	NGN	NA	NA
BE3	43.3298153	donor	38.21635884	43.3298153	GACTCACTTGTGGTGGAGAC	5	0.8181526619627967	CAAGTG	AC	7	CA	6	-1	2	ENSG00000188687	ENST00000358683.8	TGA	17	FALSE	FALSE	FALSE	FALSE	NGN	NA	NA
BE3	53.69129288	donor	38.21635884	53.69129288	TTACTACCTGGTCTGTGTTT	7	0.7700449005772931	CAGGTA	AC	7	TA	6	-1	2	ENSG00000188687	ENST00000358683.8	GGG	17	FALSE	FALSE	FALSE	FALSE	NGN	NA	NA
BE3	53.69129288	donor	38.21635884	53.69129288	CACTTACATCATCTACCATG	9	0.6917896087235407	GATGTA	AC	7	TA	6	-1	2	ENSG00000188687	ENST00000358683.8	AGG	17	FALSE	FALSE	FALSE	FALSE	NGN	NA	NA
BE3	43.3298153	donor	38.21635884	43.3298153	TACACACCTCTTGTCAGCAG	10	0.6423989737010904	GAGGTG	AC	7	CA	6	-1	2	ENSG00000188687	ENST00000358683.8	AGG	17	FALSE	FALSE	FALSE	FALSE	NGN	NA	NA
BE3	53.69129288	donor	38.21635884	53.69129288	CACCTACTTGCTGAAGTCGA	13	0.4769082745349583	CAAGTA	AC	7	TA	6	-1	2	ENSG00000188687	ENST00000358683.8	AGA	17	FALSE	FALSE	FALSE	FALSE	NGN	NA	NA
BE3	53.69129288	donor	38.21635884	53.69129288	GCCTTACCTGGATGCCATTC	20	0.1536241180243746	CAGGTA	AC	7	TA	6	-1	2	ENSG00000188687	ENST00000358683.8	AGG	17	FALSE	FALSE	FALSE	FALSE	NGN	NA	NA
BE3	48.98153034	donor	26.91292876	48.98153034	TACTACCTGGTCTGTGTTTG	7	0.7700449005772931	CAGGTA	AC	6	TA	5	-1	2	ENSG00000188687	ENST00000358683.8	GGG	18	FALSE	FALSE	FALSE	FALSE	NGN	NA	NA
BE3	48.98153034	donor	26.91292876	48.98153034	ACTTACATCATCTACCATGA	9	0.6917896087235407	GATGTA	AC	6	TA	5	-1	2	ENSG00000188687	ENST00000358683.8	GGG	18	FALSE	FALSE	FALSE	FALSE	NGN	NA	NA
BE3	41.176781	donor	26.91292876	41.176781	ACACACCTCTTGTCAGCAGA	10	0.6423989737010904	GAGGTG	AC	6	CA	5	-1	2	ENSG00000188687	ENST00000358683.8	GGG	18	FALSE	FALSE	FALSE	FALSE	NGN	NA	NA
BE3	41.176781	donor	26.91292876	41.176781	ACACACCTGATAATTGTCGG	12	0.5195638229634381	CAGGTG	AC	6	CA	5	-1	2	ENSG00000188687	ENST00000358683.8	TGG	18	FALSE	FALSE	FALSE	FALSE	NGN	NA	NA
BE3	48.98153034	donor	26.91292876	48.98153034	ACTTACCAGAGAAGCGTTGG	15	0.3713919178960873	CTGGTA	AC	6	TA	5	-1	2	ENSG00000188687	ENST00000358683.8	TGT	18	FALSE	FALSE	FALSE	FALSE	NGN	NA	NA
BE3	48.98153034	donor	26.91292876	48.98153034	GCTTACCTTGGTAGGAAAAT	16	0.3072482360487492	AAGGTA	AC	6	TA	5	-1	2	ENSG00000188687	ENST00000358683.8	AGC	18	FALSE	FALSE	FALSE	FALSE	NGN	NA	NA
BE3	48.98153034	donor	26.91292876	48.98153034	CCTTACCTGGATGCCATTCA	20	0.1536241180243746	CAGGTA	AC	6	TA	5	-1	2	ENSG00000188687	ENST00000358683.8	GGG	18	FALSE	FALSE	FALSE	FALSE	NGN	NA	NA
BE3	48.98153034	donor	26.91292876	48.98153034	CTTTACCATGACCGGGAAGA	21	0.09813983322642716	ATGGTA	AC	6	TA	5	-1	2	ENSG00000188687	ENST00000358683.8	TGA	18	FALSE	FALSE	FALSE	FALSE	NGN	NA	NA
BE3	48.98153034	donor	26.91292876	48.98153034	GTTTACCTTCGGTCAAGTTC	24	0	AAGGTA	AC	6	TA	5	-1	2	ENSG00000188687	ENST00000358683.8	TGT	18	TRUE	FALSE	FALSE	TRUE	NGN	NA	NA
BE3	23.01055409	donor	23.01055409	11.16886544	TCACCTATGATCTGTGGTAA	4	0.8669018601667735	TAGGTG	AC	4	CA	3	-1	2	ENSG00000188687	ENST00000358683.8	GGA	20	FALSE	FALSE	FALSE	FALSE	NGN	NA	NA
BE3	23.01055409	donor	23.01055409	11.16886544	TCACACAGACGTCCGTAATT	6	0.7876844130853111	TGTGTG	AC	4	CA	3	-1	2	ENSG00000188687	ENST00000358683.8	TGC	20	FALSE	FALSE	FALSE	FALSE	NGN	NA	NA
BE3	32.02638522	donor	23.01055409	32.02638522	CTACTTGCTGAAGTCGAAGA	13	0.4769082745349583	CAAGTA	AC	4	TA	3	-1	2	ENSG00000188687	ENST00000358683.8	GGA	20	FALSE	FALSE	FALSE	FALSE	NGN	NA	NA
BE3	32.02638522	donor	23.01055409	32.02638522	TTACCTTGGTAGGAAAATAG	16	0.3072482360487492	AAGGTA	AC	4	TA	3	-1	2	ENSG00000188687	ENST00000358683.8	CGG	20	FALSE	FALSE	FALSE	FALSE	NGN	NA	NA
BE3	32.02638522	donor	23.01055409	32.02638522	CTACCTGACTCCCAGAAACT	18	0.19852469531751127	CAGGTA	AC	4	TA	3	-1	2	ENSG00000188687	ENST00000358683.8	GGG	20	FALSE	FALSE	FALSE	FALSE	NGN	NA	NA
BE3	23.01055409	donor	23.01055409	11.16886544	TCACCTTTAGGATGGGAGCC	19	0.17543296985246948	AAGGTG	AC	4	CA	3	-1	2	ENSG00000188687	ENST00000358683.8	AGG	20	FALSE	FALSE	FALSE	FALSE	NGN	NA	NA
BE3	32.02638522	donor	23.01055409	32.02638522	TTACCTTCGGTCAAGTTCTG	24	0	AAGGTA	AC	4	TA	3	-1	2	ENSG00000188687	ENST00000358683.8	TGT	20	TRUE	FALSE	FALSE	TRUE	NGN	NA	NA
ABE	21.93403694	acceptor	NA	21.93403694	CAGGAAAAAGATCTTCCAGT	24	0.021488133418858246	CAGGAA	NA	NA	CA	2	-1	2	ENSG00000188687	ENST00000358683.8	TGG	21	TRUE	FALSE	FALSE	FALSE	NGN	NA	NA
BE3	51	donor	13.32189974	51	TTTACTACCTGGTCTGTGTT	7	0.7700449005772931	CAGGTA	AC	8	TA	7	-1	2	ENSG00000188687	ENST00000358683.8	TGG	16	FALSE	FALSE	FALSE	FALSE	NGN	NA	NA
BE3	45.21372032	donor	13.32189974	45.21372032	GCTCTCACCTGGTGGGGACA	8	0.7196921103271328	CAGGTG	AC	8	CA	7	-1	2	ENSG00000188687	ENST00000358683.8	GGC	16	FALSE	FALSE	FALSE	FALSE	NGN	NA	NA
BE3	45.21372032	donor	13.32189974	45.21372032	GCACACACCTGATAATTGTC	12	0.5195638229634381	CAGGTG	AC	8	CA	7	-1	2	ENSG00000188687	ENST00000358683.8	GGT	16	FALSE	FALSE	FALSE	FALSE	NGN	NA	NA
BE3	45.21372032	donor	13.32189974	45.21372032	CCGGTCACCTGTGTCAGGGG	14	0.3899935856318153	CAGGTG	AC	8	CA	7	-1	2	ENSG00000188687	ENST00000358683.8	CGA	16	FALSE	FALSE	FALSE	FALSE	NGN	NA	NA
BE3	51	donor	13.32189974	51	GGACTTACCAGAGAAGCGTT	15	0.3713919178960873	CTGGTA	AC	8	TA	7	-1	2	ENSG00000188687	ENST00000358683.8	GGT	16	FALSE	FALSE	FALSE	FALSE	NGN	NA	NA
BE3	45.21372032	donor	13.32189974	45.21372032	GACCTCACCTTTAGGATGGG	19	0.17543296985246948	AAGGTG	AC	8	CA	7	-1	2	ENSG00000188687	ENST00000358683.8	AGC	16	FALSE	FALSE	FALSE	FALSE	NGN	NA	NA
BE3	51	donor	13.32189974	51	TTACTTACTGGCAATGCAGT	23	0.021488133418858246	CCAGTA	AC	8	TA	7	-1	2	ENSG00000188687	ENST00000358683.8	GGA	16	FALSE	FALSE	FALSE	FALSE	NGN	NA	NA
BE3	12.24538259	donor	10.7651715	12.24538259	TACCTGGTCTGTGTTTGGGG	7	0.7700449005772931	CAGGTA	AC	3	TA	2	-1	2	ENSG00000188687	ENST00000358683.8	TGA	21	FALSE	FALSE	FALSE	FALSE	NGN	NA	NA
BE3	12.24538259	donor	10.7651715	12.24538259	TACCTTGGTAGGAAAATAGC	16	0.3072482360487492	AAGGTA	AC	3	TA	2	-1	2	ENSG00000188687	ENST00000358683.8	GGC	21	FALSE	FALSE	FALSE	FALSE	NGN	NA	NA
BE3	12.24538259	donor	10.7651715	12.24538259	TACCTGACTCCCAGAAACTG	18	0.19852469531751127	CAGGTA	AC	3	TA	2	-1	2	ENSG00000188687	ENST00000358683.8	GGG	21	FALSE	FALSE	FALSE	FALSE	NGN	NA	NA
BE3	21.93403694	donor	10.7651715	21.93403694	CACCTTTAGGATGGGAGCCA	19	0.17543296985246948	AAGGTG	AC	3	CA	2	-1	2	ENSG00000188687	ENST00000358683.8	GGA	21	FALSE	FALSE	FALSE	FALSE	NGN	NA	NA
BE3	12.24538259	donor	10.7651715	12.24538259	TACCTGGATGCCATTCAGGG	20	0.1536241180243746	CAGGTA	AC	3	TA	2	-1	2	ENSG00000188687	ENST00000358683.8	AGG	21	FALSE	FALSE	FALSE	FALSE	NGN	NA	NA
BE3	12.24538259	donor	10.7651715	12.24538259	TACCATGACCGGGAAGATGA	21	0.09813983322642716	ATGGTA	AC	3	TA	2	-1	2	ENSG00000188687	ENST00000358683.8	TGG	21	FALSE	FALSE	FALSE	FALSE	NGN	NA	NA
BE3	21.93403694	donor	10.7651715	21.93403694	CACCTCCTCATCACAGTCCT	22	0.04842847979474019	GAGGTG	AC	3	CA	2	-1	2	ENSG00000188687	ENST00000358683.8	CGT	21	FALSE	FALSE	FALSE	FALSE	NGN	NA	NA
BE3	8.073878628	acceptor	8.073878628	NA	TCTTTTTCCTGGCAGGAAAA	24	0.021488133418858246	CAGGAA	CC	9	NA	NA	-1	2	ENSG00000188687	ENST00000358683.8	TGA	17	TRUE	FALSE	FALSE	FALSE	NGN	NA	NA
BE3	17.08970976	donor	5.517150396	17.08970976	TGACCTCACCTTTCTGATCC	2	0.9595894804361771	AAGGTG	AC	9	CA	8	-1	2	ENSG00000188687	ENST00000358683.8	GGA	15	FALSE	FALSE	FALSE	FALSE	NGN	NA	NA
BE3	17.08970976	donor	5.517150396	17.08970976	CTGCCTCACCTATGATCTGT	4	0.8669018601667735	TAGGTG	AC	9	CA	8	-1	2	ENSG00000188687	ENST00000358683.8	GGT	15	FALSE	FALSE	FALSE	FALSE	NGN	NA	NA
BE3	17.08970976	donor	5.517150396	17.08970976	GGCTCTCACCTGGTGGGGAC	8	0.7196921103271328	CAGGTG	AC	9	CA	8	-1	2	ENSG00000188687	ENST00000358683.8	AGG	15	FALSE	FALSE	FALSE	FALSE	NGN	NA	NA
BE3	51	donor	5.517150396	51	ACCACTTACATCATCTACCA	9	0.6917896087235407	GATGTA	AC	9	TA	8	-1	2	ENSG00000188687	ENST00000358683.8	TGA	15	FALSE	FALSE	FALSE	FALSE	NGN	NA	NA
BE3	17.08970976	donor	5.517150396	17.08970976	CATACACACCTCTTGTCAGC	10	0.6423989737010904	GAGGTG	AC	9	CA	8	-1	2	ENSG00000188687	ENST00000358683.8	AGA	15	FALSE	FALSE	FALSE	FALSE	NGN	NA	NA
BE3	17.08970976	donor	5.517150396	17.08970976	CGCACACACCTGATAATTGT	12	0.5195638229634381	CAGGTG	AC	9	CA	8	-1	2	ENSG00000188687	ENST00000358683.8	CGG	15	FALSE	FALSE	FALSE	FALSE	NGN	NA	NA
BE3	51	donor	5.517150396	51	AGGACTTACCAGAGAAGCGT	15	0.3713919178960873	CTGGTA	AC	9	TA	8	-1	2	ENSG00000188687	ENST00000358683.8	TGG	15	FALSE	FALSE	FALSE	FALSE	NGN	NA	NA
BE3	51	donor	5.517150396	51	CCACTTTACCATGACCGGGA	21	0.09813983322642716	ATGGTA	AC	9	TA	8	-1	2	ENSG00000188687	ENST00000358683.8	AGA	15	FALSE	FALSE	FALSE	FALSE	NGN	NA	NA
BE3	17.08970976	donor	5.517150396	17.08970976	CTTCCCCACCTCCTCATCAC	22	0.04842847979474019	GAGGTG	AC	9	CA	8	-1	2	ENSG00000188687	ENST00000358683.8	AGT	15	FALSE	FALSE	FALSE	FALSE	NGN	NA	NA
BE3	51	donor	5.517150396	51	TTTACTTACTGGCAATGCAG	23	0.021488133418858246	CCAGTA	AC	9	TA	8	-1	2	ENSG00000188687	ENST00000358683.8	TGG	15	FALSE	FALSE	FALSE	FALSE	NGN	NA	NA
BE3	4.575197889	donor	4.575197889	0.807387863	ACCTATGATCTGTGGTAAGG	4	0.8669018601667735	TAGGTG	AC	2	CA	1	-1	2	ENSG00000188687	ENST00000358683.8	AGC	22	FALSE	FALSE	FALSE	FALSE	NGN	NA	NA
BE3	7.939313984	donor	4.575197889	7.939313984	ACATCATCTACCATGAGGGT	9	0.6917896087235407	GATGTA	AC	2	TA	1	-1	2	ENSG00000188687	ENST00000358683.8	TGC	22	FALSE	FALSE	FALSE	FALSE	NGN	NA	NA
BE3	7.939313984	donor	4.575197889	7.939313984	ACTTGCTGAAGTCGAAGAGG	13	0.4769082745349583	CAAGTA	AC	2	TA	1	-1	2	ENSG00000188687	ENST00000358683.8	AGC	22	FALSE	FALSE	FALSE	FALSE	NGN	NA	NA
BE3	7.939313984	donor	4.575197889	7.939313984	ACCAGAGAAGCGTTGGTGTC	15	0.3713919178960873	CTGGTA	AC	2	TA	1	-1	2	ENSG00000188687	ENST00000358683.8	TGG	22	FALSE	FALSE	FALSE	FALSE	NGN	NA	NA
BE3	7.939313984	donor	4.575197889	7.939313984	ACCTGACTCCCAGAAACTGG	18	0.19852469531751127	CAGGTA	AC	2	TA	1	-1	2	ENSG00000188687	ENST00000358683.8	GGC	22	FALSE	FALSE	FALSE	FALSE	NGN	NA	NA
BE3	7.939313984	donor	4.575197889	7.939313984	ACCTGGATGCCATTCAGGGA	20	0.1536241180243746	CAGGTA	AC	2	TA	1	-1	2	ENSG00000188687	ENST00000358683.8	GGC	22	FALSE	FALSE	FALSE	FALSE	NGN	NA	NA
BE3	7.939313984	donor	4.575197889	7.939313984	ACCATGACCGGGAAGATGAT	21	0.09813983322642716	ATGGTA	AC	2	TA	1	-1	2	ENSG00000188687	ENST00000358683.8	GGC	22	FALSE	FALSE	FALSE	FALSE	NGN	NA	NA
BE3	7.939313984	donor	4.575197889	7.939313984	ACTGGCAATGCAGTGGATAC	23	0.021488133418858246	CCAGTA	AC	2	TA	1	-1	2	ENSG00000188687	ENST00000358683.8	CGT	22	FALSE	FALSE	FALSE	FALSE	NGN	NA	NA
BE3	8.073878628	donor	2.691292876	8.073878628	GTGACCTCACCTTTCTGATC	2	0.9595894804361771	AAGGTG	AC	10	CA	9	-1	2	ENSG00000188687	ENST00000358683.8	CGG	14	FALSE	FALSE	FALSE	FALSE	NGN	NA	NA
BE3	8.073878628	donor	2.691292876	8.073878628	CCTGCCTCACCTATGATCTG	4	0.8669018601667735	TAGGTG	AC	10	CA	9	-1	2	ENSG00000188687	ENST00000358683.8	TGG	14	FALSE	FALSE	FALSE	FALSE	NGN	NA	NA
BE3	8.073878628	donor	2.691292876	8.073878628	GGGTGGGCACCTTCCTGTCC	11	0.5753688261706222	AAGGTG	AC	10	CA	9	-1	2	ENSG00000188687	ENST00000358683.8	AGA	14	FALSE	FALSE	FALSE	FALSE	NGN	NA	NA
BE3	48.98153034	donor	2.691292876	48.98153034	GGACACCTACTTGCTGAAGT	13	0.4769082745349583	CAAGTA	AC	10	TA	9	-1	2	ENSG00000188687	ENST00000358683.8	CGA	14	FALSE	FALSE	FALSE	FALSE	NGN	NA	NA
BE3	8.073878628	donor	2.691292876	8.073878628	TACCGGTCACCTGTGTCAGG	14	0.3899935856318153	CAGGTG	AC	10	CA	9	-1	2	ENSG00000188687	ENST00000358683.8	GGC	14	FALSE	FALSE	FALSE	FALSE	NGN	NA	NA
BE3	8.073878628	donor	2.691292876	8.073878628	AGGACCTCACCTTTAGGATG	19	0.17543296985246948	AAGGTG	AC	10	CA	9	-1	2	ENSG00000188687	ENST00000358683.8	GGA	14	FALSE	FALSE	FALSE	FALSE	NGN	NA	NA
BE3	0.807387863	acceptor	0.807387863	NA	CCTGGCAGGAAAATGAAAAA	24	0.021488133418858246	CAGGAA	CC	1	NA	NA	-1	2	ENSG00000188687	ENST00000358683.8	TGT	24	TRUE	FALSE	FALSE	FALSE	NGN	NA	NA
ABE	0.807387863	acceptor	NA	0.807387863	AGGAAAAAGATCTTCCAGTT	24	0.021488133418858246	CAGGAA	NA	NA	CA	1	-1	2	ENSG00000188687	ENST00000358683.8	GGA	22	TRUE	FALSE	FALSE	FALSE	NGN	NA	NA
BE3	44.13720317	donor	44.13720317	18.30079156	CTCACCTATGATCTGTGGTA	6	0.7749313815187557	TAGGTG	AC	5	CA	4	-1	2	ENSG00000188687	ENST00000425249.6	AGG	19	FALSE	FALSE	FALSE	FALSE	NGN	NA	NA
BE3	44.13720317	donor	44.13720317	43.73350923	ACTACCTGGTCTGTGTTTGG	9	0.682830131137542	CAGGTA	AC	5	TA	4	-1	2	ENSG00000188687	ENST00000425249.6	GGT	19	FALSE	FALSE	FALSE	FALSE	NGN	NA	NA
BE3	44.13720317	donor	44.13720317	43.73350923	CTTACATCATCTACCATGAG	11	0.6084172003659652	GATGTA	AC	5	TA	4	-1	2	ENSG00000188687	ENST00000425249.6	GGT	19	FALSE	FALSE	FALSE	FALSE	NGN	NA	NA
BE3	44.13720317	donor	44.13720317	18.30079156	CACACCTCTTGTCAGCAGAG	12	0.5614516620921013	GAGGTG	AC	5	CA	4	-1	2	ENSG00000188687	ENST00000425249.6	GGC	19	FALSE	FALSE	FALSE	FALSE	NGN	NA	NA
BE3	44.13720317	donor	44.13720317	18.30079156	GGCACCTTCCTGTCCAGATA	13	0.4977127172918573	AAGGTG	AC	5	CA	4	-1	2	ENSG00000188687	ENST00000425249.6	AGT	19	FALSE	FALSE	FALSE	FALSE	NGN	NA	NA
BE3	44.13720317	donor	44.13720317	18.30079156	CACACCTGATAATTGTCGGT	14	0.444647758462946	CAGGTG	AC	5	CA	4	-1	2	ENSG00000188687	ENST00000425249.6	GGC	19	FALSE	FALSE	FALSE	FALSE	NGN	NA	NA
BE3	44.13720317	donor	44.13720317	43.73350923	CCTACTTGCTGAAGTCGAAG	15	0.40408661177188165	CAAGTA	AC	5	TA	4	-1	2	ENSG00000188687	ENST00000425249.6	AGG	19	FALSE	FALSE	FALSE	FALSE	NGN	NA	NA
BE3	44.13720317	donor	44.13720317	43.73350923	CTTACCTGGATGCCATTCAG	21	0.15096065873741993	CAGGTA	AC	5	TA	4	-1	2	ENSG00000188687	ENST00000425249.6	GGA	19	FALSE	FALSE	FALSE	FALSE	NGN	NA	NA
ABE	41.176781	acceptor	NA	41.176781	TGCCAGGAAAAAGATCTTCC	25	0.020433058859408382	CAGGAA	NA	NA	CA	5	-1	2	ENSG00000188687	ENST00000425249.6	AGT	18	TRUE	FALSE	FALSE	FALSE	NGN	NA	NA
BE3	43.3298153	donor	38.21635884	43.3298153	GACTCACTTGTGGTGGAGAC	7	0.7285757853003965	CAAGTG	AC	7	CA	6	-1	2	ENSG00000188687	ENST00000425249.6	TGA	17	FALSE	FALSE	FALSE	FALSE	NGN	NA	NA
BE3	53.69129288	donor	38.21635884	53.69129288	TTACTACCTGGTCTGTGTTT	9	0.682830131137542	CAGGTA	AC	7	TA	6	-1	2	ENSG00000188687	ENST00000425249.6	GGG	17	FALSE	FALSE	FALSE	FALSE	NGN	NA	NA
BE3	53.69129288	donor	38.21635884	53.69129288	CACTTACATCATCTACCATG	11	0.6084172003659652	GATGTA	AC	7	TA	6	-1	2	ENSG00000188687	ENST00000425249.6	AGG	17	FALSE	FALSE	FALSE	FALSE	NGN	NA	NA
BE3	43.3298153	donor	38.21635884	43.3298153	TACACACCTCTTGTCAGCAG	12	0.5614516620921013	GAGGTG	AC	7	CA	6	-1	2	ENSG00000188687	ENST00000425249.6	AGG	17	FALSE	FALSE	FALSE	FALSE	NGN	NA	NA
BE3	53.69129288	donor	38.21635884	53.69129288	CACCTACTTGCTGAAGTCGA	15	0.40408661177188165	CAAGTA	AC	7	TA	6	-1	2	ENSG00000188687	ENST00000425249.6	AGA	17	FALSE	FALSE	FALSE	FALSE	NGN	NA	NA
BE3	53.69129288	donor	38.21635884	53.69129288	GCCTTACCTGGATGCCATTC	21	0.15096065873741993	CAGGTA	AC	7	TA	6	-1	2	ENSG00000188687	ENST00000425249.6	AGG	17	FALSE	FALSE	FALSE	FALSE	NGN	NA	NA
BE3	41.176781	donor	26.91292876	41.176781	ACTCACGAGTCCTGCTGATA	4	0.8630680085391887	CTCGTG	AC	6	CA	5	-1	2	ENSG00000188687	ENST00000425249.6	AGA	18	FALSE	FALSE	FALSE	FALSE	NGN	NA	NA
BE3	48.98153034	donor	26.91292876	48.98153034	TACTACCTGGTCTGTGTTTG	9	0.682830131137542	CAGGTA	AC	6	TA	5	-1	2	ENSG00000188687	ENST00000425249.6	GGG	18	FALSE	FALSE	FALSE	FALSE	NGN	NA	NA
BE3	48.98153034	donor	26.91292876	48.98153034	ACTTACATCATCTACCATGA	11	0.6084172003659652	GATGTA	AC	6	TA	5	-1	2	ENSG00000188687	ENST00000425249.6	GGG	18	FALSE	FALSE	FALSE	FALSE	NGN	NA	NA
BE3	41.176781	donor	26.91292876	41.176781	ACACACCTCTTGTCAGCAGA	12	0.5614516620921013	GAGGTG	AC	6	CA	5	-1	2	ENSG00000188687	ENST00000425249.6	GGG	18	FALSE	FALSE	FALSE	FALSE	NGN	NA	NA
BE3	41.176781	donor	26.91292876	41.176781	ACACACCTGATAATTGTCGG	14	0.444647758462946	CAGGTG	AC	6	CA	5	-1	2	ENSG00000188687	ENST00000425249.6	TGG	18	FALSE	FALSE	FALSE	FALSE	NGN	NA	NA
BE3	48.98153034	donor	26.91292876	48.98153034	ACTTACCAGAGAAGCGTTGG	17	0.303751143641354	CTGGTA	AC	6	TA	5	-1	2	ENSG00000188687	ENST00000425249.6	TGT	18	FALSE	FALSE	FALSE	FALSE	NGN	NA	NA
BE3	48.98153034	donor	26.91292876	48.98153034	GCTTACCTTGGTAGGAAAAT	18	0.2427569380908814	AAGGTA	AC	6	TA	5	-1	2	ENSG00000188687	ENST00000425249.6	AGC	18	FALSE	FALSE	FALSE	FALSE	NGN	NA	NA
BE3	48.98153034	donor	26.91292876	48.98153034	CCTTACCTGGATGCCATTCA	21	0.15096065873741993	CAGGTA	AC	6	TA	5	-1	2	ENSG00000188687	ENST00000425249.6	GGG	18	FALSE	FALSE	FALSE	FALSE	NGN	NA	NA
BE3	48.98153034	donor	26.91292876	48.98153034	CTTTACCATGACCGGGAAGA	22	0.09820067093626106	ATGGTA	AC	6	TA	5	-1	2	ENSG00000188687	ENST00000425249.6	TGA	18	FALSE	FALSE	FALSE	FALSE	NGN	NA	NA
BE3	48.98153034	donor	26.91292876	48.98153034	GTTTACCTTCGGTCAAGTTC	25	0	AAGGTA	AC	6	TA	5	-1	2	ENSG00000188687	ENST00000425249.6	TGT	18	TRUE	FALSE	FALSE	TRUE	NGN	NA	NA
BE3	23.01055409	donor	23.01055409	11.16886544	TCACCTATGATCTGTGGTAA	6	0.7749313815187557	TAGGTG	AC	4	CA	3	-1	2	ENSG00000188687	ENST00000425249.6	GGA	20	FALSE	FALSE	FALSE	FALSE	NGN	NA	NA
BE3	23.01055409	donor	23.01055409	11.16886544	TCACACAGACGTCCGTAATT	8	0.6996035376639219	TGTGTG	AC	4	CA	3	-1	2	ENSG00000188687	ENST00000425249.6	TGC	20	FALSE	FALSE	FALSE	FALSE	NGN	NA	NA
BE3	32.02638522	donor	23.01055409	32.02638522	CTACTTGCTGAAGTCGAAGA	15	0.40408661177188165	CAAGTA	AC	4	TA	3	-1	2	ENSG00000188687	ENST00000425249.6	GGA	20	FALSE	FALSE	FALSE	FALSE	NGN	NA	NA
BE3	32.02638522	donor	23.01055409	32.02638522	TTACCTTGGTAGGAAAATAG	18	0.2427569380908814	AAGGTA	AC	4	TA	3	-1	2	ENSG00000188687	ENST00000425249.6	CGG	20	FALSE	FALSE	FALSE	FALSE	NGN	NA	NA
BE3	23.01055409	donor	23.01055409	11.16886544	TCACCTTTAGGATGGGAGCC	20	0.1716986886245807	AAGGTG	AC	4	CA	3	-1	2	ENSG00000188687	ENST00000425249.6	AGG	20	FALSE	FALSE	FALSE	FALSE	NGN	NA	NA
BE3	32.02638522	donor	23.01055409	32.02638522	TTACCTTCGGTCAAGTTCTG	25	0	AAGGTA	AC	4	TA	3	-1	2	ENSG00000188687	ENST00000425249.6	TGT	20	TRUE	FALSE	FALSE	TRUE	NGN	NA	NA
ABE	21.93403694	acceptor	NA	21.93403694	CAGGAAAAAGATCTTCCAGT	25	0.020433058859408382	CAGGAA	NA	NA	CA	2	-1	2	ENSG00000188687	ENST00000425249.6	TGG	21	TRUE	FALSE	FALSE	FALSE	NGN	NA	NA
BE3	51	donor	13.32189974	51	AAACTTACCTTTGTGTTCTT	2	0.9457151570600792	AAGGTA	AC	8	TA	7	-1	2	ENSG00000188687	ENST00000425249.6	AGC	16	FALSE	FALSE	FALSE	FALSE	NGN	NA	NA
BE3	51	donor	13.32189974	51	TTTACTACCTGGTCTGTGTT	9	0.682830131137542	CAGGTA	AC	8	TA	7	-1	2	ENSG00000188687	ENST00000425249.6	TGG	16	FALSE	FALSE	FALSE	FALSE	NGN	NA	NA
BE3	45.21372032	donor	13.32189974	45.21372032	GCTCTCACCTGGTGGGGACA	10	0.6349496797804208	CAGGTG	AC	8	CA	7	-1	2	ENSG00000188687	ENST00000425249.6	GGC	16	FALSE	FALSE	FALSE	FALSE	NGN	NA	NA
BE3	45.21372032	donor	13.32189974	45.21372032	GCACACACCTGATAATTGTC	14	0.444647758462946	CAGGTG	AC	8	CA	7	-1	2	ENSG00000188687	ENST00000425249.6	GGT	16	FALSE	FALSE	FALSE	FALSE	NGN	NA	NA
BE3	45.21372032	donor	13.32189974	45.21372032	CCGGTCACCTGTGTCAGGGG	16	0.32143946325099115	CAGGTG	AC	8	CA	7	-1	2	ENSG00000188687	ENST00000425249.6	CGA	16	FALSE	FALSE	FALSE	FALSE	NGN	NA	NA
BE3	51	donor	13.32189974	51	GGACTTACCAGAGAAGCGTT	17	0.303751143641354	CTGGTA	AC	8	TA	7	-1	2	ENSG00000188687	ENST00000425249.6	GGT	16	FALSE	FALSE	FALSE	FALSE	NGN	NA	NA
BE3	45.21372032	donor	13.32189974	45.21372032	GACCTCACCTTTAGGATGGG	20	0.1716986886245807	AAGGTG	AC	8	CA	7	-1	2	ENSG00000188687	ENST00000425249.6	AGC	16	FALSE	FALSE	FALSE	FALSE	NGN	NA	NA
BE3	51	donor	13.32189974	51	TTACTTACTGGCAATGCAGT	24	0.020433058859408382	CCAGTA	AC	8	TA	7	-1	2	ENSG00000188687	ENST00000425249.6	GGA	16	FALSE	FALSE	FALSE	FALSE	NGN	NA	NA
BE3	12.24538259	donor	10.7651715	12.24538259	TACCTTTGTGTTCTTAGCTC	2	0.9457151570600792	AAGGTA	AC	3	TA	2	-1	2	ENSG00000188687	ENST00000425249.6	TGG	21	FALSE	FALSE	FALSE	FALSE	NGN	NA	NA
BE3	12.24538259	donor	10.7651715	12.24538259	TACCTGGTCTGTGTTTGGGG	9	0.682830131137542	CAGGTA	AC	3	TA	2	-1	2	ENSG00000188687	ENST00000425249.6	TGA	21	FALSE	FALSE	FALSE	FALSE	NGN	NA	NA
BE3	12.24538259	donor	10.7651715	12.24538259	TACCTTGGTAGGAAAATAGC	18	0.2427569380908814	AAGGTA	AC	3	TA	2	-1	2	ENSG00000188687	ENST00000425249.6	GGC	21	FALSE	FALSE	FALSE	FALSE	NGN	NA	NA
BE3	21.93403694	donor	10.7651715	21.93403694	CACCTTTAGGATGGGAGCCA	20	0.1716986886245807	AAGGTG	AC	3	CA	2	-1	2	ENSG00000188687	ENST00000425249.6	GGA	21	FALSE	FALSE	FALSE	FALSE	NGN	NA	NA
BE3	12.24538259	donor	10.7651715	12.24538259	TACCTGGATGCCATTCAGGG	21	0.15096065873741993	CAGGTA	AC	3	TA	2	-1	2	ENSG00000188687	ENST00000425249.6	AGG	21	FALSE	FALSE	FALSE	FALSE	NGN	NA	NA
BE3	12.24538259	donor	10.7651715	12.24538259	TACCATGACCGGGAAGATGA	22	0.09820067093626106	ATGGTA	AC	3	TA	2	-1	2	ENSG00000188687	ENST00000425249.6	TGG	21	FALSE	FALSE	FALSE	FALSE	NGN	NA	NA
BE3	21.93403694	donor	10.7651715	21.93403694	CACCTCCTCATCACAGTCCT	23	0.046050625190606875	GAGGTG	AC	3	CA	2	-1	2	ENSG00000188687	ENST00000425249.6	CGT	21	FALSE	FALSE	FALSE	FALSE	NGN	NA	NA
BE3	8.073878628	acceptor	8.073878628	NA	TCTTTTTCCTGGCAGGAAAA	25	0.020433058859408382	CAGGAA	CC	9	NA	NA	-1	2	ENSG00000188687	ENST00000425249.6	TGA	17	TRUE	FALSE	FALSE	FALSE	NGN	NA	NA
BE3	17.08970976	donor	5.517150396	17.08970976	TGACCTCACCTTTCTGATCC	3	0.9213174748398902	AAGGTG	AC	9	CA	8	-1	2	ENSG00000188687	ENST00000425249.6	GGA	15	FALSE	FALSE	FALSE	FALSE	NGN	NA	NA
BE3	17.08970976	donor	5.517150396	17.08970976	CTGCCTCACCTATGATCTGT	6	0.7749313815187557	TAGGTG	AC	9	CA	8	-1	2	ENSG00000188687	ENST00000425249.6	GGT	15	FALSE	FALSE	FALSE	FALSE	NGN	NA	NA
BE3	17.08970976	donor	5.517150396	17.08970976	GGCTCTCACCTGGTGGGGAC	10	0.6349496797804208	CAGGTG	AC	9	CA	8	-1	2	ENSG00000188687	ENST00000425249.6	AGG	15	FALSE	FALSE	FALSE	FALSE	NGN	NA	NA
BE3	51	donor	5.517150396	51	ACCACTTACATCATCTACCA	11	0.6084172003659652	GATGTA	AC	9	TA	8	-1	2	ENSG00000188687	ENST00000425249.6	TGA	15	FALSE	FALSE	FALSE	FALSE	NGN	NA	NA
BE3	17.08970976	donor	5.517150396	17.08970976	CATACACACCTCTTGTCAGC	12	0.5614516620921013	GAGGTG	AC	9	CA	8	-1	2	ENSG00000188687	ENST00000425249.6	AGA	15	FALSE	FALSE	FALSE	FALSE	NGN	NA	NA
BE3	17.08970976	donor	5.517150396	17.08970976	CGCACACACCTGATAATTGT	14	0.444647758462946	CAGGTG	AC	9	CA	8	-1	2	ENSG00000188687	ENST00000425249.6	CGG	15	FALSE	FALSE	FALSE	FALSE	NGN	NA	NA
BE3	51	donor	5.517150396	51	AGGACTTACCAGAGAAGCGT	17	0.303751143641354	CTGGTA	AC	9	TA	8	-1	2	ENSG00000188687	ENST00000425249.6	TGG	15	FALSE	FALSE	FALSE	FALSE	NGN	NA	NA
BE3	51	donor	5.517150396	51	CCACTTTACCATGACCGGGA	22	0.09820067093626106	ATGGTA	AC	9	TA	8	-1	2	ENSG00000188687	ENST00000425249.6	AGA	15	FALSE	FALSE	FALSE	FALSE	NGN	NA	NA
BE3	17.08970976	donor	5.517150396	17.08970976	CTTCCCCACCTCCTCATCAC	23	0.046050625190606875	GAGGTG	AC	9	CA	8	-1	2	ENSG00000188687	ENST00000425249.6	AGT	15	FALSE	FALSE	FALSE	FALSE	NGN	NA	NA
BE3	51	donor	5.517150396	51	TTTACTTACTGGCAATGCAG	24	0.020433058859408382	CCAGTA	AC	9	TA	8	-1	2	ENSG00000188687	ENST00000425249.6	TGG	15	FALSE	FALSE	FALSE	FALSE	NGN	NA	NA
BE3	7.939313984	donor	4.575197889	7.939313984	ACCTTTGTGTTCTTAGCTCT	2	0.9457151570600792	AAGGTA	AC	2	TA	1	-1	2	ENSG00000188687	ENST00000425249.6	GGA	22	FALSE	FALSE	FALSE	FALSE	NGN	NA	NA
BE3	4.575197889	donor	4.575197889	0.807387863	ACCTATGATCTGTGGTAAGG	6	0.7749313815187557	TAGGTG	AC	2	CA	1	-1	2	ENSG00000188687	ENST00000425249.6	AGC	22	FALSE	FALSE	FALSE	FALSE	NGN	NA	NA
BE3	7.939313984	donor	4.575197889	7.939313984	ACATCATCTACCATGAGGGT	11	0.6084172003659652	GATGTA	AC	2	TA	1	-1	2	ENSG00000188687	ENST00000425249.6	TGC	22	FALSE	FALSE	FALSE	FALSE	NGN	NA	NA
BE3	7.939313984	donor	4.575197889	7.939313984	ACTTGCTGAAGTCGAAGAGG	15	0.40408661177188165	CAAGTA	AC	2	TA	1	-1	2	ENSG00000188687	ENST00000425249.6	AGC	22	FALSE	FALSE	FALSE	FALSE	NGN	NA	NA
BE3	7.939313984	donor	4.575197889	7.939313984	ACCAGAGAAGCGTTGGTGTC	17	0.303751143641354	CTGGTA	AC	2	TA	1	-1	2	ENSG00000188687	ENST00000425249.6	TGG	22	FALSE	FALSE	FALSE	FALSE	NGN	NA	NA
BE3	7.939313984	donor	4.575197889	7.939313984	ACCTGGATGCCATTCAGGGA	21	0.15096065873741993	CAGGTA	AC	2	TA	1	-1	2	ENSG00000188687	ENST00000425249.6	GGC	22	FALSE	FALSE	FALSE	FALSE	NGN	NA	NA
BE3	7.939313984	donor	4.575197889	7.939313984	ACCATGACCGGGAAGATGAT	22	0.09820067093626106	ATGGTA	AC	2	TA	1	-1	2	ENSG00000188687	ENST00000425249.6	GGC	22	FALSE	FALSE	FALSE	FALSE	NGN	NA	NA
BE3	7.939313984	donor	4.575197889	7.939313984	ACTGGCAATGCAGTGGATAC	24	0.020433058859408382	CCAGTA	AC	2	TA	1	-1	2	ENSG00000188687	ENST00000425249.6	CGT	22	FALSE	FALSE	FALSE	FALSE	NGN	NA	NA
BE3	8.073878628	donor	2.691292876	8.073878628	GTGACCTCACCTTTCTGATC	3	0.9213174748398902	AAGGTG	AC	10	CA	9	-1	2	ENSG00000188687	ENST00000425249.6	CGG	14	FALSE	FALSE	FALSE	FALSE	NGN	NA	NA
BE3	8.073878628	donor	2.691292876	8.073878628	CCTGCCTCACCTATGATCTG	6	0.7749313815187557	TAGGTG	AC	10	CA	9	-1	2	ENSG00000188687	ENST00000425249.6	TGG	14	FALSE	FALSE	FALSE	FALSE	NGN	NA	NA
BE3	8.073878628	donor	2.691292876	8.073878628	GGGTGGGCACCTTCCTGTCC	13	0.4977127172918573	AAGGTG	AC	10	CA	9	-1	2	ENSG00000188687	ENST00000425249.6	AGA	14	FALSE	FALSE	FALSE	FALSE	NGN	NA	NA
BE3	48.98153034	donor	2.691292876	48.98153034	GGACACCTACTTGCTGAAGT	15	0.40408661177188165	CAAGTA	AC	10	TA	9	-1	2	ENSG00000188687	ENST00000425249.6	CGA	14	FALSE	FALSE	FALSE	FALSE	NGN	NA	NA
BE3	8.073878628	donor	2.691292876	8.073878628	TACCGGTCACCTGTGTCAGG	16	0.32143946325099115	CAGGTG	AC	10	CA	9	-1	2	ENSG00000188687	ENST00000425249.6	GGC	14	FALSE	FALSE	FALSE	FALSE	NGN	NA	NA
BE3	8.073878628	donor	2.691292876	8.073878628	AGGACCTCACCTTTAGGATG	20	0.1716986886245807	AAGGTG	AC	10	CA	9	-1	2	ENSG00000188687	ENST00000425249.6	GGA	14	FALSE	FALSE	FALSE	FALSE	NGN	NA	NA
BE3	0.807387863	acceptor	0.807387863	NA	CCTGGCAGGAAAATGAAAAA	25	0.020433058859408382	CAGGAA	CC	1	NA	NA	-1	2	ENSG00000188687	ENST00000425249.6	TGT	24	TRUE	FALSE	FALSE	FALSE	NGN	NA	NA
ABE	0.807387863	acceptor	NA	0.807387863	AGGAAAAAGATCTTCCAGTT	25	0.020433058859408382	CAGGAA	NA	NA	CA	1	-1	2	ENSG00000188687	ENST00000425249.6	GGA	22	TRUE	FALSE	FALSE	FALSE	NGN	NA	NA
BE3	44.13720317	donor	44.13720317	18.30079156	CTCACCTATGATCTGTGGTA	4	0.8200000000000001	TAGGTG	AC	5	CA	4	-1	2	ENSG00000188687	ENST00000377632.5	AGG	19	FALSE	FALSE	FALSE	FALSE	NGN	NA	NA
BE3	44.13720317	donor	44.13720317	43.73350923	ACTACCTGGTCTGTGTTTGG	7	0.7225806451612904	CAGGTA	AC	5	TA	4	-1	2	ENSG00000188687	ENST00000377632.5	GGT	19	FALSE	FALSE	FALSE	FALSE	NGN	NA	NA
BE3	44.13720317	donor	44.13720317	43.73350923	CTTACATCATCTACCATGAG	9	0.6438709677419354	GATGTA	AC	5	TA	4	-1	2	ENSG00000188687	ENST00000377632.5	GGT	19	FALSE	FALSE	FALSE	FALSE	NGN	NA	NA
BE3	44.13720317	donor	44.13720317	18.30079156	CACACCTCTTGTCAGCAGAG	10	0.5941935483870968	GAGGTG	AC	5	CA	4	-1	2	ENSG00000188687	ENST00000377632.5	GGC	19	FALSE	FALSE	FALSE	FALSE	NGN	NA	NA
BE3	44.13720317	donor	44.13720317	18.30079156	GGCACCTTCCTGTCCAGATA	11	0.5267741935483872	AAGGTG	AC	5	CA	4	-1	2	ENSG00000188687	ENST00000377632.5	AGT	19	FALSE	FALSE	FALSE	FALSE	NGN	NA	NA
BE3	44.13720317	donor	44.13720317	18.30079156	CACACCTGATAATTGTCGGT	12	0.47064516129032263	CAGGTG	AC	5	CA	4	-1	2	ENSG00000188687	ENST00000377632.5	GGC	19	FALSE	FALSE	FALSE	FALSE	NGN	NA	NA
BE3	44.13720317	donor	44.13720317	43.73350923	CCTACTTGCTGAAGTCGAAG	13	0.42774193548387096	CAAGTA	AC	5	TA	4	-1	2	ENSG00000188687	ENST00000377632.5	AGG	19	FALSE	FALSE	FALSE	FALSE	NGN	NA	NA
BE3	44.13720317	donor	44.13720317	43.73350923	CCTACCTGACTCCCAGAAAC	19	0.1112903225806452	CAGGTA	AC	5	TA	4	-1	2	ENSG00000188687	ENST00000377632.5	TGG	19	FALSE	FALSE	FALSE	FALSE	NGN	NA	NA
ABE	41.176781	acceptor	NA	41.176781	TGCCAGGAAAAAGATCTTCC	23	0.010967741935483888	CAGGAA	NA	NA	CA	5	-1	2	ENSG00000188687	ENST00000377632.5	AGT	18	TRUE	FALSE	FALSE	FALSE	NGN	NA	NA
BE3	43.3298153	donor	38.21635884	43.3298153	GACTCACTTGTGGTGGAGAC	5	0.7709677419354839	CAAGTG	AC	7	CA	6	-1	2	ENSG00000188687	ENST00000377632.5	TGA	17	FALSE	FALSE	FALSE	FALSE	NGN	NA	NA
BE3	53.69129288	donor	38.21635884	53.69129288	TTACTACCTGGTCTGTGTTT	7	0.7225806451612904	CAGGTA	AC	7	TA	6	-1	2	ENSG00000188687	ENST00000377632.5	GGG	17	FALSE	FALSE	FALSE	FALSE	NGN	NA	NA
BE3	53.69129288	donor	38.21635884	53.69129288	CACTTACATCATCTACCATG	9	0.6438709677419354	GATGTA	AC	7	TA	6	-1	2	ENSG00000188687	ENST00000377632.5	AGG	17	FALSE	FALSE	FALSE	FALSE	NGN	NA	NA
BE3	43.3298153	donor	38.21635884	43.3298153	TACACACCTCTTGTCAGCAG	10	0.5941935483870968	GAGGTG	AC	7	CA	6	-1	2	ENSG00000188687	ENST00000377632.5	AGG	17	FALSE	FALSE	FALSE	FALSE	NGN	NA	NA
BE3	53.69129288	donor	38.21635884	53.69129288	CACCTACTTGCTGAAGTCGA	13	0.42774193548387096	CAAGTA	AC	7	TA	6	-1	2	ENSG00000188687	ENST00000377632.5	AGA	17	FALSE	FALSE	FALSE	FALSE	NGN	NA	NA
BE3	38.21635884	donor	38.21635884	26.91292876	GGCAAACCTTGATGACACTG	17	0.22064516129032263	AAGGTT	AC	7	AA	6	-1	2	ENSG00000188687	ENST00000377632.5	GGC	17	FALSE	FALSE	FALSE	FALSE	NGN	NA	NA
BE3	41.176781	donor	26.91292876	41.176781	ACTCACGAGTCCTGCTGATA	2	0.9132258064516129	CTCGTG	AC	6	CA	5	-1	2	ENSG00000188687	ENST00000377632.5	AGA	18	FALSE	FALSE	FALSE	FALSE	NGN	NA	NA
BE3	48.98153034	donor	26.91292876	48.98153034	TACTACCTGGTCTGTGTTTG	7	0.7225806451612904	CAGGTA	AC	6	TA	5	-1	2	ENSG00000188687	ENST00000377632.5	GGG	18	FALSE	FALSE	FALSE	FALSE	NGN	NA	NA
BE3	48.98153034	donor	26.91292876	48.98153034	ACTTACATCATCTACCATGA	9	0.6438709677419354	GATGTA	AC	6	TA	5	-1	2	ENSG00000188687	ENST00000377632.5	GGG	18	FALSE	FALSE	FALSE	FALSE	NGN	NA	NA
BE3	41.176781	donor	26.91292876	41.176781	ACACACCTCTTGTCAGCAGA	10	0.5941935483870968	GAGGTG	AC	6	CA	5	-1	2	ENSG00000188687	ENST00000377632.5	GGG	18	FALSE	FALSE	FALSE	FALSE	NGN	NA	NA
BE3	41.176781	donor	26.91292876	41.176781	ACACACCTGATAATTGTCGG	12	0.47064516129032263	CAGGTG	AC	6	CA	5	-1	2	ENSG00000188687	ENST00000377632.5	TGG	18	FALSE	FALSE	FALSE	FALSE	NGN	NA	NA
BE3	48.98153034	donor	26.91292876	48.98153034	ACTTACCAGAGAAGCGTTGG	15	0.3216129032258065	CTGGTA	AC	6	TA	5	-1	2	ENSG00000188687	ENST00000377632.5	TGT	18	FALSE	FALSE	FALSE	FALSE	NGN	NA	NA
BE3	48.98153034	donor	26.91292876	48.98153034	GCTTACCTTGGTAGGAAAAT	16	0.25709677419354837	AAGGTA	AC	6	TA	5	-1	2	ENSG00000188687	ENST00000377632.5	AGC	18	FALSE	FALSE	FALSE	FALSE	NGN	NA	NA
BE3	23.01055409	donor	23.01055409	11.16886544	TCACCTATGATCTGTGGTAA	4	0.8200000000000001	TAGGTG	AC	4	CA	3	-1	2	ENSG00000188687	ENST00000377632.5	GGA	20	FALSE	FALSE	FALSE	FALSE	NGN	NA	NA
BE3	23.01055409	donor	23.01055409	11.16886544	TCACACAGACGTCCGTAATT	6	0.7403225806451612	TGTGTG	AC	4	CA	3	-1	2	ENSG00000188687	ENST00000377632.5	TGC	20	FALSE	FALSE	FALSE	FALSE	NGN	NA	NA
BE3	32.02638522	donor	23.01055409	32.02638522	CTACTTGCTGAAGTCGAAGA	13	0.42774193548387096	CAAGTA	AC	4	TA	3	-1	2	ENSG00000188687	ENST00000377632.5	GGA	20	FALSE	FALSE	FALSE	FALSE	NGN	NA	NA
BE3	32.02638522	donor	23.01055409	32.02638522	TTACCTTGGTAGGAAAATAG	16	0.25709677419354837	AAGGTA	AC	4	TA	3	-1	2	ENSG00000188687	ENST00000377632.5	CGG	20	FALSE	FALSE	FALSE	FALSE	NGN	NA	NA
BE3	32.02638522	donor	23.01055409	32.02638522	CTACCTGACTCCCAGAAACT	19	0.1112903225806452	CAGGTA	AC	4	TA	3	-1	2	ENSG00000188687	ENST00000377632.5	GGG	20	FALSE	FALSE	FALSE	FALSE	NGN	NA	NA
BE3	23.01055409	donor	23.01055409	11.16886544	TCACCTTTAGGATGGGAGCC	20	0.08806451612903221	AAGGTG	AC	4	CA	3	-1	2	ENSG00000188687	ENST00000377632.5	AGG	20	FALSE	FALSE	FALSE	FALSE	NGN	NA	NA
ABE	21.93403694	acceptor	NA	21.93403694	CAGGAAAAAGATCTTCCAGT	23	0.010967741935483888	CAGGAA	NA	NA	CA	2	-1	2	ENSG00000188687	ENST00000377632.5	TGG	21	TRUE	FALSE	FALSE	FALSE	NGN	NA	NA
BE3	51	donor	13.32189974	51	TTTACTACCTGGTCTGTGTT	7	0.7225806451612904	CAGGTA	AC	8	TA	7	-1	2	ENSG00000188687	ENST00000377632.5	TGG	16	FALSE	FALSE	FALSE	FALSE	NGN	NA	NA
BE3	45.21372032	donor	13.32189974	45.21372032	GCTCTCACCTGGTGGGGACA	8	0.6719354838709677	CAGGTG	AC	8	CA	7	-1	2	ENSG00000188687	ENST00000377632.5	GGC	16	FALSE	FALSE	FALSE	FALSE	NGN	NA	NA
BE3	45.21372032	donor	13.32189974	45.21372032	GCACACACCTGATAATTGTC	12	0.47064516129032263	CAGGTG	AC	8	CA	7	-1	2	ENSG00000188687	ENST00000377632.5	GGT	16	FALSE	FALSE	FALSE	FALSE	NGN	NA	NA
BE3	45.21372032	donor	13.32189974	45.21372032	CCGGTCACCTGTGTCAGGGG	14	0.3403225806451613	CAGGTG	AC	8	CA	7	-1	2	ENSG00000188687	ENST00000377632.5	CGA	16	FALSE	FALSE	FALSE	FALSE	NGN	NA	NA
BE3	51	donor	13.32189974	51	GGACTTACCAGAGAAGCGTT	15	0.3216129032258065	CTGGTA	AC	8	TA	7	-1	2	ENSG00000188687	ENST00000377632.5	GGT	16	FALSE	FALSE	FALSE	FALSE	NGN	NA	NA
BE3	38.21635884	donor	13.32189974	38.21635884	GGGCAAACCTTGATGACACT	17	0.22064516129032263	AAGGTT	AC	8	AA	7	-1	2	ENSG00000188687	ENST00000377632.5	GGG	16	FALSE	FALSE	FALSE	FALSE	NGN	NA	NA
BE3	45.21372032	donor	13.32189974	45.21372032	GACCTCACCTTTAGGATGGG	20	0.08806451612903221	AAGGTG	AC	8	CA	7	-1	2	ENSG00000188687	ENST00000377632.5	AGC	16	FALSE	FALSE	FALSE	FALSE	NGN	NA	NA
BE3	51	donor	13.32189974	51	TTACTTACTGGCAATGCAGT	22	0.010967741935483888	CCAGTA	AC	8	TA	7	-1	2	ENSG00000188687	ENST00000377632.5	GGA	16	FALSE	FALSE	FALSE	FALSE	NGN	NA	NA
BE3	12.24538259	donor	10.7651715	12.24538259	TACCTGGTCTGTGTTTGGGG	7	0.7225806451612904	CAGGTA	AC	3	TA	2	-1	2	ENSG00000188687	ENST00000377632.5	TGA	21	FALSE	FALSE	FALSE	FALSE	NGN	NA	NA
BE3	12.24538259	donor	10.7651715	12.24538259	TACCTTGGTAGGAAAATAGC	16	0.25709677419354837	AAGGTA	AC	3	TA	2	-1	2	ENSG00000188687	ENST00000377632.5	GGC	21	FALSE	FALSE	FALSE	FALSE	NGN	NA	NA
BE3	12.24538259	donor	10.7651715	12.24538259	TACCTGACTCCCAGAAACTG	19	0.1112903225806452	CAGGTA	AC	3	TA	2	-1	2	ENSG00000188687	ENST00000377632.5	GGG	21	FALSE	FALSE	FALSE	FALSE	NGN	NA	NA
BE3	21.93403694	donor	10.7651715	21.93403694	CACCTTTAGGATGGGAGCCA	20	0.08806451612903221	AAGGTG	AC	3	CA	2	-1	2	ENSG00000188687	ENST00000377632.5	GGA	21	FALSE	FALSE	FALSE	FALSE	NGN	NA	NA
BE3	21.93403694	donor	10.7651715	21.93403694	CACCTCCTCATCACAGTCCT	21	0.03806451612903228	GAGGTG	AC	3	CA	2	-1	2	ENSG00000188687	ENST00000377632.5	CGT	21	FALSE	FALSE	FALSE	FALSE	NGN	NA	NA
BE3	8.073878628	acceptor	8.073878628	NA	TCTTTTTCCTGGCAGGAAAA	23	0.010967741935483888	CAGGAA	CC	9	NA	NA	-1	2	ENSG00000188687	ENST00000377632.5	TGA	17	TRUE	FALSE	FALSE	FALSE	NGN	NA	NA
BE3	17.08970976	donor	5.517150396	17.08970976	CTGCCTCACCTATGATCTGT	4	0.8200000000000001	TAGGTG	AC	9	CA	8	-1	2	ENSG00000188687	ENST00000377632.5	GGT	15	FALSE	FALSE	FALSE	FALSE	NGN	NA	NA
BE3	17.08970976	donor	5.517150396	17.08970976	GGCTCTCACCTGGTGGGGAC	8	0.6719354838709677	CAGGTG	AC	9	CA	8	-1	2	ENSG00000188687	ENST00000377632.5	AGG	15	FALSE	FALSE	FALSE	FALSE	NGN	NA	NA
BE3	51	donor	5.517150396	51	ACCACTTACATCATCTACCA	9	0.6438709677419354	GATGTA	AC	9	TA	8	-1	2	ENSG00000188687	ENST00000377632.5	TGA	15	FALSE	FALSE	FALSE	FALSE	NGN	NA	NA
BE3	17.08970976	donor	5.517150396	17.08970976	CATACACACCTCTTGTCAGC	10	0.5941935483870968	GAGGTG	AC	9	CA	8	-1	2	ENSG00000188687	ENST00000377632.5	AGA	15	FALSE	FALSE	FALSE	FALSE	NGN	NA	NA
BE3	17.08970976	donor	5.517150396	17.08970976	CGCACACACCTGATAATTGT	12	0.47064516129032263	CAGGTG	AC	9	CA	8	-1	2	ENSG00000188687	ENST00000377632.5	CGG	15	FALSE	FALSE	FALSE	FALSE	NGN	NA	NA
BE3	51	donor	5.517150396	51	AGGACTTACCAGAGAAGCGT	15	0.3216129032258065	CTGGTA	AC	9	TA	8	-1	2	ENSG00000188687	ENST00000377632.5	TGG	15	FALSE	FALSE	FALSE	FALSE	NGN	NA	NA
BE3	13.32189974	donor	5.517150396	13.32189974	GGGGCAAACCTTGATGACAC	17	0.22064516129032263	AAGGTT	AC	9	AA	8	-1	2	ENSG00000188687	ENST00000377632.5	TGG	15	FALSE	FALSE	FALSE	FALSE	NGN	NA	NA
BE3	17.08970976	donor	5.517150396	17.08970976	CTTCCCCACCTCCTCATCAC	21	0.03806451612903228	GAGGTG	AC	9	CA	8	-1	2	ENSG00000188687	ENST00000377632.5	AGT	15	FALSE	FALSE	FALSE	FALSE	NGN	NA	NA
BE3	51	donor	5.517150396	51	TTTACTTACTGGCAATGCAG	22	0.010967741935483888	CCAGTA	AC	9	TA	8	-1	2	ENSG00000188687	ENST00000377632.5	TGG	15	FALSE	FALSE	FALSE	FALSE	NGN	NA	NA
BE3	4.575197889	donor	4.575197889	0.807387863	ACCTATGATCTGTGGTAAGG	4	0.8200000000000001	TAGGTG	AC	2	CA	1	-1	2	ENSG00000188687	ENST00000377632.5	AGC	22	FALSE	FALSE	FALSE	FALSE	NGN	NA	NA
BE3	7.939313984	donor	4.575197889	7.939313984	ACATCATCTACCATGAGGGT	9	0.6438709677419354	GATGTA	AC	2	TA	1	-1	2	ENSG00000188687	ENST00000377632.5	TGC	22	FALSE	FALSE	FALSE	FALSE	NGN	NA	NA
BE3	7.939313984	donor	4.575197889	7.939313984	ACTTGCTGAAGTCGAAGAGG	13	0.42774193548387096	CAAGTA	AC	2	TA	1	-1	2	ENSG00000188687	ENST00000377632.5	AGC	22	FALSE	FALSE	FALSE	FALSE	NGN	NA	NA
BE3	7.939313984	donor	4.575197889	7.939313984	ACCAGAGAAGCGTTGGTGTC	15	0.3216129032258065	CTGGTA	AC	2	TA	1	-1	2	ENSG00000188687	ENST00000377632.5	TGG	22	FALSE	FALSE	FALSE	FALSE	NGN	NA	NA
BE3	7.939313984	donor	4.575197889	7.939313984	ACCTGACTCCCAGAAACTGG	19	0.1112903225806452	CAGGTA	AC	2	TA	1	-1	2	ENSG00000188687	ENST00000377632.5	GGC	22	FALSE	FALSE	FALSE	FALSE	NGN	NA	NA
BE3	7.939313984	donor	4.575197889	7.939313984	ACTGGCAATGCAGTGGATAC	22	0.010967741935483888	CCAGTA	AC	2	TA	1	-1	2	ENSG00000188687	ENST00000377632.5	CGT	22	FALSE	FALSE	FALSE	FALSE	NGN	NA	NA
BE3	8.073878628	donor	2.691292876	8.073878628	CCTGCCTCACCTATGATCTG	4	0.8200000000000001	TAGGTG	AC	10	CA	9	-1	2	ENSG00000188687	ENST00000377632.5	TGG	14	FALSE	FALSE	FALSE	FALSE	NGN	NA	NA
BE3	8.073878628	donor	2.691292876	8.073878628	GGGTGGGCACCTTCCTGTCC	11	0.5267741935483872	AAGGTG	AC	10	CA	9	-1	2	ENSG00000188687	ENST00000377632.5	AGA	14	FALSE	FALSE	FALSE	FALSE	NGN	NA	NA
BE3	48.98153034	donor	2.691292876	48.98153034	GGACACCTACTTGCTGAAGT	13	0.42774193548387096	CAAGTA	AC	10	TA	9	-1	2	ENSG00000188687	ENST00000377632.5	CGA	14	FALSE	FALSE	FALSE	FALSE	NGN	NA	NA
BE3	8.073878628	donor	2.691292876	8.073878628	TACCGGTCACCTGTGTCAGG	14	0.3403225806451613	CAGGTG	AC	10	CA	9	-1	2	ENSG00000188687	ENST00000377632.5	GGC	14	FALSE	FALSE	FALSE	FALSE	NGN	NA	NA
BE3	8.073878628	donor	2.691292876	8.073878628	AGGACCTCACCTTTAGGATG	20	0.08806451612903221	AAGGTG	AC	10	CA	9	-1	2	ENSG00000188687	ENST00000377632.5	GGA	14	FALSE	FALSE	FALSE	FALSE	NGN	NA	NA
BE3	0.807387863	acceptor	0.807387863	NA	CCTGGCAGGAAAATGAAAAA	23	0.010967741935483888	CAGGAA	CC	1	NA	NA	-1	2	ENSG00000188687	ENST00000377632.5	TGT	24	TRUE	FALSE	FALSE	FALSE	NGN	NA	NA
ABE	0.807387863	acceptor	NA	0.807387863	AGGAAAAAGATCTTCCAGTT	23	0.010967741935483888	CAGGAA	NA	NA	CA	1	-1	2	ENSG00000188687	ENST00000377632.5	GGA	22	TRUE	FALSE	FALSE	FALSE	NGN	NA	NA
BE3	44.13720317	donor	44.13720317	43.73350923	CATACCTGGGTGGTCTTCAG	2	0.9659000793021412	CAGGTA	AC	5	TA	4	-1	2	ENSG00000188687	ENST00000377634.8	GGT	19	FALSE	FALSE	FALSE	FALSE	NGN	NA	NA
BE3	44.13720317	donor	44.13720317	18.30079156	CTCACCTATGATCTGTGGTA	9	0.7480835315886862	TAGGTG	AC	5	CA	4	-1	2	ENSG00000188687	ENST00000377634.8	AGG	19	FALSE	FALSE	FALSE	FALSE	NGN	NA	NA
BE3	44.13720317	donor	44.13720317	43.73350923	ACTACCTGGTCTGTGTTTGG	12	0.668252709489823	CAGGTA	AC	5	TA	4	-1	2	ENSG00000188687	ENST00000377634.8	GGT	19	FALSE	FALSE	FALSE	FALSE	NGN	NA	NA
BE3	44.13720317	donor	44.13720317	43.73350923	CTTACATCATCTACCATGAG	14	0.6037536346814698	GATGTA	AC	5	TA	4	-1	2	ENSG00000188687	ENST00000377634.8	GGT	19	FALSE	FALSE	FALSE	FALSE	NGN	NA	NA
BE3	44.13720317	donor	44.13720317	18.30079156	CACACCTCTTGTCAGCAGAG	15	0.56304520222046	GAGGTG	AC	5	CA	4	-1	2	ENSG00000188687	ENST00000377634.8	GGC	19	FALSE	FALSE	FALSE	FALSE	NGN	NA	NA
BE3	44.13720317	donor	44.13720317	18.30079156	GGCACCTTCCTGTCCAGATA	16	0.5077980438805181	AAGGTG	AC	5	CA	4	-1	2	ENSG00000188687	ENST00000377634.8	AGT	19	FALSE	FALSE	FALSE	FALSE	NGN	NA	NA
BE3	44.13720317	donor	44.13720317	18.30079156	CACACCTGATAATTGTCGGT	17	0.4618028020089876	CAGGTG	AC	5	CA	4	-1	2	ENSG00000188687	ENST00000377634.8	GGC	19	FALSE	FALSE	FALSE	FALSE	NGN	NA	NA
BE3	44.13720317	donor	44.13720317	43.73350923	CCTACTTGCTGAAGTCGAAG	18	0.4266455194290246	CAAGTA	AC	5	TA	4	-1	2	ENSG00000188687	ENST00000377634.8	AGG	19	FALSE	FALSE	FALSE	FALSE	NGN	NA	NA
BE3	44.13720317	donor	44.13720317	43.73350923	CCTACCTGACTCCCAGAAAC	24	0.16732751784298172	CAGGTA	AC	5	TA	4	-1	2	ENSG00000188687	ENST00000377634.8	TGG	19	FALSE	FALSE	FALSE	FALSE	NGN	NA	NA
BE3	44.13720317	donor	44.13720317	43.73350923	CTTACCTGGATGCCATTCAG	26	0.1303198519693365	CAGGTA	AC	5	TA	4	-1	2	ENSG00000188687	ENST00000377634.8	GGA	19	FALSE	FALSE	FALSE	FALSE	NGN	NA	NA
ABE	41.176781	acceptor	NA	41.176781	TGCCAGGAAAAAGATCTTCC	31	0.008987575997885244	CAGGAA	NA	NA	CA	5	-1	2	ENSG00000188687	ENST00000377634.8	AGT	18	TRUE	FALSE	FALSE	FALSE	NGN	NA	NA
BE3	53.69129288	donor	38.21635884	53.69129288	AGCATACCTGGGTGGTCTTC	2	0.9659000793021412	CAGGTA	AC	7	TA	6	-1	2	ENSG00000188687	ENST00000377634.8	AGG	17	FALSE	FALSE	FALSE	FALSE	NGN	NA	NA
BE3	43.3298153	donor	38.21635884	43.3298153	GACTCACTTGTGGTGGAGAC	10	0.7079037800687284	CAAGTG	AC	7	CA	6	-1	2	ENSG00000188687	ENST00000377634.8	TGA	17	FALSE	FALSE	FALSE	FALSE	NGN	NA	NA
BE3	53.69129288	donor	38.21635884	53.69129288	TTACTACCTGGTCTGTGTTT	12	0.668252709489823	CAGGTA	AC	7	TA	6	-1	2	ENSG00000188687	ENST00000377634.8	GGG	17	FALSE	FALSE	FALSE	FALSE	NGN	NA	NA
BE3	53.69129288	donor	38.21635884	53.69129288	CACTTACATCATCTACCATG	14	0.6037536346814698	GATGTA	AC	7	TA	6	-1	2	ENSG00000188687	ENST00000377634.8	AGG	17	FALSE	FALSE	FALSE	FALSE	NGN	NA	NA
BE3	43.3298153	donor	38.21635884	43.3298153	TACACACCTCTTGTCAGCAG	15	0.56304520222046	GAGGTG	AC	7	CA	6	-1	2	ENSG00000188687	ENST00000377634.8	AGG	17	FALSE	FALSE	FALSE	FALSE	NGN	NA	NA
BE3	53.69129288	donor	38.21635884	53.69129288	CACCTACTTGCTGAAGTCGA	18	0.4266455194290246	CAAGTA	AC	7	TA	6	-1	2	ENSG00000188687	ENST00000377634.8	AGA	17	FALSE	FALSE	FALSE	FALSE	NGN	NA	NA
BE3	38.21635884	donor	38.21635884	26.91292876	GGCAAACCTTGATGACACTG	22	0.25693893735130846	AAGGTT	AC	7	AA	6	-1	2	ENSG00000188687	ENST00000377634.8	GGC	17	FALSE	FALSE	FALSE	FALSE	NGN	NA	NA
BE3	53.69129288	donor	38.21635884	53.69129288	GCCTTACCTGGATGCCATTC	26	0.1303198519693365	CAGGTA	AC	7	TA	6	-1	2	ENSG00000188687	ENST00000377634.8	AGG	17	FALSE	FALSE	FALSE	FALSE	NGN	NA	NA
BE3	48.98153034	donor	26.91292876	48.98153034	GCATACCTGGGTGGTCTTCA	2	0.9659000793021412	CAGGTA	AC	6	TA	5	-1	2	ENSG00000188687	ENST00000377634.8	GGG	18	FALSE	FALSE	FALSE	FALSE	NGN	NA	NA
BE3	41.176781	donor	26.91292876	41.176781	ACTCACGAGTCCTGCTGATA	7	0.824477927570711	CTCGTG	AC	6	CA	5	-1	2	ENSG00000188687	ENST00000377634.8	AGA	18	FALSE	FALSE	FALSE	FALSE	NGN	NA	NA
BE3	48.98153034	donor	26.91292876	48.98153034	TACTACCTGGTCTGTGTTTG	12	0.668252709489823	CAGGTA	AC	6	TA	5	-1	2	ENSG00000188687	ENST00000377634.8	GGG	18	FALSE	FALSE	FALSE	FALSE	NGN	NA	NA
BE3	48.98153034	donor	26.91292876	48.98153034	ACTTACATCATCTACCATGA	14	0.6037536346814698	GATGTA	AC	6	TA	5	-1	2	ENSG00000188687	ENST00000377634.8	GGG	18	FALSE	FALSE	FALSE	FALSE	NGN	NA	NA
BE3	41.176781	donor	26.91292876	41.176781	ACACACCTCTTGTCAGCAGA	15	0.56304520222046	GAGGTG	AC	6	CA	5	-1	2	ENSG00000188687	ENST00000377634.8	GGG	18	FALSE	FALSE	FALSE	FALSE	NGN	NA	NA
BE3	41.176781	donor	26.91292876	41.176781	ACACACCTGATAATTGTCGG	17	0.4618028020089876	CAGGTG	AC	6	CA	5	-1	2	ENSG00000188687	ENST00000377634.8	TGG	18	FALSE	FALSE	FALSE	FALSE	NGN	NA	NA
BE3	48.98153034	donor	26.91292876	48.98153034	ACTTACCAGAGAAGCGTTGG	20	0.33967750462595825	CTGGTA	AC	6	TA	5	-1	2	ENSG00000188687	ENST00000377634.8	TGT	18	FALSE	FALSE	FALSE	FALSE	NGN	NA	NA
BE3	48.98153034	donor	26.91292876	48.98153034	GCTTACCTTGGTAGGAAAAT	21	0.2868094105207507	AAGGTA	AC	6	TA	5	-1	2	ENSG00000188687	ENST00000377634.8	AGC	18	FALSE	FALSE	FALSE	FALSE	NGN	NA	NA
BE3	48.98153034	donor	26.91292876	48.98153034	CCTTACCTGGATGCCATTCA	26	0.1303198519693365	CAGGTA	AC	6	TA	5	-1	2	ENSG00000188687	ENST00000377634.8	GGG	18	FALSE	FALSE	FALSE	FALSE	NGN	NA	NA
BE3	48.98153034	donor	26.91292876	48.98153034	CTTTACCATGACCGGGAAGA	28	0.07216494845360821	ATGGTA	AC	6	TA	5	-1	2	ENSG00000188687	ENST00000377634.8	TGA	18	FALSE	FALSE	FALSE	FALSE	NGN	NA	NA
BE3	23.01055409	donor	23.01055409	11.16886544	TCACCTATGATCTGTGGTAA	9	0.7480835315886862	TAGGTG	AC	4	CA	3	-1	2	ENSG00000188687	ENST00000377634.8	GGA	20	FALSE	FALSE	FALSE	FALSE	NGN	NA	NA
BE3	23.01055409	donor	23.01055409	11.16886544	TCACACAGACGTCCGTAATT	11	0.682791435368755	TGTGTG	AC	4	CA	3	-1	2	ENSG00000188687	ENST00000377634.8	TGC	20	FALSE	FALSE	FALSE	FALSE	NGN	NA	NA
BE3	32.02638522	donor	23.01055409	32.02638522	CTACTTGCTGAAGTCGAAGA	18	0.4266455194290246	CAAGTA	AC	4	TA	3	-1	2	ENSG00000188687	ENST00000377634.8	GGA	20	FALSE	FALSE	FALSE	FALSE	NGN	NA	NA
BE3	32.02638522	donor	23.01055409	32.02638522	TTACCTTGGTAGGAAAATAG	21	0.2868094105207507	AAGGTA	AC	4	TA	3	-1	2	ENSG00000188687	ENST00000377634.8	CGG	20	FALSE	FALSE	FALSE	FALSE	NGN	NA	NA
BE3	32.02638522	donor	23.01055409	32.02638522	CTACCTGACTCCCAGAAACT	24	0.16732751784298172	CAGGTA	AC	4	TA	3	-1	2	ENSG00000188687	ENST00000377634.8	GGG	20	FALSE	FALSE	FALSE	FALSE	NGN	NA	NA
BE3	23.01055409	donor	23.01055409	11.16886544	TCACCTTTAGGATGGGAGCC	25	0.1482950039651071	AAGGTG	AC	4	CA	3	-1	2	ENSG00000188687	ENST00000377634.8	AGG	20	FALSE	FALSE	FALSE	FALSE	NGN	NA	NA
BE3	23.01055409	donor	23.01055409	11.16886544	TCACTGGAGTCAGCTTCTTC	27	0.11789584985461277	CCAGTG	AC	4	CA	3	-1	2	ENSG00000188687	ENST00000377634.8	TGG	20	FALSE	FALSE	FALSE	FALSE	NGN	NA	NA
ABE	21.93403694	acceptor	NA	21.93403694	CAGGAAAAAGATCTTCCAGT	31	0.008987575997885244	CAGGAA	NA	NA	CA	2	-1	2	ENSG00000188687	ENST00000377634.8	TGG	21	TRUE	FALSE	FALSE	FALSE	NGN	NA	NA
BE3	51	donor	13.32189974	51	AAACTTACCTTTGTGTTCTT	5	0.8961141950832673	AAGGTA	AC	8	TA	7	-1	2	ENSG00000188687	ENST00000377634.8	AGC	16	FALSE	FALSE	FALSE	FALSE	NGN	NA	NA
BE3	51	donor	13.32189974	51	TTTACTACCTGGTCTGTGTT	12	0.668252709489823	CAGGTA	AC	8	TA	7	-1	2	ENSG00000188687	ENST00000377634.8	TGG	16	FALSE	FALSE	FALSE	FALSE	NGN	NA	NA
BE3	45.21372032	donor	13.32189974	45.21372032	GCTCTCACCTGGTGGGGACA	13	0.626751255617235	CAGGTG	AC	8	CA	7	-1	2	ENSG00000188687	ENST00000377634.8	GGC	16	FALSE	FALSE	FALSE	FALSE	NGN	NA	NA
BE3	45.21372032	donor	13.32189974	45.21372032	GCACACACCTGATAATTGTC	17	0.4618028020089876	CAGGTG	AC	8	CA	7	-1	2	ENSG00000188687	ENST00000377634.8	GGT	16	FALSE	FALSE	FALSE	FALSE	NGN	NA	NA
BE3	45.21372032	donor	13.32189974	45.21372032	CCGGTCACCTGTGTCAGGGG	19	0.35500925191646837	CAGGTG	AC	8	CA	7	-1	2	ENSG00000188687	ENST00000377634.8	CGA	16	FALSE	FALSE	FALSE	FALSE	NGN	NA	NA
BE3	51	donor	13.32189974	51	GGACTTACCAGAGAAGCGTT	20	0.33967750462595825	CTGGTA	AC	8	TA	7	-1	2	ENSG00000188687	ENST00000377634.8	GGT	16	FALSE	FALSE	FALSE	FALSE	NGN	NA	NA
BE3	38.21635884	donor	13.32189974	38.21635884	GGGCAAACCTTGATGACACT	22	0.25693893735130846	AAGGTT	AC	8	AA	7	-1	2	ENSG00000188687	ENST00000377634.8	GGG	16	FALSE	FALSE	FALSE	FALSE	NGN	NA	NA
BE3	45.21372032	donor	13.32189974	45.21372032	GACCTCACCTTTAGGATGGG	25	0.1482950039651071	AAGGTG	AC	8	CA	7	-1	2	ENSG00000188687	ENST00000377634.8	AGC	16	FALSE	FALSE	FALSE	FALSE	NGN	NA	NA
BE3	51	donor	13.32189974	51	TTACTTACTGGCAATGCAGT	30	0.008987575997885244	CCAGTA	AC	8	TA	7	-1	2	ENSG00000188687	ENST00000377634.8	GGA	16	FALSE	FALSE	FALSE	FALSE	NGN	NA	NA
BE3	12.24538259	donor	10.7651715	12.24538259	TACCTTTGTGTTCTTAGCTC	5	0.8961141950832673	AAGGTA	AC	3	TA	2	-1	2	ENSG00000188687	ENST00000377634.8	TGG	21	FALSE	FALSE	FALSE	FALSE	NGN	NA	NA
BE3	12.24538259	donor	10.7651715	12.24538259	TACCTGGTCTGTGTTTGGGG	12	0.668252709489823	CAGGTA	AC	3	TA	2	-1	2	ENSG00000188687	ENST00000377634.8	TGA	21	FALSE	FALSE	FALSE	FALSE	NGN	NA	NA
BE3	12.24538259	donor	10.7651715	12.24538259	TACCTTGGTAGGAAAATAGC	21	0.2868094105207507	AAGGTA	AC	3	TA	2	-1	2	ENSG00000188687	ENST00000377634.8	GGC	21	FALSE	FALSE	FALSE	FALSE	NGN	NA	NA
BE3	12.24538259	donor	10.7651715	12.24538259	TACCTGACTCCCAGAAACTG	24	0.16732751784298172	CAGGTA	AC	3	TA	2	-1	2	ENSG00000188687	ENST00000377634.8	GGG	21	FALSE	FALSE	FALSE	FALSE	NGN	NA	NA
BE3	21.93403694	donor	10.7651715	21.93403694	CACCTTTAGGATGGGAGCCA	25	0.1482950039651071	AAGGTG	AC	3	CA	2	-1	2	ENSG00000188687	ENST00000377634.8	GGA	21	FALSE	FALSE	FALSE	FALSE	NGN	NA	NA
BE3	12.24538259	donor	10.7651715	12.24538259	TACCTGGATGCCATTCAGGG	26	0.1303198519693365	CAGGTA	AC	3	TA	2	-1	2	ENSG00000188687	ENST00000377634.8	AGG	21	FALSE	FALSE	FALSE	FALSE	NGN	NA	NA
BE3	21.93403694	donor	10.7651715	21.93403694	CACTGGAGTCAGCTTCTTCT	27	0.11789584985461277	CCAGTG	AC	3	CA	2	-1	2	ENSG00000188687	ENST00000377634.8	GGA	21	FALSE	FALSE	FALSE	FALSE	NGN	NA	NA
BE3	12.24538259	donor	10.7651715	12.24538259	TACCATGACCGGGAAGATGA	28	0.07216494845360821	ATGGTA	AC	3	TA	2	-1	2	ENSG00000188687	ENST00000377634.8	TGG	21	FALSE	FALSE	FALSE	FALSE	NGN	NA	NA
BE3	21.93403694	donor	10.7651715	21.93403694	CACCTCCTCATCACAGTCCT	29	0.03119217552207243	GAGGTG	AC	3	CA	2	-1	2	ENSG00000188687	ENST00000377634.8	CGT	21	FALSE	FALSE	FALSE	FALSE	NGN	NA	NA
BE3	8.073878628	acceptor	8.073878628	NA	TCTTTTTCCTGGCAGGAAAA	31	0.008987575997885244	CAGGAA	CC	9	NA	NA	-1	2	ENSG00000188687	ENST00000377634.8	TGA	17	TRUE	FALSE	FALSE	FALSE	NGN	NA	NA
BE3	51	donor	5.517150396	51	TGGACATACCTTTTGGTAGC	3	0.9532117367168913	AAGGTA	AC	9	TA	8	-1	2	ENSG00000188687	ENST00000377634.8	AGC	15	FALSE	FALSE	FALSE	FALSE	NGN	NA	NA
BE3	17.08970976	donor	5.517150396	17.08970976	TGACCTCACCTTTCTGATCC	6	0.8749669574411842	AAGGTG	AC	9	CA	8	-1	2	ENSG00000188687	ENST00000377634.8	GGA	15	FALSE	FALSE	FALSE	FALSE	NGN	NA	NA
BE3	17.08970976	donor	5.517150396	17.08970976	CTGCCTCACCTATGATCTGT	9	0.7480835315886862	TAGGTG	AC	9	CA	8	-1	2	ENSG00000188687	ENST00000377634.8	GGT	15	FALSE	FALSE	FALSE	FALSE	NGN	NA	NA
BE3	17.08970976	donor	5.517150396	17.08970976	GGCTCTCACCTGGTGGGGAC	13	0.626751255617235	CAGGTG	AC	9	CA	8	-1	2	ENSG00000188687	ENST00000377634.8	AGG	15	FALSE	FALSE	FALSE	FALSE	NGN	NA	NA
BE3	51	donor	5.517150396	51	ACCACTTACATCATCTACCA	14	0.6037536346814698	GATGTA	AC	9	TA	8	-1	2	ENSG00000188687	ENST00000377634.8	TGA	15	FALSE	FALSE	FALSE	FALSE	NGN	NA	NA
BE3	17.08970976	donor	5.517150396	17.08970976	CATACACACCTCTTGTCAGC	15	0.56304520222046	GAGGTG	AC	9	CA	8	-1	2	ENSG00000188687	ENST00000377634.8	AGA	15	FALSE	FALSE	FALSE	FALSE	NGN	NA	NA
BE3	17.08970976	donor	5.517150396	17.08970976	CGCACACACCTGATAATTGT	17	0.4618028020089876	CAGGTG	AC	9	CA	8	-1	2	ENSG00000188687	ENST00000377634.8	CGG	15	FALSE	FALSE	FALSE	FALSE	NGN	NA	NA
BE3	51	donor	5.517150396	51	AGGACTTACCAGAGAAGCGT	20	0.33967750462595825	CTGGTA	AC	9	TA	8	-1	2	ENSG00000188687	ENST00000377634.8	TGG	15	FALSE	FALSE	FALSE	FALSE	NGN	NA	NA
BE3	13.32189974	donor	5.517150396	13.32189974	GGGGCAAACCTTGATGACAC	22	0.25693893735130846	AAGGTT	AC	9	AA	8	-1	2	ENSG00000188687	ENST00000377634.8	TGG	15	FALSE	FALSE	FALSE	FALSE	NGN	NA	NA
BE3	51	donor	5.517150396	51	CCACTTTACCATGACCGGGA	28	0.07216494845360821	ATGGTA	AC	9	TA	8	-1	2	ENSG00000188687	ENST00000377634.8	AGA	15	FALSE	FALSE	FALSE	FALSE	NGN	NA	NA
BE3	17.08970976	donor	5.517150396	17.08970976	CTTCCCCACCTCCTCATCAC	29	0.03119217552207243	GAGGTG	AC	9	CA	8	-1	2	ENSG00000188687	ENST00000377634.8	AGT	15	FALSE	FALSE	FALSE	FALSE	NGN	NA	NA
BE3	51	donor	5.517150396	51	TTTACTTACTGGCAATGCAG	30	0.008987575997885244	CCAGTA	AC	9	TA	8	-1	2	ENSG00000188687	ENST00000377634.8	TGG	15	FALSE	FALSE	FALSE	FALSE	NGN	NA	NA
BE3	4.575197889	donor	4.575197889	0.807387863	ACCACAGTATGTGCAATTTT	4	0.9135606661379857	GTGGTG	AC	2	CA	1	-1	2	ENSG00000188687	ENST00000377634.8	TGG	22	FALSE	FALSE	FALSE	FALSE	NGN	NA	NA
BE3	7.939313984	donor	4.575197889	7.939313984	ACCTTTGTGTTCTTAGCTCT	5	0.8961141950832673	AAGGTA	AC	2	TA	1	-1	2	ENSG00000188687	ENST00000377634.8	GGA	22	FALSE	FALSE	FALSE	FALSE	NGN	NA	NA
BE3	4.575197889	donor	4.575197889	0.807387863	ACCTATGATCTGTGGTAAGG	9	0.7480835315886862	TAGGTG	AC	2	CA	1	-1	2	ENSG00000188687	ENST00000377634.8	AGC	22	FALSE	FALSE	FALSE	FALSE	NGN	NA	NA
BE3	7.939313984	donor	4.575197889	7.939313984	ACATCATCTACCATGAGGGT	14	0.6037536346814698	GATGTA	AC	2	TA	1	-1	2	ENSG00000188687	ENST00000377634.8	TGC	22	FALSE	FALSE	FALSE	FALSE	NGN	NA	NA
BE3	7.939313984	donor	4.575197889	7.939313984	ACTTGCTGAAGTCGAAGAGG	18	0.4266455194290246	CAAGTA	AC	2	TA	1	-1	2	ENSG00000188687	ENST00000377634.8	AGC	22	FALSE	FALSE	FALSE	FALSE	NGN	NA	NA
BE3	7.939313984	donor	4.575197889	7.939313984	ACCAGAGAAGCGTTGGTGTC	20	0.33967750462595825	CTGGTA	AC	2	TA	1	-1	2	ENSG00000188687	ENST00000377634.8	TGG	22	FALSE	FALSE	FALSE	FALSE	NGN	NA	NA
BE3	7.939313984	donor	4.575197889	7.939313984	ACCTGACTCCCAGAAACTGG	24	0.16732751784298172	CAGGTA	AC	2	TA	1	-1	2	ENSG00000188687	ENST00000377634.8	GGC	22	FALSE	FALSE	FALSE	FALSE	NGN	NA	NA
BE3	7.939313984	donor	4.575197889	7.939313984	ACCTGGATGCCATTCAGGGA	26	0.1303198519693365	CAGGTA	AC	2	TA	1	-1	2	ENSG00000188687	ENST00000377634.8	GGC	22	FALSE	FALSE	FALSE	FALSE	NGN	NA	NA
BE3	7.939313984	donor	4.575197889	7.939313984	ACCATGACCGGGAAGATGAT	28	0.07216494845360821	ATGGTA	AC	2	TA	1	-1	2	ENSG00000188687	ENST00000377634.8	GGC	22	FALSE	FALSE	FALSE	FALSE	NGN	NA	NA
BE3	7.939313984	donor	4.575197889	7.939313984	ACTGGCAATGCAGTGGATAC	30	0.008987575997885244	CCAGTA	AC	2	TA	1	-1	2	ENSG00000188687	ENST00000377634.8	CGT	22	FALSE	FALSE	FALSE	FALSE	NGN	NA	NA
BE3	8.073878628	donor	2.691292876	8.073878628	GTGACCTCACCTTTCTGATC	6	0.8749669574411842	AAGGTG	AC	10	CA	9	-1	2	ENSG00000188687	ENST00000377634.8	CGG	14	FALSE	FALSE	FALSE	FALSE	NGN	NA	NA
BE3	8.073878628	donor	2.691292876	8.073878628	CCTGCCTCACCTATGATCTG	9	0.7480835315886862	TAGGTG	AC	10	CA	9	-1	2	ENSG00000188687	ENST00000377634.8	TGG	14	FALSE	FALSE	FALSE	FALSE	NGN	NA	NA
BE3	8.073878628	donor	2.691292876	8.073878628	GGGTGGGCACCTTCCTGTCC	16	0.5077980438805181	AAGGTG	AC	10	CA	9	-1	2	ENSG00000188687	ENST00000377634.8	AGA	14	FALSE	FALSE	FALSE	FALSE	NGN	NA	NA
BE3	48.98153034	donor	2.691292876	48.98153034	GGACACCTACTTGCTGAAGT	18	0.4266455194290246	CAAGTA	AC	10	TA	9	-1	2	ENSG00000188687	ENST00000377634.8	CGA	14	FALSE	FALSE	FALSE	FALSE	NGN	NA	NA
BE3	8.073878628	donor	2.691292876	8.073878628	TACCGGTCACCTGTGTCAGG	19	0.35500925191646837	CAGGTG	AC	10	CA	9	-1	2	ENSG00000188687	ENST00000377634.8	GGC	14	FALSE	FALSE	FALSE	FALSE	NGN	NA	NA
BE3	8.073878628	donor	2.691292876	8.073878628	AGGACCTCACCTTTAGGATG	25	0.1482950039651071	AAGGTG	AC	10	CA	9	-1	2	ENSG00000188687	ENST00000377634.8	GGA	14	FALSE	FALSE	FALSE	FALSE	NGN	NA	NA
BE3	0.807387863	acceptor	0.807387863	NA	CCTGGCAGGAAAATGAAAAA	31	0.008987575997885244	CAGGAA	CC	1	NA	NA	-1	2	ENSG00000188687	ENST00000377634.8	TGT	24	TRUE	FALSE	FALSE	FALSE	NGN	NA	NA
ABE	0.807387863	acceptor	NA	0.807387863	AGGAAAAAGATCTTCCAGTT	31	0.008987575997885244	CAGGAA	NA	NA	CA	1	-1	2	ENSG00000188687	ENST00000377634.8	GGA	22	TRUE	FALSE	FALSE	FALSE	NGN	NA	NA
ABE	45.21372032	acceptor	NA	45.21372032	CCACACAGATGATGTCATTG	4	0.16759156492785798	CAGATG	NA	NA	CA	7	-1	2	ENSG00000188687	ENST00000432728.1	AGA	16	TRUE	FALSE	FALSE	FALSE	NGN	NA	NA
BE3	44.13720317	donor	44.13720317	18.30079156	CTCACCTATGATCTGTGGTA	3	0.16759156492785798	TAGGTG	AC	5	CA	4	-1	2	ENSG00000188687	ENST00000432728.1	AGG	19	FALSE	FALSE	FALSE	FALSE	NGN	NA	NA
BE3	23.01055409	donor	23.01055409	11.16886544	TCACCTATGATCTGTGGTAA	3	0.16759156492785798	TAGGTG	AC	4	CA	3	-1	2	ENSG00000188687	ENST00000432728.1	GGA	20	FALSE	FALSE	FALSE	FALSE	NGN	NA	NA
ABE	18.30079156	acceptor	NA	18.30079156	CACAGATGATGTCATTGAGA	4	0.16759156492785798	CAGATG	NA	NA	CA	4	-1	2	ENSG00000188687	ENST00000432728.1	AGC	19	TRUE	FALSE	FALSE	FALSE	NGN	NA	NA
ABE	8.073878628	acceptor	NA	8.073878628	TTCCACACAGATGATGTCAT	4	0.16759156492785798	CAGATG	NA	NA	CA	9	-1	2	ENSG00000188687	ENST00000432728.1	TGA	14	TRUE	FALSE	FALSE	FALSE	NGN	NA	NA
BE3	17.08970976	donor	5.517150396	17.08970976	CTGCCTCACCTATGATCTGT	3	0.16759156492785798	TAGGTG	AC	9	CA	8	-1	2	ENSG00000188687	ENST00000432728.1	GGT	15	FALSE	FALSE	FALSE	FALSE	NGN	NA	NA
BE3	4.575197889	donor	4.575197889	0.807387863	ACCTATGATCTGTGGTAAGG	3	0.16759156492785798	TAGGTG	AC	2	CA	1	-1	2	ENSG00000188687	ENST00000432728.1	AGC	22	FALSE	FALSE	FALSE	FALSE	NGN	NA	NA
BE3	8.073878628	donor	2.691292876	8.073878628	CCTGCCTCACCTATGATCTG	3	0.16759156492785798	TAGGTG	AC	10	CA	9	-1	2	ENSG00000188687	ENST00000432728.1	TGG	14	FALSE	FALSE	FALSE	FALSE	NGN	NA	NA
ABE	0.807387863	acceptor	NA	0.807387863	AGATGATGTCATTGAGAAGC	4	0.16759156492785798	CAGATG	NA	NA	CA	1	-1	2	ENSG00000188687	ENST00000432728.1	AGA	22	TRUE	FALSE	FALSE	FALSE	NGN	NA	NA
ABE	45.21372032	acceptor	NA	45.21372032	CCTTCCAGGTGGATAAAGTT	5	0.058500914076782484	CAGGTG	NA	NA	CA	7	-1	2	ENSG00000188687	ENST00000444570.5	TGA	16	TRUE	FALSE	FALSE	FALSE	NGN	NA	NA
BE3	43.3298153	acceptor	43.3298153	NA	TCCACCTGGAAGGGTAAGGA	5	0.058500914076782484	CAGGTG	CC	6	NA	NA	-1	2	ENSG00000188687	ENST00000444570.5	TGG	20	TRUE	FALSE	FALSE	FALSE	NGN	NA	NA
BE3	41.176781	acceptor	41.176781	NA	CCACCTGGAAGGGTAAGGAT	5	0.058500914076782484	CAGGTG	CC	5	NA	NA	-1	2	ENSG00000188687	ENST00000444570.5	GGG	21	TRUE	FALSE	FALSE	FALSE	NGN	NA	NA
BE3	41.176781	donor	26.91292876	41.176781	ACTCACGAGTCCTGCTGATA	3	0.2943327239488117	CTCGTG	AC	6	CA	5	-1	2	ENSG00000188687	ENST00000444570.5	AGA	18	FALSE	FALSE	FALSE	FALSE	NGN	NA	NA
BE3	21.93403694	acceptor	21.93403694	NA	ACCTGGAAGGGTAAGGATGG	5	0.058500914076782484	CAGGTG	CC	2	NA	NA	-1	2	ENSG00000188687	ENST00000444570.5	GGC	23	TRUE	FALSE	FALSE	FALSE	NGN	NA	NA
BE3	18.30079156	acceptor	18.30079156	NA	CACCTGGAAGGGTAAGGATG	5	0.058500914076782484	CAGGTG	CC	4	NA	NA	-1	2	ENSG00000188687	ENST00000444570.5	GGG	22	TRUE	FALSE	FALSE	FALSE	NGN	NA	NA
ABE	18.30079156	acceptor	NA	18.30079156	TCCAGGTGGATAAAGTTTGA	5	0.058500914076782484	CAGGTG	NA	NA	CA	4	-1	2	ENSG00000188687	ENST00000444570.5	AGA	19	TRUE	FALSE	FALSE	FALSE	NGN	NA	NA
BE3	8.073878628	acceptor	8.073878628	NA	TTATCCACCTGGAAGGGTAA	5	0.058500914076782484	CAGGTG	CC	9	NA	NA	-1	2	ENSG00000188687	ENST00000444570.5	GGA	17	TRUE	FALSE	FALSE	FALSE	NGN	NA	NA
BE3	17.08970976	donor	5.517150396	17.08970976	TGACCTCACCTTTCTGATCC	2	0.6435100548446069	AAGGTG	AC	9	CA	8	-1	2	ENSG00000188687	ENST00000444570.5	GGA	15	FALSE	FALSE	FALSE	FALSE	NGN	NA	NA
BE3	2.960422164	acceptor	2.960422164	NA	TTTATCCACCTGGAAGGGTA	5	0.058500914076782484	CAGGTG	CC	10	NA	NA	-1	2	ENSG00000188687	ENST00000444570.5	AGG	16	TRUE	FALSE	FALSE	FALSE	NGN	NA	NA
BE3	8.073878628	donor	2.691292876	8.073878628	GTGACCTCACCTTTCTGATC	2	0.6435100548446069	AAGGTG	AC	10	CA	9	-1	2	ENSG00000188687	ENST00000444570.5	CGG	14	FALSE	FALSE	FALSE	FALSE	NGN	NA	NA
ABE	1.07651715	acceptor	NA	1.07651715	TTACCCTTCCAGGTGGATAA	5	0.058500914076782484	CAGGTG	NA	NA	CA	11	-1	2	ENSG00000188687	ENST00000444570.5	AGT	12	TRUE	FALSE	FALSE	FALSE	NGN	NA	NA
BE3	44.13720317	donor	44.13720317	43.73350923	CATACCTGGGTGGTCTTCAG	2	0.8138888888888889	CAGGTA	AC	5	TA	4	-1	2	ENSG00000188687	ENST00000436454.1	GGT	19	FALSE	FALSE	FALSE	FALSE	NGN	NA	NA
BE3	43.3298153	acceptor	43.3298153	NA	GGACCCTGCAAAAGAGGGGC	7	0.16249999999999998	CAGGGT	CC	6	NA	NA	-1	2	ENSG00000188687	ENST00000436454.1	AGC	20	TRUE	FALSE	FALSE	FALSE	NGN	NA	NA
ABE	43.3298153	acceptor	NA	43.3298153	TTTGCAGGGTCCCCAGCTGC	7	0.16249999999999998	CAGGGT	NA	NA	CA	6	-1	2	ENSG00000188687	ENST00000436454.1	TGA	17	TRUE	FALSE	FALSE	FALSE	NGN	NA	NA
BE3	53.69129288	donor	38.21635884	53.69129288	AGCATACCTGGGTGGTCTTC	2	0.8138888888888889	CAGGTA	AC	7	TA	6	-1	2	ENSG00000188687	ENST00000436454.1	AGG	17	FALSE	FALSE	FALSE	FALSE	NGN	NA	NA
BE3	48.98153034	donor	26.91292876	48.98153034	GCATACCTGGGTGGTCTTCA	2	0.8138888888888889	CAGGTA	AC	6	TA	5	-1	2	ENSG00000188687	ENST00000436454.1	GGG	18	FALSE	FALSE	FALSE	FALSE	NGN	NA	NA
BE3	41.176781	donor	26.91292876	41.176781	ACTCACGAGTCCTGCTGATA	6	0.16249999999999998	CTCGTG	AC	6	CA	5	-1	2	ENSG00000188687	ENST00000436454.1	AGA	18	FALSE	FALSE	FALSE	FALSE	NGN	NA	NA
BE3	21.93403694	acceptor	21.93403694	NA	CCCTGCAAAAGAGGGGCAGC	7	0.16249999999999998	CAGGGT	CC	2	NA	NA	-1	2	ENSG00000188687	ENST00000436454.1	AGG	23	TRUE	FALSE	FALSE	FALSE	NGN	NA	NA
ABE	18.30079156	acceptor	NA	18.30079156	TGCAGGGTCCCCAGCTGCTG	7	0.16249999999999998	CAGGGT	NA	NA	CA	4	-1	2	ENSG00000188687	ENST00000436454.1	AGC	19	TRUE	FALSE	FALSE	FALSE	NGN	NA	NA
BE3	8.073878628	acceptor	8.073878628	NA	TGGGGACCCTGCAAAAGAGG	7	0.16249999999999998	CAGGGT	CC	9	NA	NA	-1	2	ENSG00000188687	ENST00000436454.1	GGC	17	TRUE	FALSE	FALSE	FALSE	NGN	NA	NA
ABE	8.073878628	acceptor	NA	8.073878628	TCTTTTGCAGGGTCCCCAGC	7	0.16249999999999998	CAGGGT	NA	NA	CA	9	-1	2	ENSG00000188687	ENST00000436454.1	TGC	14	TRUE	FALSE	FALSE	FALSE	NGN	NA	NA
BE3	51	donor	5.517150396	51	TGGACATACCTTTTGGTAGC	3	0.7472222222222222	AAGGTA	AC	9	TA	8	-1	2	ENSG00000188687	ENST00000436454.1	AGC	15	FALSE	FALSE	FALSE	FALSE	NGN	NA	NA
BE3	17.08970976	donor	5.517150396	17.08970976	TGACCTCACCTTTCTGATCC	5	0.4277777777777778	AAGGTG	AC	9	CA	8	-1	2	ENSG00000188687	ENST00000436454.1	GGA	15	FALSE	FALSE	FALSE	FALSE	NGN	NA	NA
BE3	4.575197889	donor	4.575197889	0.807387863	ACCACAGTATGTGCAATTTT	4	0.5388888888888889	GTGGTG	AC	2	CA	1	-1	2	ENSG00000188687	ENST00000436454.1	TGG	22	FALSE	FALSE	FALSE	FALSE	NGN	NA	NA
BE3	2.960422164	acceptor	2.960422164	NA	CTGGGGACCCTGCAAAAGAG	7	0.16249999999999998	CAGGGT	CC	10	NA	NA	-1	2	ENSG00000188687	ENST00000436454.1	GGG	16	TRUE	FALSE	FALSE	FALSE	NGN	NA	NA
BE3	8.073878628	donor	2.691292876	8.073878628	GTGACCTCACCTTTCTGATC	5	0.4277777777777778	AAGGTG	AC	10	CA	9	-1	2	ENSG00000188687	ENST00000436454.1	CGG	14	FALSE	FALSE	FALSE	FALSE	NGN	NA	NA
BE3	1.07651715	acceptor	1.07651715	NA	GCTGGGGACCCTGCAAAAGA	7	0.16249999999999998	CAGGGT	CC	11	NA	NA	-1	2	ENSG00000188687	ENST00000436454.1	GGG	15	TRUE	FALSE	FALSE	FALSE	NGN	NA	NA
BE3	0.807387863	acceptor	0.807387863	NA	CCTGCAAAAGAGGGGCAGCA	7	0.16249999999999998	CAGGGT	CC	1	NA	NA	-1	2	ENSG00000188687	ENST00000436454.1	GGT	24	TRUE	FALSE	FALSE	FALSE	NGN	NA	NA
ABE	0.807387863	acceptor	NA	0.807387863	AGGGTCCCCAGCTGCTGAGC	7	0.16249999999999998	CAGGGT	NA	NA	CA	1	-1	2	ENSG00000188687	ENST00000436454.1	AGC	22	TRUE	FALSE	FALSE	FALSE	NGN	NA	NA
BE3	45.21372032	acceptor	45.21372032	NA	CTTGGCCTGGTGGTTGATGA	32	0.10787824529991052	CAGGCC	CC	7	NA	NA	-1	2	ENSG00000204843	ENST00000361874.7	GGA	19	TRUE	FALSE	FALSE	FALSE	NGN	NA	NA
BE3	44.13720317	donor	44.13720317	18.30079156	CTCACCAGTTTGCTAGTCTT	4	0.8417636526410027	CTGGTG	AC	5	CA	4	-1	2	ENSG00000204843	ENST00000361874.7	TGC	19	FALSE	FALSE	FALSE	FALSE	NGN	NA	NA
BE3	44.13720317	donor	44.13720317	43.73350923	AGTACCTTTCGGGCTGTCGG	6	0.8334825425246195	AAGGTA	AC	5	TA	4	-1	2	ENSG00000204843	ENST00000361874.7	TGC	19	FALSE	FALSE	FALSE	FALSE	NGN	NA	NA
BE3	44.13720317	donor	44.13720317	18.30079156	CTCACCTTGGGTCGCCGAGT	7	0.8290062667860341	AAGGTG	AC	5	CA	4	-1	2	ENSG00000204843	ENST00000361874.7	TGT	19	FALSE	FALSE	FALSE	FALSE	NGN	NA	NA
BE3	44.13720317	donor	44.13720317	0.941952507	CTGACCTTGGCATGGGCCTT	15	0.5514771709937332	AAGGTC	AC	5	GA	4	-1	2	ENSG00000204843	ENST00000361874.7	AGT	19	FALSE	FALSE	FALSE	FALSE	NGN	NA	NA
BE3	44.13720317	donor	44.13720317	43.73350923	CATACCTTGCAAATGAGACG	16	0.5174574753804835	AAGGTA	AC	5	TA	4	-1	2	ENSG00000204843	ENST00000361874.7	AGG	19	FALSE	FALSE	FALSE	FALSE	NGN	NA	NA
BE3	44.13720317	donor	44.13720317	43.73350923	CTTACTGCTCATAGCGGTGT	17	0.4816472694717995	GCAGTA	AC	5	TA	4	-1	2	ENSG00000204843	ENST00000361874.7	AGC	19	FALSE	FALSE	FALSE	FALSE	NGN	NA	NA
BE3	44.13720317	donor	44.13720317	18.30079156	CACACCTGATAGTACTTGAT	18	0.4440465532676813	CAGGTG	AC	5	CA	4	-1	2	ENSG00000204843	ENST00000361874.7	GGC	19	FALSE	FALSE	FALSE	FALSE	NGN	NA	NA
BE3	44.13720317	donor	44.13720317	0.941952507	CTGACTTCTCCTTCTTTCGC	25	0.256490599820949	GAAGTC	AC	5	GA	4	-1	2	ENSG00000204843	ENST00000361874.7	AGC	19	FALSE	FALSE	FALSE	FALSE	NGN	NA	NA
BE3	44.13720317	donor	44.13720317	18.30079156	CTCACCACCAGCAATGCCAG	26	0.21933751119068934	GTGGTG	AC	5	CA	4	-1	2	ENSG00000204843	ENST00000361874.7	AGA	19	FALSE	FALSE	FALSE	FALSE	NGN	NA	NA
BE3	44.13720317	donor	44.13720317	43.73350923	CATACCAGGGCTGGTGCGAG	29	0.14547896150402861	CTGGTA	AC	5	TA	4	-1	2	ENSG00000204843	ENST00000361874.7	TGA	19	FALSE	FALSE	FALSE	FALSE	NGN	NA	NA
BE3	44.13720317	donor	44.13720317	0.941952507	CTGACCTTGAGCTTCTCGAC	30	0.12779767233661599	AAGGTC	AC	5	GA	4	-1	2	ENSG00000204843	ENST00000361874.7	GGT	19	FALSE	FALSE	FALSE	FALSE	NGN	NA	NA
BE3	44.13720317	donor	44.13720317	18.30079156	CTCACCCTGAGGAAGGCTGA	31	0.10787824529991052	AGGGTG	AC	5	CA	4	-1	2	ENSG00000204843	ENST00000361874.7	TGA	19	FALSE	FALSE	FALSE	FALSE	NGN	NA	NA
ABE	43.3298153	acceptor	NA	43.3298153	CCACCAGGCCAAGGAGGAGC	32	0.10787824529991052	CAGGCC	NA	NA	CA	6	-1	2	ENSG00000204843	ENST00000361874.7	AGC	17	TRUE	FALSE	FALSE	FALSE	NGN	NA	NA
BE3	41.176781	acceptor	41.176781	NA	TGGCCTGGTGGTTGATGAGG	32	0.10787824529991052	CAGGCC	CC	5	NA	NA	-1	2	ENSG00000204843	ENST00000361874.7	AGA	21	TRUE	FALSE	FALSE	FALSE	NGN	NA	NA
BE3	43.3298153	donor	38.21635884	43.3298153	ACACCACCTTCTTAGGCTTC	5	0.8372873769024172	AAGGTG	AC	7	CA	6	-1	2	ENSG00000204843	ENST00000361874.7	AGT	17	FALSE	FALSE	FALSE	FALSE	NGN	NA	NA
BE3	53.69129288	donor	38.21635884	53.69129288	AGAGTACCTTTCGGGCTGTC	6	0.8334825425246195	AAGGTA	AC	7	TA	6	-1	2	ENSG00000204843	ENST00000361874.7	GGT	17	FALSE	FALSE	FALSE	FALSE	NGN	NA	NA
BE3	53.69129288	donor	38.21635884	53.69129288	GCCTTACCTTGGATGGGGAA	8	0.7862578334825425	AAGGTA	AC	7	TA	6	-1	2	ENSG00000204843	ENST00000361874.7	GGA	17	FALSE	FALSE	FALSE	FALSE	NGN	NA	NA
BE3	53.69129288	donor	38.21635884	53.69129288	GCCATACCTTGCAAATGAGA	16	0.5174574753804835	AAGGTA	AC	7	TA	6	-1	2	ENSG00000204843	ENST00000361874.7	CGA	17	FALSE	FALSE	FALSE	FALSE	NGN	NA	NA
BE3	43.3298153	donor	38.21635884	43.3298153	TTCTCACCTGCAAGAAGGCA	20	0.41495076096687555	CAGGTG	AC	7	CA	6	-1	2	ENSG00000204843	ENST00000361874.7	CGC	17	FALSE	FALSE	FALSE	FALSE	NGN	NA	NA
BE3	53.69129288	donor	38.21635884	53.69129288	CACCTACCTTGCTGGGGGGC	23	0.3162488809310654	AAGGTA	AC	7	TA	6	-1	2	ENSG00000204843	ENST00000361874.7	CGC	17	FALSE	FALSE	FALSE	FALSE	NGN	NA	NA
BE3	43.3298153	donor	38.21635884	43.3298153	TACTCACCACCAGCAATGCC	26	0.21933751119068934	GTGGTG	AC	7	CA	6	-1	2	ENSG00000204843	ENST00000361874.7	AGA	17	FALSE	FALSE	FALSE	FALSE	NGN	NA	NA
BE3	53.69129288	donor	38.21635884	53.69129288	TACATACCAGGGCTGGTGCG	29	0.14547896150402861	CTGGTA	AC	7	TA	6	-1	2	ENSG00000204843	ENST00000361874.7	AGT	17	FALSE	FALSE	FALSE	FALSE	NGN	NA	NA
BE3	44.13720317	donor	26.91292876	44.13720317	TCAAACCTTTCTCGCCTCCT	9	0.7421665174574754	AAGGTT	AC	6	AA	5	-1	2	ENSG00000204843	ENST00000361874.7	TGA	18	FALSE	FALSE	FALSE	FALSE	NGN	NA	NA
BE3	41.176781	donor	26.91292876	41.176781	CCACACCTGATAGTACTTGA	18	0.4440465532676813	CAGGTG	AC	6	CA	5	-1	2	ENSG00000204843	ENST00000361874.7	TGG	18	FALSE	FALSE	FALSE	FALSE	NGN	NA	NA
BE3	41.176781	donor	26.91292876	41.176781	GCCCACCTGCTCGCTTGCTT	22	0.3455684870188004	CAGGTG	AC	6	CA	5	-1	2	ENSG00000204843	ENST00000361874.7	TGA	18	FALSE	FALSE	FALSE	FALSE	NGN	NA	NA
BE3	26.91292876	donor	26.91292876	8.612137203	GCTGACCTTGAGCTTCTCGA	30	0.12779767233661599	AAGGTC	AC	6	GA	5	-1	2	ENSG00000204843	ENST00000361874.7	CGG	18	FALSE	FALSE	FALSE	FALSE	NGN	NA	NA
BE3	32.02638522	donor	23.01055409	32.02638522	TTACCTCTTTTGAGGACTTT	3	0.849373321396598	GAGGTA	AC	4	TA	3	-1	2	ENSG00000204843	ENST00000361874.7	TGA	20	FALSE	FALSE	FALSE	FALSE	NGN	NA	NA
BE3	32.02638522	donor	23.01055409	32.02638522	TTACCTTGGATGGGGAAGGA	8	0.7862578334825425	AAGGTA	AC	4	TA	3	-1	2	ENSG00000204843	ENST00000361874.7	AGC	20	FALSE	FALSE	FALSE	FALSE	NGN	NA	NA
BE3	23.01055409	donor	23.01055409	10.7651715	AAACCTTTCTCGCCTCCTTG	9	0.7421665174574754	AAGGTT	AC	4	AA	3	-1	2	ENSG00000204843	ENST00000361874.7	AGG	20	FALSE	FALSE	FALSE	FALSE	NGN	NA	NA
BE3	32.02638522	donor	23.01055409	32.02638522	TTACCCTTCTCTTCAATCTC	10	0.6965085049239033	AGGGTA	AC	4	TA	3	-1	2	ENSG00000204843	ENST00000361874.7	AGC	20	FALSE	FALSE	FALSE	FALSE	NGN	NA	NA
BE3	32.02638522	donor	23.01055409	32.02638522	GTACCTGTAGATGGGCGGTC	14	0.577439570277529	CAGGTA	AC	4	TA	3	-1	2	ENSG00000204843	ENST00000361874.7	AGC	20	FALSE	FALSE	FALSE	FALSE	NGN	NA	NA
BE3	32.02638522	donor	23.01055409	32.02638522	ATACCTTGCAAATGAGACGA	16	0.5174574753804835	AAGGTA	AC	4	TA	3	-1	2	ENSG00000204843	ENST00000361874.7	GGC	20	FALSE	FALSE	FALSE	FALSE	NGN	NA	NA
BE3	23.01055409	donor	23.01055409	11.16886544	TCACCTTAATGTGGTCAGCC	19	0.42882721575649063	AAGGTG	AC	4	CA	3	-1	2	ENSG00000204843	ENST00000361874.7	AGC	20	FALSE	FALSE	FALSE	FALSE	NGN	NA	NA
BE3	23.01055409	donor	23.01055409	11.16886544	TCACCTGCAAGAAGGCACGC	20	0.41495076096687555	CAGGTG	AC	4	CA	3	-1	2	ENSG00000204843	ENST00000361874.7	AGC	20	FALSE	FALSE	FALSE	FALSE	NGN	NA	NA
BE3	23.01055409	donor	23.01055409	10.7651715	AAACCTGTGGTCCAAAGGCC	21	0.38160250671441365	CAGGTT	AC	4	AA	3	-1	2	ENSG00000204843	ENST00000361874.7	AGT	20	FALSE	FALSE	FALSE	FALSE	NGN	NA	NA
BE3	32.02638522	donor	23.01055409	32.02638522	CTACCTCGCTGCTGTTCTTC	27	0.21620411817367946	GAGGTA	AC	4	TA	3	-1	2	ENSG00000204843	ENST00000361874.7	TGT	20	FALSE	FALSE	FALSE	FALSE	NGN	NA	NA
ABE	21.93403694	acceptor	NA	21.93403694	CAGGCCAAGGAGGAGCAGCA	32	0.10787824529991052	CAGGCC	NA	NA	CA	2	-1	2	ENSG00000204843	ENST00000361874.7	GGA	21	TRUE	FALSE	FALSE	FALSE	NGN	NA	NA
BE3	17.08970976	acceptor	17.08970976	NA	CCTTGGCCTGGTGGTTGATG	32	0.10787824529991052	CAGGCC	CC	8	NA	NA	-1	2	ENSG00000204843	ENST00000361874.7	AGG	18	TRUE	FALSE	FALSE	FALSE	NGN	NA	NA
BE3	51	donor	13.32189974	51	AAGAGTACCTTTCGGGCTGT	6	0.8334825425246195	AAGGTA	AC	8	TA	7	-1	2	ENSG00000204843	ENST00000361874.7	CGG	16	FALSE	FALSE	FALSE	FALSE	NGN	NA	NA
BE3	45.21372032	donor	13.32189974	45.21372032	TTTCTCACCTTGGGTCGCCG	7	0.8290062667860341	AAGGTG	AC	8	CA	7	-1	2	ENSG00000204843	ENST00000361874.7	AGT	16	FALSE	FALSE	FALSE	FALSE	NGN	NA	NA
BE3	51	donor	13.32189974	51	GGCCTTACCTTGGATGGGGA	8	0.7862578334825425	AAGGTA	AC	8	TA	7	-1	2	ENSG00000204843	ENST00000361874.7	AGG	16	FALSE	FALSE	FALSE	FALSE	NGN	NA	NA
BE3	51	donor	13.32189974	51	TCTCTTACCAAGTCTCCCAC	13	0.6201880035810206	TTGGTA	AC	8	TA	7	-1	2	ENSG00000204843	ENST00000361874.7	AGT	16	FALSE	FALSE	FALSE	FALSE	NGN	NA	NA
BE3	51	donor	13.32189974	51	GCATGTACCTGTAGATGGGC	14	0.577439570277529	CAGGTA	AC	8	TA	7	-1	2	ENSG00000204843	ENST00000361874.7	GGT	16	FALSE	FALSE	FALSE	FALSE	NGN	NA	NA
BE3	51	donor	13.32189974	51	TCACTTACTGCTCATAGCGG	17	0.4816472694717995	GCAGTA	AC	8	TA	7	-1	2	ENSG00000204843	ENST00000361874.7	TGT	16	FALSE	FALSE	FALSE	FALSE	NGN	NA	NA
BE3	45.21372032	donor	13.32189974	45.21372032	TACTTCACCTTAATGTGGTC	19	0.42882721575649063	AAGGTG	AC	8	CA	7	-1	2	ENSG00000204843	ENST00000361874.7	AGC	16	FALSE	FALSE	FALSE	FALSE	NGN	NA	NA
BE3	38.21635884	donor	13.32189974	38.21635884	CCTTAAACCTGTGGTCCAAA	21	0.38160250671441365	CAGGTT	AC	8	AA	7	-1	2	ENSG00000204843	ENST00000361874.7	GGC	16	FALSE	FALSE	FALSE	FALSE	NGN	NA	NA
BE3	45.21372032	donor	13.32189974	45.21372032	ACCCTCACCTTAATCTTGAG	24	0.288272157564906	AAGGTG	AC	8	CA	7	-1	2	ENSG00000204843	ENST00000361874.7	TGA	16	FALSE	FALSE	FALSE	FALSE	NGN	NA	NA
BE3	34.17941953	donor	13.32189974	34.17941953	TGCCTGACTTCTCCTTCTTT	25	0.256490599820949	GAAGTC	AC	8	GA	7	-1	2	ENSG00000204843	ENST00000361874.7	CGC	16	FALSE	FALSE	FALSE	FALSE	NGN	NA	NA
BE3	45.21372032	donor	13.32189974	45.21372032	CCCCTCACCCTGAGGAAGGC	31	0.10787824529991052	AGGGTG	AC	8	CA	7	-1	2	ENSG00000204843	ENST00000361874.7	TGA	16	FALSE	FALSE	FALSE	FALSE	NGN	NA	NA
ABE	11.16886544	acceptor	NA	11.16886544	CCAGGCCAAGGAGGAGCAGC	32	0.10787824529991052	CAGGCC	NA	NA	CA	3	-1	2	ENSG00000204843	ENST00000361874.7	AGG	20	TRUE	FALSE	FALSE	FALSE	NGN	NA	NA
BE3	12.24538259	donor	10.7651715	12.24538259	TACCTGGGACTGGCGCACAA	2	0.8668307967770814	CAGGTA	AC	3	TA	2	-1	2	ENSG00000204843	ENST00000361874.7	AGA	21	FALSE	FALSE	FALSE	FALSE	NGN	NA	NA
BE3	21.93403694	donor	10.7651715	21.93403694	CACCTTGGGTCGCCGAGTTG	7	0.8290062667860341	AAGGTG	AC	3	CA	2	-1	2	ENSG00000204843	ENST00000361874.7	TGG	21	FALSE	FALSE	FALSE	FALSE	NGN	NA	NA
BE3	10.7651715	donor	10.7651715	4.575197889	AACCTTTCTCGCCTCCTTGA	9	0.7421665174574754	AAGGTT	AC	3	AA	2	-1	2	ENSG00000204843	ENST00000361874.7	GGC	21	FALSE	FALSE	FALSE	FALSE	NGN	NA	NA
BE3	12.24538259	donor	10.7651715	12.24538259	TACTGCTCATAGCGGTGTAG	17	0.4816472694717995	GCAGTA	AC	3	TA	2	-1	2	ENSG00000204843	ENST00000361874.7	CGT	21	FALSE	FALSE	FALSE	FALSE	NGN	NA	NA
BE3	10.7651715	donor	10.7651715	0.134564644	GACCTTGAGCTTCTCGACGG	30	0.12779767233661599	AAGGTC	AC	3	GA	2	-1	2	ENSG00000204843	ENST00000361874.7	TGT	21	FALSE	FALSE	FALSE	FALSE	NGN	NA	NA
ABE	8.073878628	acceptor	NA	8.073878628	CAACCACCAGGCCAAGGAGG	32	0.10787824529991052	CAGGCC	NA	NA	CA	9	-1	2	ENSG00000204843	ENST00000361874.7	AGC	14	TRUE	FALSE	FALSE	FALSE	NGN	NA	NA
BE3	51	donor	5.517150396	51	GGCATGTACCTGTAGATGGG	14	0.577439570277529	CAGGTA	AC	9	TA	8	-1	2	ENSG00000204843	ENST00000361874.7	CGG	15	FALSE	FALSE	FALSE	FALSE	NGN	NA	NA
BE3	17.08970976	donor	5.517150396	17.08970976	GCCCCACACCTGATAGTACT	18	0.4440465532676813	CAGGTG	AC	9	CA	8	-1	2	ENSG00000204843	ENST00000361874.7	TGA	15	FALSE	FALSE	FALSE	FALSE	NGN	NA	NA
BE3	13.32189974	donor	5.517150396	13.32189974	GCCTTAAACCTGTGGTCCAA	21	0.38160250671441365	CAGGTT	AC	9	AA	8	-1	2	ENSG00000204843	ENST00000361874.7	AGG	15	FALSE	FALSE	FALSE	FALSE	NGN	NA	NA
BE3	17.08970976	donor	5.517150396	17.08970976	CTCCCTCACCTTGAGGATGC	28	0.18643688451208595	AAGGTG	AC	9	CA	8	-1	2	ENSG00000204843	ENST00000361874.7	TGT	15	FALSE	FALSE	FALSE	FALSE	NGN	NA	NA
BE3	51	donor	5.517150396	51	GGTACATACCAGGGCTGGTG	29	0.14547896150402861	CTGGTA	AC	9	TA	8	-1	2	ENSG00000204843	ENST00000361874.7	CGA	15	FALSE	FALSE	FALSE	FALSE	NGN	NA	NA
BE3	5.517150396	donor	5.517150396	5.248021108	TGAGCTGACCTTGAGCTTCT	30	0.12779767233661599	AAGGTC	AC	9	GA	8	-1	2	ENSG00000204843	ENST00000361874.7	CGA	15	FALSE	FALSE	FALSE	FALSE	NGN	NA	NA
BE3	4.575197889	donor	4.575197889	0.807387863	ACCAGTTTGCTAGTCTTTGC	4	0.8417636526410027	CTGGTG	AC	2	CA	1	-1	2	ENSG00000204843	ENST00000361874.7	AGT	22	FALSE	FALSE	FALSE	FALSE	NGN	NA	NA
BE3	4.575197889	donor	4.575197889	0.807387863	ACCTTGGGTCGCCGAGTTGT	7	0.8290062667860341	AAGGTG	AC	2	CA	1	-1	2	ENSG00000204843	ENST00000361874.7	GGT	22	FALSE	FALSE	FALSE	FALSE	NGN	NA	NA
BE3	7.939313984	donor	4.575197889	7.939313984	ACCTTGGATGGGGAAGGAAG	8	0.7862578334825425	AAGGTA	AC	2	TA	1	-1	2	ENSG00000204843	ENST00000361874.7	CGG	22	FALSE	FALSE	FALSE	FALSE	NGN	NA	NA
BE3	7.939313984	donor	4.575197889	7.939313984	ACCTCACCAGGGCATCCTTC	11	0.6790510295434199	GAGGTA	AC	2	TA	1	-1	2	ENSG00000204843	ENST00000361874.7	AGG	22	FALSE	FALSE	FALSE	FALSE	NGN	NA	NA
BE3	4.575197889	donor	4.575197889	1.07651715	ACCTGTGGTCCAAAGGCCAG	21	0.38160250671441365	CAGGTT	AC	2	AA	1	-1	2	ENSG00000204843	ENST00000361874.7	TGC	22	FALSE	FALSE	FALSE	FALSE	NGN	NA	NA
BE3	4.575197889	donor	4.575197889	0.807387863	ACCTGCTCGCTTGCTTTGAA	22	0.3455684870188004	CAGGTG	AC	2	CA	1	-1	2	ENSG00000204843	ENST00000361874.7	AGC	22	FALSE	FALSE	FALSE	FALSE	NGN	NA	NA
BE3	7.939313984	donor	4.575197889	7.939313984	ACCTTGCTGGGGGGCCGCTC	23	0.3162488809310654	AAGGTA	AC	2	TA	1	-1	2	ENSG00000204843	ENST00000361874.7	TGC	22	FALSE	FALSE	FALSE	FALSE	NGN	NA	NA
BE3	4.575197889	donor	4.575197889	0	ACTTCTCCTTCTTTCGCAGC	25	0.256490599820949	GAAGTC	AC	2	GA	1	-1	2	ENSG00000204843	ENST00000361874.7	AGT	22	FALSE	FALSE	FALSE	FALSE	NGN	NA	NA
BE3	7.939313984	donor	4.575197889	7.939313984	ACCTCGCTGCTGTTCTTCTG	27	0.21620411817367946	GAGGTA	AC	2	TA	1	-1	2	ENSG00000204843	ENST00000361874.7	TGC	22	FALSE	FALSE	FALSE	FALSE	NGN	NA	NA
BE3	7.939313984	donor	4.575197889	7.939313984	ACCAGGGCTGGTGCGAGTGA	29	0.14547896150402861	CTGGTA	AC	2	TA	1	-1	2	ENSG00000204843	ENST00000361874.7	TGT	22	FALSE	FALSE	FALSE	FALSE	NGN	NA	NA
BE3	4.575197889	donor	4.575197889	0.807387863	ACCCTGAGGAAGGCTGATGA	31	0.10787824529991052	AGGGTG	AC	2	CA	1	-1	2	ENSG00000204843	ENST00000361874.7	AGG	22	FALSE	FALSE	FALSE	FALSE	NGN	NA	NA
BE3	2.960422164	acceptor	2.960422164	NA	CTCCTTGGCCTGGTGGTTGA	32	0.10787824529991052	CAGGCC	CC	10	NA	NA	-1	2	ENSG00000204843	ENST00000361874.7	TGA	16	TRUE	FALSE	FALSE	FALSE	NGN	NA	NA
BE3	48.98153034	donor	2.691292876	48.98153034	GCGTGAATACCTGGGACTGG	2	0.8668307967770814	CAGGTA	AC	10	TA	9	-1	2	ENSG00000204843	ENST00000361874.7	CGC	14	FALSE	FALSE	FALSE	FALSE	NGN	NA	NA
BE3	8.073878628	donor	2.691292876	8.073878628	GTTTTCTCACCTTGGGTCGC	7	0.8290062667860341	AAGGTG	AC	10	CA	9	-1	2	ENSG00000204843	ENST00000361874.7	CGA	14	FALSE	FALSE	FALSE	FALSE	NGN	NA	NA
BE3	2.691292876	donor	2.691292876	1.480211082	CTCCCCAGACCTGCTCCTTG	12	0.6434646374216652	CAGGTC	AC	10	GA	9	-1	2	ENSG00000204843	ENST00000361874.7	AGC	14	FALSE	FALSE	FALSE	FALSE	NGN	NA	NA
BE3	48.98153034	donor	2.691292876	48.98153034	TTGGCCATACCTTGCAAATG	16	0.5174574753804835	AAGGTA	AC	10	TA	9	-1	2	ENSG00000204843	ENST00000361874.7	AGA	14	FALSE	FALSE	FALSE	FALSE	NGN	NA	NA
BE3	48.98153034	donor	2.691292876	48.98153034	AGTCACTTACTGCTCATAGC	17	0.4816472694717995	GCAGTA	AC	10	TA	9	-1	2	ENSG00000204843	ENST00000361874.7	GGT	14	FALSE	FALSE	FALSE	FALSE	NGN	NA	NA
BE3	48.98153034	donor	2.691292876	48.98153034	CTCCACCTACCTTGCTGGGG	23	0.3162488809310654	AAGGTA	AC	10	TA	9	-1	2	ENSG00000204843	ENST00000361874.7	GGC	14	FALSE	FALSE	FALSE	FALSE	NGN	NA	NA
BE3	8.073878628	donor	2.691292876	8.073878628	CTACCCTCACCTTAATCTTG	24	0.288272157564906	AAGGTG	AC	10	CA	9	-1	2	ENSG00000204843	ENST00000361874.7	AGT	14	FALSE	FALSE	FALSE	FALSE	NGN	NA	NA
ABE	1.07651715	acceptor	NA	1.07651715	ATCAACCACCAGGCCAAGGA	32	0.10787824529991052	CAGGCC	NA	NA	CA	11	-1	2	ENSG00000204843	ENST00000361874.7	GGA	12	TRUE	FALSE	FALSE	FALSE	NGN	NA	NA
BE3	45.21372032	acceptor	45.21372032	NA	CTTGGCCTGGTGGTTGATGA	31	0.10836330935251803	CAGGCC	CC	7	NA	NA	-1	2	ENSG00000204843	ENST00000394003.7	GGA	19	TRUE	FALSE	FALSE	FALSE	NGN	NA	NA
BE3	44.13720317	donor	44.13720317	18.30079156	CTCACCAGTTTGCTAGTCTT	4	0.8410521582733813	CTGGTG	AC	5	CA	4	-1	2	ENSG00000204843	ENST00000394003.7	TGC	19	FALSE	FALSE	FALSE	FALSE	NGN	NA	NA
BE3	44.13720317	donor	44.13720317	43.73350923	AGTACCTTTCGGGCTGTCGG	5	0.8372302158273381	AAGGTA	AC	5	TA	4	-1	2	ENSG00000204843	ENST00000394003.7	TGC	19	FALSE	FALSE	FALSE	FALSE	NGN	NA	NA
BE3	44.13720317	donor	44.13720317	18.30079156	CTCACCTTGGGTCGCCGAGT	6	0.8327338129496403	AAGGTG	AC	5	CA	4	-1	2	ENSG00000204843	ENST00000394003.7	TGT	19	FALSE	FALSE	FALSE	FALSE	NGN	NA	NA
BE3	44.13720317	donor	44.13720317	0.941952507	CTGACCTTGGCATGGGCCTT	14	0.5539568345323741	AAGGTC	AC	5	GA	4	-1	2	ENSG00000204843	ENST00000394003.7	AGT	19	FALSE	FALSE	FALSE	FALSE	NGN	NA	NA
BE3	44.13720317	donor	44.13720317	43.73350923	CATACCTTGCAAATGAGACG	15	0.5197841726618705	AAGGTA	AC	5	TA	4	-1	2	ENSG00000204843	ENST00000394003.7	AGG	19	FALSE	FALSE	FALSE	FALSE	NGN	NA	NA
BE3	44.13720317	donor	44.13720317	43.73350923	CTTACTGCTCATAGCGGTGT	16	0.48381294964028776	GCAGTA	AC	5	TA	4	-1	2	ENSG00000204843	ENST00000394003.7	AGC	19	FALSE	FALSE	FALSE	FALSE	NGN	NA	NA
BE3	44.13720317	donor	44.13720317	18.30079156	CACACCTGATAGTACTTGAT	17	0.4460431654676259	CAGGTG	AC	5	CA	4	-1	2	ENSG00000204843	ENST00000394003.7	GGC	19	FALSE	FALSE	FALSE	FALSE	NGN	NA	NA
BE3	44.13720317	donor	44.13720317	0.941952507	CTGACTTCTCCTTCTTTCGC	24	0.25764388489208634	GAAGTC	AC	5	GA	4	-1	2	ENSG00000204843	ENST00000394003.7	AGC	19	FALSE	FALSE	FALSE	FALSE	NGN	NA	NA
BE3	44.13720317	donor	44.13720317	18.30079156	CTCACCACCAGCAATGCCAG	25	0.2203237410071942	GTGGTG	AC	5	CA	4	-1	2	ENSG00000204843	ENST00000394003.7	AGA	19	FALSE	FALSE	FALSE	FALSE	NGN	NA	NA
BE3	44.13720317	donor	44.13720317	43.73350923	CATACCAGGGCTGGTGCGAG	28	0.1461330935251799	CTGGTA	AC	5	TA	4	-1	2	ENSG00000204843	ENST00000394003.7	TGA	19	FALSE	FALSE	FALSE	FALSE	NGN	NA	NA
BE3	44.13720317	donor	44.13720317	0.941952507	CTGACCTTGAGCTTCTCGAC	29	0.12837230215827333	AAGGTC	AC	5	GA	4	-1	2	ENSG00000204843	ENST00000394003.7	GGT	19	FALSE	FALSE	FALSE	FALSE	NGN	NA	NA
BE3	44.13720317	donor	44.13720317	18.30079156	CTCACCCTGAGGAAGGCTGA	30	0.10836330935251803	AGGGTG	AC	5	CA	4	-1	2	ENSG00000204843	ENST00000394003.7	TGA	19	FALSE	FALSE	FALSE	FALSE	NGN	NA	NA
ABE	43.3298153	acceptor	NA	43.3298153	CCACCAGGCCAAGGAGGAGC	31	0.10836330935251803	CAGGCC	NA	NA	CA	6	-1	2	ENSG00000204843	ENST00000394003.7	AGC	17	TRUE	FALSE	FALSE	FALSE	NGN	NA	NA
BE3	41.176781	acceptor	41.176781	NA	TGGCCTGGTGGTTGATGAGG	31	0.10836330935251803	CAGGCC	CC	5	NA	NA	-1	2	ENSG00000204843	ENST00000394003.7	AGA	21	TRUE	FALSE	FALSE	FALSE	NGN	NA	NA
BE3	53.69129288	donor	38.21635884	53.69129288	AGAGTACCTTTCGGGCTGTC	5	0.8372302158273381	AAGGTA	AC	7	TA	6	-1	2	ENSG00000204843	ENST00000394003.7	GGT	17	FALSE	FALSE	FALSE	FALSE	NGN	NA	NA
BE3	53.69129288	donor	38.21635884	53.69129288	GCCTTACCTTGGATGGGGAA	7	0.7897931654676259	AAGGTA	AC	7	TA	6	-1	2	ENSG00000204843	ENST00000394003.7	GGA	17	FALSE	FALSE	FALSE	FALSE	NGN	NA	NA
BE3	53.69129288	donor	38.21635884	53.69129288	GCCATACCTTGCAAATGAGA	15	0.5197841726618705	AAGGTA	AC	7	TA	6	-1	2	ENSG00000204843	ENST00000394003.7	CGA	17	FALSE	FALSE	FALSE	FALSE	NGN	NA	NA
BE3	43.3298153	donor	38.21635884	43.3298153	TTCTCACCTGCAAGAAGGCA	19	0.41681654676258995	CAGGTG	AC	7	CA	6	-1	2	ENSG00000204843	ENST00000394003.7	CGC	17	FALSE	FALSE	FALSE	FALSE	NGN	NA	NA
BE3	53.69129288	donor	38.21635884	53.69129288	CACCTACCTTGCTGGGGGGC	22	0.31767086330935257	AAGGTA	AC	7	TA	6	-1	2	ENSG00000204843	ENST00000394003.7	CGC	17	FALSE	FALSE	FALSE	FALSE	NGN	NA	NA
BE3	43.3298153	donor	38.21635884	43.3298153	TACTCACCACCAGCAATGCC	25	0.2203237410071942	GTGGTG	AC	7	CA	6	-1	2	ENSG00000204843	ENST00000394003.7	AGA	17	FALSE	FALSE	FALSE	FALSE	NGN	NA	NA
BE3	53.69129288	donor	38.21635884	53.69129288	TACATACCAGGGCTGGTGCG	28	0.1461330935251799	CTGGTA	AC	7	TA	6	-1	2	ENSG00000204843	ENST00000394003.7	AGT	17	FALSE	FALSE	FALSE	FALSE	NGN	NA	NA
BE3	44.13720317	donor	26.91292876	44.13720317	TCAAACCTTTCTCGCCTCCT	8	0.7455035971223021	AAGGTT	AC	6	AA	5	-1	2	ENSG00000204843	ENST00000394003.7	TGA	18	FALSE	FALSE	FALSE	FALSE	NGN	NA	NA
BE3	41.176781	donor	26.91292876	41.176781	CCACACCTGATAGTACTTGA	17	0.4460431654676259	CAGGTG	AC	6	CA	5	-1	2	ENSG00000204843	ENST00000394003.7	TGG	18	FALSE	FALSE	FALSE	FALSE	NGN	NA	NA
BE3	41.176781	donor	26.91292876	41.176781	GCCCACCTGCTCGCTTGCTT	21	0.34712230215827333	CAGGTG	AC	6	CA	5	-1	2	ENSG00000204843	ENST00000394003.7	TGA	18	FALSE	FALSE	FALSE	FALSE	NGN	NA	NA
BE3	26.91292876	donor	26.91292876	8.612137203	GCTGACCTTGAGCTTCTCGA	29	0.12837230215827333	AAGGTC	AC	6	GA	5	-1	2	ENSG00000204843	ENST00000394003.7	CGG	18	FALSE	FALSE	FALSE	FALSE	NGN	NA	NA
BE3	32.02638522	donor	23.01055409	32.02638522	TTACCTCTTTTGAGGACTTT	3	0.8486960431654677	GAGGTA	AC	4	TA	3	-1	2	ENSG00000204843	ENST00000394003.7	TGA	20	FALSE	FALSE	FALSE	FALSE	NGN	NA	NA
BE3	32.02638522	donor	23.01055409	32.02638522	TTACCTTGGATGGGGAAGGA	7	0.7897931654676259	AAGGTA	AC	4	TA	3	-1	2	ENSG00000204843	ENST00000394003.7	AGC	20	FALSE	FALSE	FALSE	FALSE	NGN	NA	NA
BE3	23.01055409	donor	23.01055409	10.7651715	AAACCTTTCTCGCCTCCTTG	8	0.7455035971223021	AAGGTT	AC	4	AA	3	-1	2	ENSG00000204843	ENST00000394003.7	AGG	20	FALSE	FALSE	FALSE	FALSE	NGN	NA	NA
BE3	32.02638522	donor	23.01055409	32.02638522	TTACCCTTCTCTTCAATCTC	9	0.6996402877697842	AGGGTA	AC	4	TA	3	-1	2	ENSG00000204843	ENST00000394003.7	AGC	20	FALSE	FALSE	FALSE	FALSE	NGN	NA	NA
BE3	32.02638522	donor	23.01055409	32.02638522	GTACCTGTAGATGGGCGGTC	13	0.5800359712230216	CAGGTA	AC	4	TA	3	-1	2	ENSG00000204843	ENST00000394003.7	AGC	20	FALSE	FALSE	FALSE	FALSE	NGN	NA	NA
BE3	32.02638522	donor	23.01055409	32.02638522	ATACCTTGCAAATGAGACGA	15	0.5197841726618705	AAGGTA	AC	4	TA	3	-1	2	ENSG00000204843	ENST00000394003.7	GGC	20	FALSE	FALSE	FALSE	FALSE	NGN	NA	NA
BE3	23.01055409	donor	23.01055409	11.16886544	TCACCTTAATGTGGTCAGCC	18	0.4307553956834532	AAGGTG	AC	4	CA	3	-1	2	ENSG00000204843	ENST00000394003.7	AGC	20	FALSE	FALSE	FALSE	FALSE	NGN	NA	NA
BE3	23.01055409	donor	23.01055409	11.16886544	TCACCTGCAAGAAGGCACGC	19	0.41681654676258995	CAGGTG	AC	4	CA	3	-1	2	ENSG00000204843	ENST00000394003.7	AGC	20	FALSE	FALSE	FALSE	FALSE	NGN	NA	NA
BE3	23.01055409	donor	23.01055409	10.7651715	AAACCTGTGGTCCAAAGGCC	20	0.383318345323741	CAGGTT	AC	4	AA	3	-1	2	ENSG00000204843	ENST00000394003.7	AGT	20	FALSE	FALSE	FALSE	FALSE	NGN	NA	NA
BE3	32.02638522	donor	23.01055409	32.02638522	CTACCTCGCTGCTGTTCTTC	26	0.2171762589928058	GAGGTA	AC	4	TA	3	-1	2	ENSG00000204843	ENST00000394003.7	TGT	20	FALSE	FALSE	FALSE	FALSE	NGN	NA	NA
ABE	21.93403694	acceptor	NA	21.93403694	CAGGCCAAGGAGGAGCAGCA	31	0.10836330935251803	CAGGCC	NA	NA	CA	2	-1	2	ENSG00000204843	ENST00000394003.7	GGA	21	TRUE	FALSE	FALSE	FALSE	NGN	NA	NA
BE3	17.08970976	acceptor	17.08970976	NA	CCTTGGCCTGGTGGTTGATG	31	0.10836330935251803	CAGGCC	CC	8	NA	NA	-1	2	ENSG00000204843	ENST00000394003.7	AGG	18	TRUE	FALSE	FALSE	FALSE	NGN	NA	NA
BE3	51	donor	13.32189974	51	AAGAGTACCTTTCGGGCTGT	5	0.8372302158273381	AAGGTA	AC	8	TA	7	-1	2	ENSG00000204843	ENST00000394003.7	CGG	16	FALSE	FALSE	FALSE	FALSE	NGN	NA	NA
BE3	45.21372032	donor	13.32189974	45.21372032	TTTCTCACCTTGGGTCGCCG	6	0.8327338129496403	AAGGTG	AC	8	CA	7	-1	2	ENSG00000204843	ENST00000394003.7	AGT	16	FALSE	FALSE	FALSE	FALSE	NGN	NA	NA
BE3	51	donor	13.32189974	51	GGCCTTACCTTGGATGGGGA	7	0.7897931654676259	AAGGTA	AC	8	TA	7	-1	2	ENSG00000204843	ENST00000394003.7	AGG	16	FALSE	FALSE	FALSE	FALSE	NGN	NA	NA
BE3	51	donor	13.32189974	51	TCTCTTACCAAGTCTCCCAC	12	0.622976618705036	TTGGTA	AC	8	TA	7	-1	2	ENSG00000204843	ENST00000394003.7	AGT	16	FALSE	FALSE	FALSE	FALSE	NGN	NA	NA
BE3	51	donor	13.32189974	51	GCATGTACCTGTAGATGGGC	13	0.5800359712230216	CAGGTA	AC	8	TA	7	-1	2	ENSG00000204843	ENST00000394003.7	GGT	16	FALSE	FALSE	FALSE	FALSE	NGN	NA	NA
BE3	51	donor	13.32189974	51	TCACTTACTGCTCATAGCGG	16	0.48381294964028776	GCAGTA	AC	8	TA	7	-1	2	ENSG00000204843	ENST00000394003.7	TGT	16	FALSE	FALSE	FALSE	FALSE	NGN	NA	NA
BE3	45.21372032	donor	13.32189974	45.21372032	TACTTCACCTTAATGTGGTC	18	0.4307553956834532	AAGGTG	AC	8	CA	7	-1	2	ENSG00000204843	ENST00000394003.7	AGC	16	FALSE	FALSE	FALSE	FALSE	NGN	NA	NA
BE3	38.21635884	donor	13.32189974	38.21635884	CCTTAAACCTGTGGTCCAAA	20	0.383318345323741	CAGGTT	AC	8	AA	7	-1	2	ENSG00000204843	ENST00000394003.7	GGC	16	FALSE	FALSE	FALSE	FALSE	NGN	NA	NA
BE3	45.21372032	donor	13.32189974	45.21372032	ACCCTCACCTTAATCTTGAG	23	0.289568345323741	AAGGTG	AC	8	CA	7	-1	2	ENSG00000204843	ENST00000394003.7	TGA	16	FALSE	FALSE	FALSE	FALSE	NGN	NA	NA
BE3	34.17941953	donor	13.32189974	34.17941953	TGCCTGACTTCTCCTTCTTT	24	0.25764388489208634	GAAGTC	AC	8	GA	7	-1	2	ENSG00000204843	ENST00000394003.7	CGC	16	FALSE	FALSE	FALSE	FALSE	NGN	NA	NA
BE3	45.21372032	donor	13.32189974	45.21372032	CCCCTCACCCTGAGGAAGGC	30	0.10836330935251803	AGGGTG	AC	8	CA	7	-1	2	ENSG00000204843	ENST00000394003.7	TGA	16	FALSE	FALSE	FALSE	FALSE	NGN	NA	NA
ABE	11.16886544	acceptor	NA	11.16886544	CCAGGCCAAGGAGGAGCAGC	31	0.10836330935251803	CAGGCC	NA	NA	CA	3	-1	2	ENSG00000204843	ENST00000394003.7	AGG	20	TRUE	FALSE	FALSE	FALSE	NGN	NA	NA
BE3	12.24538259	donor	10.7651715	12.24538259	TACCTGGGACTGGCGCACAA	2	0.8662320143884892	CAGGTA	AC	3	TA	2	-1	2	ENSG00000204843	ENST00000394003.7	AGA	21	FALSE	FALSE	FALSE	FALSE	NGN	NA	NA
BE3	21.93403694	donor	10.7651715	21.93403694	CACCTTGGGTCGCCGAGTTG	6	0.8327338129496403	AAGGTG	AC	3	CA	2	-1	2	ENSG00000204843	ENST00000394003.7	TGG	21	FALSE	FALSE	FALSE	FALSE	NGN	NA	NA
BE3	10.7651715	donor	10.7651715	4.575197889	AACCTTTCTCGCCTCCTTGA	8	0.7455035971223021	AAGGTT	AC	3	AA	2	-1	2	ENSG00000204843	ENST00000394003.7	GGC	21	FALSE	FALSE	FALSE	FALSE	NGN	NA	NA
BE3	12.24538259	donor	10.7651715	12.24538259	TACTGCTCATAGCGGTGTAG	16	0.48381294964028776	GCAGTA	AC	3	TA	2	-1	2	ENSG00000204843	ENST00000394003.7	CGT	21	FALSE	FALSE	FALSE	FALSE	NGN	NA	NA
BE3	10.7651715	donor	10.7651715	0.134564644	GACCTTGAGCTTCTCGACGG	29	0.12837230215827333	AAGGTC	AC	3	GA	2	-1	2	ENSG00000204843	ENST00000394003.7	TGT	21	FALSE	FALSE	FALSE	FALSE	NGN	NA	NA
ABE	8.073878628	acceptor	NA	8.073878628	CAACCACCAGGCCAAGGAGG	31	0.10836330935251803	CAGGCC	NA	NA	CA	9	-1	2	ENSG00000204843	ENST00000394003.7	AGC	14	TRUE	FALSE	FALSE	FALSE	NGN	NA	NA
BE3	51	donor	5.517150396	51	GGCATGTACCTGTAGATGGG	13	0.5800359712230216	CAGGTA	AC	9	TA	8	-1	2	ENSG00000204843	ENST00000394003.7	CGG	15	FALSE	FALSE	FALSE	FALSE	NGN	NA	NA
BE3	17.08970976	donor	5.517150396	17.08970976	GCCCCACACCTGATAGTACT	17	0.4460431654676259	CAGGTG	AC	9	CA	8	-1	2	ENSG00000204843	ENST00000394003.7	TGA	15	FALSE	FALSE	FALSE	FALSE	NGN	NA	NA
BE3	13.32189974	donor	5.517150396	13.32189974	GCCTTAAACCTGTGGTCCAA	20	0.383318345323741	CAGGTT	AC	9	AA	8	-1	2	ENSG00000204843	ENST00000394003.7	AGG	15	FALSE	FALSE	FALSE	FALSE	NGN	NA	NA
BE3	17.08970976	donor	5.517150396	17.08970976	CTCCCTCACCTTGAGGATGC	27	0.18727517985611508	AAGGTG	AC	9	CA	8	-1	2	ENSG00000204843	ENST00000394003.7	TGT	15	FALSE	FALSE	FALSE	FALSE	NGN	NA	NA
BE3	51	donor	5.517150396	51	GGTACATACCAGGGCTGGTG	28	0.1461330935251799	CTGGTA	AC	9	TA	8	-1	2	ENSG00000204843	ENST00000394003.7	CGA	15	FALSE	FALSE	FALSE	FALSE	NGN	NA	NA
BE3	5.517150396	donor	5.517150396	5.248021108	TGAGCTGACCTTGAGCTTCT	29	0.12837230215827333	AAGGTC	AC	9	GA	8	-1	2	ENSG00000204843	ENST00000394003.7	CGA	15	FALSE	FALSE	FALSE	FALSE	NGN	NA	NA
BE3	4.575197889	donor	4.575197889	0.807387863	ACCAGTTTGCTAGTCTTTGC	4	0.8410521582733813	CTGGTG	AC	2	CA	1	-1	2	ENSG00000204843	ENST00000394003.7	AGT	22	FALSE	FALSE	FALSE	FALSE	NGN	NA	NA
BE3	4.575197889	donor	4.575197889	0.807387863	ACCTTGGGTCGCCGAGTTGT	6	0.8327338129496403	AAGGTG	AC	2	CA	1	-1	2	ENSG00000204843	ENST00000394003.7	GGT	22	FALSE	FALSE	FALSE	FALSE	NGN	NA	NA
BE3	7.939313984	donor	4.575197889	7.939313984	ACCTTGGATGGGGAAGGAAG	7	0.7897931654676259	AAGGTA	AC	2	TA	1	-1	2	ENSG00000204843	ENST00000394003.7	CGG	22	FALSE	FALSE	FALSE	FALSE	NGN	NA	NA
BE3	7.939313984	donor	4.575197889	7.939313984	ACCTCACCAGGGCATCCTTC	10	0.6821043165467626	GAGGTA	AC	2	TA	1	-1	2	ENSG00000204843	ENST00000394003.7	AGG	22	FALSE	FALSE	FALSE	FALSE	NGN	NA	NA
BE3	4.575197889	donor	4.575197889	1.07651715	ACCTGTGGTCCAAAGGCCAG	20	0.383318345323741	CAGGTT	AC	2	AA	1	-1	2	ENSG00000204843	ENST00000394003.7	TGC	22	FALSE	FALSE	FALSE	FALSE	NGN	NA	NA
BE3	4.575197889	donor	4.575197889	0.807387863	ACCTGCTCGCTTGCTTTGAA	21	0.34712230215827333	CAGGTG	AC	2	CA	1	-1	2	ENSG00000204843	ENST00000394003.7	AGC	22	FALSE	FALSE	FALSE	FALSE	NGN	NA	NA
BE3	7.939313984	donor	4.575197889	7.939313984	ACCTTGCTGGGGGGCCGCTC	22	0.31767086330935257	AAGGTA	AC	2	TA	1	-1	2	ENSG00000204843	ENST00000394003.7	TGC	22	FALSE	FALSE	FALSE	FALSE	NGN	NA	NA
BE3	4.575197889	donor	4.575197889	0	ACTTCTCCTTCTTTCGCAGC	24	0.25764388489208634	GAAGTC	AC	2	GA	1	-1	2	ENSG00000204843	ENST00000394003.7	AGT	22	FALSE	FALSE	FALSE	FALSE	NGN	NA	NA
BE3	7.939313984	donor	4.575197889	7.939313984	ACCTCGCTGCTGTTCTTCTG	26	0.2171762589928058	GAGGTA	AC	2	TA	1	-1	2	ENSG00000204843	ENST00000394003.7	TGC	22	FALSE	FALSE	FALSE	FALSE	NGN	NA	NA
BE3	7.939313984	donor	4.575197889	7.939313984	ACCAGGGCTGGTGCGAGTGA	28	0.1461330935251799	CTGGTA	AC	2	TA	1	-1	2	ENSG00000204843	ENST00000394003.7	TGT	22	FALSE	FALSE	FALSE	FALSE	NGN	NA	NA
BE3	4.575197889	donor	4.575197889	0.807387863	ACCCTGAGGAAGGCTGATGA	30	0.10836330935251803	AGGGTG	AC	2	CA	1	-1	2	ENSG00000204843	ENST00000394003.7	AGG	22	FALSE	FALSE	FALSE	FALSE	NGN	NA	NA
BE3	2.960422164	acceptor	2.960422164	NA	CTCCTTGGCCTGGTGGTTGA	31	0.10836330935251803	CAGGCC	CC	10	NA	NA	-1	2	ENSG00000204843	ENST00000394003.7	TGA	16	TRUE	FALSE	FALSE	FALSE	NGN	NA	NA
BE3	48.98153034	donor	2.691292876	48.98153034	GCGTGAATACCTGGGACTGG	2	0.8662320143884892	CAGGTA	AC	10	TA	9	-1	2	ENSG00000204843	ENST00000394003.7	CGC	14	FALSE	FALSE	FALSE	FALSE	NGN	NA	NA
BE3	8.073878628	donor	2.691292876	8.073878628	GTTTTCTCACCTTGGGTCGC	6	0.8327338129496403	AAGGTG	AC	10	CA	9	-1	2	ENSG00000204843	ENST00000394003.7	CGA	14	FALSE	FALSE	FALSE	FALSE	NGN	NA	NA
BE3	2.691292876	donor	2.691292876	1.480211082	CTCCCCAGACCTGCTCCTTG	11	0.6463579136690647	CAGGTC	AC	10	GA	9	-1	2	ENSG00000204843	ENST00000394003.7	AGC	14	FALSE	FALSE	FALSE	FALSE	NGN	NA	NA
BE3	48.98153034	donor	2.691292876	48.98153034	TTGGCCATACCTTGCAAATG	15	0.5197841726618705	AAGGTA	AC	10	TA	9	-1	2	ENSG00000204843	ENST00000394003.7	AGA	14	FALSE	FALSE	FALSE	FALSE	NGN	NA	NA
BE3	48.98153034	donor	2.691292876	48.98153034	AGTCACTTACTGCTCATAGC	16	0.48381294964028776	GCAGTA	AC	10	TA	9	-1	2	ENSG00000204843	ENST00000394003.7	GGT	14	FALSE	FALSE	FALSE	FALSE	NGN	NA	NA
BE3	48.98153034	donor	2.691292876	48.98153034	CTCCACCTACCTTGCTGGGG	22	0.31767086330935257	AAGGTA	AC	10	TA	9	-1	2	ENSG00000204843	ENST00000394003.7	GGC	14	FALSE	FALSE	FALSE	FALSE	NGN	NA	NA
BE3	8.073878628	donor	2.691292876	8.073878628	CTACCCTCACCTTAATCTTG	23	0.289568345323741	AAGGTG	AC	10	CA	9	-1	2	ENSG00000204843	ENST00000394003.7	AGT	14	FALSE	FALSE	FALSE	FALSE	NGN	NA	NA
ABE	1.07651715	acceptor	NA	1.07651715	ATCAACCACCAGGCCAAGGA	31	0.10836330935251803	CAGGCC	NA	NA	CA	11	-1	2	ENSG00000204843	ENST00000394003.7	GGA	12	TRUE	FALSE	FALSE	FALSE	NGN	NA	NA
BE3	45.21372032	acceptor	45.21372032	NA	CTTGGCCTGGTGGTTGATGA	31	0.10821733273462053	CAGGCC	CC	7	NA	NA	-1	2	ENSG00000204843	ENST00000628224.2	GGA	19	TRUE	FALSE	FALSE	FALSE	NGN	NA	NA
BE3	44.13720317	donor	44.13720317	18.30079156	CTCACCAGTTTGCTAGTCTT	4	0.8412662775033678	CTGGTG	AC	5	CA	4	-1	2	ENSG00000204843	ENST00000628224.2	TGC	19	FALSE	FALSE	FALSE	FALSE	NGN	NA	NA
BE3	44.13720317	donor	44.13720317	43.73350923	AGTACCTTTCGGGCTGTCGG	6	0.8329591378536148	AAGGTA	AC	5	TA	4	-1	2	ENSG00000204843	ENST00000628224.2	TGC	19	FALSE	FALSE	FALSE	FALSE	NGN	NA	NA
BE3	44.13720317	donor	44.13720317	18.30079156	CTCACCTTGGGTCGCCGAGT	7	0.8284687920969915	AAGGTG	AC	5	CA	4	-1	2	ENSG00000204843	ENST00000628224.2	TGT	19	FALSE	FALSE	FALSE	FALSE	NGN	NA	NA
BE3	44.13720317	donor	44.13720317	0.941952507	CTGACCTTGGCATGGGCCTT	15	0.5500673551863493	AAGGTC	AC	5	GA	4	-1	2	ENSG00000204843	ENST00000628224.2	AGT	19	FALSE	FALSE	FALSE	FALSE	NGN	NA	NA
BE3	44.13720317	donor	44.13720317	43.73350923	CATACCTTGCAAATGAGACG	16	0.5159407274360126	AAGGTA	AC	5	TA	4	-1	2	ENSG00000204843	ENST00000628224.2	AGG	19	FALSE	FALSE	FALSE	FALSE	NGN	NA	NA
BE3	44.13720317	donor	44.13720317	43.73350923	CTTACTGCTCATAGCGGTGT	17	0.48001796138302655	GCAGTA	AC	5	TA	4	-1	2	ENSG00000204843	ENST00000628224.2	AGC	19	FALSE	FALSE	FALSE	FALSE	NGN	NA	NA
BE3	44.13720317	donor	44.13720317	18.30079156	CACACCTGATAGTACTTGAT	18	0.44229905702739114	CAGGTG	AC	5	CA	4	-1	2	ENSG00000204843	ENST00000628224.2	GGC	19	FALSE	FALSE	FALSE	FALSE	NGN	NA	NA
BE3	44.13720317	donor	44.13720317	0.941952507	CTGACTTCTCCTTCTTTCGC	25	0.25415356982487647	GAAGTC	AC	5	GA	4	-1	2	ENSG00000204843	ENST00000628224.2	AGC	19	FALSE	FALSE	FALSE	FALSE	NGN	NA	NA
BE3	44.13720317	donor	44.13720317	18.30079156	CTCACCACCAGCAATGCCAG	26	0.21688370004490343	GTGGTG	AC	5	CA	4	-1	2	ENSG00000204843	ENST00000628224.2	AGA	19	FALSE	FALSE	FALSE	FALSE	NGN	NA	NA
BE3	44.13720317	donor	44.13720317	43.73350923	CATACCAGGGCTGGTGCGAG	28	0.14593623709025594	CTGGTA	AC	5	TA	4	-1	2	ENSG00000204843	ENST00000628224.2	TGA	19	FALSE	FALSE	FALSE	FALSE	NGN	NA	NA
BE3	44.13720317	donor	44.13720317	0.941952507	CTGACCTTGAGCTTCTCGAC	29	0.1281993713515941	AAGGTC	AC	5	GA	4	-1	2	ENSG00000204843	ENST00000628224.2	GGT	19	FALSE	FALSE	FALSE	FALSE	NGN	NA	NA
BE3	44.13720317	donor	44.13720317	18.30079156	CTCACCCTGAGGAAGGCTGA	30	0.10821733273462053	AGGGTG	AC	5	CA	4	-1	2	ENSG00000204843	ENST00000628224.2	TGA	19	FALSE	FALSE	FALSE	FALSE	NGN	NA	NA
ABE	43.3298153	acceptor	NA	43.3298153	CCACCAGGCCAAGGAGGAGC	31	0.10821733273462053	CAGGCC	NA	NA	CA	6	-1	2	ENSG00000204843	ENST00000628224.2	AGC	17	TRUE	FALSE	FALSE	FALSE	NGN	NA	NA
BE3	41.176781	acceptor	41.176781	NA	TGGCCTGGTGGTTGATGAGG	31	0.10821733273462053	CAGGCC	CC	5	NA	NA	-1	2	ENSG00000204843	ENST00000628224.2	AGA	21	TRUE	FALSE	FALSE	FALSE	NGN	NA	NA
BE3	43.3298153	donor	38.21635884	43.3298153	ACACCACCTTCTTAGGCTTC	5	0.8367759317467445	AAGGTG	AC	7	CA	6	-1	2	ENSG00000204843	ENST00000628224.2	AGT	17	FALSE	FALSE	FALSE	FALSE	NGN	NA	NA
BE3	53.69129288	donor	38.21635884	53.69129288	AGAGTACCTTTCGGGCTGTC	6	0.8329591378536148	AAGGTA	AC	7	TA	6	-1	2	ENSG00000204843	ENST00000628224.2	GGT	17	FALSE	FALSE	FALSE	FALSE	NGN	NA	NA
BE3	53.69129288	donor	38.21635884	53.69129288	GCCTTACCTTGGATGGGGAA	8	0.7855859901212393	AAGGTA	AC	7	TA	6	-1	2	ENSG00000204843	ENST00000628224.2	GGA	17	FALSE	FALSE	FALSE	FALSE	NGN	NA	NA
BE3	53.69129288	donor	38.21635884	53.69129288	GCCATACCTTGCAAATGAGA	16	0.5159407274360126	AAGGTA	AC	7	TA	6	-1	2	ENSG00000204843	ENST00000628224.2	CGA	17	FALSE	FALSE	FALSE	FALSE	NGN	NA	NA
BE3	43.3298153	donor	38.21635884	43.3298153	TTCTCACCTGCAAGAAGGCA	20	0.4131118096093399	CAGGTG	AC	7	CA	6	-1	2	ENSG00000204843	ENST00000628224.2	CGC	17	FALSE	FALSE	FALSE	FALSE	NGN	NA	NA
BE3	53.69129288	donor	38.21635884	53.69129288	CACCTACCTTGCTGGGGGGC	23	0.31409968567579705	AAGGTA	AC	7	TA	6	-1	2	ENSG00000204843	ENST00000628224.2	CGC	17	FALSE	FALSE	FALSE	FALSE	NGN	NA	NA
BE3	43.3298153	donor	38.21635884	43.3298153	TACTCACCACCAGCAATGCC	26	0.21688370004490343	GTGGTG	AC	7	CA	6	-1	2	ENSG00000204843	ENST00000628224.2	AGA	17	FALSE	FALSE	FALSE	FALSE	NGN	NA	NA
BE3	53.69129288	donor	38.21635884	53.69129288	TACATACCAGGGCTGGTGCG	28	0.14593623709025594	CTGGTA	AC	7	TA	6	-1	2	ENSG00000204843	ENST00000628224.2	AGT	17	FALSE	FALSE	FALSE	FALSE	NGN	NA	NA
BE3	44.13720317	donor	26.91292876	44.13720317	TCAAACCTTTCTCGCCTCCT	9	0.7413560844185002	AAGGTT	AC	6	AA	5	-1	2	ENSG00000204843	ENST00000628224.2	TGA	18	FALSE	FALSE	FALSE	FALSE	NGN	NA	NA
BE3	41.176781	donor	26.91292876	41.176781	CCACACCTGATAGTACTTGA	18	0.44229905702739114	CAGGTG	AC	6	CA	5	-1	2	ENSG00000204843	ENST00000628224.2	TGG	18	FALSE	FALSE	FALSE	FALSE	NGN	NA	NA
BE3	41.176781	donor	26.91292876	41.176781	GCCCACCTGCTCGCTTGCTT	22	0.3435114503816794	CAGGTG	AC	6	CA	5	-1	2	ENSG00000204843	ENST00000628224.2	TGA	18	FALSE	FALSE	FALSE	FALSE	NGN	NA	NA
BE3	26.91292876	donor	26.91292876	8.612137203	GCTGACCTTGAGCTTCTCGA	29	0.1281993713515941	AAGGTC	AC	6	GA	5	-1	2	ENSG00000204843	ENST00000628224.2	CGG	18	FALSE	FALSE	FALSE	FALSE	NGN	NA	NA
BE3	32.02638522	donor	23.01055409	32.02638522	TTACCTCTTTTGAGGACTTT	3	0.8488998652896274	GAGGTA	AC	4	TA	3	-1	2	ENSG00000204843	ENST00000628224.2	TGA	20	FALSE	FALSE	FALSE	FALSE	NGN	NA	NA
BE3	32.02638522	donor	23.01055409	32.02638522	TTACCTTGGATGGGGAAGGA	8	0.7855859901212393	AAGGTA	AC	4	TA	3	-1	2	ENSG00000204843	ENST00000628224.2	AGC	20	FALSE	FALSE	FALSE	FALSE	NGN	NA	NA
BE3	23.01055409	donor	23.01055409	10.7651715	AAACCTTTCTCGCCTCCTTG	9	0.7413560844185002	AAGGTT	AC	4	AA	3	-1	2	ENSG00000204843	ENST00000628224.2	AGG	20	FALSE	FALSE	FALSE	FALSE	NGN	NA	NA
BE3	32.02638522	donor	23.01055409	32.02638522	TTACCCTTCTCTTCAATCTC	10	0.695554557700943	AGGGTA	AC	4	TA	3	-1	2	ENSG00000204843	ENST00000628224.2	AGC	20	FALSE	FALSE	FALSE	FALSE	NGN	NA	NA
BE3	32.02638522	donor	23.01055409	32.02638522	GTACCTGTAGATGGGCGGTC	14	0.5761113605747643	CAGGTA	AC	4	TA	3	-1	2	ENSG00000204843	ENST00000628224.2	AGC	20	FALSE	FALSE	FALSE	FALSE	NGN	NA	NA
BE3	32.02638522	donor	23.01055409	32.02638522	ATACCTTGCAAATGAGACGA	16	0.5159407274360126	AAGGTA	AC	4	TA	3	-1	2	ENSG00000204843	ENST00000628224.2	GGC	20	FALSE	FALSE	FALSE	FALSE	NGN	NA	NA
BE3	23.01055409	donor	23.01055409	11.16886544	TCACCTTAATGTGGTCAGCC	19	0.42703188145487203	AAGGTG	AC	4	CA	3	-1	2	ENSG00000204843	ENST00000628224.2	AGC	20	FALSE	FALSE	FALSE	FALSE	NGN	NA	NA
BE3	23.01055409	donor	23.01055409	11.16886544	TCACCTGCAAGAAGGCACGC	20	0.4131118096093399	CAGGTG	AC	4	CA	3	-1	2	ENSG00000204843	ENST00000628224.2	AGC	20	FALSE	FALSE	FALSE	FALSE	NGN	NA	NA
BE3	23.01055409	donor	23.01055409	10.7651715	AAACCTGTGGTCCAAAGGCC	21	0.3796587337224966	CAGGTT	AC	4	AA	3	-1	2	ENSG00000204843	ENST00000628224.2	AGT	20	FALSE	FALSE	FALSE	FALSE	NGN	NA	NA
ABE	21.93403694	acceptor	NA	21.93403694	CAGGCCAAGGAGGAGCAGCA	31	0.10821733273462053	CAGGCC	NA	NA	CA	2	-1	2	ENSG00000204843	ENST00000628224.2	GGA	21	TRUE	FALSE	FALSE	FALSE	NGN	NA	NA
BE3	17.08970976	acceptor	17.08970976	NA	CCTTGGCCTGGTGGTTGATG	31	0.10821733273462053	CAGGCC	CC	8	NA	NA	-1	2	ENSG00000204843	ENST00000628224.2	AGG	18	TRUE	FALSE	FALSE	FALSE	NGN	NA	NA
BE3	51	donor	13.32189974	51	AAGAGTACCTTTCGGGCTGT	6	0.8329591378536148	AAGGTA	AC	8	TA	7	-1	2	ENSG00000204843	ENST00000628224.2	CGG	16	FALSE	FALSE	FALSE	FALSE	NGN	NA	NA
BE3	45.21372032	donor	13.32189974	45.21372032	TTTCTCACCTTGGGTCGCCG	7	0.8284687920969915	AAGGTG	AC	8	CA	7	-1	2	ENSG00000204843	ENST00000628224.2	AGT	16	FALSE	FALSE	FALSE	FALSE	NGN	NA	NA
BE3	51	donor	13.32189974	51	GGCCTTACCTTGGATGGGGA	8	0.7855859901212393	AAGGTA	AC	8	TA	7	-1	2	ENSG00000204843	ENST00000628224.2	AGG	16	FALSE	FALSE	FALSE	FALSE	NGN	NA	NA
BE3	51	donor	13.32189974	51	TCTCTTACCAAGTCTCCCAC	13	0.6189941625505164	TTGGTA	AC	8	TA	7	-1	2	ENSG00000204843	ENST00000628224.2	AGT	16	FALSE	FALSE	FALSE	FALSE	NGN	NA	NA
BE3	51	donor	13.32189974	51	GCATGTACCTGTAGATGGGC	14	0.5761113605747643	CAGGTA	AC	8	TA	7	-1	2	ENSG00000204843	ENST00000628224.2	GGT	16	FALSE	FALSE	FALSE	FALSE	NGN	NA	NA
BE3	51	donor	13.32189974	51	TCACTTACTGCTCATAGCGG	17	0.48001796138302655	GCAGTA	AC	8	TA	7	-1	2	ENSG00000204843	ENST00000628224.2	TGT	16	FALSE	FALSE	FALSE	FALSE	NGN	NA	NA
BE3	45.21372032	donor	13.32189974	45.21372032	TACTTCACCTTAATGTGGTC	19	0.42703188145487203	AAGGTG	AC	8	CA	7	-1	2	ENSG00000204843	ENST00000628224.2	AGC	16	FALSE	FALSE	FALSE	FALSE	NGN	NA	NA
BE3	38.21635884	donor	13.32189974	38.21635884	CCTTAAACCTGTGGTCCAAA	21	0.3796587337224966	CAGGTT	AC	8	AA	7	-1	2	ENSG00000204843	ENST00000628224.2	GGC	16	FALSE	FALSE	FALSE	FALSE	NGN	NA	NA
BE3	45.21372032	donor	13.32189974	45.21372032	ACCCTCACCTTAATCTTGAG	24	0.2860350246969017	AAGGTG	AC	8	CA	7	-1	2	ENSG00000204843	ENST00000628224.2	TGA	16	FALSE	FALSE	FALSE	FALSE	NGN	NA	NA
BE3	34.17941953	donor	13.32189974	34.17941953	TGCCTGACTTCTCCTTCTTT	25	0.25415356982487647	GAAGTC	AC	8	GA	7	-1	2	ENSG00000204843	ENST00000628224.2	CGC	16	FALSE	FALSE	FALSE	FALSE	NGN	NA	NA
BE3	45.21372032	donor	13.32189974	45.21372032	CCCCTCACCCTGAGGAAGGC	30	0.10821733273462053	AGGGTG	AC	8	CA	7	-1	2	ENSG00000204843	ENST00000628224.2	TGA	16	FALSE	FALSE	FALSE	FALSE	NGN	NA	NA
ABE	11.16886544	acceptor	NA	11.16886544	CCAGGCCAAGGAGGAGCAGC	31	0.10821733273462053	CAGGCC	NA	NA	CA	3	-1	2	ENSG00000204843	ENST00000628224.2	AGG	20	TRUE	FALSE	FALSE	FALSE	NGN	NA	NA
BE3	12.24538259	donor	10.7651715	12.24538259	TACCTGGGACTGGCGCACAA	2	0.866412213740458	CAGGTA	AC	3	TA	2	-1	2	ENSG00000204843	ENST00000628224.2	AGA	21	FALSE	FALSE	FALSE	FALSE	NGN	NA	NA
BE3	21.93403694	donor	10.7651715	21.93403694	CACCTTGGGTCGCCGAGTTG	7	0.8284687920969915	AAGGTG	AC	3	CA	2	-1	2	ENSG00000204843	ENST00000628224.2	TGG	21	FALSE	FALSE	FALSE	FALSE	NGN	NA	NA
BE3	10.7651715	donor	10.7651715	4.575197889	AACCTTTCTCGCCTCCTTGA	9	0.7413560844185002	AAGGTT	AC	3	AA	2	-1	2	ENSG00000204843	ENST00000628224.2	GGC	21	FALSE	FALSE	FALSE	FALSE	NGN	NA	NA
BE3	12.24538259	donor	10.7651715	12.24538259	TACTGCTCATAGCGGTGTAG	17	0.48001796138302655	GCAGTA	AC	3	TA	2	-1	2	ENSG00000204843	ENST00000628224.2	CGT	21	FALSE	FALSE	FALSE	FALSE	NGN	NA	NA
BE3	10.7651715	donor	10.7651715	0.134564644	GACCTTGAGCTTCTCGACGG	29	0.1281993713515941	AAGGTC	AC	3	GA	2	-1	2	ENSG00000204843	ENST00000628224.2	TGT	21	FALSE	FALSE	FALSE	FALSE	NGN	NA	NA
ABE	8.073878628	acceptor	NA	8.073878628	CAACCACCAGGCCAAGGAGG	31	0.10821733273462053	CAGGCC	NA	NA	CA	9	-1	2	ENSG00000204843	ENST00000628224.2	AGC	14	TRUE	FALSE	FALSE	FALSE	NGN	NA	NA
BE3	51	donor	5.517150396	51	GGCATGTACCTGTAGATGGG	14	0.5761113605747643	CAGGTA	AC	9	TA	8	-1	2	ENSG00000204843	ENST00000628224.2	CGG	15	FALSE	FALSE	FALSE	FALSE	NGN	NA	NA
BE3	17.08970976	donor	5.517150396	17.08970976	GCCCCACACCTGATAGTACT	18	0.44229905702739114	CAGGTG	AC	9	CA	8	-1	2	ENSG00000204843	ENST00000628224.2	TGA	15	FALSE	FALSE	FALSE	FALSE	NGN	NA	NA
BE3	13.32189974	donor	5.517150396	13.32189974	GCCTTAAACCTGTGGTCCAA	21	0.3796587337224966	CAGGTT	AC	9	AA	8	-1	2	ENSG00000204843	ENST00000628224.2	AGG	15	FALSE	FALSE	FALSE	FALSE	NGN	NA	NA
BE3	17.08970976	donor	5.517150396	17.08970976	CTCCCTCACCTTGAGGATGC	27	0.1870229007633588	AAGGTG	AC	9	CA	8	-1	2	ENSG00000204843	ENST00000628224.2	TGT	15	FALSE	FALSE	FALSE	FALSE	NGN	NA	NA
BE3	51	donor	5.517150396	51	GGTACATACCAGGGCTGGTG	28	0.14593623709025594	CTGGTA	AC	9	TA	8	-1	2	ENSG00000204843	ENST00000628224.2	CGA	15	FALSE	FALSE	FALSE	FALSE	NGN	NA	NA
BE3	5.517150396	donor	5.517150396	5.248021108	TGAGCTGACCTTGAGCTTCT	29	0.1281993713515941	AAGGTC	AC	9	GA	8	-1	2	ENSG00000204843	ENST00000628224.2	CGA	15	FALSE	FALSE	FALSE	FALSE	NGN	NA	NA
BE3	4.575197889	donor	4.575197889	0.807387863	ACCAGTTTGCTAGTCTTTGC	4	0.8412662775033678	CTGGTG	AC	2	CA	1	-1	2	ENSG00000204843	ENST00000628224.2	AGT	22	FALSE	FALSE	FALSE	FALSE	NGN	NA	NA
BE3	4.575197889	donor	4.575197889	0.807387863	ACCTTGGGTCGCCGAGTTGT	7	0.8284687920969915	AAGGTG	AC	2	CA	1	-1	2	ENSG00000204843	ENST00000628224.2	GGT	22	FALSE	FALSE	FALSE	FALSE	NGN	NA	NA
BE3	7.939313984	donor	4.575197889	7.939313984	ACCTTGGATGGGGAAGGAAG	8	0.7855859901212393	AAGGTA	AC	2	TA	1	-1	2	ENSG00000204843	ENST00000628224.2	CGG	22	FALSE	FALSE	FALSE	FALSE	NGN	NA	NA
BE3	7.939313984	donor	4.575197889	7.939313984	ACCTCACCAGGGCATCCTTC	11	0.6780422092501123	GAGGTA	AC	2	TA	1	-1	2	ENSG00000204843	ENST00000628224.2	AGG	22	FALSE	FALSE	FALSE	FALSE	NGN	NA	NA
BE3	4.575197889	donor	4.575197889	1.07651715	ACCTGTGGTCCAAAGGCCAG	21	0.3796587337224966	CAGGTT	AC	2	AA	1	-1	2	ENSG00000204843	ENST00000628224.2	TGC	22	FALSE	FALSE	FALSE	FALSE	NGN	NA	NA
BE3	4.575197889	donor	4.575197889	0.807387863	ACCTGCTCGCTTGCTTTGAA	22	0.3435114503816794	CAGGTG	AC	2	CA	1	-1	2	ENSG00000204843	ENST00000628224.2	AGC	22	FALSE	FALSE	FALSE	FALSE	NGN	NA	NA
BE3	7.939313984	donor	4.575197889	7.939313984	ACCTTGCTGGGGGGCCGCTC	23	0.31409968567579705	AAGGTA	AC	2	TA	1	-1	2	ENSG00000204843	ENST00000628224.2	TGC	22	FALSE	FALSE	FALSE	FALSE	NGN	NA	NA
BE3	4.575197889	donor	4.575197889	0	ACTTCTCCTTCTTTCGCAGC	25	0.25415356982487647	GAAGTC	AC	2	GA	1	-1	2	ENSG00000204843	ENST00000628224.2	AGT	22	FALSE	FALSE	FALSE	FALSE	NGN	NA	NA
BE3	7.939313984	donor	4.575197889	7.939313984	ACCAGGGCTGGTGCGAGTGA	28	0.14593623709025594	CTGGTA	AC	2	TA	1	-1	2	ENSG00000204843	ENST00000628224.2	TGT	22	FALSE	FALSE	FALSE	FALSE	NGN	NA	NA
BE3	4.575197889	donor	4.575197889	0.807387863	ACCCTGAGGAAGGCTGATGA	30	0.10821733273462053	AGGGTG	AC	2	CA	1	-1	2	ENSG00000204843	ENST00000628224.2	AGG	22	FALSE	FALSE	FALSE	FALSE	NGN	NA	NA
BE3	2.960422164	acceptor	2.960422164	NA	CTCCTTGGCCTGGTGGTTGA	31	0.10821733273462053	CAGGCC	CC	10	NA	NA	-1	2	ENSG00000204843	ENST00000628224.2	TGA	16	TRUE	FALSE	FALSE	FALSE	NGN	NA	NA
BE3	48.98153034	donor	2.691292876	48.98153034	GCGTGAATACCTGGGACTGG	2	0.866412213740458	CAGGTA	AC	10	TA	9	-1	2	ENSG00000204843	ENST00000628224.2	CGC	14	FALSE	FALSE	FALSE	FALSE	NGN	NA	NA
BE3	8.073878628	donor	2.691292876	8.073878628	GTTTTCTCACCTTGGGTCGC	7	0.8284687920969915	AAGGTG	AC	10	CA	9	-1	2	ENSG00000204843	ENST00000628224.2	CGA	14	FALSE	FALSE	FALSE	FALSE	NGN	NA	NA
BE3	2.691292876	donor	2.691292876	1.480211082	CTCCCCAGACCTGCTCCTTG	12	0.6423439604849573	CAGGTC	AC	10	GA	9	-1	2	ENSG00000204843	ENST00000628224.2	AGC	14	FALSE	FALSE	FALSE	FALSE	NGN	NA	NA
BE3	48.98153034	donor	2.691292876	48.98153034	TTGGCCATACCTTGCAAATG	16	0.5159407274360126	AAGGTA	AC	10	TA	9	-1	2	ENSG00000204843	ENST00000628224.2	AGA	14	FALSE	FALSE	FALSE	FALSE	NGN	NA	NA
BE3	48.98153034	donor	2.691292876	48.98153034	AGTCACTTACTGCTCATAGC	17	0.48001796138302655	GCAGTA	AC	10	TA	9	-1	2	ENSG00000204843	ENST00000628224.2	GGT	14	FALSE	FALSE	FALSE	FALSE	NGN	NA	NA
BE3	48.98153034	donor	2.691292876	48.98153034	CTCCACCTACCTTGCTGGGG	23	0.31409968567579705	AAGGTA	AC	10	TA	9	-1	2	ENSG00000204843	ENST00000628224.2	GGC	14	FALSE	FALSE	FALSE	FALSE	NGN	NA	NA
BE3	8.073878628	donor	2.691292876	8.073878628	CTACCCTCACCTTAATCTTG	24	0.2860350246969017	AAGGTG	AC	10	CA	9	-1	2	ENSG00000204843	ENST00000628224.2	AGT	14	FALSE	FALSE	FALSE	FALSE	NGN	NA	NA
ABE	1.07651715	acceptor	NA	1.07651715	ATCAACCACCAGGCCAAGGA	31	0.10821733273462053	CAGGCC	NA	NA	CA	11	-1	2	ENSG00000204843	ENST00000628224.2	GGA	12	TRUE	FALSE	FALSE	FALSE	NGN	NA	NA
BE3	45.21372032	acceptor	45.21372032	NA	CTTGGCCTGGTGGTTGATGA	27	0.11423131841980005	CAGGCC	CC	7	NA	NA	-1	2	ENSG00000204843	ENST00000434055.5	GGA	19	TRUE	FALSE	FALSE	FALSE	NGN	NA	NA
BE3	44.13720317	donor	44.13720317	18.30079156	CTCACCAGTTTGCTAGTCTT	4	0.8976677772489291	CTGGTG	AC	5	CA	4	-1	2	ENSG00000204843	ENST00000434055.5	TGC	19	FALSE	FALSE	FALSE	FALSE	NGN	NA	NA
BE3	44.13720317	donor	44.13720317	0.941952507	CTGACCTTGGCATGGGCCTT	12	0.6025702046644454	AAGGTC	AC	5	GA	4	-1	2	ENSG00000204843	ENST00000434055.5	AGT	19	FALSE	FALSE	FALSE	FALSE	NGN	NA	NA
BE3	44.13720317	donor	44.13720317	43.73350923	CATACCTTGCAAATGAGACG	13	0.5663969538315088	AAGGTA	AC	5	TA	4	-1	2	ENSG00000204843	ENST00000434055.5	AGG	19	FALSE	FALSE	FALSE	FALSE	NGN	NA	NA
BE3	44.13720317	donor	44.13720317	43.73350923	CTTACTGCTCATAGCGGTGT	14	0.5283198476915754	GCAGTA	AC	5	TA	4	-1	2	ENSG00000204843	ENST00000434055.5	AGC	19	FALSE	FALSE	FALSE	FALSE	NGN	NA	NA
BE3	44.13720317	donor	44.13720317	18.30079156	CACACCTGATAGTACTTGAT	15	0.4883388862446454	CAGGTG	AC	5	CA	4	-1	2	ENSG00000204843	ENST00000434055.5	GGC	19	FALSE	FALSE	FALSE	FALSE	NGN	NA	NA
BE3	44.13720317	donor	44.13720317	0.941952507	CTGACTTCTCCTTCTTTCGC	21	0.2689195621132794	GAAGTC	AC	5	GA	4	-1	2	ENSG00000204843	ENST00000434055.5	AGC	19	FALSE	FALSE	FALSE	FALSE	NGN	NA	NA
BE3	44.13720317	donor	44.13720317	18.30079156	CTCACCACCAGCAATGCCAG	22	0.2294145644930985	GTGGTG	AC	5	CA	4	-1	2	ENSG00000204843	ENST00000434055.5	AGA	19	FALSE	FALSE	FALSE	FALSE	NGN	NA	NA
BE3	44.13720317	donor	44.13720317	43.73350923	CATACCAGGGCTGGTGCGAG	24	0.15421227986673014	CTGGTA	AC	5	TA	4	-1	2	ENSG00000204843	ENST00000434055.5	TGA	19	FALSE	FALSE	FALSE	FALSE	NGN	NA	NA
BE3	44.13720317	donor	44.13720317	0.941952507	CTGACCTTGAGCTTCTCGAC	25	0.13541170871013808	AAGGTC	AC	5	GA	4	-1	2	ENSG00000204843	ENST00000434055.5	GGT	19	FALSE	FALSE	FALSE	FALSE	NGN	NA	NA
BE3	44.13720317	donor	44.13720317	18.30079156	CTCACCCTGAGGAAGGCTGA	26	0.11423131841980005	AGGGTG	AC	5	CA	4	-1	2	ENSG00000204843	ENST00000434055.5	TGA	19	FALSE	FALSE	FALSE	FALSE	NGN	NA	NA
ABE	43.3298153	acceptor	NA	43.3298153	CCACCAGGCCAAGGAGGAGC	27	0.11423131841980005	CAGGCC	NA	NA	CA	6	-1	2	ENSG00000204843	ENST00000434055.5	AGC	17	TRUE	FALSE	FALSE	FALSE	NGN	NA	NA
BE3	41.176781	acceptor	41.176781	NA	TGGCCTGGTGGTTGATGAGG	27	0.11423131841980005	CAGGCC	CC	5	NA	NA	-1	2	ENSG00000204843	ENST00000434055.5	AGA	21	TRUE	FALSE	FALSE	FALSE	NGN	NA	NA
BE3	53.69129288	donor	38.21635884	53.69129288	GCCTTACCTTGGATGGGGAA	5	0.8522132317943836	AAGGTA	AC	7	TA	6	-1	2	ENSG00000204843	ENST00000434055.5	GGA	17	FALSE	FALSE	FALSE	FALSE	NGN	NA	NA
BE3	53.69129288	donor	38.21635884	53.69129288	GCCATACCTTGCAAATGAGA	13	0.5663969538315088	AAGGTA	AC	7	TA	6	-1	2	ENSG00000204843	ENST00000434055.5	CGA	17	FALSE	FALSE	FALSE	FALSE	NGN	NA	NA
BE3	43.3298153	donor	38.21635884	43.3298153	TTCTCACCTGCAAGAAGGCA	17	0.4574012375059495	CAGGTG	AC	7	CA	6	-1	2	ENSG00000204843	ENST00000434055.5	CGC	17	FALSE	FALSE	FALSE	FALSE	NGN	NA	NA
BE3	53.69129288	donor	38.21635884	53.69129288	CACCTACCTTGCTGGGGGGC	19	0.33246073298429324	AAGGTA	AC	7	TA	6	-1	2	ENSG00000204843	ENST00000434055.5	CGC	17	FALSE	FALSE	FALSE	FALSE	NGN	NA	NA
BE3	43.3298153	donor	38.21635884	43.3298153	TACTCACCACCAGCAATGCC	22	0.2294145644930985	GTGGTG	AC	7	CA	6	-1	2	ENSG00000204843	ENST00000434055.5	AGA	17	FALSE	FALSE	FALSE	FALSE	NGN	NA	NA
BE3	53.69129288	donor	38.21635884	53.69129288	TACATACCAGGGCTGGTGCG	24	0.15421227986673014	CTGGTA	AC	7	TA	6	-1	2	ENSG00000204843	ENST00000434055.5	AGT	17	FALSE	FALSE	FALSE	FALSE	NGN	NA	NA
BE3	44.13720317	donor	26.91292876	44.13720317	TCAAACCTTTCTCGCCTCCT	6	0.8053307948595907	AAGGTT	AC	6	AA	5	-1	2	ENSG00000204843	ENST00000434055.5	TGA	18	FALSE	FALSE	FALSE	FALSE	NGN	NA	NA
BE3	41.176781	donor	26.91292876	41.176781	CCACACCTGATAGTACTTGA	15	0.4883388862446454	CAGGTG	AC	6	CA	5	-1	2	ENSG00000204843	ENST00000434055.5	TGG	18	FALSE	FALSE	FALSE	FALSE	NGN	NA	NA
BE3	26.91292876	donor	26.91292876	8.612137203	GCTGACCTTGAGCTTCTCGA	25	0.13541170871013808	AAGGTC	AC	6	GA	5	-1	2	ENSG00000204843	ENST00000434055.5	CGG	18	FALSE	FALSE	FALSE	FALSE	NGN	NA	NA
BE3	32.02638522	donor	23.01055409	32.02638522	TTACCTCTTTTGAGGACTTT	3	0.9057591623036649	GAGGTA	AC	4	TA	3	-1	2	ENSG00000204843	ENST00000434055.5	TGA	20	FALSE	FALSE	FALSE	FALSE	NGN	NA	NA
BE3	32.02638522	donor	23.01055409	32.02638522	TTACCTTGGATGGGGAAGGA	5	0.8522132317943836	AAGGTA	AC	4	TA	3	-1	2	ENSG00000204843	ENST00000434055.5	AGC	20	FALSE	FALSE	FALSE	FALSE	NGN	NA	NA
BE3	23.01055409	donor	23.01055409	10.7651715	AAACCTTTCTCGCCTCCTTG	6	0.8053307948595907	AAGGTT	AC	4	AA	3	-1	2	ENSG00000204843	ENST00000434055.5	AGG	20	FALSE	FALSE	FALSE	FALSE	NGN	NA	NA
BE3	32.02638522	donor	23.01055409	32.02638522	TTACCCTTCTCTTCAATCTC	7	0.7567824845311757	AGGGTA	AC	4	TA	3	-1	2	ENSG00000204843	ENST00000434055.5	AGC	20	FALSE	FALSE	FALSE	FALSE	NGN	NA	NA
BE3	32.02638522	donor	23.01055409	32.02638522	GTACCTGTAGATGGGCGGTC	11	0.6301761066158972	CAGGTA	AC	4	TA	3	-1	2	ENSG00000204843	ENST00000434055.5	AGC	20	FALSE	FALSE	FALSE	FALSE	NGN	NA	NA
BE3	32.02638522	donor	23.01055409	32.02638522	ATACCTTGCAAATGAGACGA	13	0.5663969538315088	AAGGTA	AC	4	TA	3	-1	2	ENSG00000204843	ENST00000434055.5	GGC	20	FALSE	FALSE	FALSE	FALSE	NGN	NA	NA
BE3	23.01055409	donor	23.01055409	11.16886544	TCACCTTAATGTGGTCAGCC	16	0.4721561161351737	AAGGTG	AC	4	CA	3	-1	2	ENSG00000204843	ENST00000434055.5	AGC	20	FALSE	FALSE	FALSE	FALSE	NGN	NA	NA
BE3	23.01055409	donor	23.01055409	11.16886544	TCACCTGCAAGAAGGCACGC	17	0.4574012375059495	CAGGTG	AC	4	CA	3	-1	2	ENSG00000204843	ENST00000434055.5	AGC	20	FALSE	FALSE	FALSE	FALSE	NGN	NA	NA
BE3	23.01055409	donor	23.01055409	10.7651715	AAACCTGTGGTCCAAAGGCC	18	0.4219419324131366	CAGGTT	AC	4	AA	3	-1	2	ENSG00000204843	ENST00000434055.5	AGT	20	FALSE	FALSE	FALSE	FALSE	NGN	NA	NA
ABE	21.93403694	acceptor	NA	21.93403694	CAGGCCAAGGAGGAGCAGCA	27	0.11423131841980005	CAGGCC	NA	NA	CA	2	-1	2	ENSG00000204843	ENST00000434055.5	GGA	21	TRUE	FALSE	FALSE	FALSE	NGN	NA	NA
BE3	17.08970976	acceptor	17.08970976	NA	CCTTGGCCTGGTGGTTGATG	27	0.11423131841980005	CAGGCC	CC	8	NA	NA	-1	2	ENSG00000204843	ENST00000434055.5	AGG	18	TRUE	FALSE	FALSE	FALSE	NGN	NA	NA
BE3	51	donor	13.32189974	51	GGCCTTACCTTGGATGGGGA	5	0.8522132317943836	AAGGTA	AC	8	TA	7	-1	2	ENSG00000204843	ENST00000434055.5	AGG	16	FALSE	FALSE	FALSE	FALSE	NGN	NA	NA
BE3	51	donor	13.32189974	51	TCTCTTACCAAGTCTCCCAC	10	0.6756306520704427	TTGGTA	AC	8	TA	7	-1	2	ENSG00000204843	ENST00000434055.5	AGT	16	FALSE	FALSE	FALSE	FALSE	NGN	NA	NA
BE3	51	donor	13.32189974	51	GCATGTACCTGTAGATGGGC	11	0.6301761066158972	CAGGTA	AC	8	TA	7	-1	2	ENSG00000204843	ENST00000434055.5	GGT	16	FALSE	FALSE	FALSE	FALSE	NGN	NA	NA
BE3	51	donor	13.32189974	51	TCACTTACTGCTCATAGCGG	14	0.5283198476915754	GCAGTA	AC	8	TA	7	-1	2	ENSG00000204843	ENST00000434055.5	TGT	16	FALSE	FALSE	FALSE	FALSE	NGN	NA	NA
BE3	45.21372032	donor	13.32189974	45.21372032	TACTTCACCTTAATGTGGTC	16	0.4721561161351737	AAGGTG	AC	8	CA	7	-1	2	ENSG00000204843	ENST00000434055.5	AGC	16	FALSE	FALSE	FALSE	FALSE	NGN	NA	NA
BE3	38.21635884	donor	13.32189974	38.21635884	CCTTAAACCTGTGGTCCAAA	18	0.4219419324131366	CAGGTT	AC	8	AA	7	-1	2	ENSG00000204843	ENST00000434055.5	GGC	16	FALSE	FALSE	FALSE	FALSE	NGN	NA	NA
BE3	45.21372032	donor	13.32189974	45.21372032	ACCCTCACCTTAATCTTGAG	20	0.3027129938124703	AAGGTG	AC	8	CA	7	-1	2	ENSG00000204843	ENST00000434055.5	TGA	16	FALSE	FALSE	FALSE	FALSE	NGN	NA	NA
BE3	34.17941953	donor	13.32189974	34.17941953	TGCCTGACTTCTCCTTCTTT	21	0.2689195621132794	GAAGTC	AC	8	GA	7	-1	2	ENSG00000204843	ENST00000434055.5	CGC	16	FALSE	FALSE	FALSE	FALSE	NGN	NA	NA
BE3	45.21372032	donor	13.32189974	45.21372032	CCCCTCACCCTGAGGAAGGC	26	0.11423131841980005	AGGGTG	AC	8	CA	7	-1	2	ENSG00000204843	ENST00000434055.5	TGA	16	FALSE	FALSE	FALSE	FALSE	NGN	NA	NA
ABE	11.16886544	acceptor	NA	11.16886544	CCAGGCCAAGGAGGAGCAGC	27	0.11423131841980005	CAGGCC	NA	NA	CA	3	-1	2	ENSG00000204843	ENST00000434055.5	AGG	20	TRUE	FALSE	FALSE	FALSE	NGN	NA	NA
BE3	12.24538259	donor	10.7651715	12.24538259	TACCTGGGACTGGCGCACAA	2	0.9243217515468825	CAGGTA	AC	3	TA	2	-1	2	ENSG00000204843	ENST00000434055.5	AGA	21	FALSE	FALSE	FALSE	FALSE	NGN	NA	NA
BE3	10.7651715	donor	10.7651715	4.575197889	AACCTTTCTCGCCTCCTTGA	6	0.8053307948595907	AAGGTT	AC	3	AA	2	-1	2	ENSG00000204843	ENST00000434055.5	GGC	21	FALSE	FALSE	FALSE	FALSE	NGN	NA	NA
BE3	12.24538259	donor	10.7651715	12.24538259	TACTGCTCATAGCGGTGTAG	14	0.5283198476915754	GCAGTA	AC	3	TA	2	-1	2	ENSG00000204843	ENST00000434055.5	CGT	21	FALSE	FALSE	FALSE	FALSE	NGN	NA	NA
BE3	10.7651715	donor	10.7651715	0.134564644	GACCTTGAGCTTCTCGACGG	25	0.13541170871013808	AAGGTC	AC	3	GA	2	-1	2	ENSG00000204843	ENST00000434055.5	TGT	21	FALSE	FALSE	FALSE	FALSE	NGN	NA	NA
ABE	8.073878628	acceptor	NA	8.073878628	CAACCACCAGGCCAAGGAGG	27	0.11423131841980005	CAGGCC	NA	NA	CA	9	-1	2	ENSG00000204843	ENST00000434055.5	AGC	14	TRUE	FALSE	FALSE	FALSE	NGN	NA	NA
BE3	51	donor	5.517150396	51	GGCATGTACCTGTAGATGGG	11	0.6301761066158972	CAGGTA	AC	9	TA	8	-1	2	ENSG00000204843	ENST00000434055.5	CGG	15	FALSE	FALSE	FALSE	FALSE	NGN	NA	NA
BE3	17.08970976	donor	5.517150396	17.08970976	GCCCCACACCTGATAGTACT	15	0.4883388862446454	CAGGTG	AC	9	CA	8	-1	2	ENSG00000204843	ENST00000434055.5	TGA	15	FALSE	FALSE	FALSE	FALSE	NGN	NA	NA
BE3	13.32189974	donor	5.517150396	13.32189974	GCCTTAAACCTGTGGTCCAA	18	0.4219419324131366	CAGGTT	AC	9	AA	8	-1	2	ENSG00000204843	ENST00000434055.5	AGG	15	FALSE	FALSE	FALSE	FALSE	NGN	NA	NA
BE3	17.08970976	donor	5.517150396	17.08970976	CTCCCTCACCTTGAGGATGC	23	0.1977629700142789	AAGGTG	AC	9	CA	8	-1	2	ENSG00000204843	ENST00000434055.5	TGT	15	FALSE	FALSE	FALSE	FALSE	NGN	NA	NA
BE3	51	donor	5.517150396	51	GGTACATACCAGGGCTGGTG	24	0.15421227986673014	CTGGTA	AC	9	TA	8	-1	2	ENSG00000204843	ENST00000434055.5	CGA	15	FALSE	FALSE	FALSE	FALSE	NGN	NA	NA
BE3	5.517150396	donor	5.517150396	5.248021108	TGAGCTGACCTTGAGCTTCT	25	0.13541170871013808	AAGGTC	AC	9	GA	8	-1	2	ENSG00000204843	ENST00000434055.5	CGA	15	FALSE	FALSE	FALSE	FALSE	NGN	NA	NA
BE3	4.575197889	donor	4.575197889	0.807387863	ACCAGTTTGCTAGTCTTTGC	4	0.8976677772489291	CTGGTG	AC	2	CA	1	-1	2	ENSG00000204843	ENST00000434055.5	AGT	22	FALSE	FALSE	FALSE	FALSE	NGN	NA	NA
BE3	7.939313984	donor	4.575197889	7.939313984	ACCTTGGATGGGGAAGGAAG	5	0.8522132317943836	AAGGTA	AC	2	TA	1	-1	2	ENSG00000204843	ENST00000434055.5	CGG	22	FALSE	FALSE	FALSE	FALSE	NGN	NA	NA
BE3	7.939313984	donor	4.575197889	7.939313984	ACCTCACCAGGGCATCCTTC	8	0.7382198952879582	GAGGTA	AC	2	TA	1	-1	2	ENSG00000204843	ENST00000434055.5	AGG	22	FALSE	FALSE	FALSE	FALSE	NGN	NA	NA
BE3	4.575197889	donor	4.575197889	1.07651715	ACCTGTGGTCCAAAGGCCAG	18	0.4219419324131366	CAGGTT	AC	2	AA	1	-1	2	ENSG00000204843	ENST00000434055.5	TGC	22	FALSE	FALSE	FALSE	FALSE	NGN	NA	NA
BE3	7.939313984	donor	4.575197889	7.939313984	ACCTTGCTGGGGGGCCGCTC	19	0.33246073298429324	AAGGTA	AC	2	TA	1	-1	2	ENSG00000204843	ENST00000434055.5	TGC	22	FALSE	FALSE	FALSE	FALSE	NGN	NA	NA
BE3	4.575197889	donor	4.575197889	0	ACTTCTCCTTCTTTCGCAGC	21	0.2689195621132794	GAAGTC	AC	2	GA	1	-1	2	ENSG00000204843	ENST00000434055.5	AGT	22	FALSE	FALSE	FALSE	FALSE	NGN	NA	NA
BE3	7.939313984	donor	4.575197889	7.939313984	ACCAGGGCTGGTGCGAGTGA	24	0.15421227986673014	CTGGTA	AC	2	TA	1	-1	2	ENSG00000204843	ENST00000434055.5	TGT	22	FALSE	FALSE	FALSE	FALSE	NGN	NA	NA
BE3	4.575197889	donor	4.575197889	0.807387863	ACCCTGAGGAAGGCTGATGA	26	0.11423131841980005	AGGGTG	AC	2	CA	1	-1	2	ENSG00000204843	ENST00000434055.5	AGG	22	FALSE	FALSE	FALSE	FALSE	NGN	NA	NA
BE3	2.960422164	acceptor	2.960422164	NA	CTCCTTGGCCTGGTGGTTGA	27	0.11423131841980005	CAGGCC	CC	10	NA	NA	-1	2	ENSG00000204843	ENST00000434055.5	TGA	16	TRUE	FALSE	FALSE	FALSE	NGN	NA	NA
BE3	48.98153034	donor	2.691292876	48.98153034	GCGTGAATACCTGGGACTGG	2	0.9243217515468825	CAGGTA	AC	10	TA	9	-1	2	ENSG00000204843	ENST00000434055.5	CGC	14	FALSE	FALSE	FALSE	FALSE	NGN	NA	NA
BE3	2.691292876	donor	2.691292876	1.480211082	CTCCCCAGACCTGCTCCTTG	9	0.7003807710613994	CAGGTC	AC	10	GA	9	-1	2	ENSG00000204843	ENST00000434055.5	AGC	14	FALSE	FALSE	FALSE	FALSE	NGN	NA	NA
BE3	48.98153034	donor	2.691292876	48.98153034	TTGGCCATACCTTGCAAATG	13	0.5663969538315088	AAGGTA	AC	10	TA	9	-1	2	ENSG00000204843	ENST00000434055.5	AGA	14	FALSE	FALSE	FALSE	FALSE	NGN	NA	NA
BE3	48.98153034	donor	2.691292876	48.98153034	AGTCACTTACTGCTCATAGC	14	0.5283198476915754	GCAGTA	AC	10	TA	9	-1	2	ENSG00000204843	ENST00000434055.5	GGT	14	FALSE	FALSE	FALSE	FALSE	NGN	NA	NA
BE3	48.98153034	donor	2.691292876	48.98153034	CTCCACCTACCTTGCTGGGG	19	0.33246073298429324	AAGGTA	AC	10	TA	9	-1	2	ENSG00000204843	ENST00000434055.5	GGC	14	FALSE	FALSE	FALSE	FALSE	NGN	NA	NA
BE3	8.073878628	donor	2.691292876	8.073878628	CTACCCTCACCTTAATCTTG	20	0.3027129938124703	AAGGTG	AC	10	CA	9	-1	2	ENSG00000204843	ENST00000434055.5	AGT	14	FALSE	FALSE	FALSE	FALSE	NGN	NA	NA
ABE	1.07651715	acceptor	NA	1.07651715	ATCAACCACCAGGCCAAGGA	27	0.11423131841980005	CAGGCC	NA	NA	CA	11	-1	2	ENSG00000204843	ENST00000434055.5	GGA	12	TRUE	FALSE	FALSE	FALSE	NGN	NA	NA
BE3	45.21372032	acceptor	45.21372032	NA	CTTGGCCTGGTGGTTGATGA	27	0.11589644326155335	CAGGCC	CC	7	NA	NA	-1	2	ENSG00000204843	ENST00000633691.1	GGA	19	TRUE	FALSE	FALSE	FALSE	NGN	NA	NA
BE3	44.13720317	donor	44.13720317	18.30079156	CTCACCTTGGGTCGCCGAGT	2	0.8954754415678684	AAGGTG	AC	5	CA	4	-1	2	ENSG00000204843	ENST00000633691.1	TGT	19	FALSE	FALSE	FALSE	FALSE	NGN	NA	NA
BE3	44.13720317	donor	44.13720317	0.941952507	CTGACCTTGGCATGGGCCTT	10	0.5954512460682313	AAGGTC	AC	5	GA	4	-1	2	ENSG00000204843	ENST00000633691.1	AGT	19	FALSE	FALSE	FALSE	FALSE	NGN	NA	NA
BE3	44.13720317	donor	44.13720317	43.73350923	CATACCTTGCAAATGAGACG	11	0.5586740866198887	AAGGTA	AC	5	TA	4	-1	2	ENSG00000204843	ENST00000633691.1	AGG	19	FALSE	FALSE	FALSE	FALSE	NGN	NA	NA
BE3	44.13720317	donor	44.13720317	43.73350923	CTTACTGCTCATAGCGGTGT	12	0.5199612872005808	GCAGTA	AC	5	TA	4	-1	2	ENSG00000204843	ENST00000633691.1	AGC	19	FALSE	FALSE	FALSE	FALSE	NGN	NA	NA
BE3	44.13720317	donor	44.13720317	18.30079156	CACACCTGATAGTACTTGAT	13	0.47931284781030725	CAGGTG	AC	5	CA	4	-1	2	ENSG00000204843	ENST00000633691.1	GGC	19	FALSE	FALSE	FALSE	FALSE	NGN	NA	NA
BE3	44.13720317	donor	44.13720317	0.941952507	CTGACTTCTCCTTCTTTCGC	20	0.2765545608516816	GAAGTC	AC	5	GA	4	-1	2	ENSG00000204843	ENST00000633691.1	AGC	19	FALSE	FALSE	FALSE	FALSE	NGN	NA	NA
BE3	44.13720317	donor	44.13720317	18.30079156	CTCACCACCAGCAATGCCAG	21	0.2363900314541495	GTGGTG	AC	5	CA	4	-1	2	ENSG00000204843	ENST00000633691.1	AGA	19	FALSE	FALSE	FALSE	FALSE	NGN	NA	NA
BE3	44.13720317	donor	44.13720317	43.73350923	CATACCAGGGCTGGTGCGAG	24	0.15654488265182676	CTGGTA	AC	5	TA	4	-1	2	ENSG00000204843	ENST00000633691.1	TGA	19	FALSE	FALSE	FALSE	FALSE	NGN	NA	NA
BE3	44.13720317	donor	44.13720317	0.941952507	CTGACCTTGAGCTTCTCGAC	25	0.13743043793854348	AAGGTC	AC	5	GA	4	-1	2	ENSG00000204843	ENST00000633691.1	GGT	19	FALSE	FALSE	FALSE	FALSE	NGN	NA	NA
BE3	44.13720317	donor	44.13720317	18.30079156	CTCACCCTGAGGAAGGCTGA	26	0.11589644326155335	AGGGTG	AC	5	CA	4	-1	2	ENSG00000204843	ENST00000633691.1	TGA	19	FALSE	FALSE	FALSE	FALSE	NGN	NA	NA
ABE	43.3298153	acceptor	NA	43.3298153	CCACCAGGCCAAGGAGGAGC	27	0.11589644326155335	CAGGCC	NA	NA	CA	6	-1	2	ENSG00000204843	ENST00000633691.1	AGC	17	TRUE	FALSE	FALSE	FALSE	NGN	NA	NA
BE3	41.176781	acceptor	41.176781	NA	TGGCCTGGTGGTTGATGAGG	27	0.11589644326155335	CAGGCC	CC	5	NA	NA	-1	2	ENSG00000204843	ENST00000633691.1	AGA	21	TRUE	FALSE	FALSE	FALSE	NGN	NA	NA
BE3	53.69129288	donor	38.21635884	53.69129288	GCCTTACCTTGGATGGGGAA	3	0.8492620372610694	AAGGTA	AC	7	TA	6	-1	2	ENSG00000204843	ENST00000633691.1	GGA	17	FALSE	FALSE	FALSE	FALSE	NGN	NA	NA
BE3	53.69129288	donor	38.21635884	53.69129288	GCCATACCTTGCAAATGAGA	11	0.5586740866198887	AAGGTA	AC	7	TA	6	-1	2	ENSG00000204843	ENST00000633691.1	CGA	17	FALSE	FALSE	FALSE	FALSE	NGN	NA	NA
BE3	43.3298153	donor	38.21635884	43.3298153	TTCTCACCTGCAAGAAGGCA	15	0.44785869828211955	CAGGTG	AC	7	CA	6	-1	2	ENSG00000204843	ENST00000633691.1	CGC	17	FALSE	FALSE	FALSE	FALSE	NGN	NA	NA
BE3	53.69129288	donor	38.21635884	53.69129288	CACCTACCTTGCTGGGGGGC	18	0.3411565448826518	AAGGTA	AC	7	TA	6	-1	2	ENSG00000204843	ENST00000633691.1	CGC	17	FALSE	FALSE	FALSE	FALSE	NGN	NA	NA
BE3	43.3298153	donor	38.21635884	43.3298153	TACTCACCACCAGCAATGCC	21	0.2363900314541495	GTGGTG	AC	7	CA	6	-1	2	ENSG00000204843	ENST00000633691.1	AGA	17	FALSE	FALSE	FALSE	FALSE	NGN	NA	NA
BE3	53.69129288	donor	38.21635884	53.69129288	TACATACCAGGGCTGGTGCG	24	0.15654488265182676	CTGGTA	AC	7	TA	6	-1	2	ENSG00000204843	ENST00000633691.1	AGT	17	FALSE	FALSE	FALSE	FALSE	NGN	NA	NA
BE3	44.13720317	donor	26.91292876	44.13720317	TCAAACCTTTCTCGCCTCCT	4	0.8015969029760465	AAGGTT	AC	6	AA	5	-1	2	ENSG00000204843	ENST00000633691.1	TGA	18	FALSE	FALSE	FALSE	FALSE	NGN	NA	NA
BE3	41.176781	donor	26.91292876	41.176781	CCACACCTGATAGTACTTGA	13	0.47931284781030725	CAGGTG	AC	6	CA	5	-1	2	ENSG00000204843	ENST00000633691.1	TGG	18	FALSE	FALSE	FALSE	FALSE	NGN	NA	NA
BE3	41.176781	donor	26.91292876	41.176781	GCCCACCTGCTCGCTTGCTT	17	0.3728526494072103	CAGGTG	AC	6	CA	5	-1	2	ENSG00000204843	ENST00000633691.1	TGA	18	FALSE	FALSE	FALSE	FALSE	NGN	NA	NA
BE3	26.91292876	donor	26.91292876	8.612137203	GCTGACCTTGAGCTTCTCGA	25	0.13743043793854348	AAGGTC	AC	6	GA	5	-1	2	ENSG00000204843	ENST00000633691.1	CGG	18	FALSE	FALSE	FALSE	FALSE	NGN	NA	NA
BE3	32.02638522	donor	23.01055409	32.02638522	TTACCTTGGATGGGGAAGGA	3	0.8492620372610694	AAGGTA	AC	4	TA	3	-1	2	ENSG00000204843	ENST00000633691.1	AGC	20	FALSE	FALSE	FALSE	FALSE	NGN	NA	NA
BE3	23.01055409	donor	23.01055409	10.7651715	AAACCTTTCTCGCCTCCTTG	4	0.8015969029760465	AAGGTT	AC	4	AA	3	-1	2	ENSG00000204843	ENST00000633691.1	AGG	20	FALSE	FALSE	FALSE	FALSE	NGN	NA	NA
BE3	32.02638522	donor	23.01055409	32.02638522	TTACCCTTCTCTTCAATCTC	5	0.7522380837164288	AGGGTA	AC	4	TA	3	-1	2	ENSG00000204843	ENST00000633691.1	AGC	20	FALSE	FALSE	FALSE	FALSE	NGN	NA	NA
BE3	32.02638522	donor	23.01055409	32.02638522	GTACCTGTAGATGGGCGGTC	9	0.6235180256472297	CAGGTA	AC	4	TA	3	-1	2	ENSG00000204843	ENST00000633691.1	AGC	20	FALSE	FALSE	FALSE	FALSE	NGN	NA	NA
BE3	32.02638522	donor	23.01055409	32.02638522	ATACCTTGCAAATGAGACGA	11	0.5586740866198887	AAGGTA	AC	4	TA	3	-1	2	ENSG00000204843	ENST00000633691.1	GGC	20	FALSE	FALSE	FALSE	FALSE	NGN	NA	NA
BE3	23.01055409	donor	23.01055409	11.16886544	TCACCTTAATGTGGTCAGCC	14	0.4628599080571014	AAGGTG	AC	4	CA	3	-1	2	ENSG00000204843	ENST00000633691.1	AGC	20	FALSE	FALSE	FALSE	FALSE	NGN	NA	NA
BE3	23.01055409	donor	23.01055409	11.16886544	TCACCTGCAAGAAGGCACGC	15	0.44785869828211955	CAGGTG	AC	4	CA	3	-1	2	ENSG00000204843	ENST00000633691.1	AGC	20	FALSE	FALSE	FALSE	FALSE	NGN	NA	NA
BE3	23.01055409	donor	23.01055409	10.7651715	AAACCTGTGGTCCAAAGGCC	16	0.41180740382288894	CAGGTT	AC	4	AA	3	-1	2	ENSG00000204843	ENST00000633691.1	AGT	20	FALSE	FALSE	FALSE	FALSE	NGN	NA	NA
BE3	32.02638522	donor	23.01055409	32.02638522	CTACCTCGCTGCTGTTCTTC	22	0.23300266150496007	GAGGTA	AC	4	TA	3	-1	2	ENSG00000204843	ENST00000633691.1	TGT	20	FALSE	FALSE	FALSE	FALSE	NGN	NA	NA
ABE	21.93403694	acceptor	NA	21.93403694	CAGGCCAAGGAGGAGCAGCA	27	0.11589644326155335	CAGGCC	NA	NA	CA	2	-1	2	ENSG00000204843	ENST00000633691.1	GGA	21	TRUE	FALSE	FALSE	FALSE	NGN	NA	NA
BE3	17.08970976	acceptor	17.08970976	NA	CCTTGGCCTGGTGGTTGATG	27	0.11589644326155335	CAGGCC	CC	8	NA	NA	-1	2	ENSG00000204843	ENST00000633691.1	AGG	18	TRUE	FALSE	FALSE	FALSE	NGN	NA	NA
BE3	45.21372032	donor	13.32189974	45.21372032	TTTCTCACCTTGGGTCGCCG	2	0.8954754415678684	AAGGTG	AC	8	CA	7	-1	2	ENSG00000204843	ENST00000633691.1	AGT	16	FALSE	FALSE	FALSE	FALSE	NGN	NA	NA
BE3	51	donor	13.32189974	51	GGCCTTACCTTGGATGGGGA	3	0.8492620372610694	AAGGTA	AC	8	TA	7	-1	2	ENSG00000204843	ENST00000633691.1	AGG	16	FALSE	FALSE	FALSE	FALSE	NGN	NA	NA
BE3	51	donor	13.32189974	51	TCTCTTACCAAGTCTCCCAC	8	0.6697314299540286	TTGGTA	AC	8	TA	7	-1	2	ENSG00000204843	ENST00000633691.1	AGT	16	FALSE	FALSE	FALSE	FALSE	NGN	NA	NA
BE3	51	donor	13.32189974	51	GCATGTACCTGTAGATGGGC	9	0.6235180256472297	CAGGTA	AC	8	TA	7	-1	2	ENSG00000204843	ENST00000633691.1	GGT	16	FALSE	FALSE	FALSE	FALSE	NGN	NA	NA
BE3	51	donor	13.32189974	51	TCACTTACTGCTCATAGCGG	12	0.5199612872005808	GCAGTA	AC	8	TA	7	-1	2	ENSG00000204843	ENST00000633691.1	TGT	16	FALSE	FALSE	FALSE	FALSE	NGN	NA	NA
BE3	45.21372032	donor	13.32189974	45.21372032	TACTTCACCTTAATGTGGTC	14	0.4628599080571014	AAGGTG	AC	8	CA	7	-1	2	ENSG00000204843	ENST00000633691.1	AGC	16	FALSE	FALSE	FALSE	FALSE	NGN	NA	NA
BE3	38.21635884	donor	13.32189974	38.21635884	CCTTAAACCTGTGGTCCAAA	16	0.41180740382288894	CAGGTT	AC	8	AA	7	-1	2	ENSG00000204843	ENST00000633691.1	GGC	16	FALSE	FALSE	FALSE	FALSE	NGN	NA	NA
BE3	45.21372032	donor	13.32189974	45.21372032	ACCCTCACCTTAATCTTGAG	19	0.31091217033631746	AAGGTG	AC	8	CA	7	-1	2	ENSG00000204843	ENST00000633691.1	TGA	16	FALSE	FALSE	FALSE	FALSE	NGN	NA	NA
BE3	34.17941953	donor	13.32189974	34.17941953	TGCCTGACTTCTCCTTCTTT	20	0.2765545608516816	GAAGTC	AC	8	GA	7	-1	2	ENSG00000204843	ENST00000633691.1	CGC	16	FALSE	FALSE	FALSE	FALSE	NGN	NA	NA
BE3	45.21372032	donor	13.32189974	45.21372032	CCCCTCACCCTGAGGAAGGC	26	0.11589644326155335	AGGGTG	AC	8	CA	7	-1	2	ENSG00000204843	ENST00000633691.1	TGA	16	FALSE	FALSE	FALSE	FALSE	NGN	NA	NA
ABE	11.16886544	acceptor	NA	11.16886544	CCAGGCCAAGGAGGAGCAGC	27	0.11589644326155335	CAGGCC	NA	NA	CA	3	-1	2	ENSG00000204843	ENST00000633691.1	AGG	20	TRUE	FALSE	FALSE	FALSE	NGN	NA	NA
BE3	21.93403694	donor	10.7651715	21.93403694	CACCTTGGGTCGCCGAGTTG	2	0.8954754415678684	AAGGTG	AC	3	CA	2	-1	2	ENSG00000204843	ENST00000633691.1	TGG	21	FALSE	FALSE	FALSE	FALSE	NGN	NA	NA
BE3	10.7651715	donor	10.7651715	4.575197889	AACCTTTCTCGCCTCCTTGA	4	0.8015969029760465	AAGGTT	AC	3	AA	2	-1	2	ENSG00000204843	ENST00000633691.1	GGC	21	FALSE	FALSE	FALSE	FALSE	NGN	NA	NA
BE3	12.24538259	donor	10.7651715	12.24538259	TACTGCTCATAGCGGTGTAG	12	0.5199612872005808	GCAGTA	AC	3	TA	2	-1	2	ENSG00000204843	ENST00000633691.1	CGT	21	FALSE	FALSE	FALSE	FALSE	NGN	NA	NA
BE3	10.7651715	donor	10.7651715	0.134564644	GACCTTGAGCTTCTCGACGG	25	0.13743043793854348	AAGGTC	AC	3	GA	2	-1	2	ENSG00000204843	ENST00000633691.1	TGT	21	FALSE	FALSE	FALSE	FALSE	NGN	NA	NA
ABE	8.073878628	acceptor	NA	8.073878628	CAACCACCAGGCCAAGGAGG	27	0.11589644326155335	CAGGCC	NA	NA	CA	9	-1	2	ENSG00000204843	ENST00000633691.1	AGC	14	TRUE	FALSE	FALSE	FALSE	NGN	NA	NA
BE3	51	donor	5.517150396	51	GGCATGTACCTGTAGATGGG	9	0.6235180256472297	CAGGTA	AC	9	TA	8	-1	2	ENSG00000204843	ENST00000633691.1	CGG	15	FALSE	FALSE	FALSE	FALSE	NGN	NA	NA
BE3	17.08970976	donor	5.517150396	17.08970976	GCCCCACACCTGATAGTACT	13	0.47931284781030725	CAGGTG	AC	9	CA	8	-1	2	ENSG00000204843	ENST00000633691.1	TGA	15	FALSE	FALSE	FALSE	FALSE	NGN	NA	NA
BE3	13.32189974	donor	5.517150396	13.32189974	GCCTTAAACCTGTGGTCCAA	16	0.41180740382288894	CAGGTT	AC	9	AA	8	-1	2	ENSG00000204843	ENST00000633691.1	AGG	15	FALSE	FALSE	FALSE	FALSE	NGN	NA	NA
BE3	17.08970976	donor	5.517150396	17.08970976	CTCCCTCACCTTGAGGATGC	23	0.20082264698766028	AAGGTG	AC	9	CA	8	-1	2	ENSG00000204843	ENST00000633691.1	TGT	15	FALSE	FALSE	FALSE	FALSE	NGN	NA	NA
BE3	51	donor	5.517150396	51	GGTACATACCAGGGCTGGTG	24	0.15654488265182676	CTGGTA	AC	9	TA	8	-1	2	ENSG00000204843	ENST00000633691.1	CGA	15	FALSE	FALSE	FALSE	FALSE	NGN	NA	NA
BE3	5.517150396	donor	5.517150396	5.248021108	TGAGCTGACCTTGAGCTTCT	25	0.13743043793854348	AAGGTC	AC	9	GA	8	-1	2	ENSG00000204843	ENST00000633691.1	CGA	15	FALSE	FALSE	FALSE	FALSE	NGN	NA	NA
BE3	4.575197889	donor	4.575197889	0.807387863	ACCTTGGGTCGCCGAGTTGT	2	0.8954754415678684	AAGGTG	AC	2	CA	1	-1	2	ENSG00000204843	ENST00000633691.1	GGT	22	FALSE	FALSE	FALSE	FALSE	NGN	NA	NA
BE3	7.939313984	donor	4.575197889	7.939313984	ACCTTGGATGGGGAAGGAAG	3	0.8492620372610694	AAGGTA	AC	2	TA	1	-1	2	ENSG00000204843	ENST00000633691.1	CGG	22	FALSE	FALSE	FALSE	FALSE	NGN	NA	NA
BE3	7.939313984	donor	4.575197889	7.939313984	ACCTCACCAGGGCATCCTTC	6	0.7333655939995161	GAGGTA	AC	2	TA	1	-1	2	ENSG00000204843	ENST00000633691.1	AGG	22	FALSE	FALSE	FALSE	FALSE	NGN	NA	NA
BE3	4.575197889	donor	4.575197889	1.07651715	ACCTGTGGTCCAAAGGCCAG	16	0.41180740382288894	CAGGTT	AC	2	AA	1	-1	2	ENSG00000204843	ENST00000633691.1	TGC	22	FALSE	FALSE	FALSE	FALSE	NGN	NA	NA
BE3	4.575197889	donor	4.575197889	0.807387863	ACCTGCTCGCTTGCTTTGAA	17	0.3728526494072103	CAGGTG	AC	2	CA	1	-1	2	ENSG00000204843	ENST00000633691.1	AGC	22	FALSE	FALSE	FALSE	FALSE	NGN	NA	NA
BE3	7.939313984	donor	4.575197889	7.939313984	ACCTTGCTGGGGGGCCGCTC	18	0.3411565448826518	AAGGTA	AC	2	TA	1	-1	2	ENSG00000204843	ENST00000633691.1	TGC	22	FALSE	FALSE	FALSE	FALSE	NGN	NA	NA
BE3	4.575197889	donor	4.575197889	0	ACTTCTCCTTCTTTCGCAGC	20	0.2765545608516816	GAAGTC	AC	2	GA	1	-1	2	ENSG00000204843	ENST00000633691.1	AGT	22	FALSE	FALSE	FALSE	FALSE	NGN	NA	NA
BE3	7.939313984	donor	4.575197889	7.939313984	ACCTCGCTGCTGTTCTTCTG	22	0.23300266150496007	GAGGTA	AC	2	TA	1	-1	2	ENSG00000204843	ENST00000633691.1	TGC	22	FALSE	FALSE	FALSE	FALSE	NGN	NA	NA
BE3	7.939313984	donor	4.575197889	7.939313984	ACCAGGGCTGGTGCGAGTGA	24	0.15654488265182676	CTGGTA	AC	2	TA	1	-1	2	ENSG00000204843	ENST00000633691.1	TGT	22	FALSE	FALSE	FALSE	FALSE	NGN	NA	NA
BE3	4.575197889	donor	4.575197889	0.807387863	ACCCTGAGGAAGGCTGATGA	26	0.11589644326155335	AGGGTG	AC	2	CA	1	-1	2	ENSG00000204843	ENST00000633691.1	AGG	22	FALSE	FALSE	FALSE	FALSE	NGN	NA	NA
BE3	2.960422164	acceptor	2.960422164	NA	CTCCTTGGCCTGGTGGTTGA	27	0.11589644326155335	CAGGCC	CC	10	NA	NA	-1	2	ENSG00000204843	ENST00000633691.1	TGA	16	TRUE	FALSE	FALSE	FALSE	NGN	NA	NA
BE3	8.073878628	donor	2.691292876	8.073878628	GTTTTCTCACCTTGGGTCGC	2	0.8954754415678684	AAGGTG	AC	10	CA	9	-1	2	ENSG00000204843	ENST00000633691.1	CGA	14	FALSE	FALSE	FALSE	FALSE	NGN	NA	NA
BE3	2.691292876	donor	2.691292876	1.480211082	CTCCCCAGACCTGCTCCTTG	7	0.6948947495765787	CAGGTC	AC	10	GA	9	-1	2	ENSG00000204843	ENST00000633691.1	AGC	14	FALSE	FALSE	FALSE	FALSE	NGN	NA	NA
BE3	48.98153034	donor	2.691292876	48.98153034	TTGGCCATACCTTGCAAATG	11	0.5586740866198887	AAGGTA	AC	10	TA	9	-1	2	ENSG00000204843	ENST00000633691.1	AGA	14	FALSE	FALSE	FALSE	FALSE	NGN	NA	NA
BE3	48.98153034	donor	2.691292876	48.98153034	AGTCACTTACTGCTCATAGC	12	0.5199612872005808	GCAGTA	AC	10	TA	9	-1	2	ENSG00000204843	ENST00000633691.1	GGT	14	FALSE	FALSE	FALSE	FALSE	NGN	NA	NA
BE3	48.98153034	donor	2.691292876	48.98153034	CTCCACCTACCTTGCTGGGG	18	0.3411565448826518	AAGGTA	AC	10	TA	9	-1	2	ENSG00000204843	ENST00000633691.1	GGC	14	FALSE	FALSE	FALSE	FALSE	NGN	NA	NA
BE3	8.073878628	donor	2.691292876	8.073878628	CTACCCTCACCTTAATCTTG	19	0.31091217033631746	AAGGTG	AC	10	CA	9	-1	2	ENSG00000204843	ENST00000633691.1	AGT	14	FALSE	FALSE	FALSE	FALSE	NGN	NA	NA
ABE	1.07651715	acceptor	NA	1.07651715	ATCAACCACCAGGCCAAGGA	27	0.11589644326155335	CAGGCC	NA	NA	CA	11	-1	2	ENSG00000204843	ENST00000633691.1	GGA	12	TRUE	FALSE	FALSE	FALSE	NGN	NA	NA
BE3	45.21372032	acceptor	45.21372032	NA	CTTGGCCTGGTGGTTGATGA	26	0.116290361738286	CAGGCC	CC	7	NA	NA	-1	2	ENSG00000204843	ENST00000409438.5	GGA	19	TRUE	FALSE	FALSE	FALSE	NGN	NA	NA
BE3	44.13720317	donor	44.13720317	18.30079156	CTCACCTTGGGTCGCCGAGT	2	0.8951201747997086	AAGGTG	AC	5	CA	4	-1	2	ENSG00000204843	ENST00000409438.5	TGT	19	FALSE	FALSE	FALSE	FALSE	NGN	NA	NA
BE3	44.13720317	donor	44.13720317	0.941952507	CTGACCTTGGCATGGGCCTT	10	0.5940762320951687	AAGGTC	AC	5	GA	4	-1	2	ENSG00000204843	ENST00000409438.5	AGT	19	FALSE	FALSE	FALSE	FALSE	NGN	NA	NA
BE3	44.13720317	donor	44.13720317	43.73350923	CATACCTTGCAAATGAGACG	11	0.5571740713765477	AAGGTA	AC	5	TA	4	-1	2	ENSG00000204843	ENST00000409438.5	AGG	19	FALSE	FALSE	FALSE	FALSE	NGN	NA	NA
BE3	44.13720317	donor	44.13720317	43.73350923	CTTACTGCTCATAGCGGTGT	12	0.5183296916727361	GCAGTA	AC	5	TA	4	-1	2	ENSG00000204843	ENST00000409438.5	AGC	19	FALSE	FALSE	FALSE	FALSE	NGN	NA	NA
BE3	44.13720317	donor	44.13720317	18.30079156	CACACCTGATAGTACTTGAT	13	0.4775430929837339	CAGGTG	AC	5	CA	4	-1	2	ENSG00000204843	ENST00000409438.5	GGC	19	FALSE	FALSE	FALSE	FALSE	NGN	NA	NA
BE3	44.13720317	donor	44.13720317	0.941952507	CTGACTTCTCCTTCTTTCGC	20	0.2740956542850206	GAAGTC	AC	5	GA	4	-1	2	ENSG00000204843	ENST00000409438.5	AGC	19	FALSE	FALSE	FALSE	FALSE	NGN	NA	NA
BE3	44.13720317	donor	44.13720317	18.30079156	CTCACCACCAGCAATGCCAG	21	0.23379461034231608	GTGGTG	AC	5	CA	4	-1	2	ENSG00000204843	ENST00000409438.5	AGA	19	FALSE	FALSE	FALSE	FALSE	NGN	NA	NA
BE3	44.13720317	donor	44.13720317	43.73350923	CATACCAGGGCTGGTGCGAG	23	0.15707696042728814	CTGGTA	AC	5	TA	4	-1	2	ENSG00000204843	ENST00000409438.5	TGA	19	FALSE	FALSE	FALSE	FALSE	NGN	NA	NA
BE3	44.13720317	donor	44.13720317	0.941952507	CTGACCTTGAGCTTCTCGAC	24	0.13789754794853115	AAGGTC	AC	5	GA	4	-1	2	ENSG00000204843	ENST00000409438.5	GGT	19	FALSE	FALSE	FALSE	FALSE	NGN	NA	NA
BE3	44.13720317	donor	44.13720317	18.30079156	CTCACCCTGAGGAAGGCTGA	25	0.116290361738286	AGGGTG	AC	5	CA	4	-1	2	ENSG00000204843	ENST00000409438.5	TGA	19	FALSE	FALSE	FALSE	FALSE	NGN	NA	NA
ABE	43.3298153	acceptor	NA	43.3298153	CCACCAGGCCAAGGAGGAGC	26	0.116290361738286	CAGGCC	NA	NA	CA	6	-1	2	ENSG00000204843	ENST00000409438.5	AGC	17	TRUE	FALSE	FALSE	FALSE	NGN	NA	NA
BE3	41.176781	acceptor	41.176781	NA	TGGCCTGGTGGTTGATGAGG	26	0.116290361738286	CAGGCC	CC	5	NA	NA	-1	2	ENSG00000204843	ENST00000409438.5	AGA	21	TRUE	FALSE	FALSE	FALSE	NGN	NA	NA
BE3	53.69129288	donor	38.21635884	53.69129288	GCCTTACCTTGGATGGGGAA	3	0.8487496965282836	AAGGTA	AC	7	TA	6	-1	2	ENSG00000204843	ENST00000409438.5	GGA	17	FALSE	FALSE	FALSE	FALSE	NGN	NA	NA
BE3	53.69129288	donor	38.21635884	53.69129288	GCCATACCTTGCAAATGAGA	11	0.5571740713765477	AAGGTA	AC	7	TA	6	-1	2	ENSG00000204843	ENST00000409438.5	CGA	17	FALSE	FALSE	FALSE	FALSE	NGN	NA	NA
BE3	43.3298153	donor	38.21635884	43.3298153	TTCTCACCTGCAAGAAGGCA	15	0.445982034474387	CAGGTG	AC	7	CA	6	-1	2	ENSG00000204843	ENST00000409438.5	CGC	17	FALSE	FALSE	FALSE	FALSE	NGN	NA	NA
BE3	53.69129288	donor	38.21635884	53.69129288	CACCTACCTTGCTGGGGGGC	18	0.33891721291575627	AAGGTA	AC	7	TA	6	-1	2	ENSG00000204843	ENST00000409438.5	CGC	17	FALSE	FALSE	FALSE	FALSE	NGN	NA	NA
BE3	43.3298153	donor	38.21635884	43.3298153	TACTCACCACCAGCAATGCC	21	0.23379461034231608	GTGGTG	AC	7	CA	6	-1	2	ENSG00000204843	ENST00000409438.5	AGA	17	FALSE	FALSE	FALSE	FALSE	NGN	NA	NA
BE3	53.69129288	donor	38.21635884	53.69129288	TACATACCAGGGCTGGTGCG	23	0.15707696042728814	CTGGTA	AC	7	TA	6	-1	2	ENSG00000204843	ENST00000409438.5	AGT	17	FALSE	FALSE	FALSE	FALSE	NGN	NA	NA
BE3	44.13720317	donor	26.91292876	44.13720317	TCAAACCTTTCTCGCCTCCT	4	0.8009225540179655	AAGGTT	AC	6	AA	5	-1	2	ENSG00000204843	ENST00000409438.5	TGA	18	FALSE	FALSE	FALSE	FALSE	NGN	NA	NA
BE3	41.176781	donor	26.91292876	41.176781	CCACACCTGATAGTACTTGA	13	0.4775430929837339	CAGGTG	AC	6	CA	5	-1	2	ENSG00000204843	ENST00000409438.5	TGG	18	FALSE	FALSE	FALSE	FALSE	NGN	NA	NA
BE3	41.176781	donor	26.91292876	41.176781	GCCCACCTGCTCGCTTGCTT	17	0.37072104879825196	CAGGTG	AC	6	CA	5	-1	2	ENSG00000204843	ENST00000409438.5	TGA	18	FALSE	FALSE	FALSE	FALSE	NGN	NA	NA
BE3	26.91292876	donor	26.91292876	8.612137203	GCTGACCTTGAGCTTCTCGA	24	0.13789754794853115	AAGGTC	AC	6	GA	5	-1	2	ENSG00000204843	ENST00000409438.5	CGG	18	FALSE	FALSE	FALSE	FALSE	NGN	NA	NA
BE3	32.02638522	donor	23.01055409	32.02638522	TTACCTTGGATGGGGAAGGA	3	0.8487496965282836	AAGGTA	AC	4	TA	3	-1	2	ENSG00000204843	ENST00000409438.5	AGC	20	FALSE	FALSE	FALSE	FALSE	NGN	NA	NA
BE3	23.01055409	donor	23.01055409	10.7651715	AAACCTTTCTCGCCTCCTTG	4	0.8009225540179655	AAGGTT	AC	4	AA	3	-1	2	ENSG00000204843	ENST00000409438.5	AGG	20	FALSE	FALSE	FALSE	FALSE	NGN	NA	NA
BE3	32.02638522	donor	23.01055409	32.02638522	TTACCCTTCTCTTCAATCTC	5	0.7513959698956058	AGGGTA	AC	4	TA	3	-1	2	ENSG00000204843	ENST00000409438.5	AGC	20	FALSE	FALSE	FALSE	FALSE	NGN	NA	NA
BE3	32.02638522	donor	23.01055409	32.02638522	GTACCTGTAGATGGGCGGTC	9	0.6222384073804321	CAGGTA	AC	4	TA	3	-1	2	ENSG00000204843	ENST00000409438.5	AGC	20	FALSE	FALSE	FALSE	FALSE	NGN	NA	NA
BE3	32.02638522	donor	23.01055409	32.02638522	ATACCTTGCAAATGAGACGA	11	0.5571740713765477	AAGGTA	AC	4	TA	3	-1	2	ENSG00000204843	ENST00000409438.5	GGC	20	FALSE	FALSE	FALSE	FALSE	NGN	NA	NA
BE3	23.01055409	donor	23.01055409	11.16886544	TCACCTTAATGTGGTCAGCC	14	0.461034231609614	AAGGTG	AC	4	CA	3	-1	2	ENSG00000204843	ENST00000409438.5	AGC	20	FALSE	FALSE	FALSE	FALSE	NGN	NA	NA
BE3	23.01055409	donor	23.01055409	11.16886544	TCACCTGCAAGAAGGCACGC	15	0.445982034474387	CAGGTG	AC	4	CA	3	-1	2	ENSG00000204843	ENST00000409438.5	AGC	20	FALSE	FALSE	FALSE	FALSE	NGN	NA	NA
BE3	23.01055409	donor	23.01055409	10.7651715	AAACCTGTGGTCCAAAGGCC	16	0.4098082058752124	CAGGTT	AC	4	AA	3	-1	2	ENSG00000204843	ENST00000409438.5	AGT	20	FALSE	FALSE	FALSE	FALSE	NGN	NA	NA
ABE	21.93403694	acceptor	NA	21.93403694	CAGGCCAAGGAGGAGCAGCA	26	0.116290361738286	CAGGCC	NA	NA	CA	2	-1	2	ENSG00000204843	ENST00000409438.5	GGA	21	TRUE	FALSE	FALSE	FALSE	NGN	NA	NA
BE3	17.08970976	acceptor	17.08970976	NA	CCTTGGCCTGGTGGTTGATG	26	0.116290361738286	CAGGCC	CC	8	NA	NA	-1	2	ENSG00000204843	ENST00000409438.5	AGG	18	TRUE	FALSE	FALSE	FALSE	NGN	NA	NA
BE3	45.21372032	donor	13.32189974	45.21372032	TTTCTCACCTTGGGTCGCCG	2	0.8951201747997086	AAGGTG	AC	8	CA	7	-1	2	ENSG00000204843	ENST00000409438.5	AGT	16	FALSE	FALSE	FALSE	FALSE	NGN	NA	NA
BE3	51	donor	13.32189974	51	GGCCTTACCTTGGATGGGGA	3	0.8487496965282836	AAGGTA	AC	8	TA	7	-1	2	ENSG00000204843	ENST00000409438.5	AGG	16	FALSE	FALSE	FALSE	FALSE	NGN	NA	NA
BE3	51	donor	13.32189974	51	TCTCTTACCAAGTCTCCCAC	8	0.6686088856518573	TTGGTA	AC	8	TA	7	-1	2	ENSG00000204843	ENST00000409438.5	AGT	16	FALSE	FALSE	FALSE	FALSE	NGN	NA	NA
BE3	51	donor	13.32189974	51	GCATGTACCTGTAGATGGGC	9	0.6222384073804321	CAGGTA	AC	8	TA	7	-1	2	ENSG00000204843	ENST00000409438.5	GGT	16	FALSE	FALSE	FALSE	FALSE	NGN	NA	NA
BE3	51	donor	13.32189974	51	TCACTTACTGCTCATAGCGG	12	0.5183296916727361	GCAGTA	AC	8	TA	7	-1	2	ENSG00000204843	ENST00000409438.5	TGT	16	FALSE	FALSE	FALSE	FALSE	NGN	NA	NA
BE3	45.21372032	donor	13.32189974	45.21372032	TACTTCACCTTAATGTGGTC	14	0.461034231609614	AAGGTG	AC	8	CA	7	-1	2	ENSG00000204843	ENST00000409438.5	AGC	16	FALSE	FALSE	FALSE	FALSE	NGN	NA	NA
BE3	38.21635884	donor	13.32189974	38.21635884	CCTTAAACCTGTGGTCCAAA	16	0.4098082058752124	CAGGTT	AC	8	AA	7	-1	2	ENSG00000204843	ENST00000409438.5	GGC	16	FALSE	FALSE	FALSE	FALSE	NGN	NA	NA
BE3	45.21372032	donor	13.32189974	45.21372032	ACCCTCACCTTAATCTTGAG	19	0.3085700412721535	AAGGTG	AC	8	CA	7	-1	2	ENSG00000204843	ENST00000409438.5	TGA	16	FALSE	FALSE	FALSE	FALSE	NGN	NA	NA
BE3	34.17941953	donor	13.32189974	34.17941953	TGCCTGACTTCTCCTTCTTT	20	0.2740956542850206	GAAGTC	AC	8	GA	7	-1	2	ENSG00000204843	ENST00000409438.5	CGC	16	FALSE	FALSE	FALSE	FALSE	NGN	NA	NA
BE3	45.21372032	donor	13.32189974	45.21372032	CCCCTCACCCTGAGGAAGGC	25	0.116290361738286	AGGGTG	AC	8	CA	7	-1	2	ENSG00000204843	ENST00000409438.5	TGA	16	FALSE	FALSE	FALSE	FALSE	NGN	NA	NA
ABE	11.16886544	acceptor	NA	11.16886544	CCAGGCCAAGGAGGAGCAGC	26	0.116290361738286	CAGGCC	NA	NA	CA	3	-1	2	ENSG00000204843	ENST00000409438.5	AGG	20	TRUE	FALSE	FALSE	FALSE	NGN	NA	NA
BE3	21.93403694	donor	10.7651715	21.93403694	CACCTTGGGTCGCCGAGTTG	2	0.8951201747997086	AAGGTG	AC	3	CA	2	-1	2	ENSG00000204843	ENST00000409438.5	TGG	21	FALSE	FALSE	FALSE	FALSE	NGN	NA	NA
BE3	10.7651715	donor	10.7651715	4.575197889	AACCTTTCTCGCCTCCTTGA	4	0.8009225540179655	AAGGTT	AC	3	AA	2	-1	2	ENSG00000204843	ENST00000409438.5	GGC	21	FALSE	FALSE	FALSE	FALSE	NGN	NA	NA
BE3	12.24538259	donor	10.7651715	12.24538259	TACTGCTCATAGCGGTGTAG	12	0.5183296916727361	GCAGTA	AC	3	TA	2	-1	2	ENSG00000204843	ENST00000409438.5	CGT	21	FALSE	FALSE	FALSE	FALSE	NGN	NA	NA
BE3	10.7651715	donor	10.7651715	0.134564644	GACCTTGAGCTTCTCGACGG	24	0.13789754794853115	AAGGTC	AC	3	GA	2	-1	2	ENSG00000204843	ENST00000409438.5	TGT	21	FALSE	FALSE	FALSE	FALSE	NGN	NA	NA
ABE	8.073878628	acceptor	NA	8.073878628	CAACCACCAGGCCAAGGAGG	26	0.116290361738286	CAGGCC	NA	NA	CA	9	-1	2	ENSG00000204843	ENST00000409438.5	AGC	14	TRUE	FALSE	FALSE	FALSE	NGN	NA	NA
BE3	51	donor	5.517150396	51	GGCATGTACCTGTAGATGGG	9	0.6222384073804321	CAGGTA	AC	9	TA	8	-1	2	ENSG00000204843	ENST00000409438.5	CGG	15	FALSE	FALSE	FALSE	FALSE	NGN	NA	NA
BE3	17.08970976	donor	5.517150396	17.08970976	GCCCCACACCTGATAGTACT	13	0.4775430929837339	CAGGTG	AC	9	CA	8	-1	2	ENSG00000204843	ENST00000409438.5	TGA	15	FALSE	FALSE	FALSE	FALSE	NGN	NA	NA
BE3	13.32189974	donor	5.517150396	13.32189974	GCCTTAAACCTGTGGTCCAA	16	0.4098082058752124	CAGGTT	AC	9	AA	8	-1	2	ENSG00000204843	ENST00000409438.5	AGG	15	FALSE	FALSE	FALSE	FALSE	NGN	NA	NA
BE3	17.08970976	donor	5.517150396	17.08970976	CTCCCTCACCTTGAGGATGC	22	0.20150521971352275	AAGGTG	AC	9	CA	8	-1	2	ENSG00000204843	ENST00000409438.5	TGT	15	FALSE	FALSE	FALSE	FALSE	NGN	NA	NA
BE3	51	donor	5.517150396	51	GGTACATACCAGGGCTGGTG	23	0.15707696042728814	CTGGTA	AC	9	TA	8	-1	2	ENSG00000204843	ENST00000409438.5	CGA	15	FALSE	FALSE	FALSE	FALSE	NGN	NA	NA
BE3	5.517150396	donor	5.517150396	5.248021108	TGAGCTGACCTTGAGCTTCT	24	0.13789754794853115	AAGGTC	AC	9	GA	8	-1	2	ENSG00000204843	ENST00000409438.5	CGA	15	FALSE	FALSE	FALSE	FALSE	NGN	NA	NA
BE3	4.575197889	donor	4.575197889	0.807387863	ACCTTGGGTCGCCGAGTTGT	2	0.8951201747997086	AAGGTG	AC	2	CA	1	-1	2	ENSG00000204843	ENST00000409438.5	GGT	22	FALSE	FALSE	FALSE	FALSE	NGN	NA	NA
BE3	7.939313984	donor	4.575197889	7.939313984	ACCTTGGATGGGGAAGGAAG	3	0.8487496965282836	AAGGTA	AC	2	TA	1	-1	2	ENSG00000204843	ENST00000409438.5	CGG	22	FALSE	FALSE	FALSE	FALSE	NGN	NA	NA
BE3	7.939313984	donor	4.575197889	7.939313984	ACCTCACCAGGGCATCCTTC	6	0.7324593347899976	GAGGTA	AC	2	TA	1	-1	2	ENSG00000204843	ENST00000409438.5	AGG	22	FALSE	FALSE	FALSE	FALSE	NGN	NA	NA
BE3	4.575197889	donor	4.575197889	1.07651715	ACCTGTGGTCCAAAGGCCAG	16	0.4098082058752124	CAGGTT	AC	2	AA	1	-1	2	ENSG00000204843	ENST00000409438.5	TGC	22	FALSE	FALSE	FALSE	FALSE	NGN	NA	NA
BE3	4.575197889	donor	4.575197889	0.807387863	ACCTGCTCGCTTGCTTTGAA	17	0.37072104879825196	CAGGTG	AC	2	CA	1	-1	2	ENSG00000204843	ENST00000409438.5	AGC	22	FALSE	FALSE	FALSE	FALSE	NGN	NA	NA
BE3	7.939313984	donor	4.575197889	7.939313984	ACCTTGCTGGGGGGCCGCTC	18	0.33891721291575627	AAGGTA	AC	2	TA	1	-1	2	ENSG00000204843	ENST00000409438.5	TGC	22	FALSE	FALSE	FALSE	FALSE	NGN	NA	NA
BE3	4.575197889	donor	4.575197889	0	ACTTCTCCTTCTTTCGCAGC	20	0.2740956542850206	GAAGTC	AC	2	GA	1	-1	2	ENSG00000204843	ENST00000409438.5	AGT	22	FALSE	FALSE	FALSE	FALSE	NGN	NA	NA
BE3	7.939313984	donor	4.575197889	7.939313984	ACCAGGGCTGGTGCGAGTGA	23	0.15707696042728814	CTGGTA	AC	2	TA	1	-1	2	ENSG00000204843	ENST00000409438.5	TGT	22	FALSE	FALSE	FALSE	FALSE	NGN	NA	NA
BE3	4.575197889	donor	4.575197889	0.807387863	ACCCTGAGGAAGGCTGATGA	25	0.116290361738286	AGGGTG	AC	2	CA	1	-1	2	ENSG00000204843	ENST00000409438.5	AGG	22	FALSE	FALSE	FALSE	FALSE	NGN	NA	NA
BE3	2.960422164	acceptor	2.960422164	NA	CTCCTTGGCCTGGTGGTTGA	26	0.116290361738286	CAGGCC	CC	10	NA	NA	-1	2	ENSG00000204843	ENST00000409438.5	TGA	16	TRUE	FALSE	FALSE	FALSE	NGN	NA	NA
BE3	8.073878628	donor	2.691292876	8.073878628	GTTTTCTCACCTTGGGTCGC	2	0.8951201747997086	AAGGTG	AC	10	CA	9	-1	2	ENSG00000204843	ENST00000409438.5	CGA	14	FALSE	FALSE	FALSE	FALSE	NGN	NA	NA
BE3	2.691292876	donor	2.691292876	1.480211082	CTCCCCAGACCTGCTCCTTG	7	0.6938577324593348	CAGGTC	AC	10	GA	9	-1	2	ENSG00000204843	ENST00000409438.5	AGC	14	FALSE	FALSE	FALSE	FALSE	NGN	NA	NA
BE3	48.98153034	donor	2.691292876	48.98153034	TTGGCCATACCTTGCAAATG	11	0.5571740713765477	AAGGTA	AC	10	TA	9	-1	2	ENSG00000204843	ENST00000409438.5	AGA	14	FALSE	FALSE	FALSE	FALSE	NGN	NA	NA
BE3	48.98153034	donor	2.691292876	48.98153034	AGTCACTTACTGCTCATAGC	12	0.5183296916727361	GCAGTA	AC	10	TA	9	-1	2	ENSG00000204843	ENST00000409438.5	GGT	14	FALSE	FALSE	FALSE	FALSE	NGN	NA	NA
BE3	48.98153034	donor	2.691292876	48.98153034	CTCCACCTACCTTGCTGGGG	18	0.33891721291575627	AAGGTA	AC	10	TA	9	-1	2	ENSG00000204843	ENST00000409438.5	GGC	14	FALSE	FALSE	FALSE	FALSE	NGN	NA	NA
BE3	8.073878628	donor	2.691292876	8.073878628	CTACCCTCACCTTAATCTTG	19	0.3085700412721535	AAGGTG	AC	10	CA	9	-1	2	ENSG00000204843	ENST00000409438.5	AGT	14	FALSE	FALSE	FALSE	FALSE	NGN	NA	NA
ABE	1.07651715	acceptor	NA	1.07651715	ATCAACCACCAGGCCAAGGA	26	0.116290361738286	CAGGCC	NA	NA	CA	11	-1	2	ENSG00000204843	ENST00000409438.5	GGA	12	TRUE	FALSE	FALSE	FALSE	NGN	NA	NA
BE3	45.21372032	acceptor	45.21372032	NA	CTTGGCCTGGTGGTTGATGA	28	0.1104450080700945	CAGGCC	CC	7	NA	NA	-1	2	ENSG00000204843	ENST00000409240.5	GGA	19	TRUE	FALSE	FALSE	FALSE	NGN	NA	NA
BE3	44.13720317	donor	44.13720317	18.30079156	CTCACCAGTTTGCTAGTCTT	4	0.8501268157712705	CTGGTG	AC	5	CA	4	-1	2	ENSG00000204843	ENST00000409240.5	TGC	19	FALSE	FALSE	FALSE	FALSE	NGN	NA	NA
BE3	44.13720317	donor	44.13720317	0.941952507	CTGACCTTGGCATGGGCCTT	12	0.5642148950887711	AAGGTC	AC	5	GA	4	-1	2	ENSG00000204843	ENST00000409240.5	AGT	19	FALSE	FALSE	FALSE	FALSE	NGN	NA	NA
BE3	44.13720317	donor	44.13720317	43.73350923	CATACCTTGCAAATGAGACG	13	0.5291676273922066	AAGGTA	AC	5	TA	4	-1	2	ENSG00000204843	ENST00000409240.5	AGG	19	FALSE	FALSE	FALSE	FALSE	NGN	NA	NA
BE3	44.13720317	donor	44.13720317	43.73350923	CTTACTGCTCATAGCGGTGT	14	0.4922757666589809	GCAGTA	AC	5	TA	4	-1	2	ENSG00000204843	ENST00000409240.5	AGC	19	FALSE	FALSE	FALSE	FALSE	NGN	NA	NA
BE3	44.13720317	donor	44.13720317	18.30079156	CACACCTGATAGTACTTGAT	15	0.4535393128890939	CAGGTG	AC	5	CA	4	-1	2	ENSG00000204843	ENST00000409240.5	GGC	19	FALSE	FALSE	FALSE	FALSE	NGN	NA	NA
BE3	44.13720317	donor	44.13720317	0.941952507	CTGACTTCTCCTTCTTTCGC	22	0.260318192298824	GAAGTC	AC	5	GA	4	-1	2	ENSG00000204843	ENST00000409240.5	AGC	19	FALSE	FALSE	FALSE	FALSE	NGN	NA	NA
BE3	44.13720317	donor	44.13720317	18.30079156	CTCACCACCAGCAATGCCAG	23	0.22204288678810236	GTGGTG	AC	5	CA	4	-1	2	ENSG00000204843	ENST00000409240.5	AGA	19	FALSE	FALSE	FALSE	FALSE	NGN	NA	NA
BE3	44.13720317	donor	44.13720317	43.73350923	CATACCAGGGCTGGTGCGAG	25	0.1491814618399816	CTGGTA	AC	5	TA	4	-1	2	ENSG00000204843	ENST00000409240.5	TGA	19	FALSE	FALSE	FALSE	FALSE	NGN	NA	NA
BE3	44.13720317	donor	44.13720317	0.941952507	CTGACCTTGAGCTTCTCGAC	26	0.1309661056029513	AAGGTC	AC	5	GA	4	-1	2	ENSG00000204843	ENST00000409240.5	GGT	19	FALSE	FALSE	FALSE	FALSE	NGN	NA	NA
BE3	44.13720317	donor	44.13720317	18.30079156	CTCACCCTGAGGAAGGCTGA	27	0.1104450080700945	AGGGTG	AC	5	CA	4	-1	2	ENSG00000204843	ENST00000409240.5	TGA	19	FALSE	FALSE	FALSE	FALSE	NGN	NA	NA
ABE	43.3298153	acceptor	NA	43.3298153	CCACCAGGCCAAGGAGGAGC	28	0.1104450080700945	CAGGCC	NA	NA	CA	6	-1	2	ENSG00000204843	ENST00000409240.5	AGC	17	TRUE	FALSE	FALSE	FALSE	NGN	NA	NA
BE3	41.176781	acceptor	41.176781	NA	TGGCCTGGTGGTTGATGAGG	28	0.1104450080700945	CAGGCC	CC	5	NA	NA	-1	2	ENSG00000204843	ENST00000409240.5	AGA	21	TRUE	FALSE	FALSE	FALSE	NGN	NA	NA
BE3	53.69129288	donor	38.21635884	53.69129288	GCCTTACCTTGGATGGGGAA	5	0.8060871570209822	AAGGTA	AC	7	TA	6	-1	2	ENSG00000204843	ENST00000409240.5	GGA	17	FALSE	FALSE	FALSE	FALSE	NGN	NA	NA
BE3	53.69129288	donor	38.21635884	53.69129288	GCCATACCTTGCAAATGAGA	13	0.5291676273922066	AAGGTA	AC	7	TA	6	-1	2	ENSG00000204843	ENST00000409240.5	CGA	17	FALSE	FALSE	FALSE	FALSE	NGN	NA	NA
BE3	43.3298153	donor	38.21635884	43.3298153	TTCTCACCTGCAAGAAGGCA	17	0.4235646760433479	CAGGTG	AC	7	CA	6	-1	2	ENSG00000204843	ENST00000409240.5	CGC	17	FALSE	FALSE	FALSE	FALSE	NGN	NA	NA
BE3	53.69129288	donor	38.21635884	53.69129288	CACCTACCTTGCTGGGGGGC	20	0.32188148489739454	AAGGTA	AC	7	TA	6	-1	2	ENSG00000204843	ENST00000409240.5	CGC	17	FALSE	FALSE	FALSE	FALSE	NGN	NA	NA
BE3	43.3298153	donor	38.21635884	43.3298153	TACTCACCACCAGCAATGCC	23	0.22204288678810236	GTGGTG	AC	7	CA	6	-1	2	ENSG00000204843	ENST00000409240.5	AGA	17	FALSE	FALSE	FALSE	FALSE	NGN	NA	NA
BE3	53.69129288	donor	38.21635884	53.69129288	TACATACCAGGGCTGGTGCG	25	0.1491814618399816	CTGGTA	AC	7	TA	6	-1	2	ENSG00000204843	ENST00000409240.5	AGT	17	FALSE	FALSE	FALSE	FALSE	NGN	NA	NA
BE3	44.13720317	donor	26.91292876	44.13720317	TCAAACCTTTCTCGCCTCCT	6	0.7606640534931981	AAGGTT	AC	6	AA	5	-1	2	ENSG00000204843	ENST00000409240.5	TGA	18	FALSE	FALSE	FALSE	FALSE	NGN	NA	NA
BE3	41.176781	donor	26.91292876	41.176781	CCACACCTGATAGTACTTGA	15	0.4535393128890939	CAGGTG	AC	6	CA	5	-1	2	ENSG00000204843	ENST00000409240.5	TGG	18	FALSE	FALSE	FALSE	FALSE	NGN	NA	NA
BE3	41.176781	donor	26.91292876	41.176781	GCCCACCTGCTCGCTTGCTT	19	0.3520866958727231	CAGGTG	AC	6	CA	5	-1	2	ENSG00000204843	ENST00000409240.5	TGA	18	FALSE	FALSE	FALSE	FALSE	NGN	NA	NA
BE3	26.91292876	donor	26.91292876	8.612137203	GCTGACCTTGAGCTTCTCGA	26	0.1309661056029513	AAGGTC	AC	6	GA	5	-1	2	ENSG00000204843	ENST00000409240.5	CGG	18	FALSE	FALSE	FALSE	FALSE	NGN	NA	NA
BE3	32.02638522	donor	23.01055409	32.02638522	TTACCTCTTTTGAGGACTTT	3	0.857966336177081	GAGGTA	AC	4	TA	3	-1	2	ENSG00000204843	ENST00000409240.5	TGA	20	FALSE	FALSE	FALSE	FALSE	NGN	NA	NA
BE3	32.02638522	donor	23.01055409	32.02638522	TTACCTTGGATGGGGAAGGA	5	0.8060871570209822	AAGGTA	AC	4	TA	3	-1	2	ENSG00000204843	ENST00000409240.5	AGC	20	FALSE	FALSE	FALSE	FALSE	NGN	NA	NA
BE3	23.01055409	donor	23.01055409	10.7651715	AAACCTTTCTCGCCTCCTTG	6	0.7606640534931981	AAGGTT	AC	4	AA	3	-1	2	ENSG00000204843	ENST00000409240.5	AGG	20	FALSE	FALSE	FALSE	FALSE	NGN	NA	NA
BE3	32.02638522	donor	23.01055409	32.02638522	TTACCCTTCTCTTCAATCTC	7	0.7136269310583352	AGGGTA	AC	4	TA	3	-1	2	ENSG00000204843	ENST00000409240.5	AGC	20	FALSE	FALSE	FALSE	FALSE	NGN	NA	NA
BE3	32.02638522	donor	23.01055409	32.02638522	GTACCTGTAGATGGGCGGTC	11	0.5909614941203597	CAGGTA	AC	4	TA	3	-1	2	ENSG00000204843	ENST00000409240.5	AGC	20	FALSE	FALSE	FALSE	FALSE	NGN	NA	NA
BE3	32.02638522	donor	23.01055409	32.02638522	ATACCTTGCAAATGAGACGA	13	0.5291676273922066	AAGGTA	AC	4	TA	3	-1	2	ENSG00000204843	ENST00000409240.5	GGC	20	FALSE	FALSE	FALSE	FALSE	NGN	NA	NA
BE3	23.01055409	donor	23.01055409	11.16886544	TCACCTTAATGTGGTCAGCC	16	0.4378602720774729	AAGGTG	AC	4	CA	3	-1	2	ENSG00000204843	ENST00000409240.5	AGC	20	FALSE	FALSE	FALSE	FALSE	NGN	NA	NA
BE3	23.01055409	donor	23.01055409	11.16886544	TCACCTGCAAGAAGGCACGC	17	0.4235646760433479	CAGGTG	AC	4	CA	3	-1	2	ENSG00000204843	ENST00000409240.5	AGC	20	FALSE	FALSE	FALSE	FALSE	NGN	NA	NA
BE3	23.01055409	donor	23.01055409	10.7651715	AAACCTGTGGTCCAAAGGCC	18	0.38920913073553143	CAGGTT	AC	4	AA	3	-1	2	ENSG00000204843	ENST00000409240.5	AGT	20	FALSE	FALSE	FALSE	FALSE	NGN	NA	NA
ABE	21.93403694	acceptor	NA	21.93403694	CAGGCCAAGGAGGAGCAGCA	28	0.1104450080700945	CAGGCC	NA	NA	CA	2	-1	2	ENSG00000204843	ENST00000409240.5	GGA	21	TRUE	FALSE	FALSE	FALSE	NGN	NA	NA
BE3	17.08970976	acceptor	17.08970976	NA	CCTTGGCCTGGTGGTTGATG	28	0.1104450080700945	CAGGCC	CC	8	NA	NA	-1	2	ENSG00000204843	ENST00000409240.5	AGG	18	TRUE	FALSE	FALSE	FALSE	NGN	NA	NA
BE3	51	donor	13.32189974	51	GGCCTTACCTTGGATGGGGA	5	0.8060871570209822	AAGGTA	AC	8	TA	7	-1	2	ENSG00000204843	ENST00000409240.5	AGG	16	FALSE	FALSE	FALSE	FALSE	NGN	NA	NA
BE3	51	donor	13.32189974	51	TCTCTTACCAAGTCTCCCAC	10	0.6350011528706478	TTGGTA	AC	8	TA	7	-1	2	ENSG00000204843	ENST00000409240.5	AGT	16	FALSE	FALSE	FALSE	FALSE	NGN	NA	NA
BE3	51	donor	13.32189974	51	GCATGTACCTGTAGATGGGC	11	0.5909614941203597	CAGGTA	AC	8	TA	7	-1	2	ENSG00000204843	ENST00000409240.5	GGT	16	FALSE	FALSE	FALSE	FALSE	NGN	NA	NA
BE3	51	donor	13.32189974	51	TCACTTACTGCTCATAGCGG	14	0.4922757666589809	GCAGTA	AC	8	TA	7	-1	2	ENSG00000204843	ENST00000409240.5	TGT	16	FALSE	FALSE	FALSE	FALSE	NGN	NA	NA
BE3	45.21372032	donor	13.32189974	45.21372032	TACTTCACCTTAATGTGGTC	16	0.4378602720774729	AAGGTG	AC	8	CA	7	-1	2	ENSG00000204843	ENST00000409240.5	AGC	16	FALSE	FALSE	FALSE	FALSE	NGN	NA	NA
BE3	38.21635884	donor	13.32189974	38.21635884	CCTTAAACCTGTGGTCCAAA	18	0.38920913073553143	CAGGTT	AC	8	AA	7	-1	2	ENSG00000204843	ENST00000409240.5	GGC	16	FALSE	FALSE	FALSE	FALSE	NGN	NA	NA
BE3	45.21372032	donor	13.32189974	45.21372032	ACCCTCACCTTAATCTTGAG	21	0.29305971869956193	AAGGTG	AC	8	CA	7	-1	2	ENSG00000204843	ENST00000409240.5	TGA	16	FALSE	FALSE	FALSE	FALSE	NGN	NA	NA
BE3	34.17941953	donor	13.32189974	34.17941953	TGCCTGACTTCTCCTTCTTT	22	0.260318192298824	GAAGTC	AC	8	GA	7	-1	2	ENSG00000204843	ENST00000409240.5	CGC	16	FALSE	FALSE	FALSE	FALSE	NGN	NA	NA
BE3	45.21372032	donor	13.32189974	45.21372032	CCCCTCACCCTGAGGAAGGC	27	0.1104450080700945	AGGGTG	AC	8	CA	7	-1	2	ENSG00000204843	ENST00000409240.5	TGA	16	FALSE	FALSE	FALSE	FALSE	NGN	NA	NA
ABE	11.16886544	acceptor	NA	11.16886544	CCAGGCCAAGGAGGAGCAGC	28	0.1104450080700945	CAGGCC	NA	NA	CA	3	-1	2	ENSG00000204843	ENST00000409240.5	AGG	20	TRUE	FALSE	FALSE	FALSE	NGN	NA	NA
BE3	12.24538259	donor	10.7651715	12.24538259	TACCTGGGACTGGCGCACAA	2	0.8759511182845284	CAGGTA	AC	3	TA	2	-1	2	ENSG00000204843	ENST00000409240.5	AGA	21	FALSE	FALSE	FALSE	FALSE	NGN	NA	NA
BE3	10.7651715	donor	10.7651715	4.575197889	AACCTTTCTCGCCTCCTTGA	6	0.7606640534931981	AAGGTT	AC	3	AA	2	-1	2	ENSG00000204843	ENST00000409240.5	GGC	21	FALSE	FALSE	FALSE	FALSE	NGN	NA	NA
BE3	12.24538259	donor	10.7651715	12.24538259	TACTGCTCATAGCGGTGTAG	14	0.4922757666589809	GCAGTA	AC	3	TA	2	-1	2	ENSG00000204843	ENST00000409240.5	CGT	21	FALSE	FALSE	FALSE	FALSE	NGN	NA	NA
BE3	10.7651715	donor	10.7651715	0.134564644	GACCTTGAGCTTCTCGACGG	26	0.1309661056029513	AAGGTC	AC	3	GA	2	-1	2	ENSG00000204843	ENST00000409240.5	TGT	21	FALSE	FALSE	FALSE	FALSE	NGN	NA	NA
ABE	8.073878628	acceptor	NA	8.073878628	CAACCACCAGGCCAAGGAGG	28	0.1104450080700945	CAGGCC	NA	NA	CA	9	-1	2	ENSG00000204843	ENST00000409240.5	AGC	14	TRUE	FALSE	FALSE	FALSE	NGN	NA	NA
BE3	51	donor	5.517150396	51	GGCATGTACCTGTAGATGGG	11	0.5909614941203597	CAGGTA	AC	9	TA	8	-1	2	ENSG00000204843	ENST00000409240.5	CGG	15	FALSE	FALSE	FALSE	FALSE	NGN	NA	NA
BE3	17.08970976	donor	5.517150396	17.08970976	GCCCCACACCTGATAGTACT	15	0.4535393128890939	CAGGTG	AC	9	CA	8	-1	2	ENSG00000204843	ENST00000409240.5	TGA	15	FALSE	FALSE	FALSE	FALSE	NGN	NA	NA
BE3	13.32189974	donor	5.517150396	13.32189974	GCCTTAAACCTGTGGTCCAA	18	0.38920913073553143	CAGGTT	AC	9	AA	8	-1	2	ENSG00000204843	ENST00000409240.5	AGG	15	FALSE	FALSE	FALSE	FALSE	NGN	NA	NA
BE3	17.08970976	donor	5.517150396	17.08970976	CTCCCTCACCTTGAGGATGC	24	0.19137652755360846	AAGGTG	AC	9	CA	8	-1	2	ENSG00000204843	ENST00000409240.5	TGT	15	FALSE	FALSE	FALSE	FALSE	NGN	NA	NA
BE3	51	donor	5.517150396	51	GGTACATACCAGGGCTGGTG	25	0.1491814618399816	CTGGTA	AC	9	TA	8	-1	2	ENSG00000204843	ENST00000409240.5	CGA	15	FALSE	FALSE	FALSE	FALSE	NGN	NA	NA
BE3	5.517150396	donor	5.517150396	5.248021108	TGAGCTGACCTTGAGCTTCT	26	0.1309661056029513	AAGGTC	AC	9	GA	8	-1	2	ENSG00000204843	ENST00000409240.5	CGA	15	FALSE	FALSE	FALSE	FALSE	NGN	NA	NA
BE3	4.575197889	donor	4.575197889	0.807387863	ACCAGTTTGCTAGTCTTTGC	4	0.8501268157712705	CTGGTG	AC	2	CA	1	-1	2	ENSG00000204843	ENST00000409240.5	AGT	22	FALSE	FALSE	FALSE	FALSE	NGN	NA	NA
BE3	7.939313984	donor	4.575197889	7.939313984	ACCTTGGATGGGGAAGGAAG	5	0.8060871570209822	AAGGTA	AC	2	TA	1	-1	2	ENSG00000204843	ENST00000409240.5	CGG	22	FALSE	FALSE	FALSE	FALSE	NGN	NA	NA
BE3	7.939313984	donor	4.575197889	7.939313984	ACCTCACCAGGGCATCCTTC	8	0.6956421489508877	GAGGTA	AC	2	TA	1	-1	2	ENSG00000204843	ENST00000409240.5	AGG	22	FALSE	FALSE	FALSE	FALSE	NGN	NA	NA
BE3	4.575197889	donor	4.575197889	1.07651715	ACCTGTGGTCCAAAGGCCAG	18	0.38920913073553143	CAGGTT	AC	2	AA	1	-1	2	ENSG00000204843	ENST00000409240.5	TGC	22	FALSE	FALSE	FALSE	FALSE	NGN	NA	NA
BE3	4.575197889	donor	4.575197889	0.807387863	ACCTGCTCGCTTGCTTTGAA	19	0.3520866958727231	CAGGTG	AC	2	CA	1	-1	2	ENSG00000204843	ENST00000409240.5	AGC	22	FALSE	FALSE	FALSE	FALSE	NGN	NA	NA
BE3	7.939313984	donor	4.575197889	7.939313984	ACCTTGCTGGGGGGCCGCTC	20	0.32188148489739454	AAGGTA	AC	2	TA	1	-1	2	ENSG00000204843	ENST00000409240.5	TGC	22	FALSE	FALSE	FALSE	FALSE	NGN	NA	NA
BE3	4.575197889	donor	4.575197889	0	ACTTCTCCTTCTTTCGCAGC	22	0.260318192298824	GAAGTC	AC	2	GA	1	-1	2	ENSG00000204843	ENST00000409240.5	AGT	22	FALSE	FALSE	FALSE	FALSE	NGN	NA	NA
BE3	7.939313984	donor	4.575197889	7.939313984	ACCAGGGCTGGTGCGAGTGA	25	0.1491814618399816	CTGGTA	AC	2	TA	1	-1	2	ENSG00000204843	ENST00000409240.5	TGT	22	FALSE	FALSE	FALSE	FALSE	NGN	NA	NA
BE3	4.575197889	donor	4.575197889	0.807387863	ACCCTGAGGAAGGCTGATGA	27	0.1104450080700945	AGGGTG	AC	2	CA	1	-1	2	ENSG00000204843	ENST00000409240.5	AGG	22	FALSE	FALSE	FALSE	FALSE	NGN	NA	NA
BE3	2.960422164	acceptor	2.960422164	NA	CTCCTTGGCCTGGTGGTTGA	28	0.1104450080700945	CAGGCC	CC	10	NA	NA	-1	2	ENSG00000204843	ENST00000409240.5	TGA	16	TRUE	FALSE	FALSE	FALSE	NGN	NA	NA
BE3	48.98153034	donor	2.691292876	48.98153034	GCGTGAATACCTGGGACTGG	2	0.8759511182845284	CAGGTA	AC	10	TA	9	-1	2	ENSG00000204843	ENST00000409240.5	CGC	14	FALSE	FALSE	FALSE	FALSE	NGN	NA	NA
BE3	2.691292876	donor	2.691292876	1.480211082	CTCCCCAGACCTGCTCCTTG	9	0.6589808623472446	CAGGTC	AC	10	GA	9	-1	2	ENSG00000204843	ENST00000409240.5	AGC	14	FALSE	FALSE	FALSE	FALSE	NGN	NA	NA
BE3	48.98153034	donor	2.691292876	48.98153034	TTGGCCATACCTTGCAAATG	13	0.5291676273922066	AAGGTA	AC	10	TA	9	-1	2	ENSG00000204843	ENST00000409240.5	AGA	14	FALSE	FALSE	FALSE	FALSE	NGN	NA	NA
BE3	48.98153034	donor	2.691292876	48.98153034	AGTCACTTACTGCTCATAGC	14	0.4922757666589809	GCAGTA	AC	10	TA	9	-1	2	ENSG00000204843	ENST00000409240.5	GGT	14	FALSE	FALSE	FALSE	FALSE	NGN	NA	NA
BE3	48.98153034	donor	2.691292876	48.98153034	CTCCACCTACCTTGCTGGGG	20	0.32188148489739454	AAGGTA	AC	10	TA	9	-1	2	ENSG00000204843	ENST00000409240.5	GGC	14	FALSE	FALSE	FALSE	FALSE	NGN	NA	NA
BE3	8.073878628	donor	2.691292876	8.073878628	CTACCCTCACCTTAATCTTG	21	0.29305971869956193	AAGGTG	AC	10	CA	9	-1	2	ENSG00000204843	ENST00000409240.5	AGT	14	FALSE	FALSE	FALSE	FALSE	NGN	NA	NA
ABE	1.07651715	acceptor	NA	1.07651715	ATCAACCACCAGGCCAAGGA	28	0.1104450080700945	CAGGCC	NA	NA	CA	11	-1	2	ENSG00000204843	ENST00000409240.5	GGA	12	TRUE	FALSE	FALSE	FALSE	NGN	NA	NA
BE3	45.21372032	acceptor	45.21372032	NA	CTTGGCCTGGTGGTTGATGA	31	0.11460081515224163	CAGGCC	CC	7	NA	NA	-1	2	ENSG00000204843	ENST00000409868.5	GGA	19	TRUE	FALSE	FALSE	FALSE	NGN	NA	NA
BE3	44.13720317	donor	44.13720317	18.30079156	CTCACCAGTTTGCTAGTCTT	4	0.897386717813474	CTGGTG	AC	5	CA	4	-1	2	ENSG00000204843	ENST00000409868.5	TGC	19	FALSE	FALSE	FALSE	FALSE	NGN	NA	NA
BE3	44.13720317	donor	44.13720317	43.73350923	AGTACCTTTCGGGCTGTCGG	6	0.8885159434188444	AAGGTA	AC	5	TA	4	-1	2	ENSG00000204843	ENST00000409868.5	TGC	19	FALSE	FALSE	FALSE	FALSE	NGN	NA	NA
BE3	44.13720317	donor	44.13720317	18.30079156	CTCACCTTGGGTCGCCGAGT	7	0.8837209302325582	AAGGTG	AC	5	CA	4	-1	2	ENSG00000204843	ENST00000409868.5	TGT	19	FALSE	FALSE	FALSE	FALSE	NGN	NA	NA
BE3	44.13720317	donor	44.13720317	0.941952507	CTGACCTTGGCATGGGCCTT	15	0.5864301126828099	AAGGTC	AC	5	GA	4	-1	2	ENSG00000204843	ENST00000409868.5	AGT	19	FALSE	FALSE	FALSE	FALSE	NGN	NA	NA
BE3	44.13720317	donor	44.13720317	43.73350923	CATACCTTGCAAATGAGACG	16	0.5499880124670342	AAGGTA	AC	5	TA	4	-1	2	ENSG00000204843	ENST00000409868.5	AGG	19	FALSE	FALSE	FALSE	FALSE	NGN	NA	NA
BE3	44.13720317	donor	44.13720317	43.73350923	CTTACTGCTCATAGCGGTGT	17	0.5116279069767442	GCAGTA	AC	5	TA	4	-1	2	ENSG00000204843	ENST00000409868.5	AGC	19	FALSE	FALSE	FALSE	FALSE	NGN	NA	NA
BE3	44.13720317	donor	44.13720317	18.30079156	CACACCTGATAGTACTTGAT	18	0.4713497962119396	CAGGTG	AC	5	CA	4	-1	2	ENSG00000204843	ENST00000409868.5	GGC	19	FALSE	FALSE	FALSE	FALSE	NGN	NA	NA
BE3	44.13720317	donor	44.13720317	0.941952507	CTGACTTCTCCTTCTTTCGC	25	0.2704387437065452	GAAGTC	AC	5	GA	4	-1	2	ENSG00000204843	ENST00000409868.5	AGC	19	FALSE	FALSE	FALSE	FALSE	NGN	NA	NA
BE3	44.13720317	donor	44.13720317	18.30079156	CTCACCACCAGCAATGCCAG	26	0.23064013426036922	GTGGTG	AC	5	CA	4	-1	2	ENSG00000204843	ENST00000409868.5	AGA	19	FALSE	FALSE	FALSE	FALSE	NGN	NA	NA
BE3	44.13720317	donor	44.13720317	43.73350923	CATACCAGGGCTGGTGCGAG	28	0.15487892591704622	CTGGTA	AC	5	TA	4	-1	2	ENSG00000204843	ENST00000409868.5	TGA	19	FALSE	FALSE	FALSE	FALSE	NGN	NA	NA
BE3	44.13720317	donor	44.13720317	0.941952507	CTGACCTTGAGCTTCTCGAC	29	0.13593862383121558	AAGGTC	AC	5	GA	4	-1	2	ENSG00000204843	ENST00000409868.5	GGT	19	FALSE	FALSE	FALSE	FALSE	NGN	NA	NA
BE3	44.13720317	donor	44.13720317	18.30079156	CTCACCCTGAGGAAGGCTGA	30	0.11460081515224163	AGGGTG	AC	5	CA	4	-1	2	ENSG00000204843	ENST00000409868.5	TGA	19	FALSE	FALSE	FALSE	FALSE	NGN	NA	NA
ABE	43.3298153	acceptor	NA	43.3298153	CCACCAGGCCAAGGAGGAGC	31	0.11460081515224163	CAGGCC	NA	NA	CA	6	-1	2	ENSG00000204843	ENST00000409868.5	AGC	17	TRUE	FALSE	FALSE	FALSE	NGN	NA	NA
BE3	41.176781	acceptor	41.176781	NA	TGGCCTGGTGGTTGATGAGG	31	0.11460081515224163	CAGGCC	CC	5	NA	NA	-1	2	ENSG00000204843	ENST00000409868.5	AGA	21	TRUE	FALSE	FALSE	FALSE	NGN	NA	NA
BE3	43.3298153	donor	38.21635884	43.3298153	ACACCACCTTCTTAGGCTTC	5	0.8925917046271877	AAGGTG	AC	7	CA	6	-1	2	ENSG00000204843	ENST00000409868.5	AGT	17	FALSE	FALSE	FALSE	FALSE	NGN	NA	NA
BE3	53.69129288	donor	38.21635884	53.69129288	AGAGTACCTTTCGGGCTGTC	6	0.8885159434188444	AAGGTA	AC	7	TA	6	-1	2	ENSG00000204843	ENST00000409868.5	GGT	17	FALSE	FALSE	FALSE	FALSE	NGN	NA	NA
BE3	53.69129288	donor	38.21635884	53.69129288	GCCTTACCTTGGATGGGGAA	8	0.8379285543035243	AAGGTA	AC	7	TA	6	-1	2	ENSG00000204843	ENST00000409868.5	GGA	17	FALSE	FALSE	FALSE	FALSE	NGN	NA	NA
BE3	53.69129288	donor	38.21635884	53.69129288	GCCATACCTTGCAAATGAGA	16	0.5499880124670342	AAGGTA	AC	7	TA	6	-1	2	ENSG00000204843	ENST00000409868.5	CGA	17	FALSE	FALSE	FALSE	FALSE	NGN	NA	NA
BE3	43.3298153	donor	38.21635884	43.3298153	TTCTCACCTGCAAGAAGGCA	20	0.44018221050107886	CAGGTG	AC	7	CA	6	-1	2	ENSG00000204843	ENST00000409868.5	CGC	17	FALSE	FALSE	FALSE	FALSE	NGN	NA	NA
BE3	53.69129288	donor	38.21635884	53.69129288	CACCTACCTTGCTGGGGGGC	23	0.3344521697434668	AAGGTA	AC	7	TA	6	-1	2	ENSG00000204843	ENST00000409868.5	CGC	17	FALSE	FALSE	FALSE	FALSE	NGN	NA	NA
BE3	43.3298153	donor	38.21635884	43.3298153	TACTCACCACCAGCAATGCC	26	0.23064013426036922	GTGGTG	AC	7	CA	6	-1	2	ENSG00000204843	ENST00000409868.5	AGA	17	FALSE	FALSE	FALSE	FALSE	NGN	NA	NA
BE3	53.69129288	donor	38.21635884	53.69129288	TACATACCAGGGCTGGTGCG	28	0.15487892591704622	CTGGTA	AC	7	TA	6	-1	2	ENSG00000204843	ENST00000409868.5	AGT	17	FALSE	FALSE	FALSE	FALSE	NGN	NA	NA
BE3	44.13720317	donor	26.91292876	44.13720317	TCAAACCTTTCTCGCCTCCT	9	0.7906976744186046	AAGGTT	AC	6	AA	5	-1	2	ENSG00000204843	ENST00000409868.5	TGA	18	FALSE	FALSE	FALSE	FALSE	NGN	NA	NA
BE3	41.176781	donor	26.91292876	41.176781	CCACACCTGATAGTACTTGA	18	0.4713497962119396	CAGGTG	AC	6	CA	5	-1	2	ENSG00000204843	ENST00000409868.5	TGG	18	FALSE	FALSE	FALSE	FALSE	NGN	NA	NA
BE3	41.176781	donor	26.91292876	41.176781	GCCCACCTGCTCGCTTGCTT	22	0.3658595061136418	CAGGTG	AC	6	CA	5	-1	2	ENSG00000204843	ENST00000409868.5	TGA	18	FALSE	FALSE	FALSE	FALSE	NGN	NA	NA
BE3	26.91292876	donor	26.91292876	8.612137203	GCTGACCTTGAGCTTCTCGA	29	0.13593862383121558	AAGGTC	AC	6	GA	5	-1	2	ENSG00000204843	ENST00000409868.5	CGG	18	FALSE	FALSE	FALSE	FALSE	NGN	NA	NA
BE3	32.02638522	donor	23.01055409	32.02638522	TTACCTCTTTTGAGGACTTT	3	0.9055382402301606	GAGGTA	AC	4	TA	3	-1	2	ENSG00000204843	ENST00000409868.5	TGA	20	FALSE	FALSE	FALSE	FALSE	NGN	NA	NA
BE3	32.02638522	donor	23.01055409	32.02638522	TTACCTTGGATGGGGAAGGA	8	0.8379285543035243	AAGGTA	AC	4	TA	3	-1	2	ENSG00000204843	ENST00000409868.5	AGC	20	FALSE	FALSE	FALSE	FALSE	NGN	NA	NA
BE3	23.01055409	donor	23.01055409	10.7651715	AAACCTTTCTCGCCTCCTTG	9	0.7906976744186046	AAGGTT	AC	4	AA	3	-1	2	ENSG00000204843	ENST00000409868.5	AGG	20	FALSE	FALSE	FALSE	FALSE	NGN	NA	NA
BE3	32.02638522	donor	23.01055409	32.02638522	TTACCCTTCTCTTCAATCTC	10	0.7417885399184847	AGGGTA	AC	4	TA	3	-1	2	ENSG00000204843	ENST00000409868.5	AGC	20	FALSE	FALSE	FALSE	FALSE	NGN	NA	NA
BE3	32.02638522	donor	23.01055409	32.02638522	GTACCTGTAGATGGGCGGTC	14	0.6142411891632702	CAGGTA	AC	4	TA	3	-1	2	ENSG00000204843	ENST00000409868.5	AGC	20	FALSE	FALSE	FALSE	FALSE	NGN	NA	NA
BE3	32.02638522	donor	23.01055409	32.02638522	ATACCTTGCAAATGAGACGA	16	0.5499880124670342	AAGGTA	AC	4	TA	3	-1	2	ENSG00000204843	ENST00000409868.5	GGC	20	FALSE	FALSE	FALSE	FALSE	NGN	NA	NA
BE3	23.01055409	donor	23.01055409	11.16886544	TCACCTTAATGTGGTCAGCC	19	0.4550467513785663	AAGGTG	AC	4	CA	3	-1	2	ENSG00000204843	ENST00000409868.5	AGC	20	FALSE	FALSE	FALSE	FALSE	NGN	NA	NA
BE3	23.01055409	donor	23.01055409	11.16886544	TCACCTGCAAGAAGGCACGC	20	0.44018221050107886	CAGGTG	AC	4	CA	3	-1	2	ENSG00000204843	ENST00000409868.5	AGC	20	FALSE	FALSE	FALSE	FALSE	NGN	NA	NA
BE3	23.01055409	donor	23.01055409	10.7651715	AAACCTGTGGTCCAAAGGCC	21	0.4044593622632462	CAGGTT	AC	4	AA	3	-1	2	ENSG00000204843	ENST00000409868.5	AGT	20	FALSE	FALSE	FALSE	FALSE	NGN	NA	NA
ABE	21.93403694	acceptor	NA	21.93403694	CAGGCCAAGGAGGAGCAGCA	31	0.11460081515224163	CAGGCC	NA	NA	CA	2	-1	2	ENSG00000204843	ENST00000409868.5	GGA	21	TRUE	FALSE	FALSE	FALSE	NGN	NA	NA
BE3	17.08970976	acceptor	17.08970976	NA	CCTTGGCCTGGTGGTTGATG	31	0.11460081515224163	CAGGCC	CC	8	NA	NA	-1	2	ENSG00000204843	ENST00000409868.5	AGG	18	TRUE	FALSE	FALSE	FALSE	NGN	NA	NA
BE3	51	donor	13.32189974	51	AAGAGTACCTTTCGGGCTGT	6	0.8885159434188444	AAGGTA	AC	8	TA	7	-1	2	ENSG00000204843	ENST00000409868.5	CGG	16	FALSE	FALSE	FALSE	FALSE	NGN	NA	NA
BE3	45.21372032	donor	13.32189974	45.21372032	TTTCTCACCTTGGGTCGCCG	7	0.8837209302325582	AAGGTG	AC	8	CA	7	-1	2	ENSG00000204843	ENST00000409868.5	AGT	16	FALSE	FALSE	FALSE	FALSE	NGN	NA	NA
BE3	51	donor	13.32189974	51	GGCCTTACCTTGGATGGGGA	8	0.8379285543035243	AAGGTA	AC	8	TA	7	-1	2	ENSG00000204843	ENST00000409868.5	AGG	16	FALSE	FALSE	FALSE	FALSE	NGN	NA	NA
BE3	51	donor	13.32189974	51	TCTCTTACCAAGTCTCCCAC	13	0.6600335650923039	TTGGTA	AC	8	TA	7	-1	2	ENSG00000204843	ENST00000409868.5	AGT	16	FALSE	FALSE	FALSE	FALSE	NGN	NA	NA
BE3	51	donor	13.32189974	51	GCATGTACCTGTAGATGGGC	14	0.6142411891632702	CAGGTA	AC	8	TA	7	-1	2	ENSG00000204843	ENST00000409868.5	GGT	16	FALSE	FALSE	FALSE	FALSE	NGN	NA	NA
BE3	51	donor	13.32189974	51	TCACTTACTGCTCATAGCGG	17	0.5116279069767442	GCAGTA	AC	8	TA	7	-1	2	ENSG00000204843	ENST00000409868.5	TGT	16	FALSE	FALSE	FALSE	FALSE	NGN	NA	NA
BE3	45.21372032	donor	13.32189974	45.21372032	TACTTCACCTTAATGTGGTC	19	0.4550467513785663	AAGGTG	AC	8	CA	7	-1	2	ENSG00000204843	ENST00000409868.5	AGC	16	FALSE	FALSE	FALSE	FALSE	NGN	NA	NA
BE3	38.21635884	donor	13.32189974	38.21635884	CCTTAAACCTGTGGTCCAAA	21	0.4044593622632462	CAGGTT	AC	8	AA	7	-1	2	ENSG00000204843	ENST00000409868.5	GGC	16	FALSE	FALSE	FALSE	FALSE	NGN	NA	NA
BE3	45.21372032	donor	13.32189974	45.21372032	ACCCTCACCTTAATCTTGAG	24	0.30448333732917765	AAGGTG	AC	8	CA	7	-1	2	ENSG00000204843	ENST00000409868.5	TGA	16	FALSE	FALSE	FALSE	FALSE	NGN	NA	NA
BE3	34.17941953	donor	13.32189974	34.17941953	TGCCTGACTTCTCCTTCTTT	25	0.2704387437065452	GAAGTC	AC	8	GA	7	-1	2	ENSG00000204843	ENST00000409868.5	CGC	16	FALSE	FALSE	FALSE	FALSE	NGN	NA	NA
BE3	45.21372032	donor	13.32189974	45.21372032	CCCCTCACCCTGAGGAAGGC	30	0.11460081515224163	AGGGTG	AC	8	CA	7	-1	2	ENSG00000204843	ENST00000409868.5	TGA	16	FALSE	FALSE	FALSE	FALSE	NGN	NA	NA
BE3	45.21372032	donor	13.32189974	45.21372032	GGAAGCACTGAAGCAGAAGT	31	0	TCAGTG	AC	8	CA	7	-1	2	ENSG00000204843	ENST00000409868.5	TGC	16	TRUE	FALSE	FALSE	TRUE	NGN	NA	NA
ABE	11.16886544	acceptor	NA	11.16886544	CCAGGCCAAGGAGGAGCAGC	31	0.11460081515224163	CAGGCC	NA	NA	CA	3	-1	2	ENSG00000204843	ENST00000409868.5	AGG	20	TRUE	FALSE	FALSE	FALSE	NGN	NA	NA
BE3	12.24538259	donor	10.7651715	12.24538259	TACCTGGGACTGGCGCACAA	2	0.924238791656677	CAGGTA	AC	3	TA	2	-1	2	ENSG00000204843	ENST00000409868.5	AGA	21	FALSE	FALSE	FALSE	FALSE	NGN	NA	NA
BE3	21.93403694	donor	10.7651715	21.93403694	CACCTTGGGTCGCCGAGTTG	7	0.8837209302325582	AAGGTG	AC	3	CA	2	-1	2	ENSG00000204843	ENST00000409868.5	TGG	21	FALSE	FALSE	FALSE	FALSE	NGN	NA	NA
BE3	10.7651715	donor	10.7651715	4.575197889	AACCTTTCTCGCCTCCTTGA	9	0.7906976744186046	AAGGTT	AC	3	AA	2	-1	2	ENSG00000204843	ENST00000409868.5	GGC	21	FALSE	FALSE	FALSE	FALSE	NGN	NA	NA
BE3	12.24538259	donor	10.7651715	12.24538259	TACTGCTCATAGCGGTGTAG	17	0.5116279069767442	GCAGTA	AC	3	TA	2	-1	2	ENSG00000204843	ENST00000409868.5	CGT	21	FALSE	FALSE	FALSE	FALSE	NGN	NA	NA
BE3	10.7651715	donor	10.7651715	0.134564644	GACCTTGAGCTTCTCGACGG	29	0.13593862383121558	AAGGTC	AC	3	GA	2	-1	2	ENSG00000204843	ENST00000409868.5	TGT	21	FALSE	FALSE	FALSE	FALSE	NGN	NA	NA
ABE	8.073878628	acceptor	NA	8.073878628	CAACCACCAGGCCAAGGAGG	31	0.11460081515224163	CAGGCC	NA	NA	CA	9	-1	2	ENSG00000204843	ENST00000409868.5	AGC	14	TRUE	FALSE	FALSE	FALSE	NGN	NA	NA
BE3	51	donor	5.517150396	51	GGCATGTACCTGTAGATGGG	14	0.6142411891632702	CAGGTA	AC	9	TA	8	-1	2	ENSG00000204843	ENST00000409868.5	CGG	15	FALSE	FALSE	FALSE	FALSE	NGN	NA	NA
BE3	17.08970976	donor	5.517150396	17.08970976	GCCCCACACCTGATAGTACT	18	0.4713497962119396	CAGGTG	AC	9	CA	8	-1	2	ENSG00000204843	ENST00000409868.5	TGA	15	FALSE	FALSE	FALSE	FALSE	NGN	NA	NA
BE3	13.32189974	donor	5.517150396	13.32189974	GCCTTAAACCTGTGGTCCAA	21	0.4044593622632462	CAGGTT	AC	9	AA	8	-1	2	ENSG00000204843	ENST00000409868.5	AGG	15	FALSE	FALSE	FALSE	FALSE	NGN	NA	NA
BE3	17.08970976	donor	5.517150396	17.08970976	CTCCCTCACCTTGAGGATGC	27	0.1987532965715656	AAGGTG	AC	9	CA	8	-1	2	ENSG00000204843	ENST00000409868.5	TGT	15	FALSE	FALSE	FALSE	FALSE	NGN	NA	NA
BE3	51	donor	5.517150396	51	GGTACATACCAGGGCTGGTG	28	0.15487892591704622	CTGGTA	AC	9	TA	8	-1	2	ENSG00000204843	ENST00000409868.5	CGA	15	FALSE	FALSE	FALSE	FALSE	NGN	NA	NA
BE3	5.517150396	donor	5.517150396	5.248021108	TGAGCTGACCTTGAGCTTCT	29	0.13593862383121558	AAGGTC	AC	9	GA	8	-1	2	ENSG00000204843	ENST00000409868.5	CGA	15	FALSE	FALSE	FALSE	FALSE	NGN	NA	NA
BE3	4.575197889	donor	4.575197889	0.807387863	ACCAGTTTGCTAGTCTTTGC	4	0.897386717813474	CTGGTG	AC	2	CA	1	-1	2	ENSG00000204843	ENST00000409868.5	AGT	22	FALSE	FALSE	FALSE	FALSE	NGN	NA	NA
BE3	4.575197889	donor	4.575197889	0.807387863	ACCTTGGGTCGCCGAGTTGT	7	0.8837209302325582	AAGGTG	AC	2	CA	1	-1	2	ENSG00000204843	ENST00000409868.5	GGT	22	FALSE	FALSE	FALSE	FALSE	NGN	NA	NA
BE3	7.939313984	donor	4.575197889	7.939313984	ACCTTGGATGGGGAAGGAAG	8	0.8379285543035243	AAGGTA	AC	2	TA	1	-1	2	ENSG00000204843	ENST00000409868.5	CGG	22	FALSE	FALSE	FALSE	FALSE	NGN	NA	NA
BE3	7.939313984	donor	4.575197889	7.939313984	ACCTCACCAGGGCATCCTTC	11	0.7230879884919683	GAGGTA	AC	2	TA	1	-1	2	ENSG00000204843	ENST00000409868.5	AGG	22	FALSE	FALSE	FALSE	FALSE	NGN	NA	NA
BE3	4.575197889	donor	4.575197889	1.07651715	ACCTGTGGTCCAAAGGCCAG	21	0.4044593622632462	CAGGTT	AC	2	AA	1	-1	2	ENSG00000204843	ENST00000409868.5	TGC	22	FALSE	FALSE	FALSE	FALSE	NGN	NA	NA
BE3	4.575197889	donor	4.575197889	0.807387863	ACCTGCTCGCTTGCTTTGAA	22	0.3658595061136418	CAGGTG	AC	2	CA	1	-1	2	ENSG00000204843	ENST00000409868.5	AGC	22	FALSE	FALSE	FALSE	FALSE	NGN	NA	NA
BE3	7.939313984	donor	4.575197889	7.939313984	ACCTTGCTGGGGGGCCGCTC	23	0.3344521697434668	AAGGTA	AC	2	TA	1	-1	2	ENSG00000204843	ENST00000409868.5	TGC	22	FALSE	FALSE	FALSE	FALSE	NGN	NA	NA
BE3	4.575197889	donor	4.575197889	0	ACTTCTCCTTCTTTCGCAGC	25	0.2704387437065452	GAAGTC	AC	2	GA	1	-1	2	ENSG00000204843	ENST00000409868.5	AGT	22	FALSE	FALSE	FALSE	FALSE	NGN	NA	NA
BE3	7.939313984	donor	4.575197889	7.939313984	ACCAGGGCTGGTGCGAGTGA	28	0.15487892591704622	CTGGTA	AC	2	TA	1	-1	2	ENSG00000204843	ENST00000409868.5	TGT	22	FALSE	FALSE	FALSE	FALSE	NGN	NA	NA
BE3	4.575197889	donor	4.575197889	0.807387863	ACCCTGAGGAAGGCTGATGA	30	0.11460081515224163	AGGGTG	AC	2	CA	1	-1	2	ENSG00000204843	ENST00000409868.5	AGG	22	FALSE	FALSE	FALSE	FALSE	NGN	NA	NA
BE3	2.960422164	acceptor	2.960422164	NA	CTCCTTGGCCTGGTGGTTGA	31	0.11460081515224163	CAGGCC	CC	10	NA	NA	-1	2	ENSG00000204843	ENST00000409868.5	TGA	16	TRUE	FALSE	FALSE	FALSE	NGN	NA	NA
BE3	48.98153034	donor	2.691292876	48.98153034	GCGTGAATACCTGGGACTGG	2	0.924238791656677	CAGGTA	AC	10	TA	9	-1	2	ENSG00000204843	ENST00000409868.5	CGC	14	FALSE	FALSE	FALSE	FALSE	NGN	NA	NA
BE3	8.073878628	donor	2.691292876	8.073878628	GTTTTCTCACCTTGGGTCGC	7	0.8837209302325582	AAGGTG	AC	10	CA	9	-1	2	ENSG00000204843	ENST00000409868.5	CGA	14	FALSE	FALSE	FALSE	FALSE	NGN	NA	NA
BE3	2.691292876	donor	2.691292876	1.480211082	CTCCCCAGACCTGCTCCTTG	12	0.6849676336609926	CAGGTC	AC	10	GA	9	-1	2	ENSG00000204843	ENST00000409868.5	AGC	14	FALSE	FALSE	FALSE	FALSE	NGN	NA	NA
BE3	48.98153034	donor	2.691292876	48.98153034	TTGGCCATACCTTGCAAATG	16	0.5499880124670342	AAGGTA	AC	10	TA	9	-1	2	ENSG00000204843	ENST00000409868.5	AGA	14	FALSE	FALSE	FALSE	FALSE	NGN	NA	NA
BE3	48.98153034	donor	2.691292876	48.98153034	AGTCACTTACTGCTCATAGC	17	0.5116279069767442	GCAGTA	AC	10	TA	9	-1	2	ENSG00000204843	ENST00000409868.5	GGT	14	FALSE	FALSE	FALSE	FALSE	NGN	NA	NA
BE3	48.98153034	donor	2.691292876	48.98153034	CTCCACCTACCTTGCTGGGG	23	0.3344521697434668	AAGGTA	AC	10	TA	9	-1	2	ENSG00000204843	ENST00000409868.5	GGC	14	FALSE	FALSE	FALSE	FALSE	NGN	NA	NA
BE3	8.073878628	donor	2.691292876	8.073878628	CTACCCTCACCTTAATCTTG	24	0.30448333732917765	AAGGTG	AC	10	CA	9	-1	2	ENSG00000204843	ENST00000409868.5	AGT	14	FALSE	FALSE	FALSE	FALSE	NGN	NA	NA
ABE	1.07651715	acceptor	NA	1.07651715	ATCAACCACCAGGCCAAGGA	31	0.11460081515224163	CAGGCC	NA	NA	CA	11	-1	2	ENSG00000204843	ENST00000409868.5	GGA	12	TRUE	FALSE	FALSE	FALSE	NGN	NA	NA
BE3	45.21372032	acceptor	45.21372032	NA	CTTGGCCTGGTGGTTGATGA	28	0.034284284284284317	CAGGCC	CC	7	NA	NA	-1	2	ENSG00000204843	ENST00000409567.7	GGA	19	TRUE	FALSE	FALSE	FALSE	NGN	NA	NA
BE3	44.13720317	donor	44.13720317	18.30079156	CTCACCAGTTTGCTAGTCTT	4	0.8370870870870871	CTGGTG	AC	5	CA	4	-1	2	ENSG00000204843	ENST00000409567.7	TGC	19	FALSE	FALSE	FALSE	FALSE	NGN	NA	NA
BE3	44.13720317	donor	44.13720317	0.941952507	CTGACCTTGGCATGGGCCTT	12	0.5267767767767768	AAGGTC	AC	5	GA	4	-1	2	ENSG00000204843	ENST00000409567.7	AGT	19	FALSE	FALSE	FALSE	FALSE	NGN	NA	NA
BE3	44.13720317	donor	44.13720317	43.73350923	CATACCTTGCAAATGAGACG	13	0.48873873873873874	AAGGTA	AC	5	TA	4	-1	2	ENSG00000204843	ENST00000409567.7	AGG	19	FALSE	FALSE	FALSE	FALSE	NGN	NA	NA
BE3	44.13720317	donor	44.13720317	43.73350923	CTTACTGCTCATAGCGGTGT	14	0.4486986986986987	GCAGTA	AC	5	TA	4	-1	2	ENSG00000204843	ENST00000409567.7	AGC	19	FALSE	FALSE	FALSE	FALSE	NGN	NA	NA
BE3	44.13720317	donor	44.13720317	18.30079156	CACACCTGATAGTACTTGAT	15	0.4066566566566566	CAGGTG	AC	5	CA	4	-1	2	ENSG00000204843	ENST00000409567.7	GGC	19	FALSE	FALSE	FALSE	FALSE	NGN	NA	NA
BE3	44.13720317	donor	44.13720317	0.941952507	CTGACTTCTCCTTCTTTCGC	22	0.19694694694694692	GAAGTC	AC	5	GA	4	-1	2	ENSG00000204843	ENST00000409567.7	AGC	19	FALSE	FALSE	FALSE	FALSE	NGN	NA	NA
BE3	44.13720317	donor	44.13720317	18.30079156	CTCACCACCAGCAATGCCAG	23	0.15540540540540537	GTGGTG	AC	5	CA	4	-1	2	ENSG00000204843	ENST00000409567.7	AGA	19	FALSE	FALSE	FALSE	FALSE	NGN	NA	NA
BE3	44.13720317	donor	44.13720317	43.73350923	CATACCAGGGCTGGTGCGAG	25	0.0763263263263263	CTGGTA	AC	5	TA	4	-1	2	ENSG00000204843	ENST00000409567.7	TGA	19	FALSE	FALSE	FALSE	FALSE	NGN	NA	NA
BE3	44.13720317	donor	44.13720317	0.941952507	CTGACCTTGAGCTTCTCGAC	26	0.05655655655655656	AAGGTC	AC	5	GA	4	-1	2	ENSG00000204843	ENST00000409567.7	GGT	19	FALSE	FALSE	FALSE	FALSE	NGN	NA	NA
BE3	44.13720317	donor	44.13720317	18.30079156	CTCACCCTGAGGAAGGCTGA	27	0.034284284284284317	AGGGTG	AC	5	CA	4	-1	2	ENSG00000204843	ENST00000409567.7	TGA	19	FALSE	FALSE	FALSE	FALSE	NGN	NA	NA
ABE	43.3298153	acceptor	NA	43.3298153	CCACCAGGCCAAGGAGGAGC	28	0.034284284284284317	CAGGCC	NA	NA	CA	6	-1	2	ENSG00000204843	ENST00000409567.7	AGC	17	TRUE	FALSE	FALSE	FALSE	NGN	NA	NA
BE3	41.176781	acceptor	41.176781	NA	TGGCCTGGTGGTTGATGAGG	28	0.034284284284284317	CAGGCC	CC	5	NA	NA	-1	2	ENSG00000204843	ENST00000409567.7	AGA	21	TRUE	FALSE	FALSE	FALSE	NGN	NA	NA
BE3	53.69129288	donor	38.21635884	53.69129288	GCCTTACCTTGGATGGGGAA	5	0.7892892892892893	AAGGTA	AC	7	TA	6	-1	2	ENSG00000204843	ENST00000409567.7	GGA	17	FALSE	FALSE	FALSE	FALSE	NGN	NA	NA
BE3	53.69129288	donor	38.21635884	53.69129288	GCCATACCTTGCAAATGAGA	13	0.48873873873873874	AAGGTA	AC	7	TA	6	-1	2	ENSG00000204843	ENST00000409567.7	CGA	17	FALSE	FALSE	FALSE	FALSE	NGN	NA	NA
BE3	43.3298153	donor	38.21635884	43.3298153	TTCTCACCTGCAAGAAGGCA	17	0.3741241241241241	CAGGTG	AC	7	CA	6	-1	2	ENSG00000204843	ENST00000409567.7	CGC	17	FALSE	FALSE	FALSE	FALSE	NGN	NA	NA
BE3	53.69129288	donor	38.21635884	53.69129288	CACCTACCTTGCTGGGGGGC	20	0.26376376376376376	AAGGTA	AC	7	TA	6	-1	2	ENSG00000204843	ENST00000409567.7	CGC	17	FALSE	FALSE	FALSE	FALSE	NGN	NA	NA
BE3	43.3298153	donor	38.21635884	43.3298153	TACTCACCACCAGCAATGCC	23	0.15540540540540537	GTGGTG	AC	7	CA	6	-1	2	ENSG00000204843	ENST00000409567.7	AGA	17	FALSE	FALSE	FALSE	FALSE	NGN	NA	NA
BE3	53.69129288	donor	38.21635884	53.69129288	TACATACCAGGGCTGGTGCG	25	0.0763263263263263	CTGGTA	AC	7	TA	6	-1	2	ENSG00000204843	ENST00000409567.7	AGT	17	FALSE	FALSE	FALSE	FALSE	NGN	NA	NA
BE3	44.13720317	donor	26.91292876	44.13720317	TCAAACCTTTCTCGCCTCCT	6	0.73998998998999	AAGGTT	AC	6	AA	5	-1	2	ENSG00000204843	ENST00000409567.7	TGA	18	FALSE	FALSE	FALSE	FALSE	NGN	NA	NA
BE3	41.176781	donor	26.91292876	41.176781	CCACACCTGATAGTACTTGA	15	0.4066566566566566	CAGGTG	AC	6	CA	5	-1	2	ENSG00000204843	ENST00000409567.7	TGG	18	FALSE	FALSE	FALSE	FALSE	NGN	NA	NA
BE3	41.176781	donor	26.91292876	41.176781	GCCCACCTGCTCGCTTGCTT	19	0.29654654654654655	CAGGTG	AC	6	CA	5	-1	2	ENSG00000204843	ENST00000409567.7	TGA	18	FALSE	FALSE	FALSE	FALSE	NGN	NA	NA
BE3	26.91292876	donor	26.91292876	8.612137203	GCTGACCTTGAGCTTCTCGA	26	0.05655655655655656	AAGGTC	AC	6	GA	5	-1	2	ENSG00000204843	ENST00000409567.7	CGG	18	FALSE	FALSE	FALSE	FALSE	NGN	NA	NA
BE3	32.02638522	donor	23.01055409	32.02638522	TTACCTCTTTTGAGGACTTT	3	0.8455955955955956	GAGGTA	AC	4	TA	3	-1	2	ENSG00000204843	ENST00000409567.7	TGA	20	FALSE	FALSE	FALSE	FALSE	NGN	NA	NA
BE3	32.02638522	donor	23.01055409	32.02638522	TTACCTTGGATGGGGAAGGA	5	0.7892892892892893	AAGGTA	AC	4	TA	3	-1	2	ENSG00000204843	ENST00000409567.7	AGC	20	FALSE	FALSE	FALSE	FALSE	NGN	NA	NA
BE3	23.01055409	donor	23.01055409	10.7651715	AAACCTTTCTCGCCTCCTTG	6	0.73998998998999	AAGGTT	AC	4	AA	3	-1	2	ENSG00000204843	ENST00000409567.7	AGG	20	FALSE	FALSE	FALSE	FALSE	NGN	NA	NA
BE3	32.02638522	donor	23.01055409	32.02638522	TTACCCTTCTCTTCAATCTC	7	0.6889389389389389	AGGGTA	AC	4	TA	3	-1	2	ENSG00000204843	ENST00000409567.7	AGC	20	FALSE	FALSE	FALSE	FALSE	NGN	NA	NA
BE3	32.02638522	donor	23.01055409	32.02638522	GTACCTGTAGATGGGCGGTC	11	0.5558058058058057	CAGGTA	AC	4	TA	3	-1	2	ENSG00000204843	ENST00000409567.7	AGC	20	FALSE	FALSE	FALSE	FALSE	NGN	NA	NA
BE3	32.02638522	donor	23.01055409	32.02638522	ATACCTTGCAAATGAGACGA	13	0.48873873873873874	AAGGTA	AC	4	TA	3	-1	2	ENSG00000204843	ENST00000409567.7	GGC	20	FALSE	FALSE	FALSE	FALSE	NGN	NA	NA
BE3	23.01055409	donor	23.01055409	11.16886544	TCACCTTAATGTGGTCAGCC	16	0.38963963963963966	AAGGTG	AC	4	CA	3	-1	2	ENSG00000204843	ENST00000409567.7	AGC	20	FALSE	FALSE	FALSE	FALSE	NGN	NA	NA
BE3	23.01055409	donor	23.01055409	11.16886544	TCACCTGCAAGAAGGCACGC	17	0.3741241241241241	CAGGTG	AC	4	CA	3	-1	2	ENSG00000204843	ENST00000409567.7	AGC	20	FALSE	FALSE	FALSE	FALSE	NGN	NA	NA
BE3	23.01055409	donor	23.01055409	10.7651715	AAACCTGTGGTCCAAAGGCC	18	0.33683683683683685	CAGGTT	AC	4	AA	3	-1	2	ENSG00000204843	ENST00000409567.7	AGT	20	FALSE	FALSE	FALSE	FALSE	NGN	NA	NA
ABE	21.93403694	acceptor	NA	21.93403694	CAGGCCAAGGAGGAGCAGCA	28	0.034284284284284317	CAGGCC	NA	NA	CA	2	-1	2	ENSG00000204843	ENST00000409567.7	GGA	21	TRUE	FALSE	FALSE	FALSE	NGN	NA	NA
BE3	17.08970976	acceptor	17.08970976	NA	CCTTGGCCTGGTGGTTGATG	28	0.034284284284284317	CAGGCC	CC	8	NA	NA	-1	2	ENSG00000204843	ENST00000409567.7	AGG	18	TRUE	FALSE	FALSE	FALSE	NGN	NA	NA
BE3	51	donor	13.32189974	51	GGCCTTACCTTGGATGGGGA	5	0.7892892892892893	AAGGTA	AC	8	TA	7	-1	2	ENSG00000204843	ENST00000409567.7	AGG	16	FALSE	FALSE	FALSE	FALSE	NGN	NA	NA
BE3	51	donor	13.32189974	51	TCTCTTACCAAGTCTCCCAC	10	0.6036036036036037	TTGGTA	AC	8	TA	7	-1	2	ENSG00000204843	ENST00000409567.7	AGT	16	FALSE	FALSE	FALSE	FALSE	NGN	NA	NA
BE3	51	donor	13.32189974	51	GCATGTACCTGTAGATGGGC	11	0.5558058058058057	CAGGTA	AC	8	TA	7	-1	2	ENSG00000204843	ENST00000409567.7	GGT	16	FALSE	FALSE	FALSE	FALSE	NGN	NA	NA
BE3	51	donor	13.32189974	51	TCACTTACTGCTCATAGCGG	14	0.4486986986986987	GCAGTA	AC	8	TA	7	-1	2	ENSG00000204843	ENST00000409567.7	TGT	16	FALSE	FALSE	FALSE	FALSE	NGN	NA	NA
BE3	45.21372032	donor	13.32189974	45.21372032	TACTTCACCTTAATGTGGTC	16	0.38963963963963966	AAGGTG	AC	8	CA	7	-1	2	ENSG00000204843	ENST00000409567.7	AGC	16	FALSE	FALSE	FALSE	FALSE	NGN	NA	NA
BE3	38.21635884	donor	13.32189974	38.21635884	CCTTAAACCTGTGGTCCAAA	18	0.33683683683683685	CAGGTT	AC	8	AA	7	-1	2	ENSG00000204843	ENST00000409567.7	GGC	16	FALSE	FALSE	FALSE	FALSE	NGN	NA	NA
BE3	45.21372032	donor	13.32189974	45.21372032	ACCCTCACCTTAATCTTGAG	21	0.2324824824824825	AAGGTG	AC	8	CA	7	-1	2	ENSG00000204843	ENST00000409567.7	TGA	16	FALSE	FALSE	FALSE	FALSE	NGN	NA	NA
BE3	34.17941953	donor	13.32189974	34.17941953	TGCCTGACTTCTCCTTCTTT	22	0.19694694694694692	GAAGTC	AC	8	GA	7	-1	2	ENSG00000204843	ENST00000409567.7	CGC	16	FALSE	FALSE	FALSE	FALSE	NGN	NA	NA
BE3	45.21372032	donor	13.32189974	45.21372032	CCCCTCACCCTGAGGAAGGC	27	0.034284284284284317	AGGGTG	AC	8	CA	7	-1	2	ENSG00000204843	ENST00000409567.7	TGA	16	FALSE	FALSE	FALSE	FALSE	NGN	NA	NA
ABE	11.16886544	acceptor	NA	11.16886544	CCAGGCCAAGGAGGAGCAGC	28	0.034284284284284317	CAGGCC	NA	NA	CA	3	-1	2	ENSG00000204843	ENST00000409567.7	AGG	20	TRUE	FALSE	FALSE	FALSE	NGN	NA	NA
BE3	12.24538259	donor	10.7651715	12.24538259	TACCTGGGACTGGCGCACAA	2	0.8651151151151151	CAGGTA	AC	3	TA	2	-1	2	ENSG00000204843	ENST00000409567.7	AGA	21	FALSE	FALSE	FALSE	FALSE	NGN	NA	NA
BE3	10.7651715	donor	10.7651715	4.575197889	AACCTTTCTCGCCTCCTTGA	6	0.73998998998999	AAGGTT	AC	3	AA	2	-1	2	ENSG00000204843	ENST00000409567.7	GGC	21	FALSE	FALSE	FALSE	FALSE	NGN	NA	NA
BE3	12.24538259	donor	10.7651715	12.24538259	TACTGCTCATAGCGGTGTAG	14	0.4486986986986987	GCAGTA	AC	3	TA	2	-1	2	ENSG00000204843	ENST00000409567.7	CGT	21	FALSE	FALSE	FALSE	FALSE	NGN	NA	NA
BE3	10.7651715	donor	10.7651715	0.134564644	GACCTTGAGCTTCTCGACGG	26	0.05655655655655656	AAGGTC	AC	3	GA	2	-1	2	ENSG00000204843	ENST00000409567.7	TGT	21	FALSE	FALSE	FALSE	FALSE	NGN	NA	NA
ABE	8.073878628	acceptor	NA	8.073878628	CAACCACCAGGCCAAGGAGG	28	0.034284284284284317	CAGGCC	NA	NA	CA	9	-1	2	ENSG00000204843	ENST00000409567.7	AGC	14	TRUE	FALSE	FALSE	FALSE	NGN	NA	NA
BE3	51	donor	5.517150396	51	GGCATGTACCTGTAGATGGG	11	0.5558058058058057	CAGGTA	AC	9	TA	8	-1	2	ENSG00000204843	ENST00000409567.7	CGG	15	FALSE	FALSE	FALSE	FALSE	NGN	NA	NA
BE3	17.08970976	donor	5.517150396	17.08970976	GCCCCACACCTGATAGTACT	15	0.4066566566566566	CAGGTG	AC	9	CA	8	-1	2	ENSG00000204843	ENST00000409567.7	TGA	15	FALSE	FALSE	FALSE	FALSE	NGN	NA	NA
BE3	13.32189974	donor	5.517150396	13.32189974	GCCTTAAACCTGTGGTCCAA	18	0.33683683683683685	CAGGTT	AC	9	AA	8	-1	2	ENSG00000204843	ENST00000409567.7	AGG	15	FALSE	FALSE	FALSE	FALSE	NGN	NA	NA
BE3	17.08970976	donor	5.517150396	17.08970976	CTCCCTCACCTTGAGGATGC	24	0.12212212212212215	AAGGTG	AC	9	CA	8	-1	2	ENSG00000204843	ENST00000409567.7	TGT	15	FALSE	FALSE	FALSE	FALSE	NGN	NA	NA
BE3	51	donor	5.517150396	51	GGTACATACCAGGGCTGGTG	25	0.0763263263263263	CTGGTA	AC	9	TA	8	-1	2	ENSG00000204843	ENST00000409567.7	CGA	15	FALSE	FALSE	FALSE	FALSE	NGN	NA	NA
BE3	5.517150396	donor	5.517150396	5.248021108	TGAGCTGACCTTGAGCTTCT	26	0.05655655655655656	AAGGTC	AC	9	GA	8	-1	2	ENSG00000204843	ENST00000409567.7	CGA	15	FALSE	FALSE	FALSE	FALSE	NGN	NA	NA
BE3	4.575197889	donor	4.575197889	0.807387863	ACCAGTTTGCTAGTCTTTGC	4	0.8370870870870871	CTGGTG	AC	2	CA	1	-1	2	ENSG00000204843	ENST00000409567.7	AGT	22	FALSE	FALSE	FALSE	FALSE	NGN	NA	NA
BE3	7.939313984	donor	4.575197889	7.939313984	ACCTTGGATGGGGAAGGAAG	5	0.7892892892892893	AAGGTA	AC	2	TA	1	-1	2	ENSG00000204843	ENST00000409567.7	CGG	22	FALSE	FALSE	FALSE	FALSE	NGN	NA	NA
BE3	7.939313984	donor	4.575197889	7.939313984	ACCTCACCAGGGCATCCTTC	8	0.6694194194194194	GAGGTA	AC	2	TA	1	-1	2	ENSG00000204843	ENST00000409567.7	AGG	22	FALSE	FALSE	FALSE	FALSE	NGN	NA	NA
BE3	4.575197889	donor	4.575197889	1.07651715	ACCTGTGGTCCAAAGGCCAG	18	0.33683683683683685	CAGGTT	AC	2	AA	1	-1	2	ENSG00000204843	ENST00000409567.7	TGC	22	FALSE	FALSE	FALSE	FALSE	NGN	NA	NA
BE3	4.575197889	donor	4.575197889	0.807387863	ACCTGCTCGCTTGCTTTGAA	19	0.29654654654654655	CAGGTG	AC	2	CA	1	-1	2	ENSG00000204843	ENST00000409567.7	AGC	22	FALSE	FALSE	FALSE	FALSE	NGN	NA	NA
BE3	7.939313984	donor	4.575197889	7.939313984	ACCTTGCTGGGGGGCCGCTC	20	0.26376376376376376	AAGGTA	AC	2	TA	1	-1	2	ENSG00000204843	ENST00000409567.7	TGC	22	FALSE	FALSE	FALSE	FALSE	NGN	NA	NA
BE3	4.575197889	donor	4.575197889	0	ACTTCTCCTTCTTTCGCAGC	22	0.19694694694694692	GAAGTC	AC	2	GA	1	-1	2	ENSG00000204843	ENST00000409567.7	AGT	22	FALSE	FALSE	FALSE	FALSE	NGN	NA	NA
BE3	7.939313984	donor	4.575197889	7.939313984	ACCAGGGCTGGTGCGAGTGA	25	0.0763263263263263	CTGGTA	AC	2	TA	1	-1	2	ENSG00000204843	ENST00000409567.7	TGT	22	FALSE	FALSE	FALSE	FALSE	NGN	NA	NA
BE3	4.575197889	donor	4.575197889	0.807387863	ACCCTGAGGAAGGCTGATGA	27	0.034284284284284317	AGGGTG	AC	2	CA	1	-1	2	ENSG00000204843	ENST00000409567.7	AGG	22	FALSE	FALSE	FALSE	FALSE	NGN	NA	NA
BE3	2.960422164	acceptor	2.960422164	NA	CTCCTTGGCCTGGTGGTTGA	28	0.034284284284284317	CAGGCC	CC	10	NA	NA	-1	2	ENSG00000204843	ENST00000409567.7	TGA	16	TRUE	FALSE	FALSE	FALSE	NGN	NA	NA
BE3	48.98153034	donor	2.691292876	48.98153034	GCGTGAATACCTGGGACTGG	2	0.8651151151151151	CAGGTA	AC	10	TA	9	-1	2	ENSG00000204843	ENST00000409567.7	CGC	14	FALSE	FALSE	FALSE	FALSE	NGN	NA	NA
BE3	2.691292876	donor	2.691292876	1.480211082	CTCCCCAGACCTGCTCCTTG	9	0.6296296296296297	CAGGTC	AC	10	GA	9	-1	2	ENSG00000204843	ENST00000409567.7	AGC	14	FALSE	FALSE	FALSE	FALSE	NGN	NA	NA
BE3	48.98153034	donor	2.691292876	48.98153034	TTGGCCATACCTTGCAAATG	13	0.48873873873873874	AAGGTA	AC	10	TA	9	-1	2	ENSG00000204843	ENST00000409567.7	AGA	14	FALSE	FALSE	FALSE	FALSE	NGN	NA	NA
BE3	48.98153034	donor	2.691292876	48.98153034	AGTCACTTACTGCTCATAGC	14	0.4486986986986987	GCAGTA	AC	10	TA	9	-1	2	ENSG00000204843	ENST00000409567.7	GGT	14	FALSE	FALSE	FALSE	FALSE	NGN	NA	NA
BE3	48.98153034	donor	2.691292876	48.98153034	CTCCACCTACCTTGCTGGGG	20	0.26376376376376376	AAGGTA	AC	10	TA	9	-1	2	ENSG00000204843	ENST00000409567.7	GGC	14	FALSE	FALSE	FALSE	FALSE	NGN	NA	NA
BE3	8.073878628	donor	2.691292876	8.073878628	CTACCCTCACCTTAATCTTG	21	0.2324824824824825	AAGGTG	AC	10	CA	9	-1	2	ENSG00000204843	ENST00000409567.7	AGT	14	FALSE	FALSE	FALSE	FALSE	NGN	NA	NA
ABE	1.07651715	acceptor	NA	1.07651715	ATCAACCACCAGGCCAAGGA	28	0.034284284284284317	CAGGCC	NA	NA	CA	11	-1	2	ENSG00000204843	ENST00000409567.7	GGA	12	TRUE	FALSE	FALSE	FALSE	NGN	NA	NA
ABE	51	acceptor	NA	51	TCTGAATAGCCCACGCGCCC	8	0.1526032315978456	TAGCCC	NA	NA	TA	8	-1	2	ENSG00000204843	ENST00000458655.5	AGC	15	TRUE	FALSE	FALSE	FALSE	NGN	NA	NA
BE3	44.13720317	donor	44.13720317	18.30079156	CTCACCAGTTTGCTAGTCTT	4	0.25493716337522443	CTGGTG	AC	5	CA	4	-1	2	ENSG00000204843	ENST00000458655.5	TGC	19	FALSE	FALSE	FALSE	FALSE	NGN	NA	NA
BE3	44.13720317	donor	44.13720317	43.73350923	AGTACCTTTCGGGCTGTCGG	6	0.18850987432675048	AAGGTA	AC	5	TA	4	-1	2	ENSG00000204843	ENST00000458655.5	TGC	19	FALSE	FALSE	FALSE	FALSE	NGN	NA	NA
BE3	44.13720317	donor	44.13720317	18.30079156	CTCACCTTGGGTCGCCGAGT	7	0.1526032315978456	AAGGTG	AC	5	CA	4	-1	2	ENSG00000204843	ENST00000458655.5	TGT	19	FALSE	FALSE	FALSE	FALSE	NGN	NA	NA
ABE	43.73350923	acceptor	NA	43.73350923	AATAGCCCACGCGCCCAGCC	8	0.1526032315978456	TAGCCC	NA	NA	TA	4	-1	2	ENSG00000204843	ENST00000458655.5	AGT	19	TRUE	FALSE	FALSE	FALSE	NGN	NA	NA
BE3	43.3298153	donor	38.21635884	43.3298153	ACACCACCTTCTTAGGCTTC	5	0.21903052064631956	AAGGTG	AC	7	CA	6	-1	2	ENSG00000204843	ENST00000458655.5	AGT	17	FALSE	FALSE	FALSE	FALSE	NGN	NA	NA
BE3	53.69129288	donor	38.21635884	53.69129288	AGAGTACCTTTCGGGCTGTC	6	0.18850987432675048	AAGGTA	AC	7	TA	6	-1	2	ENSG00000204843	ENST00000458655.5	GGT	17	FALSE	FALSE	FALSE	FALSE	NGN	NA	NA
BE3	26.91292876	acceptor	26.91292876	NA	GTGGGCTATTCAGAAAGGGT	8	0.1526032315978456	TAGCCC	GC	6	NA	NA	-1	2	ENSG00000204843	ENST00000458655.5	AGA	20	TRUE	FALSE	FALSE	FALSE	NGN	NA	NA
BE3	32.02638522	donor	23.01055409	32.02638522	TTACCTCTTTTGAGGACTTT	3	0.3159784560143627	GAGGTA	AC	4	TA	3	-1	2	ENSG00000204843	ENST00000458655.5	TGA	20	FALSE	FALSE	FALSE	FALSE	NGN	NA	NA
BE3	51	donor	13.32189974	51	AAGAGTACCTTTCGGGCTGT	6	0.18850987432675048	AAGGTA	AC	8	TA	7	-1	2	ENSG00000204843	ENST00000458655.5	CGG	16	FALSE	FALSE	FALSE	FALSE	NGN	NA	NA
BE3	45.21372032	donor	13.32189974	45.21372032	TTTCTCACCTTGGGTCGCCG	7	0.1526032315978456	AAGGTG	AC	8	CA	7	-1	2	ENSG00000204843	ENST00000458655.5	AGT	16	FALSE	FALSE	FALSE	FALSE	NGN	NA	NA
BE3	12.24538259	donor	10.7651715	12.24538259	TACCTGGGACTGGCGCACAA	2	0.4560143626570916	CAGGTA	AC	3	TA	2	-1	2	ENSG00000204843	ENST00000458655.5	AGA	21	FALSE	FALSE	FALSE	FALSE	NGN	NA	NA
BE3	21.93403694	donor	10.7651715	21.93403694	CACCTTGGGTCGCCGAGTTG	7	0.1526032315978456	AAGGTG	AC	3	CA	2	-1	2	ENSG00000204843	ENST00000458655.5	TGG	21	FALSE	FALSE	FALSE	FALSE	NGN	NA	NA
BE3	4.575197889	donor	4.575197889	0.807387863	ACCAGTTTGCTAGTCTTTGC	4	0.25493716337522443	CTGGTG	AC	2	CA	1	-1	2	ENSG00000204843	ENST00000458655.5	AGT	22	FALSE	FALSE	FALSE	FALSE	NGN	NA	NA
BE3	4.575197889	donor	4.575197889	0.807387863	ACCTTGGGTCGCCGAGTTGT	7	0.1526032315978456	AAGGTG	AC	2	CA	1	-1	2	ENSG00000204843	ENST00000458655.5	GGT	22	FALSE	FALSE	FALSE	FALSE	NGN	NA	NA
BE3	48.98153034	donor	2.691292876	48.98153034	GCGTGAATACCTGGGACTGG	2	0.4560143626570916	CAGGTA	AC	10	TA	9	-1	2	ENSG00000204843	ENST00000458655.5	CGC	14	FALSE	FALSE	FALSE	FALSE	NGN	NA	NA
BE3	8.073878628	donor	2.691292876	8.073878628	GTTTTCTCACCTTGGGTCGC	7	0.1526032315978456	AAGGTG	AC	10	CA	9	-1	2	ENSG00000204843	ENST00000458655.5	CGA	14	FALSE	FALSE	FALSE	FALSE	NGN	NA	NA
ABE	2.556728232	acceptor	NA	2.556728232	CCCTTTCTGAATAGCCCACG	8	0.1526032315978456	TAGCCC	NA	NA	TA	13	-1	2	ENSG00000204843	ENST00000458655.5	CGC	10	TRUE	FALSE	FALSE	FALSE	NGN	NA	NA
BE3	1.480211082	acceptor	1.480211082	NA	CGCGTGGGCTATTCAGAAAG	8	0.1526032315978456	TAGCCC	GC	9	NA	NA	-1	2	ENSG00000204843	ENST00000458655.5	GGT	17	TRUE	FALSE	FALSE	FALSE	NGN	NA	NA
BE3	0.941952507	acceptor	0.941952507	NA	GGGCTATTCAGAAAGGGTAG	8	0.1526032315978456	TAGCCC	GC	4	NA	NA	-1	2	ENSG00000204843	ENST00000458655.5	AGG	22	TRUE	FALSE	FALSE	FALSE	NGN	NA	NA
BE3	0.134564644	acceptor	0.134564644	NA	GGCTATTCAGAAAGGGTAGA	8	0.1526032315978456	TAGCCC	GC	2	NA	NA	-1	2	ENSG00000204843	ENST00000458655.5	GGC	23	TRUE	FALSE	FALSE	FALSE	NGN	NA	NA
BE3	44.13720317	donor	44.13720317	18.30079156	CTCACCAGTTTGCTAGTCTT	4	0.0337620578778135	CTGGTG	AC	5	CA	4	-1	2	ENSG00000204843	ENST00000454119.5	TGC	19	FALSE	FALSE	FALSE	FALSE	NGN	NA	NA
BE3	34.17941953	acceptor	34.17941953	NA	TCCCCGCTGCATGAGGAGTA	5	0.0337620578778135	CAGCGG	GC	7	NA	NA	-1	2	ENSG00000204843	ENST00000454119.5	GGA	19	TRUE	FALSE	FALSE	FALSE	NGN	NA	NA
BE3	32.02638522	donor	23.01055409	32.02638522	TTACCTCTTTTGAGGACTTT	3	0.08842443729903537	GAGGTA	AC	4	TA	3	-1	2	ENSG00000204843	ENST00000454119.5	TGA	20	FALSE	FALSE	FALSE	FALSE	NGN	NA	NA
ABE	11.16886544	acceptor	NA	11.16886544	GCAGCGGGGACTGAAGCCTA	5	0.0337620578778135	CAGCGG	NA	NA	CA	3	-1	2	ENSG00000204843	ENST00000454119.5	AGA	20	TRUE	FALSE	FALSE	FALSE	NGN	NA	NA
BE3	12.24538259	donor	10.7651715	12.24538259	TACCTGGGACTGGCGCACAA	2	0.2138263665594855	CAGGTA	AC	3	TA	2	-1	2	ENSG00000204843	ENST00000454119.5	AGA	21	FALSE	FALSE	FALSE	FALSE	NGN	NA	NA
ABE	8.073878628	acceptor	NA	8.073878628	CCTCATGCAGCGGGGACTGA	5	0.0337620578778135	CAGCGG	NA	NA	CA	9	-1	2	ENSG00000204843	ENST00000454119.5	AGC	14	TRUE	FALSE	FALSE	FALSE	NGN	NA	NA
BE3	5.248021108	acceptor	5.248021108	NA	GTCCCCGCTGCATGAGGAGT	5	0.0337620578778135	CAGCGG	GC	8	NA	NA	-1	2	ENSG00000204843	ENST00000454119.5	AGG	18	TRUE	FALSE	FALSE	FALSE	NGN	NA	NA
BE3	4.575197889	donor	4.575197889	0.807387863	ACCAGTTTGCTAGTCTTTGC	4	0.0337620578778135	CTGGTG	AC	2	CA	1	-1	2	ENSG00000204843	ENST00000454119.5	AGT	22	FALSE	FALSE	FALSE	FALSE	NGN	NA	NA
BE3	48.98153034	donor	2.691292876	48.98153034	GCGTGAATACCTGGGACTGG	2	0.2138263665594855	CAGGTA	AC	10	TA	9	-1	2	ENSG00000204843	ENST00000454119.5	CGC	14	FALSE	FALSE	FALSE	FALSE	NGN	NA	NA
BE3	0.134564644	acceptor	0.134564644	NA	CGCTGCATGAGGAGTAGGAA	5	0.0337620578778135	CAGCGG	GC	2	NA	NA	-1	2	ENSG00000204843	ENST00000454119.5	AGG	23	TRUE	FALSE	FALSE	FALSE	NGN	NA	NA
BE3	53.69129288	acceptor	53.69129288	NA	TCCCTCTGTAGAAAGCAAAC	5	0.06170598911070779	CAGAGG	TC	6	NA	NA	-1	2	ENSG00000204843	ENST00000417090.1	AGA	20	TRUE	FALSE	FALSE	FALSE	NGN	NA	NA
BE3	44.13720317	donor	44.13720317	43.73350923	CCTACCTTATAGGCCTGGAC	2	0.6479128856624319	AAGGTA	AC	5	TA	4	-1	2	ENSG00000204843	ENST00000417090.1	AGA	19	FALSE	FALSE	FALSE	FALSE	NGN	NA	NA
BE3	44.13720317	donor	44.13720317	18.30079156	CTCACCAGTTTGCTAGTCTT	5	0	CTGGTG	AC	5	CA	4	-1	2	ENSG00000204843	ENST00000417090.1	TGC	19	TRUE	FALSE	FALSE	TRUE	NGN	NA	NA
BE3	32.02638522	donor	23.01055409	32.02638522	TTACCTCTTTTGAGGACTTT	4	0.06170598911070779	GAGGTA	AC	4	TA	3	-1	2	ENSG00000204843	ENST00000417090.1	TGA	20	FALSE	FALSE	FALSE	FALSE	NGN	NA	NA
ABE	11.16886544	acceptor	NA	11.16886544	ACAGAGGGAACTGATACAAC	5	0.06170598911070779	CAGAGG	NA	NA	CA	3	-1	2	ENSG00000204843	ENST00000417090.1	TGC	20	TRUE	FALSE	FALSE	FALSE	NGN	NA	NA
BE3	12.24538259	donor	10.7651715	12.24538259	TACCTGGGACTGGCGCACAA	3	0.20326678765880213	CAGGTA	AC	3	TA	2	-1	2	ENSG00000204843	ENST00000417090.1	AGA	21	FALSE	FALSE	FALSE	FALSE	NGN	NA	NA
BE3	51	donor	5.517150396	51	GACTCCTACCTTATAGGCCT	2	0.6479128856624319	AAGGTA	AC	9	TA	8	-1	2	ENSG00000204843	ENST00000417090.1	GGA	15	FALSE	FALSE	FALSE	FALSE	NGN	NA	NA
BE3	4.575197889	donor	4.575197889	0.807387863	ACCAGTTTGCTAGTCTTTGC	5	0	CTGGTG	AC	2	CA	1	-1	2	ENSG00000204843	ENST00000417090.1	AGT	22	TRUE	FALSE	FALSE	TRUE	NGN	NA	NA
BE3	48.98153034	donor	2.691292876	48.98153034	AGACTCCTACCTTATAGGCC	2	0.6479128856624319	AAGGTA	AC	10	TA	9	-1	2	ENSG00000204843	ENST00000417090.1	TGG	14	FALSE	FALSE	FALSE	FALSE	NGN	NA	NA
BE3	48.98153034	donor	2.691292876	48.98153034	GCGTGAATACCTGGGACTGG	3	0.20326678765880213	CAGGTA	AC	10	TA	9	-1	2	ENSG00000204843	ENST00000417090.1	CGC	14	FALSE	FALSE	FALSE	FALSE	NGN	NA	NA
BE3	2.556728232	acceptor	2.556728232	NA	TATCAGTTCCCTCTGTAGAA	5	0.06170598911070779	CAGAGG	TC	13	NA	NA	-1	2	ENSG00000204843	ENST00000417090.1	AGC	13	TRUE	FALSE	FALSE	FALSE	NGN	NA	NA
ABE	41.176781	acceptor	NA	41.176781	CCTCAGATCCAGGTATTTGA	3	0.055462184873949605	CAGATC	NA	NA	CA	5	-1	2	ENSG00000204843	ENST00000437375.1	AGA	18	TRUE	FALSE	FALSE	FALSE	NGN	NA	NA
ABE	21.93403694	acceptor	NA	21.93403694	CAGATCCAGGTATTTGAAGA	3	0.055462184873949605	CAGATC	NA	NA	CA	2	-1	2	ENSG00000204843	ENST00000437375.1	TGG	21	TRUE	FALSE	FALSE	FALSE	NGN	NA	NA
ABE	17.08970976	acceptor	NA	17.08970976	TGGCCTCAGATCCAGGTATT	3	0.055462184873949605	CAGATC	NA	NA	CA	8	-1	2	ENSG00000204843	ENST00000437375.1	TGA	15	TRUE	FALSE	FALSE	FALSE	NGN	NA	NA
BE3	12.24538259	donor	10.7651715	12.24538259	TACCTGGGACTGGCGCACAA	2	0.055462184873949605	CAGGTA	AC	3	TA	2	-1	2	ENSG00000204843	ENST00000437375.1	AGA	21	FALSE	FALSE	FALSE	FALSE	NGN	NA	NA
BE3	7.939313984	acceptor	7.939313984	NA	TCTGAGGCCAGATTCAATAT	3	0.055462184873949605	CAGATC	TC	1	NA	NA	-1	2	ENSG00000204843	ENST00000437375.1	AGC	24	TRUE	FALSE	FALSE	FALSE	NGN	NA	NA
BE3	48.98153034	donor	2.691292876	48.98153034	GCGTGAATACCTGGGACTGG	2	0.055462184873949605	CAGGTA	AC	10	TA	9	-1	2	ENSG00000204843	ENST00000437375.1	CGC	14	FALSE	FALSE	FALSE	FALSE	NGN	NA	NA
BE3	2.556728232	acceptor	2.556728232	NA	AAATACCTGGATCTGAGGCC	3	0.055462184873949605	CAGATC	TC	13	NA	NA	-1	2	ENSG00000204843	ENST00000437375.1	AGA	13	TRUE	FALSE	FALSE	FALSE	NGN	NA	NA
ABE	0.807387863	acceptor	NA	0.807387863	AGATCCAGGTATTTGAAGAT	3	0.055462184873949605	CAGATC	NA	NA	CA	1	-1	2	ENSG00000204843	ENST00000437375.1	GGA	22	TRUE	FALSE	FALSE	FALSE	NGN	NA	NA
BE3	48.98153034	acceptor	48.98153034	NA	CTGGGCGTCTGAAAGACACA	3	0.4152542372881356	CAGACG	TC	9	NA	NA	-1	2	ENSG00000204843	ENST00000413111.5	GGT	17	TRUE	FALSE	FALSE	FALSE	NGN	NA	NA
ABE	45.21372032	acceptor	NA	45.21372032	TCTTTCAGACGCCCAGCGGC	3	0.4152542372881356	CAGACG	NA	NA	CA	7	-1	2	ENSG00000204843	ENST00000413111.5	AGC	16	TRUE	FALSE	FALSE	FALSE	NGN	NA	NA
BE3	53.69129288	donor	38.21635884	53.69129288	CTTCTACCTGGCCTGAGTCT	2	0.4152542372881356	CAGGTA	AC	7	TA	6	-1	2	ENSG00000204843	ENST00000413111.5	TGT	17	FALSE	FALSE	FALSE	FALSE	NGN	NA	NA
BE3	32.02638522	acceptor	32.02638522	NA	GCTGGGCGTCTGAAAGACAC	3	0.4152542372881356	CAGACG	TC	10	NA	NA	-1	2	ENSG00000204843	ENST00000413111.5	AGG	16	TRUE	FALSE	FALSE	FALSE	NGN	NA	NA
ABE	18.30079156	acceptor	NA	18.30079156	TTCAGACGCCCAGCGGCAGC	3	0.4152542372881356	CAGACG	NA	NA	CA	4	-1	2	ENSG00000204843	ENST00000413111.5	AGG	19	TRUE	FALSE	FALSE	FALSE	NGN	NA	NA
ABE	11.16886544	acceptor	NA	11.16886544	TCAGACGCCCAGCGGCAGCA	3	0.4152542372881356	CAGACG	NA	NA	CA	3	-1	2	ENSG00000204843	ENST00000413111.5	GGA	20	TRUE	FALSE	FALSE	FALSE	NGN	NA	NA
BE3	12.24538259	donor	10.7651715	12.24538259	TACCTGGCCTGAGTCTTGTT	2	0.4152542372881356	CAGGTA	AC	3	TA	2	-1	2	ENSG00000204843	ENST00000413111.5	TGG	21	FALSE	FALSE	FALSE	FALSE	NGN	NA	NA
BE3	12.24538259	donor	10.7651715	12.24538259	TACCTGGGACTGGCGCACAA	3	0	CAGGTA	AC	3	TA	2	-1	2	ENSG00000204843	ENST00000413111.5	AGA	21	TRUE	FALSE	FALSE	TRUE	NGN	NA	NA
BE3	7.939313984	donor	4.575197889	7.939313984	ACCTGGCCTGAGTCTTGTTT	2	0.4152542372881356	CAGGTA	AC	2	TA	1	-1	2	ENSG00000204843	ENST00000413111.5	GGT	22	FALSE	FALSE	FALSE	FALSE	NGN	NA	NA
ABE	2.960422164	acceptor	NA	2.960422164	GTGTCTTTCAGACGCCCAGC	3	0.4152542372881356	CAGACG	NA	NA	CA	10	-1	2	ENSG00000204843	ENST00000413111.5	GGC	13	TRUE	FALSE	FALSE	FALSE	NGN	NA	NA
BE3	48.98153034	donor	2.691292876	48.98153034	GCGTGAATACCTGGGACTGG	3	0	CAGGTA	AC	10	TA	9	-1	2	ENSG00000204843	ENST00000413111.5	CGC	14	TRUE	FALSE	FALSE	TRUE	NGN	NA	NA
ABE	1.07651715	acceptor	NA	1.07651715	TGTGTCTTTCAGACGCCCAG	3	0.4152542372881356	CAGACG	NA	NA	CA	11	-1	2	ENSG00000204843	ENST00000413111.5	CGG	12	TRUE	FALSE	FALSE	FALSE	NGN	NA	NA
BE3	48.98153034	acceptor	48.98153034	NA	CTGGGCGTCTGAAAGACACA	5	0.45623836126629425	CAGACG	TC	9	NA	NA	-1	2	ENSG00000204843	ENST00000421392.1	GGT	17	TRUE	FALSE	FALSE	FALSE	NGN	NA	NA
ABE	45.21372032	acceptor	NA	45.21372032	TCTTTCAGACGCCCAGCGGC	5	0.45623836126629425	CAGACG	NA	NA	CA	7	-1	2	ENSG00000204843	ENST00000421392.1	AGC	16	TRUE	FALSE	FALSE	FALSE	NGN	NA	NA
BE3	44.13720317	donor	44.13720317	43.73350923	CCTACCTTATAGGCCTGGAC	3	0.5735567970204842	AAGGTA	AC	5	TA	4	-1	2	ENSG00000204843	ENST00000421392.1	AGA	19	FALSE	FALSE	FALSE	FALSE	NGN	NA	NA
BE3	53.69129288	donor	38.21635884	53.69129288	AGTATACCTGAGTAGCCAGT	2	0.8435754189944134	CAGGTA	AC	7	TA	6	-1	2	ENSG00000204843	ENST00000421392.1	GGT	17	FALSE	FALSE	FALSE	FALSE	NGN	NA	NA
BE3	38.21635884	donor	38.21635884	26.91292876	GACAGACCTGAATATACCTT	4	0.45623836126629425	CAGGTC	AC	7	GA	6	-1	2	ENSG00000204843	ENST00000421392.1	TGG	17	FALSE	FALSE	FALSE	FALSE	NGN	NA	NA
BE3	32.02638522	acceptor	32.02638522	NA	GCTGGGCGTCTGAAAGACAC	5	0.45623836126629425	CAGACG	TC	10	NA	NA	-1	2	ENSG00000204843	ENST00000421392.1	AGG	16	TRUE	FALSE	FALSE	FALSE	NGN	NA	NA
BE3	26.91292876	donor	26.91292876	8.612137203	ACAGACCTGAATATACCTTT	4	0.45623836126629425	CAGGTC	AC	6	GA	5	-1	2	ENSG00000204843	ENST00000421392.1	GGT	18	FALSE	FALSE	FALSE	FALSE	NGN	NA	NA
ABE	18.30079156	acceptor	NA	18.30079156	TTCAGACGCCCAGCGGCAGC	5	0.45623836126629425	CAGACG	NA	NA	CA	4	-1	2	ENSG00000204843	ENST00000421392.1	AGG	19	TRUE	FALSE	FALSE	FALSE	NGN	NA	NA
BE3	51	donor	13.32189974	51	AAGTATACCTGAGTAGCCAG	2	0.8435754189944134	CAGGTA	AC	8	TA	7	-1	2	ENSG00000204843	ENST00000421392.1	TGG	16	FALSE	FALSE	FALSE	FALSE	NGN	NA	NA
ABE	11.16886544	acceptor	NA	11.16886544	TCAGACGCCCAGCGGCAGCA	5	0.45623836126629425	CAGACG	NA	NA	CA	3	-1	2	ENSG00000204843	ENST00000421392.1	GGA	20	TRUE	FALSE	FALSE	FALSE	NGN	NA	NA
BE3	12.24538259	donor	10.7651715	12.24538259	TACCTGGGACTGGCGCACAA	5	0	CAGGTA	AC	3	TA	2	-1	2	ENSG00000204843	ENST00000421392.1	AGA	21	TRUE	FALSE	FALSE	TRUE	NGN	NA	NA
BE3	51	donor	5.517150396	51	GACTCCTACCTTATAGGCCT	3	0.5735567970204842	AAGGTA	AC	9	TA	8	-1	2	ENSG00000204843	ENST00000421392.1	GGA	15	FALSE	FALSE	FALSE	FALSE	NGN	NA	NA
ABE	2.960422164	acceptor	NA	2.960422164	GTGTCTTTCAGACGCCCAGC	5	0.45623836126629425	CAGACG	NA	NA	CA	10	-1	2	ENSG00000204843	ENST00000421392.1	GGC	13	TRUE	FALSE	FALSE	FALSE	NGN	NA	NA
BE3	48.98153034	donor	2.691292876	48.98153034	TTAAGTATACCTGAGTAGCC	2	0.8435754189944134	CAGGTA	AC	10	TA	9	-1	2	ENSG00000204843	ENST00000421392.1	AGT	14	FALSE	FALSE	FALSE	FALSE	NGN	NA	NA
BE3	48.98153034	donor	2.691292876	48.98153034	AGACTCCTACCTTATAGGCC	3	0.5735567970204842	AAGGTA	AC	10	TA	9	-1	2	ENSG00000204843	ENST00000421392.1	TGG	14	FALSE	FALSE	FALSE	FALSE	NGN	NA	NA
BE3	48.98153034	donor	2.691292876	48.98153034	GCGTGAATACCTGGGACTGG	5	0	CAGGTA	AC	10	TA	9	-1	2	ENSG00000204843	ENST00000421392.1	CGC	14	TRUE	FALSE	FALSE	TRUE	NGN	NA	NA
ABE	1.07651715	acceptor	NA	1.07651715	TGTGTCTTTCAGACGCCCAG	5	0.45623836126629425	CAGACG	NA	NA	CA	11	-1	2	ENSG00000204843	ENST00000421392.1	CGG	12	TRUE	FALSE	FALSE	FALSE	NGN	NA	NA
BE3	48.98153034	acceptor	48.98153034	NA	CTGGGCGTCTGAAAGACACA	3	0.40347490347490345	CAGACG	TC	9	NA	NA	-1	2	ENSG00000204843	ENST00000440727.1	GGT	17	TRUE	FALSE	FALSE	FALSE	NGN	NA	NA
ABE	45.21372032	acceptor	NA	45.21372032	TCTTTCAGACGCCCAGCGGC	3	0.40347490347490345	CAGACG	NA	NA	CA	7	-1	2	ENSG00000204843	ENST00000440727.1	AGC	16	TRUE	FALSE	FALSE	FALSE	NGN	NA	NA
BE3	53.69129288	donor	38.21635884	53.69129288	CTTCTACCTGGCCTGAGTCT	2	0.40347490347490345	CAGGTA	AC	7	TA	6	-1	2	ENSG00000204843	ENST00000440727.1	TGT	17	FALSE	FALSE	FALSE	FALSE	NGN	NA	NA
BE3	32.02638522	acceptor	32.02638522	NA	GCTGGGCGTCTGAAAGACAC	3	0.40347490347490345	CAGACG	TC	10	NA	NA	-1	2	ENSG00000204843	ENST00000440727.1	AGG	16	TRUE	FALSE	FALSE	FALSE	NGN	NA	NA
ABE	18.30079156	acceptor	NA	18.30079156	TTCAGACGCCCAGCGGCAGC	3	0.40347490347490345	CAGACG	NA	NA	CA	4	-1	2	ENSG00000204843	ENST00000440727.1	AGG	19	TRUE	FALSE	FALSE	FALSE	NGN	NA	NA
ABE	11.16886544	acceptor	NA	11.16886544	TCAGACGCCCAGCGGCAGCA	3	0.40347490347490345	CAGACG	NA	NA	CA	3	-1	2	ENSG00000204843	ENST00000440727.1	GGA	20	TRUE	FALSE	FALSE	FALSE	NGN	NA	NA
BE3	12.24538259	donor	10.7651715	12.24538259	TACCTGGCCTGAGTCTTGTT	2	0.40347490347490345	CAGGTA	AC	3	TA	2	-1	2	ENSG00000204843	ENST00000440727.1	TGG	21	FALSE	FALSE	FALSE	FALSE	NGN	NA	NA
BE3	7.939313984	donor	4.575197889	7.939313984	ACCTGGCCTGAGTCTTGTTT	2	0.40347490347490345	CAGGTA	AC	2	TA	1	-1	2	ENSG00000204843	ENST00000440727.1	GGT	22	FALSE	FALSE	FALSE	FALSE	NGN	NA	NA
ABE	2.960422164	acceptor	NA	2.960422164	GTGTCTTTCAGACGCCCAGC	3	0.40347490347490345	CAGACG	NA	NA	CA	10	-1	2	ENSG00000204843	ENST00000440727.1	GGC	13	TRUE	FALSE	FALSE	FALSE	NGN	NA	NA
ABE	1.07651715	acceptor	NA	1.07651715	TGTGTCTTTCAGACGCCCAG	3	0.40347490347490345	CAGACG	NA	NA	CA	11	-1	2	ENSG00000204843	ENST00000440727.1	CGG	12	TRUE	FALSE	FALSE	FALSE	NGN	NA	NA
BE3	48.98153034	acceptor	48.98153034	NA	CTGGGCGTCTGAAAGACACA	2	0.10375670840787121	CAGACG	TC	9	NA	NA	-1	2	ENSG00000204843	ENST00000449655.1	GGT	17	TRUE	FALSE	FALSE	FALSE	NGN	NA	NA
ABE	45.21372032	acceptor	NA	45.21372032	TCTTTCAGACGCCCAGCGGC	2	0.10375670840787121	CAGACG	NA	NA	CA	7	-1	2	ENSG00000204843	ENST00000449655.1	AGC	16	TRUE	FALSE	FALSE	FALSE	NGN	NA	NA
BE3	32.02638522	acceptor	32.02638522	NA	GCTGGGCGTCTGAAAGACAC	2	0.10375670840787121	CAGACG	TC	10	NA	NA	-1	2	ENSG00000204843	ENST00000449655.1	AGG	16	TRUE	FALSE	FALSE	FALSE	NGN	NA	NA
ABE	18.30079156	acceptor	NA	18.30079156	TTCAGACGCCCAGCGGCAGC	2	0.10375670840787121	CAGACG	NA	NA	CA	4	-1	2	ENSG00000204843	ENST00000449655.1	AGG	19	TRUE	FALSE	FALSE	FALSE	NGN	NA	NA
ABE	11.16886544	acceptor	NA	11.16886544	TCAGACGCCCAGCGGCAGCA	2	0.10375670840787121	CAGACG	NA	NA	CA	3	-1	2	ENSG00000204843	ENST00000449655.1	GGA	20	TRUE	FALSE	FALSE	FALSE	NGN	NA	NA
ABE	2.960422164	acceptor	NA	2.960422164	GTGTCTTTCAGACGCCCAGC	2	0.10375670840787121	CAGACG	NA	NA	CA	10	-1	2	ENSG00000204843	ENST00000449655.1	GGC	13	TRUE	FALSE	FALSE	FALSE	NGN	NA	NA
ABE	1.07651715	acceptor	NA	1.07651715	TGTGTCTTTCAGACGCCCAG	2	0.10375670840787121	CAGACG	NA	NA	CA	11	-1	2	ENSG00000204843	ENST00000449655.1	CGG	12	TRUE	FALSE	FALSE	FALSE	NGN	NA	NA
BE3	48.98153034	acceptor	48.98153034	NA	CCATCTGGAAAAAAAAAAAA	5	0.6922310756972112	CAGATG	TC	5	NA	NA	-1	2	ENSG00000159239	ENST00000517883.2	AGG	21	TRUE	FALSE	FALSE	FALSE	NGN	NA	NA
BE3	44.13720317	donor	44.13720317	43.73350923	CTTACCTTGGAGTAGATTTG	3	0.7073136027319294	AAGGTA	AC	5	TA	4	-1	2	ENSG00000159239	ENST00000517883.2	TGA	19	FALSE	FALSE	FALSE	FALSE	NGN	NA	NA
BE3	43.73350923	acceptor	43.73350923	NA	CATCTGGAAAAAAAAAAAAA	5	0.6922310756972112	CAGATG	TC	4	NA	NA	-1	2	ENSG00000159239	ENST00000517883.2	GGT	22	TRUE	FALSE	FALSE	FALSE	NGN	NA	NA
BE3	53.69129288	donor	38.21635884	53.69129288	TCCTTACCTTGGAGTAGATT	3	0.7073136027319294	AAGGTA	AC	7	TA	6	-1	2	ENSG00000159239	ENST00000517883.2	TGT	17	FALSE	FALSE	FALSE	FALSE	NGN	NA	NA
BE3	48.98153034	donor	26.91292876	48.98153034	TGCTACCTTCTTTGTCCTCT	2	0.7198349459305635	AAGGTA	AC	6	TA	5	-1	2	ENSG00000159239	ENST00000517883.2	TGT	18	FALSE	FALSE	FALSE	FALSE	NGN	NA	NA
BE3	48.98153034	donor	26.91292876	48.98153034	ACCTACCTTCATGAAGAAGC	4	0.6922310756972112	AAGGTA	AC	6	TA	5	-1	2	ENSG00000159239	ENST00000517883.2	TGA	18	FALSE	FALSE	FALSE	FALSE	NGN	NA	NA
ABE	21.93403694	acceptor	NA	21.93403694	CAGATGGACTCTCGCTTCTT	5	0.6922310756972112	CAGATG	NA	NA	CA	2	-1	2	ENSG00000159239	ENST00000517883.2	TGC	21	TRUE	FALSE	FALSE	FALSE	NGN	NA	NA
BE3	12.24538259	donor	10.7651715	12.24538259	TACCTTGGAGTAGATTTGTG	3	0.7073136027319294	AAGGTA	AC	3	TA	2	-1	2	ENSG00000159239	ENST00000517883.2	AGC	21	FALSE	FALSE	FALSE	FALSE	NGN	NA	NA
BE3	51	donor	5.517150396	51	CCCACCTACCTTCATGAAGA	4	0.6922310756972112	AAGGTA	AC	9	TA	8	-1	2	ENSG00000159239	ENST00000517883.2	AGC	15	FALSE	FALSE	FALSE	FALSE	NGN	NA	NA
ABE	2.960422164	acceptor	NA	2.960422164	TTTTTTTCCAGATGGACTCT	5	0.6922310756972112	CAGATG	NA	NA	CA	10	-1	2	ENSG00000159239	ENST00000517883.2	CGC	13	TRUE	FALSE	FALSE	FALSE	NGN	NA	NA
BE3	43.3298153	acceptor	43.3298153	NA	GGGTCCTGGGGAAATGCACT	4	0.7597471022128557	CAGGAC	CC	6	NA	NA	-1	2	ENSG00000284308	ENST00000612891.4	CGG	20	TRUE	FALSE	FALSE	FALSE	NGN	NA	NA
ABE	43.3298153	acceptor	NA	43.3298153	TCCCCAGGACCCTGGGGGCG	4	0.7597471022128557	CAGGAC	NA	NA	CA	6	-1	2	ENSG00000284308	ENST00000612891.4	TGG	17	TRUE	FALSE	FALSE	FALSE	NGN	NA	NA
BE3	41.176781	acceptor	41.176781	NA	GGTCCTGGGGAAATGCACTC	4	0.7597471022128557	CAGGAC	CC	5	NA	NA	-1	2	ENSG00000284308	ENST00000612891.4	GGG	21	TRUE	FALSE	FALSE	FALSE	NGN	NA	NA
ABE	41.176781	acceptor	NA	41.176781	CCCCAGGACCCTGGGGGCGT	4	0.7597471022128557	CAGGAC	NA	NA	CA	5	-1	2	ENSG00000284308	ENST00000612891.4	GGA	18	TRUE	FALSE	FALSE	FALSE	NGN	NA	NA
BE3	41.176781	donor	26.91292876	41.176781	GCCCACCTGCTGAGTCAGGT	2	0.8746048472075869	CAGGTG	AC	6	CA	5	-1	2	ENSG00000284308	ENST00000612891.4	AGA	18	FALSE	FALSE	FALSE	FALSE	NGN	NA	NA
BE3	18.30079156	acceptor	18.30079156	NA	GTCCTGGGGAAATGCACTCG	4	0.7597471022128557	CAGGAC	CC	4	NA	NA	-1	2	ENSG00000284308	ENST00000612891.4	GGC	22	TRUE	FALSE	FALSE	FALSE	NGN	NA	NA
ABE	17.08970976	acceptor	NA	17.08970976	TTTCCCCAGGACCCTGGGGG	4	0.7597471022128557	CAGGAC	NA	NA	CA	8	-1	2	ENSG00000284308	ENST00000612891.4	CGT	15	TRUE	FALSE	FALSE	FALSE	NGN	NA	NA
BE3	17.08970976	donor	5.517150396	17.08970976	CCGGCCCACCTGCTGAGTCA	2	0.8746048472075869	CAGGTG	AC	9	CA	8	-1	2	ENSG00000284308	ENST00000612891.4	GGT	15	FALSE	FALSE	FALSE	FALSE	NGN	NA	NA
BE3	51	donor	5.517150396	51	GGAGTGTACTTCGCCTTGGA	3	0.7597471022128557	GAAGTA	AC	9	TA	8	-1	2	ENSG00000284308	ENST00000612891.4	AGT	15	FALSE	FALSE	FALSE	FALSE	NGN	NA	NA
ABE	2.960422164	acceptor	NA	2.960422164	CATTTCCCCAGGACCCTGGG	4	0.7597471022128557	CAGGAC	NA	NA	CA	10	-1	2	ENSG00000284308	ENST00000612891.4	GGC	13	TRUE	FALSE	FALSE	FALSE	NGN	NA	NA
BE3	8.073878628	donor	2.691292876	8.073878628	CCCGGCCCACCTGCTGAGTC	2	0.8746048472075869	CAGGTG	AC	10	CA	9	-1	2	ENSG00000284308	ENST00000612891.4	AGG	14	FALSE	FALSE	FALSE	FALSE	NGN	NA	NA
ABE	1.07651715	acceptor	NA	1.07651715	GCATTTCCCCAGGACCCTGG	4	0.7597471022128557	CAGGAC	NA	NA	CA	11	-1	2	ENSG00000284308	ENST00000612891.4	GGG	12	TRUE	FALSE	FALSE	FALSE	NGN	NA	NA
ABE	0.807387863	acceptor	NA	0.807387863	AGGACCCTGGGGGCGTGGAC	4	0.7597471022128557	CAGGAC	NA	NA	CA	1	-1	2	ENSG00000284308	ENST00000612891.4	CGG	22	TRUE	FALSE	FALSE	FALSE	NGN	NA	NA
NA	NA	NA	NA	NA	NA	NA	NA	NA	NA	NA	NA	NA	NA	NA	ENSG00000284308	ENST00000640868.1	NA	NA	NA	TRUE	NA	NA	NA	NA	NA
BE3	43.3298153	acceptor	43.3298153	NA	GGGTCCTGGGGAAATGCACT	4	0.6477732793522267	CAGGAC	CC	6	NA	NA	-1	2	ENSG00000284308	ENST00000290390.9	CGG	20	TRUE	FALSE	FALSE	FALSE	NGN	NA	NA
ABE	43.3298153	acceptor	NA	43.3298153	TCCCCAGGACCCTGGGGGCG	4	0.6477732793522267	CAGGAC	NA	NA	CA	6	-1	2	ENSG00000284308	ENST00000290390.9	TGG	17	TRUE	FALSE	FALSE	FALSE	NGN	NA	NA
BE3	41.176781	acceptor	41.176781	NA	GGTCCTGGGGAAATGCACTC	4	0.6477732793522267	CAGGAC	CC	5	NA	NA	-1	2	ENSG00000284308	ENST00000290390.9	GGG	21	TRUE	FALSE	FALSE	FALSE	NGN	NA	NA
ABE	41.176781	acceptor	NA	41.176781	CCCCAGGACCCTGGGGGCGT	4	0.6477732793522267	CAGGAC	NA	NA	CA	5	-1	2	ENSG00000284308	ENST00000290390.9	GGA	18	TRUE	FALSE	FALSE	FALSE	NGN	NA	NA
BE3	41.176781	donor	26.91292876	41.176781	GCCCACCTGCTGAGTCAGGT	2	0.7458389563652721	CAGGTG	AC	6	CA	5	-1	2	ENSG00000284308	ENST00000290390.9	AGA	18	FALSE	FALSE	FALSE	FALSE	NGN	NA	NA
BE3	18.30079156	acceptor	18.30079156	NA	GTCCTGGGGAAATGCACTCG	4	0.6477732793522267	CAGGAC	CC	4	NA	NA	-1	2	ENSG00000284308	ENST00000290390.9	GGC	22	TRUE	FALSE	FALSE	FALSE	NGN	NA	NA
ABE	17.08970976	acceptor	NA	17.08970976	TTTCCCCAGGACCCTGGGGG	4	0.6477732793522267	CAGGAC	NA	NA	CA	8	-1	2	ENSG00000284308	ENST00000290390.9	CGT	15	TRUE	FALSE	FALSE	FALSE	NGN	NA	NA
BE3	17.08970976	donor	5.517150396	17.08970976	CCGGCCCACCTGCTGAGTCA	2	0.7458389563652721	CAGGTG	AC	9	CA	8	-1	2	ENSG00000284308	ENST00000290390.9	GGT	15	FALSE	FALSE	FALSE	FALSE	NGN	NA	NA
BE3	51	donor	5.517150396	51	GGAGTGTACTTCGCCTTGGA	3	0.6477732793522267	GAAGTA	AC	9	TA	8	-1	2	ENSG00000284308	ENST00000290390.9	AGT	15	FALSE	FALSE	FALSE	FALSE	NGN	NA	NA
ABE	2.960422164	acceptor	NA	2.960422164	CATTTCCCCAGGACCCTGGG	4	0.6477732793522267	CAGGAC	NA	NA	CA	10	-1	2	ENSG00000284308	ENST00000290390.9	GGC	13	TRUE	FALSE	FALSE	FALSE	NGN	NA	NA
BE3	8.073878628	donor	2.691292876	8.073878628	CCCGGCCCACCTGCTGAGTC	2	0.7458389563652721	CAGGTG	AC	10	CA	9	-1	2	ENSG00000284308	ENST00000290390.9	AGG	14	FALSE	FALSE	FALSE	FALSE	NGN	NA	NA
ABE	1.07651715	acceptor	NA	1.07651715	GCATTTCCCCAGGACCCTGG	4	0.6477732793522267	CAGGAC	NA	NA	CA	11	-1	2	ENSG00000284308	ENST00000290390.9	GGG	12	TRUE	FALSE	FALSE	FALSE	NGN	NA	NA
ABE	0.807387863	acceptor	NA	0.807387863	AGGACCCTGGGGGCGTGGAC	4	0.6477732793522267	CAGGAC	NA	NA	CA	1	-1	2	ENSG00000284308	ENST00000290390.9	CGG	22	TRUE	FALSE	FALSE	FALSE	NGN	NA	NA
BE3	48.98153034	acceptor	48.98153034	NA	GCCTCTGTGAGAACAAAACA	2	0.945516458569807	CAGAGG	TC	5	NA	NA	-1	2	ENSG00000284308	ENST00000640331.1	TGG	21	TRUE	FALSE	FALSE	FALSE	NGN	NA	NA
BE3	43.73350923	acceptor	43.73350923	NA	CCTCTGTGAGAACAAAACAT	2	0.945516458569807	CAGAGG	TC	4	NA	NA	-1	2	ENSG00000284308	ENST00000640331.1	GGC	22	TRUE	FALSE	FALSE	FALSE	NGN	NA	NA
ABE	43.3298153	acceptor	NA	43.3298153	CTCACAGAGGCAGGAGAGGC	2	0.945516458569807	CAGAGG	NA	NA	CA	6	-1	2	ENSG00000284308	ENST00000640331.1	AGG	17	TRUE	FALSE	FALSE	FALSE	NGN	NA	NA
ABE	41.176781	acceptor	NA	41.176781	TCACAGAGGCAGGAGAGGCA	2	0.945516458569807	CAGAGG	NA	NA	CA	5	-1	2	ENSG00000284308	ENST00000640331.1	GGT	18	TRUE	FALSE	FALSE	FALSE	NGN	NA	NA
ABE	8.073878628	acceptor	NA	8.073878628	GTTCTCACAGAGGCAGGAGA	2	0.945516458569807	CAGAGG	NA	NA	CA	9	-1	2	ENSG00000284308	ENST00000640331.1	GGC	14	TRUE	FALSE	FALSE	FALSE	NGN	NA	NA
ABE	2.960422164	acceptor	NA	2.960422164	TGTTCTCACAGAGGCAGGAG	2	0.945516458569807	CAGAGG	NA	NA	CA	10	-1	2	ENSG00000284308	ENST00000640331.1	AGG	13	TRUE	FALSE	FALSE	FALSE	NGN	NA	NA
ABE	0.807387863	acceptor	NA	0.807387863	AGAGGCAGGAGAGGCAGGTC	2	0.945516458569807	CAGAGG	NA	NA	CA	1	-1	2	ENSG00000284308	ENST00000640331.1	CGA	22	TRUE	FALSE	FALSE	FALSE	NGN	NA	NA
BE3	44.13720317	acceptor	44.13720317	NA	TGCACTGCGGAGGCGAGAGA	3	0.36871508379888274	CAGTGC	AC	5	NA	NA	-1	2	ENSG00000284308	ENST00000640371.1	GGA	21	TRUE	FALSE	FALSE	FALSE	NGN	NA	NA
BE3	26.91292876	acceptor	26.91292876	NA	ATGCACTGCGGAGGCGAGAG	3	0.36871508379888274	CAGTGC	AC	6	NA	NA	-1	2	ENSG00000284308	ENST00000640371.1	AGG	20	TRUE	FALSE	FALSE	FALSE	NGN	NA	NA
BE3	41.176781	donor	26.91292876	41.176781	GCCCACCTGCTGAGTCAGGT	2	0.36871508379888274	CAGGTG	AC	6	CA	5	-1	2	ENSG00000284308	ENST00000640371.1	AGA	18	FALSE	FALSE	FALSE	FALSE	NGN	NA	NA
BE3	13.32189974	acceptor	13.32189974	NA	GAATGCACTGCGGAGGCGAG	3	0.36871508379888274	CAGTGC	AC	8	NA	NA	-1	2	ENSG00000284308	ENST00000640371.1	AGA	18	TRUE	FALSE	FALSE	FALSE	NGN	NA	NA
BE3	17.08970976	donor	5.517150396	17.08970976	CCGGCCCACCTGCTGAGTCA	2	0.36871508379888274	CAGGTG	AC	9	CA	8	-1	2	ENSG00000284308	ENST00000640371.1	GGT	15	FALSE	FALSE	FALSE	FALSE	NGN	NA	NA
BE3	2.691292876	acceptor	2.691292876	NA	TGGAATGCACTGCGGAGGCG	3	0.36871508379888274	CAGTGC	AC	10	NA	NA	-1	2	ENSG00000284308	ENST00000640371.1	AGA	16	TRUE	FALSE	FALSE	FALSE	NGN	NA	NA
BE3	8.073878628	donor	2.691292876	8.073878628	CCCGGCCCACCTGCTGAGTC	2	0.36871508379888274	CAGGTG	AC	10	CA	9	-1	2	ENSG00000284308	ENST00000640371.1	AGG	14	FALSE	FALSE	FALSE	FALSE	NGN	NA	NA
ABE	0.807387863	acceptor	NA	0.807387863	AGTGCATTCCATTCACCATC	3	0.36871508379888274	CAGTGC	NA	NA	CA	1	-1	2	ENSG00000284308	ENST00000640371.1	AGC	22	TRUE	FALSE	FALSE	FALSE	NGN	NA	NA
BE3	48.98153034	acceptor	48.98153034	NA	GCCTCTGTGAGAACAAAACA	2	0.5270588235294118	CAGAGG	TC	5	NA	NA	-1	2	ENSG00000284308	ENST00000638555.1	TGG	21	TRUE	FALSE	FALSE	FALSE	NGN	NA	NA
BE3	43.73350923	acceptor	43.73350923	NA	CCTCTGTGAGAACAAAACAT	2	0.5270588235294118	CAGAGG	TC	4	NA	NA	-1	2	ENSG00000284308	ENST00000638555.1	GGC	22	TRUE	FALSE	FALSE	FALSE	NGN	NA	NA
ABE	43.3298153	acceptor	NA	43.3298153	CTCACAGAGGCAGGAGAGGC	2	0.5270588235294118	CAGAGG	NA	NA	CA	6	-1	2	ENSG00000284308	ENST00000638555.1	AGG	17	TRUE	FALSE	FALSE	FALSE	NGN	NA	NA
ABE	41.176781	acceptor	NA	41.176781	TCACAGAGGCAGGAGAGGCA	2	0.5270588235294118	CAGAGG	NA	NA	CA	5	-1	2	ENSG00000284308	ENST00000638555.1	GGT	18	TRUE	FALSE	FALSE	FALSE	NGN	NA	NA
ABE	8.073878628	acceptor	NA	8.073878628	GTTCTCACAGAGGCAGGAGA	2	0.5270588235294118	CAGAGG	NA	NA	CA	9	-1	2	ENSG00000284308	ENST00000638555.1	GGC	14	TRUE	FALSE	FALSE	FALSE	NGN	NA	NA
ABE	2.960422164	acceptor	NA	2.960422164	TGTTCTCACAGAGGCAGGAG	2	0.5270588235294118	CAGAGG	NA	NA	CA	10	-1	2	ENSG00000284308	ENST00000638555.1	AGG	13	TRUE	FALSE	FALSE	FALSE	NGN	NA	NA
ABE	0.807387863	acceptor	NA	0.807387863	AGAGGCAGGAGAGGCAGGTC	2	0.5270588235294118	CAGAGG	NA	NA	CA	1	-1	2	ENSG00000284308	ENST00000638555.1	CGA	22	TRUE	FALSE	FALSE	FALSE	NGN	NA	NA
BE3	44.13720317	donor	44.13720317	43.73350923	CTTACCTGTATTCCTCGATG	2	0.8236686390532544	CAGGTA	AC	5	TA	4	1	2	ENSG00000005448	ENST00000409791.5	TGA	19	FALSE	FALSE	FALSE	FALSE	NGN	NA	NA
BE3	44.13720317	donor	44.13720317	18.30079156	CTCACCCACACAGATGAAGT	4	0.6828402366863906	TGGGTG	AC	5	CA	4	1	2	ENSG00000005448	ENST00000409791.5	GGC	19	FALSE	FALSE	FALSE	FALSE	NGN	NA	NA
BE3	44.13720317	donor	44.13720317	43.73350923	CCTACCCAAATCCTGGAATG	6	0.41420118343195267	TGGGTA	AC	5	TA	4	1	2	ENSG00000005448	ENST00000409791.5	CGG	19	FALSE	FALSE	FALSE	FALSE	NGN	NA	NA
BE3	44.13720317	donor	44.13720317	43.73350923	CTTACCTTGCCCACCTCAGA	7	0.22248520710059172	AAGGTA	AC	5	TA	4	1	2	ENSG00000005448	ENST00000409791.5	AGC	19	FALSE	FALSE	FALSE	FALSE	NGN	NA	NA
ABE	43.3298153	acceptor	NA	43.3298153	TCCTCAGGCAACTCCTTTGC	9	0.13491124260355025	CAGGCA	NA	NA	CA	6	1	2	ENSG00000005448	ENST00000409791.5	TGT	17	TRUE	FALSE	FALSE	FALSE	NGN	NA	NA
BE3	53.69129288	donor	38.21635884	53.69129288	TTCTTACCTGTATTCCTCGA	2	0.8236686390532544	CAGGTA	AC	7	TA	6	1	2	ENSG00000005448	ENST00000409791.5	TGT	17	FALSE	FALSE	FALSE	FALSE	NGN	NA	NA
BE3	43.3298153	donor	38.21635884	43.3298153	CACTCACCTGTCCCTGGGCA	5	0.5325443786982249	CAGGTG	AC	7	CA	6	1	2	ENSG00000005448	ENST00000409791.5	GGC	17	FALSE	FALSE	FALSE	FALSE	NGN	NA	NA
BE3	53.69129288	donor	38.21635884	53.69129288	CACCTACCCAAATCCTGGAA	6	0.41420118343195267	TGGGTA	AC	7	TA	6	1	2	ENSG00000005448	ENST00000409791.5	TGC	17	FALSE	FALSE	FALSE	FALSE	NGN	NA	NA
BE3	41.176781	donor	26.91292876	41.176781	CCTCACCCACACAGATGAAG	4	0.6828402366863906	TGGGTG	AC	6	CA	5	1	2	ENSG00000005448	ENST00000409791.5	TGG	18	FALSE	FALSE	FALSE	FALSE	NGN	NA	NA
BE3	32.02638522	donor	23.01055409	32.02638522	GTACCTGGGGAGGCATCTCC	3	0.7455621301775148	CAGGTA	AC	4	TA	3	1	2	ENSG00000005448	ENST00000409791.5	AGA	20	FALSE	FALSE	FALSE	FALSE	NGN	NA	NA
BE3	32.02638522	donor	23.01055409	32.02638522	CTACCCAAATCCTGGAATGC	6	0.41420118343195267	TGGGTA	AC	4	TA	3	1	2	ENSG00000005448	ENST00000409791.5	GGG	20	FALSE	FALSE	FALSE	FALSE	NGN	NA	NA
BE3	18.30079156	acceptor	18.30079156	NA	TGCCTGAGGAATCACAAAAT	9	0.13491124260355025	CAGGCA	CC	4	NA	NA	1	2	ENSG00000005448	ENST00000409791.5	CGA	22	TRUE	FALSE	FALSE	FALSE	NGN	NA	NA
ABE	18.30079156	acceptor	NA	18.30079156	CTCAGGCAACTCCTTTGCTG	9	0.13491124260355025	CAGGCA	NA	NA	CA	4	1	2	ENSG00000005448	ENST00000409791.5	TGA	19	TRUE	FALSE	FALSE	FALSE	NGN	NA	NA
BE3	45.21372032	donor	13.32189974	45.21372032	TCCCTCACCCACACAGATGA	4	0.6828402366863906	TGGGTG	AC	8	CA	7	1	2	ENSG00000005448	ENST00000409791.5	AGT	16	FALSE	FALSE	FALSE	FALSE	NGN	NA	NA
BE3	45.21372032	donor	13.32189974	45.21372032	CCACTCACCTGTCCCTGGGC	5	0.5325443786982249	CAGGTG	AC	8	CA	7	1	2	ENSG00000005448	ENST00000409791.5	AGG	16	FALSE	FALSE	FALSE	FALSE	NGN	NA	NA
BE3	51	donor	13.32189974	51	AGACTTACCTTGCCCACCTC	7	0.22248520710059172	AAGGTA	AC	8	TA	7	1	2	ENSG00000005448	ENST00000409791.5	AGA	16	FALSE	FALSE	FALSE	FALSE	NGN	NA	NA
BE3	12.24538259	donor	10.7651715	12.24538259	TACCTGTATTCCTCGATGTG	2	0.8236686390532544	CAGGTA	AC	3	TA	2	1	2	ENSG00000005448	ENST00000409791.5	AGG	21	FALSE	FALSE	FALSE	FALSE	NGN	NA	NA
BE3	21.93403694	donor	10.7651715	21.93403694	CACCTGTCCCTGGGCAGGCT	5	0.5325443786982249	CAGGTG	AC	3	CA	2	1	2	ENSG00000005448	ENST00000409791.5	CGG	21	FALSE	FALSE	FALSE	FALSE	NGN	NA	NA
BE3	12.24538259	donor	10.7651715	12.24538259	TACCCAAATCCTGGAATGCG	6	0.41420118343195267	TGGGTA	AC	3	TA	2	1	2	ENSG00000005448	ENST00000409791.5	GGT	21	FALSE	FALSE	FALSE	FALSE	NGN	NA	NA
ABE	8.073878628	acceptor	NA	8.073878628	GATTCCTCAGGCAACTCCTT	9	0.13491124260355025	CAGGCA	NA	NA	CA	9	1	2	ENSG00000005448	ENST00000409791.5	TGC	14	TRUE	FALSE	FALSE	FALSE	NGN	NA	NA
BE3	7.939313984	donor	4.575197889	7.939313984	ACCTGTATTCCTCGATGTGA	2	0.8236686390532544	CAGGTA	AC	2	TA	1	1	2	ENSG00000005448	ENST00000409791.5	GGT	22	FALSE	FALSE	FALSE	FALSE	NGN	NA	NA
BE3	7.939313984	donor	4.575197889	7.939313984	ACCTGGGGAGGCATCTCCAG	3	0.7455621301775148	CAGGTA	AC	2	TA	1	1	2	ENSG00000005448	ENST00000409791.5	AGT	22	FALSE	FALSE	FALSE	FALSE	NGN	NA	NA
BE3	4.575197889	donor	4.575197889	0.807387863	ACCTGTCCCTGGGCAGGCTC	5	0.5325443786982249	CAGGTG	AC	2	CA	1	1	2	ENSG00000005448	ENST00000409791.5	GGT	22	FALSE	FALSE	FALSE	FALSE	NGN	NA	NA
BE3	7.939313984	donor	4.575197889	7.939313984	ACCTCAATGTAGCCACTCTC	8	0.13491124260355025	GAGGTA	AC	2	TA	1	1	2	ENSG00000005448	ENST00000409791.5	TGG	22	FALSE	FALSE	FALSE	FALSE	NGN	NA	NA
BE3	48.98153034	donor	2.691292876	48.98153034	CTCTTCTTACCTGTATTCCT	2	0.8236686390532544	CAGGTA	AC	10	TA	9	1	2	ENSG00000005448	ENST00000409791.5	CGA	14	FALSE	FALSE	FALSE	FALSE	NGN	NA	NA
BE3	0.807387863	acceptor	0.807387863	NA	CCTGAGGAATCACAAAATCG	9	0.13491124260355025	CAGGCA	CC	1	NA	NA	1	2	ENSG00000005448	ENST00000409791.5	AGC	24	TRUE	FALSE	FALSE	FALSE	NGN	NA	NA
BE3	45.21372032	acceptor	45.21372032	NA	ACGTTCCTGTATCCAGAACC	5	0.23642732049036774	CAGGAA	CC	7	NA	NA	1	2	ENSG00000005448	ENST00000426787.5	AGT	19	TRUE	FALSE	FALSE	FALSE	NGN	NA	NA
BE3	44.13720317	donor	44.13720317	18.30079156	CTCACCTGAGTGATAAGTGG	2	0.4605954465849387	CAGGTG	AC	5	CA	4	1	2	ENSG00000005448	ENST00000426787.5	GGG	19	FALSE	FALSE	FALSE	FALSE	NGN	NA	NA
BE3	44.13720317	donor	44.13720317	43.73350923	CTTACCTGTATTCCTCGATG	3	0.35201401050788095	CAGGTA	AC	5	TA	4	1	2	ENSG00000005448	ENST00000426787.5	TGA	19	FALSE	FALSE	FALSE	FALSE	NGN	NA	NA
ABE	41.176781	acceptor	NA	41.176781	ATACAGGAACGTGGTCAGGC	5	0.23642732049036774	CAGGAA	NA	NA	CA	5	1	2	ENSG00000005448	ENST00000426787.5	CGG	18	TRUE	FALSE	FALSE	FALSE	NGN	NA	NA
BE3	43.3298153	donor	38.21635884	43.3298153	GCCTCACCTGAGTGATAAGT	2	0.4605954465849387	CAGGTG	AC	7	CA	6	1	2	ENSG00000005448	ENST00000426787.5	GGG	17	FALSE	FALSE	FALSE	FALSE	NGN	NA	NA
BE3	53.69129288	donor	38.21635884	53.69129288	TTCTTACCTGTATTCCTCGA	3	0.35201401050788095	CAGGTA	AC	7	TA	6	1	2	ENSG00000005448	ENST00000426787.5	TGT	17	FALSE	FALSE	FALSE	FALSE	NGN	NA	NA
BE3	41.176781	donor	26.91292876	41.176781	CCTCACCTGAGTGATAAGTG	2	0.4605954465849387	CAGGTG	AC	6	CA	5	1	2	ENSG00000005448	ENST00000426787.5	GGG	18	FALSE	FALSE	FALSE	FALSE	NGN	NA	NA
BE3	23.01055409	donor	23.01055409	11.16886544	TCACCTGAGTGATAAGTGGG	2	0.4605954465849387	CAGGTG	AC	4	CA	3	1	2	ENSG00000005448	ENST00000426787.5	GGA	20	FALSE	FALSE	FALSE	FALSE	NGN	NA	NA
BE3	32.02638522	donor	23.01055409	32.02638522	GTACCTGGGGAGGCATCTCC	4	0.23642732049036774	CAGGTA	AC	4	TA	3	1	2	ENSG00000005448	ENST00000426787.5	AGA	20	FALSE	FALSE	FALSE	FALSE	NGN	NA	NA
ABE	18.30079156	acceptor	NA	18.30079156	TACAGGAACGTGGTCAGGCC	5	0.23642732049036774	CAGGAA	NA	NA	CA	4	1	2	ENSG00000005448	ENST00000426787.5	GGG	19	TRUE	FALSE	FALSE	FALSE	NGN	NA	NA
ABE	17.08970976	acceptor	NA	17.08970976	TGGATACAGGAACGTGGTCA	5	0.23642732049036774	CAGGAA	NA	NA	CA	8	1	2	ENSG00000005448	ENST00000426787.5	GGC	15	TRUE	FALSE	FALSE	FALSE	NGN	NA	NA
BE3	45.21372032	donor	13.32189974	45.21372032	TGCCTCACCTGAGTGATAAG	2	0.4605954465849387	CAGGTG	AC	8	CA	7	1	2	ENSG00000005448	ENST00000426787.5	TGG	16	FALSE	FALSE	FALSE	FALSE	NGN	NA	NA
ABE	11.16886544	acceptor	NA	11.16886544	ACAGGAACGTGGTCAGGCCG	5	0.23642732049036774	CAGGAA	NA	NA	CA	3	1	2	ENSG00000005448	ENST00000426787.5	GGT	20	TRUE	FALSE	FALSE	FALSE	NGN	NA	NA
BE3	12.24538259	donor	10.7651715	12.24538259	TACCTGTATTCCTCGATGTG	3	0.35201401050788095	CAGGTA	AC	3	TA	2	1	2	ENSG00000005448	ENST00000426787.5	AGG	21	FALSE	FALSE	FALSE	FALSE	NGN	NA	NA
ABE	8.073878628	acceptor	NA	8.073878628	CTGGATACAGGAACGTGGTC	5	0.23642732049036774	CAGGAA	NA	NA	CA	9	1	2	ENSG00000005448	ENST00000426787.5	AGG	14	TRUE	FALSE	FALSE	FALSE	NGN	NA	NA
BE3	7.939313984	donor	4.575197889	7.939313984	ACCTGTATTCCTCGATGTGA	3	0.35201401050788095	CAGGTA	AC	2	TA	1	1	2	ENSG00000005448	ENST00000426787.5	GGT	22	FALSE	FALSE	FALSE	FALSE	NGN	NA	NA
BE3	7.939313984	donor	4.575197889	7.939313984	ACCTGGGGAGGCATCTCCAG	4	0.23642732049036774	CAGGTA	AC	2	TA	1	1	2	ENSG00000005448	ENST00000426787.5	AGT	22	FALSE	FALSE	FALSE	FALSE	NGN	NA	NA
BE3	8.073878628	donor	2.691292876	8.073878628	CATGCCTCACCTGAGTGATA	2	0.4605954465849387	CAGGTG	AC	10	CA	9	1	2	ENSG00000005448	ENST00000426787.5	AGT	14	FALSE	FALSE	FALSE	FALSE	NGN	NA	NA
BE3	48.98153034	donor	2.691292876	48.98153034	CTCTTCTTACCTGTATTCCT	3	0.35201401050788095	CAGGTA	AC	10	TA	9	1	2	ENSG00000005448	ENST00000426787.5	CGA	14	FALSE	FALSE	FALSE	FALSE	NGN	NA	NA
ABE	0.807387863	acceptor	NA	0.807387863	AGGAACGTGGTCAGGCCGGG	5	0.23642732049036774	CAGGAA	NA	NA	CA	1	1	2	ENSG00000005448	ENST00000426787.5	TGC	22	TRUE	FALSE	FALSE	FALSE	NGN	NA	NA
BE3	45.21372032	acceptor	45.21372032	NA	TTCCACCTGGGGGAGCAGAG	10	0.16270888302550568	CAGGTG	CC	7	NA	NA	1	2	ENSG00000005448	ENST00000348227.4	GGC	19	TRUE	FALSE	FALSE	FALSE	NGN	NA	NA
BE3	44.13720317	donor	44.13720317	18.30079156	CTCACCTGAGTGATAAGTGG	2	0.7291116974494283	CAGGTG	AC	5	CA	4	1	2	ENSG00000005448	ENST00000348227.4	GGG	19	FALSE	FALSE	FALSE	FALSE	NGN	NA	NA
BE3	44.13720317	donor	44.13720317	43.73350923	CTTACCTGTATTCCTCGATG	3	0.6745822339489886	CAGGTA	AC	5	TA	4	1	2	ENSG00000005448	ENST00000348227.4	TGA	19	FALSE	FALSE	FALSE	FALSE	NGN	NA	NA
BE3	44.13720317	donor	44.13720317	18.30079156	CTCACCCACACAGATGAAGT	5	0.5699208443271768	TGGGTG	AC	5	CA	4	1	2	ENSG00000005448	ENST00000348227.4	GGC	19	FALSE	FALSE	FALSE	FALSE	NGN	NA	NA
BE3	44.13720317	donor	44.13720317	43.73350923	CCTACCCAAATCCTGGAATG	7	0.3702726473175022	TGGGTA	AC	5	TA	4	1	2	ENSG00000005448	ENST00000348227.4	CGG	19	FALSE	FALSE	FALSE	FALSE	NGN	NA	NA
BE3	44.13720317	donor	44.13720317	43.73350923	CTTACCTTGCCCACCTCAGA	8	0.227792436235708	AAGGTA	AC	5	TA	4	1	2	ENSG00000005448	ENST00000348227.4	AGC	19	FALSE	FALSE	FALSE	FALSE	NGN	NA	NA
ABE	41.176781	acceptor	NA	41.176781	CCCCAGGTGGAACACTGTCA	10	0.16270888302550568	CAGGTG	NA	NA	CA	5	1	2	ENSG00000005448	ENST00000348227.4	TGG	18	TRUE	FALSE	FALSE	FALSE	NGN	NA	NA
BE3	43.3298153	donor	38.21635884	43.3298153	GCCTCACCTGAGTGATAAGT	2	0.7291116974494283	CAGGTG	AC	7	CA	6	1	2	ENSG00000005448	ENST00000348227.4	GGG	17	FALSE	FALSE	FALSE	FALSE	NGN	NA	NA
BE3	53.69129288	donor	38.21635884	53.69129288	TTCTTACCTGTATTCCTCGA	3	0.6745822339489886	CAGGTA	AC	7	TA	6	1	2	ENSG00000005448	ENST00000348227.4	TGT	17	FALSE	FALSE	FALSE	FALSE	NGN	NA	NA
BE3	43.3298153	donor	38.21635884	43.3298153	CACTCACCTGTCCCTGGGCA	6	0.45822339489885666	CAGGTG	AC	7	CA	6	1	2	ENSG00000005448	ENST00000348227.4	GGC	17	FALSE	FALSE	FALSE	FALSE	NGN	NA	NA
BE3	53.69129288	donor	38.21635884	53.69129288	CACCTACCCAAATCCTGGAA	7	0.3702726473175022	TGGGTA	AC	7	TA	6	1	2	ENSG00000005448	ENST00000348227.4	TGC	17	FALSE	FALSE	FALSE	FALSE	NGN	NA	NA
BE3	41.176781	donor	26.91292876	41.176781	CCTCACCTGAGTGATAAGTG	2	0.7291116974494283	CAGGTG	AC	6	CA	5	1	2	ENSG00000005448	ENST00000348227.4	GGG	18	FALSE	FALSE	FALSE	FALSE	NGN	NA	NA
BE3	41.176781	donor	26.91292876	41.176781	CCTCACCCACACAGATGAAG	5	0.5699208443271768	TGGGTG	AC	6	CA	5	1	2	ENSG00000005448	ENST00000348227.4	TGG	18	FALSE	FALSE	FALSE	FALSE	NGN	NA	NA
BE3	23.01055409	donor	23.01055409	11.16886544	TCACCTGAGTGATAAGTGGG	2	0.7291116974494283	CAGGTG	AC	4	CA	3	1	2	ENSG00000005448	ENST00000348227.4	GGA	20	FALSE	FALSE	FALSE	FALSE	NGN	NA	NA
BE3	32.02638522	donor	23.01055409	32.02638522	GTACCTGGGGAGGCATCTCC	4	0.6165347405452946	CAGGTA	AC	4	TA	3	1	2	ENSG00000005448	ENST00000348227.4	AGA	20	FALSE	FALSE	FALSE	FALSE	NGN	NA	NA
BE3	32.02638522	donor	23.01055409	32.02638522	CTACCCAAATCCTGGAATGC	7	0.3702726473175022	TGGGTA	AC	4	TA	3	1	2	ENSG00000005448	ENST00000348227.4	GGG	20	FALSE	FALSE	FALSE	FALSE	NGN	NA	NA
BE3	21.93403694	acceptor	21.93403694	NA	ACCTGGGGGAGCAGAGGGCT	10	0.16270888302550568	CAGGTG	CC	2	NA	NA	1	2	ENSG00000005448	ENST00000348227.4	CGT	23	TRUE	FALSE	FALSE	FALSE	NGN	NA	NA
ABE	21.93403694	acceptor	NA	21.93403694	CAGGTGGAACACTGTCATGG	10	0.16270888302550568	CAGGTG	NA	NA	CA	2	1	2	ENSG00000005448	ENST00000348227.4	TGA	21	TRUE	FALSE	FALSE	FALSE	NGN	NA	NA
ABE	18.30079156	acceptor	NA	18.30079156	CCCAGGTGGAACACTGTCAT	10	0.16270888302550568	CAGGTG	NA	NA	CA	4	1	2	ENSG00000005448	ENST00000348227.4	GGT	19	TRUE	FALSE	FALSE	FALSE	NGN	NA	NA
BE3	17.08970976	acceptor	17.08970976	NA	GTTCCACCTGGGGGAGCAGA	10	0.16270888302550568	CAGGTG	CC	8	NA	NA	1	2	ENSG00000005448	ENST00000348227.4	GGG	18	TRUE	FALSE	FALSE	FALSE	NGN	NA	NA
BE3	45.21372032	donor	13.32189974	45.21372032	TGCCTCACCTGAGTGATAAG	2	0.7291116974494283	CAGGTG	AC	8	CA	7	1	2	ENSG00000005448	ENST00000348227.4	TGG	16	FALSE	FALSE	FALSE	FALSE	NGN	NA	NA
BE3	45.21372032	donor	13.32189974	45.21372032	TCCCTCACCCACACAGATGA	5	0.5699208443271768	TGGGTG	AC	8	CA	7	1	2	ENSG00000005448	ENST00000348227.4	AGT	16	FALSE	FALSE	FALSE	FALSE	NGN	NA	NA
BE3	45.21372032	donor	13.32189974	45.21372032	CCACTCACCTGTCCCTGGGC	6	0.45822339489885666	CAGGTG	AC	8	CA	7	1	2	ENSG00000005448	ENST00000348227.4	AGG	16	FALSE	FALSE	FALSE	FALSE	NGN	NA	NA
BE3	51	donor	13.32189974	51	AGACTTACCTTGCCCACCTC	8	0.227792436235708	AAGGTA	AC	8	TA	7	1	2	ENSG00000005448	ENST00000348227.4	AGA	16	FALSE	FALSE	FALSE	FALSE	NGN	NA	NA
BE3	12.24538259	donor	10.7651715	12.24538259	TACCTGTATTCCTCGATGTG	3	0.6745822339489886	CAGGTA	AC	3	TA	2	1	2	ENSG00000005448	ENST00000348227.4	AGG	21	FALSE	FALSE	FALSE	FALSE	NGN	NA	NA
BE3	21.93403694	donor	10.7651715	21.93403694	CACCTGTCCCTGGGCAGGCT	6	0.45822339489885666	CAGGTG	AC	3	CA	2	1	2	ENSG00000005448	ENST00000348227.4	CGG	21	FALSE	FALSE	FALSE	FALSE	NGN	NA	NA
BE3	12.24538259	donor	10.7651715	12.24538259	TACCCAAATCCTGGAATGCG	7	0.3702726473175022	TGGGTA	AC	3	TA	2	1	2	ENSG00000005448	ENST00000348227.4	GGT	21	FALSE	FALSE	FALSE	FALSE	NGN	NA	NA
BE3	8.073878628	acceptor	8.073878628	NA	TGTTCCACCTGGGGGAGCAG	10	0.16270888302550568	CAGGTG	CC	9	NA	NA	1	2	ENSG00000005448	ENST00000348227.4	AGG	17	TRUE	FALSE	FALSE	FALSE	NGN	NA	NA
BE3	7.939313984	donor	4.575197889	7.939313984	ACCTGTATTCCTCGATGTGA	3	0.6745822339489886	CAGGTA	AC	2	TA	1	1	2	ENSG00000005448	ENST00000348227.4	GGT	22	FALSE	FALSE	FALSE	FALSE	NGN	NA	NA
BE3	7.939313984	donor	4.575197889	7.939313984	ACCTGGGGAGGCATCTCCAG	4	0.6165347405452946	CAGGTA	AC	2	TA	1	1	2	ENSG00000005448	ENST00000348227.4	AGT	22	FALSE	FALSE	FALSE	FALSE	NGN	NA	NA
BE3	4.575197889	donor	4.575197889	0.807387863	ACCTGTCCCTGGGCAGGCTC	6	0.45822339489885666	CAGGTG	AC	2	CA	1	1	2	ENSG00000005448	ENST00000348227.4	GGT	22	FALSE	FALSE	FALSE	FALSE	NGN	NA	NA
BE3	7.939313984	donor	4.575197889	7.939313984	ACCTCAATGTAGCCACTCTC	9	0.16270888302550568	GAGGTA	AC	2	TA	1	1	2	ENSG00000005448	ENST00000348227.4	TGG	22	FALSE	FALSE	FALSE	FALSE	NGN	NA	NA
ABE	2.960422164	acceptor	NA	2.960422164	TGCTCCCCCAGGTGGAACAC	10	0.16270888302550568	CAGGTG	NA	NA	CA	10	1	2	ENSG00000005448	ENST00000348227.4	TGT	13	TRUE	FALSE	FALSE	FALSE	NGN	NA	NA
BE3	8.073878628	donor	2.691292876	8.073878628	CATGCCTCACCTGAGTGATA	2	0.7291116974494283	CAGGTG	AC	10	CA	9	1	2	ENSG00000005448	ENST00000348227.4	AGT	14	FALSE	FALSE	FALSE	FALSE	NGN	NA	NA
BE3	48.98153034	donor	2.691292876	48.98153034	CTCTTCTTACCTGTATTCCT	3	0.6745822339489886	CAGGTA	AC	10	TA	9	1	2	ENSG00000005448	ENST00000348227.4	CGA	14	FALSE	FALSE	FALSE	FALSE	NGN	NA	NA
BE3	1.07651715	acceptor	1.07651715	NA	AGTGTTCCACCTGGGGGAGC	10	0.16270888302550568	CAGGTG	CC	11	NA	NA	1	2	ENSG00000005448	ENST00000348227.4	AGA	15	TRUE	FALSE	FALSE	FALSE	NGN	NA	NA
ABE	45.21372032	acceptor	NA	45.21372032	TGCCACAGCTATTGAGCCGC	13	0.2802886441321686	CAGCTA	NA	NA	CA	7	-1	2	ENSG00000114993	ENST00000305557.9	TGG	16	TRUE	FALSE	FALSE	FALSE	NGN	NA	NA
BE3	44.13720317	donor	44.13720317	43.73350923	CTTACCAGAGATGCAGACCC	4	0.6521078617546525	CTGGTA	AC	5	TA	4	-1	2	ENSG00000114993	ENST00000305557.9	GGC	19	FALSE	FALSE	FALSE	FALSE	NGN	NA	NA
BE3	44.13720317	donor	44.13720317	18.30079156	CTCACAAGAGCACATTGCTC	6	0.5875427269274591	CTTGTG	AC	5	CA	4	-1	2	ENSG00000114993	ENST00000305557.9	TGA	19	FALSE	FALSE	FALSE	FALSE	NGN	NA	NA
BE3	44.13720317	donor	44.13720317	43.73350923	CTTACCCAACAACTGGGGTG	7	0.5081655905810862	TGGGTA	AC	5	TA	4	-1	2	ENSG00000114993	ENST00000305557.9	GGG	19	FALSE	FALSE	FALSE	FALSE	NGN	NA	NA
BE3	44.13720317	donor	44.13720317	43.73350923	CTTACCATGACTGGCAAGGG	8	0.4724648689707558	ATGGTA	AC	5	TA	4	-1	2	ENSG00000114993	ENST00000305557.9	TGA	19	FALSE	FALSE	FALSE	FALSE	NGN	NA	NA
BE3	44.13720317	donor	44.13720317	18.30079156	ATCACCTTGTTGACAGCAAT	10	0.3835928598556779	AAGGTG	AC	5	CA	4	-1	2	ENSG00000114993	ENST00000305557.9	AGT	19	FALSE	FALSE	FALSE	FALSE	NGN	NA	NA
BE3	44.13720317	donor	44.13720317	43.73350923	CTTACCCATCTCATGGTACA	12	0.2802886441321686	TGGGTA	AC	5	TA	4	-1	2	ENSG00000114993	ENST00000305557.9	AGG	19	FALSE	FALSE	FALSE	FALSE	NGN	NA	NA
ABE	43.3298153	acceptor	NA	43.3298153	GCCACAGCTATTGAGCCGCT	13	0.2802886441321686	CAGCTA	NA	NA	CA	6	-1	2	ENSG00000114993	ENST00000305557.9	GGA	17	TRUE	FALSE	FALSE	FALSE	NGN	NA	NA
BE3	53.69129288	donor	38.21635884	53.69129288	GCCTTACCCAACAACTGGGG	7	0.5081655905810862	TGGGTA	AC	7	TA	6	-1	2	ENSG00000114993	ENST00000305557.9	TGG	17	FALSE	FALSE	FALSE	FALSE	NGN	NA	NA
BE3	53.69129288	donor	38.21635884	53.69129288	TACTTACCATGACTGGCAAG	8	0.4724648689707558	ATGGTA	AC	7	TA	6	-1	2	ENSG00000114993	ENST00000305557.9	GGT	17	FALSE	FALSE	FALSE	FALSE	NGN	NA	NA
BE3	34.17941953	acceptor	34.17941953	NA	CAATAGCTGTGGCACCAGGA	13	0.2802886441321686	CAGCTA	GC	7	NA	NA	-1	2	ENSG00000114993	ENST00000305557.9	AGG	19	TRUE	FALSE	FALSE	FALSE	NGN	NA	NA
BE3	26.91292876	acceptor	26.91292876	NA	AATAGCTGTGGCACCAGGAA	13	0.2802886441321686	CAGCTA	GC	6	NA	NA	-1	2	ENSG00000114993	ENST00000305557.9	GGG	20	TRUE	FALSE	FALSE	FALSE	NGN	NA	NA
BE3	48.98153034	donor	26.91292876	48.98153034	TCTTACCAGAGATGCAGACC	4	0.6521078617546525	CTGGTA	AC	6	TA	5	-1	2	ENSG00000114993	ENST00000305557.9	CGG	18	FALSE	FALSE	FALSE	FALSE	NGN	NA	NA
BE3	48.98153034	donor	26.91292876	48.98153034	CCTTACCCAACAACTGGGGT	7	0.5081655905810862	TGGGTA	AC	6	TA	5	-1	2	ENSG00000114993	ENST00000305557.9	GGG	18	FALSE	FALSE	FALSE	FALSE	NGN	NA	NA
BE3	48.98153034	donor	26.91292876	48.98153034	TCTTACTCATGTCAAAGAAA	11	0.319787314849981	TGAGTA	AC	6	TA	5	-1	2	ENSG00000114993	ENST00000305557.9	AGC	18	FALSE	FALSE	FALSE	FALSE	NGN	NA	NA
BE3	32.02638522	donor	23.01055409	32.02638522	TTACCCAACAACTGGGGTGG	7	0.5081655905810862	TGGGTA	AC	4	TA	3	-1	2	ENSG00000114993	ENST00000305557.9	GGA	20	FALSE	FALSE	FALSE	FALSE	NGN	NA	NA
BE3	32.02638522	donor	23.01055409	32.02638522	TTACCCATCTCATGGTACAA	12	0.2802886441321686	TGGGTA	AC	4	TA	3	-1	2	ENSG00000114993	ENST00000305557.9	GGA	20	FALSE	FALSE	FALSE	FALSE	NGN	NA	NA
BE3	51	donor	13.32189974	51	GGGATTACCTCCAGGCTGAG	2	0.7508545385491834	GAGGTA	AC	8	TA	7	-1	2	ENSG00000114993	ENST00000305557.9	TGC	16	FALSE	FALSE	FALSE	FALSE	NGN	NA	NA
BE3	45.21372032	donor	13.32189974	45.21372032	GAACTCACCACCTTTGTTCT	5	0.6319787314849981	GTGGTG	AC	8	CA	7	-1	2	ENSG00000114993	ENST00000305557.9	TGA	16	FALSE	FALSE	FALSE	FALSE	NGN	NA	NA
BE3	51	donor	13.32189974	51	ATACTTACCATGACTGGCAA	8	0.4724648689707558	ATGGTA	AC	8	TA	7	-1	2	ENSG00000114993	ENST00000305557.9	GGG	16	FALSE	FALSE	FALSE	FALSE	NGN	NA	NA
BE3	45.21372032	donor	13.32189974	45.21372032	CCCCTCACCTGCACCCTGAG	9	0.432206608431447	CAGGTG	AC	8	CA	7	-1	2	ENSG00000114993	ENST00000305557.9	GGT	16	FALSE	FALSE	FALSE	FALSE	NGN	NA	NA
ABE	11.16886544	acceptor	NA	11.16886544	ACAGCTATTGAGCCGCTGGA	13	0.2802886441321686	CAGCTA	NA	NA	CA	3	-1	2	ENSG00000114993	ENST00000305557.9	TGA	20	TRUE	FALSE	FALSE	FALSE	NGN	NA	NA
BE3	12.24538259	donor	10.7651715	12.24538259	TACCATGACTGGCAAGGGTG	8	0.4724648689707558	ATGGTA	AC	3	TA	2	-1	2	ENSG00000114993	ENST00000305557.9	AGG	21	FALSE	FALSE	FALSE	FALSE	NGN	NA	NA
BE3	12.24538259	donor	10.7651715	12.24538259	TACTCATGTCAAAGAAAAGC	11	0.319787314849981	TGAGTA	AC	3	TA	2	-1	2	ENSG00000114993	ENST00000305557.9	TGC	21	FALSE	FALSE	FALSE	FALSE	NGN	NA	NA
BE3	8.612137203	acceptor	8.612137203	NA	ATAGCTGTGGCACCAGGAAG	13	0.2802886441321686	CAGCTA	GC	5	NA	NA	-1	2	ENSG00000114993	ENST00000305557.9	GGG	21	TRUE	FALSE	FALSE	FALSE	NGN	NA	NA
BE3	51	donor	5.517150396	51	AGGCCTTACCCAACAACTGG	7	0.5081655905810862	TGGGTA	AC	9	TA	8	-1	2	ENSG00000114993	ENST00000305557.9	GGT	15	FALSE	FALSE	FALSE	FALSE	NGN	NA	NA
BE3	51	donor	5.517150396	51	CATACTTACCATGACTGGCA	8	0.4724648689707558	ATGGTA	AC	9	TA	8	-1	2	ENSG00000114993	ENST00000305557.9	AGG	15	FALSE	FALSE	FALSE	FALSE	NGN	NA	NA
BE3	17.08970976	donor	5.517150396	17.08970976	CCCCCTCACCTGCACCCTGA	9	0.432206608431447	CAGGTG	AC	9	CA	8	-1	2	ENSG00000114993	ENST00000305557.9	GGG	15	FALSE	FALSE	FALSE	FALSE	NGN	NA	NA
BE3	4.575197889	donor	4.575197889	0.807387863	ACCGCCGGCTTGTCTTCCCC	3	0.6752753513102925	GCGGTG	AC	2	CA	1	-1	2	ENSG00000114993	ENST00000305557.9	AGC	22	FALSE	FALSE	FALSE	FALSE	NGN	NA	NA
BE3	7.939313984	donor	4.575197889	7.939313984	ACCAGAGATGCAGACCCGGC	4	0.6521078617546525	CTGGTA	AC	2	TA	1	-1	2	ENSG00000114993	ENST00000305557.9	CGC	22	FALSE	FALSE	FALSE	FALSE	NGN	NA	NA
BE3	7.939313984	donor	4.575197889	7.939313984	ACCCAACAACTGGGGTGGGG	7	0.5081655905810862	TGGGTA	AC	2	TA	1	-1	2	ENSG00000114993	ENST00000305557.9	AGC	22	FALSE	FALSE	FALSE	FALSE	NGN	NA	NA
BE3	7.939313984	donor	4.575197889	7.939313984	ACCATGACTGGCAAGGGTGA	8	0.4724648689707558	ATGGTA	AC	2	TA	1	-1	2	ENSG00000114993	ENST00000305557.9	GGT	22	FALSE	FALSE	FALSE	FALSE	NGN	NA	NA
ABE	2.960422164	acceptor	NA	2.960422164	TGGTGCCACAGCTATTGAGC	13	0.2802886441321686	CAGCTA	NA	NA	CA	10	-1	2	ENSG00000114993	ENST00000305557.9	CGC	13	TRUE	FALSE	FALSE	FALSE	NGN	NA	NA
BE3	48.98153034	donor	2.691292876	48.98153034	GGGGGATTACCTCCAGGCTG	2	0.7508545385491834	GAGGTA	AC	10	TA	9	-1	2	ENSG00000114993	ENST00000305557.9	AGT	14	FALSE	FALSE	FALSE	FALSE	NGN	NA	NA
BE3	8.073878628	donor	2.691292876	8.073878628	AGGTACTCACAAGAGCACAT	6	0.5875427269274591	CTTGTG	AC	10	CA	9	-1	2	ENSG00000114993	ENST00000305557.9	TGC	14	FALSE	FALSE	FALSE	FALSE	NGN	NA	NA
BE3	48.98153034	donor	2.691292876	48.98153034	AAGGCCTTACCCAACAACTG	7	0.5081655905810862	TGGGTA	AC	10	TA	9	-1	2	ENSG00000114993	ENST00000305557.9	GGG	14	FALSE	FALSE	FALSE	FALSE	NGN	NA	NA
BE3	8.073878628	donor	2.691292876	8.073878628	GCCCCCTCACCTGCACCCTG	9	0.432206608431447	CAGGTG	AC	10	CA	9	-1	2	ENSG00000114993	ENST00000305557.9	AGG	14	FALSE	FALSE	FALSE	FALSE	NGN	NA	NA
BE3	0.941952507	acceptor	0.941952507	NA	TAGCTGTGGCACCAGGAAGG	13	0.2802886441321686	CAGCTA	GC	4	NA	NA	-1	2	ENSG00000114993	ENST00000305557.9	GGT	22	TRUE	FALSE	FALSE	FALSE	NGN	NA	NA
ABE	45.21372032	acceptor	NA	45.21372032	TGCCACAGCTATTGAGCCGC	12	0.32769953051643197	CAGCTA	NA	NA	CA	7	-1	2	ENSG00000114993	ENST00000272430.9	TGG	16	TRUE	FALSE	FALSE	FALSE	NGN	NA	NA
BE3	44.13720317	donor	44.13720317	43.73350923	CTTACCAGAGATGCAGACCC	3	0.7873239436619719	CTGGTA	AC	5	TA	4	-1	2	ENSG00000114993	ENST00000272430.9	GGC	19	FALSE	FALSE	FALSE	FALSE	NGN	NA	NA
BE3	44.13720317	donor	44.13720317	18.30079156	CTCACAAGAGCACATTGCTC	5	0.7075117370892019	CTTGTG	AC	5	CA	4	-1	2	ENSG00000114993	ENST00000272430.9	TGA	19	FALSE	FALSE	FALSE	FALSE	NGN	NA	NA
BE3	44.13720317	donor	44.13720317	43.73350923	CTTACCCAACAACTGGGGTG	6	0.6093896713615023	TGGGTA	AC	5	TA	4	-1	2	ENSG00000114993	ENST00000272430.9	GGG	19	FALSE	FALSE	FALSE	FALSE	NGN	NA	NA
BE3	44.13720317	donor	44.13720317	43.73350923	CTTACCATGACTGGCAAGGG	7	0.5652582159624413	ATGGTA	AC	5	TA	4	-1	2	ENSG00000114993	ENST00000272430.9	TGA	19	FALSE	FALSE	FALSE	FALSE	NGN	NA	NA
BE3	44.13720317	donor	44.13720317	18.30079156	ATCACCTTGTTGACAGCAAT	9	0.45539906103286387	AAGGTG	AC	5	CA	4	-1	2	ENSG00000114993	ENST00000272430.9	AGT	19	FALSE	FALSE	FALSE	FALSE	NGN	NA	NA
BE3	44.13720317	donor	44.13720317	43.73350923	CTTACCCATCTCATGGTACA	11	0.32769953051643197	TGGGTA	AC	5	TA	4	-1	2	ENSG00000114993	ENST00000272430.9	AGG	19	FALSE	FALSE	FALSE	FALSE	NGN	NA	NA
ABE	43.3298153	acceptor	NA	43.3298153	GCCACAGCTATTGAGCCGCT	12	0.32769953051643197	CAGCTA	NA	NA	CA	6	-1	2	ENSG00000114993	ENST00000272430.9	GGA	17	TRUE	FALSE	FALSE	FALSE	NGN	NA	NA
BE3	53.69129288	donor	38.21635884	53.69129288	GCCTTACCCAACAACTGGGG	6	0.6093896713615023	TGGGTA	AC	7	TA	6	-1	2	ENSG00000114993	ENST00000272430.9	TGG	17	FALSE	FALSE	FALSE	FALSE	NGN	NA	NA
BE3	53.69129288	donor	38.21635884	53.69129288	TACTTACCATGACTGGCAAG	7	0.5652582159624413	ATGGTA	AC	7	TA	6	-1	2	ENSG00000114993	ENST00000272430.9	GGT	17	FALSE	FALSE	FALSE	FALSE	NGN	NA	NA
BE3	34.17941953	acceptor	34.17941953	NA	CAATAGCTGTGGCACCAGGA	12	0.32769953051643197	CAGCTA	GC	7	NA	NA	-1	2	ENSG00000114993	ENST00000272430.9	AGG	19	TRUE	FALSE	FALSE	FALSE	NGN	NA	NA
BE3	26.91292876	acceptor	26.91292876	NA	AATAGCTGTGGCACCAGGAA	12	0.32769953051643197	CAGCTA	GC	6	NA	NA	-1	2	ENSG00000114993	ENST00000272430.9	GGG	20	TRUE	FALSE	FALSE	FALSE	NGN	NA	NA
BE3	48.98153034	donor	26.91292876	48.98153034	TCTTACCAGAGATGCAGACC	3	0.7873239436619719	CTGGTA	AC	6	TA	5	-1	2	ENSG00000114993	ENST00000272430.9	CGG	18	FALSE	FALSE	FALSE	FALSE	NGN	NA	NA
BE3	48.98153034	donor	26.91292876	48.98153034	CCTTACCCAACAACTGGGGT	6	0.6093896713615023	TGGGTA	AC	6	TA	5	-1	2	ENSG00000114993	ENST00000272430.9	GGG	18	FALSE	FALSE	FALSE	FALSE	NGN	NA	NA
BE3	48.98153034	donor	26.91292876	48.98153034	TCTTACTCATGTCAAAGAAA	10	0.37652582159624415	TGAGTA	AC	6	TA	5	-1	2	ENSG00000114993	ENST00000272430.9	AGC	18	FALSE	FALSE	FALSE	FALSE	NGN	NA	NA
BE3	32.02638522	donor	23.01055409	32.02638522	TTACCCAACAACTGGGGTGG	6	0.6093896713615023	TGGGTA	AC	4	TA	3	-1	2	ENSG00000114993	ENST00000272430.9	GGA	20	FALSE	FALSE	FALSE	FALSE	NGN	NA	NA
BE3	32.02638522	donor	23.01055409	32.02638522	TTACCCATCTCATGGTACAA	11	0.32769953051643197	TGGGTA	AC	4	TA	3	-1	2	ENSG00000114993	ENST00000272430.9	GGA	20	FALSE	FALSE	FALSE	FALSE	NGN	NA	NA
BE3	45.21372032	donor	13.32189974	45.21372032	GAACTCACCACCTTTGTTCT	4	0.7624413145539906	GTGGTG	AC	8	CA	7	-1	2	ENSG00000114993	ENST00000272430.9	TGA	16	FALSE	FALSE	FALSE	FALSE	NGN	NA	NA
BE3	51	donor	13.32189974	51	ATACTTACCATGACTGGCAA	7	0.5652582159624413	ATGGTA	AC	8	TA	7	-1	2	ENSG00000114993	ENST00000272430.9	GGG	16	FALSE	FALSE	FALSE	FALSE	NGN	NA	NA
BE3	45.21372032	donor	13.32189974	45.21372032	CCCCTCACCTGCACCCTGAG	8	0.5154929577464789	CAGGTG	AC	8	CA	7	-1	2	ENSG00000114993	ENST00000272430.9	GGT	16	FALSE	FALSE	FALSE	FALSE	NGN	NA	NA
ABE	11.16886544	acceptor	NA	11.16886544	ACAGCTATTGAGCCGCTGGA	12	0.32769953051643197	CAGCTA	NA	NA	CA	3	-1	2	ENSG00000114993	ENST00000272430.9	TGA	20	TRUE	FALSE	FALSE	FALSE	NGN	NA	NA
BE3	12.24538259	donor	10.7651715	12.24538259	TACCATGACTGGCAAGGGTG	7	0.5652582159624413	ATGGTA	AC	3	TA	2	-1	2	ENSG00000114993	ENST00000272430.9	AGG	21	FALSE	FALSE	FALSE	FALSE	NGN	NA	NA
BE3	12.24538259	donor	10.7651715	12.24538259	TACTCATGTCAAAGAAAAGC	10	0.37652582159624415	TGAGTA	AC	3	TA	2	-1	2	ENSG00000114993	ENST00000272430.9	TGC	21	FALSE	FALSE	FALSE	FALSE	NGN	NA	NA
BE3	8.612137203	acceptor	8.612137203	NA	ATAGCTGTGGCACCAGGAAG	12	0.32769953051643197	CAGCTA	GC	5	NA	NA	-1	2	ENSG00000114993	ENST00000272430.9	GGG	21	TRUE	FALSE	FALSE	FALSE	NGN	NA	NA
BE3	51	donor	5.517150396	51	AGGCCTTACCCAACAACTGG	6	0.6093896713615023	TGGGTA	AC	9	TA	8	-1	2	ENSG00000114993	ENST00000272430.9	GGT	15	FALSE	FALSE	FALSE	FALSE	NGN	NA	NA
BE3	51	donor	5.517150396	51	CATACTTACCATGACTGGCA	7	0.5652582159624413	ATGGTA	AC	9	TA	8	-1	2	ENSG00000114993	ENST00000272430.9	AGG	15	FALSE	FALSE	FALSE	FALSE	NGN	NA	NA
BE3	17.08970976	donor	5.517150396	17.08970976	CCCCCTCACCTGCACCCTGA	8	0.5154929577464789	CAGGTG	AC	9	CA	8	-1	2	ENSG00000114993	ENST00000272430.9	GGG	15	FALSE	FALSE	FALSE	FALSE	NGN	NA	NA
BE3	4.575197889	donor	4.575197889	0.807387863	ACCGCCGGCTTGTCTTCCCC	2	0.815962441314554	GCGGTG	AC	2	CA	1	-1	2	ENSG00000114993	ENST00000272430.9	AGC	22	FALSE	FALSE	FALSE	FALSE	NGN	NA	NA
BE3	7.939313984	donor	4.575197889	7.939313984	ACCAGAGATGCAGACCCGGC	3	0.7873239436619719	CTGGTA	AC	2	TA	1	-1	2	ENSG00000114993	ENST00000272430.9	CGC	22	FALSE	FALSE	FALSE	FALSE	NGN	NA	NA
BE3	7.939313984	donor	4.575197889	7.939313984	ACCCAACAACTGGGGTGGGG	6	0.6093896713615023	TGGGTA	AC	2	TA	1	-1	2	ENSG00000114993	ENST00000272430.9	AGC	22	FALSE	FALSE	FALSE	FALSE	NGN	NA	NA
BE3	7.939313984	donor	4.575197889	7.939313984	ACCATGACTGGCAAGGGTGA	7	0.5652582159624413	ATGGTA	AC	2	TA	1	-1	2	ENSG00000114993	ENST00000272430.9	GGT	22	FALSE	FALSE	FALSE	FALSE	NGN	NA	NA
ABE	2.960422164	acceptor	NA	2.960422164	TGGTGCCACAGCTATTGAGC	12	0.32769953051643197	CAGCTA	NA	NA	CA	10	-1	2	ENSG00000114993	ENST00000272430.9	CGC	13	TRUE	FALSE	FALSE	FALSE	NGN	NA	NA
BE3	8.073878628	donor	2.691292876	8.073878628	AGGTACTCACAAGAGCACAT	5	0.7075117370892019	CTTGTG	AC	10	CA	9	-1	2	ENSG00000114993	ENST00000272430.9	TGC	14	FALSE	FALSE	FALSE	FALSE	NGN	NA	NA
BE3	48.98153034	donor	2.691292876	48.98153034	AAGGCCTTACCCAACAACTG	6	0.6093896713615023	TGGGTA	AC	10	TA	9	-1	2	ENSG00000114993	ENST00000272430.9	GGG	14	FALSE	FALSE	FALSE	FALSE	NGN	NA	NA
BE3	8.073878628	donor	2.691292876	8.073878628	GCCCCCTCACCTGCACCCTG	8	0.5154929577464789	CAGGTG	AC	10	CA	9	-1	2	ENSG00000114993	ENST00000272430.9	AGG	14	FALSE	FALSE	FALSE	FALSE	NGN	NA	NA
BE3	0.941952507	acceptor	0.941952507	NA	TAGCTGTGGCACCAGGAAGG	12	0.32769953051643197	CAGCTA	GC	4	NA	NA	-1	2	ENSG00000114993	ENST00000272430.9	GGT	22	TRUE	FALSE	FALSE	FALSE	NGN	NA	NA
ABE	45.21372032	acceptor	NA	45.21372032	TGCCACAGCTATTGAGCCGC	12	0.3129528985507246	CAGCTA	NA	NA	CA	7	-1	2	ENSG00000114993	ENST00000233330.6	TGG	16	TRUE	FALSE	FALSE	FALSE	NGN	NA	NA
BE3	44.13720317	donor	44.13720317	43.73350923	CTTACCAGAGATGCAGACCC	3	0.7563405797101449	CTGGTA	AC	5	TA	4	-1	2	ENSG00000114993	ENST00000233330.6	GGC	19	FALSE	FALSE	FALSE	FALSE	NGN	NA	NA
BE3	44.13720317	donor	44.13720317	18.30079156	CTCACAAGAGCACATTGCTC	5	0.6793478260869565	CTTGTG	AC	5	CA	4	-1	2	ENSG00000114993	ENST00000233330.6	TGA	19	FALSE	FALSE	FALSE	FALSE	NGN	NA	NA
BE3	44.13720317	donor	44.13720317	43.73350923	CTTACCCAACAACTGGGGTG	6	0.5846920289855073	TGGGTA	AC	5	TA	4	-1	2	ENSG00000114993	ENST00000233330.6	GGG	19	FALSE	FALSE	FALSE	FALSE	NGN	NA	NA
BE3	44.13720317	donor	44.13720317	43.73350923	CTTACCATGACTGGCAAGGG	7	0.5421195652173914	ATGGTA	AC	5	TA	4	-1	2	ENSG00000114993	ENST00000233330.6	TGA	19	FALSE	FALSE	FALSE	FALSE	NGN	NA	NA
BE3	44.13720317	donor	44.13720317	18.30079156	ATCACCTTGTTGACAGCAAT	9	0.43614130434782605	AAGGTG	AC	5	CA	4	-1	2	ENSG00000114993	ENST00000233330.6	AGT	19	FALSE	FALSE	FALSE	FALSE	NGN	NA	NA
BE3	44.13720317	donor	44.13720317	43.73350923	CTTACCCATCTCATGGTACA	11	0.3129528985507246	TGGGTA	AC	5	TA	4	-1	2	ENSG00000114993	ENST00000233330.6	AGG	19	FALSE	FALSE	FALSE	FALSE	NGN	NA	NA
ABE	43.3298153	acceptor	NA	43.3298153	GCCACAGCTATTGAGCCGCT	12	0.3129528985507246	CAGCTA	NA	NA	CA	6	-1	2	ENSG00000114993	ENST00000233330.6	GGA	17	TRUE	FALSE	FALSE	FALSE	NGN	NA	NA
BE3	53.69129288	donor	38.21635884	53.69129288	GCCTTACCCAACAACTGGGG	6	0.5846920289855073	TGGGTA	AC	7	TA	6	-1	2	ENSG00000114993	ENST00000233330.6	TGG	17	FALSE	FALSE	FALSE	FALSE	NGN	NA	NA
BE3	53.69129288	donor	38.21635884	53.69129288	TACTTACCATGACTGGCAAG	7	0.5421195652173914	ATGGTA	AC	7	TA	6	-1	2	ENSG00000114993	ENST00000233330.6	GGT	17	FALSE	FALSE	FALSE	FALSE	NGN	NA	NA
BE3	34.17941953	acceptor	34.17941953	NA	CAATAGCTGTGGCACCAGGA	12	0.3129528985507246	CAGCTA	GC	7	NA	NA	-1	2	ENSG00000114993	ENST00000233330.6	AGG	19	TRUE	FALSE	FALSE	FALSE	NGN	NA	NA
BE3	26.91292876	acceptor	26.91292876	NA	AATAGCTGTGGCACCAGGAA	12	0.3129528985507246	CAGCTA	GC	6	NA	NA	-1	2	ENSG00000114993	ENST00000233330.6	GGG	20	TRUE	FALSE	FALSE	FALSE	NGN	NA	NA
BE3	48.98153034	donor	26.91292876	48.98153034	TCTTACCAGAGATGCAGACC	3	0.7563405797101449	CTGGTA	AC	6	TA	5	-1	2	ENSG00000114993	ENST00000233330.6	CGG	18	FALSE	FALSE	FALSE	FALSE	NGN	NA	NA
BE3	48.98153034	donor	26.91292876	48.98153034	CCTTACCCAACAACTGGGGT	6	0.5846920289855073	TGGGTA	AC	6	TA	5	-1	2	ENSG00000114993	ENST00000233330.6	GGG	18	FALSE	FALSE	FALSE	FALSE	NGN	NA	NA
BE3	48.98153034	donor	26.91292876	48.98153034	TCTTACTCATGTCAAAGAAA	10	0.3600543478260869	TGAGTA	AC	6	TA	5	-1	2	ENSG00000114993	ENST00000233330.6	AGC	18	FALSE	FALSE	FALSE	FALSE	NGN	NA	NA
BE3	32.02638522	donor	23.01055409	32.02638522	TTACCCAACAACTGGGGTGG	6	0.5846920289855073	TGGGTA	AC	4	TA	3	-1	2	ENSG00000114993	ENST00000233330.6	GGA	20	FALSE	FALSE	FALSE	FALSE	NGN	NA	NA
BE3	32.02638522	donor	23.01055409	32.02638522	TTACCCATCTCATGGTACAA	11	0.3129528985507246	TGGGTA	AC	4	TA	3	-1	2	ENSG00000114993	ENST00000233330.6	GGA	20	FALSE	FALSE	FALSE	FALSE	NGN	NA	NA
BE3	45.21372032	donor	13.32189974	45.21372032	GAACTCACCACCTTTGTTCT	4	0.7323369565217391	GTGGTG	AC	8	CA	7	-1	2	ENSG00000114993	ENST00000233330.6	TGA	16	FALSE	FALSE	FALSE	FALSE	NGN	NA	NA
BE3	51	donor	13.32189974	51	ATACTTACCATGACTGGCAA	7	0.5421195652173914	ATGGTA	AC	8	TA	7	-1	2	ENSG00000114993	ENST00000233330.6	GGG	16	FALSE	FALSE	FALSE	FALSE	NGN	NA	NA
BE3	45.21372032	donor	13.32189974	45.21372032	CCCCTCACCTGCACCCTGAG	8	0.4941123188405797	CAGGTG	AC	8	CA	7	-1	2	ENSG00000114993	ENST00000233330.6	GGT	16	FALSE	FALSE	FALSE	FALSE	NGN	NA	NA
ABE	11.16886544	acceptor	NA	11.16886544	ACAGCTATTGAGCCGCTGGA	12	0.3129528985507246	CAGCTA	NA	NA	CA	3	-1	2	ENSG00000114993	ENST00000233330.6	TGA	20	TRUE	FALSE	FALSE	FALSE	NGN	NA	NA
BE3	12.24538259	donor	10.7651715	12.24538259	TACCATGACTGGCAAGGGTG	7	0.5421195652173914	ATGGTA	AC	3	TA	2	-1	2	ENSG00000114993	ENST00000233330.6	AGG	21	FALSE	FALSE	FALSE	FALSE	NGN	NA	NA
BE3	12.24538259	donor	10.7651715	12.24538259	TACTCATGTCAAAGAAAAGC	10	0.3600543478260869	TGAGTA	AC	3	TA	2	-1	2	ENSG00000114993	ENST00000233330.6	TGC	21	FALSE	FALSE	FALSE	FALSE	NGN	NA	NA
BE3	8.612137203	acceptor	8.612137203	NA	ATAGCTGTGGCACCAGGAAG	12	0.3129528985507246	CAGCTA	GC	5	NA	NA	-1	2	ENSG00000114993	ENST00000233330.6	GGG	21	TRUE	FALSE	FALSE	FALSE	NGN	NA	NA
BE3	51	donor	5.517150396	51	AGGCCTTACCCAACAACTGG	6	0.5846920289855073	TGGGTA	AC	9	TA	8	-1	2	ENSG00000114993	ENST00000233330.6	GGT	15	FALSE	FALSE	FALSE	FALSE	NGN	NA	NA
BE3	51	donor	5.517150396	51	CATACTTACCATGACTGGCA	7	0.5421195652173914	ATGGTA	AC	9	TA	8	-1	2	ENSG00000114993	ENST00000233330.6	AGG	15	FALSE	FALSE	FALSE	FALSE	NGN	NA	NA
BE3	17.08970976	donor	5.517150396	17.08970976	CCCCCTCACCTGCACCCTGA	8	0.4941123188405797	CAGGTG	AC	9	CA	8	-1	2	ENSG00000114993	ENST00000233330.6	GGG	15	FALSE	FALSE	FALSE	FALSE	NGN	NA	NA
BE3	4.575197889	donor	4.575197889	0.807387863	ACCGCCGGCTTGTCTTCCCC	2	0.7839673913043479	GCGGTG	AC	2	CA	1	-1	2	ENSG00000114993	ENST00000233330.6	AGC	22	FALSE	FALSE	FALSE	FALSE	NGN	NA	NA
BE3	7.939313984	donor	4.575197889	7.939313984	ACCAGAGATGCAGACCCGGC	3	0.7563405797101449	CTGGTA	AC	2	TA	1	-1	2	ENSG00000114993	ENST00000233330.6	CGC	22	FALSE	FALSE	FALSE	FALSE	NGN	NA	NA
BE3	7.939313984	donor	4.575197889	7.939313984	ACCCAACAACTGGGGTGGGG	6	0.5846920289855073	TGGGTA	AC	2	TA	1	-1	2	ENSG00000114993	ENST00000233330.6	AGC	22	FALSE	FALSE	FALSE	FALSE	NGN	NA	NA
BE3	7.939313984	donor	4.575197889	7.939313984	ACCATGACTGGCAAGGGTGA	7	0.5421195652173914	ATGGTA	AC	2	TA	1	-1	2	ENSG00000114993	ENST00000233330.6	GGT	22	FALSE	FALSE	FALSE	FALSE	NGN	NA	NA
ABE	2.960422164	acceptor	NA	2.960422164	TGGTGCCACAGCTATTGAGC	12	0.3129528985507246	CAGCTA	NA	NA	CA	10	-1	2	ENSG00000114993	ENST00000233330.6	CGC	13	TRUE	FALSE	FALSE	FALSE	NGN	NA	NA
BE3	8.073878628	donor	2.691292876	8.073878628	AGGTACTCACAAGAGCACAT	5	0.6793478260869565	CTTGTG	AC	10	CA	9	-1	2	ENSG00000114993	ENST00000233330.6	TGC	14	FALSE	FALSE	FALSE	FALSE	NGN	NA	NA
BE3	48.98153034	donor	2.691292876	48.98153034	AAGGCCTTACCCAACAACTG	6	0.5846920289855073	TGGGTA	AC	10	TA	9	-1	2	ENSG00000114993	ENST00000233330.6	GGG	14	FALSE	FALSE	FALSE	FALSE	NGN	NA	NA
BE3	8.073878628	donor	2.691292876	8.073878628	GCCCCCTCACCTGCACCCTG	8	0.4941123188405797	CAGGTG	AC	10	CA	9	-1	2	ENSG00000114993	ENST00000233330.6	AGG	14	FALSE	FALSE	FALSE	FALSE	NGN	NA	NA
BE3	0.941952507	acceptor	0.941952507	NA	TAGCTGTGGCACCAGGAAGG	12	0.3129528985507246	CAGCTA	GC	4	NA	NA	-1	2	ENSG00000114993	ENST00000233330.6	GGT	22	TRUE	FALSE	FALSE	FALSE	NGN	NA	NA
ABE	43.3298153	acceptor	NA	43.3298153	CCCACAGTCTTATCAGAGCC	2	0.9491803278688524	CAGTCT	NA	NA	CA	6	-1	2	ENSG00000114993	ENST00000640304.1	TGT	17	TRUE	FALSE	FALSE	FALSE	NGN	NA	NA
BE3	13.32189974	acceptor	13.32189974	NA	GATAAGACTGTGGGACATGG	2	0.9491803278688524	CAGTCT	AC	8	NA	NA	-1	2	ENSG00000114993	ENST00000640304.1	GGC	18	TRUE	FALSE	FALSE	FALSE	NGN	NA	NA
ABE	11.16886544	acceptor	NA	11.16886544	ACAGTCTTATCAGAGCCTGT	2	0.9491803278688524	CAGTCT	NA	NA	CA	3	-1	2	ENSG00000114993	ENST00000640304.1	AGC	20	TRUE	FALSE	FALSE	FALSE	NGN	NA	NA
BE3	5.517150396	acceptor	5.517150396	NA	TGATAAGACTGTGGGACATG	2	0.9491803278688524	CAGTCT	AC	9	NA	NA	-1	2	ENSG00000114993	ENST00000640304.1	GGG	17	TRUE	FALSE	FALSE	FALSE	NGN	NA	NA
ABE	2.960422164	acceptor	NA	2.960422164	ATGTCCCACAGTCTTATCAG	2	0.9491803278688524	CAGTCT	NA	NA	CA	10	-1	2	ENSG00000114993	ENST00000640304.1	AGC	13	TRUE	FALSE	FALSE	FALSE	NGN	NA	NA
BE3	2.691292876	acceptor	2.691292876	NA	CTGATAAGACTGTGGGACAT	2	0.9491803278688524	CAGTCT	AC	10	NA	NA	-1	2	ENSG00000114993	ENST00000640304.1	GGG	16	TRUE	FALSE	FALSE	FALSE	NGN	NA	NA
BE3	1.07651715	acceptor	1.07651715	NA	ACTGTGGGACATGGGGCACA	2	0.9491803278688524	CAGTCT	AC	1	NA	NA	-1	2	ENSG00000114993	ENST00000640304.1	AGG	24	TRUE	FALSE	FALSE	FALSE	NGN	NA	NA
ABE	53.69129288	acceptor	NA	53.69129288	TCCCTAGCGAGCTCTGCTCC	5	0.49840764331210186	TAGCGA	NA	NA	TA	6	1	2	ENSG00000115274	ENST00000233331.11	AGA	17	TRUE	FALSE	FALSE	FALSE	NGN	NA	NA
BE3	43.3298153	donor	38.21635884	43.3298153	GCCTCACCTCTTGGTCCCCA	2	0.7269108280254777	GAGGTG	AC	7	CA	6	1	2	ENSG00000115274	ENST00000233331.11	GGA	17	FALSE	FALSE	FALSE	FALSE	NGN	NA	NA
BE3	53.69129288	donor	38.21635884	53.69129288	AACATACCTGTCGAGCAGTA	4	0.49840764331210186	CAGGTA	AC	7	TA	6	1	2	ENSG00000115274	ENST00000233331.11	AGC	17	FALSE	FALSE	FALSE	FALSE	NGN	NA	NA
BE3	34.17941953	acceptor	34.17941953	NA	AGCTCGCTAGGGAGAGACAG	5	0.49840764331210186	TAGCGA	GC	7	NA	NA	1	2	ENSG00000115274	ENST00000233331.11	AGA	19	TRUE	FALSE	FALSE	FALSE	NGN	NA	NA
ABE	32.02638522	acceptor	NA	32.02638522	CTAGCGAGCTCTGCTCCAGA	5	0.49840764331210186	TAGCGA	NA	NA	TA	3	1	2	ENSG00000115274	ENST00000233331.11	AGG	20	TRUE	FALSE	FALSE	FALSE	NGN	NA	NA
BE3	32.02638522	donor	23.01055409	32.02638522	ATACCTGTCGAGCAGTAAGC	4	0.49840764331210186	CAGGTA	AC	4	TA	3	1	2	ENSG00000115274	ENST00000233331.11	AGC	20	FALSE	FALSE	FALSE	FALSE	NGN	NA	NA
BE3	45.21372032	donor	13.32189974	45.21372032	GGCCTCACCTCTTGGTCCCC	2	0.7269108280254777	GAGGTG	AC	8	CA	7	1	2	ENSG00000115274	ENST00000233331.11	AGG	16	FALSE	FALSE	FALSE	FALSE	NGN	NA	NA
BE3	45.21372032	donor	13.32189974	45.21372032	ATCCTCACCCAGCCAGGCAC	3	0.6329617834394905	TGGGTG	AC	8	CA	7	1	2	ENSG00000115274	ENST00000233331.11	GGT	16	FALSE	FALSE	FALSE	FALSE	NGN	NA	NA
ABE	12.24538259	acceptor	NA	12.24538259	TAGCGAGCTCTGCTCCAGAA	5	0.49840764331210186	TAGCGA	NA	NA	TA	2	1	2	ENSG00000115274	ENST00000233331.11	GGC	21	TRUE	FALSE	FALSE	FALSE	NGN	NA	NA
BE3	21.93403694	donor	10.7651715	21.93403694	CACCCAGCCAGGCACGGTAC	3	0.6329617834394905	TGGGTG	AC	3	CA	2	1	2	ENSG00000115274	ENST00000233331.11	TGC	21	FALSE	FALSE	FALSE	FALSE	NGN	NA	NA
ABE	7.939313984	acceptor	NA	7.939313984	TGTCTCTCCCTAGCGAGCTC	5	0.49840764331210186	TAGCGA	NA	NA	TA	12	1	2	ENSG00000115274	ENST00000233331.11	TGC	11	TRUE	FALSE	FALSE	FALSE	NGN	NA	NA
BE3	17.08970976	donor	5.517150396	17.08970976	GATCCTCACCCAGCCAGGCA	3	0.6329617834394905	TGGGTG	AC	9	CA	8	1	2	ENSG00000115274	ENST00000233331.11	CGG	15	FALSE	FALSE	FALSE	FALSE	NGN	NA	NA
BE3	4.575197889	donor	4.575197889	0.807387863	ACCTCTTGGTCCCCAGGACT	2	0.7269108280254777	GAGGTG	AC	2	CA	1	1	2	ENSG00000115274	ENST00000233331.11	TGT	22	FALSE	FALSE	FALSE	FALSE	NGN	NA	NA
ABE	2.556728232	acceptor	NA	2.556728232	GCGAGCTCTGCTCCAGAAGG	5	0.49840764331210186	TAGCGA	NA	NA	TA	-1	1	2	ENSG00000115274	ENST00000233331.11	CGC	23	TRUE	FALSE	FALSE	FALSE	NGN	NA	NA
BE3	1.480211082	acceptor	1.480211082	NA	AGAGCTCGCTAGGGAGAGAC	5	0.49840764331210186	TAGCGA	GC	9	NA	NA	1	2	ENSG00000115274	ENST00000233331.11	AGA	17	TRUE	FALSE	FALSE	FALSE	NGN	NA	NA
BE3	0.941952507	acceptor	0.941952507	NA	TCGCTAGGGAGAGACAGAGA	5	0.49840764331210186	TAGCGA	GC	4	NA	NA	1	2	ENSG00000115274	ENST00000233331.11	CGG	22	TRUE	FALSE	FALSE	FALSE	NGN	NA	NA
BE3	0.134564644	acceptor	0.134564644	NA	CGCTAGGGAGAGACAGAGAC	5	0.49840764331210186	TAGCGA	GC	2	NA	NA	1	2	ENSG00000115274	ENST00000233331.11	GGG	23	TRUE	FALSE	FALSE	FALSE	NGN	NA	NA
ABE	53.69129288	acceptor	NA	53.69129288	TCCCTAGCGAGCTCTGCTCC	5	0.05956678700361007	TAGCGA	NA	NA	TA	6	1	2	ENSG00000115274	ENST00000431187.5	AGA	17	TRUE	FALSE	FALSE	FALSE	NGN	NA	NA
BE3	43.3298153	donor	38.21635884	43.3298153	GCCTCACCTCTTGGTCCCCA	2	0.49638989169675085	GAGGTG	AC	7	CA	6	1	2	ENSG00000115274	ENST00000431187.5	GGA	17	FALSE	FALSE	FALSE	FALSE	NGN	NA	NA
BE3	53.69129288	donor	38.21635884	53.69129288	AACATACCTGTCGAGCAGTA	4	0.05956678700361007	CAGGTA	AC	7	TA	6	1	2	ENSG00000115274	ENST00000431187.5	AGC	17	FALSE	FALSE	FALSE	FALSE	NGN	NA	NA
BE3	34.17941953	acceptor	34.17941953	NA	AGCTCGCTAGGGAGAGACAG	5	0.05956678700361007	TAGCGA	GC	7	NA	NA	1	2	ENSG00000115274	ENST00000431187.5	AGA	19	TRUE	FALSE	FALSE	FALSE	NGN	NA	NA
ABE	32.02638522	acceptor	NA	32.02638522	CTAGCGAGCTCTGCTCCAGA	5	0.05956678700361007	TAGCGA	NA	NA	TA	3	1	2	ENSG00000115274	ENST00000431187.5	AGG	20	TRUE	FALSE	FALSE	FALSE	NGN	NA	NA
BE3	32.02638522	donor	23.01055409	32.02638522	ATACCTGTCGAGCAGTAAGC	4	0.05956678700361007	CAGGTA	AC	4	TA	3	1	2	ENSG00000115274	ENST00000431187.5	AGC	20	FALSE	FALSE	FALSE	FALSE	NGN	NA	NA
BE3	45.21372032	donor	13.32189974	45.21372032	GGCCTCACCTCTTGGTCCCC	2	0.49638989169675085	GAGGTG	AC	8	CA	7	1	2	ENSG00000115274	ENST00000431187.5	AGG	16	FALSE	FALSE	FALSE	FALSE	NGN	NA	NA
BE3	45.21372032	donor	13.32189974	45.21372032	ATCCTCACCCAGCCAGGCAC	3	0.2833935018050542	TGGGTG	AC	8	CA	7	1	2	ENSG00000115274	ENST00000431187.5	GGT	16	FALSE	FALSE	FALSE	FALSE	NGN	NA	NA
ABE	12.24538259	acceptor	NA	12.24538259	TAGCGAGCTCTGCTCCAGAA	5	0.05956678700361007	TAGCGA	NA	NA	TA	2	1	2	ENSG00000115274	ENST00000431187.5	GGC	21	TRUE	FALSE	FALSE	FALSE	NGN	NA	NA
BE3	21.93403694	donor	10.7651715	21.93403694	CACCCAGCCAGGCACGGTAC	3	0.2833935018050542	TGGGTG	AC	3	CA	2	1	2	ENSG00000115274	ENST00000431187.5	TGC	21	FALSE	FALSE	FALSE	FALSE	NGN	NA	NA
ABE	7.939313984	acceptor	NA	7.939313984	TGTCTCTCCCTAGCGAGCTC	5	0.05956678700361007	TAGCGA	NA	NA	TA	12	1	2	ENSG00000115274	ENST00000431187.5	TGC	11	TRUE	FALSE	FALSE	FALSE	NGN	NA	NA
BE3	17.08970976	donor	5.517150396	17.08970976	GATCCTCACCCAGCCAGGCA	3	0.2833935018050542	TGGGTG	AC	9	CA	8	1	2	ENSG00000115274	ENST00000431187.5	CGG	15	FALSE	FALSE	FALSE	FALSE	NGN	NA	NA
BE3	4.575197889	donor	4.575197889	0.807387863	ACCTCTTGGTCCCCAGGACT	2	0.49638989169675085	GAGGTG	AC	2	CA	1	1	2	ENSG00000115274	ENST00000431187.5	TGT	22	FALSE	FALSE	FALSE	FALSE	NGN	NA	NA
ABE	2.556728232	acceptor	NA	2.556728232	GCGAGCTCTGCTCCAGAAGG	5	0.05956678700361007	TAGCGA	NA	NA	TA	-1	1	2	ENSG00000115274	ENST00000431187.5	CGC	23	TRUE	FALSE	FALSE	FALSE	NGN	NA	NA
BE3	1.480211082	acceptor	1.480211082	NA	AGAGCTCGCTAGGGAGAGAC	5	0.05956678700361007	TAGCGA	GC	9	NA	NA	1	2	ENSG00000115274	ENST00000431187.5	AGA	17	TRUE	FALSE	FALSE	FALSE	NGN	NA	NA
BE3	0.941952507	acceptor	0.941952507	NA	TCGCTAGGGAGAGACAGAGA	5	0.05956678700361007	TAGCGA	GC	4	NA	NA	1	2	ENSG00000115274	ENST00000431187.5	CGG	22	TRUE	FALSE	FALSE	FALSE	NGN	NA	NA
BE3	0.134564644	acceptor	0.134564644	NA	CGCTAGGGAGAGACAGAGAC	5	0.05956678700361007	TAGCGA	GC	2	NA	NA	1	2	ENSG00000115274	ENST00000431187.5	GGG	23	TRUE	FALSE	FALSE	FALSE	NGN	NA	NA
BE3	51	acceptor	51	NA	ATCTCCTCTGTGAGGGCGGG	5	0.3034134007585335	CAGAGG	TC	8	NA	NA	1	2	ENSG00000115274	ENST00000409917.5	AGG	18	TRUE	FALSE	FALSE	FALSE	NGN	NA	NA
BE3	51	acceptor	51	NA	TCTCCTCTGTGAGGGCGGGA	5	0.3034134007585335	CAGAGG	TC	7	NA	NA	1	2	ENSG00000115274	ENST00000409917.5	GGT	19	TRUE	FALSE	FALSE	FALSE	NGN	NA	NA
BE3	48.98153034	acceptor	48.98153034	NA	TCCTCTGTGAGGGCGGGAGG	5	0.3034134007585335	CAGAGG	TC	5	NA	NA	1	2	ENSG00000115274	ENST00000409917.5	TGG	21	TRUE	FALSE	FALSE	FALSE	NGN	NA	NA
ABE	45.21372032	acceptor	NA	45.21372032	CCTCACAGAGGAGATGCTGC	5	0.3034134007585335	CAGAGG	NA	NA	CA	7	1	2	ENSG00000115274	ENST00000409917.5	TGA	16	TRUE	FALSE	FALSE	FALSE	NGN	NA	NA
BE3	43.73350923	acceptor	43.73350923	NA	CCTCTGTGAGGGCGGGAGGT	5	0.3034134007585335	CAGAGG	TC	4	NA	NA	1	2	ENSG00000115274	ENST00000409917.5	GGG	22	TRUE	FALSE	FALSE	FALSE	NGN	NA	NA
BE3	43.3298153	donor	38.21635884	43.3298153	GCCTCACCTCTTGGTCCCCA	2	0.6662452591656132	GAGGTG	AC	7	CA	6	1	2	ENSG00000115274	ENST00000409917.5	GGA	17	FALSE	FALSE	FALSE	FALSE	NGN	NA	NA
BE3	53.69129288	donor	38.21635884	53.69129288	AACATACCTGTCGAGCAGTA	4	0.3034134007585335	CAGGTA	AC	7	TA	6	1	2	ENSG00000115274	ENST00000409917.5	AGC	17	FALSE	FALSE	FALSE	FALSE	NGN	NA	NA
BE3	32.02638522	acceptor	32.02638522	NA	GCATCTCCTCTGTGAGGGCG	5	0.3034134007585335	CAGAGG	TC	10	NA	NA	1	2	ENSG00000115274	ENST00000409917.5	GGA	16	TRUE	FALSE	FALSE	FALSE	NGN	NA	NA
BE3	32.02638522	donor	23.01055409	32.02638522	ATACCTGTCGAGCAGTAAGC	4	0.3034134007585335	CAGGTA	AC	4	TA	3	1	2	ENSG00000115274	ENST00000409917.5	AGC	20	FALSE	FALSE	FALSE	FALSE	NGN	NA	NA
ABE	21.93403694	acceptor	NA	21.93403694	CAGAGGAGATGCTGCTGAAG	5	0.3034134007585335	CAGAGG	NA	NA	CA	2	1	2	ENSG00000115274	ENST00000409917.5	CGC	21	TRUE	FALSE	FALSE	FALSE	NGN	NA	NA
ABE	18.30079156	acceptor	NA	18.30079156	CACAGAGGAGATGCTGCTGA	5	0.3034134007585335	CAGAGG	NA	NA	CA	4	1	2	ENSG00000115274	ENST00000409917.5	AGC	19	TRUE	FALSE	FALSE	FALSE	NGN	NA	NA
BE3	45.21372032	donor	13.32189974	45.21372032	GGCCTCACCTCTTGGTCCCC	2	0.6662452591656132	GAGGTG	AC	8	CA	7	1	2	ENSG00000115274	ENST00000409917.5	AGG	16	FALSE	FALSE	FALSE	FALSE	NGN	NA	NA
BE3	45.21372032	donor	13.32189974	45.21372032	ATCCTCACCCAGCCAGGCAC	3	0.5170670037926675	TGGGTG	AC	8	CA	7	1	2	ENSG00000115274	ENST00000409917.5	GGT	16	FALSE	FALSE	FALSE	FALSE	NGN	NA	NA
BE3	12.24538259	acceptor	12.24538259	NA	AGCATCTCCTCTGTGAGGGC	5	0.3034134007585335	CAGAGG	TC	11	NA	NA	1	2	ENSG00000115274	ENST00000409917.5	GGG	15	TRUE	FALSE	FALSE	FALSE	NGN	NA	NA
BE3	12.24538259	acceptor	12.24538259	NA	CTCTGTGAGGGCGGGAGGTG	5	0.3034134007585335	CAGAGG	TC	2	NA	NA	1	2	ENSG00000115274	ENST00000409917.5	GGC	23	TRUE	FALSE	FALSE	FALSE	NGN	NA	NA
BE3	21.93403694	donor	10.7651715	21.93403694	CACCCAGCCAGGCACGGTAC	3	0.5170670037926675	TGGGTG	AC	3	CA	2	1	2	ENSG00000115274	ENST00000409917.5	TGC	21	FALSE	FALSE	FALSE	FALSE	NGN	NA	NA
BE3	7.939313984	acceptor	7.939313984	NA	CAGCATCTCCTCTGTGAGGG	5	0.3034134007585335	CAGAGG	TC	12	NA	NA	1	2	ENSG00000115274	ENST00000409917.5	CGG	14	TRUE	FALSE	FALSE	FALSE	NGN	NA	NA
BE3	17.08970976	donor	5.517150396	17.08970976	GATCCTCACCCAGCCAGGCA	3	0.5170670037926675	TGGGTG	AC	9	CA	8	1	2	ENSG00000115274	ENST00000409917.5	CGG	15	FALSE	FALSE	FALSE	FALSE	NGN	NA	NA
BE3	4.575197889	donor	4.575197889	0.807387863	ACCTCTTGGTCCCCAGGACT	2	0.6662452591656132	GAGGTG	AC	2	CA	1	1	2	ENSG00000115274	ENST00000409917.5	TGT	22	FALSE	FALSE	FALSE	FALSE	NGN	NA	NA
ABE	2.960422164	acceptor	NA	2.960422164	CGCCCTCACAGAGGAGATGC	5	0.3034134007585335	CAGAGG	NA	NA	CA	10	1	2	ENSG00000115274	ENST00000409917.5	TGC	13	TRUE	FALSE	FALSE	FALSE	NGN	NA	NA
ABE	53.69129288	acceptor	NA	53.69129288	TCCCTAGCGAGCTCTGCTCC	5	0.10679611650485432	TAGCGA	NA	NA	TA	6	1	2	ENSG00000115274	ENST00000409493.3	AGA	17	TRUE	FALSE	FALSE	FALSE	NGN	NA	NA
BE3	43.3298153	donor	38.21635884	43.3298153	GCCTCACCTCTTGGTCCCCA	2	0.5711974110032363	GAGGTG	AC	7	CA	6	1	2	ENSG00000115274	ENST00000409493.3	GGA	17	FALSE	FALSE	FALSE	FALSE	NGN	NA	NA
BE3	53.69129288	donor	38.21635884	53.69129288	AACATACCTGTCGAGCAGTA	4	0.10679611650485432	CAGGTA	AC	7	TA	6	1	2	ENSG00000115274	ENST00000409493.3	AGC	17	FALSE	FALSE	FALSE	FALSE	NGN	NA	NA
BE3	34.17941953	acceptor	34.17941953	NA	AGCTCGCTAGGGAGAGACAG	5	0.10679611650485432	TAGCGA	GC	7	NA	NA	1	2	ENSG00000115274	ENST00000409493.3	AGA	19	TRUE	FALSE	FALSE	FALSE	NGN	NA	NA
ABE	32.02638522	acceptor	NA	32.02638522	CTAGCGAGCTCTGCTCCAGA	5	0.10679611650485432	TAGCGA	NA	NA	TA	3	1	2	ENSG00000115274	ENST00000409493.3	AGG	20	TRUE	FALSE	FALSE	FALSE	NGN	NA	NA
BE3	32.02638522	donor	23.01055409	32.02638522	ATACCTGTCGAGCAGTAAGC	4	0.10679611650485432	CAGGTA	AC	4	TA	3	1	2	ENSG00000115274	ENST00000409493.3	AGC	20	FALSE	FALSE	FALSE	FALSE	NGN	NA	NA
BE3	45.21372032	donor	13.32189974	45.21372032	GGCCTCACCTCTTGGTCCCC	2	0.5711974110032363	GAGGTG	AC	8	CA	7	1	2	ENSG00000115274	ENST00000409493.3	AGG	16	FALSE	FALSE	FALSE	FALSE	NGN	NA	NA
BE3	45.21372032	donor	13.32189974	45.21372032	ATCCTCACCCAGCCAGGCAC	3	0.3802588996763754	TGGGTG	AC	8	CA	7	1	2	ENSG00000115274	ENST00000409493.3	GGT	16	FALSE	FALSE	FALSE	FALSE	NGN	NA	NA
ABE	12.24538259	acceptor	NA	12.24538259	TAGCGAGCTCTGCTCCAGAA	5	0.10679611650485432	TAGCGA	NA	NA	TA	2	1	2	ENSG00000115274	ENST00000409493.3	GGC	21	TRUE	FALSE	FALSE	FALSE	NGN	NA	NA
BE3	21.93403694	donor	10.7651715	21.93403694	CACCCAGCCAGGCACGGTAC	3	0.3802588996763754	TGGGTG	AC	3	CA	2	1	2	ENSG00000115274	ENST00000409493.3	TGC	21	FALSE	FALSE	FALSE	FALSE	NGN	NA	NA
ABE	7.939313984	acceptor	NA	7.939313984	TGTCTCTCCCTAGCGAGCTC	5	0.10679611650485432	TAGCGA	NA	NA	TA	12	1	2	ENSG00000115274	ENST00000409493.3	TGC	11	TRUE	FALSE	FALSE	FALSE	NGN	NA	NA
BE3	17.08970976	donor	5.517150396	17.08970976	GATCCTCACCCAGCCAGGCA	3	0.3802588996763754	TGGGTG	AC	9	CA	8	1	2	ENSG00000115274	ENST00000409493.3	CGG	15	FALSE	FALSE	FALSE	FALSE	NGN	NA	NA
BE3	4.575197889	donor	4.575197889	0.807387863	ACCTCTTGGTCCCCAGGACT	2	0.5711974110032363	GAGGTG	AC	2	CA	1	1	2	ENSG00000115274	ENST00000409493.3	TGT	22	FALSE	FALSE	FALSE	FALSE	NGN	NA	NA
ABE	2.556728232	acceptor	NA	2.556728232	GCGAGCTCTGCTCCAGAAGG	5	0.10679611650485432	TAGCGA	NA	NA	TA	-1	1	2	ENSG00000115274	ENST00000409493.3	CGC	23	TRUE	FALSE	FALSE	FALSE	NGN	NA	NA
BE3	1.480211082	acceptor	1.480211082	NA	AGAGCTCGCTAGGGAGAGAC	5	0.10679611650485432	TAGCGA	GC	9	NA	NA	1	2	ENSG00000115274	ENST00000409493.3	AGA	17	TRUE	FALSE	FALSE	FALSE	NGN	NA	NA
BE3	0.941952507	acceptor	0.941952507	NA	TCGCTAGGGAGAGACAGAGA	5	0.10679611650485432	TAGCGA	GC	4	NA	NA	1	2	ENSG00000115274	ENST00000409493.3	CGG	22	TRUE	FALSE	FALSE	FALSE	NGN	NA	NA
BE3	0.134564644	acceptor	0.134564644	NA	CGCTAGGGAGAGACAGAGAC	5	0.10679611650485432	TAGCGA	GC	2	NA	NA	1	2	ENSG00000115274	ENST00000409493.3	GGG	23	TRUE	FALSE	FALSE	FALSE	NGN	NA	NA
ABE	53.69129288	acceptor	NA	53.69129288	TCCCTAGCGAGCTCTGCTCC	4	0.3360522022838499	TAGCGA	NA	NA	TA	6	1	2	ENSG00000115274	ENST00000455562.1	AGA	17	TRUE	FALSE	FALSE	FALSE	NGN	NA	NA
BE3	53.69129288	donor	38.21635884	53.69129288	AACATACCTGTCGAGCAGTA	3	0.3360522022838499	CAGGTA	AC	7	TA	6	1	2	ENSG00000115274	ENST00000455562.1	AGC	17	FALSE	FALSE	FALSE	FALSE	NGN	NA	NA
BE3	34.17941953	acceptor	34.17941953	NA	AGCTCGCTAGGGAGAGACAG	4	0.3360522022838499	TAGCGA	GC	7	NA	NA	1	2	ENSG00000115274	ENST00000455562.1	AGA	19	TRUE	FALSE	FALSE	FALSE	NGN	NA	NA
ABE	32.02638522	acceptor	NA	32.02638522	CTAGCGAGCTCTGCTCCAGA	4	0.3360522022838499	TAGCGA	NA	NA	TA	3	1	2	ENSG00000115274	ENST00000455562.1	AGG	20	TRUE	FALSE	FALSE	FALSE	NGN	NA	NA
BE3	23.01055409	donor	23.01055409	11.16886544	CCACCTCCAGATCCTCACCC	2	0.6117455138662317	GAGGTG	AC	4	CA	3	1	2	ENSG00000115274	ENST00000455562.1	AGC	20	FALSE	FALSE	FALSE	FALSE	NGN	NA	NA
BE3	32.02638522	donor	23.01055409	32.02638522	ATACCTGTCGAGCAGTAAGC	3	0.3360522022838499	CAGGTA	AC	4	TA	3	1	2	ENSG00000115274	ENST00000455562.1	AGC	20	FALSE	FALSE	FALSE	FALSE	NGN	NA	NA
ABE	12.24538259	acceptor	NA	12.24538259	TAGCGAGCTCTGCTCCAGAA	4	0.3360522022838499	TAGCGA	NA	NA	TA	2	1	2	ENSG00000115274	ENST00000455562.1	GGC	21	TRUE	FALSE	FALSE	FALSE	NGN	NA	NA
ABE	7.939313984	acceptor	NA	7.939313984	TGTCTCTCCCTAGCGAGCTC	4	0.3360522022838499	TAGCGA	NA	NA	TA	12	1	2	ENSG00000115274	ENST00000455562.1	TGC	11	TRUE	FALSE	FALSE	FALSE	NGN	NA	NA
ABE	2.556728232	acceptor	NA	2.556728232	GCGAGCTCTGCTCCAGAAGG	4	0.3360522022838499	TAGCGA	NA	NA	TA	-1	1	2	ENSG00000115274	ENST00000455562.1	CGC	23	TRUE	FALSE	FALSE	FALSE	NGN	NA	NA
BE3	1.480211082	acceptor	1.480211082	NA	AGAGCTCGCTAGGGAGAGAC	4	0.3360522022838499	TAGCGA	GC	9	NA	NA	1	2	ENSG00000115274	ENST00000455562.1	AGA	17	TRUE	FALSE	FALSE	FALSE	NGN	NA	NA
BE3	0.941952507	acceptor	0.941952507	NA	TCGCTAGGGAGAGACAGAGA	4	0.3360522022838499	TAGCGA	GC	4	NA	NA	1	2	ENSG00000115274	ENST00000455562.1	CGG	22	TRUE	FALSE	FALSE	FALSE	NGN	NA	NA
BE3	0.134564644	acceptor	0.134564644	NA	CGCTAGGGAGAGACAGAGAC	4	0.3360522022838499	TAGCGA	GC	2	NA	NA	1	2	ENSG00000115274	ENST00000455562.1	GGG	23	TRUE	FALSE	FALSE	FALSE	NGN	NA	NA
BE3	44.13720317	donor	44.13720317	43.73350923	CTTACACCAGAGCTCATAGT	6	0.4128937007874016	GGTGTA	AC	5	TA	4	1	2	ENSG00000274049	ENST00000452361.5	AGT	19	FALSE	FALSE	FALSE	FALSE	NGN	NA	NA
BE3	41.176781	acceptor	41.176781	NA	AAGCCTGCAGGGGAGAAAAT	8	0.3262795275590551	CAGGCT	CC	5	NA	NA	1	2	ENSG00000274049	ENST00000452361.5	TGG	21	TRUE	FALSE	FALSE	FALSE	NGN	NA	NA
BE3	43.3298153	donor	38.21635884	43.3298153	GCCTCACCTCTTGGTCCCCA	2	0.8631889763779528	GAGGTG	AC	7	CA	6	1	2	ENSG00000274049	ENST00000452361.5	GGA	17	FALSE	FALSE	FALSE	FALSE	NGN	NA	NA
BE3	53.69129288	donor	38.21635884	53.69129288	AACATACCTGTCGAGCAGTA	4	0.7219488188976377	CAGGTA	AC	7	TA	6	1	2	ENSG00000274049	ENST00000452361.5	AGC	17	FALSE	FALSE	FALSE	FALSE	NGN	NA	NA
BE3	53.69129288	donor	38.21635884	53.69129288	GCCTTACGTAGCCAAAAGGG	5	0.4630905511811023	TACGTA	AC	7	TA	6	1	2	ENSG00000274049	ENST00000452361.5	GGG	17	FALSE	FALSE	FALSE	FALSE	NGN	NA	NA
BE3	43.3298153	donor	38.21635884	43.3298153	CACTCACGAAGGTCAAGCAG	7	0.3262795275590551	TTCGTG	AC	7	CA	6	1	2	ENSG00000274049	ENST00000452361.5	TGA	17	FALSE	FALSE	FALSE	FALSE	NGN	NA	NA
BE3	48.98153034	donor	26.91292876	48.98153034	CCTTACGTAGCCAAAAGGGG	5	0.4630905511811023	TACGTA	AC	6	TA	5	1	2	ENSG00000274049	ENST00000452361.5	GGA	18	FALSE	FALSE	FALSE	FALSE	NGN	NA	NA
BE3	32.02638522	donor	23.01055409	32.02638522	ATACCTGTCGAGCAGTAAGC	4	0.7219488188976377	CAGGTA	AC	4	TA	3	1	2	ENSG00000274049	ENST00000452361.5	AGC	20	FALSE	FALSE	FALSE	FALSE	NGN	NA	NA
BE3	18.30079156	acceptor	18.30079156	NA	AGCCTGCAGGGGAGAAAATT	8	0.3262795275590551	CAGGCT	CC	4	NA	NA	1	2	ENSG00000274049	ENST00000452361.5	GGC	22	TRUE	FALSE	FALSE	FALSE	NGN	NA	NA
BE3	45.21372032	donor	13.32189974	45.21372032	GGCCTCACCTCTTGGTCCCC	2	0.8631889763779528	GAGGTG	AC	8	CA	7	1	2	ENSG00000274049	ENST00000452361.5	AGG	16	FALSE	FALSE	FALSE	FALSE	NGN	NA	NA
BE3	45.21372032	donor	13.32189974	45.21372032	ATCCTCACCCAGCCAGGCAC	3	0.8051181102362205	TGGGTG	AC	8	CA	7	1	2	ENSG00000274049	ENST00000452361.5	GGT	16	FALSE	FALSE	FALSE	FALSE	NGN	NA	NA
BE3	51	donor	13.32189974	51	GGCCTTACGTAGCCAAAAGG	5	0.4630905511811023	TACGTA	AC	8	TA	7	1	2	ENSG00000274049	ENST00000452361.5	GGG	16	FALSE	FALSE	FALSE	FALSE	NGN	NA	NA
BE3	51	donor	13.32189974	51	AGACTTACACCAGAGCTCAT	6	0.4128937007874016	GGTGTA	AC	8	TA	7	1	2	ENSG00000274049	ENST00000452361.5	AGT	16	FALSE	FALSE	FALSE	FALSE	NGN	NA	NA
BE3	21.93403694	donor	10.7651715	21.93403694	CACCCAGCCAGGCACGGTAC	3	0.8051181102362205	TGGGTG	AC	3	CA	2	1	2	ENSG00000274049	ENST00000452361.5	TGC	21	FALSE	FALSE	FALSE	FALSE	NGN	NA	NA
BE3	17.08970976	donor	5.517150396	17.08970976	GATCCTCACCCAGCCAGGCA	3	0.8051181102362205	TGGGTG	AC	9	CA	8	1	2	ENSG00000274049	ENST00000452361.5	CGG	15	FALSE	FALSE	FALSE	FALSE	NGN	NA	NA
BE3	51	donor	5.517150396	51	GGGCCTTACGTAGCCAAAAG	5	0.4630905511811023	TACGTA	AC	9	TA	8	1	2	ENSG00000274049	ENST00000452361.5	GGG	15	FALSE	FALSE	FALSE	FALSE	NGN	NA	NA
BE3	17.08970976	donor	5.517150396	17.08970976	GTCACTCACGAAGGTCAAGC	7	0.3262795275590551	TTCGTG	AC	9	CA	8	1	2	ENSG00000274049	ENST00000452361.5	AGT	15	FALSE	FALSE	FALSE	FALSE	NGN	NA	NA
BE3	4.575197889	donor	4.575197889	0.807387863	ACCTCTTGGTCCCCAGGACT	2	0.8631889763779528	GAGGTG	AC	2	CA	1	1	2	ENSG00000274049	ENST00000452361.5	TGT	22	FALSE	FALSE	FALSE	FALSE	NGN	NA	NA
BE3	7.939313984	donor	4.575197889	7.939313984	ACACCAGAGCTCATAGTAGT	6	0.4128937007874016	GGTGTA	AC	2	TA	1	1	2	ENSG00000274049	ENST00000452361.5	AGG	22	FALSE	FALSE	FALSE	FALSE	NGN	NA	NA
BE3	4.575197889	donor	4.575197889	0.807387863	ACGAAGGTCAAGCAGTGAAC	7	0.3262795275590551	TTCGTG	AC	2	CA	1	1	2	ENSG00000274049	ENST00000452361.5	CGG	22	FALSE	FALSE	FALSE	FALSE	NGN	NA	NA
BE3	48.98153034	donor	2.691292876	48.98153034	AGGGCCTTACGTAGCCAAAA	5	0.4630905511811023	TACGTA	AC	10	TA	9	1	2	ENSG00000274049	ENST00000452361.5	GGG	14	FALSE	FALSE	FALSE	FALSE	NGN	NA	NA
ABE	1.07651715	acceptor	NA	1.07651715	TCTCCCCTGCAGGCTTCCTC	8	0.3262795275590551	CAGGCT	NA	NA	CA	11	1	2	ENSG00000274049	ENST00000452361.5	AGC	12	TRUE	FALSE	FALSE	FALSE	NGN	NA	NA
ABE	0.807387863	acceptor	NA	0.807387863	AGGCTTCCTCAGCACCTTCA	8	0.3262795275590551	CAGGCT	NA	NA	CA	1	1	2	ENSG00000274049	ENST00000452361.5	AGC	22	TRUE	FALSE	FALSE	FALSE	NGN	NA	NA
BE3	44.13720317	donor	44.13720317	18.30079156	CCCACTGGTCGCCGCAGTCT	5	0.5439759036144578	CCAGTG	AC	5	CA	4	1	2	ENSG00000274049	ENST00000441673.2	TGG	19	FALSE	FALSE	FALSE	FALSE	NGN	NA	NA
BE3	44.13720317	donor	44.13720317	43.73350923	CTTACACCAGAGCTCATAGT	6	0.48253012048192767	GGTGTA	AC	5	TA	4	1	2	ENSG00000274049	ENST00000441673.2	AGT	19	FALSE	FALSE	FALSE	FALSE	NGN	NA	NA
BE3	41.176781	acceptor	41.176781	NA	AAGCCTGCAGGGGAGAAAAT	8	0.37650602409638556	CAGGCT	CC	5	NA	NA	1	2	ENSG00000274049	ENST00000441673.2	TGG	21	TRUE	FALSE	FALSE	FALSE	NGN	NA	NA
BE3	43.3298153	donor	38.21635884	43.3298153	GCCTCACCTCTTGGTCCCCA	2	0.8397590361445784	GAGGTG	AC	7	CA	6	1	2	ENSG00000274049	ENST00000441673.2	GGA	17	FALSE	FALSE	FALSE	FALSE	NGN	NA	NA
BE3	53.69129288	donor	38.21635884	53.69129288	AACATACCTGTCGAGCAGTA	4	0.6668674698795181	CAGGTA	AC	7	TA	6	1	2	ENSG00000274049	ENST00000441673.2	AGC	17	FALSE	FALSE	FALSE	FALSE	NGN	NA	NA
BE3	43.3298153	donor	38.21635884	43.3298153	CACTCACGAAGGTCAAGCAG	7	0.37650602409638556	TTCGTG	AC	7	CA	6	1	2	ENSG00000274049	ENST00000441673.2	TGA	17	FALSE	FALSE	FALSE	FALSE	NGN	NA	NA
BE3	32.02638522	donor	23.01055409	32.02638522	ATACCTGTCGAGCAGTAAGC	4	0.6668674698795181	CAGGTA	AC	4	TA	3	1	2	ENSG00000274049	ENST00000441673.2	AGC	20	FALSE	FALSE	FALSE	FALSE	NGN	NA	NA
BE3	23.01055409	donor	23.01055409	11.16886544	CCACTGGTCGCCGCAGTCTT	5	0.5439759036144578	CCAGTG	AC	4	CA	3	1	2	ENSG00000274049	ENST00000441673.2	GGT	20	FALSE	FALSE	FALSE	FALSE	NGN	NA	NA
BE3	18.30079156	acceptor	18.30079156	NA	AGCCTGCAGGGGAGAAAATT	8	0.37650602409638556	CAGGCT	CC	4	NA	NA	1	2	ENSG00000274049	ENST00000441673.2	GGC	22	TRUE	FALSE	FALSE	FALSE	NGN	NA	NA
BE3	45.21372032	donor	13.32189974	45.21372032	GGCCTCACCTCTTGGTCCCC	2	0.8397590361445784	GAGGTG	AC	8	CA	7	1	2	ENSG00000274049	ENST00000441673.2	AGG	16	FALSE	FALSE	FALSE	FALSE	NGN	NA	NA
BE3	45.21372032	donor	13.32189974	45.21372032	ATCCTCACCCAGCCAGGCAC	3	0.7686746987951807	TGGGTG	AC	8	CA	7	1	2	ENSG00000274049	ENST00000441673.2	GGT	16	FALSE	FALSE	FALSE	FALSE	NGN	NA	NA
BE3	51	donor	13.32189974	51	AGACTTACACCAGAGCTCAT	6	0.48253012048192767	GGTGTA	AC	8	TA	7	1	2	ENSG00000274049	ENST00000441673.2	AGT	16	FALSE	FALSE	FALSE	FALSE	NGN	NA	NA
BE3	21.93403694	donor	10.7651715	21.93403694	CACCCAGCCAGGCACGGTAC	3	0.7686746987951807	TGGGTG	AC	3	CA	2	1	2	ENSG00000274049	ENST00000441673.2	TGC	21	FALSE	FALSE	FALSE	FALSE	NGN	NA	NA
BE3	17.08970976	donor	5.517150396	17.08970976	GATCCTCACCCAGCCAGGCA	3	0.7686746987951807	TGGGTG	AC	9	CA	8	1	2	ENSG00000274049	ENST00000441673.2	CGG	15	FALSE	FALSE	FALSE	FALSE	NGN	NA	NA
BE3	17.08970976	donor	5.517150396	17.08970976	GTCACTCACGAAGGTCAAGC	7	0.37650602409638556	TTCGTG	AC	9	CA	8	1	2	ENSG00000274049	ENST00000441673.2	AGT	15	FALSE	FALSE	FALSE	FALSE	NGN	NA	NA
BE3	4.575197889	donor	4.575197889	0.807387863	ACCTCTTGGTCCCCAGGACT	2	0.8397590361445784	GAGGTG	AC	2	CA	1	1	2	ENSG00000274049	ENST00000441673.2	TGT	22	FALSE	FALSE	FALSE	FALSE	NGN	NA	NA
BE3	4.575197889	donor	4.575197889	0.807387863	ACTGGTCGCCGCAGTCTTGG	5	0.5439759036144578	CCAGTG	AC	2	CA	1	1	2	ENSG00000274049	ENST00000441673.2	TGA	22	FALSE	FALSE	FALSE	FALSE	NGN	NA	NA
BE3	7.939313984	donor	4.575197889	7.939313984	ACACCAGAGCTCATAGTAGT	6	0.48253012048192767	GGTGTA	AC	2	TA	1	1	2	ENSG00000274049	ENST00000441673.2	AGG	22	FALSE	FALSE	FALSE	FALSE	NGN	NA	NA
BE3	4.575197889	donor	4.575197889	0.807387863	ACGAAGGTCAAGCAGTGAAC	7	0.37650602409638556	TTCGTG	AC	2	CA	1	1	2	ENSG00000274049	ENST00000441673.2	CGG	22	FALSE	FALSE	FALSE	FALSE	NGN	NA	NA
BE3	8.073878628	donor	2.691292876	8.073878628	CCCCGCCCACTGGTCGCCGC	5	0.5439759036144578	CCAGTG	AC	10	CA	9	1	2	ENSG00000274049	ENST00000441673.2	AGT	14	FALSE	FALSE	FALSE	FALSE	NGN	NA	NA
ABE	1.07651715	acceptor	NA	1.07651715	TCTCCCCTGCAGGCTTCCTC	8	0.37650602409638556	CAGGCT	NA	NA	CA	11	1	2	ENSG00000274049	ENST00000441673.2	AGC	12	TRUE	FALSE	FALSE	FALSE	NGN	NA	NA
ABE	0.807387863	acceptor	NA	0.807387863	AGGCTTCCTCAGCACCTTCA	8	0.37650602409638556	CAGGCT	NA	NA	CA	1	1	2	ENSG00000274049	ENST00000441673.2	AGC	22	TRUE	FALSE	FALSE	FALSE	NGN	NA	NA
BE3	44.13720317	donor	44.13720317	43.73350923	CTTACACCAGAGCTCATAGT	2	0.655813953488372	GGTGTA	AC	5	TA	4	1	2	ENSG00000239779	ENST00000233615.6	AGT	19	FALSE	FALSE	FALSE	FALSE	NGN	NA	NA
BE3	41.176781	acceptor	41.176781	NA	AAGCCTGCAGGGGAGAAAAT	4	0.5193798449612403	CAGGCT	CC	5	NA	NA	1	2	ENSG00000239779	ENST00000233615.6	TGG	21	TRUE	FALSE	FALSE	FALSE	NGN	NA	NA
BE3	43.3298153	donor	38.21635884	43.3298153	CACTCACGAAGGTCAAGCAG	3	0.5193798449612403	TTCGTG	AC	7	CA	6	1	2	ENSG00000239779	ENST00000233615.6	TGA	17	FALSE	FALSE	FALSE	FALSE	NGN	NA	NA
BE3	18.30079156	acceptor	18.30079156	NA	AGCCTGCAGGGGAGAAAATT	4	0.5193798449612403	CAGGCT	CC	4	NA	NA	1	2	ENSG00000239779	ENST00000233615.6	GGC	22	TRUE	FALSE	FALSE	FALSE	NGN	NA	NA
BE3	51	donor	13.32189974	51	AGACTTACACCAGAGCTCAT	2	0.655813953488372	GGTGTA	AC	8	TA	7	1	2	ENSG00000239779	ENST00000233615.6	AGT	16	FALSE	FALSE	FALSE	FALSE	NGN	NA	NA
BE3	17.08970976	donor	5.517150396	17.08970976	GTCACTCACGAAGGTCAAGC	3	0.5193798449612403	TTCGTG	AC	9	CA	8	1	2	ENSG00000239779	ENST00000233615.6	AGT	15	FALSE	FALSE	FALSE	FALSE	NGN	NA	NA
BE3	7.939313984	donor	4.575197889	7.939313984	ACACCAGAGCTCATAGTAGT	2	0.655813953488372	GGTGTA	AC	2	TA	1	1	2	ENSG00000239779	ENST00000233615.6	AGG	22	FALSE	FALSE	FALSE	FALSE	NGN	NA	NA
BE3	4.575197889	donor	4.575197889	0.807387863	ACGAAGGTCAAGCAGTGAAC	3	0.5193798449612403	TTCGTG	AC	2	CA	1	1	2	ENSG00000239779	ENST00000233615.6	CGG	22	FALSE	FALSE	FALSE	FALSE	NGN	NA	NA
ABE	1.07651715	acceptor	NA	1.07651715	TCTCCCCTGCAGGCTTCCTC	4	0.5193798449612403	CAGGCT	NA	NA	CA	11	1	2	ENSG00000239779	ENST00000233615.6	AGC	12	TRUE	FALSE	FALSE	FALSE	NGN	NA	NA
ABE	0.807387863	acceptor	NA	0.807387863	AGGCTTCCTCAGCACCTTCA	4	0.5193798449612403	CAGGCT	NA	NA	CA	1	1	2	ENSG00000239779	ENST00000233615.6	AGC	22	TRUE	FALSE	FALSE	FALSE	NGN	NA	NA
BE3	44.13720317	donor	44.13720317	23.01055409	CCAACCAGATGGGATTGCTG	2	0.7181818181818183	CTGGTT	AC	5	AA	4	1	2	ENSG00000239779	ENST00000393972.7	TGG	19	FALSE	FALSE	FALSE	FALSE	NGN	NA	NA
BE3	44.13720317	donor	44.13720317	43.73350923	CTTACACCAGAGCTCATAGT	3	0.6409090909090909	GGTGTA	AC	5	TA	4	1	2	ENSG00000239779	ENST00000393972.7	AGT	19	FALSE	FALSE	FALSE	FALSE	NGN	NA	NA
BE3	41.176781	acceptor	41.176781	NA	AAGCCTGCAGGGGAGAAAAT	5	0.5075757575757576	CAGGCT	CC	5	NA	NA	1	2	ENSG00000239779	ENST00000393972.7	TGG	21	TRUE	FALSE	FALSE	FALSE	NGN	NA	NA
BE3	38.21635884	donor	38.21635884	26.91292876	TCCCAACCAGATGGGATTGC	2	0.7181818181818183	CTGGTT	AC	7	AA	6	1	2	ENSG00000239779	ENST00000393972.7	TGT	17	FALSE	FALSE	FALSE	FALSE	NGN	NA	NA
BE3	43.3298153	donor	38.21635884	43.3298153	CACTCACGAAGGTCAAGCAG	4	0.5075757575757576	TTCGTG	AC	7	CA	6	1	2	ENSG00000239779	ENST00000393972.7	TGA	17	FALSE	FALSE	FALSE	FALSE	NGN	NA	NA
BE3	23.01055409	donor	23.01055409	10.7651715	CAACCAGATGGGATTGCTGT	2	0.7181818181818183	CTGGTT	AC	4	AA	3	1	2	ENSG00000239779	ENST00000393972.7	GGA	20	FALSE	FALSE	FALSE	FALSE	NGN	NA	NA
BE3	18.30079156	acceptor	18.30079156	NA	AGCCTGCAGGGGAGAAAATT	5	0.5075757575757576	CAGGCT	CC	4	NA	NA	1	2	ENSG00000239779	ENST00000393972.7	GGC	22	TRUE	FALSE	FALSE	FALSE	NGN	NA	NA
BE3	51	donor	13.32189974	51	AGACTTACACCAGAGCTCAT	3	0.6409090909090909	GGTGTA	AC	8	TA	7	1	2	ENSG00000239779	ENST00000393972.7	AGT	16	FALSE	FALSE	FALSE	FALSE	NGN	NA	NA
BE3	17.08970976	donor	5.517150396	17.08970976	GTCACTCACGAAGGTCAAGC	4	0.5075757575757576	TTCGTG	AC	9	CA	8	1	2	ENSG00000239779	ENST00000393972.7	AGT	15	FALSE	FALSE	FALSE	FALSE	NGN	NA	NA
BE3	7.939313984	donor	4.575197889	7.939313984	ACACCAGAGCTCATAGTAGT	3	0.6409090909090909	GGTGTA	AC	2	TA	1	1	2	ENSG00000239779	ENST00000393972.7	AGG	22	FALSE	FALSE	FALSE	FALSE	NGN	NA	NA
BE3	4.575197889	donor	4.575197889	0.807387863	ACGAAGGTCAAGCAGTGAAC	4	0.5075757575757576	TTCGTG	AC	2	CA	1	1	2	ENSG00000239779	ENST00000393972.7	CGG	22	FALSE	FALSE	FALSE	FALSE	NGN	NA	NA
BE3	5.517150396	donor	2.691292876	5.517150396	TGCTCCCAACCAGATGGGAT	2	0.7181818181818183	CTGGTT	AC	10	AA	9	1	2	ENSG00000239779	ENST00000393972.7	TGC	14	FALSE	FALSE	FALSE	FALSE	NGN	NA	NA
ABE	1.07651715	acceptor	NA	1.07651715	TCTCCCCTGCAGGCTTCCTC	5	0.5075757575757576	CAGGCT	NA	NA	CA	11	1	2	ENSG00000239779	ENST00000393972.7	AGC	12	TRUE	FALSE	FALSE	FALSE	NGN	NA	NA
ABE	0.807387863	acceptor	NA	0.807387863	AGGCTTCCTCAGCACCTTCA	5	0.5075757575757576	CAGGCT	NA	NA	CA	1	1	2	ENSG00000239779	ENST00000393972.7	AGC	22	TRUE	FALSE	FALSE	FALSE	NGN	NA	NA
BE3	44.13720317	donor	44.13720317	43.73350923	CTTACACCAGAGCTCATAGT	2	0.7332730560578662	GGTGTA	AC	5	TA	4	1	2	ENSG00000239779	ENST00000409737.5	AGT	19	FALSE	FALSE	FALSE	FALSE	NGN	NA	NA
BE3	41.176781	acceptor	41.176781	NA	AAGCCTGCAGGGGAGAAAAT	4	0.574141048824593	CAGGCT	CC	5	NA	NA	1	2	ENSG00000239779	ENST00000409737.5	TGG	21	TRUE	FALSE	FALSE	FALSE	NGN	NA	NA
BE3	43.3298153	donor	38.21635884	43.3298153	CACTCACGAAGGTCAAGCAG	3	0.574141048824593	TTCGTG	AC	7	CA	6	1	2	ENSG00000239779	ENST00000409737.5	TGA	17	FALSE	FALSE	FALSE	FALSE	NGN	NA	NA
BE3	18.30079156	acceptor	18.30079156	NA	AGCCTGCAGGGGAGAAAATT	4	0.574141048824593	CAGGCT	CC	4	NA	NA	1	2	ENSG00000239779	ENST00000409737.5	GGC	22	TRUE	FALSE	FALSE	FALSE	NGN	NA	NA
BE3	51	donor	13.32189974	51	AGACTTACACCAGAGCTCAT	2	0.7332730560578662	GGTGTA	AC	8	TA	7	1	2	ENSG00000239779	ENST00000409737.5	AGT	16	FALSE	FALSE	FALSE	FALSE	NGN	NA	NA
BE3	17.08970976	donor	5.517150396	17.08970976	GTCACTCACGAAGGTCAAGC	3	0.574141048824593	TTCGTG	AC	9	CA	8	1	2	ENSG00000239779	ENST00000409737.5	AGT	15	FALSE	FALSE	FALSE	FALSE	NGN	NA	NA
BE3	7.939313984	donor	4.575197889	7.939313984	ACACCAGAGCTCATAGTAGT	2	0.7332730560578662	GGTGTA	AC	2	TA	1	1	2	ENSG00000239779	ENST00000409737.5	AGG	22	FALSE	FALSE	FALSE	FALSE	NGN	NA	NA
BE3	4.575197889	donor	4.575197889	0.807387863	ACGAAGGTCAAGCAGTGAAC	3	0.574141048824593	TTCGTG	AC	2	CA	1	1	2	ENSG00000239779	ENST00000409737.5	CGG	22	FALSE	FALSE	FALSE	FALSE	NGN	NA	NA
ABE	1.07651715	acceptor	NA	1.07651715	TCTCCCCTGCAGGCTTCCTC	4	0.574141048824593	CAGGCT	NA	NA	CA	11	1	2	ENSG00000239779	ENST00000409737.5	AGC	12	TRUE	FALSE	FALSE	FALSE	NGN	NA	NA
ABE	0.807387863	acceptor	NA	0.807387863	AGGCTTCCTCAGCACCTTCA	4	0.574141048824593	CAGGCT	NA	NA	CA	1	1	2	ENSG00000239779	ENST00000409737.5	AGC	22	TRUE	FALSE	FALSE	FALSE	NGN	NA	NA
BE3	44.13720317	donor	44.13720317	43.73350923	CTTACACCAGAGCTCATAGT	3	0.4044715447154471	GGTGTA	AC	5	TA	4	1	2	ENSG00000239779	ENST00000428943.1	AGT	19	FALSE	FALSE	FALSE	FALSE	NGN	NA	NA
BE3	41.176781	acceptor	41.176781	NA	AAGCCTGCAGGGGAGAAAAT	5	0.22560975609756095	CAGGCT	CC	5	NA	NA	1	2	ENSG00000239779	ENST00000428943.1	TGG	21	TRUE	FALSE	FALSE	FALSE	NGN	NA	NA
BE3	43.3298153	donor	38.21635884	43.3298153	CACTCACGAAGGTCAAGCAG	4	0.22560975609756095	TTCGTG	AC	7	CA	6	1	2	ENSG00000239779	ENST00000428943.1	TGA	17	FALSE	FALSE	FALSE	FALSE	NGN	NA	NA
BE3	18.30079156	acceptor	18.30079156	NA	AGCCTGCAGGGGAGAAAATT	5	0.22560975609756095	CAGGCT	CC	4	NA	NA	1	2	ENSG00000239779	ENST00000428943.1	GGC	22	TRUE	FALSE	FALSE	FALSE	NGN	NA	NA
BE3	51	donor	13.32189974	51	AGACTTACACCAGAGCTCAT	3	0.4044715447154471	GGTGTA	AC	8	TA	7	1	2	ENSG00000239779	ENST00000428943.1	AGT	16	FALSE	FALSE	FALSE	FALSE	NGN	NA	NA
BE3	17.08970976	donor	5.517150396	17.08970976	GTCACTCACGAAGGTCAAGC	4	0.22560975609756095	TTCGTG	AC	9	CA	8	1	2	ENSG00000239779	ENST00000428943.1	AGT	15	FALSE	FALSE	FALSE	FALSE	NGN	NA	NA
BE3	7.939313984	donor	4.575197889	7.939313984	ACACCAGAGCTCATAGTAGT	3	0.4044715447154471	GGTGTA	AC	2	TA	1	1	2	ENSG00000239779	ENST00000428943.1	AGG	22	FALSE	FALSE	FALSE	FALSE	NGN	NA	NA
BE3	4.575197889	donor	4.575197889	0.807387863	ACGAAGGTCAAGCAGTGAAC	4	0.22560975609756095	TTCGTG	AC	2	CA	1	1	2	ENSG00000239779	ENST00000428943.1	CGG	22	FALSE	FALSE	FALSE	FALSE	NGN	NA	NA
ABE	1.07651715	acceptor	NA	1.07651715	TCTCCCCTGCAGGCTTCCTC	5	0.22560975609756095	CAGGCT	NA	NA	CA	11	1	2	ENSG00000239779	ENST00000428943.1	AGC	12	TRUE	FALSE	FALSE	FALSE	NGN	NA	NA
ABE	0.807387863	acceptor	NA	0.807387863	AGGCTTCCTCAGCACCTTCA	5	0.22560975609756095	CAGGCT	NA	NA	CA	1	1	2	ENSG00000239779	ENST00000428943.1	AGC	22	TRUE	FALSE	FALSE	FALSE	NGN	NA	NA
ABE	44.13720317	acceptor	NA	44.13720317	TTCAAGCTACAATGTCTTCT	4	0.6762365963334487	AAGCTA	NA	NA	AA	5	-1	2	ENSG00000115275	ENST00000233616.8	GGA	18	TRUE	FALSE	FALSE	FALSE	NGN	NA	NA
BE3	53.69129288	donor	38.21635884	53.69129288	CAGTTACCTGCCATACTTGG	3	0.6762365963334487	CAGGTA	AC	7	TA	6	-1	2	ENSG00000115275	ENST00000233616.8	GGG	17	FALSE	FALSE	FALSE	FALSE	NGN	NA	NA
ABE	26.91292876	acceptor	NA	26.91292876	CTTCAAGCTACAATGTCTTC	4	0.6762365963334487	AAGCTA	NA	NA	AA	6	-1	2	ENSG00000115275	ENST00000233616.8	TGG	17	TRUE	FALSE	FALSE	FALSE	NGN	NA	NA
BE3	48.98153034	donor	26.91292876	48.98153034	AGTTACCTGCCATACTTGGG	3	0.6762365963334487	CAGGTA	AC	6	TA	5	-1	2	ENSG00000115275	ENST00000233616.8	GGC	18	FALSE	FALSE	FALSE	FALSE	NGN	NA	NA
BE3	34.17941953	donor	13.32189974	34.17941953	GCCCTGACCTGAGGCTCTAC	2	0.7440332065029401	CAGGTC	AC	8	GA	7	-1	2	ENSG00000115275	ENST00000233616.8	AGT	16	FALSE	FALSE	FALSE	FALSE	NGN	NA	NA
BE3	51	donor	13.32189974	51	CCAGTTACCTGCCATACTTG	3	0.6762365963334487	CAGGTA	AC	8	TA	7	-1	2	ENSG00000115275	ENST00000233616.8	GGG	16	FALSE	FALSE	FALSE	FALSE	NGN	NA	NA
BE3	12.24538259	donor	10.7651715	12.24538259	TACCTGCCATACTTGGGGGC	3	0.6762365963334487	CAGGTA	AC	3	TA	2	-1	2	ENSG00000115275	ENST00000233616.8	TGT	21	FALSE	FALSE	FALSE	FALSE	NGN	NA	NA
BE3	51	donor	5.517150396	51	CCCAGTTACCTGCCATACTT	3	0.6762365963334487	CAGGTA	AC	9	TA	8	-1	2	ENSG00000115275	ENST00000233616.8	GGG	15	FALSE	FALSE	FALSE	FALSE	NGN	NA	NA
BE3	5.248021108	acceptor	5.248021108	NA	ATTGTAGCTTGAAGGGGAGA	4	0.6762365963334487	AAGCTA	GC	8	NA	NA	-1	2	ENSG00000115275	ENST00000233616.8	AGA	18	TRUE	FALSE	FALSE	FALSE	NGN	NA	NA
BE3	48.98153034	donor	2.691292876	48.98153034	CCCCAGTTACCTGCCATACT	3	0.6762365963334487	CAGGTA	AC	10	TA	9	-1	2	ENSG00000115275	ENST00000233616.8	TGG	14	FALSE	FALSE	FALSE	FALSE	NGN	NA	NA
ABE	44.13720317	acceptor	NA	44.13720317	TTCAAGCTACAATGTCTTCT	5	0.7623878267655092	AAGCTA	NA	NA	AA	5	-1	2	ENSG00000115275	ENST00000452063.6	GGA	18	TRUE	FALSE	FALSE	FALSE	NGN	NA	NA
BE3	53.69129288	donor	38.21635884	53.69129288	CAGTTACCTGCCATACTTGG	4	0.7623878267655092	CAGGTA	AC	7	TA	6	-1	2	ENSG00000115275	ENST00000452063.6	GGG	17	FALSE	FALSE	FALSE	FALSE	NGN	NA	NA
ABE	26.91292876	acceptor	NA	26.91292876	CTTCAAGCTACAATGTCTTC	5	0.7623878267655092	AAGCTA	NA	NA	AA	6	-1	2	ENSG00000115275	ENST00000452063.6	TGG	17	TRUE	FALSE	FALSE	FALSE	NGN	NA	NA
BE3	48.98153034	donor	26.91292876	48.98153034	AGTTACCTGCCATACTTGGG	4	0.7623878267655092	CAGGTA	AC	6	TA	5	-1	2	ENSG00000115275	ENST00000452063.6	GGC	18	FALSE	FALSE	FALSE	FALSE	NGN	NA	NA
BE3	32.02638522	donor	23.01055409	32.02638522	TTACCGGTGAGGAGGGGCTT	2	0.927038626609442	CCGGTA	AC	4	TA	3	-1	2	ENSG00000115275	ENST00000452063.6	CGG	20	FALSE	FALSE	FALSE	FALSE	NGN	NA	NA
BE3	34.17941953	donor	13.32189974	34.17941953	GCCCTGACCTGAGGCTCTAC	3	0.8388607101053454	CAGGTC	AC	8	GA	7	-1	2	ENSG00000115275	ENST00000452063.6	AGT	16	FALSE	FALSE	FALSE	FALSE	NGN	NA	NA
BE3	51	donor	13.32189974	51	CCAGTTACCTGCCATACTTG	4	0.7623878267655092	CAGGTA	AC	8	TA	7	-1	2	ENSG00000115275	ENST00000452063.6	GGG	16	FALSE	FALSE	FALSE	FALSE	NGN	NA	NA
BE3	12.24538259	donor	10.7651715	12.24538259	TACCGGTGAGGAGGGGCTTC	2	0.927038626609442	CCGGTA	AC	3	TA	2	-1	2	ENSG00000115275	ENST00000452063.6	GGG	21	FALSE	FALSE	FALSE	FALSE	NGN	NA	NA
BE3	12.24538259	donor	10.7651715	12.24538259	TACCTGCCATACTTGGGGGC	4	0.7623878267655092	CAGGTA	AC	3	TA	2	-1	2	ENSG00000115275	ENST00000452063.6	TGT	21	FALSE	FALSE	FALSE	FALSE	NGN	NA	NA
BE3	51	donor	5.517150396	51	CCCGGTTACCGGTGAGGAGG	2	0.927038626609442	CCGGTA	AC	9	TA	8	-1	2	ENSG00000115275	ENST00000452063.6	GGC	15	FALSE	FALSE	FALSE	FALSE	NGN	NA	NA
BE3	51	donor	5.517150396	51	CCCAGTTACCTGCCATACTT	4	0.7623878267655092	CAGGTA	AC	9	TA	8	-1	2	ENSG00000115275	ENST00000452063.6	GGG	15	FALSE	FALSE	FALSE	FALSE	NGN	NA	NA
BE3	5.248021108	acceptor	5.248021108	NA	ATTGTAGCTTGAAGGGGAGA	5	0.7623878267655092	AAGCTA	GC	8	NA	NA	-1	2	ENSG00000115275	ENST00000452063.6	AGA	18	TRUE	FALSE	FALSE	FALSE	NGN	NA	NA
BE3	7.939313984	donor	4.575197889	7.939313984	ACCGGTGAGGAGGGGCTTCG	2	0.927038626609442	CCGGTA	AC	2	TA	1	-1	2	ENSG00000115275	ENST00000452063.6	GGC	22	FALSE	FALSE	FALSE	FALSE	NGN	NA	NA
BE3	48.98153034	donor	2.691292876	48.98153034	GCCCGGTTACCGGTGAGGAG	2	0.927038626609442	CCGGTA	AC	10	TA	9	-1	2	ENSG00000115275	ENST00000452063.6	GGG	14	FALSE	FALSE	FALSE	FALSE	NGN	NA	NA
BE3	48.98153034	donor	2.691292876	48.98153034	CCCCAGTTACCTGCCATACT	4	0.7623878267655092	CAGGTA	AC	10	TA	9	-1	2	ENSG00000115275	ENST00000452063.6	TGG	14	FALSE	FALSE	FALSE	FALSE	NGN	NA	NA
ABE	44.13720317	acceptor	NA	44.13720317	TTCAAGCTACAATGTCTTCT	4	0.7293543543543544	AAGCTA	NA	NA	AA	5	-1	2	ENSG00000115275	ENST00000409065.5	GGA	18	TRUE	FALSE	FALSE	FALSE	NGN	NA	NA
ABE	26.91292876	acceptor	NA	26.91292876	CTTCAAGCTACAATGTCTTC	4	0.7293543543543544	AAGCTA	NA	NA	AA	6	-1	2	ENSG00000115275	ENST00000409065.5	TGG	17	TRUE	FALSE	FALSE	FALSE	NGN	NA	NA
BE3	34.17941953	donor	13.32189974	34.17941953	GCCCTGACCTGAGGCTCTAC	2	0.7316066066066066	CAGGTC	AC	8	GA	7	-1	2	ENSG00000115275	ENST00000409065.5	AGT	16	FALSE	FALSE	FALSE	FALSE	NGN	NA	NA
BE3	51	donor	13.32189974	51	AGAAGTACCTGAGTCCTGAG	3	0.7293543543543544	CAGGTA	AC	8	TA	7	-1	2	ENSG00000115275	ENST00000409065.5	TGA	16	FALSE	FALSE	FALSE	FALSE	NGN	NA	NA
BE3	5.248021108	acceptor	5.248021108	NA	ATTGTAGCTTGAAGGGGAGA	4	0.7293543543543544	AAGCTA	GC	8	NA	NA	-1	2	ENSG00000115275	ENST00000409065.5	AGA	18	TRUE	FALSE	FALSE	FALSE	NGN	NA	NA
BE3	48.98153034	donor	2.691292876	48.98153034	GCAGAAGTACCTGAGTCCTG	3	0.7293543543543544	CAGGTA	AC	10	TA	9	-1	2	ENSG00000115275	ENST00000409065.5	AGT	14	FALSE	FALSE	FALSE	FALSE	NGN	NA	NA
ABE	44.13720317	acceptor	NA	44.13720317	TTCAAGCTACAATGTCTTCT	5	0.6306641837368094	AAGCTA	NA	NA	AA	5	-1	2	ENSG00000115275	ENST00000448666.5	GGA	18	TRUE	FALSE	FALSE	FALSE	NGN	NA	NA
BE3	53.69129288	donor	38.21635884	53.69129288	CAGTTACCTGCCATACTTGG	4	0.6306641837368094	CAGGTA	AC	7	TA	6	-1	2	ENSG00000115275	ENST00000448666.5	GGG	17	FALSE	FALSE	FALSE	FALSE	NGN	NA	NA
ABE	26.91292876	acceptor	NA	26.91292876	CTTCAAGCTACAATGTCTTC	5	0.6306641837368094	AAGCTA	NA	NA	AA	6	-1	2	ENSG00000115275	ENST00000448666.5	TGG	17	TRUE	FALSE	FALSE	FALSE	NGN	NA	NA
BE3	48.98153034	donor	26.91292876	48.98153034	AGTTACCTGCCATACTTGGG	4	0.6306641837368094	CAGGTA	AC	6	TA	5	-1	2	ENSG00000115275	ENST00000448666.5	GGC	18	FALSE	FALSE	FALSE	FALSE	NGN	NA	NA
BE3	32.02638522	donor	23.01055409	32.02638522	TTACCGGTGAGGAGGGGCTT	2	0.8926132836747362	CCGGTA	AC	4	TA	3	-1	2	ENSG00000115275	ENST00000448666.5	CGG	20	FALSE	FALSE	FALSE	FALSE	NGN	NA	NA
BE3	34.17941953	donor	13.32189974	34.17941953	GCCCTGACCTGAGGCTCTAC	3	0.7523277467411545	CAGGTC	AC	8	GA	7	-1	2	ENSG00000115275	ENST00000448666.5	AGT	16	FALSE	FALSE	FALSE	FALSE	NGN	NA	NA
BE3	51	donor	13.32189974	51	CCAGTTACCTGCCATACTTG	4	0.6306641837368094	CAGGTA	AC	8	TA	7	-1	2	ENSG00000115275	ENST00000448666.5	GGG	16	FALSE	FALSE	FALSE	FALSE	NGN	NA	NA
BE3	12.24538259	donor	10.7651715	12.24538259	TACCGGTGAGGAGGGGCTTC	2	0.8926132836747362	CCGGTA	AC	3	TA	2	-1	2	ENSG00000115275	ENST00000448666.5	GGG	21	FALSE	FALSE	FALSE	FALSE	NGN	NA	NA
BE3	12.24538259	donor	10.7651715	12.24538259	TACCTGCCATACTTGGGGGC	4	0.6306641837368094	CAGGTA	AC	3	TA	2	-1	2	ENSG00000115275	ENST00000448666.5	TGT	21	FALSE	FALSE	FALSE	FALSE	NGN	NA	NA
BE3	51	donor	5.517150396	51	CCCGGTTACCGGTGAGGAGG	2	0.8926132836747362	CCGGTA	AC	9	TA	8	-1	2	ENSG00000115275	ENST00000448666.5	GGC	15	FALSE	FALSE	FALSE	FALSE	NGN	NA	NA
BE3	51	donor	5.517150396	51	CCCAGTTACCTGCCATACTT	4	0.6306641837368094	CAGGTA	AC	9	TA	8	-1	2	ENSG00000115275	ENST00000448666.5	GGG	15	FALSE	FALSE	FALSE	FALSE	NGN	NA	NA
BE3	5.248021108	acceptor	5.248021108	NA	ATTGTAGCTTGAAGGGGAGA	5	0.6306641837368094	AAGCTA	GC	8	NA	NA	-1	2	ENSG00000115275	ENST00000448666.5	AGA	18	TRUE	FALSE	FALSE	FALSE	NGN	NA	NA
BE3	7.939313984	donor	4.575197889	7.939313984	ACCGGTGAGGAGGGGCTTCG	2	0.8926132836747362	CCGGTA	AC	2	TA	1	-1	2	ENSG00000115275	ENST00000448666.5	GGC	22	FALSE	FALSE	FALSE	FALSE	NGN	NA	NA
BE3	48.98153034	donor	2.691292876	48.98153034	GCCCGGTTACCGGTGAGGAG	2	0.8926132836747362	CCGGTA	AC	10	TA	9	-1	2	ENSG00000115275	ENST00000448666.5	GGG	14	FALSE	FALSE	FALSE	FALSE	NGN	NA	NA
BE3	48.98153034	donor	2.691292876	48.98153034	CCCCAGTTACCTGCCATACT	4	0.6306641837368094	CAGGTA	AC	10	TA	9	-1	2	ENSG00000115275	ENST00000448666.5	TGG	14	FALSE	FALSE	FALSE	FALSE	NGN	NA	NA
ABE	44.13720317	acceptor	NA	44.13720317	TTCAAGCTACAATGTCTTCT	4	0.029069767441860517	AAGCTA	NA	NA	AA	5	-1	2	ENSG00000115275	ENST00000414701.1	GGA	18	TRUE	FALSE	FALSE	FALSE	NGN	NA	NA
BE3	53.69129288	donor	38.21635884	53.69129288	CAGTTACCTGCCATACTTGG	3	0.029069767441860517	CAGGTA	AC	7	TA	6	-1	2	ENSG00000115275	ENST00000414701.1	GGG	17	FALSE	FALSE	FALSE	FALSE	NGN	NA	NA
ABE	26.91292876	acceptor	NA	26.91292876	CTTCAAGCTACAATGTCTTC	4	0.029069767441860517	AAGCTA	NA	NA	AA	6	-1	2	ENSG00000115275	ENST00000414701.1	TGG	17	TRUE	FALSE	FALSE	FALSE	NGN	NA	NA
BE3	48.98153034	donor	26.91292876	48.98153034	AGTTACCTGCCATACTTGGG	3	0.029069767441860517	CAGGTA	AC	6	TA	5	-1	2	ENSG00000115275	ENST00000414701.1	GGC	18	FALSE	FALSE	FALSE	FALSE	NGN	NA	NA
BE3	34.17941953	donor	13.32189974	34.17941953	GCCCTGACCTGAGGCTCTAC	2	0.4089147286821705	CAGGTC	AC	8	GA	7	-1	2	ENSG00000115275	ENST00000414701.1	AGT	16	FALSE	FALSE	FALSE	FALSE	NGN	NA	NA
BE3	51	donor	13.32189974	51	CCAGTTACCTGCCATACTTG	3	0.029069767441860517	CAGGTA	AC	8	TA	7	-1	2	ENSG00000115275	ENST00000414701.1	GGG	16	FALSE	FALSE	FALSE	FALSE	NGN	NA	NA
BE3	12.24538259	donor	10.7651715	12.24538259	TACCTGCCATACTTGGGGGC	3	0.029069767441860517	CAGGTA	AC	3	TA	2	-1	2	ENSG00000115275	ENST00000414701.1	TGT	21	FALSE	FALSE	FALSE	FALSE	NGN	NA	NA
BE3	51	donor	5.517150396	51	CCCAGTTACCTGCCATACTT	3	0.029069767441860517	CAGGTA	AC	9	TA	8	-1	2	ENSG00000115275	ENST00000414701.1	GGG	15	FALSE	FALSE	FALSE	FALSE	NGN	NA	NA
BE3	5.248021108	acceptor	5.248021108	NA	ATTGTAGCTTGAAGGGGAGA	4	0.029069767441860517	AAGCTA	GC	8	NA	NA	-1	2	ENSG00000115275	ENST00000414701.1	AGA	18	TRUE	FALSE	FALSE	FALSE	NGN	NA	NA
BE3	48.98153034	donor	2.691292876	48.98153034	CCCCAGTTACCTGCCATACT	3	0.029069767441860517	CAGGTA	AC	10	TA	9	-1	2	ENSG00000115275	ENST00000414701.1	TGG	14	FALSE	FALSE	FALSE	FALSE	NGN	NA	NA
BE3	44.13720317	donor	44.13720317	18.30079156	CCCACCGAACAGCACGTCCA	2	0.25366695427092323	TCGGTG	AC	5	CA	4	-1	2	ENSG00000204822	ENST00000258105.7	CGC	19	FALSE	FALSE	FALSE	FALSE	NGN	NA	NA
BE3	41.176781	acceptor	41.176781	NA	TCTCCTGGGGAAGAAACAAA	3	0.25366695427092323	CAGGAG	CC	5	NA	NA	-1	2	ENSG00000204822	ENST00000258105.7	CGA	21	TRUE	FALSE	FALSE	FALSE	NGN	NA	NA
BE3	21.93403694	acceptor	21.93403694	NA	TCCTGGGGAAGAAACAAACG	3	0.25366695427092323	CAGGAG	CC	2	NA	NA	-1	2	ENSG00000204822	ENST00000258105.7	AGT	23	TRUE	FALSE	FALSE	FALSE	NGN	NA	NA
ABE	18.30079156	acceptor	NA	18.30079156	CCCAGGAGACGGGCATCGCC	3	0.25366695427092323	CAGGAG	NA	NA	CA	4	-1	2	ENSG00000204822	ENST00000258105.7	TGA	19	TRUE	FALSE	FALSE	FALSE	NGN	NA	NA
ABE	17.08970976	acceptor	NA	17.08970976	CTTCCCCAGGAGACGGGCAT	3	0.25366695427092323	CAGGAG	NA	NA	CA	8	-1	2	ENSG00000204822	ENST00000258105.7	CGC	15	TRUE	FALSE	FALSE	FALSE	NGN	NA	NA
BE3	4.575197889	donor	4.575197889	0.807387863	ACCGAACAGCACGTCCACGC	2	0.25366695427092323	TCGGTG	AC	2	CA	1	-1	2	ENSG00000204822	ENST00000258105.7	AGG	22	FALSE	FALSE	FALSE	FALSE	NGN	NA	NA
BE3	41.176781	acceptor	41.176781	NA	TCTCCTGGGGAAGAAACAAA	2	0.6927083333333333	CAGGAG	CC	5	NA	NA	-1	2	ENSG00000204822	ENST00000409710.1	CGA	21	TRUE	FALSE	FALSE	FALSE	NGN	NA	NA
BE3	21.93403694	acceptor	21.93403694	NA	TCCTGGGGAAGAAACAAACG	2	0.6927083333333333	CAGGAG	CC	2	NA	NA	-1	2	ENSG00000204822	ENST00000409710.1	AGT	23	TRUE	FALSE	FALSE	FALSE	NGN	NA	NA
ABE	18.30079156	acceptor	NA	18.30079156	CCCAGGAGACGGGCATCGCC	2	0.6927083333333333	CAGGAG	NA	NA	CA	4	-1	2	ENSG00000204822	ENST00000409710.1	TGA	19	TRUE	FALSE	FALSE	FALSE	NGN	NA	NA
ABE	17.08970976	acceptor	NA	17.08970976	CTTCCCCAGGAGACGGGCAT	2	0.6927083333333333	CAGGAG	NA	NA	CA	8	-1	2	ENSG00000204822	ENST00000409710.1	CGC	15	TRUE	FALSE	FALSE	FALSE	NGN	NA	NA
BE3	44.13720317	donor	44.13720317	18.30079156	CTCACCTTGGTCCCAGCTCC	2	0.6470844212358573	AAGGTG	AC	5	CA	4	-1	2	ENSG00000135637	ENST00000454193.5	AGA	19	FALSE	FALSE	FALSE	FALSE	NGN	NA	NA
BE3	44.13720317	donor	44.13720317	0.941952507	CTGACCTGAACCGAATCCCA	7	0.3498694516971279	CAGGTC	AC	5	GA	4	-1	2	ENSG00000135637	ENST00000454193.5	TGG	19	FALSE	FALSE	FALSE	FALSE	NGN	NA	NA
BE3	44.13720317	donor	44.13720317	18.30079156	CCCACCGAACAGCACGTCCA	10	0.11575282854656221	TCGGTG	AC	5	CA	4	-1	2	ENSG00000135637	ENST00000454193.5	CGC	19	FALSE	FALSE	FALSE	FALSE	NGN	NA	NA
BE3	41.176781	acceptor	41.176781	NA	TCTCCTGGGGAAGAAACAAA	11	0.11575282854656221	CAGGAG	CC	5	NA	NA	-1	2	ENSG00000135637	ENST00000454193.5	CGA	21	TRUE	FALSE	FALSE	FALSE	NGN	NA	NA
BE3	43.3298153	donor	38.21635884	43.3298153	CACTCACAGGTAAGTCCTTT	4	0.525674499564839	CCTGTG	AC	7	CA	6	-1	2	ENSG00000135637	ENST00000454193.5	TGG	17	FALSE	FALSE	FALSE	FALSE	NGN	NA	NA
BE3	53.69129288	donor	38.21635884	53.69129288	TTCGTACCTCGTCGATTCCA	9	0.164490861618799	GAGGTA	AC	7	TA	6	-1	2	ENSG00000135637	ENST00000454193.5	CGT	17	FALSE	FALSE	FALSE	FALSE	NGN	NA	NA
BE3	41.176781	donor	26.91292876	41.176781	ACTCACAGGTAAGTCCTTTT	4	0.525674499564839	CCTGTG	AC	6	CA	5	-1	2	ENSG00000135637	ENST00000454193.5	GGA	18	FALSE	FALSE	FALSE	FALSE	NGN	NA	NA
BE3	48.98153034	donor	26.91292876	48.98153034	AGTTACCAGGACAGAGACGA	6	0.4268929503916449	CTGGTA	AC	6	TA	5	-1	2	ENSG00000135637	ENST00000454193.5	AGC	18	FALSE	FALSE	FALSE	FALSE	NGN	NA	NA
BE3	23.01055409	donor	23.01055409	11.16886544	TCACCTGGATCTGTGCAGTC	5	0.4765013054830287	CAGGTG	AC	4	CA	3	-1	2	ENSG00000135637	ENST00000454193.5	AGC	20	FALSE	FALSE	FALSE	FALSE	NGN	NA	NA
BE3	23.01055409	donor	23.01055409	0.269129288	TGACCTGAACCGAATCCCAT	7	0.3498694516971279	CAGGTC	AC	4	GA	3	-1	2	ENSG00000135637	ENST00000454193.5	GGG	20	FALSE	FALSE	FALSE	FALSE	NGN	NA	NA
BE3	21.93403694	acceptor	21.93403694	NA	TCCTGGGGAAGAAACAAACG	11	0.11575282854656221	CAGGAG	CC	2	NA	NA	-1	2	ENSG00000135637	ENST00000454193.5	AGT	23	TRUE	FALSE	FALSE	FALSE	NGN	NA	NA
ABE	18.30079156	acceptor	NA	18.30079156	CCCAGGAGACGGGCATCGCC	11	0.11575282854656221	CAGGAG	NA	NA	CA	4	-1	2	ENSG00000135637	ENST00000454193.5	TGA	19	TRUE	FALSE	FALSE	FALSE	NGN	NA	NA
ABE	17.08970976	acceptor	NA	17.08970976	CTTCCCCAGGAGACGGGCAT	11	0.11575282854656221	CAGGAG	NA	NA	CA	8	-1	2	ENSG00000135637	ENST00000454193.5	CGC	15	TRUE	FALSE	FALSE	FALSE	NGN	NA	NA
BE3	45.21372032	donor	13.32189974	45.21372032	CGTCTCACCTGCAGGCTGGC	3	0.5822454308093995	CAGGTG	AC	8	CA	7	-1	2	ENSG00000135637	ENST00000454193.5	AGA	16	FALSE	FALSE	FALSE	FALSE	NGN	NA	NA
BE3	45.21372032	donor	13.32189974	45.21372032	GTTCTCACCTGGATCTGTGC	5	0.4765013054830287	CAGGTG	AC	8	CA	7	-1	2	ENSG00000135637	ENST00000454193.5	AGT	16	FALSE	FALSE	FALSE	FALSE	NGN	NA	NA
BE3	12.24538259	donor	10.7651715	12.24538259	TACCAGGACAGAGACGAAGC	6	0.4268929503916449	CTGGTA	AC	3	TA	2	-1	2	ENSG00000135637	ENST00000454193.5	CGC	21	FALSE	FALSE	FALSE	FALSE	NGN	NA	NA
BE3	10.7651715	donor	10.7651715	0.134564644	GACCTGAACCGAATCCCATG	7	0.3498694516971279	CAGGTC	AC	3	GA	2	-1	2	ENSG00000135637	ENST00000454193.5	GGT	21	FALSE	FALSE	FALSE	FALSE	NGN	NA	NA
BE3	51	donor	5.517150396	51	AGGAGTTACCAGGACAGAGA	6	0.4268929503916449	CTGGTA	AC	9	TA	8	-1	2	ENSG00000135637	ENST00000454193.5	CGA	15	FALSE	FALSE	FALSE	FALSE	NGN	NA	NA
BE3	17.08970976	donor	5.517150396	17.08970976	GTAACTCACAGCAACAGGGG	8	0.26327241079199304	GCTGTG	AC	9	CA	8	-1	2	ENSG00000135637	ENST00000454193.5	GGC	15	FALSE	FALSE	FALSE	FALSE	NGN	NA	NA
BE3	4.575197889	donor	4.575197889	0.807387863	ACAGCAACAGGGGGGCCTCC	8	0.26327241079199304	GCTGTG	AC	2	CA	1	-1	2	ENSG00000135637	ENST00000454193.5	TGT	22	FALSE	FALSE	FALSE	FALSE	NGN	NA	NA
BE3	4.575197889	donor	4.575197889	0.807387863	ACCGAACAGCACGTCCACGC	10	0.11575282854656221	TCGGTG	AC	2	CA	1	-1	2	ENSG00000135637	ENST00000454193.5	AGG	22	FALSE	FALSE	FALSE	FALSE	NGN	NA	NA
BE3	8.073878628	donor	2.691292876	8.073878628	AGTAACTCACAGCAACAGGG	8	0.26327241079199304	GCTGTG	AC	10	CA	9	-1	2	ENSG00000135637	ENST00000454193.5	GGG	14	FALSE	FALSE	FALSE	FALSE	NGN	NA	NA
ABE	45.21372032	acceptor	NA	45.21372032	CTTACCAGGTGCTTGTCAGG	9	0.29790992051810417	CAGGTG	NA	NA	CA	7	-1	2	ENSG00000135637	ENST00000393965.7	AGG	16	TRUE	FALSE	FALSE	FALSE	NGN	NA	NA
BE3	44.13720317	donor	44.13720317	18.30079156	CTCACCTTGGTCCCAGCTCC	2	0.5575507801000883	AAGGTG	AC	5	CA	4	-1	2	ENSG00000135637	ENST00000393965.7	AGA	19	FALSE	FALSE	FALSE	FALSE	NGN	NA	NA
BE3	44.13720317	donor	44.13720317	0.941952507	CTGACCTGAACCGAATCCCA	7	0.3564910214895496	CAGGTC	AC	5	GA	4	-1	2	ENSG00000135637	ENST00000393965.7	TGG	19	FALSE	FALSE	FALSE	FALSE	NGN	NA	NA
BE3	43.3298153	acceptor	43.3298153	NA	AGCACCTGGTAAGGCAGGAG	9	0.29790992051810417	CAGGTG	CC	6	NA	NA	-1	2	ENSG00000135637	ENST00000393965.7	TGG	20	TRUE	FALSE	FALSE	FALSE	NGN	NA	NA
ABE	43.3298153	acceptor	NA	43.3298153	TTACCAGGTGCTTGTCAGGA	9	0.29790992051810417	CAGGTG	NA	NA	CA	6	-1	2	ENSG00000135637	ENST00000393965.7	GGT	17	TRUE	FALSE	FALSE	FALSE	NGN	NA	NA
BE3	41.176781	acceptor	41.176781	NA	GCACCTGGTAAGGCAGGAGT	9	0.29790992051810417	CAGGTG	CC	5	NA	NA	-1	2	ENSG00000135637	ENST00000393965.7	GGA	21	TRUE	FALSE	FALSE	FALSE	NGN	NA	NA
BE3	43.3298153	donor	38.21635884	43.3298153	CACTCACAGGTAAGTCCTTT	4	0.4754194877833382	CCTGTG	AC	7	CA	6	-1	2	ENSG00000135637	ENST00000393965.7	TGG	17	FALSE	FALSE	FALSE	FALSE	NGN	NA	NA
BE3	41.176781	donor	26.91292876	41.176781	ACTCACAGGTAAGTCCTTTT	4	0.4754194877833382	CCTGTG	AC	6	CA	5	-1	2	ENSG00000135637	ENST00000393965.7	GGA	18	FALSE	FALSE	FALSE	FALSE	NGN	NA	NA
BE3	48.98153034	donor	26.91292876	48.98153034	AGTTACCAGGACAGAGACGA	6	0.4085958198410362	CTGGTA	AC	6	TA	5	-1	2	ENSG00000135637	ENST00000393965.7	AGC	18	FALSE	FALSE	FALSE	FALSE	NGN	NA	NA
BE3	23.01055409	donor	23.01055409	11.16886544	TCACCTGGATCTGTGCAGTC	5	0.44215484250809534	CAGGTG	AC	4	CA	3	-1	2	ENSG00000135637	ENST00000393965.7	AGC	20	FALSE	FALSE	FALSE	FALSE	NGN	NA	NA
BE3	23.01055409	donor	23.01055409	0.269129288	TGACCTGAACCGAATCCCAT	7	0.3564910214895496	CAGGTC	AC	4	GA	3	-1	2	ENSG00000135637	ENST00000393965.7	GGG	20	FALSE	FALSE	FALSE	FALSE	NGN	NA	NA
BE3	17.08970976	acceptor	17.08970976	NA	CAAGCACCTGGTAAGGCAGG	9	0.29790992051810417	CAGGTG	CC	8	NA	NA	-1	2	ENSG00000135637	ENST00000393965.7	AGT	18	TRUE	FALSE	FALSE	FALSE	NGN	NA	NA
BE3	45.21372032	donor	13.32189974	45.21372032	CGTCTCACCTGCAGGCTGGC	3	0.5136885487194583	CAGGTG	AC	8	CA	7	-1	2	ENSG00000135637	ENST00000393965.7	AGA	16	FALSE	FALSE	FALSE	FALSE	NGN	NA	NA
BE3	45.21372032	donor	13.32189974	45.21372032	GTTCTCACCTGGATCTGTGC	5	0.44215484250809534	CAGGTG	AC	8	CA	7	-1	2	ENSG00000135637	ENST00000393965.7	AGT	16	FALSE	FALSE	FALSE	FALSE	NGN	NA	NA
BE3	12.24538259	donor	10.7651715	12.24538259	TACCAGGACAGAGACGAAGC	6	0.4085958198410362	CTGGTA	AC	3	TA	2	-1	2	ENSG00000135637	ENST00000393965.7	CGC	21	FALSE	FALSE	FALSE	FALSE	NGN	NA	NA
BE3	10.7651715	donor	10.7651715	0.134564644	GACCTGAACCGAATCCCATG	7	0.3564910214895496	CAGGTC	AC	3	GA	2	-1	2	ENSG00000135637	ENST00000393965.7	GGT	21	FALSE	FALSE	FALSE	FALSE	NGN	NA	NA
ABE	8.073878628	acceptor	NA	8.073878628	GCCTTACCAGGTGCTTGTCA	9	0.29790992051810417	CAGGTG	NA	NA	CA	9	-1	2	ENSG00000135637	ENST00000393965.7	GGA	14	TRUE	FALSE	FALSE	FALSE	NGN	NA	NA
BE3	51	donor	5.517150396	51	AGGAGTTACCAGGACAGAGA	6	0.4085958198410362	CTGGTA	AC	9	TA	8	-1	2	ENSG00000135637	ENST00000393965.7	CGA	15	FALSE	FALSE	FALSE	FALSE	NGN	NA	NA
BE3	17.08970976	donor	5.517150396	17.08970976	GTAACTCACAGCAACAGGGG	8	0.29790992051810417	GCTGTG	AC	9	CA	8	-1	2	ENSG00000135637	ENST00000393965.7	GGC	15	FALSE	FALSE	FALSE	FALSE	NGN	NA	NA
BE3	4.575197889	donor	4.575197889	0.807387863	ACAGCAACAGGGGGGCCTCC	8	0.29790992051810417	GCTGTG	AC	2	CA	1	-1	2	ENSG00000135637	ENST00000393965.7	TGT	22	FALSE	FALSE	FALSE	FALSE	NGN	NA	NA
BE3	2.960422164	acceptor	2.960422164	NA	GACAAGCACCTGGTAAGGCA	9	0.29790992051810417	CAGGTG	CC	10	NA	NA	-1	2	ENSG00000135637	ENST00000393965.7	GGA	16	TRUE	FALSE	FALSE	FALSE	NGN	NA	NA
ABE	2.960422164	acceptor	NA	2.960422164	TGCCTTACCAGGTGCTTGTC	9	0.29790992051810417	CAGGTG	NA	NA	CA	10	-1	2	ENSG00000135637	ENST00000393965.7	AGG	13	TRUE	FALSE	FALSE	FALSE	NGN	NA	NA
BE3	8.073878628	donor	2.691292876	8.073878628	AGTAACTCACAGCAACAGGG	8	0.29790992051810417	GCTGTG	AC	10	CA	9	-1	2	ENSG00000135637	ENST00000393965.7	GGG	14	FALSE	FALSE	FALSE	FALSE	NGN	NA	NA
BE3	1.07651715	acceptor	1.07651715	NA	TGACAAGCACCTGGTAAGGC	9	0.29790992051810417	CAGGTG	CC	11	NA	NA	-1	2	ENSG00000135637	ENST00000393965.7	AGG	15	TRUE	FALSE	FALSE	FALSE	NGN	NA	NA
BE3	0.807387863	acceptor	0.807387863	NA	CCTGGTAAGGCAGGAGTGGA	9	0.29790992051810417	CAGGTG	CC	1	NA	NA	-1	2	ENSG00000135637	ENST00000393965.7	AGG	24	TRUE	FALSE	FALSE	FALSE	NGN	NA	NA
ABE	0.807387863	acceptor	NA	0.807387863	AGGTGCTTGTCAGGAGGTCC	9	0.29790992051810417	CAGGTG	NA	NA	CA	1	-1	2	ENSG00000135637	ENST00000393965.7	AGA	22	TRUE	FALSE	FALSE	FALSE	NGN	NA	NA
ABE	45.21372032	acceptor	NA	45.21372032	CTTACCAGGTGCTTGTCAGG	9	0.24769992922859163	CAGGTG	NA	NA	CA	7	-1	2	ENSG00000135637	ENST00000290418.4	AGG	16	TRUE	FALSE	FALSE	FALSE	NGN	NA	NA
BE3	44.13720317	donor	44.13720317	18.30079156	CTCACCTTGGTCCCAGCTCC	2	0.5523708421797594	AAGGTG	AC	5	CA	4	-1	2	ENSG00000135637	ENST00000290418.4	AGA	19	FALSE	FALSE	FALSE	FALSE	NGN	NA	NA
BE3	44.13720317	donor	44.13720317	0.941952507	CTGACCTGAACCGAATCCCA	7	0.3181174805378627	CAGGTC	AC	5	GA	4	-1	2	ENSG00000135637	ENST00000290418.4	TGG	19	FALSE	FALSE	FALSE	FALSE	NGN	NA	NA
BE3	43.3298153	acceptor	43.3298153	NA	AGCACCTGGTAAGGCAGGAG	9	0.24769992922859163	CAGGTG	CC	6	NA	NA	-1	2	ENSG00000135637	ENST00000290418.4	TGG	20	TRUE	FALSE	FALSE	FALSE	NGN	NA	NA
ABE	43.3298153	acceptor	NA	43.3298153	TTACCAGGTGCTTGTCAGGA	9	0.24769992922859163	CAGGTG	NA	NA	CA	6	-1	2	ENSG00000135637	ENST00000290418.4	GGT	17	TRUE	FALSE	FALSE	FALSE	NGN	NA	NA
BE3	41.176781	acceptor	41.176781	NA	GCACCTGGTAAGGCAGGAGT	9	0.24769992922859163	CAGGTG	CC	5	NA	NA	-1	2	ENSG00000135637	ENST00000290418.4	GGA	21	TRUE	FALSE	FALSE	FALSE	NGN	NA	NA
BE3	43.3298153	donor	38.21635884	43.3298153	CACTCACAGGTAAGTCCTTT	4	0.46107572540693564	CCTGTG	AC	7	CA	6	-1	2	ENSG00000135637	ENST00000290418.4	TGG	17	FALSE	FALSE	FALSE	FALSE	NGN	NA	NA
BE3	41.176781	donor	26.91292876	41.176781	ACTCACAGGTAAGTCCTTTT	4	0.46107572540693564	CCTGTG	AC	6	CA	5	-1	2	ENSG00000135637	ENST00000290418.4	GGA	18	FALSE	FALSE	FALSE	FALSE	NGN	NA	NA
BE3	48.98153034	donor	26.91292876	48.98153034	AGTTACCAGGACAGAGACGA	6	0.38075017692852087	CTGGTA	AC	6	TA	5	-1	2	ENSG00000135637	ENST00000290418.4	AGC	18	FALSE	FALSE	FALSE	FALSE	NGN	NA	NA
BE3	23.01055409	donor	23.01055409	11.16886544	TCACCTGGATCTGTGCAGTC	5	0.4210898796886058	CAGGTG	AC	4	CA	3	-1	2	ENSG00000135637	ENST00000290418.4	AGC	20	FALSE	FALSE	FALSE	FALSE	NGN	NA	NA
BE3	23.01055409	donor	23.01055409	0.269129288	TGACCTGAACCGAATCCCAT	7	0.3181174805378627	CAGGTC	AC	4	GA	3	-1	2	ENSG00000135637	ENST00000290418.4	GGG	20	FALSE	FALSE	FALSE	FALSE	NGN	NA	NA
BE3	17.08970976	acceptor	17.08970976	NA	CAAGCACCTGGTAAGGCAGG	9	0.24769992922859163	CAGGTG	CC	8	NA	NA	-1	2	ENSG00000135637	ENST00000290418.4	AGT	18	TRUE	FALSE	FALSE	FALSE	NGN	NA	NA
BE3	45.21372032	donor	13.32189974	45.21372032	CGTCTCACCTGCAGGCTGGC	3	0.49964614295824483	CAGGTG	AC	8	CA	7	-1	2	ENSG00000135637	ENST00000290418.4	AGA	16	FALSE	FALSE	FALSE	FALSE	NGN	NA	NA
BE3	45.21372032	donor	13.32189974	45.21372032	GTTCTCACCTGGATCTGTGC	5	0.4210898796886058	CAGGTG	AC	8	CA	7	-1	2	ENSG00000135637	ENST00000290418.4	AGT	16	FALSE	FALSE	FALSE	FALSE	NGN	NA	NA
BE3	12.24538259	donor	10.7651715	12.24538259	TACCAGGACAGAGACGAAGC	6	0.38075017692852087	CTGGTA	AC	3	TA	2	-1	2	ENSG00000135637	ENST00000290418.4	CGC	21	FALSE	FALSE	FALSE	FALSE	NGN	NA	NA
BE3	10.7651715	donor	10.7651715	0.134564644	GACCTGAACCGAATCCCATG	7	0.3181174805378627	CAGGTC	AC	3	GA	2	-1	2	ENSG00000135637	ENST00000290418.4	GGT	21	FALSE	FALSE	FALSE	FALSE	NGN	NA	NA
ABE	8.073878628	acceptor	NA	8.073878628	GCCTTACCAGGTGCTTGTCA	9	0.24769992922859163	CAGGTG	NA	NA	CA	9	-1	2	ENSG00000135637	ENST00000290418.4	GGA	14	TRUE	FALSE	FALSE	FALSE	NGN	NA	NA
BE3	51	donor	5.517150396	51	AGGAGTTACCAGGACAGAGA	6	0.38075017692852087	CTGGTA	AC	9	TA	8	-1	2	ENSG00000135637	ENST00000290418.4	CGA	15	FALSE	FALSE	FALSE	FALSE	NGN	NA	NA
BE3	17.08970976	donor	5.517150396	17.08970976	GTAACTCACAGCAACAGGGG	8	0.24769992922859163	GCTGTG	AC	9	CA	8	-1	2	ENSG00000135637	ENST00000290418.4	GGC	15	FALSE	FALSE	FALSE	FALSE	NGN	NA	NA
BE3	4.575197889	donor	4.575197889	0.807387863	ACAGCAACAGGGGGGCCTCC	8	0.24769992922859163	GCTGTG	AC	2	CA	1	-1	2	ENSG00000135637	ENST00000290418.4	TGT	22	FALSE	FALSE	FALSE	FALSE	NGN	NA	NA
BE3	2.960422164	acceptor	2.960422164	NA	GACAAGCACCTGGTAAGGCA	9	0.24769992922859163	CAGGTG	CC	10	NA	NA	-1	2	ENSG00000135637	ENST00000290418.4	GGA	16	TRUE	FALSE	FALSE	FALSE	NGN	NA	NA
ABE	2.960422164	acceptor	NA	2.960422164	TGCCTTACCAGGTGCTTGTC	9	0.24769992922859163	CAGGTG	NA	NA	CA	10	-1	2	ENSG00000135637	ENST00000290418.4	AGG	13	TRUE	FALSE	FALSE	FALSE	NGN	NA	NA
BE3	8.073878628	donor	2.691292876	8.073878628	AGTAACTCACAGCAACAGGG	8	0.24769992922859163	GCTGTG	AC	10	CA	9	-1	2	ENSG00000135637	ENST00000290418.4	GGG	14	FALSE	FALSE	FALSE	FALSE	NGN	NA	NA
BE3	1.07651715	acceptor	1.07651715	NA	TGACAAGCACCTGGTAAGGC	9	0.24769992922859163	CAGGTG	CC	11	NA	NA	-1	2	ENSG00000135637	ENST00000290418.4	AGG	15	TRUE	FALSE	FALSE	FALSE	NGN	NA	NA
BE3	0.807387863	acceptor	0.807387863	NA	CCTGGTAAGGCAGGAGTGGA	9	0.24769992922859163	CAGGTG	CC	1	NA	NA	-1	2	ENSG00000135637	ENST00000290418.4	AGG	24	TRUE	FALSE	FALSE	FALSE	NGN	NA	NA
ABE	0.807387863	acceptor	NA	0.807387863	AGGTGCTTGTCAGGAGGTCC	9	0.24769992922859163	CAGGTG	NA	NA	CA	1	-1	2	ENSG00000135637	ENST00000290418.4	AGA	22	TRUE	FALSE	FALSE	FALSE	NGN	NA	NA
ABE	45.21372032	acceptor	NA	45.21372032	CTTCTCAGCAGGGTCAGCGA	12	0.5858983536148891	CAGCAG	NA	NA	CA	7	1	2	ENSG00000115282	ENST00000424122.5	GGA	16	TRUE	FALSE	FALSE	FALSE	NGN	NA	NA
BE3	44.13720317	donor	44.13720317	43.73350923	TGTACCTTTGGACTCTGCTG	7	0.7229778095919828	AAGGTA	AC	5	TA	4	1	2	ENSG00000115282	ENST00000424122.5	GGG	19	FALSE	FALSE	FALSE	FALSE	NGN	NA	NA
BE3	44.13720317	donor	44.13720317	43.73350923	ATTACCTGTAGTCCCATCAA	10	0.6220472440944882	CAGGTA	AC	5	TA	4	1	2	ENSG00000115282	ENST00000424122.5	GGC	19	FALSE	FALSE	FALSE	FALSE	NGN	NA	NA
ABE	41.176781	acceptor	NA	41.176781	TCTCAGCAGGGTCAGCGAGG	12	0.5858983536148891	CAGCAG	NA	NA	CA	5	1	2	ENSG00000115282	ENST00000424122.5	AGG	18	TRUE	FALSE	FALSE	FALSE	NGN	NA	NA
BE3	43.3298153	donor	38.21635884	43.3298153	ATCTCACCTCTTCTGTCACC	3	0.8675733715103794	GAGGTG	AC	7	CA	6	1	2	ENSG00000115282	ENST00000424122.5	AGG	17	FALSE	FALSE	FALSE	FALSE	NGN	NA	NA
BE3	43.3298153	donor	38.21635884	43.3298153	TAGCCACCTTCTTCTTGAGT	4	0.8378668575518969	AAGGTG	AC	7	CA	6	1	2	ENSG00000115282	ENST00000424122.5	CGC	17	FALSE	FALSE	FALSE	FALSE	NGN	NA	NA
BE3	53.69129288	donor	38.21635884	53.69129288	CCTGTACCTTTGGACTCTGC	7	0.7229778095919828	AAGGTA	AC	7	TA	6	1	2	ENSG00000115282	ENST00000424122.5	TGG	17	FALSE	FALSE	FALSE	FALSE	NGN	NA	NA
BE3	53.69129288	donor	38.21635884	53.69129288	CACCTACCGGTGGTCCTGGG	9	0.6725125268432355	CCGGTA	AC	7	TA	6	1	2	ENSG00000115282	ENST00000424122.5	GGT	17	FALSE	FALSE	FALSE	FALSE	NGN	NA	NA
BE3	53.69129288	donor	38.21635884	53.69129288	CCCTTACCAGTGTGAGGTGG	11	0.5858983536148891	CTGGTA	AC	7	TA	6	1	2	ENSG00000115282	ENST00000424122.5	AGA	17	FALSE	FALSE	FALSE	FALSE	NGN	NA	NA
BE3	34.17941953	acceptor	34.17941953	NA	ACCCTGCTGAGAAGGGAGAG	12	0.5858983536148891	CAGCAG	GC	7	NA	NA	1	2	ENSG00000115282	ENST00000424122.5	AGA	19	TRUE	FALSE	FALSE	FALSE	NGN	NA	NA
BE3	41.176781	donor	26.91292876	41.176781	TCTCACCTCTTCTGTCACCA	3	0.8675733715103794	GAGGTG	AC	6	CA	5	1	2	ENSG00000115282	ENST00000424122.5	GGA	18	FALSE	FALSE	FALSE	FALSE	NGN	NA	NA
BE3	41.176781	donor	26.91292876	41.176781	ACTCACCTTGGGCTCCCCAC	5	0.8178239083750894	AAGGTG	AC	6	CA	5	1	2	ENSG00000115282	ENST00000424122.5	AGT	18	FALSE	FALSE	FALSE	FALSE	NGN	NA	NA
BE3	48.98153034	donor	26.91292876	48.98153034	CTGTACCTTTGGACTCTGCT	7	0.7229778095919828	AAGGTA	AC	6	TA	5	1	2	ENSG00000115282	ENST00000424122.5	GGG	18	FALSE	FALSE	FALSE	FALSE	NGN	NA	NA
BE3	48.98153034	donor	26.91292876	48.98153034	TATTACCTGTAGTCCCATCA	10	0.6220472440944882	CAGGTA	AC	6	TA	5	1	2	ENSG00000115282	ENST00000424122.5	AGG	18	FALSE	FALSE	FALSE	FALSE	NGN	NA	NA
BE3	23.01055409	donor	23.01055409	11.16886544	TCACCTCTTCTGTCACCAGG	3	0.8675733715103794	GAGGTG	AC	4	CA	3	1	2	ENSG00000115282	ENST00000424122.5	AGC	20	FALSE	FALSE	FALSE	FALSE	NGN	NA	NA
BE3	23.01055409	donor	23.01055409	11.16886544	TCACCTCTTCTTCACCACAC	6	0.7891911238367931	GAGGTG	AC	4	CA	3	1	2	ENSG00000115282	ENST00000424122.5	TGT	20	FALSE	FALSE	FALSE	FALSE	NGN	NA	NA
BE3	32.02638522	donor	23.01055409	32.02638522	GTACCTTTGGACTCTGCTGG	7	0.7229778095919828	AAGGTA	AC	4	TA	3	1	2	ENSG00000115282	ENST00000424122.5	GGC	20	FALSE	FALSE	FALSE	FALSE	NGN	NA	NA
BE3	32.02638522	donor	23.01055409	32.02638522	CTACCGGTGGTCCTGGGGGT	9	0.6725125268432355	CCGGTA	AC	4	TA	3	1	2	ENSG00000115282	ENST00000424122.5	TGA	20	FALSE	FALSE	FALSE	FALSE	NGN	NA	NA
BE3	32.02638522	donor	23.01055409	32.02638522	TTACCAGTGTGAGGTGGAGA	11	0.5858983536148891	CTGGTA	AC	4	TA	3	1	2	ENSG00000115282	ENST00000424122.5	AGG	20	FALSE	FALSE	FALSE	FALSE	NGN	NA	NA
ABE	18.30079156	acceptor	NA	18.30079156	CTCAGCAGGGTCAGCGAGGA	12	0.5858983536148891	CAGCAG	NA	NA	CA	4	1	2	ENSG00000115282	ENST00000424122.5	GGA	19	TRUE	FALSE	FALSE	FALSE	NGN	NA	NA
ABE	17.08970976	acceptor	NA	17.08970976	CCTTCTCAGCAGGGTCAGCG	12	0.5858983536148891	CAGCAG	NA	NA	CA	8	1	2	ENSG00000115282	ENST00000424122.5	AGG	15	TRUE	FALSE	FALSE	FALSE	NGN	NA	NA
BE3	45.21372032	donor	13.32189974	45.21372032	GATCTCACTTGCCAGTTCCT	8	0.704724409448819	CAAGTG	AC	8	CA	7	1	2	ENSG00000115282	ENST00000424122.5	GGC	16	FALSE	FALSE	FALSE	FALSE	NGN	NA	NA
BE3	51	donor	13.32189974	51	CCACCTACCGGTGGTCCTGG	9	0.6725125268432355	CCGGTA	AC	8	TA	7	1	2	ENSG00000115282	ENST00000424122.5	GGG	16	FALSE	FALSE	FALSE	FALSE	NGN	NA	NA
BE3	21.93403694	donor	10.7651715	21.93403694	CACTTGCCAGTTCCTGGCTC	8	0.704724409448819	CAAGTG	AC	3	CA	2	1	2	ENSG00000115282	ENST00000424122.5	TGT	21	FALSE	FALSE	FALSE	FALSE	NGN	NA	NA
BE3	12.24538259	donor	10.7651715	12.24538259	TACCAGTGTGAGGTGGAGAA	11	0.5858983536148891	CTGGTA	AC	3	TA	2	1	2	ENSG00000115282	ENST00000424122.5	GGC	21	FALSE	FALSE	FALSE	FALSE	NGN	NA	NA
BE3	17.08970976	donor	5.517150396	17.08970976	GGATCTCACTTGCCAGTTCC	8	0.704724409448819	CAAGTG	AC	9	CA	8	1	2	ENSG00000115282	ENST00000424122.5	TGG	15	FALSE	FALSE	FALSE	FALSE	NGN	NA	NA
BE3	51	donor	5.517150396	51	CCCACCTACCGGTGGTCCTG	9	0.6725125268432355	CCGGTA	AC	9	TA	8	1	2	ENSG00000115282	ENST00000424122.5	GGG	15	FALSE	FALSE	FALSE	FALSE	NGN	NA	NA
BE3	51	donor	5.517150396	51	CCCCCTTACCAGTGTGAGGT	11	0.5858983536148891	CTGGTA	AC	9	TA	8	1	2	ENSG00000115282	ENST00000424122.5	GGA	15	FALSE	FALSE	FALSE	FALSE	NGN	NA	NA
BE3	7.939313984	donor	4.575197889	7.939313984	ACCTCTTCGCCGTAATCCTC	2	0.9495347172512527	GAGGTA	AC	2	TA	1	1	2	ENSG00000115282	ENST00000424122.5	TGG	22	FALSE	FALSE	FALSE	FALSE	NGN	NA	NA
BE3	7.939313984	donor	4.575197889	7.939313984	ACCGGTGGTCCTGGGGGTTG	9	0.6725125268432355	CCGGTA	AC	2	TA	1	1	2	ENSG00000115282	ENST00000424122.5	AGC	22	FALSE	FALSE	FALSE	FALSE	NGN	NA	NA
ABE	2.960422164	acceptor	NA	2.960422164	TCCCTTCTCAGCAGGGTCAG	12	0.5858983536148891	CAGCAG	NA	NA	CA	10	1	2	ENSG00000115282	ENST00000424122.5	CGA	13	TRUE	FALSE	FALSE	FALSE	NGN	NA	NA
BE3	8.073878628	donor	2.691292876	8.073878628	CTCTAGCCACCTTCTTCTTG	4	0.8378668575518969	AAGGTG	AC	10	CA	9	1	2	ENSG00000115282	ENST00000424122.5	AGT	14	FALSE	FALSE	FALSE	FALSE	NGN	NA	NA
BE3	48.98153034	donor	2.691292876	48.98153034	TCACCTGTACCTTTGGACTC	7	0.7229778095919828	AAGGTA	AC	10	TA	9	1	2	ENSG00000115282	ENST00000424122.5	TGC	14	FALSE	FALSE	FALSE	FALSE	NGN	NA	NA
BE3	48.98153034	donor	2.691292876	48.98153034	CCCCACCTACCGGTGGTCCT	9	0.6725125268432355	CCGGTA	AC	10	TA	9	1	2	ENSG00000115282	ENST00000424122.5	GGG	14	FALSE	FALSE	FALSE	FALSE	NGN	NA	NA
BE3	48.98153034	donor	2.691292876	48.98153034	GCCCCCTTACCAGTGTGAGG	11	0.5858983536148891	CTGGTA	AC	10	TA	9	1	2	ENSG00000115282	ENST00000424122.5	TGG	14	FALSE	FALSE	FALSE	FALSE	NGN	NA	NA
BE3	1.480211082	acceptor	1.480211082	NA	TGACCCTGCTGAGAAGGGAG	12	0.5858983536148891	CAGCAG	GC	9	NA	NA	1	2	ENSG00000115282	ENST00000424122.5	AGA	17	TRUE	FALSE	FALSE	FALSE	NGN	NA	NA
BE3	0.941952507	acceptor	0.941952507	NA	CTGCTGAGAAGGGAGAGAGA	12	0.5858983536148891	CAGCAG	GC	4	NA	NA	1	2	ENSG00000115282	ENST00000424122.5	AGG	22	TRUE	FALSE	FALSE	FALSE	NGN	NA	NA
BE3	0.134564644	acceptor	0.134564644	NA	TGCTGAGAAGGGAGAGAGAA	12	0.5858983536148891	CAGCAG	GC	2	NA	NA	1	2	ENSG00000115282	ENST00000424122.5	GGG	23	TRUE	FALSE	FALSE	FALSE	NGN	NA	NA
BE3	53.69129288	acceptor	53.69129288	NA	CAACTCTGGAAAGGAAAGAG	8	0.43845796562935435	CAGAGT	TC	6	NA	NA	1	2	ENSG00000115282	ENST00000449459.5	GGT	20	TRUE	FALSE	FALSE	FALSE	NGN	NA	NA
BE3	51	acceptor	51	NA	CCCAACTCTGGAAAGGAAAG	8	0.43845796562935435	CAGAGT	TC	8	NA	NA	1	2	ENSG00000115282	ENST00000449459.5	AGG	18	TRUE	FALSE	FALSE	FALSE	NGN	NA	NA
BE3	51	acceptor	51	NA	CCAACTCTGGAAAGGAAAGA	8	0.43845796562935435	CAGAGT	TC	7	NA	NA	1	2	ENSG00000115282	ENST00000449459.5	GGG	19	TRUE	FALSE	FALSE	FALSE	NGN	NA	NA
BE3	44.13720317	donor	44.13720317	43.73350923	TGTACCTTTGGACTCTGCTG	6	0.4621458430097538	AAGGTA	AC	5	TA	4	1	2	ENSG00000115282	ENST00000449459.5	GGG	19	FALSE	FALSE	FALSE	FALSE	NGN	NA	NA
BE3	43.73350923	acceptor	43.73350923	NA	ACTCTGGAAAGGAAAGAGGG	8	0.43845796562935435	CAGAGT	TC	4	NA	NA	1	2	ENSG00000115282	ENST00000449459.5	TGA	22	TRUE	FALSE	FALSE	FALSE	NGN	NA	NA
BE3	43.3298153	donor	38.21635884	43.3298153	ATCTCACCTCTTCTGTCACC	3	0.8304691128657686	GAGGTG	AC	7	CA	6	1	2	ENSG00000115282	ENST00000449459.5	AGG	17	FALSE	FALSE	FALSE	FALSE	NGN	NA	NA
BE3	53.69129288	donor	38.21635884	53.69129288	CCTGTACCTTTGGACTCTGC	6	0.4621458430097538	AAGGTA	AC	7	TA	6	1	2	ENSG00000115282	ENST00000449459.5	TGG	17	FALSE	FALSE	FALSE	FALSE	NGN	NA	NA
BE3	32.02638522	acceptor	32.02638522	NA	TACCCAACTCTGGAAAGGAA	8	0.43845796562935435	CAGAGT	TC	10	NA	NA	1	2	ENSG00000115282	ENST00000449459.5	AGA	16	TRUE	FALSE	FALSE	FALSE	NGN	NA	NA
BE3	41.176781	donor	26.91292876	41.176781	TCTCACCTCTTCTGTCACCA	3	0.8304691128657686	GAGGTG	AC	6	CA	5	1	2	ENSG00000115282	ENST00000449459.5	GGA	18	FALSE	FALSE	FALSE	FALSE	NGN	NA	NA
BE3	41.176781	donor	26.91292876	41.176781	ACTCACCTTGGGCTCCCCAC	4	0.5852299117510451	AAGGTG	AC	6	CA	5	1	2	ENSG00000115282	ENST00000449459.5	AGT	18	FALSE	FALSE	FALSE	FALSE	NGN	NA	NA
BE3	48.98153034	donor	26.91292876	48.98153034	CTGTACCTTTGGACTCTGCT	6	0.4621458430097538	AAGGTA	AC	6	TA	5	1	2	ENSG00000115282	ENST00000449459.5	GGG	18	FALSE	FALSE	FALSE	FALSE	NGN	NA	NA
BE3	23.01055409	donor	23.01055409	11.16886544	TCACCTCTTCTGTCACCAGG	3	0.8304691128657686	GAGGTG	AC	4	CA	3	1	2	ENSG00000115282	ENST00000449459.5	AGC	20	FALSE	FALSE	FALSE	FALSE	NGN	NA	NA
BE3	23.01055409	donor	23.01055409	11.16886544	TCACCTCTTCTTCACCACAC	5	0.548072457036693	GAGGTG	AC	4	CA	3	1	2	ENSG00000115282	ENST00000449459.5	TGT	20	FALSE	FALSE	FALSE	FALSE	NGN	NA	NA
BE3	32.02638522	donor	23.01055409	32.02638522	GTACCTTTGGACTCTGCTGG	6	0.4621458430097538	AAGGTA	AC	4	TA	3	1	2	ENSG00000115282	ENST00000449459.5	GGC	20	FALSE	FALSE	FALSE	FALSE	NGN	NA	NA
ABE	17.08970976	acceptor	NA	17.08970976	CCTTTCCAGAGTTGGGTACC	8	0.43845796562935435	CAGAGT	NA	NA	CA	8	1	2	ENSG00000115282	ENST00000449459.5	AGC	15	TRUE	FALSE	FALSE	FALSE	NGN	NA	NA
BE3	45.21372032	donor	13.32189974	45.21372032	GATCTCACTTGCCAGTTCCT	7	0.43845796562935435	CAAGTG	AC	8	CA	7	1	2	ENSG00000115282	ENST00000449459.5	GGC	16	FALSE	FALSE	FALSE	FALSE	NGN	NA	NA
ABE	11.16886544	acceptor	NA	11.16886544	CCAGAGTTGGGTACCAGCTT	8	0.43845796562935435	CAGAGT	NA	NA	CA	3	1	2	ENSG00000115282	ENST00000449459.5	TGC	20	TRUE	FALSE	FALSE	FALSE	NGN	NA	NA
BE3	21.93403694	donor	10.7651715	21.93403694	CACTTGCCAGTTCCTGGCTC	7	0.43845796562935435	CAAGTG	AC	3	CA	2	1	2	ENSG00000115282	ENST00000449459.5	TGT	21	FALSE	FALSE	FALSE	FALSE	NGN	NA	NA
BE3	7.939313984	acceptor	7.939313984	NA	TCTGGAAAGGAAAGAGGGTG	8	0.43845796562935435	CAGAGT	TC	1	NA	NA	1	2	ENSG00000115282	ENST00000449459.5	AGA	24	TRUE	FALSE	FALSE	FALSE	NGN	NA	NA
BE3	17.08970976	donor	5.517150396	17.08970976	GGATCTCACTTGCCAGTTCC	7	0.43845796562935435	CAAGTG	AC	9	CA	8	1	2	ENSG00000115282	ENST00000449459.5	TGG	15	FALSE	FALSE	FALSE	FALSE	NGN	NA	NA
BE3	7.939313984	donor	4.575197889	7.939313984	ACCTCTTCGCCGTAATCCTC	2	0.9368323269856015	GAGGTA	AC	2	TA	1	1	2	ENSG00000115282	ENST00000449459.5	TGG	22	FALSE	FALSE	FALSE	FALSE	NGN	NA	NA
BE3	48.98153034	donor	2.691292876	48.98153034	TCACCTGTACCTTTGGACTC	6	0.4621458430097538	AAGGTA	AC	10	TA	9	1	2	ENSG00000115282	ENST00000449459.5	TGC	14	FALSE	FALSE	FALSE	FALSE	NGN	NA	NA
BE3	43.3298153	donor	38.21635884	43.3298153	ATCTCACCTCTTCTGTCACC	4	0.5079030558482613	GAGGTG	AC	7	CA	6	1	2	ENSG00000115282	ENST00000442235.6	AGG	17	FALSE	FALSE	FALSE	FALSE	NGN	NA	NA
BE3	43.3298153	donor	38.21635884	43.3298153	TAGCCACCTTCTTCTTGAGT	5	0.4204425711275026	AAGGTG	AC	7	CA	6	1	2	ENSG00000115282	ENST00000442235.6	CGC	17	FALSE	FALSE	FALSE	FALSE	NGN	NA	NA
BE3	41.176781	donor	26.91292876	41.176781	CCCCACCATGGTGCCACAGC	3	0.7492096944151738	ATGGTG	AC	6	CA	5	1	2	ENSG00000115282	ENST00000442235.6	TGC	18	FALSE	FALSE	FALSE	FALSE	NGN	NA	NA
BE3	41.176781	donor	26.91292876	41.176781	TCTCACCTCTTCTGTCACCA	4	0.5079030558482613	GAGGTG	AC	6	CA	5	1	2	ENSG00000115282	ENST00000442235.6	GGA	18	FALSE	FALSE	FALSE	FALSE	NGN	NA	NA
BE3	41.176781	donor	26.91292876	41.176781	ACTCACCTTGGGCTCCCCAC	6	0.36143308746048475	AAGGTG	AC	6	CA	5	1	2	ENSG00000115282	ENST00000442235.6	AGT	18	FALSE	FALSE	FALSE	FALSE	NGN	NA	NA
BE3	23.01055409	donor	23.01055409	11.16886544	TCACCTCTTCTGTCACCAGG	4	0.5079030558482613	GAGGTG	AC	4	CA	3	1	2	ENSG00000115282	ENST00000442235.6	AGC	20	FALSE	FALSE	FALSE	FALSE	NGN	NA	NA
BE3	23.01055409	donor	23.01055409	11.16886544	TCACCTCTTCTTCACCACAC	7	0.2771338250790305	GAGGTG	AC	4	CA	3	1	2	ENSG00000115282	ENST00000442235.6	TGT	20	FALSE	FALSE	FALSE	FALSE	NGN	NA	NA
BE3	21.93403694	donor	10.7651715	21.93403694	CACCATGGTGCCACAGCTGC	3	0.7492096944151738	ATGGTG	AC	3	CA	2	1	2	ENSG00000115282	ENST00000442235.6	AGC	21	FALSE	FALSE	FALSE	FALSE	NGN	NA	NA
BE3	17.08970976	donor	5.517150396	17.08970976	ACTCCCCACCATGGTGCCAC	3	0.7492096944151738	ATGGTG	AC	9	CA	8	1	2	ENSG00000115282	ENST00000442235.6	AGC	15	FALSE	FALSE	FALSE	FALSE	NGN	NA	NA
BE3	7.939313984	donor	4.575197889	7.939313984	ACCTCTTCGCCGTAATCCTC	2	0.8566912539515279	GAGGTA	AC	2	TA	1	1	2	ENSG00000115282	ENST00000442235.6	TGG	22	FALSE	FALSE	FALSE	FALSE	NGN	NA	NA
BE3	8.073878628	donor	2.691292876	8.073878628	CTCTAGCCACCTTCTTCTTG	5	0.4204425711275026	AAGGTG	AC	10	CA	9	1	2	ENSG00000115282	ENST00000442235.6	AGT	14	FALSE	FALSE	FALSE	FALSE	NGN	NA	NA
BE3	53.69129288	acceptor	53.69129288	NA	CAACTCTGGAAAGGAAAGAG	10	0.7228195937873357	CAGAGT	TC	6	NA	NA	1	2	ENSG00000115282	ENST00000410003.5	GGT	20	TRUE	FALSE	FALSE	FALSE	NGN	NA	NA
BE3	51	acceptor	51	NA	CCCAACTCTGGAAAGGAAAG	10	0.7228195937873357	CAGAGT	TC	8	NA	NA	1	2	ENSG00000115282	ENST00000410003.5	AGG	18	TRUE	FALSE	FALSE	FALSE	NGN	NA	NA
BE3	51	acceptor	51	NA	CCAACTCTGGAAAGGAAAGA	10	0.7228195937873357	CAGAGT	TC	7	NA	NA	1	2	ENSG00000115282	ENST00000410003.5	GGG	19	TRUE	FALSE	FALSE	FALSE	NGN	NA	NA
BE3	43.73350923	acceptor	43.73350923	NA	ACTCTGGAAAGGAAAGAGGG	10	0.7228195937873357	CAGAGT	TC	4	NA	NA	1	2	ENSG00000115282	ENST00000410003.5	TGA	22	TRUE	FALSE	FALSE	FALSE	NGN	NA	NA
BE3	43.3298153	donor	38.21635884	43.3298153	ATCTCACCTCTTCTGTCACC	4	0.8605137395459976	GAGGTG	AC	7	CA	6	1	2	ENSG00000115282	ENST00000410003.5	AGG	17	FALSE	FALSE	FALSE	FALSE	NGN	NA	NA
BE3	43.3298153	donor	38.21635884	43.3298153	TAGCCACCTTCTTCTTGAGT	5	0.8357228195937874	AAGGTG	AC	7	CA	6	1	2	ENSG00000115282	ENST00000410003.5	CGC	17	FALSE	FALSE	FALSE	FALSE	NGN	NA	NA
BE3	32.02638522	acceptor	32.02638522	NA	TACCCAACTCTGGAAAGGAA	10	0.7228195937873357	CAGAGT	TC	10	NA	NA	1	2	ENSG00000115282	ENST00000410003.5	AGA	16	TRUE	FALSE	FALSE	FALSE	NGN	NA	NA
BE3	41.176781	donor	26.91292876	41.176781	CCCCACCATGGTGCCACAGC	3	0.9289127837514934	ATGGTG	AC	6	CA	5	1	2	ENSG00000115282	ENST00000410003.5	TGC	18	FALSE	FALSE	FALSE	FALSE	NGN	NA	NA
BE3	41.176781	donor	26.91292876	41.176781	TCTCACCTCTTCTGTCACCA	4	0.8605137395459976	GAGGTG	AC	6	CA	5	1	2	ENSG00000115282	ENST00000410003.5	GGA	18	FALSE	FALSE	FALSE	FALSE	NGN	NA	NA
BE3	41.176781	donor	26.91292876	41.176781	ACTCACCTTGGGCTCCCCAC	6	0.8189964157706093	AAGGTG	AC	6	CA	5	1	2	ENSG00000115282	ENST00000410003.5	AGT	18	FALSE	FALSE	FALSE	FALSE	NGN	NA	NA
BE3	23.01055409	donor	23.01055409	11.16886544	TCACCTCTTCTGTCACCAGG	4	0.8605137395459976	GAGGTG	AC	4	CA	3	1	2	ENSG00000115282	ENST00000410003.5	AGC	20	FALSE	FALSE	FALSE	FALSE	NGN	NA	NA
BE3	23.01055409	donor	23.01055409	11.16886544	TCACCTCTTCTTCACCACAC	7	0.7951015531660692	GAGGTG	AC	4	CA	3	1	2	ENSG00000115282	ENST00000410003.5	TGT	20	FALSE	FALSE	FALSE	FALSE	NGN	NA	NA
BE3	23.01055409	donor	23.01055409	11.16886544	TCACCTGTACCTTTGGACTC	8	0.73805256869773	CAGGTG	AC	4	CA	3	1	2	ENSG00000115282	ENST00000410003.5	TGC	20	FALSE	FALSE	FALSE	FALSE	NGN	NA	NA
ABE	17.08970976	acceptor	NA	17.08970976	CCTTTCCAGAGTTGGGTACC	10	0.7228195937873357	CAGAGT	NA	NA	CA	8	1	2	ENSG00000115282	ENST00000410003.5	AGC	15	TRUE	FALSE	FALSE	FALSE	NGN	NA	NA
BE3	45.21372032	donor	13.32189974	45.21372032	GATCTCACTTGCCAGTTCCT	9	0.7228195937873357	CAAGTG	AC	8	CA	7	1	2	ENSG00000115282	ENST00000410003.5	GGC	16	FALSE	FALSE	FALSE	FALSE	NGN	NA	NA
ABE	11.16886544	acceptor	NA	11.16886544	CCAGAGTTGGGTACCAGCTT	10	0.7228195937873357	CAGAGT	NA	NA	CA	3	1	2	ENSG00000115282	ENST00000410003.5	TGC	20	TRUE	FALSE	FALSE	FALSE	NGN	NA	NA
BE3	21.93403694	donor	10.7651715	21.93403694	CACCATGGTGCCACAGCTGC	3	0.9289127837514934	ATGGTG	AC	3	CA	2	1	2	ENSG00000115282	ENST00000410003.5	AGC	21	FALSE	FALSE	FALSE	FALSE	NGN	NA	NA
BE3	21.93403694	donor	10.7651715	21.93403694	CACTTGCCAGTTCCTGGCTC	9	0.7228195937873357	CAAGTG	AC	3	CA	2	1	2	ENSG00000115282	ENST00000410003.5	TGT	21	FALSE	FALSE	FALSE	FALSE	NGN	NA	NA
BE3	7.939313984	acceptor	7.939313984	NA	TCTGGAAAGGAAAGAGGGTG	10	0.7228195937873357	CAGAGT	TC	1	NA	NA	1	2	ENSG00000115282	ENST00000410003.5	AGA	24	TRUE	FALSE	FALSE	FALSE	NGN	NA	NA
BE3	17.08970976	donor	5.517150396	17.08970976	ACTCCCCACCATGGTGCCAC	3	0.9289127837514934	ATGGTG	AC	9	CA	8	1	2	ENSG00000115282	ENST00000410003.5	AGC	15	FALSE	FALSE	FALSE	FALSE	NGN	NA	NA
BE3	17.08970976	donor	5.517150396	17.08970976	GGATCTCACTTGCCAGTTCC	9	0.7228195937873357	CAAGTG	AC	9	CA	8	1	2	ENSG00000115282	ENST00000410003.5	TGG	15	FALSE	FALSE	FALSE	FALSE	NGN	NA	NA
BE3	7.939313984	donor	4.575197889	7.939313984	ACCTCTTCGCCGTAATCCTC	2	0.959378733572282	GAGGTA	AC	2	TA	1	1	2	ENSG00000115282	ENST00000410003.5	TGG	22	FALSE	FALSE	FALSE	FALSE	NGN	NA	NA
BE3	8.073878628	donor	2.691292876	8.073878628	CTCTAGCCACCTTCTTCTTG	5	0.8357228195937874	AAGGTG	AC	10	CA	9	1	2	ENSG00000115282	ENST00000410003.5	AGT	14	FALSE	FALSE	FALSE	FALSE	NGN	NA	NA
BE3	8.073878628	donor	2.691292876	8.073878628	GCCACCTCACCTGTACCTTT	8	0.73805256869773	CAGGTG	AC	10	CA	9	1	2	ENSG00000115282	ENST00000410003.5	GGA	14	FALSE	FALSE	FALSE	FALSE	NGN	NA	NA
ABE	45.21372032	acceptor	NA	45.21372032	CTTCTCAGCAGGGTCAGCGA	13	0.6095592799503414	CAGCAG	NA	NA	CA	7	1	2	ENSG00000115282	ENST00000233623.9	GGA	16	TRUE	FALSE	FALSE	FALSE	NGN	NA	NA
BE3	44.13720317	donor	44.13720317	43.73350923	ATTACCTGTAGTCCCATCAA	11	0.6409062693978895	CAGGTA	AC	5	TA	4	1	2	ENSG00000115282	ENST00000233623.9	GGC	19	FALSE	FALSE	FALSE	FALSE	NGN	NA	NA
ABE	41.176781	acceptor	NA	41.176781	TCTCAGCAGGGTCAGCGAGG	13	0.6095592799503414	CAGCAG	NA	NA	CA	5	1	2	ENSG00000115282	ENST00000233623.9	AGG	18	TRUE	FALSE	FALSE	FALSE	NGN	NA	NA
BE3	43.3298153	donor	38.21635884	43.3298153	ATCTCACCTCTTCTGTCACC	4	0.8556797020484171	GAGGTG	AC	7	CA	6	1	2	ENSG00000115282	ENST00000233623.9	AGG	17	FALSE	FALSE	FALSE	FALSE	NGN	NA	NA
BE3	43.3298153	donor	38.21635884	43.3298153	TAGCCACCTTCTTCTTGAGT	5	0.82991930477964	AAGGTG	AC	7	CA	6	1	2	ENSG00000115282	ENST00000233623.9	CGC	17	FALSE	FALSE	FALSE	FALSE	NGN	NA	NA
BE3	53.69129288	donor	38.21635884	53.69129288	CACCTACCGGTGGTCCTGGG	10	0.6846679081315953	CCGGTA	AC	7	TA	6	1	2	ENSG00000115282	ENST00000233623.9	GGT	17	FALSE	FALSE	FALSE	FALSE	NGN	NA	NA
BE3	53.69129288	donor	38.21635884	53.69129288	CCCTTACCAGTGTGAGGTGG	12	0.6095592799503414	CTGGTA	AC	7	TA	6	1	2	ENSG00000115282	ENST00000233623.9	AGA	17	FALSE	FALSE	FALSE	FALSE	NGN	NA	NA
BE3	34.17941953	acceptor	34.17941953	NA	ACCCTGCTGAGAAGGGAGAG	13	0.6095592799503414	CAGCAG	GC	7	NA	NA	1	2	ENSG00000115282	ENST00000233623.9	AGA	19	TRUE	FALSE	FALSE	FALSE	NGN	NA	NA
BE3	41.176781	donor	26.91292876	41.176781	CCCCACCATGGTGCCACAGC	3	0.9267535692116697	ATGGTG	AC	6	CA	5	1	2	ENSG00000115282	ENST00000233623.9	TGC	18	FALSE	FALSE	FALSE	FALSE	NGN	NA	NA
BE3	41.176781	donor	26.91292876	41.176781	TCTCACCTCTTCTGTCACCA	4	0.8556797020484171	GAGGTG	AC	6	CA	5	1	2	ENSG00000115282	ENST00000233623.9	GGA	18	FALSE	FALSE	FALSE	FALSE	NGN	NA	NA
BE3	41.176781	donor	26.91292876	41.176781	ACTCACCTTGGGCTCCCCAC	6	0.8125387957790192	AAGGTG	AC	6	CA	5	1	2	ENSG00000115282	ENST00000233623.9	AGT	18	FALSE	FALSE	FALSE	FALSE	NGN	NA	NA
BE3	48.98153034	donor	26.91292876	48.98153034	TATTACCTGTAGTCCCATCA	11	0.6409062693978895	CAGGTA	AC	6	TA	5	1	2	ENSG00000115282	ENST00000233623.9	AGG	18	FALSE	FALSE	FALSE	FALSE	NGN	NA	NA
BE3	23.01055409	donor	23.01055409	11.16886544	TCACCTCTTCTGTCACCAGG	4	0.8556797020484171	GAGGTG	AC	4	CA	3	1	2	ENSG00000115282	ENST00000233623.9	AGC	20	FALSE	FALSE	FALSE	FALSE	NGN	NA	NA
BE3	23.01055409	donor	23.01055409	11.16886544	TCACCTCTTCTTCACCACAC	7	0.7877094972067039	GAGGTG	AC	4	CA	3	1	2	ENSG00000115282	ENST00000233623.9	TGT	20	FALSE	FALSE	FALSE	FALSE	NGN	NA	NA
BE3	23.01055409	donor	23.01055409	11.16886544	TCACCTGTACCTTTGGACTC	8	0.728429546865301	CAGGTG	AC	4	CA	3	1	2	ENSG00000115282	ENST00000233623.9	TGC	20	FALSE	FALSE	FALSE	FALSE	NGN	NA	NA
BE3	32.02638522	donor	23.01055409	32.02638522	CTACCGGTGGTCCTGGGGGT	10	0.6846679081315953	CCGGTA	AC	4	TA	3	1	2	ENSG00000115282	ENST00000233623.9	TGA	20	FALSE	FALSE	FALSE	FALSE	NGN	NA	NA
BE3	32.02638522	donor	23.01055409	32.02638522	TTACCAGTGTGAGGTGGAGA	12	0.6095592799503414	CTGGTA	AC	4	TA	3	1	2	ENSG00000115282	ENST00000233623.9	AGG	20	FALSE	FALSE	FALSE	FALSE	NGN	NA	NA
ABE	18.30079156	acceptor	NA	18.30079156	CTCAGCAGGGTCAGCGAGGA	13	0.6095592799503414	CAGCAG	NA	NA	CA	4	1	2	ENSG00000115282	ENST00000233623.9	GGA	19	TRUE	FALSE	FALSE	FALSE	NGN	NA	NA
ABE	17.08970976	acceptor	NA	17.08970976	CCTTCTCAGCAGGGTCAGCG	13	0.6095592799503414	CAGCAG	NA	NA	CA	8	1	2	ENSG00000115282	ENST00000233623.9	AGG	15	TRUE	FALSE	FALSE	FALSE	NGN	NA	NA
BE3	45.21372032	donor	13.32189974	45.21372032	GATCTCACTTGCCAGTTCCT	9	0.7126008690254501	CAAGTG	AC	8	CA	7	1	2	ENSG00000115282	ENST00000233623.9	GGC	16	FALSE	FALSE	FALSE	FALSE	NGN	NA	NA
BE3	51	donor	13.32189974	51	CCACCTACCGGTGGTCCTGG	10	0.6846679081315953	CCGGTA	AC	8	TA	7	1	2	ENSG00000115282	ENST00000233623.9	GGG	16	FALSE	FALSE	FALSE	FALSE	NGN	NA	NA
BE3	21.93403694	donor	10.7651715	21.93403694	CACCATGGTGCCACAGCTGC	3	0.9267535692116697	ATGGTG	AC	3	CA	2	1	2	ENSG00000115282	ENST00000233623.9	AGC	21	FALSE	FALSE	FALSE	FALSE	NGN	NA	NA
BE3	21.93403694	donor	10.7651715	21.93403694	CACTTGCCAGTTCCTGGCTC	9	0.7126008690254501	CAAGTG	AC	3	CA	2	1	2	ENSG00000115282	ENST00000233623.9	TGT	21	FALSE	FALSE	FALSE	FALSE	NGN	NA	NA
BE3	12.24538259	donor	10.7651715	12.24538259	TACCAGTGTGAGGTGGAGAA	12	0.6095592799503414	CTGGTA	AC	3	TA	2	1	2	ENSG00000115282	ENST00000233623.9	GGC	21	FALSE	FALSE	FALSE	FALSE	NGN	NA	NA
BE3	17.08970976	donor	5.517150396	17.08970976	ACTCCCCACCATGGTGCCAC	3	0.9267535692116697	ATGGTG	AC	9	CA	8	1	2	ENSG00000115282	ENST00000233623.9	AGC	15	FALSE	FALSE	FALSE	FALSE	NGN	NA	NA
BE3	17.08970976	donor	5.517150396	17.08970976	GGATCTCACTTGCCAGTTCC	9	0.7126008690254501	CAAGTG	AC	9	CA	8	1	2	ENSG00000115282	ENST00000233623.9	TGG	15	FALSE	FALSE	FALSE	FALSE	NGN	NA	NA
BE3	51	donor	5.517150396	51	CCCACCTACCGGTGGTCCTG	10	0.6846679081315953	CCGGTA	AC	9	TA	8	1	2	ENSG00000115282	ENST00000233623.9	GGG	15	FALSE	FALSE	FALSE	FALSE	NGN	NA	NA
BE3	51	donor	5.517150396	51	CCCCCTTACCAGTGTGAGGT	12	0.6095592799503414	CTGGTA	AC	9	TA	8	1	2	ENSG00000115282	ENST00000233623.9	GGA	15	FALSE	FALSE	FALSE	FALSE	NGN	NA	NA
BE3	7.939313984	donor	4.575197889	7.939313984	ACCTCTTCGCCGTAATCCTC	2	0.9584109248913718	GAGGTA	AC	2	TA	1	1	2	ENSG00000115282	ENST00000233623.9	TGG	22	FALSE	FALSE	FALSE	FALSE	NGN	NA	NA
BE3	7.939313984	donor	4.575197889	7.939313984	ACCGGTGGTCCTGGGGGTTG	10	0.6846679081315953	CCGGTA	AC	2	TA	1	1	2	ENSG00000115282	ENST00000233623.9	AGC	22	FALSE	FALSE	FALSE	FALSE	NGN	NA	NA
ABE	2.960422164	acceptor	NA	2.960422164	TCCCTTCTCAGCAGGGTCAG	13	0.6095592799503414	CAGCAG	NA	NA	CA	10	1	2	ENSG00000115282	ENST00000233623.9	CGA	13	TRUE	FALSE	FALSE	FALSE	NGN	NA	NA
BE3	8.073878628	donor	2.691292876	8.073878628	CTCTAGCCACCTTCTTCTTG	5	0.82991930477964	AAGGTG	AC	10	CA	9	1	2	ENSG00000115282	ENST00000233623.9	AGT	14	FALSE	FALSE	FALSE	FALSE	NGN	NA	NA
BE3	8.073878628	donor	2.691292876	8.073878628	GCCACCTCACCTGTACCTTT	8	0.728429546865301	CAGGTG	AC	10	CA	9	1	2	ENSG00000115282	ENST00000233623.9	GGA	14	FALSE	FALSE	FALSE	FALSE	NGN	NA	NA
BE3	48.98153034	donor	2.691292876	48.98153034	CCCCACCTACCGGTGGTCCT	10	0.6846679081315953	CCGGTA	AC	10	TA	9	1	2	ENSG00000115282	ENST00000233623.9	GGG	14	FALSE	FALSE	FALSE	FALSE	NGN	NA	NA
BE3	48.98153034	donor	2.691292876	48.98153034	GCCCCCTTACCAGTGTGAGG	12	0.6095592799503414	CTGGTA	AC	10	TA	9	1	2	ENSG00000115282	ENST00000233623.9	TGG	14	FALSE	FALSE	FALSE	FALSE	NGN	NA	NA
BE3	1.480211082	acceptor	1.480211082	NA	TGACCCTGCTGAGAAGGGAG	13	0.6095592799503414	CAGCAG	GC	9	NA	NA	1	2	ENSG00000115282	ENST00000233623.9	AGA	17	TRUE	FALSE	FALSE	FALSE	NGN	NA	NA
BE3	0.941952507	acceptor	0.941952507	NA	CTGCTGAGAAGGGAGAGAGA	13	0.6095592799503414	CAGCAG	GC	4	NA	NA	1	2	ENSG00000115282	ENST00000233623.9	AGG	22	TRUE	FALSE	FALSE	FALSE	NGN	NA	NA
BE3	0.134564644	acceptor	0.134564644	NA	TGCTGAGAAGGGAGAGAGAA	13	0.6095592799503414	CAGCAG	GC	2	NA	NA	1	2	ENSG00000115282	ENST00000233623.9	GGG	23	TRUE	FALSE	FALSE	FALSE	NGN	NA	NA
ABE	45.21372032	acceptor	NA	45.21372032	CTCAGCAGGGTCAGCGAGGA	6	0.46674727932285365	CAGGGT	NA	NA	CA	7	1	2	ENSG00000115282	ENST00000414247.1	GGA	16	TRUE	FALSE	FALSE	FALSE	NGN	NA	NA
BE3	44.13720317	donor	44.13720317	43.73350923	ATTACCTGTAGTCCCATCAA	4	0.5525997581620314	CAGGTA	AC	5	TA	4	1	2	ENSG00000115282	ENST00000414247.1	GGC	19	FALSE	FALSE	FALSE	FALSE	NGN	NA	NA
BE3	43.3298153	acceptor	43.3298153	NA	TGACCCTGCTGAGAAGGGAG	6	0.46674727932285365	CAGGGT	CC	6	NA	NA	1	2	ENSG00000115282	ENST00000414247.1	AGA	20	TRUE	FALSE	FALSE	FALSE	NGN	NA	NA
BE3	53.69129288	donor	38.21635884	53.69129288	CACCTACCGGTGGTCCTGGG	3	0.7230955259975816	CCGGTA	AC	7	TA	6	1	2	ENSG00000115282	ENST00000414247.1	GGT	17	FALSE	FALSE	FALSE	FALSE	NGN	NA	NA
BE3	53.69129288	donor	38.21635884	53.69129288	CCCTTACCAGTGTGAGGTGG	5	0.46674727932285365	CTGGTA	AC	7	TA	6	1	2	ENSG00000115282	ENST00000414247.1	AGA	17	FALSE	FALSE	FALSE	FALSE	NGN	NA	NA
BE3	48.98153034	donor	26.91292876	48.98153034	TATTACCTGTAGTCCCATCA	4	0.5525997581620314	CAGGTA	AC	6	TA	5	1	2	ENSG00000115282	ENST00000414247.1	AGG	18	FALSE	FALSE	FALSE	FALSE	NGN	NA	NA
BE3	32.02638522	donor	23.01055409	32.02638522	CTACCGGTGGTCCTGGGGGT	3	0.7230955259975816	CCGGTA	AC	4	TA	3	1	2	ENSG00000115282	ENST00000414247.1	TGA	20	FALSE	FALSE	FALSE	FALSE	NGN	NA	NA
BE3	32.02638522	donor	23.01055409	32.02638522	TTACCAGTGTGAGGTGGAGA	5	0.46674727932285365	CTGGTA	AC	4	TA	3	1	2	ENSG00000115282	ENST00000414247.1	AGG	20	FALSE	FALSE	FALSE	FALSE	NGN	NA	NA
BE3	18.30079156	acceptor	18.30079156	NA	ACCCTGCTGAGAAGGGAGAG	6	0.46674727932285365	CAGGGT	CC	4	NA	NA	1	2	ENSG00000115282	ENST00000414247.1	AGA	22	TRUE	FALSE	FALSE	FALSE	NGN	NA	NA
BE3	17.08970976	acceptor	17.08970976	NA	GCTGACCCTGCTGAGAAGGG	6	0.46674727932285365	CAGGGT	CC	8	NA	NA	1	2	ENSG00000115282	ENST00000414247.1	AGA	18	TRUE	FALSE	FALSE	FALSE	NGN	NA	NA
ABE	17.08970976	acceptor	NA	17.08970976	TCTCAGCAGGGTCAGCGAGG	6	0.46674727932285365	CAGGGT	NA	NA	CA	8	1	2	ENSG00000115282	ENST00000414247.1	AGG	15	TRUE	FALSE	FALSE	FALSE	NGN	NA	NA
BE3	45.21372032	donor	13.32189974	45.21372032	GATCTCACTTGCCAGTTCCT	2	0.8319226118500604	CAAGTG	AC	8	CA	7	1	2	ENSG00000115282	ENST00000414247.1	GGC	16	FALSE	FALSE	FALSE	FALSE	NGN	NA	NA
BE3	51	donor	13.32189974	51	CCACCTACCGGTGGTCCTGG	3	0.7230955259975816	CCGGTA	AC	8	TA	7	1	2	ENSG00000115282	ENST00000414247.1	GGG	16	FALSE	FALSE	FALSE	FALSE	NGN	NA	NA
BE3	21.93403694	donor	10.7651715	21.93403694	CACTTGCCAGTTCCTGGCTC	2	0.8319226118500604	CAAGTG	AC	3	CA	2	1	2	ENSG00000115282	ENST00000414247.1	TGT	21	FALSE	FALSE	FALSE	FALSE	NGN	NA	NA
BE3	12.24538259	donor	10.7651715	12.24538259	TACCAGTGTGAGGTGGAGAA	5	0.46674727932285365	CTGGTA	AC	3	TA	2	1	2	ENSG00000115282	ENST00000414247.1	GGC	21	FALSE	FALSE	FALSE	FALSE	NGN	NA	NA
BE3	17.08970976	donor	5.517150396	17.08970976	GGATCTCACTTGCCAGTTCC	2	0.8319226118500604	CAAGTG	AC	9	CA	8	1	2	ENSG00000115282	ENST00000414247.1	TGG	15	FALSE	FALSE	FALSE	FALSE	NGN	NA	NA
BE3	51	donor	5.517150396	51	CCCACCTACCGGTGGTCCTG	3	0.7230955259975816	CCGGTA	AC	9	TA	8	1	2	ENSG00000115282	ENST00000414247.1	GGG	15	FALSE	FALSE	FALSE	FALSE	NGN	NA	NA
BE3	51	donor	5.517150396	51	CCCCCTTACCAGTGTGAGGT	5	0.46674727932285365	CTGGTA	AC	9	TA	8	1	2	ENSG00000115282	ENST00000414247.1	GGA	15	FALSE	FALSE	FALSE	FALSE	NGN	NA	NA
BE3	7.939313984	donor	4.575197889	7.939313984	ACCGGTGGTCCTGGGGGTTG	3	0.7230955259975816	CCGGTA	AC	2	TA	1	1	2	ENSG00000115282	ENST00000414247.1	AGC	22	FALSE	FALSE	FALSE	FALSE	NGN	NA	NA
BE3	2.960422164	acceptor	2.960422164	NA	TCGCTGACCCTGCTGAGAAG	6	0.46674727932285365	CAGGGT	CC	10	NA	NA	1	2	ENSG00000115282	ENST00000414247.1	GGA	16	TRUE	FALSE	FALSE	FALSE	NGN	NA	NA
ABE	2.960422164	acceptor	NA	2.960422164	CTTCTCAGCAGGGTCAGCGA	6	0.46674727932285365	CAGGGT	NA	NA	CA	10	1	2	ENSG00000115282	ENST00000414247.1	GGA	13	TRUE	FALSE	FALSE	FALSE	NGN	NA	NA
BE3	48.98153034	donor	2.691292876	48.98153034	CCCCACCTACCGGTGGTCCT	3	0.7230955259975816	CCGGTA	AC	10	TA	9	1	2	ENSG00000115282	ENST00000414247.1	GGG	14	FALSE	FALSE	FALSE	FALSE	NGN	NA	NA
BE3	48.98153034	donor	2.691292876	48.98153034	GCCCCCTTACCAGTGTGAGG	5	0.46674727932285365	CTGGTA	AC	10	TA	9	1	2	ENSG00000115282	ENST00000414247.1	TGG	14	FALSE	FALSE	FALSE	FALSE	NGN	NA	NA
BE3	1.07651715	acceptor	1.07651715	NA	CTCGCTGACCCTGCTGAGAA	6	0.46674727932285365	CAGGGT	CC	11	NA	NA	1	2	ENSG00000115282	ENST00000414247.1	GGG	15	TRUE	FALSE	FALSE	FALSE	NGN	NA	NA
ABE	1.07651715	acceptor	NA	1.07651715	CCTTCTCAGCAGGGTCAGCG	6	0.46674727932285365	CAGGGT	NA	NA	CA	11	1	2	ENSG00000115282	ENST00000414247.1	AGG	12	TRUE	FALSE	FALSE	FALSE	NGN	NA	NA
ABE	0.807387863	acceptor	NA	0.807387863	AGGGTCAGCGAGGAGGAATC	6	0.46674727932285365	CAGGGT	NA	NA	CA	1	1	2	ENSG00000115282	ENST00000414247.1	TGT	22	TRUE	FALSE	FALSE	FALSE	NGN	NA	NA
BE3	45.21372032	acceptor	45.21372032	NA	CCCGCCCTGTAGGGATAGGG	2	0.6765202702702703	CAGGGC	CC	7	NA	NA	-1	2	ENSG00000179528	ENST00000377566.8	AGG	19	TRUE	FALSE	FALSE	FALSE	NGN	NA	NA
ABE	45.21372032	acceptor	NA	45.21372032	CCCTACAGGGCGGGCAGGTC	2	0.6765202702702703	CAGGGC	NA	NA	CA	7	-1	2	ENSG00000179528	ENST00000377566.8	CGG	16	TRUE	FALSE	FALSE	FALSE	NGN	NA	NA
BE3	43.3298153	acceptor	43.3298153	NA	CCGCCCTGTAGGGATAGGGA	2	0.6765202702702703	CAGGGC	CC	6	NA	NA	-1	2	ENSG00000179528	ENST00000377566.8	GGG	20	TRUE	FALSE	FALSE	FALSE	NGN	NA	NA
ABE	43.3298153	acceptor	NA	43.3298153	CCTACAGGGCGGGCAGGTCC	2	0.6765202702702703	CAGGGC	NA	NA	CA	6	-1	2	ENSG00000179528	ENST00000377566.8	GGA	17	TRUE	FALSE	FALSE	FALSE	NGN	NA	NA
BE3	41.176781	acceptor	41.176781	NA	CGCCCTGTAGGGATAGGGAG	2	0.6765202702702703	CAGGGC	CC	5	NA	NA	-1	2	ENSG00000179528	ENST00000377566.8	GGG	21	TRUE	FALSE	FALSE	FALSE	NGN	NA	NA
BE3	21.93403694	acceptor	21.93403694	NA	CCCTGTAGGGATAGGGAGGG	2	0.6765202702702703	CAGGGC	CC	2	NA	NA	-1	2	ENSG00000179528	ENST00000377566.8	GGT	23	TRUE	FALSE	FALSE	FALSE	NGN	NA	NA
BE3	18.30079156	acceptor	18.30079156	NA	GCCCTGTAGGGATAGGGAGG	2	0.6765202702702703	CAGGGC	CC	4	NA	NA	-1	2	ENSG00000179528	ENST00000377566.8	GGG	22	TRUE	FALSE	FALSE	FALSE	NGN	NA	NA
ABE	11.16886544	acceptor	NA	11.16886544	ACAGGGCGGGCAGGTCCGGA	2	0.6765202702702703	CAGGGC	NA	NA	CA	3	-1	2	ENSG00000179528	ENST00000377566.8	CGC	20	TRUE	FALSE	FALSE	FALSE	NGN	NA	NA
BE3	8.073878628	acceptor	8.073878628	NA	TGCCCGCCCTGTAGGGATAG	2	0.6765202702702703	CAGGGC	CC	9	NA	NA	-1	2	ENSG00000179528	ENST00000377566.8	GGA	17	TRUE	FALSE	FALSE	FALSE	NGN	NA	NA
BE3	2.960422164	acceptor	2.960422164	NA	CTGCCCGCCCTGTAGGGATA	2	0.6765202702702703	CAGGGC	CC	10	NA	NA	-1	2	ENSG00000179528	ENST00000377566.8	GGG	16	TRUE	FALSE	FALSE	FALSE	NGN	NA	NA
BE3	1.07651715	acceptor	1.07651715	NA	CCTGCCCGCCCTGTAGGGAT	2	0.6765202702702703	CAGGGC	CC	11	NA	NA	-1	2	ENSG00000179528	ENST00000377566.8	AGG	15	TRUE	FALSE	FALSE	FALSE	NGN	NA	NA
ABE	1.07651715	acceptor	NA	1.07651715	CTATCCCTACAGGGCGGGCA	2	0.6765202702702703	CAGGGC	NA	NA	CA	11	-1	2	ENSG00000179528	ENST00000377566.8	GGT	12	TRUE	FALSE	FALSE	FALSE	NGN	NA	NA
ABE	0.807387863	acceptor	NA	0.807387863	AGGGCGGGCAGGTCCGGACG	2	0.6765202702702703	CAGGGC	NA	NA	CA	1	-1	2	ENSG00000179528	ENST00000377566.8	CGC	22	TRUE	FALSE	FALSE	FALSE	NGN	NA	NA
BE3	45.21372032	acceptor	45.21372032	NA	CCCGCCCTGTAGGGATAGGG	2	0.5524137931034483	CAGGGC	CC	7	NA	NA	-1	2	ENSG00000179528	ENST00000460508.3	AGG	19	TRUE	FALSE	FALSE	FALSE	NGN	NA	NA
ABE	45.21372032	acceptor	NA	45.21372032	CCCTACAGGGCGGGCAGGTC	2	0.5524137931034483	CAGGGC	NA	NA	CA	7	-1	2	ENSG00000179528	ENST00000460508.3	CGG	16	TRUE	FALSE	FALSE	FALSE	NGN	NA	NA
BE3	43.3298153	acceptor	43.3298153	NA	CCGCCCTGTAGGGATAGGGA	2	0.5524137931034483	CAGGGC	CC	6	NA	NA	-1	2	ENSG00000179528	ENST00000460508.3	GGG	20	TRUE	FALSE	FALSE	FALSE	NGN	NA	NA
ABE	43.3298153	acceptor	NA	43.3298153	CCTACAGGGCGGGCAGGTCC	2	0.5524137931034483	CAGGGC	NA	NA	CA	6	-1	2	ENSG00000179528	ENST00000460508.3	GGA	17	TRUE	FALSE	FALSE	FALSE	NGN	NA	NA
BE3	41.176781	acceptor	41.176781	NA	CGCCCTGTAGGGATAGGGAG	2	0.5524137931034483	CAGGGC	CC	5	NA	NA	-1	2	ENSG00000179528	ENST00000460508.3	GGG	21	TRUE	FALSE	FALSE	FALSE	NGN	NA	NA
BE3	21.93403694	acceptor	21.93403694	NA	CCCTGTAGGGATAGGGAGGG	2	0.5524137931034483	CAGGGC	CC	2	NA	NA	-1	2	ENSG00000179528	ENST00000460508.3	GGT	23	TRUE	FALSE	FALSE	FALSE	NGN	NA	NA
BE3	18.30079156	acceptor	18.30079156	NA	GCCCTGTAGGGATAGGGAGG	2	0.5524137931034483	CAGGGC	CC	4	NA	NA	-1	2	ENSG00000179528	ENST00000460508.3	GGG	22	TRUE	FALSE	FALSE	FALSE	NGN	NA	NA
ABE	11.16886544	acceptor	NA	11.16886544	ACAGGGCGGGCAGGTCCGGA	2	0.5524137931034483	CAGGGC	NA	NA	CA	3	-1	2	ENSG00000179528	ENST00000460508.3	CGC	20	TRUE	FALSE	FALSE	FALSE	NGN	NA	NA
BE3	8.073878628	acceptor	8.073878628	NA	TGCCCGCCCTGTAGGGATAG	2	0.5524137931034483	CAGGGC	CC	9	NA	NA	-1	2	ENSG00000179528	ENST00000460508.3	GGA	17	TRUE	FALSE	FALSE	FALSE	NGN	NA	NA
BE3	2.960422164	acceptor	2.960422164	NA	CTGCCCGCCCTGTAGGGATA	2	0.5524137931034483	CAGGGC	CC	10	NA	NA	-1	2	ENSG00000179528	ENST00000460508.3	GGG	16	TRUE	FALSE	FALSE	FALSE	NGN	NA	NA
BE3	1.07651715	acceptor	1.07651715	NA	CCTGCCCGCCCTGTAGGGAT	2	0.5524137931034483	CAGGGC	CC	11	NA	NA	-1	2	ENSG00000179528	ENST00000460508.3	AGG	15	TRUE	FALSE	FALSE	FALSE	NGN	NA	NA
ABE	1.07651715	acceptor	NA	1.07651715	CTATCCCTACAGGGCGGGCA	2	0.5524137931034483	CAGGGC	NA	NA	CA	11	-1	2	ENSG00000179528	ENST00000460508.3	GGT	12	TRUE	FALSE	FALSE	FALSE	NGN	NA	NA
ABE	0.807387863	acceptor	NA	0.807387863	AGGGCGGGCAGGTCCGGACG	2	0.5524137931034483	CAGGGC	NA	NA	CA	1	-1	2	ENSG00000179528	ENST00000460508.3	CGC	22	TRUE	FALSE	FALSE	FALSE	NGN	NA	NA
BE3	45.21372032	acceptor	45.21372032	NA	CCCGCCCTGTAGGGATAGGG	2	0.832579185520362	CAGGGC	CC	7	NA	NA	-1	2	ENSG00000179528	ENST00000341396.2	AGG	19	TRUE	FALSE	FALSE	FALSE	NGN	NA	NA
ABE	45.21372032	acceptor	NA	45.21372032	CCCTACAGGGCGGGCAGGTC	2	0.832579185520362	CAGGGC	NA	NA	CA	7	-1	2	ENSG00000179528	ENST00000341396.2	CGG	16	TRUE	FALSE	FALSE	FALSE	NGN	NA	NA
BE3	43.3298153	acceptor	43.3298153	NA	CCGCCCTGTAGGGATAGGGA	2	0.832579185520362	CAGGGC	CC	6	NA	NA	-1	2	ENSG00000179528	ENST00000341396.2	GGG	20	TRUE	FALSE	FALSE	FALSE	NGN	NA	NA
ABE	43.3298153	acceptor	NA	43.3298153	CCTACAGGGCGGGCAGGTCC	2	0.832579185520362	CAGGGC	NA	NA	CA	6	-1	2	ENSG00000179528	ENST00000341396.2	GGA	17	TRUE	FALSE	FALSE	FALSE	NGN	NA	NA
BE3	41.176781	acceptor	41.176781	NA	CGCCCTGTAGGGATAGGGAG	2	0.832579185520362	CAGGGC	CC	5	NA	NA	-1	2	ENSG00000179528	ENST00000341396.2	GGG	21	TRUE	FALSE	FALSE	FALSE	NGN	NA	NA
BE3	21.93403694	acceptor	21.93403694	NA	CCCTGTAGGGATAGGGAGGG	2	0.832579185520362	CAGGGC	CC	2	NA	NA	-1	2	ENSG00000179528	ENST00000341396.2	GGT	23	TRUE	FALSE	FALSE	FALSE	NGN	NA	NA
BE3	18.30079156	acceptor	18.30079156	NA	GCCCTGTAGGGATAGGGAGG	2	0.832579185520362	CAGGGC	CC	4	NA	NA	-1	2	ENSG00000179528	ENST00000341396.2	GGG	22	TRUE	FALSE	FALSE	FALSE	NGN	NA	NA
ABE	11.16886544	acceptor	NA	11.16886544	ACAGGGCGGGCAGGTCCGGA	2	0.832579185520362	CAGGGC	NA	NA	CA	3	-1	2	ENSG00000179528	ENST00000341396.2	CGC	20	TRUE	FALSE	FALSE	FALSE	NGN	NA	NA
BE3	8.073878628	acceptor	8.073878628	NA	TGCCCGCCCTGTAGGGATAG	2	0.832579185520362	CAGGGC	CC	9	NA	NA	-1	2	ENSG00000179528	ENST00000341396.2	GGA	17	TRUE	FALSE	FALSE	FALSE	NGN	NA	NA
BE3	2.960422164	acceptor	2.960422164	NA	CTGCCCGCCCTGTAGGGATA	2	0.832579185520362	CAGGGC	CC	10	NA	NA	-1	2	ENSG00000179528	ENST00000341396.2	GGG	16	TRUE	FALSE	FALSE	FALSE	NGN	NA	NA
BE3	1.07651715	acceptor	1.07651715	NA	CCTGCCCGCCCTGTAGGGAT	2	0.832579185520362	CAGGGC	CC	11	NA	NA	-1	2	ENSG00000179528	ENST00000341396.2	AGG	15	TRUE	FALSE	FALSE	FALSE	NGN	NA	NA
ABE	1.07651715	acceptor	NA	1.07651715	CTATCCCTACAGGGCGGGCA	2	0.832579185520362	CAGGGC	NA	NA	CA	11	-1	2	ENSG00000179528	ENST00000341396.2	GGT	12	TRUE	FALSE	FALSE	FALSE	NGN	NA	NA
ABE	0.807387863	acceptor	NA	0.807387863	AGGGCGGGCAGGTCCGGACG	2	0.832579185520362	CAGGGC	NA	NA	CA	1	-1	2	ENSG00000179528	ENST00000341396.2	CGC	22	TRUE	FALSE	FALSE	FALSE	NGN	NA	NA
ABE	48.98153034	acceptor	NA	48.98153034	CTCTCCTTAGCCATCCCCTT	9	0.08244531688166012	TAGCCA	NA	NA	TA	9	-1	2	ENSG00000115289	ENST00000233630.10	TGC	14	TRUE	FALSE	FALSE	FALSE	NGN	NA	NA
BE3	44.13720317	donor	44.13720317	43.73350923	CATACCTTCCCCAGTGGGCT	4	0.25294447560291644	AAGGTA	AC	5	TA	4	-1	2	ENSG00000115289	ENST00000233630.10	GGG	19	FALSE	FALSE	FALSE	FALSE	NGN	NA	NA
BE3	44.13720317	donor	44.13720317	43.73350923	CTTACCTTGCCGAACCAGCG	8	0.08244531688166012	AAGGTA	AC	5	TA	4	-1	2	ENSG00000115289	ENST00000233630.10	GGA	19	FALSE	FALSE	FALSE	FALSE	NGN	NA	NA
BE3	43.3298153	donor	38.21635884	43.3298153	GACTCACTGTCTTGCAAGCC	3	0.29276500280426243	ACAGTG	AC	7	CA	6	-1	2	ENSG00000115289	ENST00000233630.10	AGG	17	FALSE	FALSE	FALSE	FALSE	NGN	NA	NA
BE3	43.3298153	donor	38.21635884	43.3298153	TCCTCACCTCAGCCGCTCCA	5	0.19405496354458773	GAGGTG	AC	7	CA	6	-1	2	ENSG00000115289	ENST00000233630.10	GGC	17	FALSE	FALSE	FALSE	FALSE	NGN	NA	NA
BE3	43.3298153	donor	38.21635884	43.3298153	TACTCACATGCTGAGGGTTT	7	0.12731351654514866	CATGTG	AC	7	CA	6	-1	2	ENSG00000115289	ENST00000233630.10	AGC	17	FALSE	FALSE	FALSE	FALSE	NGN	NA	NA
BE3	53.69129288	donor	38.21635884	53.69129288	GGCTTACCTTGCCGAACCAG	8	0.08244531688166012	AAGGTA	AC	7	TA	6	-1	2	ENSG00000115289	ENST00000233630.10	CGG	17	FALSE	FALSE	FALSE	FALSE	NGN	NA	NA
BE3	34.17941953	acceptor	34.17941953	NA	GGATGGCTAAGGAGAGAATG	9	0.08244531688166012	TAGCCA	GC	7	NA	NA	-1	2	ENSG00000115289	ENST00000233630.10	AGG	19	TRUE	FALSE	FALSE	FALSE	NGN	NA	NA
BE3	26.91292876	acceptor	26.91292876	NA	GATGGCTAAGGAGAGAATGA	9	0.08244531688166012	TAGCCA	GC	6	NA	NA	-1	2	ENSG00000115289	ENST00000233630.10	GGA	20	TRUE	FALSE	FALSE	FALSE	NGN	NA	NA
BE3	41.176781	donor	26.91292876	41.176781	ACTCACTGTCTTGCAAGCCA	3	0.29276500280426243	ACAGTG	AC	6	CA	5	-1	2	ENSG00000115289	ENST00000233630.10	GGC	18	FALSE	FALSE	FALSE	FALSE	NGN	NA	NA
BE3	48.98153034	donor	26.91292876	48.98153034	ACATACCTTCCCCAGTGGGC	4	0.25294447560291644	AAGGTA	AC	6	TA	5	-1	2	ENSG00000115289	ENST00000233630.10	TGG	18	FALSE	FALSE	FALSE	FALSE	NGN	NA	NA
BE3	48.98153034	donor	26.91292876	48.98153034	GCTTACCTTGCCGAACCAGC	8	0.08244531688166012	AAGGTA	AC	6	TA	5	-1	2	ENSG00000115289	ENST00000233630.10	GGG	18	FALSE	FALSE	FALSE	FALSE	NGN	NA	NA
BE3	23.01055409	donor	23.01055409	11.16886544	TCACAAGTATGAAGACACTC	2	0.3780145821648906	CTTGTG	AC	4	CA	3	-1	2	ENSG00000115289	ENST00000233630.10	TGT	20	FALSE	FALSE	FALSE	FALSE	NGN	NA	NA
BE3	32.02638522	donor	23.01055409	32.02638522	ATACCTTCCCCAGTGGGCTG	4	0.25294447560291644	AAGGTA	AC	4	TA	3	-1	2	ENSG00000115289	ENST00000233630.10	GGT	20	FALSE	FALSE	FALSE	FALSE	NGN	NA	NA
BE3	45.21372032	donor	13.32189974	45.21372032	CTCCTCACCTCAGCCGCTCC	5	0.19405496354458773	GAGGTG	AC	8	CA	7	-1	2	ENSG00000115289	ENST00000233630.10	AGG	16	FALSE	FALSE	FALSE	FALSE	NGN	NA	NA
BE3	12.24538259	donor	10.7651715	12.24538259	TACCTTGCCGAACCAGCGGG	8	0.08244531688166012	AAGGTA	AC	3	TA	2	-1	2	ENSG00000115289	ENST00000233630.10	AGA	21	FALSE	FALSE	FALSE	FALSE	NGN	NA	NA
BE3	51	donor	5.517150396	51	AGGACATACCTTCCCCAGTG	4	0.25294447560291644	AAGGTA	AC	9	TA	8	-1	2	ENSG00000115289	ENST00000233630.10	GGC	15	FALSE	FALSE	FALSE	FALSE	NGN	NA	NA
BE3	51	donor	5.517150396	51	CTGGCTTACCTTGCCGAACC	8	0.08244531688166012	AAGGTA	AC	9	TA	8	-1	2	ENSG00000115289	ENST00000233630.10	AGC	15	FALSE	FALSE	FALSE	FALSE	NGN	NA	NA
BE3	4.575197889	donor	4.575197889	0.807387863	ACAAGTATGAAGACACTCTG	2	0.3780145821648906	CTTGTG	AC	2	CA	1	-1	2	ENSG00000115289	ENST00000233630.10	TGA	22	FALSE	FALSE	FALSE	FALSE	NGN	NA	NA
BE3	7.939313984	donor	4.575197889	7.939313984	ACCTTCCCCAGTGGGCTGGG	4	0.25294447560291644	AAGGTA	AC	2	TA	1	-1	2	ENSG00000115289	ENST00000233630.10	TGA	22	FALSE	FALSE	FALSE	FALSE	NGN	NA	NA
BE3	4.575197889	donor	4.575197889	0.807387863	ACCTCAGCCGCTCCAGGCAC	5	0.19405496354458773	GAGGTG	AC	2	CA	1	-1	2	ENSG00000115289	ENST00000233630.10	AGG	22	FALSE	FALSE	FALSE	FALSE	NGN	NA	NA
BE3	48.98153034	donor	2.691292876	48.98153034	AAGGACATACCTTCCCCAGT	4	0.25294447560291644	AAGGTA	AC	10	TA	9	-1	2	ENSG00000115289	ENST00000233630.10	GGG	14	FALSE	FALSE	FALSE	FALSE	NGN	NA	NA
BE3	1.480211082	acceptor	1.480211082	NA	GGGGATGGCTAAGGAGAGAA	9	0.08244531688166012	TAGCCA	GC	9	NA	NA	-1	2	ENSG00000115289	ENST00000233630.10	TGA	17	TRUE	FALSE	FALSE	FALSE	NGN	NA	NA
BE3	0.134564644	acceptor	0.134564644	NA	GGCTAAGGAGAGAATGAGGA	9	0.08244531688166012	TAGCCA	GC	2	NA	NA	-1	2	ENSG00000115289	ENST00000233630.10	AGT	23	TRUE	FALSE	FALSE	FALSE	NGN	NA	NA
ABE	51	acceptor	NA	51	CTCCCTTAGGCGCCAGACGG	4	0.5441988950276243	TAGGCG	NA	NA	TA	8	1	2	ENSG00000115297	ENST00000621092.1	CGG	15	TRUE	FALSE	FALSE	FALSE	NGN	NA	NA
ABE	51	acceptor	NA	51	TCCCTTAGGCGCCAGACGGC	4	0.5441988950276243	TAGGCG	NA	NA	TA	7	1	2	ENSG00000115297	ENST00000621092.1	GGA	16	TRUE	FALSE	FALSE	FALSE	NGN	NA	NA
ABE	48.98153034	acceptor	NA	48.98153034	CCTTAGGCGCCAGACGGCGG	4	0.5441988950276243	TAGGCG	NA	NA	TA	5	1	2	ENSG00000115297	ENST00000621092.1	AGG	18	TRUE	FALSE	FALSE	FALSE	NGN	NA	NA
BE3	45.21372032	acceptor	45.21372032	NA	TGGCGCCTAAGGGAGGGAGA	4	0.5441988950276243	TAGGCG	CC	7	NA	NA	1	2	ENSG00000115297	ENST00000621092.1	CGC	19	TRUE	FALSE	FALSE	FALSE	NGN	NA	NA
BE3	44.13720317	donor	44.13720317	18.30079156	CTCACCGCCACTTGGTGCGT	3	0.5441988950276243	GCGGTG	AC	5	CA	4	1	2	ENSG00000115297	ENST00000621092.1	CGG	19	FALSE	FALSE	FALSE	FALSE	NGN	NA	NA
ABE	43.73350923	acceptor	NA	43.73350923	CTTAGGCGCCAGACGGCGGA	4	0.5441988950276243	TAGGCG	NA	NA	TA	4	1	2	ENSG00000115297	ENST00000621092.1	GGA	19	TRUE	FALSE	FALSE	FALSE	NGN	NA	NA
BE3	41.176781	acceptor	41.176781	NA	GCGCCTAAGGGAGGGAGACG	4	0.5441988950276243	TAGGCG	CC	5	NA	NA	1	2	ENSG00000115297	ENST00000621092.1	CGG	21	TRUE	FALSE	FALSE	FALSE	NGN	NA	NA
ABE	32.02638522	acceptor	NA	32.02638522	CCCTCCCTTAGGCGCCAGAC	4	0.5441988950276243	TAGGCG	NA	NA	TA	10	1	2	ENSG00000115297	ENST00000621092.1	GGC	13	TRUE	FALSE	FALSE	FALSE	NGN	NA	NA
BE3	41.176781	donor	26.91292876	41.176781	GCTCACCGCGCCTCCATCCT	2	0.7078729281767956	GCGGTG	AC	6	CA	5	1	2	ENSG00000115297	ENST00000621092.1	TGC	18	FALSE	FALSE	FALSE	FALSE	NGN	NA	NA
BE3	23.01055409	donor	23.01055409	11.16886544	TCACCGCCACTTGGTGCGTC	3	0.5441988950276243	GCGGTG	AC	4	CA	3	1	2	ENSG00000115297	ENST00000621092.1	GGT	20	FALSE	FALSE	FALSE	FALSE	NGN	NA	NA
BE3	21.93403694	acceptor	21.93403694	NA	GCCTAAGGGAGGGAGACGCG	4	0.5441988950276243	TAGGCG	CC	2	NA	NA	1	2	ENSG00000115297	ENST00000621092.1	GGG	23	TRUE	FALSE	FALSE	FALSE	NGN	NA	NA
BE3	18.30079156	acceptor	18.30079156	NA	CGCCTAAGGGAGGGAGACGC	4	0.5441988950276243	TAGGCG	CC	4	NA	NA	1	2	ENSG00000115297	ENST00000621092.1	GGG	22	TRUE	FALSE	FALSE	FALSE	NGN	NA	NA
BE3	45.21372032	donor	13.32189974	45.21372032	CGCCTCACCGCCACTTGGTG	3	0.5441988950276243	GCGGTG	AC	8	CA	7	1	2	ENSG00000115297	ENST00000621092.1	CGT	16	FALSE	FALSE	FALSE	FALSE	NGN	NA	NA
ABE	12.24538259	acceptor	NA	12.24538259	TCCCTCCCTTAGGCGCCAGA	4	0.5441988950276243	TAGGCG	NA	NA	TA	11	1	2	ENSG00000115297	ENST00000621092.1	CGG	12	TRUE	FALSE	FALSE	FALSE	NGN	NA	NA
ABE	12.24538259	acceptor	NA	12.24538259	TAGGCGCCAGACGGCGGAGG	4	0.5441988950276243	TAGGCG	NA	NA	TA	2	1	2	ENSG00000115297	ENST00000621092.1	AGC	21	TRUE	FALSE	FALSE	FALSE	NGN	NA	NA
BE3	21.93403694	donor	10.7651715	21.93403694	CACCGCGCCTCCATCCTTGC	2	0.7078729281767956	GCGGTG	AC	3	CA	2	1	2	ENSG00000115297	ENST00000621092.1	TGG	21	FALSE	FALSE	FALSE	FALSE	NGN	NA	NA
BE3	4.575197889	donor	4.575197889	0.807387863	ACCGCGCCTCCATCCTTGCT	2	0.7078729281767956	GCGGTG	AC	2	CA	1	1	2	ENSG00000115297	ENST00000621092.1	GGC	22	FALSE	FALSE	FALSE	FALSE	NGN	NA	NA
BE3	2.960422164	acceptor	2.960422164	NA	GTCTGGCGCCTAAGGGAGGG	4	0.5441988950276243	TAGGCG	CC	10	NA	NA	1	2	ENSG00000115297	ENST00000621092.1	AGA	16	TRUE	FALSE	FALSE	FALSE	NGN	NA	NA
BE3	8.073878628	donor	2.691292876	8.073878628	CGCGCCTCACCGCCACTTGG	3	0.5441988950276243	GCGGTG	AC	10	CA	9	1	2	ENSG00000115297	ENST00000621092.1	TGC	14	FALSE	FALSE	FALSE	FALSE	NGN	NA	NA
ABE	2.556728232	acceptor	NA	2.556728232	GGCGCCAGACGGCGGAGGAG	4	0.5441988950276243	TAGGCG	NA	NA	TA	-1	1	2	ENSG00000115297	ENST00000621092.1	CGC	23	TRUE	FALSE	FALSE	FALSE	NGN	NA	NA
BE3	0.807387863	acceptor	0.807387863	NA	CCTAAGGGAGGGAGACGCGG	4	0.5441988950276243	TAGGCG	CC	1	NA	NA	1	2	ENSG00000115297	ENST00000621092.1	GGT	24	TRUE	FALSE	FALSE	FALSE	NGN	NA	NA
ABE	51	acceptor	NA	51	CTCCCTTAGGCGCCAGACGG	3	0.5503984997655884	TAGGCG	NA	NA	TA	8	1	2	ENSG00000115297	ENST00000233638.7	CGG	15	TRUE	FALSE	FALSE	FALSE	NGN	NA	NA
ABE	51	acceptor	NA	51	TCCCTTAGGCGCCAGACGGC	3	0.5503984997655884	TAGGCG	NA	NA	TA	7	1	2	ENSG00000115297	ENST00000233638.7	GGA	16	TRUE	FALSE	FALSE	FALSE	NGN	NA	NA
ABE	48.98153034	acceptor	NA	48.98153034	CCTTAGGCGCCAGACGGCGG	3	0.5503984997655884	TAGGCG	NA	NA	TA	5	1	2	ENSG00000115297	ENST00000233638.7	AGG	18	TRUE	FALSE	FALSE	FALSE	NGN	NA	NA
BE3	45.21372032	acceptor	45.21372032	NA	TGGCGCCTAAGGGAGGGAGA	3	0.5503984997655884	TAGGCG	CC	7	NA	NA	1	2	ENSG00000115297	ENST00000233638.7	CGC	19	TRUE	FALSE	FALSE	FALSE	NGN	NA	NA
BE3	44.13720317	donor	44.13720317	18.30079156	CTCACCGCCACTTGGTGCGT	2	0.5503984997655884	GCGGTG	AC	5	CA	4	1	2	ENSG00000115297	ENST00000233638.7	CGG	19	FALSE	FALSE	FALSE	FALSE	NGN	NA	NA
ABE	43.73350923	acceptor	NA	43.73350923	CTTAGGCGCCAGACGGCGGA	3	0.5503984997655884	TAGGCG	NA	NA	TA	4	1	2	ENSG00000115297	ENST00000233638.7	GGA	19	TRUE	FALSE	FALSE	FALSE	NGN	NA	NA
BE3	41.176781	acceptor	41.176781	NA	GCGCCTAAGGGAGGGAGACG	3	0.5503984997655884	TAGGCG	CC	5	NA	NA	1	2	ENSG00000115297	ENST00000233638.7	CGG	21	TRUE	FALSE	FALSE	FALSE	NGN	NA	NA
ABE	32.02638522	acceptor	NA	32.02638522	CCCTCCCTTAGGCGCCAGAC	3	0.5503984997655884	TAGGCG	NA	NA	TA	10	1	2	ENSG00000115297	ENST00000233638.7	GGC	13	TRUE	FALSE	FALSE	FALSE	NGN	NA	NA
BE3	23.01055409	donor	23.01055409	11.16886544	TCACCGCCACTTGGTGCGTC	2	0.5503984997655884	GCGGTG	AC	4	CA	3	1	2	ENSG00000115297	ENST00000233638.7	GGT	20	FALSE	FALSE	FALSE	FALSE	NGN	NA	NA
BE3	21.93403694	acceptor	21.93403694	NA	GCCTAAGGGAGGGAGACGCG	3	0.5503984997655884	TAGGCG	CC	2	NA	NA	1	2	ENSG00000115297	ENST00000233638.7	GGG	23	TRUE	FALSE	FALSE	FALSE	NGN	NA	NA
BE3	18.30079156	acceptor	18.30079156	NA	CGCCTAAGGGAGGGAGACGC	3	0.5503984997655884	TAGGCG	CC	4	NA	NA	1	2	ENSG00000115297	ENST00000233638.7	GGG	22	TRUE	FALSE	FALSE	FALSE	NGN	NA	NA
BE3	45.21372032	donor	13.32189974	45.21372032	CGCCTCACCGCCACTTGGTG	2	0.5503984997655884	GCGGTG	AC	8	CA	7	1	2	ENSG00000115297	ENST00000233638.7	CGT	16	FALSE	FALSE	FALSE	FALSE	NGN	NA	NA
ABE	12.24538259	acceptor	NA	12.24538259	TCCCTCCCTTAGGCGCCAGA	3	0.5503984997655884	TAGGCG	NA	NA	TA	11	1	2	ENSG00000115297	ENST00000233638.7	CGG	12	TRUE	FALSE	FALSE	FALSE	NGN	NA	NA
ABE	12.24538259	acceptor	NA	12.24538259	TAGGCGCCAGACGGCGGAGG	3	0.5503984997655884	TAGGCG	NA	NA	TA	2	1	2	ENSG00000115297	ENST00000233638.7	AGC	21	TRUE	FALSE	FALSE	FALSE	NGN	NA	NA
BE3	2.960422164	acceptor	2.960422164	NA	GTCTGGCGCCTAAGGGAGGG	3	0.5503984997655884	TAGGCG	CC	10	NA	NA	1	2	ENSG00000115297	ENST00000233638.7	AGA	16	TRUE	FALSE	FALSE	FALSE	NGN	NA	NA
BE3	8.073878628	donor	2.691292876	8.073878628	CGCGCCTCACCGCCACTTGG	2	0.5503984997655884	GCGGTG	AC	10	CA	9	1	2	ENSG00000115297	ENST00000233638.7	TGC	14	FALSE	FALSE	FALSE	FALSE	NGN	NA	NA
ABE	2.556728232	acceptor	NA	2.556728232	GGCGCCAGACGGCGGAGGAG	3	0.5503984997655884	TAGGCG	NA	NA	TA	-1	1	2	ENSG00000115297	ENST00000233638.7	CGC	23	TRUE	FALSE	FALSE	FALSE	NGN	NA	NA
BE3	0.807387863	acceptor	0.807387863	NA	CCTAAGGGAGGGAGACGCGG	3	0.5503984997655884	TAGGCG	CC	1	NA	NA	1	2	ENSG00000115297	ENST00000233638.7	GGT	24	TRUE	FALSE	FALSE	FALSE	NGN	NA	NA
ABE	51	acceptor	NA	51	CTCTATTAGGCTGGTGGAAT	9	0.28052412150089334	TAGGCT	NA	NA	TA	8	-1	2	ENSG00000144045	ENST00000418139.5	TGG	15	TRUE	FALSE	FALSE	FALSE	NGN	NA	NA
ABE	51	acceptor	NA	51	TCTATTAGGCTGGTGGAATT	9	0.28052412150089334	TAGGCT	NA	NA	TA	7	-1	2	ENSG00000144045	ENST00000418139.5	GGC	16	TRUE	FALSE	FALSE	FALSE	NGN	NA	NA
BE3	44.13720317	donor	44.13720317	18.30079156	CTCACCAGGCTGGTCCAGGA	4	0.6914830256104825	CTGGTG	AC	5	CA	4	-1	2	ENSG00000144045	ENST00000418139.5	AGT	19	FALSE	FALSE	FALSE	FALSE	NGN	NA	NA
BE3	44.13720317	donor	44.13720317	23.01055409	CTAACCTTGAGAAAGTATCC	7	0.39368671828469326	AAGGTT	AC	5	AA	4	-1	2	ENSG00000144045	ENST00000418139.5	TGA	19	FALSE	FALSE	FALSE	FALSE	NGN	NA	NA
BE3	43.3298153	donor	38.21635884	43.3298153	CACTCACACTTCGGAGCTCC	2	0.8636092912447886	AGTGTG	AC	7	CA	6	-1	2	ENSG00000144045	ENST00000418139.5	AGT	17	FALSE	FALSE	FALSE	FALSE	NGN	NA	NA
BE3	53.69129288	donor	38.21635884	53.69129288	TTTATACCTGTGAGCATGGC	5	0.577724836212031	CAGGTA	AC	7	TA	6	-1	2	ENSG00000144045	ENST00000418139.5	AGC	17	FALSE	FALSE	FALSE	FALSE	NGN	NA	NA
BE3	32.02638522	donor	23.01055409	32.02638522	TTACCTGGTGGGAACCCTCT	3	0.8046456223942823	CAGGTA	AC	4	TA	3	-1	2	ENSG00000144045	ENST00000418139.5	TGC	20	FALSE	FALSE	FALSE	FALSE	NGN	NA	NA
BE3	45.21372032	donor	13.32189974	45.21372032	GTGCTCACCAGGCTGGTCCA	4	0.6914830256104825	CTGGTG	AC	8	CA	7	-1	2	ENSG00000144045	ENST00000418139.5	GGA	16	FALSE	FALSE	FALSE	FALSE	NGN	NA	NA
BE3	21.93403694	donor	10.7651715	21.93403694	CACCAGGCTGGTCCAGGAAG	4	0.6914830256104825	CTGGTG	AC	3	CA	2	-1	2	ENSG00000144045	ENST00000418139.5	TGA	21	FALSE	FALSE	FALSE	FALSE	NGN	NA	NA
BE3	12.24538259	donor	10.7651715	12.24538259	TACCTGTGAGCATGGCAGCC	5	0.577724836212031	CAGGTA	AC	3	TA	2	-1	2	ENSG00000144045	ENST00000418139.5	AGG	21	FALSE	FALSE	FALSE	FALSE	NGN	NA	NA
BE3	21.93403694	donor	10.7651715	21.93403694	CACATCTGTGGTTGAATCTC	8	0.28052412150089334	GATGTG	AC	3	CA	2	-1	2	ENSG00000144045	ENST00000418139.5	AGA	21	FALSE	FALSE	FALSE	FALSE	NGN	NA	NA
BE3	17.08970976	donor	5.517150396	17.08970976	GGTGCTCACCAGGCTGGTCC	4	0.6914830256104825	CTGGTG	AC	9	CA	8	-1	2	ENSG00000144045	ENST00000418139.5	AGG	15	FALSE	FALSE	FALSE	FALSE	NGN	NA	NA
BE3	4.575197889	donor	4.575197889	0.807387863	ACACTTCGGAGCTCCAGTCC	2	0.8636092912447886	AGTGTG	AC	2	CA	1	-1	2	ENSG00000144045	ENST00000418139.5	TGA	22	FALSE	FALSE	FALSE	FALSE	NGN	NA	NA
BE3	7.939313984	donor	4.575197889	7.939313984	ACCTGTGAGCATGGCAGCCA	5	0.577724836212031	CAGGTA	AC	2	TA	1	-1	2	ENSG00000144045	ENST00000418139.5	GGG	22	FALSE	FALSE	FALSE	FALSE	NGN	NA	NA
BE3	2.960422164	acceptor	2.960422164	NA	TCCACCAGCCTAATAGAGAG	9	0.28052412150089334	TAGGCT	CC	10	NA	NA	-1	2	ENSG00000144045	ENST00000418139.5	AGT	16	TRUE	FALSE	FALSE	FALSE	NGN	NA	NA
BE3	48.98153034	donor	2.691292876	48.98153034	CGATTTATACCTGTGAGCAT	5	0.577724836212031	CAGGTA	AC	10	TA	9	-1	2	ENSG00000144045	ENST00000418139.5	GGC	14	FALSE	FALSE	FALSE	FALSE	NGN	NA	NA
BE3	8.073878628	donor	2.691292876	8.073878628	CAGAACTCACTTTGTATAAA	6	0.5068493150684932	AAAGTG	AC	10	CA	9	-1	2	ENSG00000144045	ENST00000418139.5	GGC	14	FALSE	FALSE	FALSE	FALSE	NGN	NA	NA
BE3	5.517150396	donor	2.691292876	5.517150396	AAACTAAAACTTGGCATCAT	9	0	CAAGTT	AC	10	AA	9	-1	2	ENSG00000144045	ENST00000418139.5	AGA	14	TRUE	FALSE	FALSE	TRUE	NGN	NA	NA
ABE	2.556728232	acceptor	NA	2.556728232	ACTCTCTCTATTAGGCTGGT	9	0.28052412150089334	TAGGCT	NA	NA	TA	13	-1	2	ENSG00000144045	ENST00000418139.5	GGA	10	TRUE	FALSE	FALSE	FALSE	NGN	NA	NA
ABE	51	acceptor	NA	51	CTCTATTAGGCTGGTGGAAT	12	0.18631329113924056	TAGGCT	NA	NA	TA	8	-1	2	ENSG00000144045	ENST00000393951.6	TGG	15	TRUE	FALSE	FALSE	FALSE	NGN	NA	NA
ABE	51	acceptor	NA	51	TCTATTAGGCTGGTGGAATT	12	0.18631329113924056	TAGGCT	NA	NA	TA	7	-1	2	ENSG00000144045	ENST00000393951.6	GGC	16	TRUE	FALSE	FALSE	FALSE	NGN	NA	NA
BE3	44.13720317	donor	44.13720317	18.30079156	CACACCTGGGTGCTCTTGCC	2	0.8789556962025317	CAGGTG	AC	5	CA	4	-1	2	ENSG00000144045	ENST00000393951.6	AGA	19	FALSE	FALSE	FALSE	FALSE	NGN	NA	NA
BE3	44.13720317	donor	44.13720317	18.30079156	CCCACCTGAGCAGGGTGTTG	3	0.8026107594936709	CAGGTG	AC	5	CA	4	-1	2	ENSG00000144045	ENST00000393951.6	GGC	19	FALSE	FALSE	FALSE	FALSE	NGN	NA	NA
BE3	44.13720317	donor	44.13720317	18.30079156	CTCACCAGGCTGGTCCAGGA	7	0.459256329113924	CTGGTG	AC	5	CA	4	-1	2	ENSG00000144045	ENST00000393951.6	AGT	19	FALSE	FALSE	FALSE	FALSE	NGN	NA	NA
BE3	44.13720317	donor	44.13720317	23.01055409	CTAACCTTGAGAAAGTATCC	10	0.2614715189873418	AAGGTT	AC	5	AA	4	-1	2	ENSG00000144045	ENST00000393951.6	TGA	19	FALSE	FALSE	FALSE	FALSE	NGN	NA	NA
BE3	43.3298153	donor	38.21635884	43.3298153	CCCCCACCTGAGCAGGGTGT	3	0.8026107594936709	CAGGTG	AC	7	CA	6	-1	2	ENSG00000144045	ENST00000393951.6	TGG	17	FALSE	FALSE	FALSE	FALSE	NGN	NA	NA
BE3	53.69129288	donor	38.21635884	53.69129288	TTTTTACCTCCTCACTGGGC	4	0.6507120253164558	GAGGTA	AC	7	TA	6	-1	2	ENSG00000144045	ENST00000393951.6	AGG	17	FALSE	FALSE	FALSE	FALSE	NGN	NA	NA
BE3	43.3298153	donor	38.21635884	43.3298153	CACTCACACTTCGGAGCTCC	5	0.5609177215189873	AGTGTG	AC	7	CA	6	-1	2	ENSG00000144045	ENST00000393951.6	AGT	17	FALSE	FALSE	FALSE	FALSE	NGN	NA	NA
BE3	53.69129288	donor	38.21635884	53.69129288	TTTATACCTGTGAGCATGGC	8	0.38370253164556967	CAGGTA	AC	7	TA	6	-1	2	ENSG00000144045	ENST00000393951.6	AGC	17	FALSE	FALSE	FALSE	FALSE	NGN	NA	NA
BE3	41.176781	donor	26.91292876	41.176781	CCCCACCTGAGCAGGGTGTT	3	0.8026107594936709	CAGGTG	AC	6	CA	5	-1	2	ENSG00000144045	ENST00000393951.6	GGG	18	FALSE	FALSE	FALSE	FALSE	NGN	NA	NA
BE3	48.98153034	donor	26.91292876	48.98153034	TTTTACCTCCTCACTGGGCA	4	0.6507120253164558	GAGGTA	AC	6	TA	5	-1	2	ENSG00000144045	ENST00000393951.6	GGA	18	FALSE	FALSE	FALSE	FALSE	NGN	NA	NA
BE3	32.02638522	donor	23.01055409	32.02638522	TTACCTGGTGGGAACCCTCT	6	0.521756329113924	CAGGTA	AC	4	TA	3	-1	2	ENSG00000144045	ENST00000393951.6	TGC	20	FALSE	FALSE	FALSE	FALSE	NGN	NA	NA
BE3	45.21372032	donor	13.32189974	45.21372032	GTGCTCACCAGGCTGGTCCA	7	0.459256329113924	CTGGTG	AC	8	CA	7	-1	2	ENSG00000144045	ENST00000393951.6	GGA	16	FALSE	FALSE	FALSE	FALSE	NGN	NA	NA
BE3	21.93403694	donor	10.7651715	21.93403694	CACCAGGCTGGTCCAGGAAG	7	0.459256329113924	CTGGTG	AC	3	CA	2	-1	2	ENSG00000144045	ENST00000393951.6	TGA	21	FALSE	FALSE	FALSE	FALSE	NGN	NA	NA
BE3	12.24538259	donor	10.7651715	12.24538259	TACCTGTGAGCATGGCAGCC	8	0.38370253164556967	CAGGTA	AC	3	TA	2	-1	2	ENSG00000144045	ENST00000393951.6	AGG	21	FALSE	FALSE	FALSE	FALSE	NGN	NA	NA
BE3	21.93403694	donor	10.7651715	21.93403694	CACATCTGTGGTTGAATCTC	11	0.18631329113924056	GATGTG	AC	3	CA	2	-1	2	ENSG00000144045	ENST00000393951.6	AGA	21	FALSE	FALSE	FALSE	FALSE	NGN	NA	NA
BE3	17.08970976	donor	5.517150396	17.08970976	CCACCACACCTGGGTGCTCT	2	0.8789556962025317	CAGGTG	AC	9	CA	8	-1	2	ENSG00000144045	ENST00000393951.6	TGC	15	FALSE	FALSE	FALSE	FALSE	NGN	NA	NA
BE3	17.08970976	donor	5.517150396	17.08970976	GGTGCTCACCAGGCTGGTCC	7	0.459256329113924	CTGGTG	AC	9	CA	8	-1	2	ENSG00000144045	ENST00000393951.6	AGG	15	FALSE	FALSE	FALSE	FALSE	NGN	NA	NA
BE3	4.575197889	donor	4.575197889	0.807387863	ACACTTCGGAGCTCCAGTCC	5	0.5609177215189873	AGTGTG	AC	2	CA	1	-1	2	ENSG00000144045	ENST00000393951.6	TGA	22	FALSE	FALSE	FALSE	FALSE	NGN	NA	NA
BE3	7.939313984	donor	4.575197889	7.939313984	ACCTGTGAGCATGGCAGCCA	8	0.38370253164556967	CAGGTA	AC	2	TA	1	-1	2	ENSG00000144045	ENST00000393951.6	GGG	22	FALSE	FALSE	FALSE	FALSE	NGN	NA	NA
BE3	2.960422164	acceptor	2.960422164	NA	TCCACCAGCCTAATAGAGAG	12	0.18631329113924056	TAGGCT	CC	10	NA	NA	-1	2	ENSG00000144045	ENST00000393951.6	AGT	16	TRUE	FALSE	FALSE	FALSE	NGN	NA	NA
BE3	8.073878628	donor	2.691292876	8.073878628	AGGCCCCCACCTGAGCAGGG	3	0.8026107594936709	CAGGTG	AC	10	CA	9	-1	2	ENSG00000144045	ENST00000393951.6	TGT	14	FALSE	FALSE	FALSE	FALSE	NGN	NA	NA
BE3	48.98153034	donor	2.691292876	48.98153034	TGTTTTTTACCTCCTCACTG	4	0.6507120253164558	GAGGTA	AC	10	TA	9	-1	2	ENSG00000144045	ENST00000393951.6	GGC	14	FALSE	FALSE	FALSE	FALSE	NGN	NA	NA
BE3	48.98153034	donor	2.691292876	48.98153034	CGATTTATACCTGTGAGCAT	8	0.38370253164556967	CAGGTA	AC	10	TA	9	-1	2	ENSG00000144045	ENST00000393951.6	GGC	14	FALSE	FALSE	FALSE	FALSE	NGN	NA	NA
BE3	8.073878628	donor	2.691292876	8.073878628	CAGAACTCACTTTGTATAAA	9	0.336629746835443	AAAGTG	AC	10	CA	9	-1	2	ENSG00000144045	ENST00000393951.6	GGC	14	FALSE	FALSE	FALSE	FALSE	NGN	NA	NA
BE3	5.517150396	donor	2.691292876	5.517150396	AAACTAAAACTTGGCATCAT	12	0	CAAGTT	AC	10	AA	9	-1	2	ENSG00000144045	ENST00000393951.6	AGA	14	TRUE	FALSE	FALSE	TRUE	NGN	NA	NA
ABE	2.556728232	acceptor	NA	2.556728232	ACTCTCTCTATTAGGCTGGT	12	0.18631329113924056	TAGGCT	NA	NA	TA	13	-1	2	ENSG00000144045	ENST00000393951.6	GGA	10	TRUE	FALSE	FALSE	FALSE	NGN	NA	NA
ABE	51	acceptor	NA	51	CTCTATTAGGCTGGTGGAAT	12	0.17594322002241314	TAGGCT	NA	NA	TA	8	-1	2	ENSG00000144045	ENST00000404568.3	TGG	15	TRUE	FALSE	FALSE	FALSE	NGN	NA	NA
ABE	51	acceptor	NA	51	TCTATTAGGCTGGTGGAATT	12	0.17594322002241314	TAGGCT	NA	NA	TA	7	-1	2	ENSG00000144045	ENST00000404568.3	GGC	16	TRUE	FALSE	FALSE	FALSE	NGN	NA	NA
BE3	44.13720317	donor	44.13720317	18.30079156	CACACCTGGGTGCTCTTGCC	2	0.8300336197235711	CAGGTG	AC	5	CA	4	-1	2	ENSG00000144045	ENST00000404568.3	AGA	19	FALSE	FALSE	FALSE	FALSE	NGN	NA	NA
BE3	44.13720317	donor	44.13720317	18.30079156	CCCACCTGAGCAGGGTGTTG	3	0.7579379902876354	CAGGTG	AC	5	CA	4	-1	2	ENSG00000144045	ENST00000404568.3	GGC	19	FALSE	FALSE	FALSE	FALSE	NGN	NA	NA
BE3	44.13720317	donor	44.13720317	18.30079156	CTCACCAGGCTGGTCCAGGA	7	0.4336944340679866	CTGGTG	AC	5	CA	4	-1	2	ENSG00000144045	ENST00000404568.3	AGT	19	FALSE	FALSE	FALSE	FALSE	NGN	NA	NA
BE3	44.13720317	donor	44.13720317	23.01055409	CTAACCTTGAGAAAGTATCC	10	0.24691819200597687	AAGGTT	AC	5	AA	4	-1	2	ENSG00000144045	ENST00000404568.3	TGA	19	FALSE	FALSE	FALSE	FALSE	NGN	NA	NA
BE3	43.3298153	donor	38.21635884	43.3298153	CCCCCACCTGAGCAGGGTGT	3	0.7579379902876354	CAGGTG	AC	7	CA	6	-1	2	ENSG00000144045	ENST00000404568.3	TGG	17	FALSE	FALSE	FALSE	FALSE	NGN	NA	NA
BE3	53.69129288	donor	38.21635884	53.69129288	TTTTTACCTCCTCACTGGGC	4	0.614493836384012	GAGGTA	AC	7	TA	6	-1	2	ENSG00000144045	ENST00000404568.3	AGG	17	FALSE	FALSE	FALSE	FALSE	NGN	NA	NA
BE3	43.3298153	donor	38.21635884	43.3298153	CACTCACACTTCGGAGCTCC	5	0.5296974224878596	AGTGTG	AC	7	CA	6	-1	2	ENSG00000144045	ENST00000404568.3	AGT	17	FALSE	FALSE	FALSE	FALSE	NGN	NA	NA
BE3	53.69129288	donor	38.21635884	53.69129288	TTTATACCTGTGAGCATGGC	8	0.3623459096002989	CAGGTA	AC	7	TA	6	-1	2	ENSG00000144045	ENST00000404568.3	AGC	17	FALSE	FALSE	FALSE	FALSE	NGN	NA	NA
BE3	41.176781	donor	26.91292876	41.176781	CCCCACCTGAGCAGGGTGTT	3	0.7579379902876354	CAGGTG	AC	6	CA	5	-1	2	ENSG00000144045	ENST00000404568.3	GGG	18	FALSE	FALSE	FALSE	FALSE	NGN	NA	NA
BE3	48.98153034	donor	26.91292876	48.98153034	TTTTACCTCCTCACTGGGCA	4	0.614493836384012	GAGGTA	AC	6	TA	5	-1	2	ENSG00000144045	ENST00000404568.3	GGA	18	FALSE	FALSE	FALSE	FALSE	NGN	NA	NA
BE3	32.02638522	donor	23.01055409	32.02638522	TTACCTGGTGGGAACCCTCT	6	0.4927157265595816	CAGGTA	AC	4	TA	3	-1	2	ENSG00000144045	ENST00000404568.3	TGC	20	FALSE	FALSE	FALSE	FALSE	NGN	NA	NA
BE3	45.21372032	donor	13.32189974	45.21372032	GTGCTCACCAGGCTGGTCCA	7	0.4336944340679866	CTGGTG	AC	8	CA	7	-1	2	ENSG00000144045	ENST00000404568.3	GGA	16	FALSE	FALSE	FALSE	FALSE	NGN	NA	NA
BE3	21.93403694	donor	10.7651715	21.93403694	CACCAGGCTGGTCCAGGAAG	7	0.4336944340679866	CTGGTG	AC	3	CA	2	-1	2	ENSG00000144045	ENST00000404568.3	TGA	21	FALSE	FALSE	FALSE	FALSE	NGN	NA	NA
BE3	12.24538259	donor	10.7651715	12.24538259	TACCTGTGAGCATGGCAGCC	8	0.3623459096002989	CAGGTA	AC	3	TA	2	-1	2	ENSG00000144045	ENST00000404568.3	AGG	21	FALSE	FALSE	FALSE	FALSE	NGN	NA	NA
BE3	21.93403694	donor	10.7651715	21.93403694	CACATCTGTGGTTGAATCTC	11	0.17594322002241314	GATGTG	AC	3	CA	2	-1	2	ENSG00000144045	ENST00000404568.3	AGA	21	FALSE	FALSE	FALSE	FALSE	NGN	NA	NA
BE3	17.08970976	donor	5.517150396	17.08970976	CCACCACACCTGGGTGCTCT	2	0.8300336197235711	CAGGTG	AC	9	CA	8	-1	2	ENSG00000144045	ENST00000404568.3	TGC	15	FALSE	FALSE	FALSE	FALSE	NGN	NA	NA
BE3	17.08970976	donor	5.517150396	17.08970976	GGTGCTCACCAGGCTGGTCC	7	0.4336944340679866	CTGGTG	AC	9	CA	8	-1	2	ENSG00000144045	ENST00000404568.3	AGG	15	FALSE	FALSE	FALSE	FALSE	NGN	NA	NA
BE3	4.575197889	donor	4.575197889	0.807387863	ACACTTCGGAGCTCCAGTCC	5	0.5296974224878596	AGTGTG	AC	2	CA	1	-1	2	ENSG00000144045	ENST00000404568.3	TGA	22	FALSE	FALSE	FALSE	FALSE	NGN	NA	NA
BE3	7.939313984	donor	4.575197889	7.939313984	ACCTGTGAGCATGGCAGCCA	8	0.3623459096002989	CAGGTA	AC	2	TA	1	-1	2	ENSG00000144045	ENST00000404568.3	GGG	22	FALSE	FALSE	FALSE	FALSE	NGN	NA	NA
BE3	2.960422164	acceptor	2.960422164	NA	TCCACCAGCCTAATAGAGAG	12	0.17594322002241314	TAGGCT	CC	10	NA	NA	-1	2	ENSG00000144045	ENST00000404568.3	AGT	16	TRUE	FALSE	FALSE	FALSE	NGN	NA	NA
BE3	8.073878628	donor	2.691292876	8.073878628	AGGCCCCCACCTGAGCAGGG	3	0.7579379902876354	CAGGTG	AC	10	CA	9	-1	2	ENSG00000144045	ENST00000404568.3	TGT	14	FALSE	FALSE	FALSE	FALSE	NGN	NA	NA
BE3	48.98153034	donor	2.691292876	48.98153034	TGTTTTTTACCTCCTCACTG	4	0.614493836384012	GAGGTA	AC	10	TA	9	-1	2	ENSG00000144045	ENST00000404568.3	GGC	14	FALSE	FALSE	FALSE	FALSE	NGN	NA	NA
BE3	48.98153034	donor	2.691292876	48.98153034	CGATTTATACCTGTGAGCAT	8	0.3623459096002989	CAGGTA	AC	10	TA	9	-1	2	ENSG00000144045	ENST00000404568.3	GGC	14	FALSE	FALSE	FALSE	FALSE	NGN	NA	NA
BE3	8.073878628	donor	2.691292876	8.073878628	CAGAACTCACTTTGTATAAA	9	0.3178931639895405	AAAGTG	AC	10	CA	9	-1	2	ENSG00000144045	ENST00000404568.3	GGC	14	FALSE	FALSE	FALSE	FALSE	NGN	NA	NA
BE3	5.517150396	donor	2.691292876	5.517150396	AAACTAAAACTTGGCATCAT	12	0	CAAGTT	AC	10	AA	9	-1	2	ENSG00000144045	ENST00000404568.3	AGA	14	TRUE	FALSE	FALSE	TRUE	NGN	NA	NA
ABE	2.556728232	acceptor	NA	2.556728232	ACTCTCTCTATTAGGCTGGT	12	0.17594322002241314	TAGGCT	NA	NA	TA	13	-1	2	ENSG00000144045	ENST00000404568.3	GGA	10	TRUE	FALSE	FALSE	FALSE	NGN	NA	NA
BE3	45.21372032	acceptor	45.21372032	NA	CAGAACCTGTTGACATTGGT	3	0.5054347826086957	CAGGTT	CC	7	NA	NA	-1	2	ENSG00000144045	ENST00000451518.1	AGT	19	TRUE	FALSE	FALSE	FALSE	NGN	NA	NA
BE3	44.13720317	donor	44.13720317	18.30079156	CCCACCTGAGCAGGGTGTTG	2	0.5054347826086957	CAGGTG	AC	5	CA	4	-1	2	ENSG00000144045	ENST00000451518.1	GGC	19	FALSE	FALSE	FALSE	FALSE	NGN	NA	NA
ABE	43.3298153	acceptor	NA	43.3298153	TCAACAGGTTCTGCTGGGAC	3	0.5054347826086957	CAGGTT	NA	NA	CA	6	-1	2	ENSG00000144045	ENST00000451518.1	AGG	17	TRUE	FALSE	FALSE	FALSE	NGN	NA	NA
BE3	41.176781	acceptor	41.176781	NA	GAACCTGTTGACATTGGTAG	3	0.5054347826086957	CAGGTT	CC	5	NA	NA	-1	2	ENSG00000144045	ENST00000451518.1	TGG	21	TRUE	FALSE	FALSE	FALSE	NGN	NA	NA
ABE	41.176781	acceptor	NA	41.176781	CAACAGGTTCTGCTGGGACA	3	0.5054347826086957	CAGGTT	NA	NA	CA	5	-1	2	ENSG00000144045	ENST00000451518.1	GGC	18	TRUE	FALSE	FALSE	FALSE	NGN	NA	NA
BE3	43.3298153	donor	38.21635884	43.3298153	CCCCCACCTGAGCAGGGTGT	2	0.5054347826086957	CAGGTG	AC	7	CA	6	-1	2	ENSG00000144045	ENST00000451518.1	TGG	17	FALSE	FALSE	FALSE	FALSE	NGN	NA	NA
BE3	41.176781	donor	26.91292876	41.176781	CCCCACCTGAGCAGGGTGTT	2	0.5054347826086957	CAGGTG	AC	6	CA	5	-1	2	ENSG00000144045	ENST00000451518.1	GGG	18	FALSE	FALSE	FALSE	FALSE	NGN	NA	NA
BE3	21.93403694	acceptor	21.93403694	NA	ACCTGTTGACATTGGTAGTG	3	0.5054347826086957	CAGGTT	CC	2	NA	NA	-1	2	ENSG00000144045	ENST00000451518.1	GGC	23	TRUE	FALSE	FALSE	FALSE	NGN	NA	NA
ABE	21.93403694	acceptor	NA	21.93403694	CAGGTTCTGCTGGGACAGGC	3	0.5054347826086957	CAGGTT	NA	NA	CA	2	-1	2	ENSG00000144045	ENST00000451518.1	TGC	21	TRUE	FALSE	FALSE	FALSE	NGN	NA	NA
BE3	18.30079156	acceptor	18.30079156	NA	AACCTGTTGACATTGGTAGT	3	0.5054347826086957	CAGGTT	CC	4	NA	NA	-1	2	ENSG00000144045	ENST00000451518.1	GGG	22	TRUE	FALSE	FALSE	FALSE	NGN	NA	NA
BE3	2.960422164	acceptor	2.960422164	NA	CAGCAGAACCTGTTGACATT	3	0.5054347826086957	CAGGTT	CC	10	NA	NA	-1	2	ENSG00000144045	ENST00000451518.1	GGT	16	TRUE	FALSE	FALSE	FALSE	NGN	NA	NA
ABE	2.960422164	acceptor	NA	2.960422164	AATGTCAACAGGTTCTGCTG	3	0.5054347826086957	CAGGTT	NA	NA	CA	10	-1	2	ENSG00000144045	ENST00000451518.1	GGA	13	TRUE	FALSE	FALSE	FALSE	NGN	NA	NA
BE3	8.073878628	donor	2.691292876	8.073878628	AGGCCCCCACCTGAGCAGGG	2	0.5054347826086957	CAGGTG	AC	10	CA	9	-1	2	ENSG00000144045	ENST00000451518.1	TGT	14	FALSE	FALSE	FALSE	FALSE	NGN	NA	NA
BE3	1.07651715	acceptor	1.07651715	NA	CCAGCAGAACCTGTTGACAT	3	0.5054347826086957	CAGGTT	CC	11	NA	NA	-1	2	ENSG00000144045	ENST00000451518.1	TGG	15	TRUE	FALSE	FALSE	FALSE	NGN	NA	NA
ABE	1.07651715	acceptor	NA	1.07651715	CAATGTCAACAGGTTCTGCT	3	0.5054347826086957	CAGGTT	NA	NA	CA	11	-1	2	ENSG00000144045	ENST00000451518.1	GGG	12	TRUE	FALSE	FALSE	FALSE	NGN	NA	NA
BE3	44.13720317	donor	44.13720317	18.30079156	ACCACCTGTTGTACACGGAG	7	0.4506054811982154	CAGGTG	AC	5	CA	4	-1	2	ENSG00000115307	ENST00000425118.5	TGC	19	FALSE	FALSE	FALSE	FALSE	NGN	NA	NA
BE3	44.13720317	donor	44.13720317	43.73350923	CATACCCAGGTCTCTCTGGA	9	0.30975143403441685	TGGGTA	AC	5	TA	4	-1	2	ENSG00000115307	ENST00000425118.5	TGA	19	FALSE	FALSE	FALSE	FALSE	NGN	NA	NA
BE3	44.13720317	donor	44.13720317	18.30079156	CTCACCTTGGAGGCAGAGGC	10	0.23645634161886553	AAGGTG	AC	5	CA	4	-1	2	ENSG00000115307	ENST00000425118.5	TGT	19	FALSE	FALSE	FALSE	FALSE	NGN	NA	NA
BE3	43.3298153	acceptor	43.3298153	NA	ATCTCCTGTGGGACATAGGG	12	0.12173358827278524	CAGGAG	CC	6	NA	NA	-1	2	ENSG00000115307	ENST00000425118.5	AGA	20	TRUE	FALSE	FALSE	FALSE	NGN	NA	NA
ABE	43.3298153	acceptor	NA	43.3298153	CCCACAGGAGATTCACAGAG	12	0.12173358827278524	CAGGAG	NA	NA	CA	6	-1	2	ENSG00000115307	ENST00000425118.5	AGA	17	TRUE	FALSE	FALSE	FALSE	NGN	NA	NA
BE3	38.21635884	donor	38.21635884	26.91292876	TCGGAACCTGCGAAGGACGC	2	0.7979604843849586	CAGGTT	AC	7	AA	6	-1	2	ENSG00000115307	ENST00000425118.5	TGT	17	FALSE	FALSE	FALSE	FALSE	NGN	NA	NA
BE3	43.3298153	donor	38.21635884	43.3298153	CACTCACCACAGAGACCAGG	5	0.5391969407265774	GTGGTG	AC	7	CA	6	-1	2	ENSG00000115307	ENST00000425118.5	GGT	17	FALSE	FALSE	FALSE	FALSE	NGN	NA	NA
BE3	43.3298153	donor	38.21635884	43.3298153	CGACCACCTGTTGTACACGG	7	0.4506054811982154	CAGGTG	AC	7	CA	6	-1	2	ENSG00000115307	ENST00000425118.5	AGT	17	FALSE	FALSE	FALSE	FALSE	NGN	NA	NA
BE3	48.98153034	donor	26.91292876	48.98153034	TAATACCTTACTTGATACAC	6	0.4926704907584448	AAGGTA	AC	6	TA	5	-1	2	ENSG00000115307	ENST00000425118.5	CGT	18	FALSE	FALSE	FALSE	FALSE	NGN	NA	NA
BE3	23.01055409	donor	23.01055409	11.16886544	TCACGGTGCTACAGGTGGTA	3	0.7023581899298916	ACCGTG	AC	4	CA	3	-1	2	ENSG00000115307	ENST00000425118.5	AGC	20	FALSE	FALSE	FALSE	FALSE	NGN	NA	NA
BE3	32.02638522	donor	23.01055409	32.02638522	ATACCTTACTTGATACACCG	6	0.4926704907584448	AAGGTA	AC	4	TA	3	-1	2	ENSG00000115307	ENST00000425118.5	TGA	20	FALSE	FALSE	FALSE	FALSE	NGN	NA	NA
BE3	18.30079156	acceptor	18.30079156	NA	CTCCTGTGGGACATAGGGAG	12	0.12173358827278524	CAGGAG	CC	4	NA	NA	-1	2	ENSG00000115307	ENST00000425118.5	AGA	22	TRUE	FALSE	FALSE	FALSE	NGN	NA	NA
BE3	17.08970976	acceptor	17.08970976	NA	GAATCTCCTGTGGGACATAG	12	0.12173358827278524	CAGGAG	CC	8	NA	NA	-1	2	ENSG00000115307	ENST00000425118.5	GGA	18	TRUE	FALSE	FALSE	FALSE	NGN	NA	NA
ABE	17.08970976	acceptor	NA	17.08970976	GTCCCACAGGAGATTCACAG	12	0.12173358827278524	CAGGAG	NA	NA	CA	8	-1	2	ENSG00000115307	ENST00000425118.5	AGA	15	TRUE	FALSE	FALSE	FALSE	NGN	NA	NA
BE3	45.21372032	donor	13.32189974	45.21372032	TCACTCACGGTGCTACAGGT	3	0.7023581899298916	ACCGTG	AC	8	CA	7	-1	2	ENSG00000115307	ENST00000425118.5	GGT	16	FALSE	FALSE	FALSE	FALSE	NGN	NA	NA
BE3	45.21372032	donor	13.32189974	45.21372032	AAACCCACCTGAAGCGCAGG	4	0.5850860420650096	CAGGTG	AC	8	CA	7	-1	2	ENSG00000115307	ENST00000425118.5	AGC	16	FALSE	FALSE	FALSE	FALSE	NGN	NA	NA
BE3	45.21372032	donor	13.32189974	45.21372032	ACACTCACCACAGAGACCAG	5	0.5391969407265774	GTGGTG	AC	8	CA	7	-1	2	ENSG00000115307	ENST00000425118.5	GGG	16	FALSE	FALSE	FALSE	FALSE	NGN	NA	NA
BE3	51	donor	13.32189974	51	TCCCATACCCAGGTCTCTCT	9	0.30975143403441685	TGGGTA	AC	8	TA	7	-1	2	ENSG00000115307	ENST00000425118.5	GGA	16	FALSE	FALSE	FALSE	FALSE	NGN	NA	NA
BE3	45.21372032	donor	13.32189974	45.21372032	GGTCTCACCTTGGAGGCAGA	10	0.23645634161886553	AAGGTG	AC	8	CA	7	-1	2	ENSG00000115307	ENST00000425118.5	GGC	16	FALSE	FALSE	FALSE	FALSE	NGN	NA	NA
BE3	38.21635884	donor	13.32189974	38.21635884	GAGACAACAGATGCCTTGAA	12	0	TCTGTT	AC	8	AA	7	-1	2	ENSG00000115307	ENST00000425118.5	TGA	16	TRUE	FALSE	FALSE	TRUE	NGN	NA	NA
ABE	11.16886544	acceptor	NA	11.16886544	ACAGGAGATTCACAGAGAGA	12	0.12173358827278524	CAGGAG	NA	NA	CA	3	-1	2	ENSG00000115307	ENST00000425118.5	CGA	20	TRUE	FALSE	FALSE	FALSE	NGN	NA	NA
BE3	10.7651715	donor	10.7651715	4.575197889	AACCTGCGAAGGACGCTGTC	2	0.7979604843849586	CAGGTT	AC	3	AA	2	-1	2	ENSG00000115307	ENST00000425118.5	TGG	21	FALSE	FALSE	FALSE	FALSE	NGN	NA	NA
BE3	21.93403694	donor	10.7651715	21.93403694	CACCTTGGAGGCAGAGGCTG	10	0.23645634161886553	AAGGTG	AC	3	CA	2	-1	2	ENSG00000115307	ENST00000425118.5	TGG	21	FALSE	FALSE	FALSE	FALSE	NGN	NA	NA
BE3	8.073878628	acceptor	8.073878628	NA	TGAATCTCCTGTGGGACATA	12	0.12173358827278524	CAGGAG	CC	9	NA	NA	-1	2	ENSG00000115307	ENST00000425118.5	GGG	17	TRUE	FALSE	FALSE	FALSE	NGN	NA	NA
BE3	17.08970976	donor	5.517150396	17.08970976	CTCACTCACGGTGCTACAGG	3	0.7023581899298916	ACCGTG	AC	9	CA	8	-1	2	ENSG00000115307	ENST00000425118.5	TGG	15	FALSE	FALSE	FALSE	FALSE	NGN	NA	NA
BE3	17.08970976	donor	5.517150396	17.08970976	CACACTCACCACAGAGACCA	5	0.5391969407265774	GTGGTG	AC	9	CA	8	-1	2	ENSG00000115307	ENST00000425118.5	GGG	15	FALSE	FALSE	FALSE	FALSE	NGN	NA	NA
BE3	17.08970976	donor	5.517150396	17.08970976	CCCGACCACCTGTTGTACAC	7	0.4506054811982154	CAGGTG	AC	9	CA	8	-1	2	ENSG00000115307	ENST00000425118.5	GGA	15	FALSE	FALSE	FALSE	FALSE	NGN	NA	NA
BE3	51	donor	5.517150396	51	ACCACATACCTGACTGGGGG	8	0.38559592096876993	CAGGTA	AC	9	TA	8	-1	2	ENSG00000115307	ENST00000425118.5	CGC	15	FALSE	FALSE	FALSE	FALSE	NGN	NA	NA
BE3	51	donor	5.517150396	51	TTCCCATACCCAGGTCTCTC	9	0.30975143403441685	TGGGTA	AC	9	TA	8	-1	2	ENSG00000115307	ENST00000425118.5	TGG	15	FALSE	FALSE	FALSE	FALSE	NGN	NA	NA
BE3	17.08970976	donor	5.517150396	17.08970976	GGGTCTCACCTTGGAGGCAG	10	0.23645634161886553	AAGGTG	AC	9	CA	8	-1	2	ENSG00000115307	ENST00000425118.5	AGG	15	FALSE	FALSE	FALSE	FALSE	NGN	NA	NA
BE3	4.575197889	donor	4.575197889	1.07651715	ACCTGCGAAGGACGCTGTCT	2	0.7979604843849586	CAGGTT	AC	2	AA	1	-1	2	ENSG00000115307	ENST00000425118.5	GGC	22	FALSE	FALSE	FALSE	FALSE	NGN	NA	NA
BE3	7.939313984	donor	4.575197889	7.939313984	ACCTGACTGGGGGCGCAATC	8	0.38559592096876993	CAGGTA	AC	2	TA	1	-1	2	ENSG00000115307	ENST00000425118.5	TGG	22	FALSE	FALSE	FALSE	FALSE	NGN	NA	NA
BE3	4.575197889	donor	4.575197889	0.807387863	ACCTTGGAGGCAGAGGCTGT	10	0.23645634161886553	AAGGTG	AC	2	CA	1	-1	2	ENSG00000115307	ENST00000425118.5	GGG	22	FALSE	FALSE	FALSE	FALSE	NGN	NA	NA
BE3	4.575197889	donor	4.575197889	0.807387863	ACCTTCTTGCGTATTCATAT	11	0.12173358827278524	AAGGTG	AC	2	CA	1	-1	2	ENSG00000115307	ENST00000425118.5	AGT	22	FALSE	FALSE	FALSE	FALSE	NGN	NA	NA
BE3	2.960422164	acceptor	2.960422164	NA	GTGAATCTCCTGTGGGACAT	12	0.12173358827278524	CAGGAG	CC	10	NA	NA	-1	2	ENSG00000115307	ENST00000425118.5	AGG	16	TRUE	FALSE	FALSE	FALSE	NGN	NA	NA
ABE	2.960422164	acceptor	NA	2.960422164	ATGTCCCACAGGAGATTCAC	12	0.12173358827278524	CAGGAG	NA	NA	CA	10	-1	2	ENSG00000115307	ENST00000425118.5	AGA	13	TRUE	FALSE	FALSE	FALSE	NGN	NA	NA
BE3	5.517150396	donor	2.691292876	5.517150396	GCGTCGGAACCTGCGAAGGA	2	0.7979604843849586	CAGGTT	AC	10	AA	9	-1	2	ENSG00000115307	ENST00000425118.5	CGC	14	FALSE	FALSE	FALSE	FALSE	NGN	NA	NA
BE3	8.073878628	donor	2.691292876	8.073878628	CTAAACCCACCTGAAGCGCA	4	0.5850860420650096	CAGGTG	AC	10	CA	9	-1	2	ENSG00000115307	ENST00000425118.5	GGA	14	FALSE	FALSE	FALSE	FALSE	NGN	NA	NA
BE3	8.073878628	donor	2.691292876	8.073878628	ACACACTCACCACAGAGACC	5	0.5391969407265774	GTGGTG	AC	10	CA	9	-1	2	ENSG00000115307	ENST00000425118.5	AGG	14	FALSE	FALSE	FALSE	FALSE	NGN	NA	NA
BE3	8.073878628	donor	2.691292876	8.073878628	ACCCGACCACCTGTTGTACA	7	0.4506054811982154	CAGGTG	AC	10	CA	9	-1	2	ENSG00000115307	ENST00000425118.5	CGG	14	FALSE	FALSE	FALSE	FALSE	NGN	NA	NA
ABE	0.807387863	acceptor	NA	0.807387863	AGGAGATTCACAGAGAGACG	12	0.12173358827278524	CAGGAG	NA	NA	CA	1	-1	2	ENSG00000115307	ENST00000425118.5	AGC	22	TRUE	FALSE	FALSE	FALSE	NGN	NA	NA
BE3	44.13720317	donor	44.13720317	18.30079156	ACCACCTGTTGTACACGGAG	7	0.38146167557932265	CAGGTG	AC	5	CA	4	-1	2	ENSG00000115307	ENST00000377526.3	TGC	19	FALSE	FALSE	FALSE	FALSE	NGN	NA	NA
BE3	44.13720317	donor	44.13720317	43.73350923	CATACCCAGGTCTCTCTGGA	9	0.2501485442661914	TGGGTA	AC	5	TA	4	-1	2	ENSG00000115307	ENST00000377526.3	TGA	19	FALSE	FALSE	FALSE	FALSE	NGN	NA	NA
BE3	44.13720317	donor	44.13720317	18.30079156	CTCACCTTGGAGGCAGAGGC	10	0.18181818181818177	AAGGTG	AC	5	CA	4	-1	2	ENSG00000115307	ENST00000377526.3	TGT	19	FALSE	FALSE	FALSE	FALSE	NGN	NA	NA
BE3	43.3298153	acceptor	43.3298153	NA	ATCTCCTGTGGGACATAGGG	12	0.11170528817587644	CAGGAG	CC	6	NA	NA	-1	2	ENSG00000115307	ENST00000377526.3	AGA	20	TRUE	FALSE	FALSE	FALSE	NGN	NA	NA
ABE	43.3298153	acceptor	NA	43.3298153	CCCACAGGAGATTCACAGAG	12	0.11170528817587644	CAGGAG	NA	NA	CA	6	-1	2	ENSG00000115307	ENST00000377526.3	AGA	17	TRUE	FALSE	FALSE	FALSE	NGN	NA	NA
BE3	38.21635884	donor	38.21635884	26.91292876	TCGGAACCTGCGAAGGACGC	2	0.7052881758764111	CAGGTT	AC	7	AA	6	-1	2	ENSG00000115307	ENST00000377526.3	TGT	17	FALSE	FALSE	FALSE	FALSE	NGN	NA	NA
BE3	43.3298153	donor	38.21635884	43.3298153	CACTCACCACAGAGACCAGG	5	0.46405228758169936	GTGGTG	AC	7	CA	6	-1	2	ENSG00000115307	ENST00000377526.3	GGT	17	FALSE	FALSE	FALSE	FALSE	NGN	NA	NA
BE3	43.3298153	donor	38.21635884	43.3298153	CGACCACCTGTTGTACACGG	7	0.38146167557932265	CAGGTG	AC	7	CA	6	-1	2	ENSG00000115307	ENST00000377526.3	AGT	17	FALSE	FALSE	FALSE	FALSE	NGN	NA	NA
BE3	48.98153034	donor	26.91292876	48.98153034	TAATACCTTACTTGATACAC	6	0.4206773618538324	AAGGTA	AC	6	TA	5	-1	2	ENSG00000115307	ENST00000377526.3	CGT	18	FALSE	FALSE	FALSE	FALSE	NGN	NA	NA
BE3	23.01055409	donor	23.01055409	11.16886544	TCACGGTGCTACAGGTGGTA	3	0.6161616161616161	ACCGTG	AC	4	CA	3	-1	2	ENSG00000115307	ENST00000377526.3	AGC	20	FALSE	FALSE	FALSE	FALSE	NGN	NA	NA
BE3	32.02638522	donor	23.01055409	32.02638522	ATACCTTACTTGATACACCG	6	0.4206773618538324	AAGGTA	AC	4	TA	3	-1	2	ENSG00000115307	ENST00000377526.3	TGA	20	FALSE	FALSE	FALSE	FALSE	NGN	NA	NA
BE3	18.30079156	acceptor	18.30079156	NA	CTCCTGTGGGACATAGGGAG	12	0.11170528817587644	CAGGAG	CC	4	NA	NA	-1	2	ENSG00000115307	ENST00000377526.3	AGA	22	TRUE	FALSE	FALSE	FALSE	NGN	NA	NA
BE3	17.08970976	acceptor	17.08970976	NA	GAATCTCCTGTGGGACATAG	12	0.11170528817587644	CAGGAG	CC	8	NA	NA	-1	2	ENSG00000115307	ENST00000377526.3	GGA	18	TRUE	FALSE	FALSE	FALSE	NGN	NA	NA
ABE	17.08970976	acceptor	NA	17.08970976	GTCCCACAGGAGATTCACAG	12	0.11170528817587644	CAGGAG	NA	NA	CA	8	-1	2	ENSG00000115307	ENST00000377526.3	AGA	15	TRUE	FALSE	FALSE	FALSE	NGN	NA	NA
BE3	45.21372032	donor	13.32189974	45.21372032	TCACTCACGGTGCTACAGGT	3	0.6161616161616161	ACCGTG	AC	8	CA	7	-1	2	ENSG00000115307	ENST00000377526.3	GGT	16	FALSE	FALSE	FALSE	FALSE	NGN	NA	NA
BE3	45.21372032	donor	13.32189974	45.21372032	AAACCCACCTGAAGCGCAGG	4	0.506833036244801	CAGGTG	AC	8	CA	7	-1	2	ENSG00000115307	ENST00000377526.3	AGC	16	FALSE	FALSE	FALSE	FALSE	NGN	NA	NA
BE3	45.21372032	donor	13.32189974	45.21372032	ACACTCACCACAGAGACCAG	5	0.46405228758169936	GTGGTG	AC	8	CA	7	-1	2	ENSG00000115307	ENST00000377526.3	GGG	16	FALSE	FALSE	FALSE	FALSE	NGN	NA	NA
BE3	51	donor	13.32189974	51	TCCCATACCCAGGTCTCTCT	9	0.2501485442661914	TGGGTA	AC	8	TA	7	-1	2	ENSG00000115307	ENST00000377526.3	GGA	16	FALSE	FALSE	FALSE	FALSE	NGN	NA	NA
BE3	45.21372032	donor	13.32189974	45.21372032	GGTCTCACCTTGGAGGCAGA	10	0.18181818181818177	AAGGTG	AC	8	CA	7	-1	2	ENSG00000115307	ENST00000377526.3	GGC	16	FALSE	FALSE	FALSE	FALSE	NGN	NA	NA
ABE	11.16886544	acceptor	NA	11.16886544	ACAGGAGATTCACAGAGAGA	12	0.11170528817587644	CAGGAG	NA	NA	CA	3	-1	2	ENSG00000115307	ENST00000377526.3	CGA	20	TRUE	FALSE	FALSE	FALSE	NGN	NA	NA
BE3	10.7651715	donor	10.7651715	4.575197889	AACCTGCGAAGGACGCTGTC	2	0.7052881758764111	CAGGTT	AC	3	AA	2	-1	2	ENSG00000115307	ENST00000377526.3	TGG	21	FALSE	FALSE	FALSE	FALSE	NGN	NA	NA
BE3	21.93403694	donor	10.7651715	21.93403694	CACCTTGGAGGCAGAGGCTG	10	0.18181818181818177	AAGGTG	AC	3	CA	2	-1	2	ENSG00000115307	ENST00000377526.3	TGG	21	FALSE	FALSE	FALSE	FALSE	NGN	NA	NA
BE3	8.073878628	acceptor	8.073878628	NA	TGAATCTCCTGTGGGACATA	12	0.11170528817587644	CAGGAG	CC	9	NA	NA	-1	2	ENSG00000115307	ENST00000377526.3	GGG	17	TRUE	FALSE	FALSE	FALSE	NGN	NA	NA
BE3	17.08970976	donor	5.517150396	17.08970976	CTCACTCACGGTGCTACAGG	3	0.6161616161616161	ACCGTG	AC	9	CA	8	-1	2	ENSG00000115307	ENST00000377526.3	TGG	15	FALSE	FALSE	FALSE	FALSE	NGN	NA	NA
BE3	17.08970976	donor	5.517150396	17.08970976	CACACTCACCACAGAGACCA	5	0.46405228758169936	GTGGTG	AC	9	CA	8	-1	2	ENSG00000115307	ENST00000377526.3	GGG	15	FALSE	FALSE	FALSE	FALSE	NGN	NA	NA
BE3	17.08970976	donor	5.517150396	17.08970976	CCCGACCACCTGTTGTACAC	7	0.38146167557932265	CAGGTG	AC	9	CA	8	-1	2	ENSG00000115307	ENST00000377526.3	GGA	15	FALSE	FALSE	FALSE	FALSE	NGN	NA	NA
BE3	51	donor	5.517150396	51	ACCACATACCTGACTGGGGG	8	0.320855614973262	CAGGTA	AC	9	TA	8	-1	2	ENSG00000115307	ENST00000377526.3	CGC	15	FALSE	FALSE	FALSE	FALSE	NGN	NA	NA
BE3	51	donor	5.517150396	51	TTCCCATACCCAGGTCTCTC	9	0.2501485442661914	TGGGTA	AC	9	TA	8	-1	2	ENSG00000115307	ENST00000377526.3	TGG	15	FALSE	FALSE	FALSE	FALSE	NGN	NA	NA
BE3	17.08970976	donor	5.517150396	17.08970976	GGGTCTCACCTTGGAGGCAG	10	0.18181818181818177	AAGGTG	AC	9	CA	8	-1	2	ENSG00000115307	ENST00000377526.3	AGG	15	FALSE	FALSE	FALSE	FALSE	NGN	NA	NA
BE3	4.575197889	donor	4.575197889	1.07651715	ACCTGCGAAGGACGCTGTCT	2	0.7052881758764111	CAGGTT	AC	2	AA	1	-1	2	ENSG00000115307	ENST00000377526.3	GGC	22	FALSE	FALSE	FALSE	FALSE	NGN	NA	NA
BE3	7.939313984	donor	4.575197889	7.939313984	ACCTGACTGGGGGCGCAATC	8	0.320855614973262	CAGGTA	AC	2	TA	1	-1	2	ENSG00000115307	ENST00000377526.3	TGG	22	FALSE	FALSE	FALSE	FALSE	NGN	NA	NA
BE3	4.575197889	donor	4.575197889	0.807387863	ACCTTGGAGGCAGAGGCTGT	10	0.18181818181818177	AAGGTG	AC	2	CA	1	-1	2	ENSG00000115307	ENST00000377526.3	GGG	22	FALSE	FALSE	FALSE	FALSE	NGN	NA	NA
BE3	4.575197889	donor	4.575197889	0.807387863	ACCTTCTTGCGTATTCATAT	11	0.11170528817587644	AAGGTG	AC	2	CA	1	-1	2	ENSG00000115307	ENST00000377526.3	AGT	22	FALSE	FALSE	FALSE	FALSE	NGN	NA	NA
BE3	2.960422164	acceptor	2.960422164	NA	GTGAATCTCCTGTGGGACAT	12	0.11170528817587644	CAGGAG	CC	10	NA	NA	-1	2	ENSG00000115307	ENST00000377526.3	AGG	16	TRUE	FALSE	FALSE	FALSE	NGN	NA	NA
ABE	2.960422164	acceptor	NA	2.960422164	ATGTCCCACAGGAGATTCAC	12	0.11170528817587644	CAGGAG	NA	NA	CA	10	-1	2	ENSG00000115307	ENST00000377526.3	AGA	13	TRUE	FALSE	FALSE	FALSE	NGN	NA	NA
BE3	5.517150396	donor	2.691292876	5.517150396	GCGTCGGAACCTGCGAAGGA	2	0.7052881758764111	CAGGTT	AC	10	AA	9	-1	2	ENSG00000115307	ENST00000377526.3	CGC	14	FALSE	FALSE	FALSE	FALSE	NGN	NA	NA
BE3	8.073878628	donor	2.691292876	8.073878628	CTAAACCCACCTGAAGCGCA	4	0.506833036244801	CAGGTG	AC	10	CA	9	-1	2	ENSG00000115307	ENST00000377526.3	GGA	14	FALSE	FALSE	FALSE	FALSE	NGN	NA	NA
BE3	8.073878628	donor	2.691292876	8.073878628	ACACACTCACCACAGAGACC	5	0.46405228758169936	GTGGTG	AC	10	CA	9	-1	2	ENSG00000115307	ENST00000377526.3	AGG	14	FALSE	FALSE	FALSE	FALSE	NGN	NA	NA
BE3	8.073878628	donor	2.691292876	8.073878628	ACCCGACCACCTGTTGTACA	7	0.38146167557932265	CAGGTG	AC	10	CA	9	-1	2	ENSG00000115307	ENST00000377526.3	CGG	14	FALSE	FALSE	FALSE	FALSE	NGN	NA	NA
ABE	0.807387863	acceptor	NA	0.807387863	AGGAGATTCACAGAGAGACG	12	0.11170528817587644	CAGGAG	NA	NA	CA	1	-1	2	ENSG00000115307	ENST00000377526.3	AGC	22	TRUE	FALSE	FALSE	FALSE	NGN	NA	NA
ABE	51	acceptor	NA	51	TCTCTATAGGGCTGGTCTGC	8	0.2235393734123624	TAGGGC	NA	NA	TA	8	1	2	ENSG00000115317	ENST00000258080.7	GGC	15	TRUE	FALSE	FALSE	FALSE	NGN	NA	NA
ABE	48.98153034	acceptor	NA	48.98153034	TTCTCTATAGGGCTGGTCTG	8	0.2235393734123624	TAGGGC	NA	NA	TA	9	1	2	ENSG00000115317	ENST00000258080.7	CGG	14	TRUE	FALSE	FALSE	FALSE	NGN	NA	NA
BE3	45.21372032	acceptor	45.21372032	NA	CCAGCCCTATAGAGAAAAAT	8	0.2235393734123624	TAGGGC	CC	7	NA	NA	1	2	ENSG00000115317	ENST00000258080.7	GGA	19	TRUE	FALSE	FALSE	FALSE	NGN	NA	NA
BE3	44.13720317	donor	44.13720317	18.30079156	CGCACATCAATAGCTGCATC	3	0.3509737510584251	GATGTG	AC	5	CA	4	1	2	ENSG00000115317	ENST00000258080.7	AGT	19	FALSE	FALSE	FALSE	FALSE	NGN	NA	NA
BE3	44.13720317	donor	44.13720317	43.73350923	CATACCTGGGACTCAGGGTC	6	0.2637595258255715	CAGGTA	AC	5	TA	4	1	2	ENSG00000115317	ENST00000258080.7	AGC	19	FALSE	FALSE	FALSE	FALSE	NGN	NA	NA
ABE	43.73350923	acceptor	NA	43.73350923	TATAGGGCTGGTCTGCGGCC	8	0.2235393734123624	TAGGGC	NA	NA	TA	4	1	2	ENSG00000115317	ENST00000258080.7	TGG	19	TRUE	FALSE	FALSE	FALSE	NGN	NA	NA
BE3	43.3298153	donor	38.21635884	43.3298153	CACTCACCAGGTTAACCAGG	4	0.33742591024555457	CTGGTG	AC	7	CA	6	1	2	ENSG00000115317	ENST00000258080.7	GGA	17	FALSE	FALSE	FALSE	FALSE	NGN	NA	NA
BE3	43.3298153	donor	38.21635884	43.3298153	CCCTCACCGGTGTGCAGGGG	7	0.2235393734123624	CCGGTG	AC	7	CA	6	1	2	ENSG00000115317	ENST00000258080.7	AGC	17	FALSE	FALSE	FALSE	FALSE	NGN	NA	NA
ABE	32.02638522	acceptor	NA	32.02638522	ATAGGGCTGGTCTGCGGCCT	8	0.2235393734123624	TAGGGC	NA	NA	TA	3	1	2	ENSG00000115317	ENST00000258080.7	GGT	20	TRUE	FALSE	FALSE	FALSE	NGN	NA	NA
BE3	41.176781	donor	26.91292876	41.176781	GCTCACTCTTCTTTTCCCCA	5	0.29297205757832345	AGAGTG	AC	6	CA	5	1	2	ENSG00000115317	ENST00000258080.7	CGA	18	FALSE	FALSE	FALSE	FALSE	NGN	NA	NA
BE3	23.01055409	donor	23.01055409	11.16886544	CCACCTTAGTCTGAATCCTC	2	0.43310753598645213	AAGGTG	AC	4	CA	3	1	2	ENSG00000115317	ENST00000258080.7	AGC	20	FALSE	FALSE	FALSE	FALSE	NGN	NA	NA
BE3	21.93403694	acceptor	21.93403694	NA	CCCTATAGAGAAAAATGGAC	8	0.2235393734123624	TAGGGC	CC	2	NA	NA	1	2	ENSG00000115317	ENST00000258080.7	AGA	23	TRUE	FALSE	FALSE	FALSE	NGN	NA	NA
BE3	17.08970976	acceptor	17.08970976	NA	ACCAGCCCTATAGAGAAAAA	8	0.2235393734123624	TAGGGC	CC	8	NA	NA	1	2	ENSG00000115317	ENST00000258080.7	TGG	18	TRUE	FALSE	FALSE	FALSE	NGN	NA	NA
BE3	45.21372032	donor	13.32189974	45.21372032	TCACTCACCAGGTTAACCAG	4	0.33742591024555457	CTGGTG	AC	8	CA	7	1	2	ENSG00000115317	ENST00000258080.7	GGG	16	FALSE	FALSE	FALSE	FALSE	NGN	NA	NA
ABE	12.24538259	acceptor	NA	12.24538259	TTTTCTCTATAGGGCTGGTC	8	0.2235393734123624	TAGGGC	NA	NA	TA	11	1	2	ENSG00000115317	ENST00000258080.7	TGC	12	TRUE	FALSE	FALSE	FALSE	NGN	NA	NA
BE3	21.93403694	donor	10.7651715	21.93403694	CACTCTTCTTTTCCCCACGA	5	0.29297205757832345	AGAGTG	AC	3	CA	2	1	2	ENSG00000115317	ENST00000258080.7	TGC	21	FALSE	FALSE	FALSE	FALSE	NGN	NA	NA
ABE	7.939313984	acceptor	NA	7.939313984	AGGGCTGGTCTGCGGCCTGG	8	0.2235393734123624	TAGGGC	NA	NA	TA	1	1	2	ENSG00000115317	ENST00000258080.7	TGA	22	TRUE	FALSE	FALSE	FALSE	NGN	NA	NA
BE3	17.08970976	donor	5.517150396	17.08970976	CTCACTCACCAGGTTAACCA	4	0.33742591024555457	CTGGTG	AC	9	CA	8	1	2	ENSG00000115317	ENST00000258080.7	GGG	15	FALSE	FALSE	FALSE	FALSE	NGN	NA	NA
BE3	51	donor	5.517150396	51	AGCTCATACCTGGGACTCAG	6	0.2637595258255715	CAGGTA	AC	9	TA	8	1	2	ENSG00000115317	ENST00000258080.7	GGT	15	FALSE	FALSE	FALSE	FALSE	NGN	NA	NA
BE3	17.08970976	donor	5.517150396	17.08970976	CTCCCTCACCGGTGTGCAGG	7	0.2235393734123624	CCGGTG	AC	9	CA	8	1	2	ENSG00000115317	ENST00000258080.7	GGA	15	FALSE	FALSE	FALSE	FALSE	NGN	NA	NA
BE3	4.575197889	donor	4.575197889	0.807387863	ACCTTAGTCTGAATCCTCAG	2	0.43310753598645213	AAGGTG	AC	2	CA	1	1	2	ENSG00000115317	ENST00000258080.7	CGT	22	FALSE	FALSE	FALSE	FALSE	NGN	NA	NA
BE3	4.575197889	donor	4.575197889	0.807387863	ACCGGTGTGCAGGGGAGCCC	7	0.2235393734123624	CCGGTG	AC	2	CA	1	1	2	ENSG00000115317	ENST00000258080.7	AGG	22	FALSE	FALSE	FALSE	FALSE	NGN	NA	NA
BE3	8.073878628	donor	2.691292876	8.073878628	TCTCACTCACCAGGTTAACC	4	0.33742591024555457	CTGGTG	AC	10	CA	9	1	2	ENSG00000115317	ENST00000258080.7	AGG	14	FALSE	FALSE	FALSE	FALSE	NGN	NA	NA
BE3	48.98153034	donor	2.691292876	48.98153034	AAGCTCATACCTGGGACTCA	6	0.2637595258255715	CAGGTA	AC	10	TA	9	1	2	ENSG00000115317	ENST00000258080.7	GGG	14	FALSE	FALSE	FALSE	FALSE	NGN	NA	NA
BE3	8.073878628	donor	2.691292876	8.073878628	TCTCCCTCACCGGTGTGCAG	7	0.2235393734123624	CCGGTG	AC	10	CA	9	1	2	ENSG00000115317	ENST00000258080.7	GGG	14	FALSE	FALSE	FALSE	FALSE	NGN	NA	NA
ABE	51	acceptor	NA	51	TCTCTATAGGGCTGGTCTGC	6	0.3545706371191135	TAGGGC	NA	NA	TA	8	1	2	ENSG00000115317	ENST00000352222.7	GGC	15	TRUE	FALSE	FALSE	FALSE	NGN	NA	NA
ABE	48.98153034	acceptor	NA	48.98153034	TTCTCTATAGGGCTGGTCTG	6	0.3545706371191135	TAGGGC	NA	NA	TA	9	1	2	ENSG00000115317	ENST00000352222.7	CGG	14	TRUE	FALSE	FALSE	FALSE	NGN	NA	NA
BE3	45.21372032	acceptor	45.21372032	NA	CCAGCCCTATAGAGAAAAAT	6	0.3545706371191135	TAGGGC	CC	7	NA	NA	1	2	ENSG00000115317	ENST00000352222.7	GGA	19	TRUE	FALSE	FALSE	FALSE	NGN	NA	NA
BE3	44.13720317	donor	44.13720317	43.73350923	CATACCTGGGACTCAGGGTC	5	0.3545706371191135	CAGGTA	AC	5	TA	4	1	2	ENSG00000115317	ENST00000352222.7	AGC	19	FALSE	FALSE	FALSE	FALSE	NGN	NA	NA
ABE	43.73350923	acceptor	NA	43.73350923	TATAGGGCTGGTCTGCGGCC	6	0.3545706371191135	TAGGGC	NA	NA	TA	4	1	2	ENSG00000115317	ENST00000352222.7	TGG	19	TRUE	FALSE	FALSE	FALSE	NGN	NA	NA
BE3	43.3298153	donor	38.21635884	43.3298153	CACTCACCAGGTTAACCAGG	3	0.47506925207756234	CTGGTG	AC	7	CA	6	1	2	ENSG00000115317	ENST00000352222.7	GGA	17	FALSE	FALSE	FALSE	FALSE	NGN	NA	NA
BE3	38.21635884	donor	38.21635884	26.91292876	GACTAACTGCCCACAAAAGA	6	0	GCAGTT	AC	7	AA	6	1	2	ENSG00000115317	ENST00000352222.7	TGG	17	TRUE	FALSE	FALSE	TRUE	NGN	NA	NA
ABE	32.02638522	acceptor	NA	32.02638522	ATAGGGCTGGTCTGCGGCCT	6	0.3545706371191135	TAGGGC	NA	NA	TA	3	1	2	ENSG00000115317	ENST00000352222.7	GGT	20	TRUE	FALSE	FALSE	FALSE	NGN	NA	NA
BE3	41.176781	donor	26.91292876	41.176781	GCTCACTCTTCTTTTCCCCA	4	0.4023545706371191	AGAGTG	AC	6	CA	5	1	2	ENSG00000115317	ENST00000352222.7	CGA	18	FALSE	FALSE	FALSE	FALSE	NGN	NA	NA
BE3	44.13720317	donor	26.91292876	44.13720317	ACTAACTGCCCACAAAAGAT	6	0	GCAGTT	AC	6	AA	5	1	2	ENSG00000115317	ENST00000352222.7	GGC	18	TRUE	FALSE	FALSE	TRUE	NGN	NA	NA
BE3	23.01055409	donor	23.01055409	11.16886544	CCACCTTAGTCTGAATCCTC	2	0.49722991689750695	AAGGTG	AC	4	CA	3	1	2	ENSG00000115317	ENST00000352222.7	AGC	20	FALSE	FALSE	FALSE	FALSE	NGN	NA	NA
BE3	21.93403694	acceptor	21.93403694	NA	CCCTATAGAGAAAAATGGAC	6	0.3545706371191135	TAGGGC	CC	2	NA	NA	1	2	ENSG00000115317	ENST00000352222.7	AGA	23	TRUE	FALSE	FALSE	FALSE	NGN	NA	NA
BE3	17.08970976	acceptor	17.08970976	NA	ACCAGCCCTATAGAGAAAAA	6	0.3545706371191135	TAGGGC	CC	8	NA	NA	1	2	ENSG00000115317	ENST00000352222.7	TGG	18	TRUE	FALSE	FALSE	FALSE	NGN	NA	NA
BE3	45.21372032	donor	13.32189974	45.21372032	TCACTCACCAGGTTAACCAG	3	0.47506925207756234	CTGGTG	AC	8	CA	7	1	2	ENSG00000115317	ENST00000352222.7	GGG	16	FALSE	FALSE	FALSE	FALSE	NGN	NA	NA
ABE	12.24538259	acceptor	NA	12.24538259	TTTTCTCTATAGGGCTGGTC	6	0.3545706371191135	TAGGGC	NA	NA	TA	11	1	2	ENSG00000115317	ENST00000352222.7	TGC	12	TRUE	FALSE	FALSE	FALSE	NGN	NA	NA
BE3	21.93403694	donor	10.7651715	21.93403694	CACTCTTCTTTTCCCCACGA	4	0.4023545706371191	AGAGTG	AC	3	CA	2	1	2	ENSG00000115317	ENST00000352222.7	TGC	21	FALSE	FALSE	FALSE	FALSE	NGN	NA	NA
BE3	10.7651715	donor	10.7651715	4.575197889	AACTGCCCACAAAAGATGGC	6	0	GCAGTT	AC	3	AA	2	1	2	ENSG00000115317	ENST00000352222.7	AGC	21	TRUE	FALSE	FALSE	TRUE	NGN	NA	NA
ABE	7.939313984	acceptor	NA	7.939313984	AGGGCTGGTCTGCGGCCTGG	6	0.3545706371191135	TAGGGC	NA	NA	TA	1	1	2	ENSG00000115317	ENST00000352222.7	TGA	22	TRUE	FALSE	FALSE	FALSE	NGN	NA	NA
BE3	17.08970976	donor	5.517150396	17.08970976	CTCACTCACCAGGTTAACCA	3	0.47506925207756234	CTGGTG	AC	9	CA	8	1	2	ENSG00000115317	ENST00000352222.7	GGG	15	FALSE	FALSE	FALSE	FALSE	NGN	NA	NA
BE3	51	donor	5.517150396	51	AGCTCATACCTGGGACTCAG	5	0.3545706371191135	CAGGTA	AC	9	TA	8	1	2	ENSG00000115317	ENST00000352222.7	GGT	15	FALSE	FALSE	FALSE	FALSE	NGN	NA	NA
BE3	4.575197889	donor	4.575197889	0.807387863	ACCTTAGTCTGAATCCTCAG	2	0.49722991689750695	AAGGTG	AC	2	CA	1	1	2	ENSG00000115317	ENST00000352222.7	CGT	22	FALSE	FALSE	FALSE	FALSE	NGN	NA	NA
BE3	8.073878628	donor	2.691292876	8.073878628	TCTCACTCACCAGGTTAACC	3	0.47506925207756234	CTGGTG	AC	10	CA	9	1	2	ENSG00000115317	ENST00000352222.7	AGG	14	FALSE	FALSE	FALSE	FALSE	NGN	NA	NA
BE3	48.98153034	donor	2.691292876	48.98153034	AAGCTCATACCTGGGACTCA	5	0.3545706371191135	CAGGTA	AC	10	TA	9	1	2	ENSG00000115317	ENST00000352222.7	GGG	14	FALSE	FALSE	FALSE	FALSE	NGN	NA	NA
BE3	5.517150396	donor	2.691292876	5.517150396	CCTGACTAACTGCCCACAAA	6	0	GCAGTT	AC	10	AA	9	1	2	ENSG00000115317	ENST00000352222.7	AGA	14	TRUE	FALSE	FALSE	TRUE	NGN	NA	NA
ABE	51	acceptor	NA	51	TCTCTATAGGGCTGGTCTGC	7	0.2527173913043478	TAGGGC	NA	NA	TA	8	1	2	ENSG00000115317	ENST00000437202.1	GGC	15	TRUE	FALSE	FALSE	FALSE	NGN	NA	NA
ABE	48.98153034	acceptor	NA	48.98153034	TTCTCTATAGGGCTGGTCTG	7	0.2527173913043478	TAGGGC	NA	NA	TA	9	1	2	ENSG00000115317	ENST00000437202.1	CGG	14	TRUE	FALSE	FALSE	FALSE	NGN	NA	NA
BE3	45.21372032	acceptor	45.21372032	NA	CCAGCCCTATAGAGAAAAAT	7	0.2527173913043478	TAGGGC	CC	7	NA	NA	1	2	ENSG00000115317	ENST00000437202.1	GGA	19	TRUE	FALSE	FALSE	FALSE	NGN	NA	NA
BE3	44.13720317	donor	44.13720317	18.30079156	CGCACATCAATAGCTGCATC	3	0.4130434782608695	GATGTG	AC	5	CA	4	1	2	ENSG00000115317	ENST00000437202.1	AGT	19	FALSE	FALSE	FALSE	FALSE	NGN	NA	NA
BE3	44.13720317	donor	44.13720317	43.73350923	CATACCTGGGACTCAGGGTC	6	0.2527173913043478	CAGGTA	AC	5	TA	4	1	2	ENSG00000115317	ENST00000437202.1	AGC	19	FALSE	FALSE	FALSE	FALSE	NGN	NA	NA
ABE	43.73350923	acceptor	NA	43.73350923	TATAGGGCTGGTCTGCGGCC	7	0.2527173913043478	TAGGGC	NA	NA	TA	4	1	2	ENSG00000115317	ENST00000437202.1	TGG	19	TRUE	FALSE	FALSE	FALSE	NGN	NA	NA
BE3	43.3298153	donor	38.21635884	43.3298153	CACTCACCAGGTTAACCAGG	4	0.3913043478260869	CTGGTG	AC	7	CA	6	1	2	ENSG00000115317	ENST00000437202.1	GGA	17	FALSE	FALSE	FALSE	FALSE	NGN	NA	NA
ABE	32.02638522	acceptor	NA	32.02638522	ATAGGGCTGGTCTGCGGCCT	7	0.2527173913043478	TAGGGC	NA	NA	TA	3	1	2	ENSG00000115317	ENST00000437202.1	GGT	20	TRUE	FALSE	FALSE	FALSE	NGN	NA	NA
BE3	41.176781	donor	26.91292876	41.176781	GCTCACTCTTCTTTTCCCCA	5	0.2995923913043478	AGAGTG	AC	6	CA	5	1	2	ENSG00000115317	ENST00000437202.1	CGA	18	FALSE	FALSE	FALSE	FALSE	NGN	NA	NA
BE3	23.01055409	donor	23.01055409	11.16886544	CCACCTTAGTCTGAATCCTC	2	0.5448369565217391	AAGGTG	AC	4	CA	3	1	2	ENSG00000115317	ENST00000437202.1	AGC	20	FALSE	FALSE	FALSE	FALSE	NGN	NA	NA
BE3	21.93403694	acceptor	21.93403694	NA	CCCTATAGAGAAAAATGGAC	7	0.2527173913043478	TAGGGC	CC	2	NA	NA	1	2	ENSG00000115317	ENST00000437202.1	AGA	23	TRUE	FALSE	FALSE	FALSE	NGN	NA	NA
BE3	17.08970976	acceptor	17.08970976	NA	ACCAGCCCTATAGAGAAAAA	7	0.2527173913043478	TAGGGC	CC	8	NA	NA	1	2	ENSG00000115317	ENST00000437202.1	TGG	18	TRUE	FALSE	FALSE	FALSE	NGN	NA	NA
BE3	45.21372032	donor	13.32189974	45.21372032	TCACTCACCAGGTTAACCAG	4	0.3913043478260869	CTGGTG	AC	8	CA	7	1	2	ENSG00000115317	ENST00000437202.1	GGG	16	FALSE	FALSE	FALSE	FALSE	NGN	NA	NA
ABE	12.24538259	acceptor	NA	12.24538259	TTTTCTCTATAGGGCTGGTC	7	0.2527173913043478	TAGGGC	NA	NA	TA	11	1	2	ENSG00000115317	ENST00000437202.1	TGC	12	TRUE	FALSE	FALSE	FALSE	NGN	NA	NA
BE3	21.93403694	donor	10.7651715	21.93403694	CACTCTTCTTTTCCCCACGA	5	0.2995923913043478	AGAGTG	AC	3	CA	2	1	2	ENSG00000115317	ENST00000437202.1	TGC	21	FALSE	FALSE	FALSE	FALSE	NGN	NA	NA
ABE	7.939313984	acceptor	NA	7.939313984	AGGGCTGGTCTGCGGCCTGG	7	0.2527173913043478	TAGGGC	NA	NA	TA	1	1	2	ENSG00000115317	ENST00000437202.1	TGA	22	TRUE	FALSE	FALSE	FALSE	NGN	NA	NA
BE3	17.08970976	donor	5.517150396	17.08970976	CTCACTCACCAGGTTAACCA	4	0.3913043478260869	CTGGTG	AC	9	CA	8	1	2	ENSG00000115317	ENST00000437202.1	GGG	15	FALSE	FALSE	FALSE	FALSE	NGN	NA	NA
BE3	51	donor	5.517150396	51	AGCTCATACCTGGGACTCAG	6	0.2527173913043478	CAGGTA	AC	9	TA	8	1	2	ENSG00000115317	ENST00000437202.1	GGT	15	FALSE	FALSE	FALSE	FALSE	NGN	NA	NA
BE3	4.575197889	donor	4.575197889	0.807387863	ACCTTAGTCTGAATCCTCAG	2	0.5448369565217391	AAGGTG	AC	2	CA	1	1	2	ENSG00000115317	ENST00000437202.1	CGT	22	FALSE	FALSE	FALSE	FALSE	NGN	NA	NA
BE3	8.073878628	donor	2.691292876	8.073878628	TCTCACTCACCAGGTTAACC	4	0.3913043478260869	CTGGTG	AC	10	CA	9	1	2	ENSG00000115317	ENST00000437202.1	AGG	14	FALSE	FALSE	FALSE	FALSE	NGN	NA	NA
BE3	48.98153034	donor	2.691292876	48.98153034	AAGCTCATACCTGGGACTCA	6	0.2527173913043478	CAGGTA	AC	10	TA	9	1	2	ENSG00000115317	ENST00000437202.1	GGG	14	FALSE	FALSE	FALSE	FALSE	NGN	NA	NA
BE3	45.21372032	acceptor	45.21372032	NA	CATCACCTGCAGAGTGGACA	14	0.3557912844036697	CAGGTG	CC	7	NA	NA	-1	2	ENSG00000115318	ENST00000264094.7	GGC	19	TRUE	FALSE	FALSE	FALSE	NGN	NA	NA
BE3	44.13720317	donor	44.13720317	18.30079156	CACACCTCCCCCTGAGGCTT	5	0.7193233944954128	GAGGTG	AC	5	CA	4	-1	2	ENSG00000115318	ENST00000264094.7	CGA	19	FALSE	FALSE	FALSE	FALSE	NGN	NA	NA
BE3	44.13720317	donor	44.13720317	18.30079156	CTCACCCTGCCCCATGCGAG	6	0.6677178899082569	AGGGTG	AC	5	CA	4	-1	2	ENSG00000115318	ENST00000264094.7	CGC	19	FALSE	FALSE	FALSE	FALSE	NGN	NA	NA
BE3	44.13720317	donor	44.13720317	0.941952507	CTGACCCTGGTCTCTGCCCC	7	0.6235665137614679	AGGGTC	AC	5	GA	4	-1	2	ENSG00000115318	ENST00000264094.7	AGT	19	FALSE	FALSE	FALSE	FALSE	NGN	NA	NA
BE3	44.13720317	donor	44.13720317	18.30079156	CTCACCTGCAGGCCGTGGTT	8	0.5756880733944953	CAGGTG	AC	5	CA	4	-1	2	ENSG00000115318	ENST00000264094.7	GGC	19	FALSE	FALSE	FALSE	FALSE	NGN	NA	NA
BE3	44.13720317	donor	44.13720317	18.30079156	CTCACCCTCCTGACACTCAG	11	0.42660550458715596	AGGGTG	AC	5	CA	4	-1	2	ENSG00000115318	ENST00000264094.7	TGT	19	FALSE	FALSE	FALSE	FALSE	NGN	NA	NA
ABE	43.3298153	acceptor	NA	43.3298153	TCTGCAGGTGATGCCTTCAG	14	0.3557912844036697	CAGGTG	NA	NA	CA	6	-1	2	ENSG00000115318	ENST00000264094.7	TGA	17	TRUE	FALSE	FALSE	FALSE	NGN	NA	NA
BE3	43.3298153	donor	38.21635884	43.3298153	CCCTCACCTGTAGAAGGCCG	4	0.7821100917431193	CAGGTG	AC	7	CA	6	-1	2	ENSG00000115318	ENST00000264094.7	CGT	17	FALSE	FALSE	FALSE	FALSE	NGN	NA	NA
BE3	43.3298153	donor	38.21635884	43.3298153	ACCTCACCCTGCCCCATGCG	6	0.6677178899082569	AGGGTG	AC	7	CA	6	-1	2	ENSG00000115318	ENST00000264094.7	AGC	17	FALSE	FALSE	FALSE	FALSE	NGN	NA	NA
BE3	43.3298153	donor	38.21635884	43.3298153	AACTCACCCTCCTGACACTC	11	0.42660550458715596	AGGGTG	AC	7	CA	6	-1	2	ENSG00000115318	ENST00000264094.7	AGT	17	FALSE	FALSE	FALSE	FALSE	NGN	NA	NA
BE3	26.91292876	donor	26.91292876	8.612137203	GCAGACCTCAATGACATTGG	3	0.8434633027522935	GAGGTC	AC	6	GA	5	-1	2	ENSG00000115318	ENST00000264094.7	AGT	18	FALSE	FALSE	FALSE	FALSE	NGN	NA	NA
BE3	41.176781	donor	26.91292876	41.176781	ACTCACCTGCAGGCCGTGGT	8	0.5756880733944953	CAGGTG	AC	6	CA	5	-1	2	ENSG00000115318	ENST00000264094.7	TGG	18	FALSE	FALSE	FALSE	FALSE	NGN	NA	NA
BE3	48.98153034	donor	26.91292876	48.98153034	AAATACCAATGTGGCAGTTG	13	0.3557912844036697	TTGGTA	AC	6	TA	5	-1	2	ENSG00000115318	ENST00000264094.7	TGC	18	FALSE	FALSE	FALSE	FALSE	NGN	NA	NA
BE3	23.01055409	donor	23.01055409	11.16886544	TCACCTGTAGAAGGCCGCGT	4	0.7821100917431193	CAGGTG	AC	4	CA	3	-1	2	ENSG00000115318	ENST00000264094.7	TGA	20	FALSE	FALSE	FALSE	FALSE	NGN	NA	NA
BE3	17.08970976	acceptor	17.08970976	NA	GCATCACCTGCAGAGTGGAC	14	0.3557912844036697	CAGGTG	CC	8	NA	NA	-1	2	ENSG00000115318	ENST00000264094.7	AGG	18	TRUE	FALSE	FALSE	FALSE	NGN	NA	NA
ABE	17.08970976	acceptor	NA	17.08970976	ACTCTGCAGGTGATGCCTTC	14	0.3557912844036697	CAGGTG	NA	NA	CA	8	-1	2	ENSG00000115318	ENST00000264094.7	AGT	15	TRUE	FALSE	FALSE	FALSE	NGN	NA	NA
BE3	34.17941953	donor	13.32189974	34.17941953	ATGCAGACCTCAATGACATT	3	0.8434633027522935	GAGGTC	AC	8	GA	7	-1	2	ENSG00000115318	ENST00000264094.7	GGA	16	FALSE	FALSE	FALSE	FALSE	NGN	NA	NA
BE3	45.21372032	donor	13.32189974	45.21372032	TCACTCACTCTCAGAACAGA	9	0.529243119266055	AGAGTG	AC	8	CA	7	-1	2	ENSG00000115318	ENST00000264094.7	TGA	16	FALSE	FALSE	FALSE	FALSE	NGN	NA	NA
BE3	45.21372032	donor	13.32189974	45.21372032	CCTCTCACCCATGGCACTCG	10	0.45957568807339455	TGGGTG	AC	8	CA	7	-1	2	ENSG00000115318	ENST00000264094.7	TGC	16	FALSE	FALSE	FALSE	FALSE	NGN	NA	NA
BE3	51	donor	13.32189974	51	TCAAATACCAATGTGGCAGT	13	0.3557912844036697	TTGGTA	AC	8	TA	7	-1	2	ENSG00000115318	ENST00000264094.7	TGT	16	FALSE	FALSE	FALSE	FALSE	NGN	NA	NA
ABE	11.16886544	acceptor	NA	11.16886544	GCAGGTGATGCCTTCAGTGA	14	0.3557912844036697	CAGGTG	NA	NA	CA	3	-1	2	ENSG00000115318	ENST00000264094.7	AGA	20	TRUE	FALSE	FALSE	FALSE	NGN	NA	NA
BE3	10.7651715	donor	10.7651715	0.134564644	GACCCTGGTCTCTGCCCCAG	7	0.6235665137614679	AGGGTC	AC	3	GA	2	-1	2	ENSG00000115318	ENST00000264094.7	TGT	21	FALSE	FALSE	FALSE	FALSE	NGN	NA	NA
BE3	21.93403694	donor	10.7651715	21.93403694	CACCTGCAGGCCGTGGTTGG	8	0.5756880733944953	CAGGTG	AC	3	CA	2	-1	2	ENSG00000115318	ENST00000264094.7	CGT	21	FALSE	FALSE	FALSE	FALSE	NGN	NA	NA
BE3	5.517150396	donor	5.517150396	5.248021108	AATGCAGACCTCAATGACAT	3	0.8434633027522935	GAGGTC	AC	9	GA	8	-1	2	ENSG00000115318	ENST00000264094.7	TGG	15	FALSE	FALSE	FALSE	FALSE	NGN	NA	NA
BE3	17.08970976	donor	5.517150396	17.08970976	GCCCCTCACCTGTAGAAGGC	4	0.7821100917431193	CAGGTG	AC	9	CA	8	-1	2	ENSG00000115318	ENST00000264094.7	CGC	15	FALSE	FALSE	FALSE	FALSE	NGN	NA	NA
BE3	17.08970976	donor	5.517150396	17.08970976	CCACCTCACCCTGCCCCATG	6	0.6677178899082569	AGGGTG	AC	9	CA	8	-1	2	ENSG00000115318	ENST00000264094.7	CGA	15	FALSE	FALSE	FALSE	FALSE	NGN	NA	NA
BE3	17.08970976	donor	5.517150396	17.08970976	CCCACTCACCTGCAGGCCGT	8	0.5756880733944953	CAGGTG	AC	9	CA	8	-1	2	ENSG00000115318	ENST00000264094.7	GGT	15	FALSE	FALSE	FALSE	FALSE	NGN	NA	NA
BE3	51	donor	5.517150396	51	TCCAGGTACCTGGAGAATGT	12	0.3876146788990825	CAGGTA	AC	9	TA	8	-1	2	ENSG00000115318	ENST00000264094.7	AGT	15	FALSE	FALSE	FALSE	FALSE	NGN	NA	NA
BE3	4.575197889	donor	4.575197889	0.807387863	ACCTGTTCCAGGGCCATATT	2	0.8901949541284404	CAGGTG	AC	2	CA	1	-1	2	ENSG00000115318	ENST00000264094.7	TGG	22	FALSE	FALSE	FALSE	FALSE	NGN	NA	NA
BE3	4.575197889	donor	4.575197889	0	ACCTCAATGACATTGGAGTC	3	0.8434633027522935	GAGGTC	AC	2	GA	1	-1	2	ENSG00000115318	ENST00000264094.7	CGA	22	FALSE	FALSE	FALSE	FALSE	NGN	NA	NA
BE3	7.939313984	donor	4.575197889	7.939313984	ACCTGGAGAATGTAGTTTCC	12	0.3876146788990825	CAGGTA	AC	2	TA	1	-1	2	ENSG00000115318	ENST00000264094.7	TGG	22	FALSE	FALSE	FALSE	FALSE	NGN	NA	NA
BE3	8.073878628	donor	2.691292876	8.073878628	TCTCACACACCTCCCCCTGA	5	0.7193233944954128	GAGGTG	AC	10	CA	9	-1	2	ENSG00000115318	ENST00000264094.7	GGC	14	FALSE	FALSE	FALSE	FALSE	NGN	NA	NA
BE3	8.073878628	donor	2.691292876	8.073878628	TCCCACTCACCTGCAGGCCG	8	0.5756880733944953	CAGGTG	AC	10	CA	9	-1	2	ENSG00000115318	ENST00000264094.7	TGG	14	FALSE	FALSE	FALSE	FALSE	NGN	NA	NA
BE3	8.073878628	donor	2.691292876	8.073878628	ACCCTCTCACCCATGGCACT	10	0.45957568807339455	TGGGTG	AC	10	CA	9	-1	2	ENSG00000115318	ENST00000264094.7	CGT	14	FALSE	FALSE	FALSE	FALSE	NGN	NA	NA
ABE	0.807387863	acceptor	NA	0.807387863	AGGTGATGCCTTCAGTGAAG	14	0.3557912844036697	CAGGTG	NA	NA	CA	1	-1	2	ENSG00000115318	ENST00000264094.7	AGG	22	TRUE	FALSE	FALSE	FALSE	NGN	NA	NA
BE3	45.21372032	acceptor	45.21372032	NA	CATCACCTGCAGAGTGGACA	8	0.44366487825010315	CAGGTG	CC	7	NA	NA	-1	2	ENSG00000115318	ENST00000409249.5	GGC	19	TRUE	FALSE	FALSE	FALSE	NGN	NA	NA
BE3	44.13720317	donor	44.13720317	18.30079156	CACACCTCCCCCTGAGGCTT	4	0.6198926950061907	GAGGTG	AC	5	CA	4	-1	2	ENSG00000115318	ENST00000409249.5	CGA	19	FALSE	FALSE	FALSE	FALSE	NGN	NA	NA
BE3	44.13720317	donor	44.13720317	18.30079156	CTCACCCTGCCCCATGCGAG	5	0.5456046223689641	AGGGTG	AC	5	CA	4	-1	2	ENSG00000115318	ENST00000409249.5	CGC	19	FALSE	FALSE	FALSE	FALSE	NGN	NA	NA
ABE	43.3298153	acceptor	NA	43.3298153	TCTGCAGGTGATGCCTTCAG	8	0.44366487825010315	CAGGTG	NA	NA	CA	6	-1	2	ENSG00000115318	ENST00000409249.5	TGA	17	TRUE	FALSE	FALSE	FALSE	NGN	NA	NA
BE3	43.3298153	donor	38.21635884	43.3298153	CCCTCACCTGTAGAAGGCCG	3	0.7102765167148164	CAGGTG	AC	7	CA	6	-1	2	ENSG00000115318	ENST00000409249.5	CGT	17	FALSE	FALSE	FALSE	FALSE	NGN	NA	NA
BE3	43.3298153	donor	38.21635884	43.3298153	ACCTCACCCTGCCCCATGCG	5	0.5456046223689641	AGGGTG	AC	7	CA	6	-1	2	ENSG00000115318	ENST00000409249.5	AGC	17	FALSE	FALSE	FALSE	FALSE	NGN	NA	NA
BE3	26.91292876	donor	26.91292876	8.612137203	GCAGACCTCAATGACATTGG	2	0.7985967808501857	GAGGTC	AC	6	GA	5	-1	2	ENSG00000115318	ENST00000409249.5	AGT	18	FALSE	FALSE	FALSE	FALSE	NGN	NA	NA
BE3	48.98153034	donor	26.91292876	48.98153034	AAATACCAATGTGGCAGTTG	7	0.44366487825010315	TTGGTA	AC	6	TA	5	-1	2	ENSG00000115318	ENST00000409249.5	TGC	18	FALSE	FALSE	FALSE	FALSE	NGN	NA	NA
BE3	23.01055409	donor	23.01055409	11.16886544	TCACCTGTAGAAGGCCGCGT	3	0.7102765167148164	CAGGTG	AC	4	CA	3	-1	2	ENSG00000115318	ENST00000409249.5	TGA	20	FALSE	FALSE	FALSE	FALSE	NGN	NA	NA
BE3	17.08970976	acceptor	17.08970976	NA	GCATCACCTGCAGAGTGGAC	8	0.44366487825010315	CAGGTG	CC	8	NA	NA	-1	2	ENSG00000115318	ENST00000409249.5	AGG	18	TRUE	FALSE	FALSE	FALSE	NGN	NA	NA
ABE	17.08970976	acceptor	NA	17.08970976	ACTCTGCAGGTGATGCCTTC	8	0.44366487825010315	CAGGTG	NA	NA	CA	8	-1	2	ENSG00000115318	ENST00000409249.5	AGT	15	TRUE	FALSE	FALSE	FALSE	NGN	NA	NA
BE3	34.17941953	donor	13.32189974	34.17941953	ATGCAGACCTCAATGACATT	2	0.7985967808501857	GAGGTC	AC	8	GA	7	-1	2	ENSG00000115318	ENST00000409249.5	GGA	16	FALSE	FALSE	FALSE	FALSE	NGN	NA	NA
BE3	51	donor	13.32189974	51	TCAAATACCAATGTGGCAGT	7	0.44366487825010315	TTGGTA	AC	8	TA	7	-1	2	ENSG00000115318	ENST00000409249.5	TGT	16	FALSE	FALSE	FALSE	FALSE	NGN	NA	NA
ABE	11.16886544	acceptor	NA	11.16886544	GCAGGTGATGCCTTCAGTGA	8	0.44366487825010315	CAGGTG	NA	NA	CA	3	-1	2	ENSG00000115318	ENST00000409249.5	AGA	20	TRUE	FALSE	FALSE	FALSE	NGN	NA	NA
BE3	5.517150396	donor	5.517150396	5.248021108	AATGCAGACCTCAATGACAT	2	0.7985967808501857	GAGGTC	AC	9	GA	8	-1	2	ENSG00000115318	ENST00000409249.5	TGG	15	FALSE	FALSE	FALSE	FALSE	NGN	NA	NA
BE3	17.08970976	donor	5.517150396	17.08970976	GCCCCTCACCTGTAGAAGGC	3	0.7102765167148164	CAGGTG	AC	9	CA	8	-1	2	ENSG00000115318	ENST00000409249.5	CGC	15	FALSE	FALSE	FALSE	FALSE	NGN	NA	NA
BE3	17.08970976	donor	5.517150396	17.08970976	CCACCTCACCCTGCCCCATG	5	0.5456046223689641	AGGGTG	AC	9	CA	8	-1	2	ENSG00000115318	ENST00000409249.5	CGA	15	FALSE	FALSE	FALSE	FALSE	NGN	NA	NA
BE3	51	donor	5.517150396	51	TCCAGGTACCTGGAGAATGT	6	0.4894758563763929	CAGGTA	AC	9	TA	8	-1	2	ENSG00000115318	ENST00000409249.5	AGT	15	FALSE	FALSE	FALSE	FALSE	NGN	NA	NA
BE3	4.575197889	donor	4.575197889	0	ACCTCAATGACATTGGAGTC	2	0.7985967808501857	GAGGTC	AC	2	GA	1	-1	2	ENSG00000115318	ENST00000409249.5	CGA	22	FALSE	FALSE	FALSE	FALSE	NGN	NA	NA
BE3	7.939313984	donor	4.575197889	7.939313984	ACCTGGAGAATGTAGTTTCC	6	0.4894758563763929	CAGGTA	AC	2	TA	1	-1	2	ENSG00000115318	ENST00000409249.5	TGG	22	FALSE	FALSE	FALSE	FALSE	NGN	NA	NA
BE3	8.073878628	donor	2.691292876	8.073878628	TCTCACACACCTCCCCCTGA	4	0.6198926950061907	GAGGTG	AC	10	CA	9	-1	2	ENSG00000115318	ENST00000409249.5	GGC	14	FALSE	FALSE	FALSE	FALSE	NGN	NA	NA
ABE	0.807387863	acceptor	NA	0.807387863	AGGTGATGCCTTCAGTGAAG	8	0.44366487825010315	CAGGTG	NA	NA	CA	1	-1	2	ENSG00000115318	ENST00000409249.5	AGG	22	TRUE	FALSE	FALSE	FALSE	NGN	NA	NA
BE3	45.21372032	acceptor	45.21372032	NA	CATCACCTGCAGAGTGGACA	12	0.230092204526404	CAGGTG	CC	7	NA	NA	-1	2	ENSG00000115318	ENST00000393937.6	GGC	19	TRUE	FALSE	FALSE	FALSE	NGN	NA	NA
BE3	44.13720317	donor	44.13720317	18.30079156	CTCACCCTGCCCCATGCGAG	4	0.6860854987426656	AGGGTG	AC	5	CA	4	-1	2	ENSG00000115318	ENST00000393937.6	CGC	19	FALSE	FALSE	FALSE	FALSE	NGN	NA	NA
BE3	44.13720317	donor	44.13720317	0.941952507	CTGACCCTGGTCTCTGCCCC	5	0.6215423302598491	AGGGTC	AC	5	GA	4	-1	2	ENSG00000115318	ENST00000393937.6	AGT	19	FALSE	FALSE	FALSE	FALSE	NGN	NA	NA
BE3	44.13720317	donor	44.13720317	18.30079156	CTCACCTGCAGGCCGTGGTT	6	0.5515507124895223	CAGGTG	AC	5	CA	4	-1	2	ENSG00000115318	ENST00000393937.6	GGC	19	FALSE	FALSE	FALSE	FALSE	NGN	NA	NA
BE3	44.13720317	donor	44.13720317	18.30079156	CTCACCCTCCTGACACTCAG	9	0.3336127409891031	AGGGTG	AC	5	CA	4	-1	2	ENSG00000115318	ENST00000393937.6	TGT	19	FALSE	FALSE	FALSE	FALSE	NGN	NA	NA
ABE	43.3298153	acceptor	NA	43.3298153	TCTGCAGGTGATGCCTTCAG	12	0.230092204526404	CAGGTG	NA	NA	CA	6	-1	2	ENSG00000115318	ENST00000393937.6	TGA	17	TRUE	FALSE	FALSE	FALSE	NGN	NA	NA
BE3	43.3298153	donor	38.21635884	43.3298153	ACCTCACCCTGCCCCATGCG	4	0.6860854987426656	AGGGTG	AC	7	CA	6	-1	2	ENSG00000115318	ENST00000393937.6	AGC	17	FALSE	FALSE	FALSE	FALSE	NGN	NA	NA
BE3	43.3298153	donor	38.21635884	43.3298153	AACTCACCCTCCTGACACTC	9	0.3336127409891031	AGGGTG	AC	7	CA	6	-1	2	ENSG00000115318	ENST00000393937.6	AGT	17	FALSE	FALSE	FALSE	FALSE	NGN	NA	NA
BE3	26.91292876	donor	26.91292876	8.612137203	GCAGACCTCAATGACATTGG	3	0.7615255658005029	GAGGTC	AC	6	GA	5	-1	2	ENSG00000115318	ENST00000393937.6	AGT	18	FALSE	FALSE	FALSE	FALSE	NGN	NA	NA
BE3	41.176781	donor	26.91292876	41.176781	ACTCACCTGCAGGCCGTGGT	6	0.5515507124895223	CAGGTG	AC	6	CA	5	-1	2	ENSG00000115318	ENST00000393937.6	TGG	18	FALSE	FALSE	FALSE	FALSE	NGN	NA	NA
BE3	48.98153034	donor	26.91292876	48.98153034	AAATACCAATGTGGCAGTTG	11	0.230092204526404	TTGGTA	AC	6	TA	5	-1	2	ENSG00000115318	ENST00000393937.6	TGC	18	FALSE	FALSE	FALSE	FALSE	NGN	NA	NA
BE3	17.08970976	acceptor	17.08970976	NA	GCATCACCTGCAGAGTGGAC	12	0.230092204526404	CAGGTG	CC	8	NA	NA	-1	2	ENSG00000115318	ENST00000393937.6	AGG	18	TRUE	FALSE	FALSE	FALSE	NGN	NA	NA
ABE	17.08970976	acceptor	NA	17.08970976	ACTCTGCAGGTGATGCCTTC	12	0.230092204526404	CAGGTG	NA	NA	CA	8	-1	2	ENSG00000115318	ENST00000393937.6	AGT	15	TRUE	FALSE	FALSE	FALSE	NGN	NA	NA
BE3	34.17941953	donor	13.32189974	34.17941953	ATGCAGACCTCAATGACATT	3	0.7615255658005029	GAGGTC	AC	8	GA	7	-1	2	ENSG00000115318	ENST00000393937.6	GGA	16	FALSE	FALSE	FALSE	FALSE	NGN	NA	NA
BE3	45.21372032	donor	13.32189974	45.21372032	TCACTCACTCTCAGAACAGA	7	0.4836546521374686	AGAGTG	AC	8	CA	7	-1	2	ENSG00000115318	ENST00000393937.6	TGA	16	FALSE	FALSE	FALSE	FALSE	NGN	NA	NA
BE3	45.21372032	donor	13.32189974	45.21372032	CCTCTCACCCATGGCACTCG	8	0.3818105616093881	TGGGTG	AC	8	CA	7	-1	2	ENSG00000115318	ENST00000393937.6	TGC	16	FALSE	FALSE	FALSE	FALSE	NGN	NA	NA
BE3	51	donor	13.32189974	51	TCAAATACCAATGTGGCAGT	11	0.230092204526404	TTGGTA	AC	8	TA	7	-1	2	ENSG00000115318	ENST00000393937.6	TGT	16	FALSE	FALSE	FALSE	FALSE	NGN	NA	NA
ABE	11.16886544	acceptor	NA	11.16886544	GCAGGTGATGCCTTCAGTGA	12	0.230092204526404	CAGGTG	NA	NA	CA	3	-1	2	ENSG00000115318	ENST00000393937.6	AGA	20	TRUE	FALSE	FALSE	FALSE	NGN	NA	NA
BE3	10.7651715	donor	10.7651715	0.134564644	GACCCTGGTCTCTGCCCCAG	5	0.6215423302598491	AGGGTC	AC	3	GA	2	-1	2	ENSG00000115318	ENST00000393937.6	TGT	21	FALSE	FALSE	FALSE	FALSE	NGN	NA	NA
BE3	21.93403694	donor	10.7651715	21.93403694	CACCTGCAGGCCGTGGTTGG	6	0.5515507124895223	CAGGTG	AC	3	CA	2	-1	2	ENSG00000115318	ENST00000393937.6	CGT	21	FALSE	FALSE	FALSE	FALSE	NGN	NA	NA
BE3	5.517150396	donor	5.517150396	5.248021108	AATGCAGACCTCAATGACAT	3	0.7615255658005029	GAGGTC	AC	9	GA	8	-1	2	ENSG00000115318	ENST00000393937.6	TGG	15	FALSE	FALSE	FALSE	FALSE	NGN	NA	NA
BE3	17.08970976	donor	5.517150396	17.08970976	CCACCTCACCCTGCCCCATG	4	0.6860854987426656	AGGGTG	AC	9	CA	8	-1	2	ENSG00000115318	ENST00000393937.6	CGA	15	FALSE	FALSE	FALSE	FALSE	NGN	NA	NA
BE3	17.08970976	donor	5.517150396	17.08970976	CCCACTCACCTGCAGGCCGT	6	0.5515507124895223	CAGGTG	AC	9	CA	8	-1	2	ENSG00000115318	ENST00000393937.6	GGT	15	FALSE	FALSE	FALSE	FALSE	NGN	NA	NA
BE3	51	donor	5.517150396	51	TCCAGGTACCTGGAGAATGT	10	0.2766135792120704	CAGGTA	AC	9	TA	8	-1	2	ENSG00000115318	ENST00000393937.6	AGT	15	FALSE	FALSE	FALSE	FALSE	NGN	NA	NA
BE3	4.575197889	donor	4.575197889	0.807387863	ACCTGTTCCAGGGCCATATT	2	0.8298407376362112	CAGGTG	AC	2	CA	1	-1	2	ENSG00000115318	ENST00000393937.6	TGG	22	FALSE	FALSE	FALSE	FALSE	NGN	NA	NA
BE3	4.575197889	donor	4.575197889	0	ACCTCAATGACATTGGAGTC	3	0.7615255658005029	GAGGTC	AC	2	GA	1	-1	2	ENSG00000115318	ENST00000393937.6	CGA	22	FALSE	FALSE	FALSE	FALSE	NGN	NA	NA
BE3	7.939313984	donor	4.575197889	7.939313984	ACCTGGAGAATGTAGTTTCC	10	0.2766135792120704	CAGGTA	AC	2	TA	1	-1	2	ENSG00000115318	ENST00000393937.6	TGG	22	FALSE	FALSE	FALSE	FALSE	NGN	NA	NA
BE3	8.073878628	donor	2.691292876	8.073878628	TCCCACTCACCTGCAGGCCG	6	0.5515507124895223	CAGGTG	AC	10	CA	9	-1	2	ENSG00000115318	ENST00000393937.6	TGG	14	FALSE	FALSE	FALSE	FALSE	NGN	NA	NA
BE3	8.073878628	donor	2.691292876	8.073878628	ACCCTCTCACCCATGGCACT	8	0.3818105616093881	TGGGTG	AC	10	CA	9	-1	2	ENSG00000115318	ENST00000393937.6	CGT	14	FALSE	FALSE	FALSE	FALSE	NGN	NA	NA
ABE	0.807387863	acceptor	NA	0.807387863	AGGTGATGCCTTCAGTGAAG	12	0.230092204526404	CAGGTG	NA	NA	CA	1	-1	2	ENSG00000115318	ENST00000393937.6	AGG	22	TRUE	FALSE	FALSE	FALSE	NGN	NA	NA
BE3	45.21372032	acceptor	45.21372032	NA	CATCACCTGCAGAGTGGACA	12	0.14766031195840557	CAGGTG	CC	7	NA	NA	-1	2	ENSG00000115318	ENST00000409549.5	GGC	19	TRUE	FALSE	FALSE	FALSE	NGN	NA	NA
BE3	44.13720317	donor	44.13720317	18.30079156	CACACCTCCCCCTGAGGCTT	4	0.5292894280762566	GAGGTG	AC	5	CA	4	-1	2	ENSG00000115318	ENST00000409549.5	CGA	19	FALSE	FALSE	FALSE	FALSE	NGN	NA	NA
BE3	44.13720317	donor	44.13720317	18.30079156	CTCACCCTGCCCCATGCGAG	5	0.4668977469670711	AGGGTG	AC	5	CA	4	-1	2	ENSG00000115318	ENST00000409549.5	CGC	19	FALSE	FALSE	FALSE	FALSE	NGN	NA	NA
BE3	44.13720317	donor	44.13720317	0.941952507	CTGACCCTGGTCTCTGCCCC	6	0.4135181975736568	AGGGTC	AC	5	GA	4	-1	2	ENSG00000115318	ENST00000409549.5	AGT	19	FALSE	FALSE	FALSE	FALSE	NGN	NA	NA
BE3	44.13720317	donor	44.13720317	18.30079156	CTCACCCTCCTGACACTCAG	9	0.2332755632582323	AGGGTG	AC	5	CA	4	-1	2	ENSG00000115318	ENST00000409549.5	TGT	19	FALSE	FALSE	FALSE	FALSE	NGN	NA	NA
ABE	43.3298153	acceptor	NA	43.3298153	TCTGCAGGTGATGCCTTCAG	12	0.14766031195840557	CAGGTG	NA	NA	CA	6	-1	2	ENSG00000115318	ENST00000409549.5	TGA	17	TRUE	FALSE	FALSE	FALSE	NGN	NA	NA
BE3	43.3298153	donor	38.21635884	43.3298153	CCCTCACCTGTAGAAGGCCG	3	0.6051993067590988	CAGGTG	AC	7	CA	6	-1	2	ENSG00000115318	ENST00000409549.5	CGT	17	FALSE	FALSE	FALSE	FALSE	NGN	NA	NA
BE3	43.3298153	donor	38.21635884	43.3298153	ACCTCACCCTGCCCCATGCG	5	0.4668977469670711	AGGGTG	AC	7	CA	6	-1	2	ENSG00000115318	ENST00000409549.5	AGC	17	FALSE	FALSE	FALSE	FALSE	NGN	NA	NA
BE3	43.3298153	donor	38.21635884	43.3298153	AACTCACCCTCCTGACACTC	9	0.2332755632582323	AGGGTG	AC	7	CA	6	-1	2	ENSG00000115318	ENST00000409549.5	AGT	17	FALSE	FALSE	FALSE	FALSE	NGN	NA	NA
BE3	26.91292876	donor	26.91292876	8.612137203	GCAGACCTCAATGACATTGG	2	0.6793760831889082	GAGGTC	AC	6	GA	5	-1	2	ENSG00000115318	ENST00000409549.5	AGT	18	FALSE	FALSE	FALSE	FALSE	NGN	NA	NA
BE3	48.98153034	donor	26.91292876	48.98153034	AAATACCAATGTGGCAGTTG	11	0.14766031195840557	TTGGTA	AC	6	TA	5	-1	2	ENSG00000115318	ENST00000409549.5	TGC	18	FALSE	FALSE	FALSE	FALSE	NGN	NA	NA
BE3	23.01055409	donor	23.01055409	11.16886544	TCACCTGTAGAAGGCCGCGT	3	0.6051993067590988	CAGGTG	AC	4	CA	3	-1	2	ENSG00000115318	ENST00000409549.5	TGA	20	FALSE	FALSE	FALSE	FALSE	NGN	NA	NA
BE3	17.08970976	acceptor	17.08970976	NA	GCATCACCTGCAGAGTGGAC	12	0.14766031195840557	CAGGTG	CC	8	NA	NA	-1	2	ENSG00000115318	ENST00000409549.5	AGG	18	TRUE	FALSE	FALSE	FALSE	NGN	NA	NA
ABE	17.08970976	acceptor	NA	17.08970976	ACTCTGCAGGTGATGCCTTC	12	0.14766031195840557	CAGGTG	NA	NA	CA	8	-1	2	ENSG00000115318	ENST00000409549.5	AGT	15	TRUE	FALSE	FALSE	FALSE	NGN	NA	NA
BE3	34.17941953	donor	13.32189974	34.17941953	ATGCAGACCTCAATGACATT	2	0.6793760831889082	GAGGTC	AC	8	GA	7	-1	2	ENSG00000115318	ENST00000409549.5	GGA	16	FALSE	FALSE	FALSE	FALSE	NGN	NA	NA
BE3	45.21372032	donor	13.32189974	45.21372032	TCACTCACTCTCAGAACAGA	7	0.35736568457539	AGAGTG	AC	8	CA	7	-1	2	ENSG00000115318	ENST00000409549.5	TGA	16	FALSE	FALSE	FALSE	FALSE	NGN	NA	NA
BE3	45.21372032	donor	13.32189974	45.21372032	CCTCTCACCCATGGCACTCG	8	0.27313691507798965	TGGGTG	AC	8	CA	7	-1	2	ENSG00000115318	ENST00000409549.5	TGC	16	FALSE	FALSE	FALSE	FALSE	NGN	NA	NA
BE3	51	donor	13.32189974	51	TCAAATACCAATGTGGCAGT	11	0.14766031195840557	TTGGTA	AC	8	TA	7	-1	2	ENSG00000115318	ENST00000409549.5	TGT	16	FALSE	FALSE	FALSE	FALSE	NGN	NA	NA
ABE	11.16886544	acceptor	NA	11.16886544	GCAGGTGATGCCTTCAGTGA	12	0.14766031195840557	CAGGTG	NA	NA	CA	3	-1	2	ENSG00000115318	ENST00000409549.5	AGA	20	TRUE	FALSE	FALSE	FALSE	NGN	NA	NA
BE3	10.7651715	donor	10.7651715	0.134564644	GACCCTGGTCTCTGCCCCAG	6	0.4135181975736568	AGGGTC	AC	3	GA	2	-1	2	ENSG00000115318	ENST00000409549.5	TGT	21	FALSE	FALSE	FALSE	FALSE	NGN	NA	NA
BE3	5.517150396	donor	5.517150396	5.248021108	AATGCAGACCTCAATGACAT	2	0.6793760831889082	GAGGTC	AC	9	GA	8	-1	2	ENSG00000115318	ENST00000409549.5	TGG	15	FALSE	FALSE	FALSE	FALSE	NGN	NA	NA
BE3	17.08970976	donor	5.517150396	17.08970976	GCCCCTCACCTGTAGAAGGC	3	0.6051993067590988	CAGGTG	AC	9	CA	8	-1	2	ENSG00000115318	ENST00000409549.5	CGC	15	FALSE	FALSE	FALSE	FALSE	NGN	NA	NA
BE3	17.08970976	donor	5.517150396	17.08970976	CCACCTCACCCTGCCCCATG	5	0.4668977469670711	AGGGTG	AC	9	CA	8	-1	2	ENSG00000115318	ENST00000409549.5	CGA	15	FALSE	FALSE	FALSE	FALSE	NGN	NA	NA
BE3	51	donor	5.517150396	51	TCCAGGTACCTGGAGAATGT	10	0.18613518197573653	CAGGTA	AC	9	TA	8	-1	2	ENSG00000115318	ENST00000409549.5	AGT	15	FALSE	FALSE	FALSE	FALSE	NGN	NA	NA
BE3	4.575197889	donor	4.575197889	0	ACCTCAATGACATTGGAGTC	2	0.6793760831889082	GAGGTC	AC	2	GA	1	-1	2	ENSG00000115318	ENST00000409549.5	CGA	22	FALSE	FALSE	FALSE	FALSE	NGN	NA	NA
BE3	7.939313984	donor	4.575197889	7.939313984	ACCTGGAGAATGTAGTTTCC	10	0.18613518197573653	CAGGTA	AC	2	TA	1	-1	2	ENSG00000115318	ENST00000409549.5	TGG	22	FALSE	FALSE	FALSE	FALSE	NGN	NA	NA
BE3	8.073878628	donor	2.691292876	8.073878628	TCTCACACACCTCCCCCTGA	4	0.5292894280762566	GAGGTG	AC	10	CA	9	-1	2	ENSG00000115318	ENST00000409549.5	GGC	14	FALSE	FALSE	FALSE	FALSE	NGN	NA	NA
BE3	8.073878628	donor	2.691292876	8.073878628	ACCCTCTCACCCATGGCACT	8	0.27313691507798965	TGGGTG	AC	10	CA	9	-1	2	ENSG00000115318	ENST00000409549.5	CGT	14	FALSE	FALSE	FALSE	FALSE	NGN	NA	NA
ABE	0.807387863	acceptor	NA	0.807387863	AGGTGATGCCTTCAGTGAAG	12	0.14766031195840557	CAGGTG	NA	NA	CA	1	-1	2	ENSG00000115318	ENST00000409549.5	AGG	22	TRUE	FALSE	FALSE	FALSE	NGN	NA	NA
BE3	44.13720317	donor	44.13720317	18.30079156	CTCACCCTGCCCCATGCGAG	4	0.6228686058174524	AGGGTG	AC	5	CA	4	-1	2	ENSG00000115318	ENST00000409986.5	CGC	19	FALSE	FALSE	FALSE	FALSE	NGN	NA	NA
BE3	44.13720317	donor	44.13720317	0.941952507	CTGACCCTGGTCTCTGCCCC	5	0.5456369107321966	AGGGTC	AC	5	GA	4	-1	2	ENSG00000115318	ENST00000409986.5	AGT	19	FALSE	FALSE	FALSE	FALSE	NGN	NA	NA
BE3	44.13720317	donor	44.13720317	18.30079156	CTCACCTGCAGGCCGTGGTT	6	0.4618856569709128	CAGGTG	AC	5	CA	4	-1	2	ENSG00000115318	ENST00000409986.5	GGC	19	FALSE	FALSE	FALSE	FALSE	NGN	NA	NA
BE3	44.13720317	donor	44.13720317	18.30079156	CTCACCCTCCTGACACTCAG	9	0.20110330992978942	AGGGTG	AC	5	CA	4	-1	2	ENSG00000115318	ENST00000409986.5	TGT	19	FALSE	FALSE	FALSE	FALSE	NGN	NA	NA
BE3	43.3298153	acceptor	43.3298153	NA	ACAACCTGTGAGTGAGAAAA	11	0.13289869608826477	CAGGTT	CC	6	NA	NA	-1	2	ENSG00000115318	ENST00000409986.5	AGG	20	TRUE	FALSE	FALSE	FALSE	NGN	NA	NA
BE3	41.176781	acceptor	41.176781	NA	CAACCTGTGAGTGAGAAAAA	11	0.13289869608826477	CAGGTT	CC	5	NA	NA	-1	2	ENSG00000115318	ENST00000409986.5	GGC	21	TRUE	FALSE	FALSE	FALSE	NGN	NA	NA
BE3	43.3298153	donor	38.21635884	43.3298153	ACCTCACCCTGCCCCATGCG	4	0.6228686058174524	AGGGTG	AC	7	CA	6	-1	2	ENSG00000115318	ENST00000409986.5	AGC	17	FALSE	FALSE	FALSE	FALSE	NGN	NA	NA
BE3	43.3298153	donor	38.21635884	43.3298153	AACTCACCCTCCTGACACTC	9	0.20110330992978942	AGGGTG	AC	7	CA	6	-1	2	ENSG00000115318	ENST00000409986.5	AGT	17	FALSE	FALSE	FALSE	FALSE	NGN	NA	NA
BE3	26.91292876	donor	26.91292876	8.612137203	GCAGACCTCAATGACATTGG	3	0.7131394182547643	GAGGTC	AC	6	GA	5	-1	2	ENSG00000115318	ENST00000409986.5	AGT	18	FALSE	FALSE	FALSE	FALSE	NGN	NA	NA
BE3	41.176781	donor	26.91292876	41.176781	ACTCACCTGCAGGCCGTGGT	6	0.4618856569709128	CAGGTG	AC	6	CA	5	-1	2	ENSG00000115318	ENST00000409986.5	TGG	18	FALSE	FALSE	FALSE	FALSE	NGN	NA	NA
BE3	34.17941953	donor	13.32189974	34.17941953	ATGCAGACCTCAATGACATT	3	0.7131394182547643	GAGGTC	AC	8	GA	7	-1	2	ENSG00000115318	ENST00000409986.5	GGA	16	FALSE	FALSE	FALSE	FALSE	NGN	NA	NA
BE3	45.21372032	donor	13.32189974	45.21372032	TCACTCACTCTCAGAACAGA	7	0.380641925777332	AGAGTG	AC	8	CA	7	-1	2	ENSG00000115318	ENST00000409986.5	TGA	16	FALSE	FALSE	FALSE	FALSE	NGN	NA	NA
BE3	45.21372032	donor	13.32189974	45.21372032	CCTCTCACCCATGGCACTCG	8	0.2587763289869609	TGGGTG	AC	8	CA	7	-1	2	ENSG00000115318	ENST00000409986.5	TGC	16	FALSE	FALSE	FALSE	FALSE	NGN	NA	NA
BE3	10.7651715	donor	10.7651715	0.134564644	GACCCTGGTCTCTGCCCCAG	5	0.5456369107321966	AGGGTC	AC	3	GA	2	-1	2	ENSG00000115318	ENST00000409986.5	TGT	21	FALSE	FALSE	FALSE	FALSE	NGN	NA	NA
BE3	21.93403694	donor	10.7651715	21.93403694	CACCTGCAGGCCGTGGTTGG	6	0.4618856569709128	CAGGTG	AC	3	CA	2	-1	2	ENSG00000115318	ENST00000409986.5	CGT	21	FALSE	FALSE	FALSE	FALSE	NGN	NA	NA
BE3	5.517150396	donor	5.517150396	5.248021108	AATGCAGACCTCAATGACAT	3	0.7131394182547643	GAGGTC	AC	9	GA	8	-1	2	ENSG00000115318	ENST00000409986.5	TGG	15	FALSE	FALSE	FALSE	FALSE	NGN	NA	NA
BE3	17.08970976	donor	5.517150396	17.08970976	CCACCTCACCCTGCCCCATG	4	0.6228686058174524	AGGGTG	AC	9	CA	8	-1	2	ENSG00000115318	ENST00000409986.5	CGA	15	FALSE	FALSE	FALSE	FALSE	NGN	NA	NA
BE3	17.08970976	donor	5.517150396	17.08970976	CCCACTCACCTGCAGGCCGT	6	0.4618856569709128	CAGGTG	AC	9	CA	8	-1	2	ENSG00000115318	ENST00000409986.5	GGT	15	FALSE	FALSE	FALSE	FALSE	NGN	NA	NA
BE3	51	donor	5.517150396	51	TCCAGGTACCTGGAGAATGT	10	0.13289869608826477	CAGGTA	AC	9	TA	8	-1	2	ENSG00000115318	ENST00000409986.5	AGT	15	FALSE	FALSE	FALSE	FALSE	NGN	NA	NA
BE3	4.575197889	donor	4.575197889	0.807387863	ACCTGTTCCAGGGCCATATT	2	0.7948846539618857	CAGGTG	AC	2	CA	1	-1	2	ENSG00000115318	ENST00000409986.5	TGG	22	FALSE	FALSE	FALSE	FALSE	NGN	NA	NA
BE3	4.575197889	donor	4.575197889	0	ACCTCAATGACATTGGAGTC	3	0.7131394182547643	GAGGTC	AC	2	GA	1	-1	2	ENSG00000115318	ENST00000409986.5	CGA	22	FALSE	FALSE	FALSE	FALSE	NGN	NA	NA
BE3	7.939313984	donor	4.575197889	7.939313984	ACCTGGAGAATGTAGTTTCC	10	0.13289869608826477	CAGGTA	AC	2	TA	1	-1	2	ENSG00000115318	ENST00000409986.5	TGG	22	FALSE	FALSE	FALSE	FALSE	NGN	NA	NA
BE3	8.073878628	donor	2.691292876	8.073878628	TCCCACTCACCTGCAGGCCG	6	0.4618856569709128	CAGGTG	AC	10	CA	9	-1	2	ENSG00000115318	ENST00000409986.5	TGG	14	FALSE	FALSE	FALSE	FALSE	NGN	NA	NA
BE3	8.073878628	donor	2.691292876	8.073878628	ACCCTCTCACCCATGGCACT	8	0.2587763289869609	TGGGTG	AC	10	CA	9	-1	2	ENSG00000115318	ENST00000409986.5	CGT	14	FALSE	FALSE	FALSE	FALSE	NGN	NA	NA
BE3	48.98153034	acceptor	48.98153034	NA	AGTCGGATCTGTAGTGACAC	4	0.20747663551401874	CAGATC	TC	9	NA	NA	-1	2	ENSG00000115318	ENST00000420535.1	AGA	17	TRUE	FALSE	FALSE	FALSE	NGN	NA	NA
BE3	48.98153034	acceptor	48.98153034	NA	GGATCTGTAGTGACACAGAA	4	0.20747663551401874	CAGATC	TC	5	NA	NA	-1	2	ENSG00000115318	ENST00000420535.1	TGG	21	TRUE	FALSE	FALSE	FALSE	NGN	NA	NA
ABE	45.21372032	acceptor	NA	45.21372032	CACTACAGATCCGACTCAGT	4	0.20747663551401874	CAGATC	NA	NA	CA	7	-1	2	ENSG00000115318	ENST00000420535.1	GGG	16	TRUE	FALSE	FALSE	FALSE	NGN	NA	NA
BE3	44.13720317	donor	44.13720317	18.30079156	CTCACCCTGCCCCATGCGAG	2	0.4953271028037384	AGGGTG	AC	5	CA	4	-1	2	ENSG00000115318	ENST00000420535.1	CGC	19	FALSE	FALSE	FALSE	FALSE	NGN	NA	NA
BE3	44.13720317	donor	44.13720317	0.941952507	CTGACCCTGGTCTCTGCCCC	3	0.20747663551401874	AGGGTC	AC	5	GA	4	-1	2	ENSG00000115318	ENST00000420535.1	AGT	19	FALSE	FALSE	FALSE	FALSE	NGN	NA	NA
BE3	43.73350923	acceptor	43.73350923	NA	GATCTGTAGTGACACAGAAT	4	0.20747663551401874	CAGATC	TC	4	NA	NA	-1	2	ENSG00000115318	ENST00000420535.1	GGA	22	TRUE	FALSE	FALSE	FALSE	NGN	NA	NA
ABE	43.3298153	acceptor	NA	43.3298153	ACTACAGATCCGACTCAGTG	4	0.20747663551401874	CAGATC	NA	NA	CA	6	-1	2	ENSG00000115318	ENST00000420535.1	GGG	17	TRUE	FALSE	FALSE	FALSE	NGN	NA	NA
ABE	41.176781	acceptor	NA	41.176781	CTACAGATCCGACTCAGTGG	4	0.20747663551401874	CAGATC	NA	NA	CA	5	-1	2	ENSG00000115318	ENST00000420535.1	GGG	18	TRUE	FALSE	FALSE	FALSE	NGN	NA	NA
BE3	43.3298153	donor	38.21635884	43.3298153	ACCTCACCCTGCCCCATGCG	2	0.4953271028037384	AGGGTG	AC	7	CA	6	-1	2	ENSG00000115318	ENST00000420535.1	AGC	17	FALSE	FALSE	FALSE	FALSE	NGN	NA	NA
ABE	18.30079156	acceptor	NA	18.30079156	TACAGATCCGACTCAGTGGG	4	0.20747663551401874	CAGATC	NA	NA	CA	4	-1	2	ENSG00000115318	ENST00000420535.1	GGC	19	TRUE	FALSE	FALSE	FALSE	NGN	NA	NA
ABE	17.08970976	acceptor	NA	17.08970976	TCACTACAGATCCGACTCAG	4	0.20747663551401874	CAGATC	NA	NA	CA	8	-1	2	ENSG00000115318	ENST00000420535.1	TGG	15	TRUE	FALSE	FALSE	FALSE	NGN	NA	NA
BE3	10.7651715	donor	10.7651715	0.134564644	GACCCTGGTCTCTGCCCCAG	3	0.20747663551401874	AGGGTC	AC	3	GA	2	-1	2	ENSG00000115318	ENST00000420535.1	TGT	21	FALSE	FALSE	FALSE	FALSE	NGN	NA	NA
BE3	17.08970976	donor	5.517150396	17.08970976	CCACCTCACCCTGCCCCATG	2	0.4953271028037384	AGGGTG	AC	9	CA	8	-1	2	ENSG00000115318	ENST00000420535.1	CGA	15	FALSE	FALSE	FALSE	FALSE	NGN	NA	NA
ABE	2.960422164	acceptor	NA	2.960422164	TGTCACTACAGATCCGACTC	4	0.20747663551401874	CAGATC	NA	NA	CA	10	-1	2	ENSG00000115318	ENST00000420535.1	AGT	13	TRUE	FALSE	FALSE	FALSE	NGN	NA	NA
ABE	0.807387863	acceptor	NA	0.807387863	AGATCCGACTCAGTGGGGGC	4	0.20747663551401874	CAGATC	NA	NA	CA	1	-1	2	ENSG00000115318	ENST00000420535.1	CGC	22	TRUE	FALSE	FALSE	FALSE	NGN	NA	NA
ABE	53.69129288	acceptor	NA	53.69129288	CCCCTAGGCTGCTAGCCCAA	5	0.21787148594377514	TAGGCT	NA	NA	TA	6	-1	2	ENSG00000115318	ENST00000413469.1	CGG	17	TRUE	FALSE	FALSE	FALSE	NGN	NA	NA
ABE	48.98153034	acceptor	NA	48.98153034	CCCTAGGCTGCTAGCCCAAC	5	0.21787148594377514	TAGGCT	NA	NA	TA	5	-1	2	ENSG00000115318	ENST00000413469.1	GGC	18	TRUE	FALSE	FALSE	FALSE	NGN	NA	NA
BE3	43.3298153	acceptor	43.3298153	NA	GCAGCCTAGGGGGACAGGAG	5	0.21787148594377514	TAGGCT	CC	6	NA	NA	-1	2	ENSG00000115318	ENST00000413469.1	TGA	20	TRUE	FALSE	FALSE	FALSE	NGN	NA	NA
BE3	43.3298153	donor	38.21635884	43.3298153	CCCTCACCTGTAGAAGGCCG	4	0.21787148594377514	CAGGTG	AC	7	CA	6	-1	2	ENSG00000115318	ENST00000413469.1	CGT	17	FALSE	FALSE	FALSE	FALSE	NGN	NA	NA
BE3	26.91292876	donor	26.91292876	8.612137203	GCAGACCTCAATGACATTGG	3	0.43273092369477917	GAGGTC	AC	6	GA	5	-1	2	ENSG00000115318	ENST00000413469.1	AGT	18	FALSE	FALSE	FALSE	FALSE	NGN	NA	NA
BE3	23.01055409	donor	23.01055409	11.16886544	TCACCTGTAGAAGGCCGCGT	4	0.21787148594377514	CAGGTG	AC	4	CA	3	-1	2	ENSG00000115318	ENST00000413469.1	TGA	20	FALSE	FALSE	FALSE	FALSE	NGN	NA	NA
BE3	21.93403694	acceptor	21.93403694	NA	GCCTAGGGGGACAGGAGTGA	5	0.21787148594377514	TAGGCT	CC	2	NA	NA	-1	2	ENSG00000115318	ENST00000413469.1	GGT	23	TRUE	FALSE	FALSE	FALSE	NGN	NA	NA
BE3	18.30079156	acceptor	18.30079156	NA	AGCCTAGGGGGACAGGAGTG	5	0.21787148594377514	TAGGCT	CC	4	NA	NA	-1	2	ENSG00000115318	ENST00000413469.1	AGG	22	TRUE	FALSE	FALSE	FALSE	NGN	NA	NA
BE3	17.08970976	acceptor	17.08970976	NA	TAGCAGCCTAGGGGGACAGG	5	0.21787148594377514	TAGGCT	CC	8	NA	NA	-1	2	ENSG00000115318	ENST00000413469.1	AGT	18	TRUE	FALSE	FALSE	FALSE	NGN	NA	NA
BE3	34.17941953	donor	13.32189974	34.17941953	ATGCAGACCTCAATGACATT	3	0.43273092369477917	GAGGTC	AC	8	GA	7	-1	2	ENSG00000115318	ENST00000413469.1	GGA	16	FALSE	FALSE	FALSE	FALSE	NGN	NA	NA
ABE	12.24538259	acceptor	NA	12.24538259	TAGGCTGCTAGCCCAACGGC	5	0.21787148594377514	TAGGCT	NA	NA	TA	2	-1	2	ENSG00000115318	ENST00000413469.1	AGC	21	TRUE	FALSE	FALSE	FALSE	NGN	NA	NA
BE3	5.517150396	donor	5.517150396	5.248021108	AATGCAGACCTCAATGACAT	3	0.43273092369477917	GAGGTC	AC	9	GA	8	-1	2	ENSG00000115318	ENST00000413469.1	TGG	15	FALSE	FALSE	FALSE	FALSE	NGN	NA	NA
BE3	17.08970976	donor	5.517150396	17.08970976	GCCCCTCACCTGTAGAAGGC	4	0.21787148594377514	CAGGTG	AC	9	CA	8	-1	2	ENSG00000115318	ENST00000413469.1	CGC	15	FALSE	FALSE	FALSE	FALSE	NGN	NA	NA
BE3	4.575197889	donor	4.575197889	0.807387863	ACCTGTTCCAGGGCCATATT	2	0.5963855421686747	CAGGTG	AC	2	CA	1	-1	2	ENSG00000115318	ENST00000413469.1	TGG	22	FALSE	FALSE	FALSE	FALSE	NGN	NA	NA
BE3	4.575197889	donor	4.575197889	0	ACCTCAATGACATTGGAGTC	3	0.43273092369477917	GAGGTC	AC	2	GA	1	-1	2	ENSG00000115318	ENST00000413469.1	CGA	22	FALSE	FALSE	FALSE	FALSE	NGN	NA	NA
BE3	2.960422164	acceptor	2.960422164	NA	GCTAGCAGCCTAGGGGGACA	5	0.21787148594377514	TAGGCT	CC	10	NA	NA	-1	2	ENSG00000115318	ENST00000413469.1	GGA	16	TRUE	FALSE	FALSE	FALSE	NGN	NA	NA
ABE	2.556728232	acceptor	NA	2.556728232	TCCTGTCCCCCTAGGCTGCT	5	0.21787148594377514	TAGGCT	NA	NA	TA	13	-1	2	ENSG00000115318	ENST00000413469.1	AGC	10	TRUE	FALSE	FALSE	FALSE	NGN	NA	NA
BE3	1.07651715	acceptor	1.07651715	NA	GGCTAGCAGCCTAGGGGGAC	5	0.21787148594377514	TAGGCT	CC	11	NA	NA	-1	2	ENSG00000115318	ENST00000413469.1	AGG	15	TRUE	FALSE	FALSE	FALSE	NGN	NA	NA
ABE	48.98153034	acceptor	NA	48.98153034	CCTTAGGTCATGTTCTCTTT	5	0.6297435897435897	TAGGTC	NA	NA	TA	5	1	2	ENSG00000115325	ENST00000409429.5	CGA	18	TRUE	FALSE	FALSE	FALSE	NGN	NA	NA
BE3	45.21372032	acceptor	45.21372032	NA	CATGACCTAAGGAGGGTAGA	5	0.6297435897435897	TAGGTC	CC	7	NA	NA	1	2	ENSG00000115325	ENST00000409429.5	GGG	19	TRUE	FALSE	FALSE	FALSE	NGN	NA	NA
BE3	44.13720317	donor	44.13720317	43.73350923	TCTACCTTCCCAGGTAGGGC	3	0.7241025641025641	AAGGTA	AC	5	TA	4	1	2	ENSG00000115325	ENST00000409429.5	TGT	19	FALSE	FALSE	FALSE	FALSE	NGN	NA	NA
BE3	43.3298153	acceptor	43.3298153	NA	ATGACCTAAGGAGGGTAGAG	5	0.6297435897435897	TAGGTC	CC	6	NA	NA	1	2	ENSG00000115325	ENST00000409429.5	GGG	20	TRUE	FALSE	FALSE	FALSE	NGN	NA	NA
BE3	41.176781	acceptor	41.176781	NA	TGACCTAAGGAGGGTAGAGG	5	0.6297435897435897	TAGGTC	CC	5	NA	NA	1	2	ENSG00000115325	ENST00000409429.5	GGG	21	TRUE	FALSE	FALSE	FALSE	NGN	NA	NA
BE3	43.3298153	donor	38.21635884	43.3298153	TCCTCACCGGAAAGGCGTTT	2	0.7717948717948718	CCGGTG	AC	7	CA	6	1	2	ENSG00000115325	ENST00000409429.5	CGG	17	FALSE	FALSE	FALSE	FALSE	NGN	NA	NA
ABE	32.02638522	acceptor	NA	32.02638522	TTAGGTCATGTTCTCTTTCG	5	0.6297435897435897	TAGGTC	NA	NA	TA	3	1	2	ENSG00000115325	ENST00000409429.5	AGG	20	TRUE	FALSE	FALSE	FALSE	NGN	NA	NA
BE3	41.176781	donor	26.91292876	41.176781	CCTCACCGGAAAGGCGTTTC	2	0.7717948717948718	CCGGTG	AC	6	CA	5	1	2	ENSG00000115325	ENST00000409429.5	GGC	18	FALSE	FALSE	FALSE	FALSE	NGN	NA	NA
BE3	41.176781	donor	26.91292876	41.176781	CTGCACCTTGTCCCGGCCAT	4	0.6297435897435897	AAGGTG	AC	6	CA	5	1	2	ENSG00000115325	ENST00000409429.5	AGC	18	FALSE	FALSE	FALSE	FALSE	NGN	NA	NA
BE3	23.01055409	donor	23.01055409	11.16886544	GCACCTTGTCCCGGCCATAG	4	0.6297435897435897	AAGGTG	AC	4	CA	3	1	2	ENSG00000115325	ENST00000409429.5	CGA	20	FALSE	FALSE	FALSE	FALSE	NGN	NA	NA
BE3	18.30079156	acceptor	18.30079156	NA	GACCTAAGGAGGGTAGAGGG	5	0.6297435897435897	TAGGTC	CC	4	NA	NA	1	2	ENSG00000115325	ENST00000409429.5	GGA	22	TRUE	FALSE	FALSE	FALSE	NGN	NA	NA
BE3	17.08970976	acceptor	17.08970976	NA	ACATGACCTAAGGAGGGTAG	5	0.6297435897435897	TAGGTC	CC	8	NA	NA	1	2	ENSG00000115325	ENST00000409429.5	AGG	18	TRUE	FALSE	FALSE	FALSE	NGN	NA	NA
BE3	51	donor	13.32189974	51	GCGTCTACCTTCCCAGGTAG	3	0.7241025641025641	AAGGTA	AC	8	TA	7	1	2	ENSG00000115325	ENST00000409429.5	GGC	16	FALSE	FALSE	FALSE	FALSE	NGN	NA	NA
ABE	12.24538259	acceptor	NA	12.24538259	TAGGTCATGTTCTCTTTCGA	5	0.6297435897435897	TAGGTC	NA	NA	TA	2	1	2	ENSG00000115325	ENST00000409429.5	GGC	21	TRUE	FALSE	FALSE	FALSE	NGN	NA	NA
BE3	51	donor	5.517150396	51	GGCGTCTACCTTCCCAGGTA	3	0.7241025641025641	AAGGTA	AC	9	TA	8	1	2	ENSG00000115325	ENST00000409429.5	GGG	15	FALSE	FALSE	FALSE	FALSE	NGN	NA	NA
BE3	2.960422164	acceptor	2.960422164	NA	GAACATGACCTAAGGAGGGT	5	0.6297435897435897	TAGGTC	CC	10	NA	NA	1	2	ENSG00000115325	ENST00000409429.5	AGA	16	TRUE	FALSE	FALSE	FALSE	NGN	NA	NA
BE3	48.98153034	donor	2.691292876	48.98153034	AGGCGTCTACCTTCCCAGGT	3	0.7241025641025641	AAGGTA	AC	10	TA	9	1	2	ENSG00000115325	ENST00000409429.5	AGG	14	FALSE	FALSE	FALSE	FALSE	NGN	NA	NA
ABE	48.98153034	acceptor	NA	48.98153034	CCTTAGGTCATGTTCTCTTT	5	0.4886274509803922	TAGGTC	NA	NA	TA	5	1	2	ENSG00000115325	ENST00000233668.9	CGA	18	TRUE	FALSE	FALSE	FALSE	NGN	NA	NA
BE3	45.21372032	acceptor	45.21372032	NA	CATGACCTAAGGAGGGTAGA	5	0.4886274509803922	TAGGTC	CC	7	NA	NA	1	2	ENSG00000115325	ENST00000233668.9	GGG	19	TRUE	FALSE	FALSE	FALSE	NGN	NA	NA
BE3	44.13720317	donor	44.13720317	43.73350923	TCTACCTTCCCAGGTAGGGC	3	0.5607843137254902	AAGGTA	AC	5	TA	4	1	2	ENSG00000115325	ENST00000233668.9	TGT	19	FALSE	FALSE	FALSE	FALSE	NGN	NA	NA
BE3	43.3298153	acceptor	43.3298153	NA	ATGACCTAAGGAGGGTAGAG	5	0.4886274509803922	TAGGTC	CC	6	NA	NA	1	2	ENSG00000115325	ENST00000233668.9	GGG	20	TRUE	FALSE	FALSE	FALSE	NGN	NA	NA
BE3	41.176781	acceptor	41.176781	NA	TGACCTAAGGAGGGTAGAGG	5	0.4886274509803922	TAGGTC	CC	5	NA	NA	1	2	ENSG00000115325	ENST00000233668.9	GGG	21	TRUE	FALSE	FALSE	FALSE	NGN	NA	NA
BE3	43.3298153	donor	38.21635884	43.3298153	TCCTCACCGGAAAGGCGTTT	2	0.5972549019607842	CCGGTG	AC	7	CA	6	1	2	ENSG00000115325	ENST00000233668.9	CGG	17	FALSE	FALSE	FALSE	FALSE	NGN	NA	NA
ABE	32.02638522	acceptor	NA	32.02638522	TTAGGTCATGTTCTCTTTCG	5	0.4886274509803922	TAGGTC	NA	NA	TA	3	1	2	ENSG00000115325	ENST00000233668.9	AGG	20	TRUE	FALSE	FALSE	FALSE	NGN	NA	NA
BE3	41.176781	donor	26.91292876	41.176781	CCTCACCGGAAAGGCGTTTC	2	0.5972549019607842	CCGGTG	AC	6	CA	5	1	2	ENSG00000115325	ENST00000233668.9	GGC	18	FALSE	FALSE	FALSE	FALSE	NGN	NA	NA
BE3	41.176781	donor	26.91292876	41.176781	CTGCACCTTGTCCCGGCCAT	4	0.4886274509803922	AAGGTG	AC	6	CA	5	1	2	ENSG00000115325	ENST00000233668.9	AGC	18	FALSE	FALSE	FALSE	FALSE	NGN	NA	NA
BE3	23.01055409	donor	23.01055409	11.16886544	GCACCTTGTCCCGGCCATAG	4	0.4886274509803922	AAGGTG	AC	4	CA	3	1	2	ENSG00000115325	ENST00000233668.9	CGA	20	FALSE	FALSE	FALSE	FALSE	NGN	NA	NA
BE3	18.30079156	acceptor	18.30079156	NA	GACCTAAGGAGGGTAGAGGG	5	0.4886274509803922	TAGGTC	CC	4	NA	NA	1	2	ENSG00000115325	ENST00000233668.9	GGA	22	TRUE	FALSE	FALSE	FALSE	NGN	NA	NA
BE3	17.08970976	acceptor	17.08970976	NA	ACATGACCTAAGGAGGGTAG	5	0.4886274509803922	TAGGTC	CC	8	NA	NA	1	2	ENSG00000115325	ENST00000233668.9	AGG	18	TRUE	FALSE	FALSE	FALSE	NGN	NA	NA
BE3	51	donor	13.32189974	51	GCGTCTACCTTCCCAGGTAG	3	0.5607843137254902	AAGGTA	AC	8	TA	7	1	2	ENSG00000115325	ENST00000233668.9	GGC	16	FALSE	FALSE	FALSE	FALSE	NGN	NA	NA
ABE	12.24538259	acceptor	NA	12.24538259	TAGGTCATGTTCTCTTTCGA	5	0.4886274509803922	TAGGTC	NA	NA	TA	2	1	2	ENSG00000115325	ENST00000233668.9	GGC	21	TRUE	FALSE	FALSE	FALSE	NGN	NA	NA
BE3	51	donor	5.517150396	51	GGCGTCTACCTTCCCAGGTA	3	0.5607843137254902	AAGGTA	AC	9	TA	8	1	2	ENSG00000115325	ENST00000233668.9	GGG	15	FALSE	FALSE	FALSE	FALSE	NGN	NA	NA
BE3	2.960422164	acceptor	2.960422164	NA	GAACATGACCTAAGGAGGGT	5	0.4886274509803922	TAGGTC	CC	10	NA	NA	1	2	ENSG00000115325	ENST00000233668.9	AGA	16	TRUE	FALSE	FALSE	FALSE	NGN	NA	NA
BE3	48.98153034	donor	2.691292876	48.98153034	AGGCGTCTACCTTCCCAGGT	3	0.5607843137254902	AAGGTA	AC	10	TA	9	1	2	ENSG00000115325	ENST00000233668.9	AGG	14	FALSE	FALSE	FALSE	FALSE	NGN	NA	NA
ABE	48.98153034	acceptor	NA	48.98153034	CCTTAGGTCATGTTCTCTTT	4	0.7235157159487777	TAGGTC	NA	NA	TA	5	1	2	ENSG00000115325	ENST00000340004.6	CGA	18	TRUE	FALSE	FALSE	FALSE	NGN	NA	NA
BE3	45.21372032	acceptor	45.21372032	NA	CATGACCTAAGGAGGGTAGA	4	0.7235157159487777	TAGGTC	CC	7	NA	NA	1	2	ENSG00000115325	ENST00000340004.6	GGG	19	TRUE	FALSE	FALSE	FALSE	NGN	NA	NA
BE3	44.13720317	donor	44.13720317	43.73350923	TCTACCTTCCCAGGTAGGGC	3	0.7235157159487777	AAGGTA	AC	5	TA	4	1	2	ENSG00000115325	ENST00000340004.6	TGT	19	FALSE	FALSE	FALSE	FALSE	NGN	NA	NA
BE3	44.13720317	donor	44.13720317	23.01055409	TAAACTTCTTAAACCCAAGC	4	0	GAAGTT	AC	5	AA	4	1	2	ENSG00000115325	ENST00000340004.6	TGA	19	TRUE	FALSE	FALSE	TRUE	NGN	NA	NA
BE3	43.3298153	acceptor	43.3298153	NA	ATGACCTAAGGAGGGTAGAG	4	0.7235157159487777	TAGGTC	CC	6	NA	NA	1	2	ENSG00000115325	ENST00000340004.6	GGG	20	TRUE	FALSE	FALSE	FALSE	NGN	NA	NA
BE3	41.176781	acceptor	41.176781	NA	TGACCTAAGGAGGGTAGAGG	4	0.7235157159487777	TAGGTC	CC	5	NA	NA	1	2	ENSG00000115325	ENST00000340004.6	GGG	21	TRUE	FALSE	FALSE	FALSE	NGN	NA	NA
BE3	43.3298153	donor	38.21635884	43.3298153	TCCTCACCGGAAAGGCGTTT	2	0.7776484284051223	CCGGTG	AC	7	CA	6	1	2	ENSG00000115325	ENST00000340004.6	CGG	17	FALSE	FALSE	FALSE	FALSE	NGN	NA	NA
ABE	32.02638522	acceptor	NA	32.02638522	TTAGGTCATGTTCTCTTTCG	4	0.7235157159487777	TAGGTC	NA	NA	TA	3	1	2	ENSG00000115325	ENST00000340004.6	AGG	20	TRUE	FALSE	FALSE	FALSE	NGN	NA	NA
BE3	41.176781	donor	26.91292876	41.176781	CCTCACCGGAAAGGCGTTTC	2	0.7776484284051223	CCGGTG	AC	6	CA	5	1	2	ENSG00000115325	ENST00000340004.6	GGC	18	FALSE	FALSE	FALSE	FALSE	NGN	NA	NA
BE3	18.30079156	acceptor	18.30079156	NA	GACCTAAGGAGGGTAGAGGG	4	0.7235157159487777	TAGGTC	CC	4	NA	NA	1	2	ENSG00000115325	ENST00000340004.6	GGA	22	TRUE	FALSE	FALSE	FALSE	NGN	NA	NA
BE3	17.08970976	acceptor	17.08970976	NA	ACATGACCTAAGGAGGGTAG	4	0.7235157159487777	TAGGTC	CC	8	NA	NA	1	2	ENSG00000115325	ENST00000340004.6	AGG	18	TRUE	FALSE	FALSE	FALSE	NGN	NA	NA
BE3	51	donor	13.32189974	51	GCGTCTACCTTCCCAGGTAG	3	0.7235157159487777	AAGGTA	AC	8	TA	7	1	2	ENSG00000115325	ENST00000340004.6	GGC	16	FALSE	FALSE	FALSE	FALSE	NGN	NA	NA
BE3	38.21635884	donor	13.32189974	38.21635884	ACATAAACTTCTTAAACCCA	4	0	GAAGTT	AC	8	AA	7	1	2	ENSG00000115325	ENST00000340004.6	AGC	16	TRUE	FALSE	FALSE	TRUE	NGN	NA	NA
ABE	12.24538259	acceptor	NA	12.24538259	TAGGTCATGTTCTCTTTCGA	4	0.7235157159487777	TAGGTC	NA	NA	TA	2	1	2	ENSG00000115325	ENST00000340004.6	GGC	21	TRUE	FALSE	FALSE	FALSE	NGN	NA	NA
BE3	51	donor	5.517150396	51	GGCGTCTACCTTCCCAGGTA	3	0.7235157159487777	AAGGTA	AC	9	TA	8	1	2	ENSG00000115325	ENST00000340004.6	GGG	15	FALSE	FALSE	FALSE	FALSE	NGN	NA	NA
BE3	2.960422164	acceptor	2.960422164	NA	GAACATGACCTAAGGAGGGT	4	0.7235157159487777	TAGGTC	CC	10	NA	NA	1	2	ENSG00000115325	ENST00000340004.6	AGA	16	TRUE	FALSE	FALSE	FALSE	NGN	NA	NA
BE3	48.98153034	donor	2.691292876	48.98153034	AGGCGTCTACCTTCCCAGGT	3	0.7235157159487777	AAGGTA	AC	10	TA	9	1	2	ENSG00000115325	ENST00000340004.6	AGG	14	FALSE	FALSE	FALSE	FALSE	NGN	NA	NA
ABE	48.98153034	acceptor	NA	48.98153034	CCTTAGGTCATGTTCTCTTT	3	0.42069892473118276	TAGGTC	NA	NA	TA	5	1	2	ENSG00000115325	ENST00000429631.1	CGA	18	TRUE	FALSE	FALSE	FALSE	NGN	NA	NA
BE3	45.21372032	acceptor	45.21372032	NA	CATGACCTAAGGAGGGTAGA	3	0.42069892473118276	TAGGTC	CC	7	NA	NA	1	2	ENSG00000115325	ENST00000429631.1	GGG	19	TRUE	FALSE	FALSE	FALSE	NGN	NA	NA
BE3	43.3298153	acceptor	43.3298153	NA	ATGACCTAAGGAGGGTAGAG	3	0.42069892473118276	TAGGTC	CC	6	NA	NA	1	2	ENSG00000115325	ENST00000429631.1	GGG	20	TRUE	FALSE	FALSE	FALSE	NGN	NA	NA
BE3	41.176781	acceptor	41.176781	NA	TGACCTAAGGAGGGTAGAGG	3	0.42069892473118276	TAGGTC	CC	5	NA	NA	1	2	ENSG00000115325	ENST00000429631.1	GGG	21	TRUE	FALSE	FALSE	FALSE	NGN	NA	NA
ABE	32.02638522	acceptor	NA	32.02638522	TTAGGTCATGTTCTCTTTCG	3	0.42069892473118276	TAGGTC	NA	NA	TA	3	1	2	ENSG00000115325	ENST00000429631.1	AGG	20	TRUE	FALSE	FALSE	FALSE	NGN	NA	NA
BE3	41.176781	donor	26.91292876	41.176781	CTGCACCTTGTCCCGGCCAT	2	0.42069892473118276	AAGGTG	AC	6	CA	5	1	2	ENSG00000115325	ENST00000429631.1	AGC	18	FALSE	FALSE	FALSE	FALSE	NGN	NA	NA
BE3	23.01055409	donor	23.01055409	11.16886544	GCACCTTGTCCCGGCCATAG	2	0.42069892473118276	AAGGTG	AC	4	CA	3	1	2	ENSG00000115325	ENST00000429631.1	CGA	20	FALSE	FALSE	FALSE	FALSE	NGN	NA	NA
BE3	18.30079156	acceptor	18.30079156	NA	GACCTAAGGAGGGTAGAGGG	3	0.42069892473118276	TAGGTC	CC	4	NA	NA	1	2	ENSG00000115325	ENST00000429631.1	GGA	22	TRUE	FALSE	FALSE	FALSE	NGN	NA	NA
BE3	17.08970976	acceptor	17.08970976	NA	ACATGACCTAAGGAGGGTAG	3	0.42069892473118276	TAGGTC	CC	8	NA	NA	1	2	ENSG00000115325	ENST00000429631.1	AGG	18	TRUE	FALSE	FALSE	FALSE	NGN	NA	NA
ABE	12.24538259	acceptor	NA	12.24538259	TAGGTCATGTTCTCTTTCGA	3	0.42069892473118276	TAGGTC	NA	NA	TA	2	1	2	ENSG00000115325	ENST00000429631.1	GGC	21	TRUE	FALSE	FALSE	FALSE	NGN	NA	NA
BE3	2.960422164	acceptor	2.960422164	NA	GAACATGACCTAAGGAGGGT	3	0.42069892473118276	TAGGTC	CC	10	NA	NA	1	2	ENSG00000115325	ENST00000429631.1	AGA	16	TRUE	FALSE	FALSE	FALSE	NGN	NA	NA
BE3	44.13720317	donor	44.13720317	43.73350923	CTTACCTCCAGGGAGGTATA	3	0.7867298578199052	GAGGTA	AC	5	TA	4	-1	2	ENSG00000159374	ENST00000290536.9	GGT	19	FALSE	FALSE	FALSE	FALSE	NGN	NA	NA
BE3	44.13720317	donor	44.13720317	43.73350923	CTTACCTTGCAGGGATGCTG	10	0.391390205371248	AAGGTA	AC	5	TA	4	-1	2	ENSG00000159374	ENST00000290536.9	TGA	19	FALSE	FALSE	FALSE	FALSE	NGN	NA	NA
BE3	43.73350923	acceptor	43.73350923	NA	AGTCTGCAAAGAGAGCAACC	11	0.391390205371248	CAGACT	TC	4	NA	NA	-1	2	ENSG00000159374	ENST00000290536.9	AGA	22	TRUE	FALSE	FALSE	FALSE	NGN	NA	NA
ABE	43.3298153	acceptor	NA	43.3298153	TTTGCAGACTGGGCAGTTGC	11	0.391390205371248	CAGACT	NA	NA	CA	6	-1	2	ENSG00000159374	ENST00000290536.9	AGA	17	TRUE	FALSE	FALSE	FALSE	NGN	NA	NA
BE3	53.69129288	donor	38.21635884	53.69129288	TATGTACTTGGATTATCTCT	5	0.6520537124802528	CAAGTA	AC	7	TA	6	-1	2	ENSG00000159374	ENST00000290536.9	GGG	17	FALSE	FALSE	FALSE	FALSE	NGN	NA	NA
BE3	53.69129288	donor	38.21635884	53.69129288	GCGGTACCTTTCTCGGAGCT	9	0.39573459715639814	AAGGTA	AC	7	TA	6	-1	2	ENSG00000159374	ENST00000290536.9	CGG	17	FALSE	FALSE	FALSE	FALSE	NGN	NA	NA
BE3	53.69129288	donor	38.21635884	53.69129288	CACTTACCTTGCAGGGATGC	10	0.391390205371248	AAGGTA	AC	7	TA	6	-1	2	ENSG00000159374	ENST00000290536.9	TGT	17	FALSE	FALSE	FALSE	FALSE	NGN	NA	NA
BE3	48.98153034	donor	26.91292876	48.98153034	ACTTACCACAAAAGGGAGGA	2	0.8597946287519747	GTGGTA	AC	6	TA	5	-1	2	ENSG00000159374	ENST00000290536.9	TGC	18	FALSE	FALSE	FALSE	FALSE	NGN	NA	NA
BE3	48.98153034	donor	26.91292876	48.98153034	ACTTACCTCCAGGGAGGTAT	3	0.7867298578199052	GAGGTA	AC	6	TA	5	-1	2	ENSG00000159374	ENST00000290536.9	AGG	18	FALSE	FALSE	FALSE	FALSE	NGN	NA	NA
BE3	48.98153034	donor	26.91292876	48.98153034	ATGTACTTGGATTATCTCTG	5	0.6520537124802528	CAAGTA	AC	6	TA	5	-1	2	ENSG00000159374	ENST00000290536.9	GGT	18	FALSE	FALSE	FALSE	FALSE	NGN	NA	NA
BE3	48.98153034	donor	26.91292876	48.98153034	CGGTACCTTTCTCGGAGCTC	9	0.39573459715639814	AAGGTA	AC	6	TA	5	-1	2	ENSG00000159374	ENST00000290536.9	GGC	18	FALSE	FALSE	FALSE	FALSE	NGN	NA	NA
BE3	32.02638522	donor	23.01055409	32.02638522	ATACTTGATCACTTGGAGCT	6	0.5880726698262243	CAAGTA	AC	4	TA	3	-1	2	ENSG00000159374	ENST00000290536.9	TGT	20	FALSE	FALSE	FALSE	FALSE	NGN	NA	NA
BE3	51	donor	13.32189974	51	TTATGTACTTGGATTATCTC	5	0.6520537124802528	CAAGTA	AC	8	TA	7	-1	2	ENSG00000159374	ENST00000290536.9	TGG	16	FALSE	FALSE	FALSE	FALSE	NGN	NA	NA
BE3	51	donor	13.32189974	51	GACCATACTTGATCACTTGG	6	0.5880726698262243	CAAGTA	AC	8	TA	7	-1	2	ENSG00000159374	ENST00000290536.9	AGC	16	FALSE	FALSE	FALSE	FALSE	NGN	NA	NA
BE3	12.24538259	acceptor	12.24538259	NA	ACTGCCCAGTCTGCAAAGAG	11	0.391390205371248	CAGACT	TC	11	NA	NA	-1	2	ENSG00000159374	ENST00000290536.9	AGC	15	TRUE	FALSE	FALSE	FALSE	NGN	NA	NA
BE3	12.24538259	donor	10.7651715	12.24538259	TACCTTGCAGGGATGCTGTG	10	0.391390205371248	AAGGTA	AC	3	TA	2	-1	2	ENSG00000159374	ENST00000290536.9	AGG	21	FALSE	FALSE	FALSE	FALSE	NGN	NA	NA
ABE	8.073878628	acceptor	NA	8.073878628	CTCTTTGCAGACTGGGCAGT	11	0.391390205371248	CAGACT	NA	NA	CA	9	-1	2	ENSG00000159374	ENST00000290536.9	TGC	14	TRUE	FALSE	FALSE	FALSE	NGN	NA	NA
BE3	7.939313984	acceptor	7.939313984	NA	TCTGCAAAGAGAGCAACCAG	11	0.391390205371248	CAGACT	TC	1	NA	NA	-1	2	ENSG00000159374	ENST00000290536.9	AGC	24	TRUE	FALSE	FALSE	FALSE	NGN	NA	NA
BE3	51	donor	5.517150396	51	TATACTTACCACAAAAGGGA	2	0.8597946287519747	GTGGTA	AC	9	TA	8	-1	2	ENSG00000159374	ENST00000290536.9	GGA	15	FALSE	FALSE	FALSE	FALSE	NGN	NA	NA
BE3	7.939313984	donor	4.575197889	7.939313984	ACTTGGATTATCTCTGGGTC	5	0.6520537124802528	CAAGTA	AC	2	TA	1	-1	2	ENSG00000159374	ENST00000290536.9	TGG	22	FALSE	FALSE	FALSE	FALSE	NGN	NA	NA
BE3	4.575197889	donor	4.575197889	0.807387863	ACCAGCAGGCTGTGACACAA	7	0.5323854660347551	CTGGTG	AC	2	CA	1	-1	2	ENSG00000159374	ENST00000290536.9	AGC	22	FALSE	FALSE	FALSE	FALSE	NGN	NA	NA
BE3	7.939313984	donor	4.575197889	7.939313984	ACCTTGCAGGGATGCTGTGA	10	0.391390205371248	AAGGTA	AC	2	TA	1	-1	2	ENSG00000159374	ENST00000290536.9	GGA	22	FALSE	FALSE	FALSE	FALSE	NGN	NA	NA
BE3	48.98153034	donor	2.691292876	48.98153034	ATATACTTACCACAAAAGGG	2	0.8597946287519747	GTGGTA	AC	10	TA	9	-1	2	ENSG00000159374	ENST00000290536.9	AGG	14	FALSE	FALSE	FALSE	FALSE	NGN	NA	NA
BE3	48.98153034	donor	2.691292876	48.98153034	AAATTCTTACCATCATTGCT	4	0.7203791469194313	ATGGTA	AC	10	TA	9	-1	2	ENSG00000159374	ENST00000290536.9	GGT	14	FALSE	FALSE	FALSE	FALSE	NGN	NA	NA
BE3	48.98153034	donor	2.691292876	48.98153034	TGGACCATACTTGATCACTT	6	0.5880726698262243	CAAGTA	AC	10	TA	9	-1	2	ENSG00000159374	ENST00000290536.9	GGA	14	FALSE	FALSE	FALSE	FALSE	NGN	NA	NA
BE3	8.073878628	donor	2.691292876	8.073878628	GGGTACTCACCAGCAGGCTG	7	0.5323854660347551	CTGGTG	AC	10	CA	9	-1	2	ENSG00000159374	ENST00000290536.9	TGA	14	FALSE	FALSE	FALSE	FALSE	NGN	NA	NA
BE3	48.98153034	donor	2.691292876	48.98153034	AAACACTTACCTTGCAGGGA	10	0.391390205371248	AAGGTA	AC	10	TA	9	-1	2	ENSG00000159374	ENST00000290536.9	TGC	14	FALSE	FALSE	FALSE	FALSE	NGN	NA	NA
BE3	2.556728232	acceptor	2.556728232	NA	CAACTGCCCAGTCTGCAAAG	11	0.391390205371248	CAGACT	TC	13	NA	NA	-1	2	ENSG00000159374	ENST00000290536.9	AGA	13	TRUE	FALSE	FALSE	FALSE	NGN	NA	NA
BE3	44.13720317	donor	44.13720317	43.73350923	CTTACCTCCAGGGAGGTATA	2	0.8055555555555556	GAGGTA	AC	5	TA	4	-1	2	ENSG00000159374	ENST00000409585.5	GGT	19	FALSE	FALSE	FALSE	FALSE	NGN	NA	NA
BE3	43.73350923	acceptor	43.73350923	NA	AGTCTGCAAAGAGAGCAACC	9	0.4011437908496732	CAGACT	TC	4	NA	NA	-1	2	ENSG00000159374	ENST00000409585.5	AGA	22	TRUE	FALSE	FALSE	FALSE	NGN	NA	NA
ABE	43.3298153	acceptor	NA	43.3298153	TTTGCAGACTGGGCAGTTGC	9	0.4011437908496732	CAGACT	NA	NA	CA	6	-1	2	ENSG00000159374	ENST00000409585.5	AGA	17	TRUE	FALSE	FALSE	FALSE	NGN	NA	NA
BE3	53.69129288	donor	38.21635884	53.69129288	TATGTACTTGGATTATCTCT	4	0.6662581699346406	CAAGTA	AC	7	TA	6	-1	2	ENSG00000159374	ENST00000409585.5	GGG	17	FALSE	FALSE	FALSE	FALSE	NGN	NA	NA
BE3	53.69129288	donor	38.21635884	53.69129288	GCGGTACCTTTCTCGGAGCT	8	0.4011437908496732	AAGGTA	AC	7	TA	6	-1	2	ENSG00000159374	ENST00000409585.5	CGG	17	FALSE	FALSE	FALSE	FALSE	NGN	NA	NA
BE3	48.98153034	donor	26.91292876	48.98153034	ACTTACCTCCAGGGAGGTAT	2	0.8055555555555556	GAGGTA	AC	6	TA	5	-1	2	ENSG00000159374	ENST00000409585.5	AGG	18	FALSE	FALSE	FALSE	FALSE	NGN	NA	NA
BE3	48.98153034	donor	26.91292876	48.98153034	ATGTACTTGGATTATCTCTG	4	0.6662581699346406	CAAGTA	AC	6	TA	5	-1	2	ENSG00000159374	ENST00000409585.5	GGT	18	FALSE	FALSE	FALSE	FALSE	NGN	NA	NA
BE3	48.98153034	donor	26.91292876	48.98153034	CGGTACCTTTCTCGGAGCTC	8	0.4011437908496732	AAGGTA	AC	6	TA	5	-1	2	ENSG00000159374	ENST00000409585.5	GGC	18	FALSE	FALSE	FALSE	FALSE	NGN	NA	NA
BE3	32.02638522	donor	23.01055409	32.02638522	ATACTTGATCACTTGGAGCT	5	0.6000816993464052	CAAGTA	AC	4	TA	3	-1	2	ENSG00000159374	ENST00000409585.5	TGT	20	FALSE	FALSE	FALSE	FALSE	NGN	NA	NA
BE3	51	donor	13.32189974	51	TTATGTACTTGGATTATCTC	4	0.6662581699346406	CAAGTA	AC	8	TA	7	-1	2	ENSG00000159374	ENST00000409585.5	TGG	16	FALSE	FALSE	FALSE	FALSE	NGN	NA	NA
BE3	51	donor	13.32189974	51	GACCATACTTGATCACTTGG	5	0.6000816993464052	CAAGTA	AC	8	TA	7	-1	2	ENSG00000159374	ENST00000409585.5	AGC	16	FALSE	FALSE	FALSE	FALSE	NGN	NA	NA
BE3	12.24538259	acceptor	12.24538259	NA	ACTGCCCAGTCTGCAAAGAG	9	0.4011437908496732	CAGACT	TC	11	NA	NA	-1	2	ENSG00000159374	ENST00000409585.5	AGC	15	TRUE	FALSE	FALSE	FALSE	NGN	NA	NA
ABE	8.073878628	acceptor	NA	8.073878628	CTCTTTGCAGACTGGGCAGT	9	0.4011437908496732	CAGACT	NA	NA	CA	9	-1	2	ENSG00000159374	ENST00000409585.5	TGC	14	TRUE	FALSE	FALSE	FALSE	NGN	NA	NA
BE3	7.939313984	acceptor	7.939313984	NA	TCTGCAAAGAGAGCAACCAG	9	0.4011437908496732	CAGACT	TC	1	NA	NA	-1	2	ENSG00000159374	ENST00000409585.5	AGC	24	TRUE	FALSE	FALSE	FALSE	NGN	NA	NA
BE3	7.939313984	donor	4.575197889	7.939313984	ACTTGGATTATCTCTGGGTC	4	0.6662581699346406	CAAGTA	AC	2	TA	1	-1	2	ENSG00000159374	ENST00000409585.5	TGG	22	FALSE	FALSE	FALSE	FALSE	NGN	NA	NA
BE3	4.575197889	donor	4.575197889	0.807387863	ACCAGCAGGCTGTGACACAA	6	0.542483660130719	CTGGTG	AC	2	CA	1	-1	2	ENSG00000159374	ENST00000409585.5	AGC	22	FALSE	FALSE	FALSE	FALSE	NGN	NA	NA
BE3	48.98153034	donor	2.691292876	48.98153034	AAATTCTTACCATCATTGCT	3	0.7369281045751634	ATGGTA	AC	10	TA	9	-1	2	ENSG00000159374	ENST00000409585.5	GGT	14	FALSE	FALSE	FALSE	FALSE	NGN	NA	NA
BE3	48.98153034	donor	2.691292876	48.98153034	TGGACCATACTTGATCACTT	5	0.6000816993464052	CAAGTA	AC	10	TA	9	-1	2	ENSG00000159374	ENST00000409585.5	GGA	14	FALSE	FALSE	FALSE	FALSE	NGN	NA	NA
BE3	8.073878628	donor	2.691292876	8.073878628	GGGTACTCACCAGCAGGCTG	6	0.542483660130719	CTGGTG	AC	10	CA	9	-1	2	ENSG00000159374	ENST00000409585.5	TGA	14	FALSE	FALSE	FALSE	FALSE	NGN	NA	NA
BE3	2.556728232	acceptor	2.556728232	NA	CAACTGCCCAGTCTGCAAAG	9	0.4011437908496732	CAGACT	TC	13	NA	NA	-1	2	ENSG00000159374	ENST00000409585.5	AGA	13	TRUE	FALSE	FALSE	FALSE	NGN	NA	NA
BE3	44.13720317	donor	44.13720317	43.73350923	CTTACCTCCAGGGAGGTATA	3	0.7822292740975804	GAGGTA	AC	5	TA	4	-1	2	ENSG00000159374	ENST00000536235.5	GGT	19	FALSE	FALSE	FALSE	FALSE	NGN	NA	NA
BE3	43.73350923	acceptor	43.73350923	NA	AGTCTGCAAAGAGAGCAACC	10	0.38952796509321697	CAGACT	TC	4	NA	NA	-1	2	ENSG00000159374	ENST00000536235.5	AGA	22	TRUE	FALSE	FALSE	FALSE	NGN	NA	NA
ABE	43.3298153	acceptor	NA	43.3298153	TTTGCAGACTGGGCAGTTGC	10	0.38952796509321697	CAGACT	NA	NA	CA	6	-1	2	ENSG00000159374	ENST00000536235.5	AGA	17	TRUE	FALSE	FALSE	FALSE	NGN	NA	NA
BE3	53.69129288	donor	38.21635884	53.69129288	TATGTACTTGGATTATCTCT	5	0.6469654898849663	CAAGTA	AC	7	TA	6	-1	2	ENSG00000159374	ENST00000536235.5	GGG	17	FALSE	FALSE	FALSE	FALSE	NGN	NA	NA
BE3	53.69129288	donor	38.21635884	53.69129288	GCGGTACCTTTCTCGGAGCT	9	0.38952796509321697	AAGGTA	AC	7	TA	6	-1	2	ENSG00000159374	ENST00000536235.5	CGG	17	FALSE	FALSE	FALSE	FALSE	NGN	NA	NA
BE3	48.98153034	donor	26.91292876	48.98153034	ACTTACCACAAAAGGGAGGA	2	0.8556128520428401	GTGGTA	AC	6	TA	5	-1	2	ENSG00000159374	ENST00000536235.5	TGC	18	FALSE	FALSE	FALSE	FALSE	NGN	NA	NA
BE3	48.98153034	donor	26.91292876	48.98153034	ACTTACCTCCAGGGAGGTAT	3	0.7822292740975804	GAGGTA	AC	6	TA	5	-1	2	ENSG00000159374	ENST00000536235.5	AGG	18	FALSE	FALSE	FALSE	FALSE	NGN	NA	NA
BE3	48.98153034	donor	26.91292876	48.98153034	ATGTACTTGGATTATCTCTG	5	0.6469654898849663	CAAGTA	AC	6	TA	5	-1	2	ENSG00000159374	ENST00000536235.5	GGT	18	FALSE	FALSE	FALSE	FALSE	NGN	NA	NA
BE3	48.98153034	donor	26.91292876	48.98153034	CGGTACCTTTCTCGGAGCTC	9	0.38952796509321697	AAGGTA	AC	6	TA	5	-1	2	ENSG00000159374	ENST00000536235.5	GGC	18	FALSE	FALSE	FALSE	FALSE	NGN	NA	NA
BE3	32.02638522	donor	23.01055409	32.02638522	ATACTTGATCACTTGGAGCT	6	0.5827052756842523	CAAGTA	AC	4	TA	3	-1	2	ENSG00000159374	ENST00000536235.5	TGT	20	FALSE	FALSE	FALSE	FALSE	NGN	NA	NA
BE3	51	donor	13.32189974	51	TTATGTACTTGGATTATCTC	5	0.6469654898849663	CAAGTA	AC	8	TA	7	-1	2	ENSG00000159374	ENST00000536235.5	TGG	16	FALSE	FALSE	FALSE	FALSE	NGN	NA	NA
BE3	51	donor	13.32189974	51	GACCATACTTGATCACTTGG	6	0.5827052756842523	CAAGTA	AC	8	TA	7	-1	2	ENSG00000159374	ENST00000536235.5	AGC	16	FALSE	FALSE	FALSE	FALSE	NGN	NA	NA
BE3	12.24538259	acceptor	12.24538259	NA	ACTGCCCAGTCTGCAAAGAG	10	0.38952796509321697	CAGACT	TC	11	NA	NA	-1	2	ENSG00000159374	ENST00000536235.5	AGC	15	TRUE	FALSE	FALSE	FALSE	NGN	NA	NA
ABE	8.073878628	acceptor	NA	8.073878628	CTCTTTGCAGACTGGGCAGT	10	0.38952796509321697	CAGACT	NA	NA	CA	9	-1	2	ENSG00000159374	ENST00000536235.5	TGC	14	TRUE	FALSE	FALSE	FALSE	NGN	NA	NA
BE3	7.939313984	acceptor	7.939313984	NA	TCTGCAAAGAGAGCAACCAG	10	0.38952796509321697	CAGACT	TC	1	NA	NA	-1	2	ENSG00000159374	ENST00000536235.5	AGC	24	TRUE	FALSE	FALSE	FALSE	NGN	NA	NA
BE3	51	donor	5.517150396	51	TATACTTACCACAAAAGGGA	2	0.8556128520428401	GTGGTA	AC	9	TA	8	-1	2	ENSG00000159374	ENST00000536235.5	GGA	15	FALSE	FALSE	FALSE	FALSE	NGN	NA	NA
BE3	7.939313984	donor	4.575197889	7.939313984	ACTTGGATTATCTCTGGGTC	5	0.6469654898849663	CAAGTA	AC	2	TA	1	-1	2	ENSG00000159374	ENST00000536235.5	TGG	22	FALSE	FALSE	FALSE	FALSE	NGN	NA	NA
BE3	4.575197889	donor	4.575197889	0.807387863	ACCAGCAGGCTGTGACACAA	7	0.5267750892502975	CTGGTG	AC	2	CA	1	-1	2	ENSG00000159374	ENST00000536235.5	AGC	22	FALSE	FALSE	FALSE	FALSE	NGN	NA	NA
BE3	48.98153034	donor	2.691292876	48.98153034	ATATACTTACCACAAAAGGG	2	0.8556128520428401	GTGGTA	AC	10	TA	9	-1	2	ENSG00000159374	ENST00000536235.5	AGG	14	FALSE	FALSE	FALSE	FALSE	NGN	NA	NA
BE3	48.98153034	donor	2.691292876	48.98153034	AAATTCTTACCATCATTGCT	4	0.7155890519635065	ATGGTA	AC	10	TA	9	-1	2	ENSG00000159374	ENST00000536235.5	GGT	14	FALSE	FALSE	FALSE	FALSE	NGN	NA	NA
BE3	48.98153034	donor	2.691292876	48.98153034	TGGACCATACTTGATCACTT	6	0.5827052756842523	CAAGTA	AC	10	TA	9	-1	2	ENSG00000159374	ENST00000536235.5	GGA	14	FALSE	FALSE	FALSE	FALSE	NGN	NA	NA
BE3	8.073878628	donor	2.691292876	8.073878628	GGGTACTCACCAGCAGGCTG	7	0.5267750892502975	CTGGTG	AC	10	CA	9	-1	2	ENSG00000159374	ENST00000536235.5	TGA	14	FALSE	FALSE	FALSE	FALSE	NGN	NA	NA
BE3	2.556728232	acceptor	2.556728232	NA	CAACTGCCCAGTCTGCAAAG	10	0.38952796509321697	CAGACT	TC	13	NA	NA	-1	2	ENSG00000159374	ENST00000536235.5	AGA	13	TRUE	FALSE	FALSE	FALSE	NGN	NA	NA
ABE	53.69129288	acceptor	NA	53.69129288	TTCCTAGGGCTTTAAAATCT	5	0.10841836734693877	TAGGGC	NA	NA	TA	6	-1	2	ENSG00000159374	ENST00000438226.5	AGC	17	TRUE	FALSE	FALSE	FALSE	NGN	NA	NA
ABE	43.73350923	acceptor	NA	43.73350923	CCTAGGGCTTTAAAATCTAG	5	0.10841836734693877	TAGGGC	NA	NA	TA	4	-1	2	ENSG00000159374	ENST00000438226.5	CGG	19	TRUE	FALSE	FALSE	FALSE	NGN	NA	NA
BE3	53.69129288	donor	38.21635884	53.69129288	TATGTACTTGGATTATCTCT	3	0.31505102040816324	CAAGTA	AC	7	TA	6	-1	2	ENSG00000159374	ENST00000438226.5	GGG	17	FALSE	FALSE	FALSE	FALSE	NGN	NA	NA
ABE	32.02638522	acceptor	NA	32.02638522	CTAGGGCTTTAAAATCTAGC	5	0.10841836734693877	TAGGGC	NA	NA	TA	3	-1	2	ENSG00000159374	ENST00000438226.5	GGG	20	TRUE	FALSE	FALSE	FALSE	NGN	NA	NA
BE3	48.98153034	donor	26.91292876	48.98153034	ACTTACCACAAAAGGGAGGA	2	0.5357142857142857	GTGGTA	AC	6	TA	5	-1	2	ENSG00000159374	ENST00000438226.5	TGC	18	FALSE	FALSE	FALSE	FALSE	NGN	NA	NA
BE3	48.98153034	donor	26.91292876	48.98153034	ATGTACTTGGATTATCTCTG	3	0.31505102040816324	CAAGTA	AC	6	TA	5	-1	2	ENSG00000159374	ENST00000438226.5	GGT	18	FALSE	FALSE	FALSE	FALSE	NGN	NA	NA
BE3	32.02638522	donor	23.01055409	32.02638522	ATACTTGATCACTTGGAGCT	4	0.10841836734693877	CAAGTA	AC	4	TA	3	-1	2	ENSG00000159374	ENST00000438226.5	TGT	20	FALSE	FALSE	FALSE	FALSE	NGN	NA	NA
BE3	21.93403694	acceptor	21.93403694	NA	CCCTAGGAAGAGATAATTAC	5	0.10841836734693877	TAGGGC	CC	2	NA	NA	-1	2	ENSG00000159374	ENST00000438226.5	AGT	23	TRUE	FALSE	FALSE	FALSE	NGN	NA	NA
BE3	51	donor	13.32189974	51	TTATGTACTTGGATTATCTC	3	0.31505102040816324	CAAGTA	AC	8	TA	7	-1	2	ENSG00000159374	ENST00000438226.5	TGG	16	FALSE	FALSE	FALSE	FALSE	NGN	NA	NA
BE3	51	donor	13.32189974	51	GACCATACTTGATCACTTGG	4	0.10841836734693877	CAAGTA	AC	8	TA	7	-1	2	ENSG00000159374	ENST00000438226.5	AGC	16	FALSE	FALSE	FALSE	FALSE	NGN	NA	NA
ABE	12.24538259	acceptor	NA	12.24538259	TAGGGCTTTAAAATCTAGCG	5	0.10841836734693877	TAGGGC	NA	NA	TA	2	-1	2	ENSG00000159374	ENST00000438226.5	GGC	21	TRUE	FALSE	FALSE	FALSE	NGN	NA	NA
BE3	51	donor	5.517150396	51	TATACTTACCACAAAAGGGA	2	0.5357142857142857	GTGGTA	AC	9	TA	8	-1	2	ENSG00000159374	ENST00000438226.5	GGA	15	FALSE	FALSE	FALSE	FALSE	NGN	NA	NA
BE3	7.939313984	donor	4.575197889	7.939313984	ACTTGGATTATCTCTGGGTC	3	0.31505102040816324	CAAGTA	AC	2	TA	1	-1	2	ENSG00000159374	ENST00000438226.5	TGG	22	FALSE	FALSE	FALSE	FALSE	NGN	NA	NA
BE3	48.98153034	donor	2.691292876	48.98153034	ATATACTTACCACAAAAGGG	2	0.5357142857142857	GTGGTA	AC	10	TA	9	-1	2	ENSG00000159374	ENST00000438226.5	AGG	14	FALSE	FALSE	FALSE	FALSE	NGN	NA	NA
BE3	48.98153034	donor	2.691292876	48.98153034	TGGACCATACTTGATCACTT	4	0.10841836734693877	CAAGTA	AC	10	TA	9	-1	2	ENSG00000159374	ENST00000438226.5	GGA	14	FALSE	FALSE	FALSE	FALSE	NGN	NA	NA
BE3	51	acceptor	51	NA	GAACTCTCTGCAAAAGAAAG	4	0.09090909090909094	CAGAGA	TC	8	NA	NA	-1	2	ENSG00000159374	ENST00000422394.5	GGA	18	TRUE	FALSE	FALSE	FALSE	NGN	NA	NA
BE3	48.98153034	acceptor	48.98153034	NA	AGAACTCTCTGCAAAAGAAA	4	0.09090909090909094	CAGAGA	TC	9	NA	NA	-1	2	ENSG00000159374	ENST00000422394.5	GGG	17	TRUE	FALSE	FALSE	FALSE	NGN	NA	NA
ABE	45.21372032	acceptor	NA	45.21372032	TTTTGCAGAGAGTTCTATTC	4	0.09090909090909094	CAGAGA	NA	NA	CA	7	-1	2	ENSG00000159374	ENST00000422394.5	TGG	16	TRUE	FALSE	FALSE	FALSE	NGN	NA	NA
BE3	44.13720317	donor	44.13720317	43.73350923	CTTACCTCCAGGGAGGTATA	3	0.09090909090909094	GAGGTA	AC	5	TA	4	-1	2	ENSG00000159374	ENST00000422394.5	GGT	19	FALSE	FALSE	FALSE	FALSE	NGN	NA	NA
BE3	44.13720317	donor	44.13720317	0.941952507	CTGACGATATCATTGTCTAT	4	0	ATCGTC	AC	5	GA	4	-1	2	ENSG00000159374	ENST00000422394.5	AGT	19	TRUE	FALSE	FALSE	TRUE	NGN	NA	NA
ABE	43.3298153	acceptor	NA	43.3298153	TTTGCAGAGAGTTCTATTCT	4	0.09090909090909094	CAGAGA	NA	NA	CA	6	-1	2	ENSG00000159374	ENST00000422394.5	GGG	17	TRUE	FALSE	FALSE	FALSE	NGN	NA	NA
ABE	41.176781	acceptor	NA	41.176781	TTGCAGAGAGTTCTATTCTG	4	0.09090909090909094	CAGAGA	NA	NA	CA	5	-1	2	ENSG00000159374	ENST00000422394.5	GGA	18	TRUE	FALSE	FALSE	FALSE	NGN	NA	NA
BE3	32.02638522	acceptor	32.02638522	NA	TAGAACTCTCTGCAAAAGAA	4	0.09090909090909094	CAGAGA	TC	10	NA	NA	-1	2	ENSG00000159374	ENST00000422394.5	AGG	16	TRUE	FALSE	FALSE	FALSE	NGN	NA	NA
BE3	48.98153034	donor	26.91292876	48.98153034	ACTTACCACAAAAGGGAGGA	2	0.4143356643356644	GTGGTA	AC	6	TA	5	-1	2	ENSG00000159374	ENST00000422394.5	TGC	18	FALSE	FALSE	FALSE	FALSE	NGN	NA	NA
BE3	48.98153034	donor	26.91292876	48.98153034	ACTTACCTCCAGGGAGGTAT	3	0.09090909090909094	GAGGTA	AC	6	TA	5	-1	2	ENSG00000159374	ENST00000422394.5	AGG	18	FALSE	FALSE	FALSE	FALSE	NGN	NA	NA
BE3	51	donor	5.517150396	51	TATACTTACCACAAAAGGGA	2	0.4143356643356644	GTGGTA	AC	9	TA	8	-1	2	ENSG00000159374	ENST00000422394.5	GGA	15	FALSE	FALSE	FALSE	FALSE	NGN	NA	NA
BE3	48.98153034	donor	2.691292876	48.98153034	ATATACTTACCACAAAAGGG	2	0.4143356643356644	GTGGTA	AC	10	TA	9	-1	2	ENSG00000159374	ENST00000422394.5	AGG	14	FALSE	FALSE	FALSE	FALSE	NGN	NA	NA
BE3	44.13720317	donor	44.13720317	43.73350923	CTTACCTCCAGGGAGGTATA	3	0	GAGGTA	AC	5	TA	4	-1	2	ENSG00000159374	ENST00000421985.1	GGT	19	TRUE	FALSE	FALSE	TRUE	NGN	NA	NA
BE3	48.98153034	donor	26.91292876	48.98153034	ACTTACCACAAAAGGGAGGA	2	0.3419593345656192	GTGGTA	AC	6	TA	5	-1	2	ENSG00000159374	ENST00000421985.1	TGC	18	FALSE	FALSE	FALSE	FALSE	NGN	NA	NA
BE3	48.98153034	donor	26.91292876	48.98153034	ACTTACCTCCAGGGAGGTAT	3	0	GAGGTA	AC	6	TA	5	-1	2	ENSG00000159374	ENST00000421985.1	AGG	18	TRUE	FALSE	FALSE	TRUE	NGN	NA	NA
ABE	21.93403694	acceptor	NA	21.93403694	CAGCAAGTGAAAGGGAACTT	3	0.3419593345656192	CAGCAA	NA	NA	CA	2	-1	2	ENSG00000159374	ENST00000421985.1	TGC	21	TRUE	FALSE	FALSE	FALSE	NGN	NA	NA
ABE	8.073878628	acceptor	NA	8.073878628	TTCTCTGCAGCAAGTGAAAG	3	0.3419593345656192	CAGCAA	NA	NA	CA	9	-1	2	ENSG00000159374	ENST00000421985.1	GGA	14	TRUE	FALSE	FALSE	FALSE	NGN	NA	NA
BE3	51	donor	5.517150396	51	TATACTTACCACAAAAGGGA	2	0.3419593345656192	GTGGTA	AC	9	TA	8	-1	2	ENSG00000159374	ENST00000421985.1	GGA	15	FALSE	FALSE	FALSE	FALSE	NGN	NA	NA
BE3	5.248021108	acceptor	5.248021108	NA	TCACTTGCTGCAGAGAAAAA	3	0.3419593345656192	CAGCAA	GC	8	NA	NA	-1	2	ENSG00000159374	ENST00000421985.1	CGA	18	TRUE	FALSE	FALSE	FALSE	NGN	NA	NA
ABE	2.960422164	acceptor	NA	2.960422164	TTTCTCTGCAGCAAGTGAAA	3	0.3419593345656192	CAGCAA	NA	NA	CA	10	-1	2	ENSG00000159374	ENST00000421985.1	GGG	13	TRUE	FALSE	FALSE	FALSE	NGN	NA	NA
BE3	48.98153034	donor	2.691292876	48.98153034	ATATACTTACCACAAAAGGG	2	0.3419593345656192	GTGGTA	AC	10	TA	9	-1	2	ENSG00000159374	ENST00000421985.1	AGG	14	FALSE	FALSE	FALSE	FALSE	NGN	NA	NA
ABE	1.07651715	acceptor	NA	1.07651715	TTTTCTCTGCAGCAAGTGAA	3	0.3419593345656192	CAGCAA	NA	NA	CA	11	-1	2	ENSG00000159374	ENST00000421985.1	AGG	12	TRUE	FALSE	FALSE	FALSE	NGN	NA	NA
BE3	48.98153034	acceptor	48.98153034	NA	CGTTCTGTGAGAAACAGCAA	14	0.5723592368543509	CAGAAC	TC	5	NA	NA	1	2	ENSG00000135622	ENST00000357877.6	AGG	21	TRUE	FALSE	FALSE	FALSE	NGN	NA	NA
ABE	45.21372032	acceptor	NA	45.21372032	TCTCACAGAACGTCCAGTAG	14	0.5723592368543509	CAGAAC	NA	NA	CA	7	1	2	ENSG00000135622	ENST00000357877.6	TGT	16	TRUE	FALSE	FALSE	FALSE	NGN	NA	NA
BE3	44.13720317	donor	44.13720317	18.30079156	CTCACAATAACCCCGCACTT	4	0.8601675197766403	ATTGTG	AC	5	CA	4	1	2	ENSG00000135622	ENST00000357877.6	CGG	19	FALSE	FALSE	FALSE	FALSE	NGN	NA	NA
BE3	43.73350923	acceptor	43.73350923	NA	GTTCTGTGAGAAACAGCAAA	14	0.5723592368543509	CAGAAC	TC	4	NA	NA	1	2	ENSG00000135622	ENST00000357877.6	GGC	22	TRUE	FALSE	FALSE	FALSE	NGN	NA	NA
BE3	43.3298153	donor	38.21635884	43.3298153	CACTCACCAGCCATTACAGC	5	0.8385295486272685	CTGGTG	AC	7	CA	6	1	2	ENSG00000135622	ENST00000357877.6	TGC	17	FALSE	FALSE	FALSE	FALSE	NGN	NA	NA
BE3	43.3298153	donor	38.21635884	43.3298153	TCCCCACCGTTCAGCCAGGA	6	0.8108422522103303	ACGGTG	AC	7	CA	6	1	2	ENSG00000135622	ENST00000357877.6	AGG	17	FALSE	FALSE	FALSE	FALSE	NGN	NA	NA
BE3	43.3298153	donor	38.21635884	43.3298153	CCCTCACCACTGGGAAGAAA	8	0.7342950209399721	GTGGTG	AC	7	CA	6	1	2	ENSG00000135622	ENST00000357877.6	AGA	17	FALSE	FALSE	FALSE	FALSE	NGN	NA	NA
BE3	43.3298153	donor	38.21635884	43.3298153	CCCTCACCTCTCCAGGTCTG	9	0.700093066542578	GAGGTG	AC	7	CA	6	1	2	ENSG00000135622	ENST00000357877.6	GGC	17	FALSE	FALSE	FALSE	FALSE	NGN	NA	NA
BE3	43.3298153	donor	38.21635884	43.3298153	CACTCACCCTCGGTGCTCCC	12	0.5858538855281527	AGGGTG	AC	7	CA	6	1	2	ENSG00000135622	ENST00000357877.6	CGG	17	FALSE	FALSE	FALSE	FALSE	NGN	NA	NA
BE3	38.21635884	donor	38.21635884	26.91292876	TACAGACCTCCAGGCTCTTT	13	0.5723592368543509	GAGGTC	AC	7	GA	6	1	2	ENSG00000135622	ENST00000357877.6	AGG	17	FALSE	FALSE	FALSE	FALSE	NGN	NA	NA
BE3	32.02638522	acceptor	32.02638522	NA	CTGGACGTTCTGTGAGAAAC	14	0.5723592368543509	CAGAAC	TC	10	NA	NA	1	2	ENSG00000135622	ENST00000357877.6	AGC	16	TRUE	FALSE	FALSE	FALSE	NGN	NA	NA
BE3	41.176781	donor	26.91292876	41.176781	CCCCACCGTTCAGCCAGGAA	6	0.8108422522103303	ACGGTG	AC	6	CA	5	1	2	ENSG00000135622	ENST00000357877.6	GGC	18	FALSE	FALSE	FALSE	FALSE	NGN	NA	NA
BE3	48.98153034	donor	26.91292876	48.98153034	ATATACCTGTCCCCAGGTAG	10	0.6484411354118195	CAGGTA	AC	6	TA	5	1	2	ENSG00000135622	ENST00000357877.6	AGC	18	FALSE	FALSE	FALSE	FALSE	NGN	NA	NA
BE3	41.176781	donor	26.91292876	41.176781	ACTCACGTGGTACAATTTCA	11	0.6230805025593299	CACGTG	AC	6	CA	5	1	2	ENSG00000135622	ENST00000357877.6	TGT	18	FALSE	FALSE	FALSE	FALSE	NGN	NA	NA
BE3	41.176781	donor	26.91292876	41.176781	ACTCACCCTCGGTGCTCCCC	12	0.5858538855281527	AGGGTG	AC	6	CA	5	1	2	ENSG00000135622	ENST00000357877.6	GGC	18	FALSE	FALSE	FALSE	FALSE	NGN	NA	NA
BE3	26.91292876	donor	26.91292876	8.612137203	ACAGACCTCCAGGCTCTTTA	13	0.5723592368543509	GAGGTC	AC	6	GA	5	1	2	ENSG00000135622	ENST00000357877.6	GGA	18	FALSE	FALSE	FALSE	FALSE	NGN	NA	NA
